## Supplementary Data 2 for "BrainTACO: An Explorable Multi-Scale Multi-Modal Brain Transcriptomic And Connectivity Data Resource": dataset_comparison_query_results.xlsx (part 30 of 43)

### Sheet: Human_Frontal_Cortex (continued)
id	name	shortname	species	ensemblid	entrezid	R_FroL B2013 phenotype:adult_samples GE	R_FroL H2012 GE	R_FroL S2020L2018 GE	R_FroL S2020L2018 celltype:Astro GE	R_FroL S2020L2018 celltype:Endo GE	R_FroL S2020L2018 celltype:ExN GE	R_FroL S2020L2018 celltype:Gran GE	R_FroL S2020L2018 celltype:InN GE	R_FroL S2020L2018 celltype:Micro GE	R_FroL S2020L2018 celltype:Olig GE	R_FroL S2020L2018 celltype:OPC GE	R_FroL S2020L2018 celltype:Perc GE	R_FroL S2020H2017 GE	R_FroL S2020H2017 celltype:Astro GE	R_FroL S2020H2017 celltype:Endo GE	R_FroL S2020H2017 celltype:ExN GE	R_FroL S2020H2017 celltype:Gran GE	R_FroL S2020H2017 celltype:InN GE	R_FroL S2020H2017 celltype:Micro GE	R_FroL S2020H2017 celltype:Olig GE	R_FroL S2020H2017 celltype:OPC GE	R_FroL S2020H2017 celltype:Perc GE
3205:461	NADHubiquinone oxidoreductase core subunit S7	NDUFS7	Homo sapiens	ENSG00000115286	374291	4.97	0.89	0.55	0.26	0.32	0.51	0	0.71	0.11	0.72	0.25	0	0.61	0.36	0.84	0.62	0	0.86	0.13	0.72	0.45	0
3235:1739	NA	Z847211	Homo sapiens	ENSG00000207243	NA	0.02	NA	NA	NA	NA	NA	NA	NA	NA	NA	NA	NA	NA	NA	NA	NA	NA	NA	NA	NA	NA	NA
3223:1811	RNA U6 small nuclear 1093 pseudogene	RNU61093P	Homo sapiens	ENSG00000212496	NA	0.02	NA	NA	NA	NA	NA	NA	NA	NA	NA	NA	NA	NA	NA	NA	NA	NA	NA	NA	NA	NA	NA
3237:258	piwi like RNAmediated gene silencing 2	PIWIL2	Homo sapiens	ENSG00000197181	55124	0.42	0.07	0.02	0	0	0.03	0	0.03	0	0.02	0	0	0.08	0.07	0	0.12	0	0.08	0	0.04	0	0
3236:353	Fbox protein 44	FBXO44	Homo sapiens	ENSG00000132879	93611	6.93	0.53	0.76	0.28	0.29	1	0	1.07	0.11	0.11	0.13	0	1.35	0.62	0.51	2.06	0	2.39	0.27	0.29	0.33	0
3231:192	microtubule associated protein RPEB family member 2	MAPRE2	Homo sapiens	ENSG00000166974	10982	7.22	0.72	2.24	1.62	0.25	2.58	11.17	2.31	0.95	1.81	0.97	0	1.23	0.61	0.74	1.75	0	1.61	0	0.68	0.48	3.34
3204:205	rotatin	RTTN	Homo sapiens	ENSG00000176225	25914	1.61	0.27	0.41	0.26	0.28	0.42	0	0.34	0.85	0.55	0.23	0	0.17	0.09	0.11	0.18	0	0.09	0.84	0.22	0.04	0
3229:186	synaptopodin	SYNPO	Homo sapiens	ENSG00000171992	11346	7.02	0.64	0.52	0.14	0	0.87	0	0.25	0.41	0.06	0.15	0	0.38	0.09	0.33	0.75	9.84	0.28	0	0.03	0.04	0.66
3244:736	MED14 opposite strand	MED14OS	Homo sapiens	ENSG00000234636	100873985	1.35	NA	0	0	0	0.01	0	0.01	0	0	0	0	0	0	0	0	0	0	0	0	0	0
3252:1513	ribosomal protein L7 pseudogene 52	RPL7P52	Homo sapiens	ENSG00000228599	NA	0.25	NA	NA	NA	NA	NA	NA	NA	NA	NA	NA	NA	NA	NA	NA	NA	NA	NA	NA	NA	NA	NA
3235:1279	novel transcript	AC0272902	Homo sapiens	ENSG00000256152	NA	5.12	NA	NA	NA	NA	NA	NA	NA	NA	NA	NA	NA	NA	NA	NA	NA	NA	NA	NA	NA	NA	NA
3230:1512	nuclear receptor binding factor 2 NRBF2 pseudogene	AC0681343	Homo sapiens	ENSG00000251485	NA	2.17	NA	NA	NA	NA	NA	NA	NA	NA	NA	NA	NA	NA	NA	NA	NA	NA	NA	NA	NA	NA	NA
3251:314	programmed cell death 1 ligand 2	PDCD1LG2	Homo sapiens	ENSG00000197646	80380	0.35	0.03	0.01	0	0	0.01	0	0	0.22	0.01	0	0	0.01	0.02	0.1	0	0	0	0	0	0	0
3241:1746	RNA 5S ribosomal pseudogene 119	RNA5SP119	Homo sapiens	ENSG00000199585	NA	0	NA	NA	NA	NA	NA	NA	NA	NA	NA	NA	NA	NA	NA	NA	NA	NA	NA	NA	NA	NA	NA
3246:370	chromosome 1 open reading frame 162	C1orf162	Homo sapiens	ENSG00000143110	128346	1.44	0.45	0.06	0.02	0	0.07	0	0.07	0	0.02	0.05	0	0.15	0.03	0	0.16	0	0.23	0.94	0.13	0.09	0
3216:790	microRNA 6878	MIR6878	Homo sapiens	ENSG00000283933	102465529	NA	NA	0	0	0	0	0	0	0	0	0	0	0	0	0	0	0	0	0	0	0	0
3253:1264	ribosomal protein L21 pseudogene 88	RPL21P88	Homo sapiens	ENSG00000238263	NA	0.15	NA	NA	NA	NA	NA	NA	NA	NA	NA	NA	NA	NA	NA	NA	NA	NA	NA	NA	NA	NA	NA
3205:1519	GABAA receptorassociated proteinlike 2 GABARAPL2 pseudogene	AC1079531	Homo sapiens	ENSG00000254247	NA	4.58	NA	NA	NA	NA	NA	NA	NA	NA	NA	NA	NA	NA	NA	NA	NA	NA	NA	NA	NA	NA	NA
3233:125	gammabutyrobetaine hydroxylase 1	BBOX1	Homo sapiens	ENSG00000129151	8424	3.09	0.46	0.08	0.71	0	0.03	0	0.02	0.12	0.04	0	0	0.08	0.41	0.12	0.02	0	0	0	0	0	0
3212:1427	novel transcript	AC0252541	Homo sapiens	ENSG00000258125	NA	0	NA	NA	NA	NA	NA	NA	NA	NA	NA	NA	NA	NA	NA	NA	NA	NA	NA	NA	NA	NA	NA
3210:175	secernin 1	SCRN1	Homo sapiens	ENSG00000136193	9805	7.86	0.78	1.03	0.61	0.61	1.3	0	1.35	0	0.24	0.41	0.77	0.66	0.77	0.3	0.62	0	1.42	0.26	0.33	0.41	0.66
3240:1280	aldoketo reductase family 1 member A1 aldehyde reductase AKR1A1 pseudogene	AC0228781	Homo sapiens	ENSG00000255018	NA	0	NA	NA	NA	NA	NA	NA	NA	NA	NA	NA	NA	NA	NA	NA	NA	NA	NA	NA	NA	NA	NA
3250:813	long intergenic nonprotein coding RNA 1117	LINC01117	Homo sapiens	ENSG00000224577	102724224	0.43	NA	0.02	0	0	0.04	0	0.02	0	0.01	0	0	0	0	0	0	0	0	0	0	0	0
3206:434	NCK associated protein 5	NCKAP5	Homo sapiens	ENSG00000176771	344148	1.22	0.6	1.99	4.23	0.6	0.85	0	1.13	2.42	4.9	4.39	0	0.61	0.73	0.1	0.1	0	0.21	0.62	1.72	0.92	0
3251:107	intercellular adhesion molecule 5	ICAM5	Homo sapiens	ENSG00000105376	7087	5.63	0.64	0.23	0.03	0	0.4	0	0.1	0.1	0.01	0	0	0.65	0.06	0	1.36	0	0.39	0	0.1	0.05	0.74
3245:104	phosphodiesterase 6C	PDE6C	Homo sapiens	ENSG00000095464	5146	0.3	0.08	0	0	0	0.01	0	0	0	0	0	0	0.01	0	0	0.01	0	0.01	0	0	0	0
3231:298	tetratricopeptide repeat domain 31	TTC31	Homo sapiens	ENSG00000115282	64427	2.19	0.12	0.1	0.1	0	0.12	0	0.12	0.11	0.06	0.05	0	0.21	0.17	0.21	0.25	0	0.27	0.14	0.17	0.04	0
3242:1798	NA	AC0074481	Homo sapiens	ENSG00000207410	NA	0	NA	NA	NA	NA	NA	NA	NA	NA	NA	NA	NA	NA	NA	NA	NA	NA	NA	NA	NA	NA	NA
3241:92	RAD17 checkpoint clamp loader component	RAD17	Homo sapiens	ENSG00000152942	5884	3.55	0.46	0.29	0.24	0.29	0.35	0	0.35	0.21	0.12	0.12	0	0.31	0.19	0.41	0.4	0	0.41	0.27	0.2	0.3	0
3220:1587	novel transcript	AC0191631	Homo sapiens	ENSG00000248980	NA	2.7	NA	NA	NA	NA	NA	NA	NA	NA	NA	NA	NA	NA	NA	NA	NA	NA	NA	NA	NA	NA	NA
135 days, 12:41:00	GM2 ganglioside activator	GM2A	Homo sapiens	ENSG00000196743	2760	4.98	0.38	0.11	0.16	0.28	0.09	0	0.09	0.21	0.17	0.26	0	0.14	0.19	0.09	0.08	9.84	0.09	0.25	0.2	0.13	0
3220:1404	novel pseudogene	AC0118901	Homo sapiens	ENSG00000181511	NA	3.83	NA	NA	NA	NA	NA	NA	NA	NA	NA	NA	NA	NA	NA	NA	NA	NA	NA	NA	NA	NA	NA
3250:1644	novel transcript	AC0876641	Homo sapiens	ENSG00000253260	NA	0.01	NA	NA	NA	NA	NA	NA	NA	NA	NA	NA	NA	NA	NA	NA	NA	NA	NA	NA	NA	NA	NA
3224:388	shisa family member 4	SHISA4	Homo sapiens	ENSG00000198892	149345	6.94	0.82	0.19	0.14	0	0.18	0	0.18	0	0.25	0.2	0	0.43	0.42	0.2	0.49	0	0.42	0	0.33	0.55	0
3241:100	pancreatic lipase related protein 1	PNLIPRP1	Homo sapiens	ENSG00000187021	5407	0.01	0.03	0	0	0	0	0	0	0	0	0	0	0.03	0	0.11	0.04	0	0.03	0	0.02	0	0
3222:1142	SUMO2 pseudogene 20	SUMO2P20	Homo sapiens	ENSG00000253721	NA	0.07	NA	NA	NA	NA	NA	NA	NA	NA	NA	NA	NA	NA	NA	NA	NA	NA	NA	NA	NA	NA	NA
3205:308	diaphanous related formin 3	DIAPH3	Homo sapiens	ENSG00000139734	81624	0.61	0.09	0.06	0.17	0	0.07	0	0.04	0.11	0.02	0.03	0	0.02	0.09	0	0.01	0	0	0	0	0	0
3249:1274	MTCYB pseudogene 11	MTCYBP11	Homo sapiens	ENSG00000224288	NA	0	NA	NA	NA	NA	NA	NA	NA	NA	NA	NA	NA	NA	NA	NA	NA	NA	NA	NA	NA	NA	NA
3242:459	spermatogenesis and centriole associated 1	SPATC1	Homo sapiens	ENSG00000186583	375686	0.19	0.06	0	0	0	0	0	0	0.11	0	0	0	0	0	0	0	0	0	0	0	0	0
3253:259	leucine rich repeat containing 37 member A4 pseudogene	LRRC37A4P	Homo sapiens	NA	55073	NA	0.6	NA	NA	NA	NA	NA	NA	NA	NA	NA	NA	NA	NA	NA	NA	NA	NA	NA	NA	NA	NA
3209:530	cancer susceptibility 16	CASC16	Homo sapiens	ENSG00000249231	643714	0.06	NA	0.01	0	0	0	0	0.02	0	0	0	0	0	0	0	0	0	0	0	0	0	0
3206:95	quiescin sulfhydryl oxidase 1	QSOX1	Homo sapiens	ENSG00000116260	5768	4.23	0.56	0.39	0.27	0.29	0.43	0	0.49	0.32	0.25	0.18	0	0.34	0.11	0.24	0.5	0	0.4	0.12	0.19	0.26	0.87
3214:419	NIMA related kinase 8	NEK8	Homo sapiens	ENSG00000160602	284086	0.94	0.17	0.02	0.06	0.32	0.02	0	0.01	0	0.01	0	0	0.06	0.19	0.09	0.05	0	0.03	0	0.04	0	0
3248:108	nuclear receptor subfamily 2 group F member 2	NR2F2	Homo sapiens	ENSG00000185551	7026	2.95	0.59	0.15	0	0.89	0.02	0	0.65	0.09	0	0.13	0.72	0.31	0.35	1.51	0.08	0	1.39	0	0.04	0.25	2.3
3231:1506	novel transcript	AL4451832	Homo sapiens	ENSG00000235563	NA	0.02	NA	NA	NA	NA	NA	NA	NA	NA	NA	NA	NA	NA	NA	NA	NA	NA	NA	NA	NA	NA	NA
3212:1383	olfactory receptor family 7 subfamily E member 149 pseudogene	OR7E149P	Homo sapiens	ENSG00000177586	NA	0	NA	NA	NA	NA	NA	NA	NA	NA	NA	NA	NA	NA	NA	NA	NA	NA	NA	NA	NA	NA	NA
3238:324	fer1 like family member 5	FER1L5	Homo sapiens	ENSG00000249715	90342	0.23	0.04	0.07	0.07	0	0.1	0	0.08	0.1	0.01	0.03	0	0	0	0	0	0	0	0	0	0	0
3246:1437	novel pseudogene	BX2846131	Homo sapiens	ENSG00000226552	NA	0.02	NA	NA	NA	NA	NA	NA	NA	NA	NA	NA	NA	NA	NA	NA	NA	NA	NA	NA	NA	NA	NA
3221:322	zinc finger protein 765	ZNF765	Homo sapiens	ENSG00000196417	91661	0.99	0.33	0.09	0.02	0	0.07	0	0.2	0	0.09	0	0	0.06	0.02	0	0.06	0	0.08	0	0.1	0.04	0
3211:629	CX9C motif containing 4	CMC4	Homo sapiens	ENSG00000182712	100272147	3.67	0.64	0	0	0	0	0	0	0	0	0	0	0	0	0	0	0	0	0	0	0	0
3238:252	Osialoglycoprotein endopeptidase	OSGEP	Homo sapiens	ENSG00000092094	55644	3.46	0.56	0.58	0.36	0.32	0.7	0	0.74	0	0.23	0.35	0	1.45	0.78	0.87	1.97	0	2.18	0.53	0.68	1.09	2.22
3255:340	ribonuclease A family member 8	RNASE8	Homo sapiens	ENSG00000173431	122665	0.01	0.03	0	0	0	0	0	0	0	0	0	0	0	0	0	0	0	0	0	0	0	0
3248:1574	ribosomal protein L13 pseudogene 2	RPL13P2	Homo sapiens	ENSG00000213820	NA	0.22	NA	NA	NA	NA	NA	NA	NA	NA	NA	NA	NA	NA	NA	NA	NA	NA	NA	NA	NA	NA	NA
3256:1244	eukaryotic translation initiation factor 4A2 pseudogene 2	EIF4A2P2	Homo sapiens	ENSG00000227382	NA	1.51	NA	NA	NA	NA	NA	NA	NA	NA	NA	NA	NA	NA	NA	NA	NA	NA	NA	NA	NA	NA	NA
3257:319	BBSome interacting protein 1	BBIP1	Homo sapiens	ENSG00000214413	92482	3.96	0.71	0.38	0.18	0.28	0.47	0	0.4	0.1	0.21	0.25	0.72	0.51	0.37	0.62	0.66	0	0.58	0.27	0.35	0.17	0
3216:1719	RNA 7SL cytoplasmic 653 pseudogene	RN7SL653P	Homo sapiens	ENSG00000239794	NA	0.04	NA	NA	NA	NA	NA	NA	NA	NA	NA	NA	NA	NA	NA	NA	NA	NA	NA	NA	NA	NA	NA
3203:273	immunoglobulin superfamily containing leucine rich repeat 2	ISLR2	Homo sapiens	ENSG00000167178	57611	4.1	0.16	0.06	0	0	0.09	0	0.04	0	0.01	0	0	0.07	0.02	0	0.14	0	0.06	0	0.01	0	0
3239:304	keratin associated protein 31	KRTAP31	Homo sapiens	ENSG00000212901	83896	0	0.13	0	0	0	0	0	0	0	0	0	0	0	0	0	0	0	0	0	0	0	0
3210:1362	novel transcript RBM7REXO2 readthrough	AP0023731	Homo sapiens	ENSG00000255663	NA	4.11	NA	NA	NA	NA	NA	NA	NA	NA	NA	NA	NA	NA	NA	NA	NA	NA	NA	NA	NA	NA	NA
3235:755	long intergenic nonprotein coding RNA 678	LINC00678	Homo sapiens	ENSG00000254934	101410541	0.04	NA	0	0	0	0	0	0	0	0	0	0	0	0	0	0	0	0	0	0	0	0
3243:1260	novel transcript	AC1039572	Homo sapiens	ENSG00000254153	NA	0	NA	NA	NA	NA	NA	NA	NA	NA	NA	NA	NA	NA	NA	NA	NA	NA	NA	NA	NA	NA	NA
3219:286	WD repeat domain 59	WDR59	Homo sapiens	ENSG00000103091	79726	4.37	0.59	0.71	0.67	0.26	0.75	0	0.72	0.42	0.63	0.62	0	0.76	0.75	0.51	0.77	0	1.05	0.27	0.67	0.51	0
3220:1222	glycine decarboxylase pseudogene 1	GLDCP1	Homo sapiens	ENSG00000248590	NA	2.85	NA	NA	NA	NA	NA	NA	NA	NA	NA	NA	NA	NA	NA	NA	NA	NA	NA	NA	NA	NA	NA
3227:332	long intergenic nonprotein coding RNA 467	LINC00467	Homo sapiens	NA	84791	NA	0.67	NA	NA	NA	NA	NA	NA	NA	NA	NA	NA	NA	NA	NA	NA	NA	NA	NA	NA	NA	NA
3217:251	NADPHX dehydratase	NAXD	Homo sapiens	ENSG00000213995	55739	5.77	0.5	0	0	0	0	0	0	0	0	0	0	0	0	0	0	0	0	0	0	0	0
3204:1536	double homeobox A pseudogene 1	DUXAP1	Homo sapiens	ENSG00000259056	NA	0.25	NA	NA	NA	NA	NA	NA	NA	NA	NA	NA	NA	NA	NA	NA	NA	NA	NA	NA	NA	NA	NA
3211:1281	novel transcript	AC0730711	Homo sapiens	ENSG00000234273	NA	0	NA	NA	NA	NA	NA	NA	NA	NA	NA	NA	NA	NA	NA	NA	NA	NA	NA	NA	NA	NA	NA
3213:1775	RNA 7SL cytoplasmic 762 pseudogene	RN7SL762P	Homo sapiens	ENSG00000244308	NA	0.62	NA	NA	NA	NA	NA	NA	NA	NA	NA	NA	NA	NA	NA	NA	NA	NA	NA	NA	NA	NA	NA
3206:210	ADP ribosylation factor like GTPase 2 binding protein	ARL2BP	Homo sapiens	ENSG00000102931	23568	6.41	0.65	0.33	0.15	0.3	0.4	0	0.42	0	0.1	0.43	0	0.4	0.36	0.62	0.51	9.84	0.47	0.12	0.18	0.17	0
3242:1404	novel pseudogene	AL1392761	Homo sapiens	ENSG00000215168	NA	4.25	NA	NA	NA	NA	NA	NA	NA	NA	NA	NA	NA	NA	NA	NA	NA	NA	NA	NA	NA	NA	NA
3241:99	pyrophosphatase inorganic 1	PPA1	Homo sapiens	ENSG00000180817	5464	6.48	0.86	0.58	0.21	0.26	0.62	0	0.81	0.33	0.4	0.35	0	0.62	0.4	1.19	0.62	0	0.82	0	0.76	0.33	0
3254:578	zinc finger and BTB domain containing 42	ZBTB42	Homo sapiens	ENSG00000179627	100128927	0.63	0.25	0	0.02	0.32	0	0	0.01	0	0	0.03	0	0	0	0	0	0	0	0	0	0	0
3233:1307	novel transcript	AC0166421	Homo sapiens	ENSG00000248475	NA	0.05	NA	NA	NA	NA	NA	NA	NA	NA	NA	NA	NA	NA	NA	NA	NA	NA	NA	NA	NA	NA	NA
3234:203	coiledcoil domain containing 69	CCDC69	Homo sapiens	ENSG00000198624	26112	2.79	0.22	0.02	0	0.31	0.02	0	0.03	0	0	0	0	0.08	0.19	0.78	0.05	0	0.04	0.13	0	0.04	0
3220:303	family with sequence similarity 172 member A	FAM172A	Homo sapiens	ENSG00000113391	83989	4.07	0.69	2.38	1.8	1.24	2.69	11.17	2.51	2.2	1.74	1.79	3.16	0.72	0.46	0.95	0.9	0	0.78	0.26	0.55	0.66	0
3222:1456	KCNH1 intronic transcript 1	KCNH1IT1	Homo sapiens	ENSG00000234233	NA	2.04	NA	NA	NA	NA	NA	NA	NA	NA	NA	NA	NA	NA	NA	NA	NA	NA	NA	NA	NA	NA	NA
3206:205	THUMP domain containing 3	THUMPD3	Homo sapiens	ENSG00000134077	25917	3.85	0.56	0.24	0.26	0.29	0.27	0	0.28	0	0.15	0.05	0	0.37	0.34	0.66	0.43	0	0.49	0.27	0.21	0.24	0
3226:1774	NA	AC0738751	Homo sapiens	ENSG00000212168	NA	0	NA	NA	NA	NA	NA	NA	NA	NA	NA	NA	NA	NA	NA	NA	NA	NA	NA	NA	NA	NA	NA
3215:1764	RNA U6 small nuclear 451 pseudogene	RNU6451P	Homo sapiens	ENSG00000199791	NA	0	NA	NA	NA	NA	NA	NA	NA	NA	NA	NA	NA	NA	NA	NA	NA	NA	NA	NA	NA	NA	NA
3223:1645	peptidylprolyl isomerase A pseudogene 38	PPIAP38	Homo sapiens	ENSG00000233477	NA	0.15	NA	NA	NA	NA	NA	NA	NA	NA	NA	NA	NA	NA	NA	NA	NA	NA	NA	NA	NA	NA	NA
3217:237	Kruppel like factor 13	KLF13	Homo sapiens	ENSG00000169926	51621	5.82	0.76	0.43	0.17	0	0.57	0	0.32	0.11	0.34	0.2	0	0.41	0.23	0.3	0.53	0	0.39	0	0.45	0.12	0.85
3227:1219	MYOM3 antisense RNA 1	MYOM3AS1	Homo sapiens	ENSG00000230703	NA	0	NA	NA	NA	NA	NA	NA	NA	NA	NA	NA	NA	NA	NA	NA	NA	NA	NA	NA	NA	NA	NA
3225:1778	NA	AC0059051	Homo sapiens	ENSG00000251987	NA	0.12	NA	NA	NA	NA	NA	NA	NA	NA	NA	NA	NA	NA	NA	NA	NA	NA	NA	NA	NA	NA	NA
3221:1219	novel transcript	AC0342321	Homo sapiens	ENSG00000250583	NA	0	NA	NA	NA	NA	NA	NA	NA	NA	NA	NA	NA	NA	NA	NA	NA	NA	NA	NA	NA	NA	NA
3241:396	trans23enoylCoA reductase like	TECRL	Homo sapiens	ENSG00000205678	253017	0.02	0.03	0.01	0	0	0.01	0	0.01	0	0.01	0.02	0	0	0.01	0	0	0	0	0	0.01	0	0
3246:334	transmembrane protein 107	TMEM107	Homo sapiens	ENSG00000179029	84314	3.01	0.61	0.08	0.03	0	0.11	0	0.09	0.11	0.03	0.05	0	0.22	0.21	0.31	0.34	0	0.21	0.12	0.02	0.08	0.93
3253:207	transmembrane protein 245	TMEM245	Homo sapiens	ENSG00000106771	23731	5.22	0.42	1.21	0.85	0.96	1.48	0	1.2	0.65	0.73	0.86	0	1.01	0.82	0.69	1.27	0	1.3	0.13	0.59	0.84	0
3225:258	angiogenic factor with Gpatch and FHA domains 1	AGGF1	Homo sapiens	ENSG00000164252	55109	4.6	0.6	0.5	0.32	0	0.57	0	0.58	0.63	0.33	0.3	0	0.72	0.4	0.77	0.99	0	0.93	0.4	0.43	0.3	0
3205:1455	pseudogene similar to part of ribosomal protein L3 RPL3	AL1621512	Homo sapiens	ENSG00000234648	NA	6.99	NA	NA	NA	NA	NA	NA	NA	NA	NA	NA	NA	NA	NA	NA	NA	NA	NA	NA	NA	NA	NA
3254:516	ring finger protein 225	RNF225	Homo sapiens	ENSG00000269855	646862	NA	NA	0	0	0	0	0	0	0	0	0	0	0	0	0	0	0	0	0	0	0	0
3229:1758	RNA 5S ribosomal pseudogene 438	RNA5SP438	Homo sapiens	ENSG00000252370	NA	0.44	NA	NA	NA	NA	NA	NA	NA	NA	NA	NA	NA	NA	NA	NA	NA	NA	NA	NA	NA	NA	NA
3208:162	chaperonin containing TCP1 subunit 2	CCT2	Homo sapiens	ENSG00000166226	10576	6.11	0.86	0.48	0.17	1.13	0.5	0	0.86	0.23	0.17	0.33	0	0.56	0.37	0.68	0.75	0	0.81	0.65	0.17	0.51	0
3215:1328	heterogeneous nuclear ribonucleoprotein F pseudogene 1	HNRNPFP1	Homo sapiens	ENSG00000227538	NA	0	NA	NA	NA	NA	NA	NA	NA	NA	NA	NA	NA	NA	NA	NA	NA	NA	NA	NA	NA	NA	NA
3240:1278	novel transcript	AC0049881	Homo sapiens	ENSG00000203446	NA	0	NA	NA	NA	NA	NA	NA	NA	NA	NA	NA	NA	NA	NA	NA	NA	NA	NA	NA	NA	NA	NA
3226:374	ASXL transcriptional regulator 1	ASXL1	Homo sapiens	ENSG00000171456	171023	3.83	0.5	0.65	0.52	0.29	0.66	0	0.79	0.11	0.56	0.61	0	0.5	0.4	0.42	0.63	0	0.55	0.13	0.38	0.33	0
3248:535	long intergenic nonprotein coding RNA 1433	LINC01433	Homo sapiens	ENSG00000230176	728228	0.12	NA	0	0	0	0	0	0	0	0	0	0	0	0	0	0	0	0	0	0	0	0
3254:295	CAS1 domain containing 1	CASD1	Homo sapiens	ENSG00000127995	64921	5.01	0.51	0.86	0.61	0.91	0.81	0	1.08	0.63	0.89	0.69	0.82	0.8	0.57	0.74	0.95	0	1.07	0	0.65	0.64	0
3231:175	spermatogenesis associated 2	SPATA2	Homo sapiens	ENSG00000158480	9825	5.2	0.39	0.2	0.11	0.29	0.27	0	0.23	0	0.04	0.03	0	0.23	0.12	0.31	0.35	0	0.24	0	0.12	0.04	0
3236:1408	NADHubiquinone oxidoreductase subunit A5 pseudogene 5	NDUFA5P5	Homo sapiens	ENSG00000242365	NA	0	NA	NA	NA	NA	NA	NA	NA	NA	NA	NA	NA	NA	NA	NA	NA	NA	NA	NA	NA	NA	NA
3250:1733	RNA U4 small nuclear 58 pseudogene	RNU458P	Homo sapiens	ENSG00000200062	NA	0	NA	NA	NA	NA	NA	NA	NA	NA	NA	NA	NA	NA	NA	NA	NA	NA	NA	NA	NA	NA	NA
3202:1649	keratin associated protein 214 pseudogene	KRTAP214P	Homo sapiens	ENSG00000236400	NA	0	NA	NA	NA	NA	NA	NA	NA	NA	NA	NA	NA	NA	NA	NA	NA	NA	NA	NA	NA	NA	NA
3234:1696	ubiquitin conjugating enzyme E2 V1 pseudogene 15	UBE2V1P15	Homo sapiens	ENSG00000217680	NA	0.02	NA	NA	NA	NA	NA	NA	NA	NA	NA	NA	NA	NA	NA	NA	NA	NA	NA	NA	NA	NA	NA
3255:440	coiledcoil domain containing 84	CCDC84	Homo sapiens	ENSG00000186166	338657	2.63	0.69	0.77	0.49	0	0.88	0	0.95	0.51	0.45	0.48	1.63	1.5	1.07	0.86	2.02	0	2.18	0.96	0.71	0.68	0.87
3227:318	trafficking protein particle complex 13	TRAPPC13	Homo sapiens	ENSG00000113597	80006	3.83	0.31	0.61	0.35	0.25	0.73	0	0.6	0.21	0.49	0.38	0	0.46	0.23	0.32	0.68	0	0.57	0.26	0.21	0.21	0.66
3231:419	endonuclease V	ENDOV	Homo sapiens	ENSG00000173818	284131	3.24	0.36	0.22	0.07	0	0.27	0	0.28	0.11	0.1	0.13	0	0.38	0.3	0.09	0.57	0	0.37	0	0.16	0.13	0
3250:1328	brain protein I3 BRI3 pseudogene	AC0871631	Homo sapiens	ENSG00000230273	NA	0.07	NA	NA	NA	NA	NA	NA	NA	NA	NA	NA	NA	NA	NA	NA	NA	NA	NA	NA	NA	NA	NA
3255:74	nuclear factor erythroid 2	NFE2	Homo sapiens	ENSG00000123405	4778	0.2	0.05	0	0	0	0	0	0	0	0	0	0	0	0	0	0	0	0	0	0	0	0
3214:88	ribosomal protein S13	RPS13	Homo sapiens	ENSG00000110700	6207	5.48	0.91	0.5	0.2	1.19	0.58	11.17	0.69	0.31	0.22	0.28	0	0.56	0.72	2.06	0.53	0	0.67	0.69	0.34	0.17	2.24
3206:1467	HM13 intronic transcript 1	HM13IT1	Homo sapiens	ENSG00000235313	NA	0.88	NA	NA	NA	NA	NA	NA	NA	NA	NA	NA	NA	NA	NA	NA	NA	NA	NA	NA	NA	NA	NA
3254:167	iroquois homeobox 5	IRX5	Homo sapiens	ENSG00000176842	10265	0.02	0.24	0	0	0	0	0	0	0	0	0	0	0.01	0.06	0	0	0	0	0	0	0	0
3217:1421	novel transcript	AL4453071	Homo sapiens	ENSG00000228692	NA	0.48	NA	NA	NA	NA	NA	NA	NA	NA	NA	NA	NA	NA	NA	NA	NA	NA	NA	NA	NA	NA	NA
3245:457	RNA binding motif protein Ylinked family 1 member B	RBMY1B	Homo sapiens	ENSG00000242875	378948	0	NA	NA	NA	NA	NA	NA	NA	NA	NA	NA	NA	NA	NA	NA	NA	NA	NA	NA	NA	NA	NA
3256:373	methyltransferase like 7B	METTL7B	Homo sapiens	ENSG00000170439	196410	1.9	0.12	0	0.01	0	0	0	0	0	0	0	0	0.06	0.01	0	0.12	0	0	0	0.01	0	0
3208:1163	novel transcript antisense to RAB11FIP2	AC0223951	Homo sapiens	ENSG00000231104	NA	3.22	NA	NA	NA	NA	NA	NA	NA	NA	NA	NA	NA	NA	NA	NA	NA	NA	NA	NA	NA	NA	NA
3230:504	leucine carboxyl methyltransferase 1 pseudogene	LOC554206	Homo sapiens	ENSG00000262587	554206	NA	0.3	0	0	0	0	0	0	0	0	0	0	0	0	0	0	0	0	0	0	0	0
3225:203	DDB1 and CUL4 associated factor 4	DCAF4	Homo sapiens	ENSG00000119599	26094	2.85	0.63	0.11	0.03	0.27	0.16	0	0.1	0	0.04	0.05	0	0.14	0.04	0	0.22	0	0.2	0.14	0.08	0.04	0
3236:1270	SMG1 pseudogene 2	SMG1P2	Homo sapiens	ENSG00000205534	NA	0.36	NA	NA	NA	NA	NA	NA	NA	NA	NA	NA	NA	NA	NA	NA	NA	NA	NA	NA	NA	NA	NA
3235:1528	high mobility group nucleosomal binding domain 2 pseudogene 7	HMGN2P7	Homo sapiens	ENSG00000226427	NA	0.11	NA	NA	NA	NA	NA	NA	NA	NA	NA	NA	NA	NA	NA	NA	NA	NA	NA	NA	NA	NA	NA
3225:177	nonSMC condensin I complex subunit H	NCAPH	Homo sapiens	ENSG00000121152	23397	0.49	0.2	0	0	0	0.01	0	0	0	0	0	0	0	0	0	0.01	0	0	0	0	0	0
3257:410	casein alpha s2 like A pseudogene	CSN1S2AP	Homo sapiens	ENSG00000234124	286828	0	0.03	0	0.01	0	0	0	0.01	0	0	0	0	0	0	0	0	0	0	0	0	0	0
3202:585	chromosome 8 open reading frame 88	C8orf88	Homo sapiens	ENSG00000253250	100127983	6.54	0.15	0.03	0.01	0.29	0.04	0	0.03	0	0.02	0	0	0	0	0	0	0	0	0	0	0	0
3209:437	EZH inhibitory protein	EZHIP	Homo sapiens	ENSG00000187690	340602	0.31	0.24	NA	NA	NA	NA	NA	NA	NA	NA	NA	NA	NA	NA	NA	NA	NA	NA	NA	NA	NA	NA
3234:1747	NA	AL1371591	Homo sapiens	ENSG00000207379	NA	0	NA	NA	NA	NA	NA	NA	NA	NA	NA	NA	NA	NA	NA	NA	NA	NA	NA	NA	NA	NA	NA
3236:407	phospholipase D family member 5	PLD5	Homo sapiens	ENSG00000180287	200150	2.2	0.21	1.06	0.52	0	0.54	11.17	2.65	0.31	0.98	1.33	0	0.14	0.02	0	0.03	0	0.69	0	0.08	0.43	0
3213:197	small nucleolar RNA HACA box 65	SNORA65	Homo sapiens	ENSG00000201302	26783	1.1	NA	0	0	0	0	0	0	0	0	0	0	0	0	0	0	0	0	0	0	0	0
3253:263	SWT1 RNA endoribonuclease homolog	SWT1	Homo sapiens	ENSG00000116668	54823	1.85	0.2	0.32	0.45	0.59	0.28	0	0.35	0.33	0.29	0.49	0	0.32	0.38	0.46	0.29	0	0.35	0.27	0.31	0.33	0
134 days, 6:48:00	folate receptor beta	FOLR2	Homo sapiens	ENSG00000165457	2350	2.75	0.4	0.01	0	0	0	0	0	0.64	0.01	0	0	0.01	0	0.22	0	0	0.02	0.14	0	0	0
3239:1439	ribosomal protein L17 pseudogene 46	RPL17P46	Homo sapiens	ENSG00000239689	NA	0	NA	NA	NA	NA	NA	NA	NA	NA	NA	NA	NA	NA	NA	NA	NA	NA	NA	NA	NA	NA	NA
3219:1276	ribosomal protein L34 RPL34 pseudogene	AL3584721	Homo sapiens	ENSG00000231416	NA	7.02	NA	NA	NA	NA	NA	NA	NA	NA	NA	NA	NA	NA	NA	NA	NA	NA	NA	NA	NA	NA	NA
3204:216	Nterminal XaaProLys Nmethyltransferase 1	NTMT1	Homo sapiens	ENSG00000148335	28989	4.77	0.55	0.12	0.06	0	0.17	0	0.15	0	0.03	0.02	0	0.15	0.1	0.21	0.21	0	0.13	0.1	0.08	0.08	0
3250:264	FEV transcription factor ETS family member	FEV	Homo sapiens	ENSG00000163497	54738	0.46	0.05	0	0	0	0	0	0	0	0	0	0	0	0	0	0	0	0	0	0	0	0
3237:1409	novel transcript	AC0064872	Homo sapiens	ENSG00000250310	NA	0.46	NA	NA	NA	NA	NA	NA	NA	NA	NA	NA	NA	NA	NA	NA	NA	NA	NA	NA	NA	NA	NA
3241:194	epididymal protein 3A	EDDM3A	Homo sapiens	ENSG00000181562	10876	0.01	0.12	0	0	0	0	0	0	0	0	0	0	0	0	0	0	0	0	0	0	0	0
3256:525	long intergenic nonprotein coding RNA 1184	LINC01184	Homo sapiens	ENSG00000245937	644873	3.48	NA	1.55	0.97	0.92	1.87	11.17	1.59	0.97	0.97	1	1.65	0	0	0	0	0	0	0	0	0	0
3213:390	long intergenic nonprotein coding RNA 662	LINC00662	Homo sapiens	ENSG00000261824	148189	NA	NA	0.99	0.56	1.85	1.16	0	1.13	0.54	0.58	0.69	1.65	1.1	0.4	0.74	1.57	0	1.76	0.13	0.46	0.98	0.66
3238:1210	ribosomal protein L36a pseudogene 6	RPL36AP6	Homo sapiens	ENSG00000231293	NA	0	NA	NA	NA	NA	NA	NA	NA	NA	NA	NA	NA	NA	NA	NA	NA	NA	NA	NA	NA	NA	NA
3225:1482	ribulose5phosphate3epimerase pseudogene 4	RPEP4	Homo sapiens	ENSG00000233010	NA	0.17	NA	NA	NA	NA	NA	NA	NA	NA	NA	NA	NA	NA	NA	NA	NA	NA	NA	NA	NA	NA	NA
3211:709	SORCS3 antisense RNA 1	SORCS3AS1	Homo sapiens	ENSG00000226387	100505890	0.07	NA	0	0	0	0	0	0	0	0	0	0	0	0	0	0	0	0	0	0	0	0
3216:1421	novel transcript antisense to BRMS1L	AL1623113	Homo sapiens	ENSG00000258938	NA	3.42	NA	NA	NA	NA	NA	NA	NA	NA	NA	NA	NA	NA	NA	NA	NA	NA	NA	NA	NA	NA	NA
3208:1790	RNA U6 small nuclear 444 pseudogene	RNU6444P	Homo sapiens	ENSG00000206715	NA	0.38	NA	NA	NA	NA	NA	NA	NA	NA	NA	NA	NA	NA	NA	NA	NA	NA	NA	NA	NA	NA	NA
3255:113	signal transducer and activator of transcription 1	STAT1	Homo sapiens	ENSG00000115415	6772	5.67	0.52	0.39	0.32	1.1	0.42	0	0.53	0.33	0.14	0.44	0	0.35	0.47	1.85	0.33	0	0.32	0.55	0.13	0.45	0.84
3241:1500	Rho GTPase activating protein 5 ARHGAP5 pseudogene	AC0069711	Homo sapiens	ENSG00000218586	NA	2.07	NA	NA	NA	NA	NA	NA	NA	NA	NA	NA	NA	NA	NA	NA	NA	NA	NA	NA	NA	NA	NA
3211:394	ring finger protein 144B	RNF144B	Homo sapiens	ENSG00000137393	255488	2.4	0.22	0.08	0.1	0.9	0.02	0	0.27	0.11	0.02	0.05	0	0.08	0.08	0.84	0.01	0	0.35	0.26	0	0	0
135 days, 1:44:00	phosphoribosylglycinamide formyltransferase phosphoribosylglycinamide synthetase phosphoribosylaminoimidazole synthetase	GART	Homo sapiens	ENSG00000159131	2618	3.28	0.43	0.32	0.27	0	0.38	0	0.36	0.22	0.14	0.25	0	0.47	0.41	0.31	0.55	0	0.69	0	0.27	0.55	0.78
3243:1181	ribosomal protein L4 RPL4 pseudogene	Z970551	Homo sapiens	ENSG00000233157	NA	0.08	NA	NA	NA	NA	NA	NA	NA	NA	NA	NA	NA	NA	NA	NA	NA	NA	NA	NA	NA	NA	NA
3216:1524	argininosuccinate synthetase 1 pseudogene 10	ASS1P10	Homo sapiens	ENSG00000215325	NA	1.42	NA	NA	NA	NA	NA	NA	NA	NA	NA	NA	NA	NA	NA	NA	NA	NA	NA	NA	NA	NA	NA
3202:1775	NA	AC1150881	Homo sapiens	ENSG00000252427	NA	0.21	NA	NA	NA	NA	NA	NA	NA	NA	NA	NA	NA	NA	NA	NA	NA	NA	NA	NA	NA	NA	NA
3244:1263	guanylate cyclase 2E pseudogene	GUCY2EP	Homo sapiens	ENSG00000204529	NA	0.02	NA	NA	NA	NA	NA	NA	NA	NA	NA	NA	NA	NA	NA	NA	NA	NA	NA	NA	NA	NA	NA
3207:128	histone cluster 1 H2A family member k	HIST1H2AK	Homo sapiens	ENSG00000275221	8330	NA	0.71	0	0	0	0	0	0	0	0	0	0	0	0	0	0	0	0	0	0	0	0
3221:366	ATP synthase c subunit lysine Nmethyltransferase	ATPSCKMT	Homo sapiens	ENSG00000150756	134145	3.48	0.29	NA	NA	NA	NA	NA	NA	NA	NA	NA	NA	NA	NA	NA	NA	NA	NA	NA	NA	NA	NA
3215:495	microRNA 217	MIR217	Homo sapiens	ENSG00000207548	406999	0	NA	NA	NA	NA	NA	NA	NA	NA	NA	NA	NA	NA	NA	NA	NA	NA	NA	NA	NA	NA	NA
3202:182	zinc finger protein 292	ZNF292	Homo sapiens	ENSG00000188994	23036	2.73	0.64	2.48	1.93	1.72	2.61	0	2.97	2.18	1.68	2.93	3.19	4.33	2.99	1.63	5.52	0	6.13	2.65	2.47	3.56	1.73
3251:1283	T cell receptor beta joining 23	TRBJ23	Homo sapiens	ENSG00000211767	NA	3.22	NA	NA	NA	NA	NA	NA	NA	NA	NA	NA	NA	NA	NA	NA	NA	NA	NA	NA	NA	NA	NA
3203:418	small integral membrane protein 24	SMIM24	Homo sapiens	ENSG00000095932	284422	3.54	0.44	0.03	0	0	0.04	0	0.01	0	0.01	0.02	0	0	0	0	0	0	0	0	0	0	0
3222:208	fibronectin leucine rich transmembrane protein 3	FLRT3	Homo sapiens	ENSG00000125848	23767	3.56	0.57	0.26	0.11	0	0.32	0	0.4	0.11	0.03	0.18	0	0.63	0.03	0	1.19	9.84	0.73	0	0.09	0.17	0
3257:420	golgin A6 family like 1	GOLGA6L1	Homo sapiens	ENSG00000273976	283767	NA	0.19	0	0	0	0	0	0	0	0	0	0	0	0	0	0	0	0	0	0	0	0
3234:212	pescadillo ribosomal biogenesis factor 1	PES1	Homo sapiens	ENSG00000100029	23481	4.43	0.38	0.09	0.07	0	0.1	0	0.12	0.11	0.03	0.03	0	0.14	0.12	0.34	0.17	0	0.16	0.39	0.08	0.08	0
3207:210	peptidyl arginine deiminase 4	PADI4	Homo sapiens	ENSG00000159339	23569	0.53	0.07	0.04	0	0	0.07	0	0.01	0	0.01	0	0	0.01	0.01	0	0.01	0	0	0	0	0	0
3223:1463	PRKAG2 antisense RNA 1	PRKAG2AS1	Homo sapiens	ENSG00000239911	NA	5.08	NA	NA	NA	NA	NA	NA	NA	NA	NA	NA	NA	NA	NA	NA	NA	NA	NA	NA	NA	NA	NA
3211:1482	novel transcript	AL0335291	Homo sapiens	ENSG00000254553	NA	1.84	NA	NA	NA	NA	NA	NA	NA	NA	NA	NA	NA	NA	NA	NA	NA	NA	NA	NA	NA	NA	NA
3208:1366	pseudogene similar to part of glyceraldehyde3phosphate dehydrogenase GAPDH	AC1127711	Homo sapiens	ENSG00000241526	NA	0.03	NA	NA	NA	NA	NA	NA	NA	NA	NA	NA	NA	NA	NA	NA	NA	NA	NA	NA	NA	NA	NA
3232:1348	defensin beta 131C pseudogene	DEFB131C	Homo sapiens	ENSG00000254700	NA	0	NA	NA	NA	NA	NA	NA	NA	NA	NA	NA	NA	NA	NA	NA	NA	NA	NA	NA	NA	NA	NA
3251:1265	novel transcript	AL0087231	Homo sapiens	ENSG00000230120	NA	0	NA	NA	NA	NA	NA	NA	NA	NA	NA	NA	NA	NA	NA	NA	NA	NA	NA	NA	NA	NA	NA
3242:88	retinoid isomerohydrolase RPE65	RPE65	Homo sapiens	ENSG00000116745	6121	0.49	0.06	0.01	0.03	0	0.01	0	0	0	0	0	0	0.01	0.08	0	0	0	0	0	0	0	0
3206:1693	ribosomal protein L14 pseudogene	AC1175223	Homo sapiens	ENSG00000250253	NA	0.03	NA	NA	NA	NA	NA	NA	NA	NA	NA	NA	NA	NA	NA	NA	NA	NA	NA	NA	NA	NA	NA
3254:796	long intergenic nonprotein coding RNA 1398	LINC01398	Homo sapiens	ENSG00000224863	101929651	0.11	NA	0	0	0	0	0	0	0	0	0	0	0	0	0	0	0	0	0	0	0	0
3204:1582	FCF1 pseudogene 10	FCF1P10	Homo sapiens	ENSG00000218490	NA	0	NA	NA	NA	NA	NA	NA	NA	NA	NA	NA	NA	NA	NA	NA	NA	NA	NA	NA	NA	NA	NA
3252:394	ankyrin repeat and kinase domain containing 1	ANKK1	Homo sapiens	ENSG00000170209	255239	0.26	0.71	0.01	0.04	0	0.01	0	0	0	0	0	0	0.02	0	0	0.02	0	0.03	0	0.01	0	0
3228:1548	spermatogenesis associated 2 pseudogene 1	SPATA2P1	Homo sapiens	ENSG00000228319	NA	0	NA	NA	NA	NA	NA	NA	NA	NA	NA	NA	NA	NA	NA	NA	NA	NA	NA	NA	NA	NA	NA
3251:767	uncharacterized LOC101929064	LOC101929064	Homo sapiens	ENSG00000250062	101929064	0.13	NA	0	0	0	0	0	0	0	0	0	0	0	0	0	0	0	0	0	0	0	0
3254:752	uncharacterized LOC101927139	LOC101927139	Homo sapiens	ENSG00000227466	101927139	0.1	NA	0	0	0	0	0	0	0	0	0	0	0	0	0	0	0	0	0	0	0	0
3213:320	TRAF interacting protein with forkhead associated domain	TIFA	Homo sapiens	ENSG00000145365	92610	1.64	0.17	0.01	0.02	0.3	0.01	0	0	0	0.01	0	0	0.05	0.02	0.09	0.08	0	0	0.41	0	0	0
3251:1659	BMS1 pseudogene 19	BMS1P19	Homo sapiens	ENSG00000231099	NA	0.01	NA	NA	NA	NA	NA	NA	NA	NA	NA	NA	NA	NA	NA	NA	NA	NA	NA	NA	NA	NA	NA
3207:209	LDOC1 regulator of NFKB signaling	LDOC1	Homo sapiens	ENSG00000182195	23641	7.49	0.78	0.24	0.08	0	0.27	0	0.37	0	0.12	0.02	0	0.22	0.02	0.21	0.29	0	0.32	0	0.18	0.29	0
3207:1721	RNA U1 small nuclear 134 pseudogene	RNU1134P	Homo sapiens	ENSG00000199805	NA	0.16	NA	NA	NA	NA	NA	NA	NA	NA	NA	NA	NA	NA	NA	NA	NA	NA	NA	NA	NA	NA	NA
3257:536	golgin A8 family member Q	GOLGA8Q	Homo sapiens	ENSG00000178115	727909	0.01	NA	0	0	0	0	0	0	0	0	0	0	0	0	0	0	0	0	0	0	0	0
3237:385	chromosome 3 open reading frame 22	C3orf22	Homo sapiens	ENSG00000180697	152065	0.03	0.15	0	0	0	0.01	0	0	0	0	0	0	0	0	0	0	0	0	0	0	0	0
3223:1784	NA	AC1047871	Homo sapiens	ENSG00000200521	NA	0	NA	NA	NA	NA	NA	NA	NA	NA	NA	NA	NA	NA	NA	NA	NA	NA	NA	NA	NA	NA	NA
3247:1551	novel transcript	AL3602701	Homo sapiens	ENSG00000232811	NA	1.09	NA	NA	NA	NA	NA	NA	NA	NA	NA	NA	NA	NA	NA	NA	NA	NA	NA	NA	NA	NA	NA
3249:283	protocadherin gamma subfamily A 9	PCDHGA9	Homo sapiens	ENSG00000261934	56107	NA	0.2	0	0	0	0	0	0	0	0	0	0	0.01	0.02	0	0.01	0	0.01	0	0	0	0
3212:385	sec1 family domain containing 2	SCFD2	Homo sapiens	ENSG00000184178	152579	4.18	0.59	1.35	1.01	0.3	1.41	0	1.43	1.23	1.16	1.77	0.88	0.09	0.06	0.12	0.09	0	0.19	0	0.04	0.21	0
3204:1385	keratin 8 pseudogene 25	KRT8P25	Homo sapiens	ENSG00000239829	NA	0	NA	NA	NA	NA	NA	NA	NA	NA	NA	NA	NA	NA	NA	NA	NA	NA	NA	NA	NA	NA	NA
3223:295	mitochondrial ribosomal protein L9	MRPL9	Homo sapiens	ENSG00000143436	65005	5.53	0.72	0.15	0.11	0	0.17	0	0.19	0	0.06	0.11	0	0.21	0.14	0.31	0.28	0	0.25	0.13	0.12	0.11	0
3242:318	neurensin 2	NRSN2	Homo sapiens	ENSG00000125841	80023	7.98	0.65	0.41	0.17	0	0.49	0	0.64	0.09	0.1	0.17	0	0.46	0.2	0.44	0.62	0	1.03	0.14	0.11	0.08	0.66
133 days, 16:49:00	fibroblast growth factor receptor 2	FGFR2	Homo sapiens	ENSG00000066468	2263	5.13	0.58	0.81	2.09	0.54	0.35	0	0.48	0.21	2.21	0.25	0	0.59	0.72	0.62	0.19	0	0.39	0.1	1.59	0.04	0
3245:1655	RBBP8 pseudogene 1	RBBP8P1	Homo sapiens	ENSG00000230399	NA	0	NA	NA	NA	NA	NA	NA	NA	NA	NA	NA	NA	NA	NA	NA	NA	NA	NA	NA	NA	NA	NA
3239:1236	novel transcript	AC0104451	Homo sapiens	ENSG00000249404	NA	0	NA	NA	NA	NA	NA	NA	NA	NA	NA	NA	NA	NA	NA	NA	NA	NA	NA	NA	NA	NA	NA
3254:1391	SSX family member 6 pseudogene	SSX6P	Homo sapiens	ENSG00000171483	NA	0	NA	NA	NA	NA	NA	NA	NA	NA	NA	NA	NA	NA	NA	NA	NA	NA	NA	NA	NA	NA	NA
3248:1494	mediator complex subunit 13 MED13 pseudogene	AC0342051	Homo sapiens	ENSG00000253472	NA	0.06	NA	NA	NA	NA	NA	NA	NA	NA	NA	NA	NA	NA	NA	NA	NA	NA	NA	NA	NA	NA	NA
3211:1393	novel transcript	AC0965362	Homo sapiens	ENSG00000242396	NA	5.43	NA	NA	NA	NA	NA	NA	NA	NA	NA	NA	NA	NA	NA	NA	NA	NA	NA	NA	NA	NA	NA
3225:1578	MTND3 pseudogene 23	MTND3P23	Homo sapiens	ENSG00000238288	NA	0.16	NA	NA	NA	NA	NA	NA	NA	NA	NA	NA	NA	NA	NA	NA	NA	NA	NA	NA	NA	NA	NA
3227:1451	CD24 pseudogene	AC0909552	Homo sapiens	ENSG00000237566	NA	0	NA	NA	NA	NA	NA	NA	NA	NA	NA	NA	NA	NA	NA	NA	NA	NA	NA	NA	NA	NA	NA
3231:166	Kruppel like factor 2	KLF2	Homo sapiens	ENSG00000127528	10365	3.86	0.56	0.03	0	3.07	0.02	0	0.03	0	0	0.03	0.76	0.16	0.05	6.28	0.06	0	0.1	0	0.03	0	0.84
3242:559	long intergenic nonprotein coding RNA 106	LINC00106	Homo sapiens	ENSG00000236871	751580	0	NA	0	0	0	0	0	0	0	0	0	0	0.11	0.13	0	0.14	0	0.14	0.13	0.04	0.08	0
3242:239	theg spermatid protein	THEG	Homo sapiens	ENSG00000105549	51298	0.86	0.13	0.01	0.01	0	0.01	0	0	0	0	0	0	0	0	0	0	0	0	0	0	0	0
3249:326	unk zinc finger	UNK	Homo sapiens	ENSG00000132478	85451	3.44	0.45	0.31	0.34	0.29	0.29	0	0.4	0.21	0.25	0.36	0	0.29	0.31	0.19	0.31	0	0.31	0	0.19	0.43	0.87
3219:1724	NA	AC0029801	Homo sapiens	ENSG00000206792	NA	0	NA	NA	NA	NA	NA	NA	NA	NA	NA	NA	NA	NA	NA	NA	NA	NA	NA	NA	NA	NA	NA
3217:1576	novel transcript antisense to RNF26	AP0033961	Homo sapiens	ENSG00000245385	NA	5.5	NA	NA	NA	NA	NA	NA	NA	NA	NA	NA	NA	NA	NA	NA	NA	NA	NA	NA	NA	NA	NA
3205:1258	DET1 and DDB1 associated 1 DDA1 pseudogene	AL0498701	Homo sapiens	ENSG00000258509	NA	6.57	NA	NA	NA	NA	NA	NA	NA	NA	NA	NA	NA	NA	NA	NA	NA	NA	NA	NA	NA	NA	NA
3226:792	microRNA 6514	MIR6514	Homo sapiens	ENSG00000274066	102465257	NA	NA	0	0	0	0	0	0	0	0	0	0	0	0	0	0	0	0	0	0	0	0
3240:1675	ribosomal protein L35a pseudogene 28	RPL35AP28	Homo sapiens	ENSG00000242041	NA	1.42	NA	NA	NA	NA	NA	NA	NA	NA	NA	NA	NA	NA	NA	NA	NA	NA	NA	NA	NA	NA	NA
3205:396	transmembrane protein 244	TMEM244	Homo sapiens	ENSG00000203756	253582	0.53	0.2	0.03	0	0	0.05	0	0	0	0.02	0	0	0.01	0	0	0.02	0	0.02	0	0.01	0	0
3236:1252	novel transcript	AC0123633	Homo sapiens	ENSG00000235840	NA	0.03	NA	NA	NA	NA	NA	NA	NA	NA	NA	NA	NA	NA	NA	NA	NA	NA	NA	NA	NA	NA	NA
3212:813	long intergenic nonprotein coding RNA 1835	LINC01835	Homo sapiens	ENSG00000267453	102724279	NA	NA	0	0	0	0	0	0	0	0	0	0	0	0	0	0	0	0	0	0	0	0
3226:415	long intergenic nonprotein coding RNA 877	LINC00877	Homo sapiens	ENSG00000241163	285286	0.51	NA	0.13	0.11	0	0.05	0	0.06	0	0.45	0.13	0	0.04	0.01	0	0.04	0	0.03	0	0.1	0	0
3250:1816	RN7SK pseudogene 235	RN7SKP235	Homo sapiens	ENSG00000222594	NA	0.05	NA	NA	NA	NA	NA	NA	NA	NA	NA	NA	NA	NA	NA	NA	NA	NA	NA	NA	NA	NA	NA
3235:1176	basic transcription factor 3 pseudogene 12	BTF3P12	Homo sapiens	ENSG00000213003	NA	3	NA	NA	NA	NA	NA	NA	NA	NA	NA	NA	NA	NA	NA	NA	NA	NA	NA	NA	NA	NA	NA
3211:185	ring finger protein 44	RNF44	Homo sapiens	ENSG00000146083	22838	5.05	0.59	0.48	0.16	0.3	0.53	0	0.84	0.11	0.12	0.28	0	0.43	0.38	0.1	0.58	0	0.73	0.39	0.07	0.21	0
3247:780	uncharacterized LOC101927822	LOC101927822	Homo sapiens	ENSG00000253593	101927822	0.1	NA	0	0	0	0	0	0	0	0	0	0	0	0	0	0	0	0	0	0	0	0
3215:1475	EnoylCoA hydratase domaincontaining protein 2 mitochondrial ECHDC2 pseudogene	AC0230512	Homo sapiens	ENSG00000256640	NA	0.11	NA	NA	NA	NA	NA	NA	NA	NA	NA	NA	NA	NA	NA	NA	NA	NA	NA	NA	NA	NA	NA
3246:727	microRNA 4667	MIR4667	Homo sapiens	ENSG00000263892	100616214	NA	NA	0	0	0	0	0	0	0	0	0	0	0	0	0	0	0	0	0	0	0	0
3226:356	CD300 molecule like family member g	CD300LG	Homo sapiens	ENSG00000161649	146894	0.21	0.05	0	0	0	0	0	0	0	0	0	0	0	0	0	0	0	0	0	0	0	0
3250:253	GOLGA2 pseudogene 5	GOLGA2P5	Homo sapiens	ENSG00000238105	55592	0.37	0.38	0.05	0.09	0	0.05	0	0.09	0.11	0.01	0.02	0	0	0	0	0	0	0	0	0	0	0
3231:1546	ribosomal protein L6 pseudogene 12	RPL6P12	Homo sapiens	ENSG00000214671	NA	0.03	NA	NA	NA	NA	NA	NA	NA	NA	NA	NA	NA	NA	NA	NA	NA	NA	NA	NA	NA	NA	NA
3247:1579	sphingomyelin phosphodiesterase 4 pseudogene 1	SMPD4P1	Homo sapiens	ENSG00000223553	NA	0.24	NA	NA	NA	NA	NA	NA	NA	NA	NA	NA	NA	NA	NA	NA	NA	NA	NA	NA	NA	NA	NA
3231:1459	TAF9 RNA polymerase II TATA box binding protein TBPassociated factor 32kDa TAF9 pseudogene	AC0098791	Homo sapiens	ENSG00000253623	NA	0.27	NA	NA	NA	NA	NA	NA	NA	NA	NA	NA	NA	NA	NA	NA	NA	NA	NA	NA	NA	NA	NA
3242:126	histone cluster 1 H4 family member h	HIST1H4H	Homo sapiens	ENSG00000158406	8365	2.44	0.59	0.01	0.03	0	0.01	0	0.01	0	0.02	0	0	0.01	0.03	0	0.01	0	0.02	0	0.01	0	0
3211:101	RNA polymerase II subunit I	POLR2I	Homo sapiens	ENSG00000105258	5438	7.1	0.84	0.43	0.25	0	0.49	0	0.51	0	0.36	0.11	0.77	0.47	0.35	0.97	0.55	0	0.46	0.13	0.44	0.22	0
3202:204	sushi nidogen and EGF like domains 1	SNED1	Homo sapiens	ENSG00000162804	25992	2.32	0.33	1.4	1.31	1.53	2.03	0	1.1	0.32	0.3	0.21	0	0.49	0.48	0.44	0.86	0	0.2	0	0.04	0	0
3205:875	uncharacterized LOC105375095	LOC105375095	Homo sapiens	ENSG00000249379	105375095	0.78	NA	0	0	0	0	0	0	0	0	0	0	0	0	0	0	0	0	0	0	0	0
3232:1656	MYB antisense RNA 1	MYBAS1	Homo sapiens	ENSG00000236703	NA	0.15	NA	NA	NA	NA	NA	NA	NA	NA	NA	NA	NA	NA	NA	NA	NA	NA	NA	NA	NA	NA	NA
3246:459	YjeF Nterminal domain containing 3	YJEFN3	Homo sapiens	ENSG00000250067	374887	6.83	0.55	0.35	0.16	0	0.49	0	0.46	0	0.03	0.03	0	1.38	0.33	0.45	2.58	0	1.35	0.1	0.26	0.17	0
3233:418	solute carrier family 7 member 3 pseudogene	LOC284379	Homo sapiens	ENSG00000268864	284379	NA	NA	0	0	0	0	0	0	0	0	0	0	0	0	0	0	0	0	0	0	0	0
3214:1280	STAM binding proteinlike 1 STAMBPL1 pseudogene	AC0733871	Homo sapiens	ENSG00000230192	NA	0	NA	NA	NA	NA	NA	NA	NA	NA	NA	NA	NA	NA	NA	NA	NA	NA	NA	NA	NA	NA	NA
3222:720	microRNA 5002	MIR5002	Homo sapiens	ENSG00000266383	100847021	NA	NA	0	0	0	0	0	0	0	0	0	0	0.02	0	0	0.04	0	0	0	0.01	0	0
3214:1538	serine protease 29 pseudogene	PRSS29P	Homo sapiens	ENSG00000196364	NA	0.02	NA	NA	NA	NA	NA	NA	NA	NA	NA	NA	NA	NA	NA	NA	NA	NA	NA	NA	NA	NA	NA
3216:1578	MTCO3 pseudogene 29	MTCO3P29	Homo sapiens	ENSG00000228069	NA	0.14	NA	NA	NA	NA	NA	NA	NA	NA	NA	NA	NA	NA	NA	NA	NA	NA	NA	NA	NA	NA	NA
3214:289	PAXIP1 associated glutamate rich protein 1	PAGR1	Homo sapiens	ENSG00000280789	79447	NA	0.37	0	0	0	0	0	0	0	0	0	0	0	0	0	0	0	0	0	0	0	0
3232:160	ret finger protein like 2	RFPL2	Homo sapiens	ENSG00000128253	10739	2.61	NA	0.14	0.02	0	0.22	0	0.11	0	0.01	0	0	0.13	0	0	0.27	0	0.1	0	0	0	0
3205:538	microRNA 635	MIR635	Homo sapiens	ENSG00000207561	693220	2.14	NA	0	0	0	0	0	0	0	0	0	0	0	0	0	0	0	0	0	0	0	0
3227:793	long intergenic nonprotein coding RNA 970	LINC00970	Homo sapiens	ENSG00000203601	101978719	0.26	NA	0.57	0.15	0.32	0.84	0	0.46	0.11	0.17	0.22	0	0	0	0	0	0	0	0	0	0	0
3214:1750	RNA U6 small nuclear 398 pseudogene	RNU6398P	Homo sapiens	ENSG00000206870	NA	2.35	NA	NA	NA	NA	NA	NA	NA	NA	NA	NA	NA	NA	NA	NA	NA	NA	NA	NA	NA	NA	NA
3255:1209	novel transcript	AP0053571	Homo sapiens	ENSG00000253717	NA	0	NA	NA	NA	NA	NA	NA	NA	NA	NA	NA	NA	NA	NA	NA	NA	NA	NA	NA	NA	NA	NA
3240:1219	ribosomal protein L19 pseudogene 18	RPL19P18	Homo sapiens	ENSG00000241654	NA	0.03	NA	NA	NA	NA	NA	NA	NA	NA	NA	NA	NA	NA	NA	NA	NA	NA	NA	NA	NA	NA	NA
135 days, 14:10:00	aquaporin 2	AQP2	Homo sapiens	ENSG00000167580	359	0	0.36	0	0	0	0	0	0	0	0	0	0	0	0	0	0	0	0	0	0	0	0
3229:1263	ribosomal protein S27a pseudogene 2	RPS27AP2	Homo sapiens	ENSG00000232333	NA	0.18	NA	NA	NA	NA	NA	NA	NA	NA	NA	NA	NA	NA	NA	NA	NA	NA	NA	NA	NA	NA	NA
3234:128	symplekin	SYMPK	Homo sapiens	ENSG00000125755	8189	5.58	0.72	0.35	0.29	0	0.38	0	0.37	0.21	0.27	0.27	0	0.71	0.71	0.48	0.82	0	1.02	0.39	0.35	0.64	0
3212:175	inositol hexakisphosphate kinase 1	IP6K1	Homo sapiens	ENSG00000176095	9807	6.42	0.4	0.75	0.33	0.9	0.91	11.17	0.95	0	0.36	0.4	0	0.37	0.23	0.19	0.53	0	0.55	0.14	0.16	0.18	0
3244:522	long intergenic nonprotein coding RNA 1625	LINC01625	Homo sapiens	ENSG00000238099	645434	0.93	NA	0	0	0	0	0	0	0	0	0	0	0	0	0	0	0	0	0	0	0	0
3244:1176	ferritin light polypeptide FTL pseudogene	AP0031743	Homo sapiens	ENSG00000257087	NA	0	NA	NA	NA	NA	NA	NA	NA	NA	NA	NA	NA	NA	NA	NA	NA	NA	NA	NA	NA	NA	NA
3217:96	proteasome 26S subunit nonATPase 11	PSMD11	Homo sapiens	ENSG00000108671	5717	4.89	0.66	0.63	0.47	0.3	0.72	0	0.69	0.32	0.4	0.64	0	0.79	0.51	0.87	1.07	0	0.97	0.14	0.46	0.38	0
3204:325	TSR2 ribosome maturation factor	TSR2	Homo sapiens	ENSG00000158526	90121	7.33	0.7	0.26	0.06	0	0.34	0	0.35	0.11	0.06	0.15	0	0.31	0.13	0.46	0.44	9.84	0.47	0.1	0.12	0.16	0.66
3251:1420	novel transcript	AC0080802	Homo sapiens	ENSG00000227481	NA	0	NA	NA	NA	NA	NA	NA	NA	NA	NA	NA	NA	NA	NA	NA	NA	NA	NA	NA	NA	NA	NA
3235:320	receptor accessory protein 6	REEP6	Homo sapiens	ENSG00000115255	92840	4.2	0.59	0.03	0.03	0	0.04	0	0.03	0	0.02	0	0	0.05	0.04	0	0.07	0	0.06	0	0.01	0	0
3211:1798	RN7SK pseudogene 242	RN7SKP242	Homo sapiens	ENSG00000251776	NA	0	NA	NA	NA	NA	NA	NA	NA	NA	NA	NA	NA	NA	NA	NA	NA	NA	NA	NA	NA	NA	NA
3238:651	microRNA 1271	MIR1271	Homo sapiens	ENSG00000221464	100302203	0.08	NA	0	0	0	0	0	0	0	0	0	0	0	0	0	0	0	0	0	0	0	0
3241:152	Nacetyltransferase 8 putative	NAT8	Homo sapiens	ENSG00000144035	9027	0.37	0.03	0	0	0	0	0	0	0	0	0	0	0	0	0	0	0	0	0	0	0	0
3220:306	family with sequence similarity 110 member A	FAM110A	Homo sapiens	ENSG00000125898	83541	1.98	0.37	0.03	0	0.31	0.03	0	0.03	0.11	0.01	0	0	0.01	0	0	0.01	0	0.03	0	0.01	0	0
3240:1234	ribosomal protein L5 pseudogene 22	RPL5P22	Homo sapiens	ENSG00000239198	NA	0.21	NA	NA	NA	NA	NA	NA	NA	NA	NA	NA	NA	NA	NA	NA	NA	NA	NA	NA	NA	NA	NA
3249:197	olfactory receptor family 7 subfamily C member 1	OR7C1	Homo sapiens	ENSG00000127530	26664	0.17	0.03	0	0	0	0	0	0	0	0	0	0	0	0	0	0	0	0	0	0	0	0
3208:857	long intergenic nonprotein coding RNA 1832	LINC01832	Homo sapiens	ENSG00000224231	105373635	0	NA	NA	NA	NA	NA	NA	NA	NA	NA	NA	NA	NA	NA	NA	NA	NA	NA	NA	NA	NA	NA
3215:283	adherens junctions associated protein 1	AJAP1	Homo sapiens	ENSG00000196581	55966	3.74	0.8	0.71	0.23	0	0.93	0	0.86	0.22	0.26	0.33	0	0.65	0.07	0	1.09	0	1	0	0.15	0.51	0
3206:1323	novel transcript sense intronic to GK	AC1124961	Homo sapiens	ENSG00000241886	NA	0.25	NA	NA	NA	NA	NA	NA	NA	NA	NA	NA	NA	NA	NA	NA	NA	NA	NA	NA	NA	NA	NA
3212:431	NMENM23 family member 9	NME9	Homo sapiens	ENSG00000181322	347736	1.91	0.27	0.34	0.31	0.63	0.38	0	0.25	0.1	0.32	0.58	0	0.16	0.19	0	0.2	0	0.16	0	0.05	0.3	0
3242:122	RRAD Ras related glycolysis inhibitor and calcium channel regulator	RRAD	Homo sapiens	ENSG00000166592	6236	2.07	0.39	0.02	0	0	0.02	0	0.02	0	0.01	0.03	0.8	0.02	0.03	0.19	0	0	0.05	0	0	0	0
3252:716	GDNF antisense RNA 1	GDNFAS1	Homo sapiens	NA	100861519	NA	NA	0.05	0.04	0	0.03	0	0.03	0	0.06	0.38	0	0.02	0.01	0	0.01	0	0.05	0	0.01	0.13	0
3248:269	CXC motif chemokine ligand 16	CXCL16	Homo sapiens	ENSG00000161921	58191	3.14	0.29	0.02	0.09	0	0	0	0.02	0.1	0.01	0.03	0	0.09	0.17	0	0.02	0	0.06	1	0.02	0.41	0.78
3211:1149	T cell receptor alpha variable 85 pseudogene	TRAV85	Homo sapiens	ENSG00000256379	NA	0.01	NA	NA	NA	NA	NA	NA	NA	NA	NA	NA	NA	NA	NA	NA	NA	NA	NA	NA	NA	NA	NA
3235:1510	novel transcript	AL1588013	Homo sapiens	ENSG00000258455	NA	0.06	NA	NA	NA	NA	NA	NA	NA	NA	NA	NA	NA	NA	NA	NA	NA	NA	NA	NA	NA	NA	NA
3211:318	FERM domain containing 1	FRMD1	Homo sapiens	ENSG00000153303	79981	0.01	0.36	0	0	0	0	0	0	0	0	0	0	0	0	0	0	0	0	0	0	0	0
3253:564	long intergenic nonprotein coding RNA 2158	LINC02158	Homo sapiens	ENSG00000225611	729083	0.24	NA	0	0	0	0	0	0	0	0	0	0	0	0	0	0	0	0	0	0	0	0
3219:97	pregnancy specific beta1glycoprotein 9	PSG9	Homo sapiens	ENSG00000183668	5678	0.04	0.04	0	0.02	0	0	0	0.01	0	0	0	0	0	0	0	0	0	0	0	0	0	0
3229:179	MCF2 cell line derived transforming sequence like	MCF2L	Homo sapiens	ENSG00000126217	23263	4.27	0.54	1.1	0.31	0.84	1.41	11.17	1.34	1.3	0.32	0.74	0	1.2	0.13	1.76	1.96	9.84	1.47	1.82	0.41	0.55	0
3256:82	melanotransferrin	MELTF	Homo sapiens	ENSG00000163975	4241	2.13	0.08	0	0	0	0	0	0	0	0	0	0	0	0	0	0	0	0	0	0	0	0
3213:1373	novel transcript antisense to PPP2R5C	AL1377792	Homo sapiens	ENSG00000259088	NA	0.97	NA	NA	NA	NA	NA	NA	NA	NA	NA	NA	NA	NA	NA	NA	NA	NA	NA	NA	NA	NA	NA
3225:1329	ribosomal protein L27 RPL27 pseudogene	AC0093621	Homo sapiens	ENSG00000233287	NA	6.42	NA	NA	NA	NA	NA	NA	NA	NA	NA	NA	NA	NA	NA	NA	NA	NA	NA	NA	NA	NA	NA
3210:280	1acylglycerol3phosphate Oacyltransferase 4	AGPAT4	Homo sapiens	ENSG00000026652	56895	4.62	0.59	1.72	0.65	0.62	1.75	0	1.71	0.53	2.29	1.35	0	1.08	0.22	0.34	1.28	0	1.04	0.12	1.75	0.16	0
3210:143	SEC24 homolog C COPII coat complex component	SEC24C	Homo sapiens	ENSG00000176986	9632	5.48	0.27	0.48	0.23	0	0.53	0	0.73	0.34	0.26	0.17	0	0.42	0.17	0.22	0.59	0	0.67	0.14	0.23	0.21	0
3219:1688	novel transcript	AC1039962	Homo sapiens	ENSG00000258831	NA	0.05	NA	NA	NA	NA	NA	NA	NA	NA	NA	NA	NA	NA	NA	NA	NA	NA	NA	NA	NA	NA	NA
3216:183	programmed cell death 11	PDCD11	Homo sapiens	ENSG00000148843	22984	3.41	0.4	0.51	0.33	0	0.65	0	0.48	0.55	0.26	0.33	0.78	0.61	0.39	0.33	0.88	0	0.75	0.28	0.31	0.21	0
3227:120	syndecan 4	SDC4	Homo sapiens	ENSG00000124145	6385	4.53	0.43	0.08	0.96	0	0.01	0	0.01	0	0.04	0	0	0.41	2.1	0.22	0.04	0	0.06	0	0.09	0.08	0
3237:374	uncharacterized LOC171391	LOC171391	Homo sapiens	ENSG00000255284	171391	2.88	0.32	0	0	0	0	0	0	0	0	0	0	0	0	0	0	0	0	0	0	0	0
3219:1277	novel transcript antisense to NOX5	AC0270883	Homo sapiens	ENSG00000259265	NA	0	NA	NA	NA	NA	NA	NA	NA	NA	NA	NA	NA	NA	NA	NA	NA	NA	NA	NA	NA	NA	NA
133 days, 10:18:00	ERCC excision repair 1 endonuclease noncatalytic subunit	ERCC1	Homo sapiens	ENSG00000012061	2067	5.16	0.7	0.47	0.27	0.3	0.64	0	0.46	0.21	0.16	0.23	0	0.56	0.35	0.29	0.81	0	0.79	0.26	0.17	0.43	0
134 days, 12:00:00	CD40 molecule	CD40	Homo sapiens	ENSG00000101017	958	1.06	0.13	0.01	0.03	0	0.01	0	0.01	0	0	0	0	0.02	0.06	0.21	0.01	0	0.02	0	0.01	0	0
3213:187	prostaglandin D2 receptor 2	PTGDR2	Homo sapiens	ENSG00000183134	11251	2.38	0.55	0	0	0	0	0	0	0	0	0	0	0	0	0	0	0	0	0	0	0	0
3224:1596	FCF1 pseudogene 4	FCF1P4	Homo sapiens	ENSG00000226112	NA	0.13	NA	NA	NA	NA	NA	NA	NA	NA	NA	NA	NA	NA	NA	NA	NA	NA	NA	NA	NA	NA	NA
3251:234	coenzyme Q3 methyltransferase	COQ3	Homo sapiens	ENSG00000132423	51805	4.24	0.46	0.15	0.17	0.27	0.18	0	0.16	0	0.06	0.1	0	0.13	0.05	0	0.17	0	0.3	0	0.04	0.08	0
3252:725	microRNA 219b	MIR219B	Homo sapiens	ENSG00000283335	100616335	NA	NA	0	0	0	0	0	0	0	0	0	0	0	0	0	0	0	0	0	0	0	0
3252:1350	CTBP2 pseudogene 6	CTBP2P6	Homo sapiens	ENSG00000213697	NA	0.07	NA	NA	NA	NA	NA	NA	NA	NA	NA	NA	NA	NA	NA	NA	NA	NA	NA	NA	NA	NA	NA
3249:1502	novel transcript	AC0935851	Homo sapiens	ENSG00000229996	NA	0.14	NA	NA	NA	NA	NA	NA	NA	NA	NA	NA	NA	NA	NA	NA	NA	NA	NA	NA	NA	NA	NA
3234:1812	RNA U6 small nuclear 112 pseudogene	RNU6112P	Homo sapiens	ENSG00000200469	NA	0.76	NA	NA	NA	NA	NA	NA	NA	NA	NA	NA	NA	NA	NA	NA	NA	NA	NA	NA	NA	NA	NA
3241:1478	novel transcript	AC0190551	Homo sapiens	ENSG00000235911	NA	0	NA	NA	NA	NA	NA	NA	NA	NA	NA	NA	NA	NA	NA	NA	NA	NA	NA	NA	NA	NA	NA
3234:1083	small nucleolar RNA HACA box 24B	SNORA24B	Homo sapiens	ENSG00000206903	109617003	0.23	NA	NA	NA	NA	NA	NA	NA	NA	NA	NA	NA	NA	NA	NA	NA	NA	NA	NA	NA	NA	NA
3251:1405	HAGLR opposite strand lncRNA	HAGLROS	Homo sapiens	ENSG00000226363	NA	0.72	NA	NA	NA	NA	NA	NA	NA	NA	NA	NA	NA	NA	NA	NA	NA	NA	NA	NA	NA	NA	NA
3244:468	LRRC8C divergent transcript	LRRC8CDT	Homo sapiens	ENSG00000231999	400761	3.41	NA	NA	NA	NA	NA	NA	NA	NA	NA	NA	NA	NA	NA	NA	NA	NA	NA	NA	NA	NA	NA
3202:1234	RNA binding motif protein Ylinked family 2 member H pseudogene	RBMY2HP	Homo sapiens	ENSG00000238073	NA	0	NA	NA	NA	NA	NA	NA	NA	NA	NA	NA	NA	NA	NA	NA	NA	NA	NA	NA	NA	NA	NA
3247:1206	tripartite motifcontaining pseudogene	AC0848512	Homo sapiens	ENSG00000255452	NA	0	NA	NA	NA	NA	NA	NA	NA	NA	NA	NA	NA	NA	NA	NA	NA	NA	NA	NA	NA	NA	NA
3217:401	spindle and kinetochore associated complex subunit 1	SKA1	Homo sapiens	ENSG00000154839	220134	0.29	0.04	0	0.02	0	0.01	0	0	0	0	0	0	0.02	0	0	0.02	0	0.01	0	0.01	0.09	0
3217:1350	fatty acid binding protein 7 pseudogene 2	FABP7P2	Homo sapiens	ENSG00000235129	NA	1.13	NA	NA	NA	NA	NA	NA	NA	NA	NA	NA	NA	NA	NA	NA	NA	NA	NA	NA	NA	NA	NA
3231:1235	glycine cleavage system protein H aminomethyl carrier GCSH pseudogene	AC0167692	Homo sapiens	ENSG00000224669	NA	0.03	NA	NA	NA	NA	NA	NA	NA	NA	NA	NA	NA	NA	NA	NA	NA	NA	NA	NA	NA	NA	NA
3226:135	zinc finger protein 7	ZNF7	Homo sapiens	ENSG00000147789	7553	2.25	0.46	0.11	0.08	0.53	0.13	0	0.12	0	0.02	0.13	0	0.32	0.16	0	0.44	0	0.52	0	0.17	0.25	0
3218:1734	NA	AL3914272	Homo sapiens	ENSG00000239142	NA	0	NA	NA	NA	NA	NA	NA	NA	NA	NA	NA	NA	NA	NA	NA	NA	NA	NA	NA	NA	NA	NA
3250:88	ribosomal protein L7a	RPL7A	Homo sapiens	ENSG00000148303	6130	6.51	0.91	0.65	0.21	0.81	0.81	0	0.81	0.3	0.27	0.18	0.8	0.77	0.48	2.18	1.01	0	0.86	0.76	0.45	0.38	0.71
3242:259	zinc finger CWtype and PWWP domain containing 1	ZCWPW1	Homo sapiens	ENSG00000078487	55063	2.54	0.45	0.25	0.35	0.29	0.22	0	0.24	0.1	0.31	0.36	0	0.32	0.45	0	0.23	0	0.25	0.26	0.47	0.29	0.85
3248:92	RAD51 paralog B	RAD51B	Homo sapiens	ENSG00000182185	5890	0.55	0.13	0.75	1.18	1.16	0.49	0	0.44	2.28	1.48	1.16	1.6	0.05	0.11	0	0.02	0	0.01	0.27	0.12	0	0
3217:1384	SET pseudogene 21	SETP21	Homo sapiens	ENSG00000214244	NA	0.13	NA	NA	NA	NA	NA	NA	NA	NA	NA	NA	NA	NA	NA	NA	NA	NA	NA	NA	NA	NA	NA
135 days, 14:36:00	hemoglobin subunit theta 1	HBQ1	Homo sapiens	ENSG00000086506	3049	3.24	0.61	0.04	0	0	0.05	0	0.04	0	0	0	0	0.04	0	0	0.07	0	0.09	0	0	0	0
3231:443	keratin associated protein 202	KRTAP202	Homo sapiens	ENSG00000184032	337976	0	0.26	0	0	0	0	0	0	0	0	0	0	0	0	0	0	0	0	0	0	0	0
3224:1512	novel transcript	AC1420861	Homo sapiens	ENSG00000214614	NA	0	NA	NA	NA	NA	NA	NA	NA	NA	NA	NA	NA	NA	NA	NA	NA	NA	NA	NA	NA	NA	NA
3223:748	long intergenic nonprotein coding RNA 1800	LINC01800	Homo sapiens	ENSG00000234572	101927438	0.11	NA	0	0	0	0	0	0	0	0	0	0	0	0	0	0	0	0	0	0	0	0
3235:708	long intergenic nonprotein coding RNA 867	LINC00867	Homo sapiens	ENSG00000232139	100506126	0.23	NA	0.01	0	0	0.01	0	0	0	0	0	0	0	0	0	0.01	0	0	0	0	0	0
3220:652	microRNA 1265	MIR1265	Homo sapiens	ENSG00000221371	100302116	0	NA	NA	NA	NA	NA	NA	NA	NA	NA	NA	NA	NA	NA	NA	NA	NA	NA	NA	NA	NA	NA
3249:750	uncharacterized LOC101927318	LOC101927318	Homo sapiens	ENSG00000257588	101927318	0.12	NA	0	0	0	0	0	0	0	0	0	0	0	0	0	0	0	0	0	0	0	0
3216:1480	novel transcript	AC0988281	Homo sapiens	ENSG00000234378	NA	0.01	NA	NA	NA	NA	NA	NA	NA	NA	NA	NA	NA	NA	NA	NA	NA	NA	NA	NA	NA	NA	NA
3237:1082	small nucleolar RNA HACA box 63B	SNORA63B	Homo sapiens	ENSG00000200418	109617006	1.55	NA	NA	NA	NA	NA	NA	NA	NA	NA	NA	NA	NA	NA	NA	NA	NA	NA	NA	NA	NA	NA
3219:438	ATP binding cassette subfamily B member 5	ABCB5	Homo sapiens	ENSG00000004846	340273	0.01	0.03	0.02	0.06	0	0.02	0	0.03	0	0.02	0	0	0.02	0.01	0	0.04	0	0.03	0	0.01	0	0
3223:249	HR lysine demethylase and nuclear receptor corepressor	HR	Homo sapiens	ENSG00000168453	55806	4.64	0.52	0.15	0.07	0	0.2	0	0.09	0	0.11	0.05	0.8	0.14	0.05	0	0.19	0	0.22	0.14	0.1	0.04	0
3253:1422	bromodomain containing 7 pseudogene 1	BRD7P1	Homo sapiens	ENSG00000259043	NA	0	NA	NA	NA	NA	NA	NA	NA	NA	NA	NA	NA	NA	NA	NA	NA	NA	NA	NA	NA	NA	NA
3226:1445	E2F1 mRNA stabilizing lncRNA	EMSLR	Homo sapiens	ENSG00000232445	NA	1.06	NA	NA	NA	NA	NA	NA	NA	NA	NA	NA	NA	NA	NA	NA	NA	NA	NA	NA	NA	NA	NA
3204:416	chromosome 20 open reading frame 197	C20orf197	Homo sapiens	ENSG00000176659	284756	0.14	0.07	0	0	0	0.01	0	0.01	0.11	0	0	0	0	0	0	0	0	0	0	0	0	0
3232:1261	novel transcript	AP0029921	Homo sapiens	ENSG00000255236	NA	0.33	NA	NA	NA	NA	NA	NA	NA	NA	NA	NA	NA	NA	NA	NA	NA	NA	NA	NA	NA	NA	NA
3239:94	prostaglandin F receptor	PTGFR	Homo sapiens	ENSG00000122420	5737	0.81	0.05	0.03	0	0	0.02	0	0.08	0	0.02	0	0	0.06	0.02	0.11	0.08	0	0.13	0	0	0	0.76
3247:781	DSG1 antisense RNA 1	DSG1AS1	Homo sapiens	ENSG00000266729	101927718	NA	NA	0.01	0	0	0.01	0	0.02	0.11	0	0	0	0	0	0	0	0	0	0	0	0	0
3243:566	ribosomal protein L17 pseudogene 50	RPL17P50	Homo sapiens	NA	729046	NA	0.84	NA	NA	NA	NA	NA	NA	NA	NA	NA	NA	NA	NA	NA	NA	NA	NA	NA	NA	NA	NA
3224:1667	heterogeneous nuclear ribonucleoprotein A3 pseudogene 4	HNRNPA3P4	Homo sapiens	ENSG00000226068	NA	0.01	NA	NA	NA	NA	NA	NA	NA	NA	NA	NA	NA	NA	NA	NA	NA	NA	NA	NA	NA	NA	NA
3205:1561	novel transcript	AP0004242	Homo sapiens	ENSG00000254364	NA	0.01	NA	NA	NA	NA	NA	NA	NA	NA	NA	NA	NA	NA	NA	NA	NA	NA	NA	NA	NA	NA	NA
3207:1325	olfactory receptor family 7 subfamily E member 161 pseudogene	OR7E161P	Homo sapiens	ENSG00000206014	NA	0.12	NA	NA	NA	NA	NA	NA	NA	NA	NA	NA	NA	NA	NA	NA	NA	NA	NA	NA	NA	NA	NA
3249:696	ZNF816ZNF321P readthrough	ZNF816ZNF321P	Homo sapiens	ENSG00000221874	100529240	0.66	NA	0	0	0	0	0	0	0	0	0	0	0	0	0	0	0	0	0	0	0	0
3229:143	ectonucleoside triphosphate diphosphohydrolase 4	ENTPD4	Homo sapiens	ENSG00000197217	9583	5.02	0.55	0.43	0.25	0.32	0.5	0	0.58	0	0.18	0.21	0	0.51	0.22	0.79	0.67	9.84	0.93	0.39	0.24	0.29	0
3252:123	kynurenine 3monooxygenase	KMO	Homo sapiens	ENSG00000117009	8564	3.87	0.4	0.13	0.03	0	0.12	0	0.3	0.11	0.05	0.05	0	0.07	0	0	0.07	0	0.3	0	0	0.04	0
3253:377	chromosome 6 open reading frame 118	C6orf118	Homo sapiens	ENSG00000112539	168090	0.2	0.3	0.02	0.01	0	0.02	0	0.02	0	0	0.1	0	0.27	0.52	0	0.37	9.84	0.02	0	0.03	0.17	0
3213:1505	immunoglobulin kappa variable 334 pseudogene	IGKV334	Homo sapiens	ENSG00000253860	NA	0	NA	NA	NA	NA	NA	NA	NA	NA	NA	NA	NA	NA	NA	NA	NA	NA	NA	NA	NA	NA	NA
3247:1365	long intergenic nonprotein coding RNA 2300	LINC02300	Homo sapiens	ENSG00000258175	NA	0.02	NA	NA	NA	NA	NA	NA	NA	NA	NA	NA	NA	NA	NA	NA	NA	NA	NA	NA	NA	NA	NA
3220:322	BOC cell adhesion associated oncogene regulated	BOC	Homo sapiens	ENSG00000144857	91653	1.78	0.15	0.12	0.51	0	0.13	0	0.04	0	0.01	0.08	0	0.18	0.57	0.21	0.14	0	0.01	0	0.03	0.08	0.85
3239:1720	NA	AC0237941	Homo sapiens	ENSG00000202146	NA	0	NA	NA	NA	NA	NA	NA	NA	NA	NA	NA	NA	NA	NA	NA	NA	NA	NA	NA	NA	NA	NA
3232:1484	DDB1 and CUL4 associated factor 6 DCAF6 pseudogene	AC0619652	Homo sapiens	ENSG00000259299	NA	4.96	NA	NA	NA	NA	NA	NA	NA	NA	NA	NA	NA	NA	NA	NA	NA	NA	NA	NA	NA	NA	NA
3236:1540	novel transcript antisense to ARHGAP11B	AC0910573	Homo sapiens	ENSG00000247728	NA	0.94	NA	NA	NA	NA	NA	NA	NA	NA	NA	NA	NA	NA	NA	NA	NA	NA	NA	NA	NA	NA	NA
3212:237	diphthamide biosynthesis 5	DPH5	Homo sapiens	ENSG00000117543	51611	3.35	0.4	0.19	0.14	0	0.19	0	0.21	0.22	0.18	0.23	0	0.19	0.19	0.11	0.22	0	0.21	0.14	0.16	0.04	0
3224:1362	novel transcript antisense to SAPCD2	AL8077522	Homo sapiens	ENSG00000229257	NA	2.82	NA	NA	NA	NA	NA	NA	NA	NA	NA	NA	NA	NA	NA	NA	NA	NA	NA	NA	NA	NA	NA
3209:1819	RNA U6 small nuclear 976 pseudogene	RNU6976P	Homo sapiens	ENSG00000251895	NA	0	NA	NA	NA	NA	NA	NA	NA	NA	NA	NA	NA	NA	NA	NA	NA	NA	NA	NA	NA	NA	NA
3203:1515	heat shock 60kDa protein 1 chaperonin HSPD1 pseudogene	AP0006411	Homo sapiens	ENSG00000255403	NA	0.09	NA	NA	NA	NA	NA	NA	NA	NA	NA	NA	NA	NA	NA	NA	NA	NA	NA	NA	NA	NA	NA
3232:105	tropomyosin 3	TPM3	Homo sapiens	ENSG00000143549	7170	5.66	0.71	1.11	0.51	1.78	1.54	0	1.01	0.77	0.37	0.38	0	1.19	0.7	3.5	1.77	0	1.24	1.29	0.36	0.37	0.71
3213:496	microRNA 149	MIR149	Homo sapiens	ENSG00000207611	406941	0.72	NA	0	0	0	0	0	0	0	0	0	0	0	0	0	0	0	0	0	0	0	0
3237:1149	ring finger protein 18 RNF18 pseudogene	AL1331731	Homo sapiens	ENSG00000227679	NA	0	NA	NA	NA	NA	NA	NA	NA	NA	NA	NA	NA	NA	NA	NA	NA	NA	NA	NA	NA	NA	NA
3210:1198	long intergenic nonprotein coding RNA 368	LINC00368	Homo sapiens	ENSG00000225870	NA	0.38	NA	NA	NA	NA	NA	NA	NA	NA	NA	NA	NA	NA	NA	NA	NA	NA	NA	NA	NA	NA	NA
3252:1654	novel transcript	AP0014691	Homo sapiens	ENSG00000223901	NA	3.39	NA	NA	NA	NA	NA	NA	NA	NA	NA	NA	NA	NA	NA	NA	NA	NA	NA	NA	NA	NA	NA
3206:1616	ribosomal protein L12 pseudogene 26	RPL12P26	Homo sapiens	ENSG00000236171	NA	0	NA	NA	NA	NA	NA	NA	NA	NA	NA	NA	NA	NA	NA	NA	NA	NA	NA	NA	NA	NA	NA
3205:1471	ribosomal protein L23a pseudogene 20	RPL23AP20	Homo sapiens	ENSG00000235990	NA	0.03	NA	NA	NA	NA	NA	NA	NA	NA	NA	NA	NA	NA	NA	NA	NA	NA	NA	NA	NA	NA	NA
3223:1242	ribosomal protein L7a pseudogene 56	RPL7AP56	Homo sapiens	ENSG00000242834	NA	0	NA	NA	NA	NA	NA	NA	NA	NA	NA	NA	NA	NA	NA	NA	NA	NA	NA	NA	NA	NA	NA
3211:1539	UDP glucuronosyltransferase family 1 member A12 pseudogene	UGT1A12P	Homo sapiens	ENSG00000228949	NA	0	NA	NA	NA	NA	NA	NA	NA	NA	NA	NA	NA	NA	NA	NA	NA	NA	NA	NA	NA	NA	NA
3223:754	GLIS2 antisense RNA 1	GLIS2AS1	Homo sapiens	ENSG00000262686	101926896	NA	NA	0.02	0	0	0.03	0	0.03	0	0.01	0	0	0	0	0	0	0	0	0	0	0	0
3240:63	IK cytokine	IK	Homo sapiens	ENSG00000113141	3550	5.1	0.76	0.55	0.49	0.58	0.6	0	0.72	0.42	0.24	0.51	1.59	1	0.83	1.51	1.3	0	1.3	0.4	0.37	0.74	0
3207:1178	novel transcript	AC0874731	Homo sapiens	ENSG00000259380	NA	0.06	NA	NA	NA	NA	NA	NA	NA	NA	NA	NA	NA	NA	NA	NA	NA	NA	NA	NA	NA	NA	NA
3227:1444	ribosomal protein L36a pseudogene 36	RPL36AP36	Homo sapiens	ENSG00000237540	NA	0.11	NA	NA	NA	NA	NA	NA	NA	NA	NA	NA	NA	NA	NA	NA	NA	NA	NA	NA	NA	NA	NA
3202:1353	MTCO2 pseudogene 15	MTCO2P15	Homo sapiens	ENSG00000255417	NA	0.06	NA	NA	NA	NA	NA	NA	NA	NA	NA	NA	NA	NA	NA	NA	NA	NA	NA	NA	NA	NA	NA
3231:1810	NA	AC1008031	Homo sapiens	ENSG00000238854	NA	0.01	NA	NA	NA	NA	NA	NA	NA	NA	NA	NA	NA	NA	NA	NA	NA	NA	NA	NA	NA	NA	NA
3209:1748	RNA U6 small nuclear 1094 pseudogene	RNU61094P	Homo sapiens	ENSG00000199286	NA	0	NA	NA	NA	NA	NA	NA	NA	NA	NA	NA	NA	NA	NA	NA	NA	NA	NA	NA	NA	NA	NA
3241:1448	ribosomal protein L18 pseudogene 13	RPL18P13	Homo sapiens	ENSG00000244485	NA	5.03	NA	NA	NA	NA	NA	NA	NA	NA	NA	NA	NA	NA	NA	NA	NA	NA	NA	NA	NA	NA	NA
135 days, 3:11:00	angiogenin	ANG	Homo sapiens	ENSG00000214274	283	1.3	0.22	0	0	0	0	0	0	0	0	0	0	0	0.01	0	0	0	0	0	0	0	0
3203:1747	RNA U6 small nuclear 567 pseudogene	RNU6567P	Homo sapiens	ENSG00000252555	NA	0	NA	NA	NA	NA	NA	NA	NA	NA	NA	NA	NA	NA	NA	NA	NA	NA	NA	NA	NA	NA	NA
3245:1635	aldehyde dehydrogenase 7 family member A1 pseudogene 1	ALDH7A1P1	Homo sapiens	ENSG00000251400	NA	5.88	NA	NA	NA	NA	NA	NA	NA	NA	NA	NA	NA	NA	NA	NA	NA	NA	NA	NA	NA	NA	NA
3248:1483	novel transcript	AL3548921	Homo sapiens	ENSG00000227704	NA	0.5	NA	NA	NA	NA	NA	NA	NA	NA	NA	NA	NA	NA	NA	NA	NA	NA	NA	NA	NA	NA	NA
3236:484	FSHD region gene 2 family member B	FRG2B	Homo sapiens	ENSG00000225899	441581	0.06	NA	0	0	0	0	0	0	0	0	0	0	0	0	0	0	0	0	0	0	0	0
3233:546	RRN3 homolog RNA polymerase I transcription factor pseudogene 2	RRN3P2	Homo sapiens	ENSG00000103472	653390	0.43	0.1	0.01	0	0	0.01	0	0.03	0	0.01	0.05	0	0	0	0	0	0	0	0	0	0	0
3207:516	microRNA 325	MIR325	Homo sapiens	ENSG00000207995	442899	0	NA	0	0	0	0	0	0	0	0	0	0	0	0	0	0	0	0	0	0	0	0
3208:1384	novel transcript	AL0343972	Homo sapiens	ENSG00000237311	NA	0	NA	NA	NA	NA	NA	NA	NA	NA	NA	NA	NA	NA	NA	NA	NA	NA	NA	NA	NA	NA	NA
3249:1271	ankyrin repeat domain 26 ANKRD26 pseudogene	AC1182822	Homo sapiens	ENSG00000249079	NA	0.05	NA	NA	NA	NA	NA	NA	NA	NA	NA	NA	NA	NA	NA	NA	NA	NA	NA	NA	NA	NA	NA
3233:113	signal sequence receptor subunit 4	SSR4	Homo sapiens	ENSG00000180879	6748	4.82	0.8	0.27	0.2	0.25	0.27	0	0.4	0	0.18	0.15	0	0.29	0.19	1.25	0.32	0	0.41	0	0.21	0.16	0.71
3243:138	uracil DNA glycosylase	UNG	Homo sapiens	ENSG00000076248	7374	4.17	0.17	0.13	0.15	0	0.16	0	0.15	0	0.04	0.02	0	0.12	0.18	0.42	0.14	0	0.11	0	0.02	0.22	0
3250:1642	ribosomal protein L17 pseudogene 10	RPL17P10	Homo sapiens	ENSG00000224672	NA	0.1	NA	NA	NA	NA	NA	NA	NA	NA	NA	NA	NA	NA	NA	NA	NA	NA	NA	NA	NA	NA	NA
3234:1498	ribosomal protein S8 RPS8 pseudogene	AL3536622	Homo sapiens	ENSG00000233668	NA	4.99	NA	NA	NA	NA	NA	NA	NA	NA	NA	NA	NA	NA	NA	NA	NA	NA	NA	NA	NA	NA	NA
3224:470	uncharacterized LOC400684	LOC400684	Homo sapiens	ENSG00000267213	400684	NA	0.26	0	0	0	0	0	0	0	0	0	0	0	0	0	0	0	0	0	0	0	0
135 days, 2:27:00	crystallin beta B3	CRYBB3	Homo sapiens	ENSG00000100053	1417	0.24	0.27	0.01	0.03	0	0.01	0	0	0	0	0	0	0	0	0	0.01	0	0	0	0	0	0
3208:552	small nucleolar RNA CD box 125	SNORD125	Homo sapiens	ENSG00000239127	100113380	0.33	NA	NA	NA	NA	NA	NA	NA	NA	NA	NA	NA	NA	NA	NA	NA	NA	NA	NA	NA	NA	NA
3235:1771	RNA U6 small nuclear 543 pseudogene	RNU6543P	Homo sapiens	ENSG00000199446	NA	0	NA	NA	NA	NA	NA	NA	NA	NA	NA	NA	NA	NA	NA	NA	NA	NA	NA	NA	NA	NA	NA
3232:382	family with sequence similarity 87 member A	FAM87A	Homo sapiens	ENSG00000182366	157693	1.17	NA	0.01	0	0	0.01	0	0	0	0	0	0	0	0	0	0	0	0	0	0	0	0
3202:1418	ribosomal protein L21 RPL21 pseudogene	AC0911801	Homo sapiens	ENSG00000186244	NA	0	NA	NA	NA	NA	NA	NA	NA	NA	NA	NA	NA	NA	NA	NA	NA	NA	NA	NA	NA	NA	NA
3256:390	toll like receptor adaptor molecule 1	TICAM1	Homo sapiens	ENSG00000127666	148022	3.7	0.57	0.06	0.04	0	0.08	0	0.06	0.12	0.02	0.03	0	0.04	0.05	0	0.05	0	0.03	0.25	0	0	0
3243:153	forkhead box H1	FOXH1	Homo sapiens	ENSG00000160973	8928	6.21	0.6	0.01	0	0	0.01	0	0	0	0	0	0	0.03	0.01	0	0.05	0	0.07	0	0	0	0
3245:728	microRNA 4466	MIR4466	Homo sapiens	ENSG00000271899	100616154	NA	NA	0	0	0	0	0	0	0	0	0	0	0	0	0	0	0	0	0	0	0	0
3221:1366	basic transcription factor 3 pseudogene 6	BTF3P6	Homo sapiens	ENSG00000233956	NA	0.03	NA	NA	NA	NA	NA	NA	NA	NA	NA	NA	NA	NA	NA	NA	NA	NA	NA	NA	NA	NA	NA
3214:258	pyridoxamine 5phosphate oxidase	PNPO	Homo sapiens	ENSG00000108439	55163	5.29	0.3	0	0	0	0.01	0	0	0	0	0	0	0.09	0.12	0.11	0.14	0	0.01	0	0.02	0.04	0
3255:194	DnaJ heat shock protein family Hsp40 member C2	DNAJC2	Homo sapiens	ENSG00000105821	27000	3.13	0.69	0.59	0.22	0.27	0.76	0	0.54	0.53	0.35	0.25	0.77	0.91	0.46	1.33	1.34	9.84	0.9	0.39	0.54	0.26	0
3215:456	TATAbox binding protein like 2	TBPL2	Homo sapiens	ENSG00000182521	387332	0.02	0.03	0.01	0.02	0	0.01	0	0.01	0	0.01	0	0	0.01	0	0.19	0	0	0	0.14	0	0	0
3236:1588	KHDRBS2 3UTR overlapping transcript 1	KHDRBS2OT1	Homo sapiens	ENSG00000250686	NA	3.06	NA	NA	NA	NA	NA	NA	NA	NA	NA	NA	NA	NA	NA	NA	NA	NA	NA	NA	NA	NA	NA
3207:1353	WWC3 antisense RNA 1	WWC3AS1	Homo sapiens	ENSG00000225076	NA	0.1	NA	NA	NA	NA	NA	NA	NA	NA	NA	NA	NA	NA	NA	NA	NA	NA	NA	NA	NA	NA	NA
3253:236	mediator complex subunit 15	MED15	Homo sapiens	ENSG00000099917	51586	4.14	0.44	0.8	0.58	1.16	0.91	0	0.96	0.64	0.43	0.47	0	0.45	0.28	0.23	0.63	0	0.49	0	0.27	0.38	0.78
3223:370	SLX4 interacting protein	SLX4IP	Homo sapiens	ENSG00000149346	128710	1.3	0.52	0.54	0.58	0.85	0.55	0	0.52	0.45	0.53	0.57	0	0.11	0.07	0	0.13	0	0.13	0.13	0.09	0.04	0.66
3236:406	centromere protein V	CENPV	Homo sapiens	ENSG00000166582	201161	5.25	0.39	0.32	0.05	0	0.41	0	0.45	0	0.1	0.08	0	0.24	0.12	0	0.35	0	0.27	0.13	0.11	0.32	0
3254:121	tetraspanin 31	TSPAN31	Homo sapiens	ENSG00000135452	6302	4.44	0.48	0.18	0.16	0.3	0.2	0	0.23	0.11	0.07	0.1	0	0.49	0.41	0.51	0.64	0	0.51	0.28	0.28	0.41	0.76
3252:540	small nucleolar RNA CD box 91A	SNORD91A	Homo sapiens	ENSG00000212163	692207	0.38	NA	0	0	0	0	0	0	0	0	0	0	0	0	0	0	0	0	0	0	0	0
3221:797	uncharacterized LOC101929592	LOC101929592	Homo sapiens	ENSG00000229444	101929592	0.16	NA	0	0	0	0	0	0	0	0	0	0	0	0	0	0	0	0	0	0	0	0
3232:1735	RN7SK pseudogene 240	RN7SKP240	Homo sapiens	ENSG00000222515	NA	0	NA	NA	NA	NA	NA	NA	NA	NA	NA	NA	NA	NA	NA	NA	NA	NA	NA	NA	NA	NA	NA
3215:1461	pseudogene similar to part of fibronectin type III domain containing 3A FNDC3A	AC0620161	Homo sapiens	ENSG00000224869	NA	0	NA	NA	NA	NA	NA	NA	NA	NA	NA	NA	NA	NA	NA	NA	NA	NA	NA	NA	NA	NA	NA
3221:755	EZR antisense RNA 1	EZRAS1	Homo sapiens	ENSG00000233893	101409257	2.98	NA	NA	NA	NA	NA	NA	NA	NA	NA	NA	NA	NA	NA	NA	NA	NA	NA	NA	NA	NA	NA
3217:1578	ribosomal protein L21 RPL21 pseudogene	AL3912191	Homo sapiens	ENSG00000227399	NA	0.01	NA	NA	NA	NA	NA	NA	NA	NA	NA	NA	NA	NA	NA	NA	NA	NA	NA	NA	NA	NA	NA
3237:1745	NA	AL1616401	Homo sapiens	ENSG00000212144	NA	0	NA	NA	NA	NA	NA	NA	NA	NA	NA	NA	NA	NA	NA	NA	NA	NA	NA	NA	NA	NA	NA
3253:128	ess2 splicing factor homolog	ESS2	Homo sapiens	ENSG00000100056	8220	3.28	0.31	0	0	0	0	0	0	0	0	0	0	0	0	0	0	0	0	0	0	0	0
3251:1756	NA	AL5906771	Homo sapiens	ENSG00000202508	NA	0	NA	NA	NA	NA	NA	NA	NA	NA	NA	NA	NA	NA	NA	NA	NA	NA	NA	NA	NA	NA	NA
3255:495	microRNA 136	MIR136	Homo sapiens	ENSG00000207942	406927	0.24	NA	0	0	0	0	0	0	0	0	0	0	0	0	0	0	0	0	0	0	0	0
3220:1569	ribosomal protein L36alike RPL36AL pseudogene	AL1328382	Homo sapiens	ENSG00000241499	NA	0.02	NA	NA	NA	NA	NA	NA	NA	NA	NA	NA	NA	NA	NA	NA	NA	NA	NA	NA	NA	NA	NA
3241:1520	similar to sodium and chloridedependent creatine transporter FLJ43855 pseudogene	AC2441071	Homo sapiens	ENSG00000226141	NA	0	NA	NA	NA	NA	NA	NA	NA	NA	NA	NA	NA	NA	NA	NA	NA	NA	NA	NA	NA	NA	NA
3256:132	proline rich coiledcoil 2A	PRRC2A	Homo sapiens	ENSG00000204469	7916	6.44	0.47	0.29	0.31	0	0.32	0	0.34	0.22	0.16	0.28	0	0.73	0.62	0.19	0.97	0	1	0.4	0.31	0.46	0.87
3245:368	sphingosine1phosphate phosphatase 2	SGPP2	Homo sapiens	ENSG00000163082	130367	4	0.33	0.23	0.04	0	0.34	0	0.17	0.11	0.06	0.05	0.77	0.06	0.03	0.11	0.12	0	0.03	0	0.01	0.04	0
135 days, 0:29:00	collagen type VIII alpha 2 chain	COL8A2	Homo sapiens	ENSG00000171812	1296	0.67	0.14	0.01	0	0	0.01	0	0.01	0.32	0.01	0	0	0	0.02	0	0	0	0	0	0	0	0
3249:803	long intergenic nonprotein coding RNA 1221	LINC01221	Homo sapiens	ENSG00000235492	104266961	0.11	NA	0.01	0.01	0.29	0.01	0	0.01	0	0.01	0	0	0	0	0	0	0	0	0	0	0	0
3237:467	NOC2 like nucleolar associated transcriptional repressor pseudogene 2	NOC2LP2	Homo sapiens	NA	401010	NA	0.1	NA	NA	NA	NA	NA	NA	NA	NA	NA	NA	NA	NA	NA	NA	NA	NA	NA	NA	NA	NA
3239:378	small proline rich protein 4	SPRR4	Homo sapiens	ENSG00000184148	163778	0	0.09	0	0	0	0	0	0	0	0	0	0	0	0	0	0	0	0	0	0	0	0
3221:503	OBSCN antisense RNA 1	OBSCNAS1	Homo sapiens	ENSG00000162913	574407	1.58	0.1	0	0	0	0	0	0	0	0	0	0	0	0	0	0	0	0	0	0	0	0
3227:1412	novel transcript	AC0087992	Homo sapiens	ENSG00000241059	NA	0	NA	NA	NA	NA	NA	NA	NA	NA	NA	NA	NA	NA	NA	NA	NA	NA	NA	NA	NA	NA	NA
3249:719	microRNA 5197	MIR5197	Homo sapiens	ENSG00000266478	100846991	NA	NA	0	0	0	0	0	0	0	0	0	0	0	0	0	0	0	0	0	0	0	0
3233:555	small nucleolar RNA CD box 11626	SNORD11626	Homo sapiens	ENSG00000251815	100033438	0.79	NA	0	0	0	0	0	0	0	0	0	0	0.04	0.01	0	0.06	0	0.04	0	0.04	0.05	0
3232:1507	novel transcript	Z971923	Homo sapiens	ENSG00000235111	NA	0.04	NA	NA	NA	NA	NA	NA	NA	NA	NA	NA	NA	NA	NA	NA	NA	NA	NA	NA	NA	NA	NA
3246:1670	MKX antisense RNA 1	MKXAS1	Homo sapiens	ENSG00000230500	NA	0.25	NA	NA	NA	NA	NA	NA	NA	NA	NA	NA	NA	NA	NA	NA	NA	NA	NA	NA	NA	NA	NA
3239:504	aspartate dehydrogenase domain containing	ASPDH	Homo sapiens	ENSG00000204653	554235	5.05	0.32	0.05	0.01	0	0.06	0	0.08	0	0.04	0	0	0.16	0.1	0	0.26	0	0.15	0	0.07	0.04	0
3253:523	long intergenic nonprotein coding RNA 461	LINC00461	Homo sapiens	ENSG00000245526	645323	3.92	0.53	2.21	3.62	0.32	2.46	0	2.61	0.84	0.68	1.67	0	1.15	1.57	0.32	1.37	0	1.56	0.13	0.3	0.84	0.66
3210:1417	small nuclear ribonucleoprotein polypeptide G pseudogene 3	SNRPGP3	Homo sapiens	ENSG00000239919	NA	0.14	NA	NA	NA	NA	NA	NA	NA	NA	NA	NA	NA	NA	NA	NA	NA	NA	NA	NA	NA	NA	NA
3214:1738	RNA 7SL cytoplasmic 104 pseudogene	RN7SL104P	Homo sapiens	ENSG00000243541	NA	0	NA	NA	NA	NA	NA	NA	NA	NA	NA	NA	NA	NA	NA	NA	NA	NA	NA	NA	NA	NA	NA
3206:492	astacin like metalloendopeptidase	ASTL	Homo sapiens	ENSG00000188886	431705	0.37	0.24	0	0	0	0	0	0	0	0	0	0	0	0	0	0	0	0	0	0	0	0
3238:284	histone deacetylase 11	HDAC11	Homo sapiens	ENSG00000163517	79885	5.41	0.32	0.29	0.23	0	0.25	0	0.27	0	0.5	0.27	0	0.24	0.15	0.29	0.21	0	0.2	0	0.45	0.25	0
3228:1159	ribosomal protein S10 pseudogene 18	RPS10P18	Homo sapiens	ENSG00000229455	NA	0.24	NA	NA	NA	NA	NA	NA	NA	NA	NA	NA	NA	NA	NA	NA	NA	NA	NA	NA	NA	NA	NA
3230:262	coiledcoil and C2 domain containing 1A	CC2D1A	Homo sapiens	ENSG00000132024	54862	4.59	0.45	0.57	0.2	0.56	0.72	0	0.77	0	0.16	0.26	0	1.29	0.61	0.88	1.95	0	1.78	0.27	0.5	0.34	0.85
3233:1329	ribosomal protein L18 RPL18 pseudogene	AC0042241	Homo sapiens	ENSG00000240311	NA	5.33	NA	NA	NA	NA	NA	NA	NA	NA	NA	NA	NA	NA	NA	NA	NA	NA	NA	NA	NA	NA	NA
3248:254	chondroitin sulfate Nacetylgalactosaminyltransferase 2	CSGALNACT2	Homo sapiens	ENSG00000169826	55454	3.26	0.4	0.5	0.31	0	0.59	0	0.5	0	0.4	0.31	0	0.45	0.4	0.43	0.51	0	0.6	0.13	0.36	0.26	0
3233:1708	novel transcript	AC1310092	Homo sapiens	ENSG00000256955	NA	0.99	NA	NA	NA	NA	NA	NA	NA	NA	NA	NA	NA	NA	NA	NA	NA	NA	NA	NA	NA	NA	NA
133 days, 13:14:00	perilipin 2	PLIN2	Homo sapiens	ENSG00000147872	123	1.84	0.23	0.04	0.2	0.3	0.02	0	0.03	0	0.04	0.02	0	0.07	0.23	0.31	0.03	0	0.04	0.13	0.02	0.04	0
3207:451	pleckstrin homology domain containing M3	PLEKHM3	Homo sapiens	ENSG00000178385	389072	3.2	0.72	0.72	0.43	0.27	0.89	0	0.65	0	0.54	0.33	0	0.07	0.02	0	0.09	0	0.11	0	0.04	0	0
3212:1219	FANCD2 pseudogene 2	FANCD2P2	Homo sapiens	ENSG00000230342	NA	0.04	NA	NA	NA	NA	NA	NA	NA	NA	NA	NA	NA	NA	NA	NA	NA	NA	NA	NA	NA	NA	NA
3250:1447	ankyrin repeat domain 20 family member A10 pseudogene	ANKRD20A10P	Homo sapiens	ENSG00000226695	NA	1	NA	NA	NA	NA	NA	NA	NA	NA	NA	NA	NA	NA	NA	NA	NA	NA	NA	NA	NA	NA	NA
3243:1342	novel transcript	AC0687211	Homo sapiens	ENSG00000248567	NA	0	NA	NA	NA	NA	NA	NA	NA	NA	NA	NA	NA	NA	NA	NA	NA	NA	NA	NA	NA	NA	NA
3247:1239	ribosomal protein S26 RPS26 pseudogene	AC0059081	Homo sapiens	ENSG00000243507	NA	0.01	NA	NA	NA	NA	NA	NA	NA	NA	NA	NA	NA	NA	NA	NA	NA	NA	NA	NA	NA	NA	NA
3216:160	UDP glucuronosyltransferase family 2 member B11	UGT2B11	Homo sapiens	ENSG00000213759	10720	0	0.03	0.01	0	0	0.01	0	0	0	0.01	0	0	0	0	0	0	0	0	0	0	0	0
3253:243	calcium homeostasis modulator family member 2	CALHM2	Homo sapiens	ENSG00000138172	51063	3.08	0.34	0.04	0	0	0.07	0	0.01	0.21	0.01	0	0	0.06	0.02	0.1	0.1	0	0.05	0	0.01	0.05	0.71
3230:460	chromosome 5 open reading frame 34	C5orf34	Homo sapiens	ENSG00000172244	375444	1.44	0.15	0.06	0.03	0	0.09	0	0.05	0	0.04	0.03	0	0.07	0.01	0	0.13	0	0.06	0	0.01	0.04	0
3245:78	melatonin receptor 1A	MTNR1A	Homo sapiens	ENSG00000168412	4543	0.33	0.08	0	0	0	0	0	0	0	0	0	0	0	0	0	0	0	0	0	0	0	0
3212:880	long intergenic nonprotein coding RNA 2121	LINC02121	Homo sapiens	ENSG00000250529	105374631	0	NA	NA	NA	NA	NA	NA	NA	NA	NA	NA	NA	NA	NA	NA	NA	NA	NA	NA	NA	NA	NA
3225:323	solute carrier family 39 member 13	SLC39A13	Homo sapiens	ENSG00000165915	91252	3.95	0.64	0.22	0.33	0	0.2	0	0.34	0.11	0.09	0.17	0.78	0.35	0.29	0.71	0.45	0	0.5	0.5	0.1	0.08	0.85
3247:169	PATJ crumbs cell polarity complex component	PATJ	Homo sapiens	ENSG00000132849	10207	1.53	0.26	0	0	0	0	0	0	0	0	0	0	0	0	0	0	0	0	0	0	0	0
3241:307	ELOVL fatty acid elongase 3	ELOVL3	Homo sapiens	ENSG00000119915	83401	0.6	0.13	0.01	0.01	0	0.01	0	0	0	0	0	0	0.01	0	0	0.02	0	0	0	0	0	0
3220:1732	RN7SK pseudogene 256	RN7SKP256	Homo sapiens	ENSG00000253010	NA	0	NA	NA	NA	NA	NA	NA	NA	NA	NA	NA	NA	NA	NA	NA	NA	NA	NA	NA	NA	NA	NA
3225:1349	ribosomal protein L21 pseudogene 24	RPL21P24	Homo sapiens	ENSG00000229554	NA	0	NA	NA	NA	NA	NA	NA	NA	NA	NA	NA	NA	NA	NA	NA	NA	NA	NA	NA	NA	NA	NA
3242:74	NK2 homeobox 2	NKX22	Homo sapiens	ENSG00000125820	4821	3.11	0.17	0.05	0.13	0	0.01	0	0.01	0	0.11	0.33	0	0.12	0.08	0.11	0.01	0	0.03	0	0.36	0.51	0
134 days, 15:17:00	EPH receptor A1	EPHA1	Homo sapiens	ENSG00000146904	2041	1.87	0.14	0.01	0	0	0.01	0	0.01	0	0	0.03	0	0.01	0.01	0	0.02	0	0.01	0	0	0	0
3209:1666	pseudogene similar to part of myotubularin related protein 9 MTMR9	AL5899941	Homo sapiens	ENSG00000218337	NA	1.31	NA	NA	NA	NA	NA	NA	NA	NA	NA	NA	NA	NA	NA	NA	NA	NA	NA	NA	NA	NA	NA
134 days, 17:40:00	G proteincoupled receptor 26	GPR26	Homo sapiens	ENSG00000154478	2849	3.8	0.76	0.15	0.03	0	0.27	0	0.06	0	0.01	0.05	0	0.19	0.05	0	0.39	0	0.11	0	0.02	0	0
3221:774	long intergenic nonprotein coding RNA 2530	LINC02530	Homo sapiens	ENSG00000234015	101928309	0	NA	NA	NA	NA	NA	NA	NA	NA	NA	NA	NA	NA	NA	NA	NA	NA	NA	NA	NA	NA	NA
3203:345	thioesterase superfamily member 4	THEM4	Homo sapiens	ENSG00000159445	117145	2.78	0.29	0.28	0.15	0	0.3	0	0.36	0.11	0.18	0.28	0	0.43	0.3	0.21	0.42	0	0.81	0.26	0.38	0.46	0
3213:1547	MTCO3 pseudogene 45	MTCO3P45	Homo sapiens	ENSG00000232128	NA	0	NA	NA	NA	NA	NA	NA	NA	NA	NA	NA	NA	NA	NA	NA	NA	NA	NA	NA	NA	NA	NA
3215:1656	high mobility group box 1 pseudogene 44	HMGB1P44	Homo sapiens	ENSG00000248956	NA	0.01	NA	NA	NA	NA	NA	NA	NA	NA	NA	NA	NA	NA	NA	NA	NA	NA	NA	NA	NA	NA	NA
3252:412	speedyRINGO cell cycle regulator family member E1	SPDYE1	Homo sapiens	ENSG00000136206	285955	0.38	0.2	0	0	0	0	0	0	0	0	0	0	0	0	0	0	0	0.03	0	0	0	0
3218:750	uncharacterized LOC101927356	LOC101927356	Homo sapiens	ENSG00000223770	101927356	0.04	NA	0	0	0	0	0	0	0	0	0	0	0	0	0	0	0	0	0	0	0	0
3213:1528	novel transcript	BX2846682	Homo sapiens	ENSG00000228549	NA	0.95	NA	NA	NA	NA	NA	NA	NA	NA	NA	NA	NA	NA	NA	NA	NA	NA	NA	NA	NA	NA	NA
3244:352	chorionic gonadotropin subunit beta 8	CGB8	Homo sapiens	ENSG00000213030	94115	0	NA	0	0	0	0	0	0	0	0	0	0	0	0	0	0	0	0	0	0	0	0
133 days, 19:27:00	chorionic somatomammotropin hormone 2	CSH2	Homo sapiens	ENSG00000213218	1443	0.01	0.09	0	0	0	0	0	0	0	0	0	0	0	0	0	0	0	0	0	0	0	0
3207:336	nitric oxide associated 1	NOA1	Homo sapiens	ENSG00000084092	84273	3.65	0.63	0.11	0.04	0.54	0.13	0	0.14	0.1	0.02	0.05	0	0.11	0.12	0.08	0.13	0	0.16	0.14	0.02	0.08	0.85
3216:467	small integral membrane protein 30	SMIM30	Homo sapiens	ENSG00000214194	401397	3.57	0.63	0	0	0	0	0	0	0	0	0	0	0	0	0	0	0	0	0	0	0	0
3223:1766	NA	AL0335281	Homo sapiens	ENSG00000207302	NA	0.22	NA	NA	NA	NA	NA	NA	NA	NA	NA	NA	NA	NA	NA	NA	NA	NA	NA	NA	NA	NA	NA
3251:1734	RNA U6 small nuclear 895 pseudogene	RNU6895P	Homo sapiens	ENSG00000206852	NA	0	NA	NA	NA	NA	NA	NA	NA	NA	NA	NA	NA	NA	NA	NA	NA	NA	NA	NA	NA	NA	NA
3222:1679	novel transcript antisense to HEXIM1 and HEXIM2	AC1381501	Homo sapiens	ENSG00000224505	NA	3.68	NA	NA	NA	NA	NA	NA	NA	NA	NA	NA	NA	NA	NA	NA	NA	NA	NA	NA	NA	NA	NA
3216:650	microRNA 1301	MIR1301	Homo sapiens	ENSG00000221445	100302246	0.11	NA	0	0	0	0	0	0	0	0	0	0	0	0	0	0	0	0	0	0	0	0
3214:198	olfactory receptor family 2 subfamily V member 1	OR2V1	Homo sapiens	ENSG00000185372	26693	0.01	NA	0	0	0	0	0	0	0	0	0	0	0	0	0	0	0	0	0	0	0	0
3236:1276	olfactory receptor family 7 subfamily E member 7 pseudogene	OR7E7P	Homo sapiens	ENSG00000238228	NA	1.41	NA	NA	NA	NA	NA	NA	NA	NA	NA	NA	NA	NA	NA	NA	NA	NA	NA	NA	NA	NA	NA
3204:1635	nuclear pore complex interacting protein family member B7	NPIPB7	Homo sapiens	ENSG00000233232	NA	0.21	NA	NA	NA	NA	NA	NA	NA	NA	NA	NA	NA	NA	NA	NA	NA	NA	NA	NA	NA	NA	NA
3205:372	DCSTAMP domain containing 2	DCST2	Homo sapiens	ENSG00000163354	127579	0.39	0.15	0.01	0	0	0.01	0	0.01	0	0	0	0	0	0	0	0	0	0	0	0.01	0	0
133 days, 12:32:00	forkhead box N3	FOXN3	Homo sapiens	ENSG00000053254	1112	3.67	0.69	0.82	1.16	0.54	0.76	0	1.07	1.54	0.55	0.78	0.83	0.32	0.33	1.36	0.32	0	0.54	0.63	0.09	0.21	0
3202:176	mastermind like transcriptional coactivator 1	MAML1	Homo sapiens	ENSG00000161021	9794	2.68	0.5	0.5	0.36	0	0.57	0	0.62	0.33	0.31	0.29	0	0.31	0.27	0.74	0.35	0	0.34	0.39	0.23	0.16	0
3241:269	neuroglobin	NGB	Homo sapiens	ENSG00000165553	58157	4.98	0.47	0.07	0.01	0	0.11	0	0.05	0	0.01	0.05	0	0.05	0	0	0.08	0	0.09	0	0.02	0.08	0
3257:324	pleckstrin homology like domain family B member 2	PHLDB2	Homo sapiens	ENSG00000144824	90102	1.26	0.43	0.24	0.08	0.29	0.36	0	0.18	0	0.05	0.08	1.58	0.15	0.01	0.96	0.24	0	0.16	0	0.01	0.04	0.85
3245:1285	novel transcript	AC1046631	Homo sapiens	ENSG00000251081	NA	0	NA	NA	NA	NA	NA	NA	NA	NA	NA	NA	NA	NA	NA	NA	NA	NA	NA	NA	NA	NA	NA
3254:1341	glycerol kinase GK pseudogene	AL6722071	Homo sapiens	ENSG00000178146	NA	1.97	NA	NA	NA	NA	NA	NA	NA	NA	NA	NA	NA	NA	NA	NA	NA	NA	NA	NA	NA	NA	NA
3240:1644	nudix nucleoside diphosphate linked moiety Xtype motif 15 NUDT15 pseudogene	AC0876643	Homo sapiens	ENSG00000254150	NA	0.01	NA	NA	NA	NA	NA	NA	NA	NA	NA	NA	NA	NA	NA	NA	NA	NA	NA	NA	NA	NA	NA
3237:1424	MARCKS like 1 pseudogene 2	MARCKSL1P2	Homo sapiens	ENSG00000215878	NA	0.01	NA	NA	NA	NA	NA	NA	NA	NA	NA	NA	NA	NA	NA	NA	NA	NA	NA	NA	NA	NA	NA
3253:326	tankyrase 1 binding protein 1	TNKS1BP1	Homo sapiens	ENSG00000149115	85456	4.11	0.23	0.11	0.14	0	0.14	0	0.07	0	0.06	0.02	0	0.27	0.3	0.74	0.36	0	0.25	0	0.05	0.25	0
3205:1321	major histocompatibility complex class I T pseudogene	HLAT	Homo sapiens	ENSG00000231130	NA	0.46	NA	NA	NA	NA	NA	NA	NA	NA	NA	NA	NA	NA	NA	NA	NA	NA	NA	NA	NA	NA	NA
3208:239	trafficking protein particle complex 4	TRAPPC4	Homo sapiens	ENSG00000196655	51399	4.25	0.71	0.19	0.07	0.52	0.2	0	0.3	0.11	0.1	0.13	0	0.24	0.17	0.45	0.3	0	0.3	0.26	0.1	0.17	0
3211:768	MIR4300 host gene	MIR4300HG	Homo sapiens	ENSG00000245832	101928989	0.14	NA	0.42	1.16	0	0.31	0	0.66	0.11	0.2	0.48	0	0	0	0	0	0	0	0	0	0	0
3207:393	major facilitator superfamily domain containing 8	MFSD8	Homo sapiens	ENSG00000164073	256471	2.75	0.31	0.39	0.22	0.55	0.48	0	0.46	0.1	0.16	0.26	0	0.28	0.15	0.1	0.38	0	0.41	0.26	0.17	0	1.68
3254:1629	mediator complex subunit 6 pseudogene 1	MED6P1	Homo sapiens	ENSG00000227905	NA	0	NA	NA	NA	NA	NA	NA	NA	NA	NA	NA	NA	NA	NA	NA	NA	NA	NA	NA	NA	NA	NA
3244:284	zinc finger protein 671	ZNF671	Homo sapiens	ENSG00000083814	79891	3.6	0.41	0.07	0.09	0.27	0.08	0	0.08	0	0.02	0.05	0	0.08	0.05	0	0.14	0	0.07	0	0.01	0.08	0
3210:1671	guanosine monophosphate reductase GMPR pseudogene	Z686941	Homo sapiens	ENSG00000224692	NA	0	NA	NA	NA	NA	NA	NA	NA	NA	NA	NA	NA	NA	NA	NA	NA	NA	NA	NA	NA	NA	NA
3205:178	acylCoA synthetase long chain family member 6	ACSL6	Homo sapiens	ENSG00000164398	23305	4.86	0.72	0.02	0.04	0	0.02	0	0.04	0	0	0.03	0	2.28	3.37	1.17	2.73	0	3.6	0.28	0.19	1.15	0.66
3236:1693	gap junction protein alpha 6 pseudogene	GJA6P	Homo sapiens	ENSG00000236187	NA	0.15	NA	NA	NA	NA	NA	NA	NA	NA	NA	NA	NA	NA	NA	NA	NA	NA	NA	NA	NA	NA	NA
3228:554	small nucleolar RNA CD box 11527	SNORD11527	Homo sapiens	ENSG00000201300	100036564	0.31	NA	NA	NA	NA	NA	NA	NA	NA	NA	NA	NA	NA	NA	NA	NA	NA	NA	NA	NA	NA	NA
3253:1492	long intergenic nonprotein coding RNA 2283	LINC02283	Homo sapiens	ENSG00000248184	NA	1.79	NA	NA	NA	NA	NA	NA	NA	NA	NA	NA	NA	NA	NA	NA	NA	NA	NA	NA	NA	NA	NA
3231:325	zinc finger protein 616	ZNF616	Homo sapiens	ENSG00000204611	90317	2.18	0.5	0.03	0.02	0	0.03	0	0.04	0	0.02	0	0	0.08	0.11	0.11	0.1	0	0.05	0.14	0.05	0	0
3218:284	zinc finger protein 669	ZNF669	Homo sapiens	ENSG00000188295	79862	2.12	0.25	0.01	0	0	0.01	0	0.02	0	0.03	0	0	0.04	0.03	0	0.04	0	0.07	0	0	0.12	0
3202:428	G proteincoupled receptor 141	GPR141	Homo sapiens	ENSG00000187037	353345	0.07	0.04	0	0	0	0	0	0	0	0	0	0	0	0	0	0	0	0	0.13	0	0	0
3238:1339	family with sequence similarity 218 member B pseudogene	FAM218BP	Homo sapiens	ENSG00000221891	NA	0	NA	NA	NA	NA	NA	NA	NA	NA	NA	NA	NA	NA	NA	NA	NA	NA	NA	NA	NA	NA	NA
3241:1207	establishment of cohesion 1 homolog 1 S cerevisiae ESCO1 pseudogene	AC0848511	Homo sapiens	ENSG00000254801	NA	1.04	NA	NA	NA	NA	NA	NA	NA	NA	NA	NA	NA	NA	NA	NA	NA	NA	NA	NA	NA	NA	NA
3208:397	nasopharyngeal carcinoma downregulated 1	NPCDR1	Homo sapiens	NA	246734	NA	0.35	NA	NA	NA	NA	NA	NA	NA	NA	NA	NA	NA	NA	NA	NA	NA	NA	NA	NA	NA	NA
3242:1200	olfactory receptor family 5 subfamily AN member 2 pseudogene	OR5AN2P	Homo sapiens	ENSG00000235678	NA	0	NA	NA	NA	NA	NA	NA	NA	NA	NA	NA	NA	NA	NA	NA	NA	NA	NA	NA	NA	NA	NA
3245:178	cleavage stimulation factor subunit 2 tau variant	CSTF2T	Homo sapiens	ENSG00000177613	23283	4.88	0.5	0.1	0.03	0	0.1	0	0.12	0.11	0.08	0.08	0	0.1	0.04	0.32	0.09	0	0.16	0.14	0.1	0.17	0
3209:1480	polymerase RNA II DNA directed polypeptide D POLR2D pseudogene	AC0739011	Homo sapiens	ENSG00000244565	NA	0	NA	NA	NA	NA	NA	NA	NA	NA	NA	NA	NA	NA	NA	NA	NA	NA	NA	NA	NA	NA	NA
3257:1547	unc93 homolog B2 pseudogene	UNC93B2	Homo sapiens	ENSG00000155070	NA	0.05	NA	NA	NA	NA	NA	NA	NA	NA	NA	NA	NA	NA	NA	NA	NA	NA	NA	NA	NA	NA	NA
3239:651	microRNA 548i1	MIR548I1	Homo sapiens	ENSG00000221737	100302204	0.18	NA	0	0	0	0	0	0	0	0	0	0	0	0	0	0	0	0	0	0	0	0
3203:1668	novel transcript	AL4454932	Homo sapiens	ENSG00000243636	NA	0.01	NA	NA	NA	NA	NA	NA	NA	NA	NA	NA	NA	NA	NA	NA	NA	NA	NA	NA	NA	NA	NA
3203:1354	Sjogren syndrome antigen B autoantigen La SSB pseudogene	AC0081272	Homo sapiens	ENSG00000257572	NA	0.06	NA	NA	NA	NA	NA	NA	NA	NA	NA	NA	NA	NA	NA	NA	NA	NA	NA	NA	NA	NA	NA
3205:180	zinc finger CCHCtype containing 14	ZCCHC14	Homo sapiens	ENSG00000140948	23174	4.07	0.62	0.59	0.35	1.04	0.67	0	0.73	0.11	0.36	0.44	0.78	0.4	0.24	0.49	0.53	0	0.65	0.27	0.14	0.34	0
3203:1284	novel transcript	AC1375791	Homo sapiens	ENSG00000253344	NA	0.02	NA	NA	NA	NA	NA	NA	NA	NA	NA	NA	NA	NA	NA	NA	NA	NA	NA	NA	NA	NA	NA
3244:204	pleckstrin homology and RhoGEF domain containing G4	PLEKHG4	Homo sapiens	ENSG00000196155	25894	1.02	0.17	0.01	0.03	0.28	0.01	0	0	0.11	0.02	0	0	0.04	0.04	0	0.03	0	0.07	0	0.02	0.04	0
3212:349	C1q and TNF related 2	C1QTNF2	Homo sapiens	ENSG00000145861	114898	1.71	0.41	0.04	0.01	0	0.02	0	0.14	0	0.01	0.03	0	0.06	0	0	0.06	0	0.18	0	0.05	0.08	0
134 days, 22:12:00	albumin	ALB	Homo sapiens	ENSG00000163631	213	0.38	0.09	0.01	0	0	0.01	0	0.01	0	0.01	0	0	0.05	0.03	0.1	0.05	0	0.05	0	0.06	0.04	0
3237:355	notum palmitoleoylprotein carboxylesterase	NOTUM	Homo sapiens	ENSG00000185269	147111	1.14	0.21	0.01	0	0	0.01	0	0.01	0	0	0	0	0.01	0.01	0.21	0	0	0.04	0	0	0	0
3203:1426	neurexophilin and PCesterase domain family member 2 pseudogene 1	NXPE2P1	Homo sapiens	ENSG00000255982	NA	0.02	NA	NA	NA	NA	NA	NA	NA	NA	NA	NA	NA	NA	NA	NA	NA	NA	NA	NA	NA	NA	NA
3238:1594	ribosomal protein L7 like 1 pseudogene 4	RPL7L1P4	Homo sapiens	ENSG00000249582	NA	0.01	NA	NA	NA	NA	NA	NA	NA	NA	NA	NA	NA	NA	NA	NA	NA	NA	NA	NA	NA	NA	NA
3249:215	mitochondrial ribosomal protein L42	MRPL42	Homo sapiens	ENSG00000198015	28977	3.49	0.6	0.36	0.17	0	0.41	0	0.42	0.22	0.24	0.41	0	0.12	0.1	0.4	0.16	0	0.11	0	0.05	0.18	0
3254:1508	novel transcript	AL1331633	Homo sapiens	ENSG00000259017	NA	1.4	NA	NA	NA	NA	NA	NA	NA	NA	NA	NA	NA	NA	NA	NA	NA	NA	NA	NA	NA	NA	NA
3253:421	olfactory receptor family 7 subfamily E member 156 pseudogene	OR7E156P	Homo sapiens	NA	283491	NA	0.45	NA	NA	NA	NA	NA	NA	NA	NA	NA	NA	NA	NA	NA	NA	NA	NA	NA	NA	NA	NA
3204:386	testis expressed 55	TEX55	Homo sapiens	ENSG00000163424	152405	0.01	0.03	NA	NA	NA	NA	NA	NA	NA	NA	NA	NA	NA	NA	NA	NA	NA	NA	NA	NA	NA	NA
3248:184	ankyrin repeat domain 6	ANKRD6	Homo sapiens	ENSG00000135299	22881	3.65	0.4	0.56	0.36	0	0.72	0	0.69	0.11	0.11	0.33	0	0.3	0.34	0.3	0.34	0	0.64	0.26	0	0.17	0
3257:1643	SET pseudogene 17	SETP17	Homo sapiens	ENSG00000255222	NA	0.14	NA	NA	NA	NA	NA	NA	NA	NA	NA	NA	NA	NA	NA	NA	NA	NA	NA	NA	NA	NA	NA
3206:1659	novel transcript antisense to FAM13B	AC1133821	Homo sapiens	ENSG00000246323	NA	0.91	NA	NA	NA	NA	NA	NA	NA	NA	NA	NA	NA	NA	NA	NA	NA	NA	NA	NA	NA	NA	NA
3226:123	breast carcinoma amplified sequence 1	BCAS1	Homo sapiens	ENSG00000064787	8537	6.58	0.59	0.87	0.41	0	0.31	0	0.29	0.42	2.89	3.22	0	1.06	0.52	0.31	0.25	0	0.23	0.54	3.37	2.89	0.85
3239:138	uromodulin	UMOD	Homo sapiens	ENSG00000169344	7369	0	0.24	0	0	0	0	0	0	0	0	0	0	0	0	0	0	0	0	0	0	0	0
3253:782	ADNP antisense RNA 1	ADNPAS1	Homo sapiens	ENSG00000259456	101927631	1.92	NA	0.03	0.03	0	0.04	0	0.04	0	0.01	0.03	0	0	0	0	0	0	0	0	0	0	0
3227:420	chromosome 16 open reading frame 54	C16orf54	Homo sapiens	ENSG00000185905	283897	0.22	0.08	0	0	0	0	0	0	0	0	0	0	0	0	0	0	0	0	0	0	0	0
3248:399	Vset and transmembrane domain containing 2A	VSTM2A	Homo sapiens	ENSG00000170419	222008	5.48	0.45	0.1	0.01	0	0.09	0	0.26	0	0.01	0.03	0	0.46	0.07	0.11	0.47	0	1.93	0.13	0.03	0.26	0
3231:1347	novel transcript	AC0036661	Homo sapiens	ENSG00000227042	NA	0.05	NA	NA	NA	NA	NA	NA	NA	NA	NA	NA	NA	NA	NA	NA	NA	NA	NA	NA	NA	NA	NA
3224:1472	long intergenic nonprotein coding RNA 2416	LINC02416	Homo sapiens	ENSG00000257924	NA	0.01	NA	NA	NA	NA	NA	NA	NA	NA	NA	NA	NA	NA	NA	NA	NA	NA	NA	NA	NA	NA	NA
3251:1340	long intergenic nonprotein coding RNA 1412	LINC01412	Homo sapiens	ENSG00000232606	NA	0.11	NA	NA	NA	NA	NA	NA	NA	NA	NA	NA	NA	NA	NA	NA	NA	NA	NA	NA	NA	NA	NA
3219:258	mitochondrial ribosomal protein S18A	MRPS18A	Homo sapiens	ENSG00000096080	55168	5.62	0.36	0.1	0.05	0	0.12	0	0.14	0	0.04	0.02	0	0.11	0.04	0.32	0.13	0	0.13	0	0.12	0.08	0
3232:1466	novel protein	AL1362953	Homo sapiens	ENSG00000259371	NA	5	NA	NA	NA	NA	NA	NA	NA	NA	NA	NA	NA	NA	NA	NA	NA	NA	NA	NA	NA	NA	NA
3204:1267	serineargininerich splicing factor 10 SRSF10 pseudogene	AL1365201	Homo sapiens	ENSG00000258856	NA	1.11	NA	NA	NA	NA	NA	NA	NA	NA	NA	NA	NA	NA	NA	NA	NA	NA	NA	NA	NA	NA	NA
3221:778	C5orf66 antisense RNA 1	C5orf66AS1	Homo sapiens	ENSG00000249082	101927953	0	NA	0	0	0	0	0	0	0	0	0	0	0	0	0	0	0	0	0	0	0	0
3244:408	NLR family CARD domain containing 3	NLRC3	Homo sapiens	ENSG00000167984	197358	1.54	0.13	0.02	0.01	0	0.02	0	0.01	0	0.03	0	0	0	0	0	0	0	0	0	0	0	0
3244:126	histone cluster 1 H4 family member e	HIST1H4E	Homo sapiens	ENSG00000276966	8367	NA	0.91	0	0	0	0	0	0	0	0.01	0	0	0.03	0.01	0	0.02	0	0.02	0	0.1	0	0
3207:160	corin serine peptidase	CORIN	Homo sapiens	ENSG00000145244	10699	0.2	0.07	0.06	0	0	0.07	0	0.08	0.1	0.04	0.08	0	0.03	0.01	0	0.05	0	0.04	0	0.01	0	0
134 days, 12:21:00	deoxyribonuclease 1 like 2	DNASE1L2	Homo sapiens	ENSG00000167968	1775	1.71	0.15	0.13	0.06	0	0.16	0	0.22	0	0.02	0.05	0	0.15	0.08	0.19	0.21	0	0.28	0	0.02	0.04	0
3232:1243	long intergenic nonprotein coding RNA 652	LINC00652	Homo sapiens	ENSG00000179935	NA	1.24	NA	NA	NA	NA	NA	NA	NA	NA	NA	NA	NA	NA	NA	NA	NA	NA	NA	NA	NA	NA	NA
3210:551	uncharacterized LOC646903	LOC646903	Homo sapiens	NA	646903	NA	0.22	NA	NA	NA	NA	NA	NA	NA	NA	NA	NA	NA	NA	NA	NA	NA	NA	NA	NA	NA	NA
3248:400	transmembrane protein 217	TMEM217	Homo sapiens	ENSG00000172738	221468	0.9	0.24	0.03	0.07	0	0.03	0	0.04	0	0.06	0	0	0.02	0.03	0	0.02	0	0.01	0	0	0	0
3232:1773	RNA 7SL cytoplasmic 223 pseudogene	RN7SL223P	Homo sapiens	ENSG00000240202	NA	0	NA	NA	NA	NA	NA	NA	NA	NA	NA	NA	NA	NA	NA	NA	NA	NA	NA	NA	NA	NA	NA
3238:456	centromere protein W	CENPW	Homo sapiens	ENSG00000203760	387103	1.96	0.46	0.02	0	0	0.02	0	0.01	0	0	0	0	0.03	0	0	0.04	0	0.06	0	0.02	0	0
3254:469	TOB1 antisense RNA 1	TOB1AS1	Homo sapiens	ENSG00000229980	400604	2.19	NA	0.1	0.08	0	0.09	0	0.14	0.11	0.13	0.05	0	0.06	0.11	0	0.07	0	0.04	0	0.04	0	0
3202:1257	novel transcript	AP0002901	Homo sapiens	ENSG00000226433	NA	0.01	NA	NA	NA	NA	NA	NA	NA	NA	NA	NA	NA	NA	NA	NA	NA	NA	NA	NA	NA	NA	NA
3244:1792	NA	AL5122721	Homo sapiens	ENSG00000199321	NA	0.02	NA	NA	NA	NA	NA	NA	NA	NA	NA	NA	NA	NA	NA	NA	NA	NA	NA	NA	NA	NA	NA
3206:367	NAD kinase 2 mitochondrial	NADK2	Homo sapiens	ENSG00000152620	133686	4.43	0.56	0.33	0.61	0	0.35	0	0.34	0	0.18	0.13	1.64	0.4	0.99	0.34	0.34	0	0.37	0.27	0.15	0.13	0
3252:1776	RNA U2 small nuclear 3 pseudogene	RNU23P	Homo sapiens	ENSG00000222076	NA	0	NA	NA	NA	NA	NA	NA	NA	NA	NA	NA	NA	NA	NA	NA	NA	NA	NA	NA	NA	NA	NA
133 days, 21:18:00	epidermal growth factor receptor	EGFR	Homo sapiens	ENSG00000146648	1956	2.5	0.26	0.47	1.58	0	0.15	0	1.17	0.11	0.12	0.59	0.78	0.26	0.64	0.56	0.02	0	0.7	0	0.05	0.8	0
3251:1189	novel transcript	AL6699703	Homo sapiens	ENSG00000228877	NA	0.7	NA	NA	NA	NA	NA	NA	NA	NA	NA	NA	NA	NA	NA	NA	NA	NA	NA	NA	NA	NA	NA
3224:505	creatine kinase mitochondrial 1A	CKMT1A	Homo sapiens	ENSG00000223572	548596	3.75	0.9	0.35	0.03	0	0.47	0	0.51	0.1	0.04	0.08	0	0.41	0.03	0	0.69	0	0.79	0	0.03	0.08	0
3257:1684	novel transcript	AC0789251	Homo sapiens	ENSG00000256810	NA	0.42	NA	NA	NA	NA	NA	NA	NA	NA	NA	NA	NA	NA	NA	NA	NA	NA	NA	NA	NA	NA	NA
3226:1350	novel transcript	AP0020081	Homo sapiens	ENSG00000254980	NA	0.07	NA	NA	NA	NA	NA	NA	NA	NA	NA	NA	NA	NA	NA	NA	NA	NA	NA	NA	NA	NA	NA
3243:1233	novel transcript	AC0213511	Homo sapiens	ENSG00000259639	NA	0	NA	NA	NA	NA	NA	NA	NA	NA	NA	NA	NA	NA	NA	NA	NA	NA	NA	NA	NA	NA	NA
134 days, 15:11:00	adenosine monophosphate deaminase 2	AMPD2	Homo sapiens	ENSG00000116337	271	5.65	0.48	0.49	0.24	0.62	0.51	11.17	0.91	0.22	0.11	0.28	0	0.61	0.32	0.1	0.88	0	1.02	0.55	0.2	0.17	0.85
3251:162	tripartite motif containing 16	TRIM16	Homo sapiens	ENSG00000221926	10626	2.56	0.38	0.12	0.13	0	0.12	0	0.13	0	0.12	0.1	0	0.1	0.04	0.22	0.14	0	0.17	0.13	0.04	0.08	0
3252:207	sedoheptulokinase	SHPK	Homo sapiens	ENSG00000197417	23729	3.28	0.38	0	0	0	0	0	0	0	0	0	0	0	0	0	0	0	0	0	0	0	0
3211:1656	novel transcript	AL1624111	Homo sapiens	ENSG00000236924	NA	1.86	NA	NA	NA	NA	NA	NA	NA	NA	NA	NA	NA	NA	NA	NA	NA	NA	NA	NA	NA	NA	NA
3227:1144	ribosomal protein L23a pseudogene 3	RPL23AP3	Homo sapiens	ENSG00000214914	NA	0.19	NA	NA	NA	NA	NA	NA	NA	NA	NA	NA	NA	NA	NA	NA	NA	NA	NA	NA	NA	NA	NA
3249:1367	3hydroxybutyrate dehydrogenase 2 pseudogene 1	BDH2P1	Homo sapiens	ENSG00000232699	NA	4.92	NA	NA	NA	NA	NA	NA	NA	NA	NA	NA	NA	NA	NA	NA	NA	NA	NA	NA	NA	NA	NA
3254:453	C1q and TNF related 9B	C1QTNF9B	Homo sapiens	ENSG00000205863	387911	0.32	0.11	0.01	0	0	0.02	0	0.02	0	0	0	0	0.28	0.03	0.11	0.58	0	0.04	0.11	0.05	0	0.74
3247:1781	NA	AC0045222	Homo sapiens	ENSG00000222966	NA	0	NA	NA	NA	NA	NA	NA	NA	NA	NA	NA	NA	NA	NA	NA	NA	NA	NA	NA	NA	NA	NA
3218:72	opioid related nociceptin receptor 1	OPRL1	Homo sapiens	ENSG00000125510	4987	4.33	0.42	0.17	0.04	0	0.3	0	0.1	0	0	0.02	0	0.17	0.02	0.23	0.33	0	0.17	0	0	0	0
3255:158	ribonuclease T2	RNASET2	Homo sapiens	ENSG00000026297	8635	2.83	0.61	0	0	0	0	0	0	0	0	0	0	0.43	0.25	0.32	0.48	0	0.8	4.28	0.04	0.22	0
3247:1503	ribosomal protein L21 pseudogene 126	RPL21P126	Homo sapiens	ENSG00000242320	NA	0	NA	NA	NA	NA	NA	NA	NA	NA	NA	NA	NA	NA	NA	NA	NA	NA	NA	NA	NA	NA	NA
3203:1597	ARHGAP5 antisense RNA 1 head to head	ARHGAP5AS1	Homo sapiens	ENSG00000258655	NA	3.31	NA	NA	NA	NA	NA	NA	NA	NA	NA	NA	NA	NA	NA	NA	NA	NA	NA	NA	NA	NA	NA
3207:538	microRNA 637	MIR637	Homo sapiens	ENSG00000283928	693222	NA	NA	0	0	0	0	0	0	0	0	0	0	0	0	0	0	0	0	0	0	0	0
3243:1718	RNA U6 small nuclear 374 pseudogene	RNU6374P	Homo sapiens	ENSG00000201016	NA	0	NA	NA	NA	NA	NA	NA	NA	NA	NA	NA	NA	NA	NA	NA	NA	NA	NA	NA	NA	NA	NA
3224:75	nuclear transcription factor Y subunit beta	NFYB	Homo sapiens	ENSG00000120837	4801	4.37	0.54	0.3	0.15	0.27	0.34	0	0.38	0.1	0.18	0.27	0	0.35	0.19	0.75	0.49	0	0.32	0	0.28	0.12	0.74
3213:235	zinc finger FYVEtype containing 1	ZFYVE1	Homo sapiens	ENSG00000165861	53349	4.24	0.57	0.24	0.19	0.53	0.26	0	0.2	0	0.2	0.34	0	0.15	0.11	0.13	0.19	0	0.17	0.13	0.1	0.12	0.87
3217:1521	cytokine receptorlike factor 3 CRLF3 pseudogene	AC0169081	Homo sapiens	ENSG00000228225	NA	0.01	NA	NA	NA	NA	NA	NA	NA	NA	NA	NA	NA	NA	NA	NA	NA	NA	NA	NA	NA	NA	NA
3252:282	mitochondrial fission regulator 1 like	MTFR1L	Homo sapiens	ENSG00000117640	56181	5.23	0.54	0.52	0.33	0.25	0.61	0	0.72	0.11	0.17	0.29	0	0.78	0.47	0.32	1.1	9.84	1.06	0.26	0.33	0.51	0.85
3254:1312	ANKRD49 pseudogene 4	ANKRD49P4	Homo sapiens	ENSG00000214684	NA	0	NA	NA	NA	NA	NA	NA	NA	NA	NA	NA	NA	NA	NA	NA	NA	NA	NA	NA	NA	NA	NA
3237:1175	pescadillo ribosomal biogenesis factor 1 pseudogene 1	PES1P1	Homo sapiens	ENSG00000248191	NA	0.41	NA	NA	NA	NA	NA	NA	NA	NA	NA	NA	NA	NA	NA	NA	NA	NA	NA	NA	NA	NA	NA
3228:1494	novel transcript	AC1175031	Homo sapiens	ENSG00000255839	NA	3.44	NA	NA	NA	NA	NA	NA	NA	NA	NA	NA	NA	NA	NA	NA	NA	NA	NA	NA	NA	NA	NA
3247:1665	novel transcript sense intronic to BTBD1	AC0225581	Homo sapiens	ENSG00000259767	NA	0.19	NA	NA	NA	NA	NA	NA	NA	NA	NA	NA	NA	NA	NA	NA	NA	NA	NA	NA	NA	NA	NA
3229:87	lipoprotein lipase	LPL	Homo sapiens	ENSG00000175445	4023	3.24	0.44	0.05	0.04	0.54	0.07	0	0.02	0	0.02	0.1	0.8	0.13	0.05	0.67	0.18	0	0.04	0.22	0	0.38	0.85
3232:684	microRNA 3123	MIR3123	Homo sapiens	ENSG00000265831	100422856	NA	NA	0	0	0	0	0	0	0	0	0	0	0	0	0	0	0	0	0	0	0	0
3210:1413	novel transcript antisense to RAD51L1	AL1333701	Homo sapiens	ENSG00000258837	NA	0.03	NA	NA	NA	NA	NA	NA	NA	NA	NA	NA	NA	NA	NA	NA	NA	NA	NA	NA	NA	NA	NA
3248:110	Tbox 3	TBX3	Homo sapiens	ENSG00000135111	6926	1.16	0.2	0	0	0.3	0	0	0	0	0	0	0	0.02	0.01	0.82	0.01	0	0	0	0	0	0.76
3255:263	gypsy retrotransposon integrase 1	GIN1	Homo sapiens	ENSG00000145723	54826	2.28	0.45	0.11	0.06	0	0.11	0	0.18	0	0.11	0.05	0	0.18	0.1	0.11	0.21	0	0.2	0.23	0.18	0.13	0
3230:1663	high mobility group box 1 pseudogene 29	HMGB1P29	Homo sapiens	ENSG00000250862	NA	0.14	NA	NA	NA	NA	NA	NA	NA	NA	NA	NA	NA	NA	NA	NA	NA	NA	NA	NA	NA	NA	NA
3252:1718	NA	AC1037101	Homo sapiens	ENSG00000201980	NA	0	NA	NA	NA	NA	NA	NA	NA	NA	NA	NA	NA	NA	NA	NA	NA	NA	NA	NA	NA	NA	NA
3212:300	cadherin related 23	CDH23	Homo sapiens	ENSG00000107736	64072	0.95	0.11	0.11	0.2	0	0.04	0	0.06	0.64	0.31	0.05	0	0.05	0.1	0.24	0.03	0	0.03	0	0.03	0.05	0
3229:1426	novel transcript	AC1351782	Homo sapiens	ENSG00000226871	NA	0.8	NA	NA	NA	NA	NA	NA	NA	NA	NA	NA	NA	NA	NA	NA	NA	NA	NA	NA	NA	NA	NA
3242:1458	novel transcript	AC1068941	Homo sapiens	ENSG00000249998	NA	0.15	NA	NA	NA	NA	NA	NA	NA	NA	NA	NA	NA	NA	NA	NA	NA	NA	NA	NA	NA	NA	NA
3228:786	uncharacterized LOC102546294	LOC102546294	Homo sapiens	ENSG00000247199	102546294	0.85	NA	0	0	0	0	0	0	0	0	0	0	0	0	0	0	0	0	0	0	0	0
3232:1786	NA	AL3593961	Homo sapiens	ENSG00000212270	NA	0	NA	NA	NA	NA	NA	NA	NA	NA	NA	NA	NA	NA	NA	NA	NA	NA	NA	NA	NA	NA	NA
3207:1402	mitofusin 1 MFN1 pseudogene	AL1184961	Homo sapiens	ENSG00000233874	NA	2.23	NA	NA	NA	NA	NA	NA	NA	NA	NA	NA	NA	NA	NA	NA	NA	NA	NA	NA	NA	NA	NA
3204:166	UDPGlcNAcbetaGal beta13Nacetylglucosaminyltransferase 3	B3GNT3	Homo sapiens	ENSG00000179913	10331	0.02	0.07	0	0.01	0	0	0	0	0	0	0	0	0	0	0	0	0	0	0	0	0	0
3215:114	serinethreonine kinase 3	STK3	Homo sapiens	ENSG00000104375	6788	1.18	0.18	0.59	1.18	1.23	0.47	0	0.38	0.98	0.99	0.18	1.57	0.2	0.38	0.57	0.13	0	0.17	0.28	0.19	0.04	1.45
3234:1484	novel transcript	AC1079801	Homo sapiens	ENSG00000259690	NA	0.02	NA	NA	NA	NA	NA	NA	NA	NA	NA	NA	NA	NA	NA	NA	NA	NA	NA	NA	NA	NA	NA
3250:1454	extra spindle pole bodies homolog 1 S cerevisiae ESPL1 pseudogene	AC0099012	Homo sapiens	ENSG00000254212	NA	0.12	NA	NA	NA	NA	NA	NA	NA	NA	NA	NA	NA	NA	NA	NA	NA	NA	NA	NA	NA	NA	NA
3246:1696	novel transcript	AP0016281	Homo sapiens	ENSG00000225218	NA	0.17	NA	NA	NA	NA	NA	NA	NA	NA	NA	NA	NA	NA	NA	NA	NA	NA	NA	NA	NA	NA	NA
3220:1811	RNA 7SL cytoplasmic 792 pseudogene	RN7SL792P	Homo sapiens	ENSG00000239888	NA	0.05	NA	NA	NA	NA	NA	NA	NA	NA	NA	NA	NA	NA	NA	NA	NA	NA	NA	NA	NA	NA	NA
3250:286	engulfment and cell motility 3	ELMO3	Homo sapiens	ENSG00000102890	79767	1.2	0.15	0.01	0.01	0.27	0.02	0	0	0	0.01	0	0	0.03	0	0	0.03	0	0	0	0.05	0.05	0
3248:1337	novel transcript antisense to CACNB2	AL4503842	Homo sapiens	ENSG00000240291	NA	2.76	NA	NA	NA	NA	NA	NA	NA	NA	NA	NA	NA	NA	NA	NA	NA	NA	NA	NA	NA	NA	NA
3236:177	sirtuin 3	SIRT3	Homo sapiens	ENSG00000142082	23410	4.43	0.67	0.33	0.23	0.25	0.43	0	0.31	0.2	0.11	0.18	0	0.35	0.25	0	0.57	0	0.32	0	0.11	0.08	0
3212:216	FOXN3 antisense RNA 2	FOXN3AS2	Homo sapiens	ENSG00000259073	29018	0.08	0.06	0	0	0	0	0	0	0	0	0	0	0	0	0	0	0	0	0	0	0	0
3251:1382	60S ribosomal protein L23 RPL23 pseudogene	AC0901362	Homo sapiens	ENSG00000253800	NA	0	NA	NA	NA	NA	NA	NA	NA	NA	NA	NA	NA	NA	NA	NA	NA	NA	NA	NA	NA	NA	NA
3213:752	uncharacterized LOC101927164	LOC101927164	Homo sapiens	ENSG00000237101	101927164	1.59	NA	0	0	0	0	0	0	0	0	0	0	0	0	0	0	0	0	0	0	0	0
3228:338	tetratricopeptide repeat domain 39C	TTC39C	Homo sapiens	ENSG00000168234	125488	2.78	0.55	0.74	0.28	0	0.98	0	0.95	0.42	0.11	0.44	0	0.37	0.04	0	0.73	9.84	0.31	0.11	0.03	0.16	0
3257:349	TIR domain containing adaptor protein	TIRAP	Homo sapiens	ENSG00000150455	114609	2.23	0.34	0.05	0.07	0	0.05	0	0.08	0	0.01	0.03	0	0.06	0.05	0	0.06	0	0.11	0.14	0.02	0.04	0
134 days, 18:31:00	cholinergic receptor nicotinic beta 2 subunit	CHRNB2	Homo sapiens	ENSG00000160716	1141	5.56	0.43	0.14	0.05	0	0.17	0	0.24	0	0.01	0	0	0.15	0.04	0	0.24	0	0.25	0	0.02	0.08	0
3243:101	phospholipase C beta 3	PLCB3	Homo sapiens	ENSG00000149782	5331	2.35	0.14	0.02	0.06	0	0.03	0	0.03	0	0	0	0	0.08	0.16	0.98	0.05	0	0.07	0	0.01	0.17	0
3255:1266	novel transcript	AL3549491	Homo sapiens	ENSG00000231985	NA	0.08	NA	NA	NA	NA	NA	NA	NA	NA	NA	NA	NA	NA	NA	NA	NA	NA	NA	NA	NA	NA	NA
3256:108	transferrin receptor 2	TFR2	Homo sapiens	ENSG00000106327	7036	2.44	0.27	0.07	0.03	0	0.08	0	0.14	0	0.01	0.03	0	0.1	0.02	0	0.14	0	0.25	0	0.05	0	0
3220:812	uncharacterized LOC102724434	LOC102724434	Homo sapiens	ENSG00000237870	102724434	0	NA	0	0	0	0	0	0	0	0	0	0	0	0	0	0	0	0	0	0	0	0
3215:1793	RNA U6 small nuclear 306 pseudogene	RNU6306P	Homo sapiens	ENSG00000207347	NA	0	NA	NA	NA	NA	NA	NA	NA	NA	NA	NA	NA	NA	NA	NA	NA	NA	NA	NA	NA	NA	NA
3211:335	elongation factor 1 homolog	ELOF1	Homo sapiens	ENSG00000130165	84337	6.1	0.65	0.19	0.09	0	0.23	0	0.26	0	0.05	0.08	0	0.3	0.2	0.45	0.42	0	0.43	0	0.1	0.09	0
3225:412	mitochondrial calcium uptake family member 3	MICU3	Homo sapiens	ENSG00000155970	286097	5.02	0.84	1.48	0.86	0.6	1.73	0	1.91	1.29	0.77	0.55	1.5	1.08	0.4	0.44	1.68	0	1.32	0.14	0.5	0.45	0.85
3254:1428	novel transcript antisense to PBX4	AC0023061	Homo sapiens	ENSG00000259242	NA	0.16	NA	NA	NA	NA	NA	NA	NA	NA	NA	NA	NA	NA	NA	NA	NA	NA	NA	NA	NA	NA	NA
3233:1321	ARMCX3 antisense RNA 1	ARMCX3AS1	Homo sapiens	ENSG00000228275	NA	3.23	NA	NA	NA	NA	NA	NA	NA	NA	NA	NA	NA	NA	NA	NA	NA	NA	NA	NA	NA	NA	NA
3255:304	family with sequence similarity 167 member A	FAM167A	Homo sapiens	ENSG00000154319	83648	3.68	0.22	0.05	0.34	0	0.03	0	0.04	0	0.02	0	0	0.09	0.41	0.1	0.03	0	0.05	0	0	0	0
3213:1167	long intergenic nonprotein coding RNA 2748	LINC02748	Homo sapiens	ENSG00000255187	NA	0	NA	NA	NA	NA	NA	NA	NA	NA	NA	NA	NA	NA	NA	NA	NA	NA	NA	NA	NA	NA	NA
3244:1574	ribosomal protein L7 pseudogene 45	RPL7P45	Homo sapiens	ENSG00000225823	NA	0.02	NA	NA	NA	NA	NA	NA	NA	NA	NA	NA	NA	NA	NA	NA	NA	NA	NA	NA	NA	NA	NA
3210:422	zinc finger protein 740	ZNF740	Homo sapiens	ENSG00000139651	283337	4.09	0.4	0.13	0.09	0	0.17	0	0.18	0.11	0.04	0	0	0.16	0.09	0.2	0.18	0	0.25	0.12	0.17	0.04	0.66
3225:1807	NA	AP0005901	Homo sapiens	ENSG00000207196	NA	0.24	NA	NA	NA	NA	NA	NA	NA	NA	NA	NA	NA	NA	NA	NA	NA	NA	NA	NA	NA	NA	NA
3257:767	PIK3CD antisense RNA 2	PIK3CDAS2	Homo sapiens	ENSG00000231789	101929074	0.23	NA	0	0	0	0.01	0	0.01	0	0	0	0	0	0	0	0	0	0	0	0	0	0
3229:1190	zinc finger protein 519 pseudogene 3	ZNF519P3	Homo sapiens	ENSG00000258585	NA	0	NA	NA	NA	NA	NA	NA	NA	NA	NA	NA	NA	NA	NA	NA	NA	NA	NA	NA	NA	NA	NA
3208:1645	RPL38 pseudogene 1	RPL38P1	Homo sapiens	ENSG00000241993	NA	0	NA	NA	NA	NA	NA	NA	NA	NA	NA	NA	NA	NA	NA	NA	NA	NA	NA	NA	NA	NA	NA
3254:239	armadillo repeat containing Xlinked 1	ARMCX1	Homo sapiens	ENSG00000126947	51309	5.41	0.62	0.16	0.07	0	0.18	0	0.29	0	0.03	0.13	0	0.26	0.13	0.53	0.33	0	0.52	0.1	0.06	0.2	0
3202:441	olfactory receptor family 8 subfamily D member 4	OR8D4	Homo sapiens	ENSG00000181518	338662	0.09	0.02	0	0	0	0	0	0	0	0	0	0	0	0	0	0	0	0	0	0	0	0
3219:472	uncharacterized LOC399923	FLJ42102	Homo sapiens	ENSG00000172900	399923	0.03	NA	0	0	0	0	0	0	0	0	0	0	0	0	0	0	0	0	0	0	0	0
3246:319	methyltransferase like 18	METTL18	Homo sapiens	ENSG00000171806	92342	2.55	0.31	0.02	0.04	0	0.02	0	0.02	0	0	0	0.81	0.03	0.05	0	0.03	0	0.03	0.27	0	0	0
3208:1753	RNA U6 small nuclear 1292 pseudogene	RNU61292P	Homo sapiens	ENSG00000206583	NA	0	NA	NA	NA	NA	NA	NA	NA	NA	NA	NA	NA	NA	NA	NA	NA	NA	NA	NA	NA	NA	NA
3224:420	long intergenic nonprotein coding RNA 921	LINC00921	Homo sapiens	ENSG00000281005	283876	NA	0.05	0	0	0	0	0	0	0	0	0	0	0	0	0	0	0	0	0	0	0	0
3221:392	neuropeptide B	NPB	Homo sapiens	ENSG00000183979	256933	2.15	0.34	0.01	0.01	0	0.01	0	0.02	0	0.02	0	0	0.02	0.02	0	0.01	0	0.06	0	0	0	0
3249:70	oxytocinneurophysin I prepropeptide	OXT	Homo sapiens	ENSG00000101405	5020	0.2	0.35	0	0	0	0	0	0	0	0	0	0	0	0	0	0	0	0	0	0	0	0
3244:402	olfactory receptor family 10 subfamily Q member 1	OR10Q1	Homo sapiens	ENSG00000180475	219960	0.03	0.12	0	0	0	0	0	0	0	0	0	0	0	0	0	0	0	0	0	0	0	0
3241:312	olfactory receptor family 4 subfamily K member 15	OR4K15	Homo sapiens	ENSG00000169488	81127	0	0.03	NA	NA	NA	NA	NA	NA	NA	NA	NA	NA	NA	NA	NA	NA	NA	NA	NA	NA	NA	NA
3237:331	CROCC pseudogene 2	CROCCP2	Homo sapiens	ENSG00000215908	84809	3.3	0.58	0.29	0.18	0	0.35	0	0.29	0	0.25	0.1	0	1.11	0.72	0.94	1.59	0	1.21	0.4	0.58	0.52	0
3234:1752	RN7SK pseudogene 94	RN7SKP94	Homo sapiens	ENSG00000222976	NA	0	NA	NA	NA	NA	NA	NA	NA	NA	NA	NA	NA	NA	NA	NA	NA	NA	NA	NA	NA	NA	NA
134 days, 23:20:00	deoxythymidylate kinase	DTYMK	Homo sapiens	ENSG00000168393	1841	2.91	0.59	0.09	0.09	0	0.09	0	0.13	0.21	0.09	0.02	0	0.17	0.16	0.1	0.19	0	0.24	0	0.12	0.13	0
133 days, 13:28:00	carnitine Oacetyltransferase	CRAT	Homo sapiens	ENSG00000095321	1384	5.29	0.33	0.17	0.2	0	0.18	0	0.27	0	0.06	0.16	0	0.17	0.12	0.12	0.21	0	0.31	0	0.06	0.08	0.85
3210:600	RAB6C antisense RNA 1	RAB6CAS1	Homo sapiens	ENSG00000225449	100131320	2.37	NA	0.07	0.01	0	0.07	0	0.05	0	0.14	0	0	0	0	0	0	0	0	0	0	0	0
3238:1715	RNA U7 small nuclear 85 pseudogene	RNU785P	Homo sapiens	ENSG00000238884	NA	0.01	NA	NA	NA	NA	NA	NA	NA	NA	NA	NA	NA	NA	NA	NA	NA	NA	NA	NA	NA	NA	NA
3217:340	zinc finger protein 720	ZNF720	Homo sapiens	ENSG00000197302	124411	2.17	0.45	0.31	0.24	0	0.33	0	0.43	0.22	0.18	0.19	0	0.5	0.43	0.51	0.66	0	0.55	0.39	0.25	0.22	0.74
3203:461	DND microRNAmediated repression inhibitor 1	DND1	Homo sapiens	ENSG00000256453	373863	2.42	0.33	0.01	0.04	0	0.01	0	0	0	0.01	0	0	0.05	0.03	0	0.07	0	0.12	0	0.02	0	0
3243:1762	RNA 5S ribosomal pseudogene 195	RNA5SP195	Homo sapiens	ENSG00000199545	NA	1.17	NA	NA	NA	NA	NA	NA	NA	NA	NA	NA	NA	NA	NA	NA	NA	NA	NA	NA	NA	NA	NA
3219:232	ETAA1 activator of ATR kinase	ETAA1	Homo sapiens	ENSG00000143971	54465	2.08	0.39	0.07	0.13	0	0.06	0	0.05	0	0.08	0.1	0	0.23	0.31	0.11	0.21	0	0.32	0	0.19	0.18	0
3244:89	ring finger protein 6	RNF6	Homo sapiens	ENSG00000127870	6049	5.09	0.56	0.18	0.06	0	0.21	0	0.28	0.11	0.06	0.05	0	0.18	0.11	0.11	0.24	0	0.4	0.14	0.03	0.09	0.71
3233:420	FBXL19 antisense RNA 1	FBXL19AS1	Homo sapiens	ENSG00000260852	283932	NA	0.09	0.01	0	0	0.01	0	0.01	0	0.02	0.02	0	0.18	0.22	0.1	0.25	0	0.14	0.15	0.07	0	0
3210:372	zinc finger protein 648	ZNF648	Homo sapiens	ENSG00000179930	127665	0.09	0.14	0	0.02	0	0	0	0	0	0	0	0	0.01	0.01	0	0	0	0.01	0	0	0.04	0
3256:1500	CERS3 antisense RNA 1	CERS3AS1	Homo sapiens	ENSG00000259430	NA	0.01	NA	NA	NA	NA	NA	NA	NA	NA	NA	NA	NA	NA	NA	NA	NA	NA	NA	NA	NA	NA	NA
3255:1304	signal recognition particle 14 pseudogene 1	SRP14P1	Homo sapiens	ENSG00000224906	NA	6.49	NA	NA	NA	NA	NA	NA	NA	NA	NA	NA	NA	NA	NA	NA	NA	NA	NA	NA	NA	NA	NA
3215:1685	keratin 18 pseudogene 28	KRT18P28	Homo sapiens	ENSG00000176855	NA	0.03	NA	NA	NA	NA	NA	NA	NA	NA	NA	NA	NA	NA	NA	NA	NA	NA	NA	NA	NA	NA	NA
134 days, 6:26:00	casein kinase 1 gamma 3	CSNK1G3	Homo sapiens	ENSG00000151292	1456	3.94	0.61	0.52	0.27	0	0.66	0	0.6	0.42	0.2	0.36	0	0.31	0.2	0.46	0.4	0	0.38	0.6	0.13	0.25	0.78
3217:85	mannosidase alpha class 2A member 2	MAN2A2	Homo sapiens	ENSG00000196547	4122	5.68	0.77	0.76	0.46	0.56	0.81	11.17	0.76	0.22	0.82	0.54	0	1.06	0.54	0.95	1.24	9.84	1.13	0.35	1.31	0.42	0
3251:1300	novel transcript	AL3907861	Homo sapiens	ENSG00000233258	NA	0.17	NA	NA	NA	NA	NA	NA	NA	NA	NA	NA	NA	NA	NA	NA	NA	NA	NA	NA	NA	NA	NA
135 days, 2:10:00	apolipoprotein C3	APOC3	Homo sapiens	ENSG00000110245	345	0.01	0.04	0	0	0	0	0	0	0	0	0	0	0	0	0	0	0	0	0	0	0	0
3252:158	dynein axonemal heavy chain 17	DNAH17	Homo sapiens	ENSG00000187775	8632	2.07	0.1	0.08	0.06	0	0.05	0	0.03	0	0.28	0	0	0.08	0.02	0.1	0.04	0	0.05	0	0.23	0.04	0
3231:725	microRNA 4746	MIR4746	Homo sapiens	ENSG00000266437	100616371	NA	NA	0	0	0	0	0	0	0	0	0	0	0	0	0	0	0	0	0	0	0	0
3248:260	tetratricopeptide repeat domain 22	TTC22	Homo sapiens	ENSG00000006555	55001	0.39	0.14	0.01	0.02	0	0.01	0	0	0	0	0.03	0	0.02	0.01	0	0.05	0	0	0	0	0	0
3254:1227	MTND4 pseudogene 33	MTND4P33	Homo sapiens	ENSG00000258762	NA	0	NA	NA	NA	NA	NA	NA	NA	NA	NA	NA	NA	NA	NA	NA	NA	NA	NA	NA	NA	NA	NA
3236:328	keratin associated protein 42	KRTAP42	Homo sapiens	ENSG00000244537	85291	0	0.24	0	0	0	0	0	0	0	0	0	0	0	0	0	0	0	0	0	0	0	0
3219:1639	MTCO3 pseudogene 4	MTCO3P4	Homo sapiens	ENSG00000228851	NA	0.07	NA	NA	NA	NA	NA	NA	NA	NA	NA	NA	NA	NA	NA	NA	NA	NA	NA	NA	NA	NA	NA
3241:153	SNRPN upstream reading frame	SNURF	Homo sapiens	ENSG00000273173	8926	NA	NA	0	0	0	0	0	0	0	0	0	0	0	0	0	0	0	0	0	0	0	0
3232:1691	high mobility group nucleosomal binding domain 2 pseudogene 15	HMGN2P15	Homo sapiens	ENSG00000214578	NA	1.71	NA	NA	NA	NA	NA	NA	NA	NA	NA	NA	NA	NA	NA	NA	NA	NA	NA	NA	NA	NA	NA
3247:1212	novel transcript antisense to POU6F2	AC0112901	Homo sapiens	ENSG00000227172	NA	0.31	NA	NA	NA	NA	NA	NA	NA	NA	NA	NA	NA	NA	NA	NA	NA	NA	NA	NA	NA	NA	NA
3226:210	origin recognition complex subunit 3	ORC3	Homo sapiens	ENSG00000135336	23595	4.21	0.63	0.67	0.35	0.58	0.84	0	0.75	0.22	0.29	0.3	1.57	0.41	0.31	0.11	0.56	0	0.57	0.27	0.16	0.29	0
3234:1229	phosphodiesterase 4D interacting protein myomegalin PDE4DIP pseudogene	AC2398591	Homo sapiens	ENSG00000203825	NA	0.04	NA	NA	NA	NA	NA	NA	NA	NA	NA	NA	NA	NA	NA	NA	NA	NA	NA	NA	NA	NA	NA
3246:1718	RNA U6 small nuclear 80 pseudogene	RNU680P	Homo sapiens	ENSG00000206922	NA	0.01	NA	NA	NA	NA	NA	NA	NA	NA	NA	NA	NA	NA	NA	NA	NA	NA	NA	NA	NA	NA	NA
3221:900	competing endogenous lncRNA 3 for miR645	CERNA3	Homo sapiens	ENSG00000253603	105375847	0.03	NA	NA	NA	NA	NA	NA	NA	NA	NA	NA	NA	NA	NA	NA	NA	NA	NA	NA	NA	NA	NA
3252:1266	FARSB pseudogene 1	FARSBP1	Homo sapiens	ENSG00000231060	NA	0.19	NA	NA	NA	NA	NA	NA	NA	NA	NA	NA	NA	NA	NA	NA	NA	NA	NA	NA	NA	NA	NA
3247:803	long intergenic nonprotein coding RNA 1195	LINC01195	Homo sapiens	ENSG00000261075	104266959	NA	NA	0	0	0	0	0	0	0	0	0	0	0	0	0	0	0	0	0	0	0	0
3210:1710	novel transcript	AL1622312	Homo sapiens	ENSG00000230074	NA	3.74	NA	NA	NA	NA	NA	NA	NA	NA	NA	NA	NA	NA	NA	NA	NA	NA	NA	NA	NA	NA	NA
3245:111	transaldolase 1	TALDO1	Homo sapiens	ENSG00000177156	6888	6.03	0.8	0.36	0.22	0	0.31	0	0.37	0	0.59	0.22	0.8	0.34	0.19	1	0.35	0	0.25	0	0.46	0.38	0.74
134 days, 15:42:00	GLI family zinc finger 1	GLI1	Homo sapiens	ENSG00000111087	2735	0.46	0.2	0	0	0	0	0	0	0	0	0	0	0.01	0.02	0	0	0	0	0	0	0	0
3209:85	MAGE family member B1	MAGEB1	Homo sapiens	ENSG00000214107	4112	0	0.05	0	0	0	0	0	0	0	0.01	0	0	0	0	0	0	0	0	0	0	0	0
3256:1386	novel transcript	AC0224471	Homo sapiens	ENSG00000248378	NA	0.07	NA	NA	NA	NA	NA	NA	NA	NA	NA	NA	NA	NA	NA	NA	NA	NA	NA	NA	NA	NA	NA
3216:145	mediator complex subunit 23	MED23	Homo sapiens	ENSG00000112282	9439	2.83	0.25	0.55	0.44	1.26	0.66	0	0.55	0.31	0.33	0.31	0.72	0.66	0.28	0.64	0.95	0	0.97	0.66	0.28	0.34	0
3254:503	microRNA 520e	MIR520E	Homo sapiens	ENSG00000207599	574461	0	NA	NA	NA	NA	NA	NA	NA	NA	NA	NA	NA	NA	NA	NA	NA	NA	NA	NA	NA	NA	NA
3209:1774	NA	AC0800981	Homo sapiens	ENSG00000202388	NA	0	NA	NA	NA	NA	NA	NA	NA	NA	NA	NA	NA	NA	NA	NA	NA	NA	NA	NA	NA	NA	NA
133 days, 12:16:00	alpha2macroglobulin pseudogene 1	A2MP1	Homo sapiens	ENSG00000256069	3	0.44	NA	0.01	0.01	0.3	0.02	0	0	0	0.02	0	0	0	0	0	0	0	0	0	0	0	0
3236:781	long intergenic nonprotein coding RNA 1524	LINC01524	Homo sapiens	ENSG00000234948	101927700	0	NA	0.03	0.04	0	0.02	0	0.06	0.11	0.03	0.02	0	0	0	0	0	0	0	0	0	0	0
3205:511	microRNA 375	MIR375	Homo sapiens	ENSG00000198973	494324	0	NA	NA	NA	NA	NA	NA	NA	NA	NA	NA	NA	NA	NA	NA	NA	NA	NA	NA	NA	NA	NA
3231:127	histone cluster 3 H3	HIST3H3	Homo sapiens	ENSG00000168148	8290	0.14	0.71	0	0	0	0	0	0	0	0	0	0	0	0	0	0	0	0	0	0	0	0
3244:1400	novel transcript	AC1131451	Homo sapiens	ENSG00000253484	NA	0.07	NA	NA	NA	NA	NA	NA	NA	NA	NA	NA	NA	NA	NA	NA	NA	NA	NA	NA	NA	NA	NA
3241:303	testis expressed 35	TEX35	Homo sapiens	ENSG00000240021	84066	0.15	0.05	0	0	0	0	0	0	0	0.01	0	0	0	0	0	0	0	0	0	0	0	0
134 days, 2:20:00	developmentally regulated GTP binding protein 2	DRG2	Homo sapiens	ENSG00000108591	1819	4.23	0.59	0.24	0.12	0	0.31	0	0.26	0.21	0.1	0.1	0	0.36	0.15	0.3	0.49	0	0.63	0.14	0.15	0.2	0
3256:123	ribosomal RNA processing 1	RRP1	Homo sapiens	ENSG00000160214	8568	4.01	0.6	0.21	0.05	0.29	0.27	0	0.24	0	0.1	0.13	0	0.36	0.24	0.34	0.51	0	0.37	0.23	0.18	0.21	0
3257:557	small nucleolar RNA CD box 1135	SNORD1135	Homo sapiens	ENSG00000272474	767565	NA	NA	0	0	0	0	0	0	0	0	0	0	0	0	0	0	0	0	0	0	0	0
3213:230	heat shock protein family B small member 7	HSPB7	Homo sapiens	ENSG00000173641	27129	1.25	0.05	0	0	0	0	0	0	0	0.01	0	0	0	0.01	0	0	0	0	0	0	0	0
3215:100	protein phosphatase 1 regulatory inhibitor subunit 2	PPP1R2	Homo sapiens	ENSG00000184203	5504	4.6	0.55	0.49	0.18	0.61	0.53	0	0.82	0.22	0.16	0.26	0	0.61	0.26	1.11	0.8	0	1.16	0.96	0.18	0.34	0.76
3255:1261	long intergenic nonprotein coding RNA 1605	LINC01605	Homo sapiens	ENSG00000253161	NA	1.33	NA	NA	NA	NA	NA	NA	NA	NA	NA	NA	NA	NA	NA	NA	NA	NA	NA	NA	NA	NA	NA
3244:1277	small nuclear ribonucleoprotein polypeptide E pseudogene 9	SNRPEP9	Homo sapiens	ENSG00000214124	NA	0.13	NA	NA	NA	NA	NA	NA	NA	NA	NA	NA	NA	NA	NA	NA	NA	NA	NA	NA	NA	NA	NA
3214:1420	RPS3A pseudogene 50	RPS3AP50	Homo sapiens	ENSG00000243864	NA	0.03	NA	NA	NA	NA	NA	NA	NA	NA	NA	NA	NA	NA	NA	NA	NA	NA	NA	NA	NA	NA	NA
3232:727	microRNA 4516	MIR4516	Homo sapiens	ENSG00000265867	100616258	NA	NA	0	0	0	0	0	0	0	0	0	0	0	0	0	0	0	0	0	0	0	0
3202:1292	ribosomal protein L17 RPL17 pseudogene	AC1445301	Homo sapiens	ENSG00000234742	NA	4.78	NA	NA	NA	NA	NA	NA	NA	NA	NA	NA	NA	NA	NA	NA	NA	NA	NA	NA	NA	NA	NA
3244:1552	ribosomal protein L9 RPL9 pseudogene	AL1639731	Homo sapiens	ENSG00000239323	NA	0	NA	NA	NA	NA	NA	NA	NA	NA	NA	NA	NA	NA	NA	NA	NA	NA	NA	NA	NA	NA	NA
3220:102	phorbol12myristate13acetateinduced protein 1	PMAIP1	Homo sapiens	ENSG00000141682	5366	1.43	0.17	0	0	0	0	0	0	0	0	0	0	0.03	0.04	0.87	0	0	0	0.14	0.01	0	0
134 days, 21:08:00	atonal bHLH transcription factor 1	ATOH1	Homo sapiens	ENSG00000172238	474	0	0.05	0	0	0	0	0	0	0	0	0	0	0	0	0	0	0	0	0	0	0	0
3210:288	solute carrier family 52 member 2	SLC52A2	Homo sapiens	ENSG00000185803	79581	3.71	0.4	0.1	0.07	0.93	0.1	0	0.15	0	0.07	0.02	0	0.1	0.09	0.44	0.11	0	0.15	0	0.05	0.09	0
3218:1224	MTATP6 pseudogene 4	MTATP6P4	Homo sapiens	ENSG00000236590	NA	0	NA	NA	NA	NA	NA	NA	NA	NA	NA	NA	NA	NA	NA	NA	NA	NA	NA	NA	NA	NA	NA
3238:1178	novel transcript antisense to TFPI and CALCRL	AC0073191	Homo sapiens	ENSG00000224063	NA	0.45	NA	NA	NA	NA	NA	NA	NA	NA	NA	NA	NA	NA	NA	NA	NA	NA	NA	NA	NA	NA	NA
3247:557	RELT like 1	RELL1	Homo sapiens	ENSG00000181826	768211	2.73	0.45	0.06	0.16	1.12	0.04	0	0.05	0	0.03	0.21	0	0.02	0.01	0.18	0	0	0.01	0.14	0.02	0.04	0
3214:1243	novel transcript	AC1040631	Homo sapiens	ENSG00000248749	NA	0.01	NA	NA	NA	NA	NA	NA	NA	NA	NA	NA	NA	NA	NA	NA	NA	NA	NA	NA	NA	NA	NA
3230:1585	novel transcript antisense to NUBPL	AL1639732	Homo sapiens	ENSG00000257155	NA	0.08	NA	NA	NA	NA	NA	NA	NA	NA	NA	NA	NA	NA	NA	NA	NA	NA	NA	NA	NA	NA	NA
3222:1623	ENTR1 pseudogene 2	ENTR1P2	Homo sapiens	ENSG00000181101	NA	2.05	NA	NA	NA	NA	NA	NA	NA	NA	NA	NA	NA	NA	NA	NA	NA	NA	NA	NA	NA	NA	NA
3242:1750	RNA U6 small nuclear 967 pseudogene	RNU6967P	Homo sapiens	ENSG00000201894	NA	0.26	NA	NA	NA	NA	NA	NA	NA	NA	NA	NA	NA	NA	NA	NA	NA	NA	NA	NA	NA	NA	NA
3241:258	anoctamin 10	ANO10	Homo sapiens	ENSG00000160746	55129	3.98	0.53	1.03	0.94	0.93	1.19	11.17	1.31	0.45	0.38	0.59	0.78	0.26	0.24	0.43	0.33	0	0.3	0	0.11	0.17	0.9
3228:125	syntaxin 7	STX7	Homo sapiens	ENSG00000079950	8417	5.92	0.6	0.84	0.56	0.63	0.98	0	0.9	1.3	0.58	0.38	1.67	0.89	0.46	1.08	1.08	0	1.34	2.21	0.52	0.64	0.74
3215:360	mucin 15 cell surface associated	MUC15	Homo sapiens	ENSG00000169550	143662	0.54	0.03	0	0	0	0	0	0	0	0	0	0	0	0	0	0	0	0	0	0.01	0	0
3221:208	GABA type A receptor associated protein like 3 pseudogene	GABARAPL3	Homo sapiens	NA	23766	NA	0.61	NA	NA	NA	NA	NA	NA	NA	NA	NA	NA	NA	NA	NA	NA	NA	NA	NA	NA	NA	NA
3234:1224	MTCYB pseudogene 10	MTCYBP10	Homo sapiens	ENSG00000233285	NA	0	NA	NA	NA	NA	NA	NA	NA	NA	NA	NA	NA	NA	NA	NA	NA	NA	NA	NA	NA	NA	NA
134 days, 16:23:00	doublecortin	DCX	Homo sapiens	ENSG00000077279	1641	2.49	0.36	0.49	0.15	0	0.52	0	0.96	0	0.07	0.43	0	0.24	0.03	0	0.28	0	0.82	0	0.03	0.22	0
3202:443	histone cluster 2 H3 family member a	HIST2H3A	Homo sapiens	ENSG00000203852	333932	0	0.62	0	0	0	0	0	0	0	0	0	0	0	0	0	0	0	0	0	0	0	0
3225:206	ubiquitin specific peptidase 49	USP49	Homo sapiens	ENSG00000164663	25862	1.49	0.15	0.53	0.36	0.27	0.65	0	0.61	0	0.21	0.39	0	0.86	0.41	0.1	1.33	0	1.16	0.15	0.26	0.64	0
3236:371	ATPase H transporting V1 subunit G3	ATP6V1G3	Homo sapiens	ENSG00000151418	127124	0.01	0.04	0	0	0	0	0	0	0	0	0	0	0	0	0	0	0	0	0	0	0	0
3236:594	golgin subfamily A member 6like protein 22	LOC100132202	Homo sapiens	ENSG00000227717	100132202	0.01	NA	NA	NA	NA	NA	NA	NA	NA	NA	NA	NA	NA	NA	NA	NA	NA	NA	NA	NA	NA	NA
3212:1264	novel transcript	AC0124422	Homo sapiens	ENSG00000228251	NA	0.84	NA	NA	NA	NA	NA	NA	NA	NA	NA	NA	NA	NA	NA	NA	NA	NA	NA	NA	NA	NA	NA
3245:358	electron transfer flavoprotein regulatory factor 1	ETFRF1	Homo sapiens	ENSG00000205707	144363	4.92	0.46	0	0	0	0	0	0	0	0	0	0	0	0	0	0	0	0	0	0	0	0
3239:320	glycineNacyltransferase like 1	GLYATL1	Homo sapiens	ENSG00000166840	92292	0.3	0.11	0.01	0.01	0	0.01	0	0.01	0	0	0.03	0	0.01	0	0	0.01	0	0.01	0	0	0	0
3233:337	rhomboid domain containing 1	RHBDD1	Homo sapiens	ENSG00000144468	84236	2.29	0.4	0.46	0.75	0.32	0.37	0	0.54	0.32	0.58	0.3	0	0.07	0.1	0.1	0.06	0	0.09	0.23	0.05	0	0
3226:1205	ubiquitinspecific protease USP pseudogene	AC1303601	Homo sapiens	ENSG00000235778	NA	0.01	NA	NA	NA	NA	NA	NA	NA	NA	NA	NA	NA	NA	NA	NA	NA	NA	NA	NA	NA	NA	NA
3255:562	G antigen 12B	GAGE12B	Homo sapiens	ENSG00000275113	729428	NA	NA	0	0	0	0	0	0	0	0	0	0	0	0	0	0	0	0	0	0	0	0
3223:1753	NA	AC1270021	Homo sapiens	ENSG00000252192	NA	0.58	NA	NA	NA	NA	NA	NA	NA	NA	NA	NA	NA	NA	NA	NA	NA	NA	NA	NA	NA	NA	NA
3254:697	ARL2SNX15 readthrough NMD candidate	ARL2SNX15	Homo sapiens	ENSG00000273003	100528018	NA	NA	0	0	0	0	0	0	0	0	0	0	0	0	0	0	0	0	0	0	0	0
3234:1196	small nucleolar RNA host gene 28	SNHG28	Homo sapiens	ENSG00000188004	NA	4.03	NA	NA	NA	NA	NA	NA	NA	NA	NA	NA	NA	NA	NA	NA	NA	NA	NA	NA	NA	NA	NA
3241:386	C2 calcium dependent domain containing 6	C2CD6	Homo sapiens	ENSG00000155754	151254	0.16	0.11	0	0	0	0	0	0	0	0	0	0	0	0	0	0	0	0	0	0	0	0
3244:540	microRNA 558	MIR558	Homo sapiens	ENSG00000207653	693143	0.08	NA	0	0	0	0	0	0	0	0	0	0	0	0	0	0	0	0	0	0	0	0
3228:1176	novel transcript	AC1334801	Homo sapiens	ENSG00000258235	NA	0	NA	NA	NA	NA	NA	NA	NA	NA	NA	NA	NA	NA	NA	NA	NA	NA	NA	NA	NA	NA	NA
3239:1418	sorting nexin 18 pseudogene 4	SNX18P4	Homo sapiens	ENSG00000229146	NA	0	NA	NA	NA	NA	NA	NA	NA	NA	NA	NA	NA	NA	NA	NA	NA	NA	NA	NA	NA	NA	NA
3203:304	fibronectin type III and SPRY domain containing 1 like	FSD1L	Homo sapiens	ENSG00000106701	83856	3.45	0.48	0.68	0.37	0	0.92	0	0.65	0.33	0.32	0.15	0	0.38	0.19	0	0.62	0	0.46	0	0.13	0	0
3225:1705	golgin subfamily A member 2like AGSK1 pseudogene	AC2435621	Homo sapiens	ENSG00000259570	NA	0.68	NA	NA	NA	NA	NA	NA	NA	NA	NA	NA	NA	NA	NA	NA	NA	NA	NA	NA	NA	NA	NA
3214:575	long intergenic nonprotein coding RNA 2035	LINC02035	Homo sapiens	ENSG00000273033	100129550	NA	NA	0	0	0	0	0	0	0	0	0	0	0	0	0	0	0	0	0	0	0	0
3226:91	small nucleolar RNA HACA box 63	SNORA63	Homo sapiens	ENSG00000200320	6043	4.28	NA	0	0	0	0	0	0	0	0	0	0	0	0	0	0	0	0	0	0	0	0
3247:237	hydroxysteroid 17beta dehydrogenase 7	HSD17B7	Homo sapiens	ENSG00000132196	51478	1.81	0.4	0.09	0.15	0.29	0.1	0	0.09	0	0.07	0.05	0	0.34	0.41	0.11	0.29	0	0.28	0.27	0.46	0.29	0
3218:1225	immunoglobulin lambda constant 7	IGLC7	Homo sapiens	ENSG00000211685	NA	0.02	NA	NA	NA	NA	NA	NA	NA	NA	NA	NA	NA	NA	NA	NA	NA	NA	NA	NA	NA	NA	NA
3209:128	histone cluster 1 H2A family member l	HIST1H2AL	Homo sapiens	ENSG00000276903	8332	NA	0.05	0	0	0	0	0	0	0	0	0	0	0	0	0	0	0	0	0	0	0	0
3227:1785	NA	AC0230502	Homo sapiens	ENSG00000252204	NA	0	NA	NA	NA	NA	NA	NA	NA	NA	NA	NA	NA	NA	NA	NA	NA	NA	NA	NA	NA	NA	NA
134 days, 12:05:00	bone morphogenetic protein 8b	BMP8B	Homo sapiens	ENSG00000116985	656	2.07	0.58	0.02	0	0	0.02	0	0.01	0	0.04	0.1	0	0.03	0	0	0.03	0	0.03	0	0.06	0.04	0
3216:1533	novel transcript	AC0132481	Homo sapiens	ENSG00000226130	NA	0.02	NA	NA	NA	NA	NA	NA	NA	NA	NA	NA	NA	NA	NA	NA	NA	NA	NA	NA	NA	NA	NA
3256:203	histone H4 transcription factor	HINFP	Homo sapiens	ENSG00000172273	25988	2.82	0.6	0.21	0.17	0	0.26	0	0.24	0	0.1	0.03	0	0.46	0.26	0.42	0.7	0	0.59	0	0.2	0.08	0
3242:70	paired box 7	PAX7	Homo sapiens	ENSG00000009709	5081	2.04	0.09	0.03	0.01	0	0.04	0	0.05	0	0.01	0.02	0	0.02	0.01	0	0.04	0	0.03	0	0	0	0
3219:111	transcription factor 21	TCF21	Homo sapiens	ENSG00000118526	6943	0.01	0.04	0	0	0	0	0	0	0	0	0	0	0.01	0	0	0.02	0	0	0	0	0	0
3225:567	uncharacterized LOC728752	LOC728752	Homo sapiens	ENSG00000267309	728752	NA	NA	0	0	0	0	0	0	0	0	0	0	0	0	0	0	0	0	0	0	0	0
133 days, 22:17:00	enolase 1	ENO1	Homo sapiens	ENSG00000074800	2023	8.51	0.86	1.09	1.56	0.9	1.18	0	1.53	0.22	0.23	0.73	1.59	1.31	2.38	0.79	1.39	0	1.55	0.6	0.31	0.76	1.56
3253:548	heterogeneous nuclear ribonucleoprotein C like 3	HNRNPCL3	Homo sapiens	ENSG00000277058	649330	NA	0.6	0	0	0	0	0	0	0	0	0	0	0	0	0	0	0	0	0	0	0	0
3212:819	long intergenic nonprotein coding RNA 1498	LINC01498	Homo sapiens	ENSG00000247213	102723562	0.06	NA	0.01	0	0	0.02	0	0.02	0	0.01	0	0	0	0	0	0	0	0	0	0	0	0
3202:1210	novel transcript	AC0792091	Homo sapiens	ENSG00000253214	NA	0.3	NA	NA	NA	NA	NA	NA	NA	NA	NA	NA	NA	NA	NA	NA	NA	NA	NA	NA	NA	NA	NA
3202:1594	novel transcript	AC0932061	Homo sapiens	ENSG00000249426	NA	0.11	NA	NA	NA	NA	NA	NA	NA	NA	NA	NA	NA	NA	NA	NA	NA	NA	NA	NA	NA	NA	NA
3255:1395	novel transcript	AC0073702	Homo sapiens	ENSG00000250371	NA	0.03	NA	NA	NA	NA	NA	NA	NA	NA	NA	NA	NA	NA	NA	NA	NA	NA	NA	NA	NA	NA	NA
134 days, 4:12:00	alpha 2HS glycoprotein	AHSG	Homo sapiens	ENSG00000145192	197	0.31	0.19	0.01	0	0	0.01	0	0	0	0	0	0	0	0	0	0	0	0	0	0	0	0
134 days, 7:43:00	glycine cleavage system protein H	GCSH	Homo sapiens	ENSG00000140905	2653	1.85	0.7	0.03	0.03	0	0.03	0	0.02	0.11	0.02	0	0	0.1	0.13	0.32	0.07	0	0.08	0	0.1	0.21	0
3226:854	long intergenic nonprotein coding RNA 2490	LINC02490	Homo sapiens	ENSG00000259237	105370822	0	NA	NA	NA	NA	NA	NA	NA	NA	NA	NA	NA	NA	NA	NA	NA	NA	NA	NA	NA	NA	NA
3239:1378	novel transcript	AL1389211	Homo sapiens	ENSG00000227492	NA	2.37	NA	NA	NA	NA	NA	NA	NA	NA	NA	NA	NA	NA	NA	NA	NA	NA	NA	NA	NA	NA	NA
3217:1430	olfactory receptor family 5 subfamily M member 6 pseudogene	OR5M6P	Homo sapiens	ENSG00000254603	NA	0	NA	NA	NA	NA	NA	NA	NA	NA	NA	NA	NA	NA	NA	NA	NA	NA	NA	NA	NA	NA	NA
3227:498	ADARB2 antisense RNA 1	ADARB2AS1	Homo sapiens	ENSG00000205696	642394	1.39	0.39	0.03	0	0	0.01	0	0.05	0.11	0.06	0.03	0	0.01	0	0	0	0	0.01	0	0.05	0	0
134 days, 18:07:00	ATPase copper transporting alpha	ATP7A	Homo sapiens	ENSG00000165240	538	1.22	0.2	0.13	0.09	0	0.13	0	0.11	0.11	0.14	0.26	0	0.14	0.15	0.25	0.12	0	0.13	0.28	0.2	0.08	0
3210:1461	SUCLA2 pseudogene 2	SUCLA2P2	Homo sapiens	ENSG00000233107	NA	1.55	NA	NA	NA	NA	NA	NA	NA	NA	NA	NA	NA	NA	NA	NA	NA	NA	NA	NA	NA	NA	NA
3244:1506	proliferationassociated 2G4 pseudogene 6	PA2G4P6	Homo sapiens	ENSG00000231799	NA	1.39	NA	NA	NA	NA	NA	NA	NA	NA	NA	NA	NA	NA	NA	NA	NA	NA	NA	NA	NA	NA	NA
3247:1196	tyrosine 3monooxygenasetryptophan 5monooxygenase activation protein zeta pseudogene 8	YWHAZP8	Homo sapiens	ENSG00000225664	NA	0.01	NA	NA	NA	NA	NA	NA	NA	NA	NA	NA	NA	NA	NA	NA	NA	NA	NA	NA	NA	NA	NA
3213:335	component of oligomeric golgi complex 8	COG8	Homo sapiens	ENSG00000213380	84342	4.41	0.6	0.18	0.12	0	0.2	0	0.21	0.11	0.12	0.07	0.78	0.26	0.2	0.31	0.32	0	0.35	0	0.15	0.21	0
3217:807	uncharacterized LOC102725019	LOC102725019	Homo sapiens	ENSG00000232080	102725019	0	NA	0	0	0	0	0	0	0	0	0	0	0	0	0	0	0	0	0	0	0	0
3232:1096	BTG3 antisense RNA 1	BTG3AS1	Homo sapiens	ENSG00000280594	110806272	NA	NA	0	0	0	0	0	0	0	0	0	0	0	0	0	0	0	0	0	0	0	0
3245:1247	long intergenic nonprotein coding RNA 2066	LINC02066	Homo sapiens	ENSG00000241151	NA	0	NA	NA	NA	NA	NA	NA	NA	NA	NA	NA	NA	NA	NA	NA	NA	NA	NA	NA	NA	NA	NA
3220:1373	novel transcript	AC0736411	Homo sapiens	ENSG00000228802	NA	2.38	NA	NA	NA	NA	NA	NA	NA	NA	NA	NA	NA	NA	NA	NA	NA	NA	NA	NA	NA	NA	NA
3242:246	stomatin like 2	STOML2	Homo sapiens	ENSG00000165283	30968	6.3	0.54	0.3	0.16	0	0.35	0	0.41	0.11	0.12	0.25	0	0.24	0.16	0	0.36	0	0.29	0	0.11	0.04	0
3254:1608	nucleolar protein interacting with the FHA domain of MKI67 pseudogene 8	NIFKP8	Homo sapiens	ENSG00000259449	NA	0.87	NA	NA	NA	NA	NA	NA	NA	NA	NA	NA	NA	NA	NA	NA	NA	NA	NA	NA	NA	NA	NA
3208:1201	novel transcript	AC0089401	Homo sapiens	ENSG00000228650	NA	0.02	NA	NA	NA	NA	NA	NA	NA	NA	NA	NA	NA	NA	NA	NA	NA	NA	NA	NA	NA	NA	NA
3202:1220	S100 calcium binding protein A11 calgizzarin S100A11 pseudogene	AL4500233	Homo sapiens	ENSG00000237275	NA	0	NA	NA	NA	NA	NA	NA	NA	NA	NA	NA	NA	NA	NA	NA	NA	NA	NA	NA	NA	NA	NA
3253:1528	ribosomal protein L13a pseudogene 25	RPL13AP25	Homo sapiens	ENSG00000136149	NA	1.86	NA	NA	NA	NA	NA	NA	NA	NA	NA	NA	NA	NA	NA	NA	NA	NA	NA	NA	NA	NA	NA
3248:138	uroplakin 3A	UPK3A	Homo sapiens	ENSG00000100373	7380	0.21	0.35	0	0.03	0	0	0	0	0.11	0	0	0	0	0	0	0	0	0	0	0	0	0
3236:803	long intergenic nonprotein coding RNA 1320	LINC01320	Homo sapiens	ENSG00000228262	104355288	NA	NA	0.01	0	0	0.02	0	0.01	0	0	0	0	0	0	0	0	0	0	0	0	0	0
3239:1170	actin gamma 1 pseudogene 19	ACTG1P19	Homo sapiens	ENSG00000237999	NA	1.63	NA	NA	NA	NA	NA	NA	NA	NA	NA	NA	NA	NA	NA	NA	NA	NA	NA	NA	NA	NA	NA
134 days, 7:48:00	folate receptor 3	FOLR3	Homo sapiens	ENSG00000110203	2352	0.02	0.05	0	0	0	0	0	0	0	0.01	0	0	0	0	0	0	0	0	0	0	0	0
3226:1708	long intergenic nonprotein coding RNA 928	LINC00928	Homo sapiens	ENSG00000259218	NA	0.6	NA	NA	NA	NA	NA	NA	NA	NA	NA	NA	NA	NA	NA	NA	NA	NA	NA	NA	NA	NA	NA
3239:205	POC1 centriolar protein A	POC1A	Homo sapiens	ENSG00000164087	25886	2.24	0.37	0.04	0.01	0	0.05	0	0.02	0	0.05	0.05	0	0.01	0	0	0.02	0	0.05	0	0	0	0
3252:1817	RN7SK pseudogene 217	RN7SKP217	Homo sapiens	ENSG00000201510	NA	0.02	NA	NA	NA	NA	NA	NA	NA	NA	NA	NA	NA	NA	NA	NA	NA	NA	NA	NA	NA	NA	NA
3215:194	Snf2 related CREBBP activator protein	SRCAP	Homo sapiens	ENSG00000080603	10847	4.51	0.27	0	0	0	0	0	0	0	0	0	0	0.31	0.27	0.31	0.4	0	0.38	0.25	0.16	0.17	0
3226:804	MYCN upstream transcript	MYCNUT	Homo sapiens	ENSG00000223850	103752554	0.08	NA	0	0	0	0	0	0	0	0	0	0	0	0	0	0	0	0	0	0	0	0
133 days, 20:09:00	ADP ribosylation factor 1	ARF1	Homo sapiens	ENSG00000143761	375	8.2	0.76	1.08	0.31	0.51	1.36	0	1.45	0.32	0.35	0.47	0	0.98	0.42	1.2	1.39	0	1.38	0.24	0.49	0.43	1.58
135 days, 15:13:00	aggrecan	ACAN	Homo sapiens	ENSG00000157766	176	0.8	0.18	0.02	0	0	0.01	0	0.04	0	0.01	0.05	0	0.01	0.01	0	0.01	0	0.05	0	0	0.08	0
3218:166	ATP binding cassette subfamily A member 7	ABCA7	Homo sapiens	ENSG00000064687	10347	2.29	0.31	0.46	0.14	0.32	0.6	11.17	0.65	0	0.08	0.02	0	0.32	0.13	0.22	0.47	0	0.61	0.27	0.1	0.04	0
3251:258	HAUS augmin like complex subunit 2	HAUS2	Homo sapiens	ENSG00000137814	55142	3.85	0.56	0.16	0.04	0	0.21	0	0.16	0.11	0.06	0.1	0	0.42	0.25	0.21	0.69	0	0.37	0	0.13	0.2	0.66
3247:1324	ribosomal protein S24 RPS24 pseudogene	AL3570781	Homo sapiens	ENSG00000235804	NA	0	NA	NA	NA	NA	NA	NA	NA	NA	NA	NA	NA	NA	NA	NA	NA	NA	NA	NA	NA	NA	NA
3216:292	chromosome 2 open reading frame 49	C2orf49	Homo sapiens	ENSG00000135974	79074	3.75	0.65	0.23	0.16	0.63	0.24	0	0.3	0	0.16	0.15	0	0.34	0.29	0.11	0.42	0	0.43	0.15	0.23	0.21	0
3208:780	uncharacterized LOC101927845	LOC101927845	Homo sapiens	ENSG00000251218	101927845	0	NA	0	0	0	0	0	0	0	0	0	0	0	0	0	0	0	0	0	0	0	0
3248:246	cornulin	CRNN	Homo sapiens	ENSG00000143536	49860	0.01	0.13	0	0	0	0	0	0	0	0	0	0	0	0	0	0	0	0	0	0	0	0
3242:257	eva1 homolog B	EVA1B	Homo sapiens	ENSG00000142694	55194	2.91	0.56	0	0.01	0	0	0	0	0	0	0	0	0.02	0.08	0.32	0	0	0	0	0	0	0
3224:1707	ribosomal protein L23a pseudogene 44	RPL23AP44	Homo sapiens	ENSG00000244088	NA	0	NA	NA	NA	NA	NA	NA	NA	NA	NA	NA	NA	NA	NA	NA	NA	NA	NA	NA	NA	NA	NA
3242:1574	RNA binding motif protein Ylinked family 2 member D pseudogene	RBMY2DP	Homo sapiens	ENSG00000215507	NA	0	NA	NA	NA	NA	NA	NA	NA	NA	NA	NA	NA	NA	NA	NA	NA	NA	NA	NA	NA	NA	NA
3206:371	WAP fourdisulfide core domain 12	WFDC12	Homo sapiens	ENSG00000168703	128488	0	0.17	0	0	0	0	0	0	0	0	0	0	0	0	0	0	0	0	0	0	0	0
3226:278	protein Oglucosyltransferase 1	POGLUT1	Homo sapiens	ENSG00000163389	56983	2.23	0.41	0.31	0.17	0	0.36	0	0.36	0	0.19	0.28	1.57	0.42	0.22	0.2	0.58	0	0.47	0.38	0.21	0.56	0
3236:205	transmembrane protein 186	TMEM186	Homo sapiens	ENSG00000184857	25880	3.98	0.56	0.07	0.02	0	0.08	0	0.12	0	0.02	0.02	0	0.06	0.01	0.1	0.08	0	0.1	0.13	0.02	0.04	0
3241:777	uncharacterized LOC101928075	LOC101928075	Homo sapiens	ENSG00000245466	101928075	0.18	NA	0	0	0	0	0	0	0	0	0	0	0	0	0	0	0	0	0	0	0	0
3207:1737	RNA U6 small nuclear 607 pseudogene	RNU6607P	Homo sapiens	ENSG00000223215	NA	0	NA	NA	NA	NA	NA	NA	NA	NA	NA	NA	NA	NA	NA	NA	NA	NA	NA	NA	NA	NA	NA
3207:1356	novel transcript	AC0918602	Homo sapiens	ENSG00000251125	NA	0	NA	NA	NA	NA	NA	NA	NA	NA	NA	NA	NA	NA	NA	NA	NA	NA	NA	NA	NA	NA	NA
133 days, 23:41:00	G protein subunit alpha transducin 2	GNAT2	Homo sapiens	ENSG00000134183	2780	0.5	0.04	0.01	0.02	0	0.01	0	0.01	0	0	0	0	0	0	0	0	0	0	0	0	0	0
3237:1332	H3 histone pseudogene 43	H3P43	Homo sapiens	ENSG00000226436	NA	0.15	NA	NA	NA	NA	NA	NA	NA	NA	NA	NA	NA	NA	NA	NA	NA	NA	NA	NA	NA	NA	NA
3249:1765	RNA 7SL cytoplasmic 278 pseudogene	RN7SL278P	Homo sapiens	ENSG00000243365	NA	0.1	NA	NA	NA	NA	NA	NA	NA	NA	NA	NA	NA	NA	NA	NA	NA	NA	NA	NA	NA	NA	NA
3234:1500	small nuclear ribonucleoprotein polypeptide G pseudogene 11	SNRPGP11	Homo sapiens	ENSG00000229906	NA	0	NA	NA	NA	NA	NA	NA	NA	NA	NA	NA	NA	NA	NA	NA	NA	NA	NA	NA	NA	NA	NA
3236:1144	eukaryotic translation initiation factor 3 subunit L pseudogene 2	EIF3LP2	Homo sapiens	ENSG00000233837	NA	5.14	NA	NA	NA	NA	NA	NA	NA	NA	NA	NA	NA	NA	NA	NA	NA	NA	NA	NA	NA	NA	NA
3242:90	regulator of G protein signaling 10	RGS10	Homo sapiens	ENSG00000148908	6001	3.19	0.58	0.03	0.06	0	0.01	0	0.03	0.77	0.02	0	0	0.03	0.01	0	0.01	0	0.1	0.4	0	0	0
3221:234	two pore segment channel 1	TPCN1	Homo sapiens	ENSG00000186815	53373	4.24	0.53	0.6	1.53	0	0.51	0	0.56	0.74	0.6	0.29	0	0.68	1.34	0.42	0.61	9.84	0.58	0.92	0.41	0.33	0.9
3256:1612	Nonhistone chromosomal protein HMG14 HMGN1 pseudogene	AC1350011	Homo sapiens	ENSG00000227760	NA	0	NA	NA	NA	NA	NA	NA	NA	NA	NA	NA	NA	NA	NA	NA	NA	NA	NA	NA	NA	NA	NA
3225:1619	novel pseudogene	AC1121982	Homo sapiens	ENSG00000232517	NA	0.01	NA	NA	NA	NA	NA	NA	NA	NA	NA	NA	NA	NA	NA	NA	NA	NA	NA	NA	NA	NA	NA
3218:1391	CFTR pseudogene 3	CFTRP3	Homo sapiens	ENSG00000204555	NA	0	NA	NA	NA	NA	NA	NA	NA	NA	NA	NA	NA	NA	NA	NA	NA	NA	NA	NA	NA	NA	NA
3210:1208	RAN binding protein 20 pseudogene	RANBP20P	Homo sapiens	ENSG00000259144	NA	3.36	NA	NA	NA	NA	NA	NA	NA	NA	NA	NA	NA	NA	NA	NA	NA	NA	NA	NA	NA	NA	NA
3211:292	FTO alphaketoglutarate dependent dioxygenase	FTO	Homo sapiens	ENSG00000140718	79068	4.99	0.74	2.03	1.48	1.44	2.27	0	2.18	1.4	1.57	1.34	0.78	0.35	0.21	0.51	0.47	0	0.55	0	0.15	0.26	0
3222:156	endothelial differentiation related factor 1	EDF1	Homo sapiens	ENSG00000107223	8721	8.09	0.86	0.8	0.4	0.25	0.96	0	0.99	0.32	0.4	0.41	0	0.73	0.81	1.45	0.76	0	0.7	0.75	0.68	0.16	1.73
3207:460	platelet endothelial aggregation receptor 1	PEAR1	Homo sapiens	ENSG00000187800	375033	1.86	0.25	0	0	0.28	0	0	0	0	0	0	0	0.03	0	1.28	0	0	0	0	0	0.04	1.62
134 days, 22:06:00	hyperpolarization activated cyclic nucleotide gated potassium and sodium channel 2	HCN2	Homo sapiens	ENSG00000099822	610	6.9	0.69	0.17	0.05	0.85	0.14	0	0.23	0	0.25	0.07	0	0.23	0.05	0.21	0.25	0	0.46	0	0.3	0.04	0
3243:510	phosphatase orphan 2	PHOSPHO2	Homo sapiens	ENSG00000144362	493911	2	0.51	0	0	0	0	0	0	0	0	0	0	0.13	0.08	0	0.18	0	0.2	0	0.06	0.08	0
3222:114	sex determining region Y	SRY	Homo sapiens	ENSG00000184895	6736	0.05	0.04	0	0	0	0	0	0	0	0	0	0	0	0	0	0	0	0	0	0	0	0
3202:519	fatty acid binding protein 9	FABP9	Homo sapiens	ENSG00000205186	646480	0.03	0.03	0	0	0	0	0	0	0	0	0	0	0	0	0	0	0	0	0	0	0	0
3224:1353	LARGE intronic transcript 1	LARGEIT1	Homo sapiens	ENSG00000232081	NA	0.1	NA	NA	NA	NA	NA	NA	NA	NA	NA	NA	NA	NA	NA	NA	NA	NA	NA	NA	NA	NA	NA
3255:1371	karyopherin alpha 2 RAG cohort 1 importin alpha 1 KPNA2 pseudogene	AL4455231	Homo sapiens	ENSG00000237971	NA	0.04	NA	NA	NA	NA	NA	NA	NA	NA	NA	NA	NA	NA	NA	NA	NA	NA	NA	NA	NA	NA	NA
3215:783	long intergenic nonprotein coding RNA 2688	LINC02688	Homo sapiens	ENSG00000254872	101927503	0.16	NA	NA	NA	NA	NA	NA	NA	NA	NA	NA	NA	NA	NA	NA	NA	NA	NA	NA	NA	NA	NA
3242:1623	long intergenic nonprotein coding RNA 2812	LINC02812	Homo sapiens	ENSG00000230138	NA	0.09	NA	NA	NA	NA	NA	NA	NA	NA	NA	NA	NA	NA	NA	NA	NA	NA	NA	NA	NA	NA	NA
3229:921	long intergenic nonprotein coding RNA 2008	LINC02008	Homo sapiens	ENSG00000239440	105377180	0.08	NA	0	0	0	0	0	0	0	0	0	0	0	0	0	0	0	0	0	0	0	0
3234:513	testisspecific transcript Ylinked 4B	TTTY4B	Homo sapiens	ENSG00000235412	474149	0	0.09	0	0	0	0	0	0	0	0	0	0	0	0	0	0	0	0	0	0	0	0
3203:305	FAM167A antisense RNA 1	FAM167AAS1	Homo sapiens	ENSG00000184608	83656	0.26	0.14	0.01	0.03	0	0.01	0	0	0	0.01	0.03	0	0	0	0	0	0	0	0	0	0	0
3249:1722	RNA U6 small nuclear 1336 pseudogene	RNU61336P	Homo sapiens	ENSG00000206613	NA	0	NA	NA	NA	NA	NA	NA	NA	NA	NA	NA	NA	NA	NA	NA	NA	NA	NA	NA	NA	NA	NA
3209:259	armadillo repeat containing 1	ARMC1	Homo sapiens	ENSG00000104442	55156	5.17	0.59	0.51	0.31	0.32	0.6	0	0.51	0.33	0.42	0.25	0	0.53	0.4	0.39	0.55	0	0.78	0.26	0.5	0.35	0.66
3257:515	microRNA 151a	MIR151A	Homo sapiens	ENSG00000254324	442893	0.06	NA	0	0	0	0	0	0	0	0	0	0	0	0	0	0	0	0	0	0	0	0
3236:1776	RNA U6 small nuclear 765 pseudogene	RNU6765P	Homo sapiens	ENSG00000252725	NA	0	NA	NA	NA	NA	NA	NA	NA	NA	NA	NA	NA	NA	NA	NA	NA	NA	NA	NA	NA	NA	NA
3220:129	pyruvate dehydrogenase complex component X	PDHX	Homo sapiens	ENSG00000110435	8050	5.17	0.6	0.75	0.45	0	0.91	0	0.98	0.55	0.3	0.24	0	0.43	0.25	0.2	0.65	0	0.62	0.26	0.12	0.08	0.74
3235:1583	coiledcoil domain containing 90B CCDC90B pseudogene	AC0936771	Homo sapiens	ENSG00000251017	NA	4.65	NA	NA	NA	NA	NA	NA	NA	NA	NA	NA	NA	NA	NA	NA	NA	NA	NA	NA	NA	NA	NA
3233:116	solute carrier family 18 member A3	SLC18A3	Homo sapiens	ENSG00000187714	6572	0.03	0.05	0	0	0	0	0	0	0	0	0	0	0	0	0	0	0	0	0	0	0	0
3255:1730	NA	AL3560721	Homo sapiens	ENSG00000252254	NA	0.38	NA	NA	NA	NA	NA	NA	NA	NA	NA	NA	NA	NA	NA	NA	NA	NA	NA	NA	NA	NA	NA
3218:697	RTEL1TNFRSF6B readthrough NMD candidate	RTEL1TNFRSF6B	Homo sapiens	ENSG00000026036	100533107	2.7	NA	0	0	0	0	0	0	0	0	0	0	0	0	0	0	0	0	0	0	0	0
3206:1334	cytochrome c oxidase III MTCO3 pseudogene	AL1185201	Homo sapiens	ENSG00000231034	NA	0	NA	NA	NA	NA	NA	NA	NA	NA	NA	NA	NA	NA	NA	NA	NA	NA	NA	NA	NA	NA	NA
3206:325	potassium voltagegated channel subfamily H member 7	KCNH7	Homo sapiens	ENSG00000184611	90134	2.05	0.47	3.13	1.06	0.27	4.48	0	3.04	1.19	0.86	0.7	0	0.07	0.01	0	0.12	0	0.1	0	0.02	0	0
3244:350	transmembrane protein 106A	TMEM106A	Homo sapiens	ENSG00000184988	113277	0.87	NA	0.05	0.02	0	0.04	0	0.06	0.65	0.05	0.05	0	0.05	0.03	0.24	0.05	0	0.06	0.27	0.06	0	0
3227:1269	novel transcript	AC0050192	Homo sapiens	ENSG00000224330	NA	0.01	NA	NA	NA	NA	NA	NA	NA	NA	NA	NA	NA	NA	NA	NA	NA	NA	NA	NA	NA	NA	NA
3231:169	AlyREF export factor	ALYREF	Homo sapiens	ENSG00000183684	10189	4.87	0.61	0.04	0	0.31	0.04	0	0.07	0.11	0.03	0.08	0	0.11	0.06	0.45	0.13	0	0.09	0	0.1	0.09	0
3243:1764	RNA 5S ribosomal pseudogene 325	RNA5SP325	Homo sapiens	ENSG00000200626	NA	0.08	NA	NA	NA	NA	NA	NA	NA	NA	NA	NA	NA	NA	NA	NA	NA	NA	NA	NA	NA	NA	NA
3220:541	small nucleolar RNA CD box 19	SNORD19	Homo sapiens	ENSG00000212493	692089	0.6	NA	0	0	0	0	0	0	0	0	0	0	0.01	0	0	0.02	0	0.01	0	0	0	0
3241:137	vasoactive intestinal peptide receptor 2	VIPR2	Homo sapiens	ENSG00000106018	7434	2.22	0.31	0.15	0.05	0	0.19	0	0.15	0	0.03	0.32	0	0.09	0.05	0	0.14	0	0.1	0	0	0.2	0
3250:1766	RNA U6 small nuclear 998 pseudogene	RNU6998P	Homo sapiens	ENSG00000251703	NA	0.06	NA	NA	NA	NA	NA	NA	NA	NA	NA	NA	NA	NA	NA	NA	NA	NA	NA	NA	NA	NA	NA
3204:1547	FAM166A pseudogene 9	AC1173722	Homo sapiens	ENSG00000257292	NA	0	NA	NA	NA	NA	NA	NA	NA	NA	NA	NA	NA	NA	NA	NA	NA	NA	NA	NA	NA	NA	NA
3213:175	KIAA0087 lncRNA	KIAA0087	Homo sapiens	ENSG00000122548	9808	0.75	0.14	0	0	0	0	0	0	0	0	0	0	0	0	0	0	0	0.01	0	0	0	0
3205:329	protein phosphatase 1 regulatory subunit 16A	PPP1R16A	Homo sapiens	ENSG00000160972	84988	4.04	0.73	0.21	0.3	0	0.26	0	0.24	0	0.03	0.05	0	0.27	0.5	0.31	0.27	0	0.32	0.15	0.09	0.17	0
3239:465	long intergenic nonprotein coding RNA 1235	LINC01235	Homo sapiens	ENSG00000270547	401492	NA	NA	0	0	0	0	0	0.01	0	0	0.02	0	0	0	0	0	0	0	0	0	0	0
3255:1402	lysine Kspecific demethylase 4D KDM4D pseudogene	AP0023834	Homo sapiens	ENSG00000257012	NA	0.01	NA	NA	NA	NA	NA	NA	NA	NA	NA	NA	NA	NA	NA	NA	NA	NA	NA	NA	NA	NA	NA
3229:1394	novel protein	AD0006711	Homo sapiens	ENSG00000188223	NA	4.87	NA	NA	NA	NA	NA	NA	NA	NA	NA	NA	NA	NA	NA	NA	NA	NA	NA	NA	NA	NA	NA
3254:1573	novel transcript	AC0073491	Homo sapiens	ENSG00000229424	NA	0.03	NA	NA	NA	NA	NA	NA	NA	NA	NA	NA	NA	NA	NA	NA	NA	NA	NA	NA	NA	NA	NA
135 days, 7:22:00	diaphanous related formin 1	DIAPH1	Homo sapiens	ENSG00000131504	1729	4.65	0.7	0.48	0.2	0	0.66	0	0.54	0	0.11	0.16	0	0.45	0.12	0.35	0.78	0	0.59	0.11	0.05	0.13	0
3212:1244	high mobility group nucleosome binding domain 1 pseudogene 10	HMGN1P10	Homo sapiens	ENSG00000244101	NA	0.02	NA	NA	NA	NA	NA	NA	NA	NA	NA	NA	NA	NA	NA	NA	NA	NA	NA	NA	NA	NA	NA
3218:189	kinesin family member 3A	KIF3A	Homo sapiens	ENSG00000131437	11127	6.14	0.84	2.52	1.32	0.31	2.91	0	3.58	0.87	1.03	1.57	0	3.25	1.86	1.54	4.77	9.84	4.48	0.63	1.24	1.72	0.81
3226:1742	RNA U6 small nuclear 328 pseudogene	RNU6328P	Homo sapiens	ENSG00000212189	NA	0.03	NA	NA	NA	NA	NA	NA	NA	NA	NA	NA	NA	NA	NA	NA	NA	NA	NA	NA	NA	NA	NA
3241:1818	NA	AL6457291	Homo sapiens	ENSG00000252777	NA	0.08	NA	NA	NA	NA	NA	NA	NA	NA	NA	NA	NA	NA	NA	NA	NA	NA	NA	NA	NA	NA	NA
3218:1571	glucosaminyl Nacetyl transferase 1 pseudogene 3	GCNT1P3	Homo sapiens	ENSG00000231047	NA	0.07	NA	NA	NA	NA	NA	NA	NA	NA	NA	NA	NA	NA	NA	NA	NA	NA	NA	NA	NA	NA	NA
3232:269	keratin associated protein 58	KRTAP58	Homo sapiens	ENSG00000241233	57830	0.3	0.35	0	0	0	0	0	0	0	0	0	0	0.02	0.01	0	0.03	0	0.03	0	0.01	0	0
3250:1442	olfactory receptor family 7 subfamily E member 87 pseudogene	OR7E87P	Homo sapiens	ENSG00000184055	NA	0.07	NA	NA	NA	NA	NA	NA	NA	NA	NA	NA	NA	NA	NA	NA	NA	NA	NA	NA	NA	NA	NA
3219:803	long intergenic nonprotein coding RNA 375	LINC00375	Homo sapiens	ENSG00000226370	104355140	0	NA	0	0.01	0	0	0	0.01	0	0	0	0	0	0	0	0	0	0	0	0	0	0
3230:1764	RNA U1 small nuclear 119 pseudogene	RNU1119P	Homo sapiens	ENSG00000212424	NA	0.05	NA	NA	NA	NA	NA	NA	NA	NA	NA	NA	NA	NA	NA	NA	NA	NA	NA	NA	NA	NA	NA
3238:415	T cell activation inhibitor mitochondrial	TCAIM	Homo sapiens	ENSG00000179152	285343	2.91	0.47	0.85	0.57	0.6	0.93	0	1.27	0.43	0.34	0.49	0	0.26	0.13	0.68	0.31	0	0.47	0.36	0.15	0.05	0
3235:297	chromosome 16 open reading frame 58	C16orf58	Homo sapiens	ENSG00000140688	64755	6.22	0.56	0.22	0.13	0.31	0.25	0	0.28	0.22	0.13	0.1	0	0.33	0.2	0.43	0.42	0	0.5	0	0.23	0.09	0
3202:1361	long intergenic nonprotein coding RNA 2195	LINC02195	Homo sapiens	ENSG00000236481	NA	0.02	NA	NA	NA	NA	NA	NA	NA	NA	NA	NA	NA	NA	NA	NA	NA	NA	NA	NA	NA	NA	NA
3218:1513	novel transcript	AC1364242	Homo sapiens	ENSG00000253811	NA	0.02	NA	NA	NA	NA	NA	NA	NA	NA	NA	NA	NA	NA	NA	NA	NA	NA	NA	NA	NA	NA	NA
3243:1518	novel transcript	AC0950601	Homo sapiens	ENSG00000249330	NA	0.72	NA	NA	NA	NA	NA	NA	NA	NA	NA	NA	NA	NA	NA	NA	NA	NA	NA	NA	NA	NA	NA
3233:1550	checkpoint kinase 2 pseudogene 3	CHEK2P3	Homo sapiens	ENSG00000234898	NA	0	NA	NA	NA	NA	NA	NA	NA	NA	NA	NA	NA	NA	NA	NA	NA	NA	NA	NA	NA	NA	NA
3231:1222	novel transcript	AL1617574	Homo sapiens	ENSG00000258776	NA	0	NA	NA	NA	NA	NA	NA	NA	NA	NA	NA	NA	NA	NA	NA	NA	NA	NA	NA	NA	NA	NA
3256:586	microRNA 300	MIR300	Homo sapiens	ENSG00000215957	100126297	0.24	NA	0	0	0	0	0	0	0	0	0	0	0	0	0	0	0	0	0	0	0	0
3230:342	coiledcoil domain containing 38	CCDC38	Homo sapiens	ENSG00000165972	120935	0.15	0.06	0.02	0.01	0.3	0.01	0	0.03	0	0.01	0	0	0	0	0	0	0	0	0	0	0	0
3228:1281	novel transcript	AC1383563	Homo sapiens	ENSG00000253181	NA	0.05	NA	NA	NA	NA	NA	NA	NA	NA	NA	NA	NA	NA	NA	NA	NA	NA	NA	NA	NA	NA	NA
3208:599	uncharacterized LOC100131532	LOC100131532	Homo sapiens	NA	100131532	NA	0.08	NA	NA	NA	NA	NA	NA	NA	NA	NA	NA	NA	NA	NA	NA	NA	NA	NA	NA	NA	NA
3236:176	transmembrane protein 94	TMEM94	Homo sapiens	ENSG00000177728	9772	5.63	0.57	0.47	0.97	0.56	0.47	0	0.52	0.1	0.25	0.39	0	0	0	0	0	0	0	0	0	0	0
3206:129	ubiquitin specific peptidase 11	USP11	Homo sapiens	ENSG00000102226	8237	7.94	0.76	1.71	0.64	0.28	1.98	0	2.88	0.43	0.35	0.55	0.72	1.46	0.68	0.81	1.94	0	2.92	0.38	0.57	0.72	0
134 days, 1:32:00	centromere protein E	CENPE	Homo sapiens	ENSG00000138778	1062	0.42	0.17	0.08	0.04	0	0.09	0	0.08	0.11	0.08	0.03	0	0.12	0.04	0.18	0.16	0	0.15	0	0.11	0.04	0
3246:1781	RNA 7SL cytoplasmic 107 pseudogene	RN7SL107P	Homo sapiens	ENSG00000243424	NA	0	NA	NA	NA	NA	NA	NA	NA	NA	NA	NA	NA	NA	NA	NA	NA	NA	NA	NA	NA	NA	NA
3208:1240	ligand of numbprotein X 1 E3 ubiquitin protein ligase pseudogene	AC0736212	Homo sapiens	ENSG00000227158	NA	0.85	NA	NA	NA	NA	NA	NA	NA	NA	NA	NA	NA	NA	NA	NA	NA	NA	NA	NA	NA	NA	NA
3205:165	protein inhibitor of activated STAT 3	PIAS3	Homo sapiens	ENSG00000131788	10401	3.91	0.43	0.2	0.24	0.95	0.23	0	0.25	0.11	0.05	0.08	0	0.24	0.19	0.73	0.33	0	0.15	0.38	0.1	0.22	0
3229:416	SH2 domain containing 6	SH2D6	Homo sapiens	ENSG00000152292	284948	0.53	0.27	0.02	0.01	0	0.03	0	0.01	0	0.04	0	0	0.05	0.06	0	0.06	0	0.03	0	0.05	0	0
3220:380	cilia and flagella associated protein 58	CFAP58	Homo sapiens	ENSG00000120051	159686	0.47	0.13	0.04	0.07	0	0.06	0	0.03	0	0	0	0	0	0	0	0	0	0	0	0	0	0
3207:706	CBR3 antisense RNA 1	CBR3AS1	Homo sapiens	ENSG00000236830	100506428	1.39	NA	0.08	0.09	0	0.09	0	0.1	0.32	0.02	0.03	0.77	0.14	0.11	0	0.17	0	0.38	0.1	0	0.04	0
3207:1364	novel transcript	AL1580581	Homo sapiens	ENSG00000258107	NA	0.33	NA	NA	NA	NA	NA	NA	NA	NA	NA	NA	NA	NA	NA	NA	NA	NA	NA	NA	NA	NA	NA
3215:99	proline rich protein HaeIII subfamily 1	PRH1	Homo sapiens	ENSG00000231887	5554	2.27	0.53	0.21	0.13	0	0.25	0	0.24	0.1	0.1	0.27	0	0	0	0	0	0	0	0	0	0	0
3220:1385	COTL1 pseudogene 2	COTL1P2	Homo sapiens	ENSG00000235323	NA	1.26	NA	NA	NA	NA	NA	NA	NA	NA	NA	NA	NA	NA	NA	NA	NA	NA	NA	NA	NA	NA	NA
134 days, 19:13:00	G proteincoupled receptor kinase 3	GRK3	Homo sapiens	ENSG00000100077	157	4.28	0.64	0	0	0	0	0	0	0	0	0	0	0	0	0	0	0	0	0	0	0	0
3243:1095	long intergenic nonprotein coding RNA 2567	LINC02567	Homo sapiens	ENSG00000237552	110806286	0.22	NA	NA	NA	NA	NA	NA	NA	NA	NA	NA	NA	NA	NA	NA	NA	NA	NA	NA	NA	NA	NA
3226:1313	mitochondrially encoded cytochrome b MTCYB pseudogene	AC0264211	Homo sapiens	ENSG00000253940	NA	0	NA	NA	NA	NA	NA	NA	NA	NA	NA	NA	NA	NA	NA	NA	NA	NA	NA	NA	NA	NA	NA
3257:145	phosphatidylinositol glycan anchor biosynthesis class B	PIGB	Homo sapiens	ENSG00000069943	9488	3.68	0.31	0.24	0.21	0	0.28	0	0.27	0.11	0.15	0.2	0	0.21	0.12	0.13	0.28	0	0.28	0	0.12	0.17	0
3244:296	methyltransferase like 4	METTL4	Homo sapiens	ENSG00000101574	64863	2.71	0.19	0.14	0.07	0	0.15	0	0.2	0	0.07	0.1	0	0.13	0.12	0.21	0.14	0	0.21	0.14	0.09	0.04	0
3210:1342	novel transcript	AL5897652	Homo sapiens	ENSG00000232937	NA	0.84	NA	NA	NA	NA	NA	NA	NA	NA	NA	NA	NA	NA	NA	NA	NA	NA	NA	NA	NA	NA	NA
3213:643	small nucleolar RNA HACA box 70F	SNORA70F	Homo sapiens	ENSG00000206869	100337591	0.33	NA	0	0	0	0	0	0	0	0	0	0	0	0	0.12	0	0	0	0	0	0	0
133 days, 17:36:00	hypocretin receptor 1	HCRTR1	Homo sapiens	ENSG00000121764	3061	1.66	0.21	0.05	0	0.31	0.05	0	0.1	0	0	0	0	0.01	0	0	0	0	0.04	0	0	0	0
3249:406	leucine rich repeat containing 45	LRRC45	Homo sapiens	ENSG00000169683	201255	3.21	0.38	0.08	0.13	0	0.08	0	0.12	0	0.04	0.02	0	0.11	0.1	0.09	0.14	0	0.2	0	0.02	0.05	0
3232:184	phospholipase A2 receptor 1	PLA2R1	Homo sapiens	ENSG00000153246	22925	0.72	0.16	0.28	0.17	0.26	0.35	0	0.38	0.1	0.07	0.05	0.82	0.24	0.2	0.2	0.36	0	0.33	0	0	0.04	0.76
3224:1311	proteasome subunit alpha 6 pseudogene 1	PSMA6P1	Homo sapiens	ENSG00000215414	NA	6.61	NA	NA	NA	NA	NA	NA	NA	NA	NA	NA	NA	NA	NA	NA	NA	NA	NA	NA	NA	NA	NA
3226:99	protein kinase AMPactivated catalytic subunit alpha 2	PRKAA2	Homo sapiens	ENSG00000162409	5563	3.02	0.43	0.74	0.35	0.3	0.96	0	0.9	0.1	0.17	0.6	0.76	1.07	0.46	0.21	1.73	0	1.5	0	0.17	0.69	1.49
3236:1211	MTND4L pseudogene 2	MTND4LP2	Homo sapiens	ENSG00000248315	NA	0.03	NA	NA	NA	NA	NA	NA	NA	NA	NA	NA	NA	NA	NA	NA	NA	NA	NA	NA	NA	NA	NA
3226:708	SIX3 antisense RNA 1	SIX3AS1	Homo sapiens	ENSG00000236502	100506108	0.34	NA	0	0.03	0	0	0	0	0	0	0	0	0	0	0	0	0	0	0	0	0	0
134 days, 12:43:00	growth differentiation factor 9	GDF9	Homo sapiens	ENSG00000164404	2661	2.48	0.05	0.01	0.03	0	0.01	0	0.01	0	0	0	0	0.02	0.02	0	0.02	0	0.02	0	0.01	0	0
3210:1329	ribosomal protein L36a pseudogene 40	RPL36AP40	Homo sapiens	ENSG00000240298	NA	0.06	NA	NA	NA	NA	NA	NA	NA	NA	NA	NA	NA	NA	NA	NA	NA	NA	NA	NA	NA	NA	NA
3240:1494	regenerating family member 1 gamma pseudogene	REG1CP	Homo sapiens	ENSG00000204787	NA	0.04	NA	NA	NA	NA	NA	NA	NA	NA	NA	NA	NA	NA	NA	NA	NA	NA	NA	NA	NA	NA	NA
3202:1413	fatty acid binding protein 12 pseudogene 1	FABP12P1	Homo sapiens	ENSG00000216265	NA	0	NA	NA	NA	NA	NA	NA	NA	NA	NA	NA	NA	NA	NA	NA	NA	NA	NA	NA	NA	NA	NA
3208:399	cadherin related family member 3	CDHR3	Homo sapiens	ENSG00000128536	222256	1.48	0.31	0.64	1.32	0.3	0.74	0	0.71	0.54	0.14	0.1	0	0.7	1.04	0.1	1.07	10.84	0.32	0.13	0.06	0.05	0.74
3224:1355	novel transcript antisense to PPP1R16A	AC0841252	Homo sapiens	ENSG00000255182	NA	3.64	NA	NA	NA	NA	NA	NA	NA	NA	NA	NA	NA	NA	NA	NA	NA	NA	NA	NA	NA	NA	NA
3253:1325	small nuclear ribonucleoprotein polypeptide C pseudogene 13	SNRPCP13	Homo sapiens	ENSG00000249799	NA	0.32	NA	NA	NA	NA	NA	NA	NA	NA	NA	NA	NA	NA	NA	NA	NA	NA	NA	NA	NA	NA	NA
3205:1707	Rho GTPase activating protein 5 ARHGAP5 pseudogene	AC0103501	Homo sapiens	ENSG00000250847	NA	0	NA	NA	NA	NA	NA	NA	NA	NA	NA	NA	NA	NA	NA	NA	NA	NA	NA	NA	NA	NA	NA
3218:1216	NOTCH1 associated lncRNA in T cell acute lymphoblastic leukemia 1	NALT1	Homo sapiens	ENSG00000237886	NA	0.32	NA	NA	NA	NA	NA	NA	NA	NA	NA	NA	NA	NA	NA	NA	NA	NA	NA	NA	NA	NA	NA
3245:233	G proteincoupled receptor 87	GPR87	Homo sapiens	ENSG00000138271	53836	0.14	0.05	0	0	0	0	0	0.01	0	0	0	0	0	0	0	0	0	0	0	0	0	0
3232:1303	novel transcript antisense to HNF4A	AL1173823	Homo sapiens	ENSG00000233376	NA	0	NA	NA	NA	NA	NA	NA	NA	NA	NA	NA	NA	NA	NA	NA	NA	NA	NA	NA	NA	NA	NA
3244:301	DMRT like family B with proline rich Cterminal 1	DMRTB1	Homo sapiens	ENSG00000143006	63948	0	0.04	0	0	0	0	0	0	0	0	0	0	0	0	0	0	0	0	0	0	0	0
3230:321	RCSD domain containing 1	RCSD1	Homo sapiens	ENSG00000198771	92241	2.44	0.37	0.08	0.01	1.51	0.1	0	0.01	1.42	0.02	0.03	0	0.16	0.03	1.14	0.23	0	0.1	0.65	0.03	0.09	0.85
3213:1578	ribosomal protein L10a RPL10A pseudogene	AC1147441	Homo sapiens	ENSG00000214846	NA	0.1	NA	NA	NA	NA	NA	NA	NA	NA	NA	NA	NA	NA	NA	NA	NA	NA	NA	NA	NA	NA	NA
3252:1256	ubiquitin A52 residue ribosomal protein fusion product 1 pseudogene 7	UBA52P7	Homo sapiens	ENSG00000241656	NA	2.39	NA	NA	NA	NA	NA	NA	NA	NA	NA	NA	NA	NA	NA	NA	NA	NA	NA	NA	NA	NA	NA
3224:1809	RNA 7SL cytoplasmic 398 pseudogene	RN7SL398P	Homo sapiens	ENSG00000244356	NA	0.03	NA	NA	NA	NA	NA	NA	NA	NA	NA	NA	NA	NA	NA	NA	NA	NA	NA	NA	NA	NA	NA
135 days, 13:25:00	cytochrome P450 family 2 subfamily A member 7	CYP2A7	Homo sapiens	ENSG00000198077	1549	0.27	0.03	0	0	0	0	0	0	0	0	0	0	0	0	0	0	0	0	0	0	0	0
3256:110	GCrich sequence DNAbinding factor 2	GCFC2	Homo sapiens	ENSG00000005436	6936	2.46	0.47	0.6	0.37	0.87	0.65	0	0.58	0.11	0.57	0.58	0.78	0.53	0.41	0	0.66	0	0.57	0.1	0.42	0.5	0.74
3247:145	Rho associated coiledcoil containing protein kinase 2	ROCK2	Homo sapiens	ENSG00000134318	9475	5.02	0.64	3.14	1.65	1.8	4.21	0	3.05	1.62	1.19	1.49	4.82	2.92	1.29	2.16	4.86	0	3.16	1.38	0.68	1.04	3.93
3251:1538	ribosomal protein L18a RPL18A pseudogene	AC0976381	Homo sapiens	ENSG00000223916	NA	0.07	NA	NA	NA	NA	NA	NA	NA	NA	NA	NA	NA	NA	NA	NA	NA	NA	NA	NA	NA	NA	NA
3228:1770	RNA U2 small nuclear 70 pseudogene	RNU270P	Homo sapiens	ENSG00000222650	NA	0.16	NA	NA	NA	NA	NA	NA	NA	NA	NA	NA	NA	NA	NA	NA	NA	NA	NA	NA	NA	NA	NA
3243:1306	adiponectin receptor 1 pseudogene 1	ADIPOR1P1	Homo sapiens	ENSG00000232497	NA	0	NA	NA	NA	NA	NA	NA	NA	NA	NA	NA	NA	NA	NA	NA	NA	NA	NA	NA	NA	NA	NA
3233:1452	dual specificity phosphatase 8 pseudogene 2	AL7317331	Homo sapiens	ENSG00000215097	NA	0.01	NA	NA	NA	NA	NA	NA	NA	NA	NA	NA	NA	NA	NA	NA	NA	NA	NA	NA	NA	NA	NA
3218:407	family with sequence similarity 76 member A	FAM76A	Homo sapiens	ENSG00000009780	199870	2.72	0.41	0.21	0.06	0.31	0.26	0	0.23	0	0.14	0.1	0.81	0.57	0.36	0.54	0.89	0	0.53	0.4	0.23	0.17	0
3227:1319	immunoglobulin heavy variable III111 pseudogene	IGHVIII111	Homo sapiens	ENSG00000254215	NA	0.02	NA	NA	NA	NA	NA	NA	NA	NA	NA	NA	NA	NA	NA	NA	NA	NA	NA	NA	NA	NA	NA
3242:67	protein arginine methyltransferase 2	PRMT2	Homo sapiens	ENSG00000160310	3275	5.19	0.65	1.25	1.12	1.15	1.2	0	1.52	1.1	1.2	1.01	0.8	1.56	1.52	2.55	1.45	0	1.68	1.47	1.85	0.82	2.41
3256:128	GTP binding protein 6 putative	GTPBP6	Homo sapiens	ENSG00000178605	8225	0	0.61	0	0	0	0	0	0	0	0	0	0	0.48	0.32	0.18	0.65	0	0.51	0	0.33	0.34	0.97
3214:1451	Nuclear receptor coactivator 3 NCoA3 pseudogene	AC0274191	Homo sapiens	ENSG00000253271	NA	0.01	NA	NA	NA	NA	NA	NA	NA	NA	NA	NA	NA	NA	NA	NA	NA	NA	NA	NA	NA	NA	NA
3238:1514	immunoglobulin kappa variable 18	IGKV18	Homo sapiens	ENSG00000240671	NA	0.02	NA	NA	NA	NA	NA	NA	NA	NA	NA	NA	NA	NA	NA	NA	NA	NA	NA	NA	NA	NA	NA
3225:814	periodic tryptophan protein 2 homolog	LOC102724159	Homo sapiens	ENSG00000275464	102724159	NA	NA	0	0	0	0	0	0	0	0	0	0	0	0	0	0	0	0	0	0	0	0
3229:180	ATPase phospholipid transporting 11B putative	ATP11B	Homo sapiens	ENSG00000058063	23200	2.93	0.39	0.9	0.55	0.3	1.06	0	0.8	0.32	0.82	0.51	0	0.4	0.3	0.12	0.52	0	0.34	0.38	0.32	0.37	0.84
3248:1301	ribosomal protein S29 pseudogene 11	RPS29P11	Homo sapiens	ENSG00000242640	NA	0.04	NA	NA	NA	NA	NA	NA	NA	NA	NA	NA	NA	NA	NA	NA	NA	NA	NA	NA	NA	NA	NA
3232:1782	RNA 7SL cytoplasmic 447 pseudogene	RN7SL447P	Homo sapiens	ENSG00000243991	NA	0	NA	NA	NA	NA	NA	NA	NA	NA	NA	NA	NA	NA	NA	NA	NA	NA	NA	NA	NA	NA	NA
3230:1770	RNA U7 small nuclear 81 pseudogene	RNU781P	Homo sapiens	ENSG00000252507	NA	0.01	NA	NA	NA	NA	NA	NA	NA	NA	NA	NA	NA	NA	NA	NA	NA	NA	NA	NA	NA	NA	NA
3225:212	PHD finger protein 3	PHF3	Homo sapiens	ENSG00000118482	23469	3.73	0.61	1.29	1.1	1.78	1.3	0	1.55	1.51	1.14	0.74	0.81	1.68	1.39	2.11	1.98	0	2.03	0.79	1.26	1.07	2.43
3232:1230	novel transcript	AL0498123	Homo sapiens	ENSG00000228959	NA	0	NA	NA	NA	NA	NA	NA	NA	NA	NA	NA	NA	NA	NA	NA	NA	NA	NA	NA	NA	NA	NA
3231:1303	ependymin related protein 1 zebrafish EPDR1 pseudogene	AC0735811	Homo sapiens	ENSG00000253670	NA	0	NA	NA	NA	NA	NA	NA	NA	NA	NA	NA	NA	NA	NA	NA	NA	NA	NA	NA	NA	NA	NA
3232:266	eukaryotic elongation factor selenocysteinetRNA specific	EEFSEC	Homo sapiens	ENSG00000132394	60678	4.07	0.2	0.29	0.23	0	0.29	0	0.42	0.33	0.17	0.17	1.58	0.07	0.03	0.11	0.08	0	0.12	0.25	0.03	0.04	0
3249:1378	novel transcript antisense to HEATR4	AC0052253	Homo sapiens	ENSG00000258695	NA	0.57	NA	NA	NA	NA	NA	NA	NA	NA	NA	NA	NA	NA	NA	NA	NA	NA	NA	NA	NA	NA	NA
3225:1508	pseudogene similar to part of transcription factor Dp1 TFDP1	AC0738501	Homo sapiens	ENSG00000229436	NA	0.03	NA	NA	NA	NA	NA	NA	NA	NA	NA	NA	NA	NA	NA	NA	NA	NA	NA	NA	NA	NA	NA
3251:307	tripartite motif containing 56	TRIM56	Homo sapiens	ENSG00000169871	81844	1.79	0.24	0.07	0.18	0.83	0.01	0	0.04	0.79	0.15	0.12	0.72	0.1	0.23	0.63	0.04	0	0.06	0.37	0.08	0.08	1.68
3210:1166	long intergenic nonprotein coding RNA 2703	LINC02703	Homo sapiens	ENSG00000257067	NA	0.12	NA	NA	NA	NA	NA	NA	NA	NA	NA	NA	NA	NA	NA	NA	NA	NA	NA	NA	NA	NA	NA
3248:1739	RNA 7SL cytoplasmic 481 pseudogene	RN7SL481P	Homo sapiens	ENSG00000240322	NA	0.39	NA	NA	NA	NA	NA	NA	NA	NA	NA	NA	NA	NA	NA	NA	NA	NA	NA	NA	NA	NA	NA
3209:677	microRNA 3619	MIR3619	Homo sapiens	ENSG00000266533	100500828	NA	NA	0	0	0	0	0	0	0	0	0	0	0	0	0	0	0	0	0	0	0	0
3252:1741	RNA U6 small nuclear 1299 pseudogene	RNU61299P	Homo sapiens	ENSG00000252125	NA	0	NA	NA	NA	NA	NA	NA	NA	NA	NA	NA	NA	NA	NA	NA	NA	NA	NA	NA	NA	NA	NA
3221:1602	glyceraldehyde3phosphate dehydrogenase GAPDH pseudogene	AC0905191	Homo sapiens	ENSG00000250130	NA	0.36	NA	NA	NA	NA	NA	NA	NA	NA	NA	NA	NA	NA	NA	NA	NA	NA	NA	NA	NA	NA	NA
3202:78	MYCN protooncogene bHLH transcription factor	MYCN	Homo sapiens	ENSG00000134323	4613	2.28	0.33	0.07	0	0	0.06	0	0.15	0	0.03	0.03	0	0.12	0.03	0.12	0.18	0	0.13	0	0.06	0.13	0
3248:1326	leucine aminopeptidase 3 pseudogene 2	LAP3P2	Homo sapiens	ENSG00000213500	NA	4.09	NA	NA	NA	NA	NA	NA	NA	NA	NA	NA	NA	NA	NA	NA	NA	NA	NA	NA	NA	NA	NA
3237:1632	keratin 18 pseudogene 46	KRT18P46	Homo sapiens	ENSG00000235716	NA	0.13	NA	NA	NA	NA	NA	NA	NA	NA	NA	NA	NA	NA	NA	NA	NA	NA	NA	NA	NA	NA	NA
3251:250	SAYSVFN motif domain containing 1	SAYSD1	Homo sapiens	ENSG00000112167	55776	3.21	0.47	0.05	0.01	0	0.05	0	0.1	0	0.04	0.03	0	0.07	0.03	0.13	0.08	0	0.11	0	0.06	0	0
3257:1494	novel transcript	AC0639191	Homo sapiens	ENSG00000251448	NA	0.7	NA	NA	NA	NA	NA	NA	NA	NA	NA	NA	NA	NA	NA	NA	NA	NA	NA	NA	NA	NA	NA
3255:1416	pseudogene similar to part of NADH dehydrogenase subunit 6 ND6	AL3536891	Homo sapiens	ENSG00000228525	NA	0.11	NA	NA	NA	NA	NA	NA	NA	NA	NA	NA	NA	NA	NA	NA	NA	NA	NA	NA	NA	NA	NA
3237:120	CC motif chemokine ligand 1	CCL1	Homo sapiens	ENSG00000108702	6346	0.39	0.13	0	0	0	0	0	0.02	0	0	0	0	0	0	0	0	0	0	0	0	0	0
3223:1348	HOMER2 pseudogene 1	HOMER2P1	Homo sapiens	ENSG00000228966	NA	0.36	NA	NA	NA	NA	NA	NA	NA	NA	NA	NA	NA	NA	NA	NA	NA	NA	NA	NA	NA	NA	NA
3209:549	anomalous homeobox	ANHX	Homo sapiens	ENSG00000227059	647589	0	0.14	0	0	0	0	0	0	0	0	0	0	0	0	0	0	0	0	0	0	0	0
3228:453	basic helixloophelix and HMGbox containing 1	BHMG1	Homo sapiens	ENSG00000237452	388553	0.03	NA	0	0	0	0.01	0	0	0	0	0	0	0	0	0	0	0	0	0	0	0	0
3257:1297	novel transcript	AC1068952	Homo sapiens	ENSG00000251216	NA	0.01	NA	NA	NA	NA	NA	NA	NA	NA	NA	NA	NA	NA	NA	NA	NA	NA	NA	NA	NA	NA	NA
3204:1732	NA	AP0027481	Homo sapiens	ENSG00000201733	NA	0	NA	NA	NA	NA	NA	NA	NA	NA	NA	NA	NA	NA	NA	NA	NA	NA	NA	NA	NA	NA	NA
3224:1771	NA	AC0242671	Homo sapiens	ENSG00000238516	NA	0.1	NA	NA	NA	NA	NA	NA	NA	NA	NA	NA	NA	NA	NA	NA	NA	NA	NA	NA	NA	NA	NA
3224:1748	RNA 7SL cytoplasmic 687 pseudogene	RN7SL687P	Homo sapiens	ENSG00000244335	NA	0.09	NA	NA	NA	NA	NA	NA	NA	NA	NA	NA	NA	NA	NA	NA	NA	NA	NA	NA	NA	NA	NA
3230:1781	RNA U7 small nuclear 140 pseudogene	RNU7140P	Homo sapiens	ENSG00000238364	NA	0.31	NA	NA	NA	NA	NA	NA	NA	NA	NA	NA	NA	NA	NA	NA	NA	NA	NA	NA	NA	NA	NA
3239:787	microRNA 6785	MIR6785	Homo sapiens	ENSG00000284595	102466911	NA	NA	0	0	0	0	0	0	0	0	0	0	0	0	0	0	0	0	0	0	0	0
3222:1543	novel transcript	AC1045613	Homo sapiens	ENSG00000253986	NA	0.1	NA	NA	NA	NA	NA	NA	NA	NA	NA	NA	NA	NA	NA	NA	NA	NA	NA	NA	NA	NA	NA
3207:152	NFS1 cysteine desulfurase	NFS1	Homo sapiens	ENSG00000244005	9054	4.57	0.49	0.03	0.01	0	0.03	0	0.03	0.1	0.02	0.03	0	0.2	0.09	0.12	0.28	0	0.2	0.27	0.09	0.26	0.66
3252:383	zinc finger protein 425	ZNF425	Homo sapiens	ENSG00000204947	155054	2.66	0.45	0.11	0.11	0	0.12	0	0.14	0	0.08	0.05	0	0.1	0.05	0	0.12	0	0.2	0	0.07	0.09	0
3236:1162	Poly	AC2446691	Homo sapiens	ENSG00000223804	NA	0.75	NA	NA	NA	NA	NA	NA	NA	NA	NA	NA	NA	NA	NA	NA	NA	NA	NA	NA	NA	NA	NA
3215:254	dehydrogenase E1 and transketolase domain containing 1	DHTKD1	Homo sapiens	ENSG00000181192	55526	3.32	0.27	0.29	0.44	0.31	0.25	0	0.35	0.44	0.25	0.31	0	0.51	0.59	0.19	0.53	0	0.71	0.91	0.3	0.46	0
3206:881	long intergenic nonprotein coding RNA 2162	LINC02162	Homo sapiens	ENSG00000249830	105374624	0	NA	NA	NA	NA	NA	NA	NA	NA	NA	NA	NA	NA	NA	NA	NA	NA	NA	NA	NA	NA	NA
3202:98	mitogenactivated protein kinase 3	MAPK3	Homo sapiens	ENSG00000102882	5595	7.09	0.63	0.28	0.12	0.28	0.32	0	0.49	0	0.1	0	0	0.43	0.26	0.83	0.64	0	0.52	0.28	0.13	0.04	1.55
3221:1446	AZGP1 pseudogene 2	AZGP1P2	Homo sapiens	ENSG00000214252	NA	0.11	NA	NA	NA	NA	NA	NA	NA	NA	NA	NA	NA	NA	NA	NA	NA	NA	NA	NA	NA	NA	NA
3221:1462	novel transcript	AC1036812	Homo sapiens	ENSG00000254664	NA	2.81	NA	NA	NA	NA	NA	NA	NA	NA	NA	NA	NA	NA	NA	NA	NA	NA	NA	NA	NA	NA	NA
3202:1168	ribosomal protein SA pseudogene 47	RPSAP47	Homo sapiens	ENSG00000188856	NA	0.07	NA	NA	NA	NA	NA	NA	NA	NA	NA	NA	NA	NA	NA	NA	NA	NA	NA	NA	NA	NA	NA
3252:211	RING1 and YY1 binding protein	RYBP	Homo sapiens	ENSG00000163602	23429	4.9	0.73	0.86	0.52	0.59	0.81	0	0.75	0.32	1.42	0.46	0	0.57	0.22	0.75	0.6	0	0.68	0	0.89	0.04	0
3204:420	golgin A8 family member G	GOLGA8G	Homo sapiens	ENSG00000183629	283768	0.01	NA	0	0	0	0	0	0	0	0	0	0	0	0	0	0	0	0	0	0	0	0
3207:372	olfactory receptor family 2 subfamily AJ member 1	OR2AJ1	Homo sapiens	ENSG00000177275	127608	0.2	NA	0	0	0	0	0	0	0	0	0	0	0	0	0	0	0	0	0	0	0	0
3228:133	zinc finger protein 213	ZNF213	Homo sapiens	ENSG00000085644	7760	4.51	0.28	0.07	0	0	0.08	0	0.09	0	0.05	0.02	0	0.07	0.09	0	0.08	0	0.07	0	0.04	0	0
3214:1507	SLC25A39 pseudogene 2	SLC25A39P2	Homo sapiens	ENSG00000257016	NA	0.27	NA	NA	NA	NA	NA	NA	NA	NA	NA	NA	NA	NA	NA	NA	NA	NA	NA	NA	NA	NA	NA
3221:1435	novel transcript	AC1143161	Homo sapiens	ENSG00000250049	NA	0.1	NA	NA	NA	NA	NA	NA	NA	NA	NA	NA	NA	NA	NA	NA	NA	NA	NA	NA	NA	NA	NA
3203:385	family with sequence similarity 71 member B	FAM71B	Homo sapiens	ENSG00000170613	153745	0.01	0.04	0	0	0	0	0	0	0	0	0	0	0	0	0	0	0	0	0	0	0	0
3241:1707	novel transcript	AC0085741	Homo sapiens	ENSG00000251293	NA	1.03	NA	NA	NA	NA	NA	NA	NA	NA	NA	NA	NA	NA	NA	NA	NA	NA	NA	NA	NA	NA	NA
3233:1554	pseudogene similar to part of rasrelated C3 botulinum toxin substrate	AL5907624	Homo sapiens	ENSG00000229601	NA	0.16	NA	NA	NA	NA	NA	NA	NA	NA	NA	NA	NA	NA	NA	NA	NA	NA	NA	NA	NA	NA	NA
3228:329	histone cluster 1 H2A family member h	HIST1H2AH	Homo sapiens	ENSG00000274997	85235	NA	0.7	0	0	0	0	0	0	0	0	0	0	0	0	0.12	0	0	0	0	0	0	0
3221:354	tweety family member 2	TTYH2	Homo sapiens	ENSG00000141540	94015	5.79	0.36	0.44	0.63	0.63	0.09	0	0.11	0.22	1.83	0.36	0	0.65	0.57	0.73	0.13	0	0.16	0.37	2.19	0.42	0
3230:69	major histocompatibility complex class I K pseudogene	HLAK	Homo sapiens	NA	3138	NA	0.55	NA	NA	NA	NA	NA	NA	NA	NA	NA	NA	NA	NA	NA	NA	NA	NA	NA	NA	NA	NA
3230:440	BMPretinoic acid inducible neural specific 3	BRINP3	Homo sapiens	ENSG00000162670	339479	4.53	0.51	2.65	2.34	0.58	3.68	0	1.39	0.75	0.72	5.5	0.78	0.1	0.11	0	0.1	0	0.09	0	0	0.6	0
3205:402	DNA damage induced apoptosis suppressor	DDIAS	Homo sapiens	ENSG00000165490	220042	0.35	0.06	0.01	0	0	0.01	0	0	0	0.01	0.02	0	0	0	0	0	0	0	0	0	0	0
3213:1747	RNA U6 small nuclear 855 pseudogene	RNU6855P	Homo sapiens	ENSG00000222327	NA	0	NA	NA	NA	NA	NA	NA	NA	NA	NA	NA	NA	NA	NA	NA	NA	NA	NA	NA	NA	NA	NA
3208:683	microRNA 4264	MIR4264	Homo sapiens	ENSG00000266436	100422888	NA	NA	0	0	0	0	0	0	0	0	0	0	0	0	0	0	0	0	0	0	0	0
3224:140	transient receptor potential cation channel subfamily C member 4	TRPC4	Homo sapiens	ENSG00000133107	7223	1.45	0.27	0.34	0.14	0.32	0.32	0	0.75	0.11	0.08	0.03	0.72	0.05	0	0	0.06	0	0.2	0	0	0	0
3222:1794	RNA U6 small nuclear 537 pseudogene	RNU6537P	Homo sapiens	ENSG00000253086	NA	0.03	NA	NA	NA	NA	NA	NA	NA	NA	NA	NA	NA	NA	NA	NA	NA	NA	NA	NA	NA	NA	NA
133 days, 17:33:00	CCAAT enhancer binding protein gamma	CEBPG	Homo sapiens	ENSG00000153879	1054	4.64	0.6	0.13	0.08	0	0.17	0	0.15	0	0.04	0.05	0	0.19	0.16	0.69	0.26	0	0.22	0.13	0.04	0.08	0
3251:719	microRNA 5009	MIR5009	Homo sapiens	ENSG00000264796	100846993	NA	NA	0	0	0	0	0	0	0	0	0	0	0	0	0	0	0	0	0	0	0	0
3233:1328	novel protein	AC0685334	Homo sapiens	ENSG00000249319	NA	5.17	NA	NA	NA	NA	NA	NA	NA	NA	NA	NA	NA	NA	NA	NA	NA	NA	NA	NA	NA	NA	NA
3257:102	phosphatidylinositol4phosphate 3kinase catalytic subunit type 2 beta	PIK3C2B	Homo sapiens	ENSG00000133056	5287	3.63	0.48	0.5	0.54	0	0.28	0	0.52	0.33	1.17	0.44	0	0.29	0.11	0.44	0.25	0	0.33	0.13	0.55	0.08	0
3251:1344	prolinerich nuclear receptor coactivator 2 PNRC2 pseudogene	AL6914471	Homo sapiens	ENSG00000224815	NA	0	NA	NA	NA	NA	NA	NA	NA	NA	NA	NA	NA	NA	NA	NA	NA	NA	NA	NA	NA	NA	NA
3237:727	microRNA 4729	MIR4729	Homo sapiens	ENSG00000263857	100616204	NA	NA	0	0	0	0	0	0	0	0	0	0	0	0	0	0	0	0	0	0	0	0
3236:1623	novel transcript	AC1081121	Homo sapiens	ENSG00000250256	NA	0	NA	NA	NA	NA	NA	NA	NA	NA	NA	NA	NA	NA	NA	NA	NA	NA	NA	NA	NA	NA	NA
3206:255	G proteincoupled receptor class C group 5 member D	GPRC5D	Homo sapiens	ENSG00000111291	55507	0.19	0.06	0.01	0	0	0.01	0	0	0	0.01	0.03	0	0	0	0	0	0	0	0	0	0	0
3241:165	NEDD4 binding protein 2 like 2	N4BP2L2	Homo sapiens	ENSG00000244754	10443	3.59	0.76	3.07	2.65	2.74	3.39	0	3.18	2.19	2.4	2.52	0.78	4.24	3.6	3.89	5.01	10.84	4.71	2.54	3.49	2.2	4.19
3207:126	cullin 3	CUL3	Homo sapiens	ENSG00000036257	8452	4.49	0.54	0.99	0.9	0.56	1.06	0	1.22	0.55	0.66	0.82	0.82	0.62	0.64	1.15	0.77	9.84	0.53	0.27	0.37	0.47	0.76
3248:468	LRRC52 antisense RNA 1	LRRC52AS1	Homo sapiens	ENSG00000237463	400794	0.01	0.03	NA	NA	NA	NA	NA	NA	NA	NA	NA	NA	NA	NA	NA	NA	NA	NA	NA	NA	NA	NA
3255:1239	novel transcript	AC0167301	Homo sapiens	ENSG00000227718	NA	0	NA	NA	NA	NA	NA	NA	NA	NA	NA	NA	NA	NA	NA	NA	NA	NA	NA	NA	NA	NA	NA
3219:1519	ribosomal protein L37 RPL37 pseudogene	AL5901281	Homo sapiens	ENSG00000227950	NA	0.22	NA	NA	NA	NA	NA	NA	NA	NA	NA	NA	NA	NA	NA	NA	NA	NA	NA	NA	NA	NA	NA
3236:325	transmembrane protein 116	TMEM116	Homo sapiens	ENSG00000198270	89894	1.98	0.42	0.13	0.14	0.27	0.15	0	0.13	0.22	0.1	0.08	0	0.1	0.11	0	0.13	0	0.09	0.13	0.04	0	0
3214:133	BTG antiproliferation factor 2	BTG2	Homo sapiens	ENSG00000159388	7832	4.38	0.69	0.09	0.04	0.87	0.1	0	0.06	0.66	0.05	0.05	0.78	0.41	0.77	4.05	0.27	0	0.12	0.92	0.15	0.64	3.21
3250:92	RAD51 paralog D	RAD51D	Homo sapiens	ENSG00000185379	5892	3.62	0.37	0	0	0	0	0	0	0	0	0	0	0.15	0.08	0	0.22	0	0.22	0	0.04	0.21	0.87
3232:309	actin like 8	ACTL8	Homo sapiens	ENSG00000117148	81569	0.21	0.17	0	0	0	0	0	0	0	0.01	0	0	0	0	0	0	0	0	0	0	0	0
3203:437	long intergenic nonprotein coding RNA 2243	LINC02243	Homo sapiens	ENSG00000236091	340581	0.02	NA	NA	NA	NA	NA	NA	NA	NA	NA	NA	NA	NA	NA	NA	NA	NA	NA	NA	NA	NA	NA
3241:1810	NA	AL3908771	Homo sapiens	ENSG00000212266	NA	0	NA	NA	NA	NA	NA	NA	NA	NA	NA	NA	NA	NA	NA	NA	NA	NA	NA	NA	NA	NA	NA
133 days, 20:22:00	defensin beta 4A	DEFB4A	Homo sapiens	ENSG00000171711	1673	0	0.26	0	0	0	0	0	0	0	0	0	0	0	0	0	0	0	0	0	0	0	0
3213:1770	NA	AL1387241	Homo sapiens	ENSG00000201442	NA	0	NA	NA	NA	NA	NA	NA	NA	NA	NA	NA	NA	NA	NA	NA	NA	NA	NA	NA	NA	NA	NA
3211:1160	endoplasmic reticulum protein 44 ERP44 pseudogene	AC1040271	Homo sapiens	ENSG00000253993	NA	3.36	NA	NA	NA	NA	NA	NA	NA	NA	NA	NA	NA	NA	NA	NA	NA	NA	NA	NA	NA	NA	NA
3225:382	establishment of sister chromatid cohesion Nacetyltransferase 2	ESCO2	Homo sapiens	ENSG00000171320	157570	0.09	0.04	0.01	0	0	0.01	0	0.02	0	0.01	0	0	0.02	0.01	0	0.02	0	0.02	0	0.02	0	0
3240:927	long intergenic nonprotein coding RNA 1047	LINC01047	Homo sapiens	ENSG00000232225	105616982	0	NA	0	0	0	0	0	0	0	0	0	0	0	0	0	0	0	0	0	0	0	0
3237:958	long intergenic nonprotein coding RNA 449	LINC00449	Homo sapiens	ENSG00000203441	106478991	0.59	NA	0	0	0	0	0	0	0	0	0	0	0.02	0	0	0.03	0	0.02	0	0.02	0	0
3251:1461	ribosomal protein large P1 RPLP1 pseudogene	AC0916751	Homo sapiens	ENSG00000240519	NA	0.05	NA	NA	NA	NA	NA	NA	NA	NA	NA	NA	NA	NA	NA	NA	NA	NA	NA	NA	NA	NA	NA
3237:79	NADH dehydrogenase subunit 1 complex I	ND1	Homo sapiens	ENSG00000198888	4535	0	NA	0	0	0	0	0	0	0	0	0	0	0	0	0	0	0	0	0	0	0	0
3225:384	klotho beta	KLB	Homo sapiens	ENSG00000134962	152831	0.52	0.02	0.01	0.01	0	0.01	0	0.02	0	0	0	0	0.01	0.01	0	0.01	0	0.03	0	0	0	0
3229:727	microRNA 4662b	MIR4662B	Homo sapiens	ENSG00000263735	100616255	NA	NA	0	0	0	0	0	0	0	0	0	0	0	0	0	0	0	0	0	0	0	0
3257:1447	novel transcript	AC0648071	Homo sapiens	ENSG00000228801	NA	1.6	NA	NA	NA	NA	NA	NA	NA	NA	NA	NA	NA	NA	NA	NA	NA	NA	NA	NA	NA	NA	NA
3229:330	serine active site containing 1	SERAC1	Homo sapiens	ENSG00000122335	84947	3.61	0.34	0.24	0.1	0.34	0.26	0	0.25	0	0.26	0.21	0	0.36	0.13	0.22	0.5	0	0.38	0	0.31	0.25	0
3206:301	Gpatch domain containing 3	GPATCH3	Homo sapiens	ENSG00000198746	63906	3.99	0.48	0.07	0.03	0	0.09	0	0.07	0.11	0.05	0.03	0.79	0.08	0.07	0.23	0.12	0	0.02	0	0.04	0.08	0
3239:1232	novel transcript	AL1588342	Homo sapiens	ENSG00000227253	NA	3.78	NA	NA	NA	NA	NA	NA	NA	NA	NA	NA	NA	NA	NA	NA	NA	NA	NA	NA	NA	NA	NA
3225:1247	GRHL3 antisense RNA 1	GRHL3AS1	Homo sapiens	ENSG00000232298	NA	0.01	NA	NA	NA	NA	NA	NA	NA	NA	NA	NA	NA	NA	NA	NA	NA	NA	NA	NA	NA	NA	NA
3202:1165	T cell receptor alpha joining 33	TRAJ33	Homo sapiens	ENSG00000211856	NA	0	NA	NA	NA	NA	NA	NA	NA	NA	NA	NA	NA	NA	NA	NA	NA	NA	NA	NA	NA	NA	NA
3215:788	microRNA 1273h	MIR1273H	Homo sapiens	ENSG00000274466	102466247	NA	NA	0	0	0	0	0	0	0	0	0	0	0	0	0	0	0	0	0	0	0	0
3204:120	secreted frizzled related protein 1	SFRP1	Homo sapiens	ENSG00000104332	6422	3.52	0.57	0.11	0.03	0	0.02	0	0.33	0.12	0.15	0.18	0	0.1	0.02	0	0	0	0.43	0	0.2	0.09	0
3206:797	uncharacterized LOC101929572	LOC101929572	Homo sapiens	ENSG00000276888	101929572	NA	NA	0	0	0	0	0	0	0	0	0	0	0	0	0	0	0	0	0	0	0	0
3227:66	heat shock protein family B small member 1	HSPB1	Homo sapiens	ENSG00000106211	3315	5.63	0.74	0.07	0.19	0.61	0.06	0	0.09	0.33	0.01	0.02	0	0.68	2.43	2.72	0.22	0	0.26	1.52	0.11	0.74	2.48
3231:1333	novel transcript	AP0017673	Homo sapiens	ENSG00000255503	NA	2.58	NA	NA	NA	NA	NA	NA	NA	NA	NA	NA	NA	NA	NA	NA	NA	NA	NA	NA	NA	NA	NA
3245:98	protein phosphatase 4 catalytic subunit	PPP4C	Homo sapiens	ENSG00000149923	5531	5.42	0.52	0.19	0.08	0	0.21	0	0.26	0.21	0.09	0.13	0	0.32	0.22	0.73	0.33	0	0.52	0.41	0.26	0.3	0
3240:319	synapse differentiation inducing 1	SYNDIG1	Homo sapiens	ENSG00000101463	79953	5.69	0.7	1.78	0.7	0.31	2.1	0	1.18	6.31	1.96	0.93	0	0.15	0.04	0.11	0.21	0	0.18	0	0.14	0.08	0
3211:368	leucine rich singlepass membrane protein 2	LSMEM2	Homo sapiens	ENSG00000179564	132228	2.06	0.13	0.01	0	0	0.01	0	0.01	0	0.04	0	0	0.02	0.03	0	0.01	0	0	0	0.03	0	0
3212:1316	novel transcript	AL5122881	Homo sapiens	ENSG00000227050	NA	0.65	NA	NA	NA	NA	NA	NA	NA	NA	NA	NA	NA	NA	NA	NA	NA	NA	NA	NA	NA	NA	NA
3203:727	microRNA 4645	MIR4645	Homo sapiens	ENSG00000266750	100616285	NA	NA	0	0	0	0	0	0	0	0	0	0	0	0	0	0	0	0	0	0	0	0
3237:137	ezrin	EZR	Homo sapiens	ENSG00000092820	7430	5.77	0.5	0.16	1.6	0.25	0.05	0	0.04	0.22	0.04	0.05	2.28	0.58	2.8	1.18	0.08	0	0.08	0.36	0.1	0.12	0.74
3254:529	ring finger protein 222	RNF222	Homo sapiens	ENSG00000189051	643904	0.05	0.32	0	0	0	0	0	0	0	0	0	0	0	0	0	0.01	0	0	0	0	0	0
3246:262	BCL6 corepressor	BCOR	Homo sapiens	ENSG00000183337	54880	2.97	0.32	0.22	0.16	0.27	0.24	0	0.27	0.1	0.17	0.05	0	0.12	0.09	0.11	0.15	0	0.11	0	0.09	0.13	0.82
3246:1770	RNA 7SL cytoplasmic 621 pseudogene	RN7SL621P	Homo sapiens	ENSG00000240189	NA	0	NA	NA	NA	NA	NA	NA	NA	NA	NA	NA	NA	NA	NA	NA	NA	NA	NA	NA	NA	NA	NA
3245:1379	kinesinlike 7 KNSL7 pseudogene	AL3531321	Homo sapiens	ENSG00000228935	NA	0	NA	NA	NA	NA	NA	NA	NA	NA	NA	NA	NA	NA	NA	NA	NA	NA	NA	NA	NA	NA	NA
3202:554	small nucleolar RNA CD box 11529	SNORD11529	Homo sapiens	ENSG00000199704	100033803	0.26	NA	NA	NA	NA	NA	NA	NA	NA	NA	NA	NA	NA	NA	NA	NA	NA	NA	NA	NA	NA	NA
3225:1381	long intergenic nonprotein coding RNA 1747	LINC01747	Homo sapiens	ENSG00000230400	NA	0	NA	NA	NA	NA	NA	NA	NA	NA	NA	NA	NA	NA	NA	NA	NA	NA	NA	NA	NA	NA	NA
3227:1424	novel transcript	AL5906172	Homo sapiens	ENSG00000225177	NA	2.91	NA	NA	NA	NA	NA	NA	NA	NA	NA	NA	NA	NA	NA	NA	NA	NA	NA	NA	NA	NA	NA
3218:197	small nucleolar RNA CD box 60	SNORD60	Homo sapiens	ENSG00000206630	26788	0.98	NA	0	0	0	0	0	0	0	0	0	0	0	0	0	0	0	0	0	0	0	0
3210:1613	tyrosine 3monooxygenasetryptophan 5monooxygenase activation protein epsilon polypeptide YWHAE pseudogene	AC0924472	Homo sapiens	ENSG00000213650	NA	5.41	NA	NA	NA	NA	NA	NA	NA	NA	NA	NA	NA	NA	NA	NA	NA	NA	NA	NA	NA	NA	NA
3212:1818	RNA U6 small nuclear 1330 pseudogene	RNU61330P	Homo sapiens	ENSG00000199645	NA	4.41	NA	NA	NA	NA	NA	NA	NA	NA	NA	NA	NA	NA	NA	NA	NA	NA	NA	NA	NA	NA	NA
3236:293	chromosome 7 open reading frame 26	C7orf26	Homo sapiens	ENSG00000146576	79034	4.31	0.54	0.18	0.1	0.32	0.22	0	0.21	0	0.06	0.2	0	0.32	0.09	0.33	0.44	0	0.33	0	0.3	0.17	0.87
3229:1161	serinethreonine kinase 33 pseudogene 1	STK33P1	Homo sapiens	ENSG00000227412	NA	0	NA	NA	NA	NA	NA	NA	NA	NA	NA	NA	NA	NA	NA	NA	NA	NA	NA	NA	NA	NA	NA
3256:1741	RNA U6 small nuclear 1198 pseudogene	RNU61198P	Homo sapiens	ENSG00000252713	NA	0.02	NA	NA	NA	NA	NA	NA	NA	NA	NA	NA	NA	NA	NA	NA	NA	NA	NA	NA	NA	NA	NA
3202:1547	long intergenic nonprotein coding RNA 1705	LINC01705	Homo sapiens	ENSG00000232679	NA	0.02	NA	NA	NA	NA	NA	NA	NA	NA	NA	NA	NA	NA	NA	NA	NA	NA	NA	NA	NA	NA	NA
3222:541	small nucleolar RNA CD box 23	SNORD23	Homo sapiens	ENSG00000221803	692091	0.25	NA	0	0	0	0	0	0	0	0	0	0	0	0	0	0	0	0	0	0	0	0
3249:1265	novel transcript	AC0875181	Homo sapiens	ENSG00000253381	NA	0	NA	NA	NA	NA	NA	NA	NA	NA	NA	NA	NA	NA	NA	NA	NA	NA	NA	NA	NA	NA	NA
3211:542	small nucleolar RNA HACA box 20	SNORA20	Homo sapiens	ENSG00000207392	677806	1.05	NA	0	0	0	0	0	0	0	0	0	0	0	0	0	0	0	0	0	0	0	0
3248:271	fibrosin like 1	FBRSL1	Homo sapiens	ENSG00000112787	57666	3.67	0.87	0.27	0.19	0.3	0.28	0	0.39	0.22	0.14	0.33	0	0.41	0.26	0.09	0.57	0	0.52	0.37	0.2	0.21	1.44
3235:1300	serinethreonine kinase receptor associated protein STRAP pseudogene	AC0101322	Homo sapiens	ENSG00000234983	NA	3.75	NA	NA	NA	NA	NA	NA	NA	NA	NA	NA	NA	NA	NA	NA	NA	NA	NA	NA	NA	NA	NA
3232:212	ironsulfur cluster assembly enzyme	ISCU	Homo sapiens	ENSG00000136003	23479	6.42	0.73	0.88	0.29	0.3	1.07	0	1.37	0.52	0.19	0.18	0.85	1	0.4	0.73	1.49	0	1.63	0.79	0.32	0.34	0
3249:790	microRNA 7844	MIR7844	Homo sapiens	ENSG00000283818	102465834	NA	NA	0	0	0	0	0	0	0	0	0	0	0	0	0	0	0	0	0	0	0	0
3217:510	microRNA 424	MIR424	Homo sapiens	ENSG00000284231	494336	NA	NA	0	0	0	0	0	0	0	0	0	0	0	0	0	0	0	0	0	0	0	0
3236:1214	novel transcript	AC1386461	Homo sapiens	ENSG00000253659	NA	0.12	NA	NA	NA	NA	NA	NA	NA	NA	NA	NA	NA	NA	NA	NA	NA	NA	NA	NA	NA	NA	NA
3218:1537	ESF1 nucleolar prerRNA processing protein homolog S cerevisiae ESF1 pseudogene	AC1008211	Homo sapiens	ENSG00000253667	NA	0.69	NA	NA	NA	NA	NA	NA	NA	NA	NA	NA	NA	NA	NA	NA	NA	NA	NA	NA	NA	NA	NA
3221:1784	RNA 7SL cytoplasmic 800 pseudogene	RN7SL800P	Homo sapiens	ENSG00000242398	NA	1.05	NA	NA	NA	NA	NA	NA	NA	NA	NA	NA	NA	NA	NA	NA	NA	NA	NA	NA	NA	NA	NA
3232:1209	novel protein	AL9286543	Homo sapiens	ENSG00000257341	NA	3.43	NA	NA	NA	NA	NA	NA	NA	NA	NA	NA	NA	NA	NA	NA	NA	NA	NA	NA	NA	NA	NA
3222:335	prokineticin 1	PROK1	Homo sapiens	ENSG00000143125	84432	0.51	0.06	0	0	0	0	0	0	0	0	0	0	0	0	0	0	0	0	0	0	0	0
3227:298	autophagy related 3	ATG3	Homo sapiens	ENSG00000144848	64422	4.17	0.51	0.17	0.14	0.3	0.19	0	0.14	0.22	0.14	0.15	0	0.17	0.13	0.59	0.19	0	0.14	0	0.2	0.08	0
3250:83	melanocortin 1 receptor	MC1R	Homo sapiens	ENSG00000258839	4157	1.85	0.27	0	0	0	0	0	0	0	0	0	0	0.04	0.02	0	0.06	0	0.08	0	0.03	0	0
3224:86	LYL1 basic helixloophelix family member	LYL1	Homo sapiens	ENSG00000104903	4066	1.81	0.2	0.01	0.01	0	0	0	0	0.22	0.03	0	0	0.02	0.02	0.21	0.02	0	0.05	0.12	0	0	0
3253:1207	ferritin heavy chain 1 pseudogene 11	FTH1P11	Homo sapiens	ENSG00000237264	NA	1.38	NA	NA	NA	NA	NA	NA	NA	NA	NA	NA	NA	NA	NA	NA	NA	NA	NA	NA	NA	NA	NA
3215:214	CCR4NOT transcription complex subunit 7	CNOT7	Homo sapiens	ENSG00000198791	29883	4.35	0.56	0.39	0.23	0	0.51	0	0.44	0.22	0.09	0.15	0	0.4	0.32	0.58	0.61	0	0.34	0.38	0.13	0.09	0
3255:1769	RNA 7SL cytoplasmic 568 pseudogene	RN7SL568P	Homo sapiens	ENSG00000239703	NA	0.05	NA	NA	NA	NA	NA	NA	NA	NA	NA	NA	NA	NA	NA	NA	NA	NA	NA	NA	NA	NA	NA
3227:1562	CNTFR antisense RNA 1	CNTFRAS1	Homo sapiens	ENSG00000237159	NA	0.54	NA	NA	NA	NA	NA	NA	NA	NA	NA	NA	NA	NA	NA	NA	NA	NA	NA	NA	NA	NA	NA
3209:1572	novel transcript	AC1048031	Homo sapiens	ENSG00000249883	NA	0.04	NA	NA	NA	NA	NA	NA	NA	NA	NA	NA	NA	NA	NA	NA	NA	NA	NA	NA	NA	NA	NA
3211:1811	RNA variant U1 small nuclear 21	RNVU121	Homo sapiens	ENSG00000202408	NA	1.81	NA	NA	NA	NA	NA	NA	NA	NA	NA	NA	NA	NA	NA	NA	NA	NA	NA	NA	NA	NA	NA
3224:1260	T cell receptor beta variable 9	TRBV9	Homo sapiens	ENSG00000211716	NA	0.05	NA	NA	NA	NA	NA	NA	NA	NA	NA	NA	NA	NA	NA	NA	NA	NA	NA	NA	NA	NA	NA
3211:102	pleiotropic regulator 1	PLRG1	Homo sapiens	ENSG00000171566	5356	4.5	0.6	0.29	0.25	0	0.36	0	0.28	0.21	0.16	0.13	0	0.52	0.31	0.49	0.65	0	0.79	0.27	0.31	0.33	0.74
3208:496	microRNA 144	MIR144	Homo sapiens	ENSG00000283819	406936	NA	NA	0	0	0	0	0	0	0	0	0	0	0	0	0	0	0	0.01	0	0	0	0
3249:1370	novel transcript	AC0787761	Homo sapiens	ENSG00000257932	NA	0.01	NA	NA	NA	NA	NA	NA	NA	NA	NA	NA	NA	NA	NA	NA	NA	NA	NA	NA	NA	NA	NA
3205:1410	aldoketo reductase family 1 member B10 pseudogene 1	AKR1B10P1	Homo sapiens	ENSG00000213606	NA	0.02	NA	NA	NA	NA	NA	NA	NA	NA	NA	NA	NA	NA	NA	NA	NA	NA	NA	NA	NA	NA	NA
3255:1166	heat shock transcription factor Ylinked 3 pseudogene	HSFY3P	Homo sapiens	ENSG00000227289	NA	0.44	NA	NA	NA	NA	NA	NA	NA	NA	NA	NA	NA	NA	NA	NA	NA	NA	NA	NA	NA	NA	NA
3231:438	WD repeat domain 97	WDR97	Homo sapiens	ENSG00000179698	340390	0.82	0.49	0.08	0.04	0	0.12	0	0.07	0.1	0.03	0.03	0	0	0	0	0	0	0	0	0	0	0
3224:123	chromobox 4	CBX4	Homo sapiens	ENSG00000141582	8535	4.5	0.32	0.2	0.17	0	0.21	0	0.28	0	0.14	0.15	0	0.16	0.12	0.21	0.2	0	0.18	0	0.08	0.25	0
3246:528	glycosylation dependent cell adhesion molecule 1 pseudogene	GLYCAM1	Homo sapiens	ENSG00000257780	644076	0.02	0.06	0	0	0	0	0	0	0	0	0	0	0	0	0	0	0	0	0	0	0	0
3229:704	lncRNA upregulator of antiviral response interferon signaling	LUARIS	Homo sapiens	ENSG00000231638	100506895	1.88	NA	0	0	0	0	0	0	0	0	0	0	0	0	0	0	0	0	0	0	0	0
3209:1281	novel transcript	AC0221401	Homo sapiens	ENSG00000248605	NA	0	NA	NA	NA	NA	NA	NA	NA	NA	NA	NA	NA	NA	NA	NA	NA	NA	NA	NA	NA	NA	NA
3237:395	EH domain binding protein 1 like 1	EHBP1L1	Homo sapiens	ENSG00000173442	254102	3.3	0.51	0	0.01	0	0	0	0	0	0	0	0	0.31	0.55	0.46	0.35	0	0.13	1.56	0.06	0.08	0
3206:403	ciliary associated calcium binding coiledcoil 1	CABCOCO1	Homo sapiens	ENSG00000183346	219621	2.38	0.42	NA	NA	NA	NA	NA	NA	NA	NA	NA	NA	NA	NA	NA	NA	NA	NA	NA	NA	NA	NA
3234:1222	inosine monophosphate dehydrogenase 1 pseudogene 5	IMPDH1P5	Homo sapiens	ENSG00000213513	NA	1.95	NA	NA	NA	NA	NA	NA	NA	NA	NA	NA	NA	NA	NA	NA	NA	NA	NA	NA	NA	NA	NA
3218:334	long intergenic nonprotein coding RNA 1547	LINC01547	Homo sapiens	ENSG00000183250	84536	2.19	0.24	0.01	0	0	0.02	0	0.01	0	0.02	0	0	0	0	0	0	0	0	0	0	0	0
3236:1572	novel transcript antisense to KIF3A	AC0040391	Homo sapiens	ENSG00000230612	NA	0.32	NA	NA	NA	NA	NA	NA	NA	NA	NA	NA	NA	NA	NA	NA	NA	NA	NA	NA	NA	NA	NA
3203:360	CDK2 associated cullin domain 1	CACUL1	Homo sapiens	ENSG00000151893	143384	4.24	0.44	0.72	0.32	0.61	0.87	0	0.82	0.54	0.41	0.38	0.81	0.54	0.68	0.52	0.6	0	0.51	0.4	0.4	0.25	0
3208:708	SMG1 pseudogene 7	SMG1P7	Homo sapiens	ENSG00000261556	100506060	NA	0.69	0.13	0.14	0	0.17	0	0.14	0	0.03	0.13	0	0	0	0	0	0	0	0	0	0	0
3204:1366	novel transcript	AC0934591	Homo sapiens	ENSG00000229066	NA	0	NA	NA	NA	NA	NA	NA	NA	NA	NA	NA	NA	NA	NA	NA	NA	NA	NA	NA	NA	NA	NA
133 days, 20:17:00	endonuclease G	ENDOG	Homo sapiens	ENSG00000167136	2021	5.81	0.47	0.15	0.12	0	0.15	0	0.26	0	0.08	0.05	0	0.17	0.14	0.1	0.2	0	0.36	0	0.07	0	0
133 days, 15:44:00	gammaaminobutyric acid type A receptor rho2 subunit	GABRR2	Homo sapiens	ENSG00000111886	2570	0.15	0.04	0.01	0.01	0	0	0	0.02	0	0.01	0.03	0	0	0	0	0	0	0	0	0	0	0
3235:1208	filamin B beta FLNB pseudogene	AC0252592	Homo sapiens	ENSG00000258021	NA	1.12	NA	NA	NA	NA	NA	NA	NA	NA	NA	NA	NA	NA	NA	NA	NA	NA	NA	NA	NA	NA	NA
3230:357	long intergenic nonprotein coding RNA 618	LINC00618	Homo sapiens	ENSG00000225163	145249	0.18	NA	0.01	0.01	0.28	0	0	0.01	0	0.01	0	0	0.01	0	0	0.01	0	0	0	0.02	0	0
3204:1731	NA	AL1588241	Homo sapiens	ENSG00000200261	NA	0.06	NA	NA	NA	NA	NA	NA	NA	NA	NA	NA	NA	NA	NA	NA	NA	NA	NA	NA	NA	NA	NA
3207:344	phosphoinositide3kinase adaptor protein 1	PIK3AP1	Homo sapiens	ENSG00000155629	118788	0.98	0.19	0.03	0	0.31	0.02	0	0.03	0.53	0.03	0	0.82	0.01	0.02	0.1	0	0	0.01	0.4	0	0	0
3228:268	SRrelated CTD associated factor 1	SCAF1	Homo sapiens	ENSG00000126461	58506	6.01	0.71	0.12	0.02	0.32	0.13	0	0.19	0.11	0.05	0.02	0	0.23	0.12	0.29	0.32	0	0.36	0.23	0.09	0.13	0
3212:68	heterogeneous nuclear ribonucleoprotein D	HNRNPD	Homo sapiens	ENSG00000138668	3184	5.07	0.73	1.21	0.87	1.52	1.24	0	1.5	0.96	0.92	1.21	0.86	1.2	0.95	1.53	1.45	9.84	1.75	0.93	0.57	1.14	1.65
3206:489	SLC2A1 antisense RNA 1	SLC2A1AS1	Homo sapiens	ENSG00000227533	440584	1.08	NA	0.07	0.08	0	0.09	0	0.05	0	0.02	0.05	0	0.14	0.1	0.77	0.17	0	0.22	0	0.01	0.08	0
3221:197	small nucleolar RNA CD box 58A	SNORD58A	Homo sapiens	ENSG00000206602	26791	0.96	NA	0	0	0	0	0	0	0	0	0	0	0	0	0	0	0	0	0	0	0	0
3228:461	HD domain containing 3	HDDC3	Homo sapiens	ENSG00000184508	374659	4.52	0.41	0.11	0.03	0.25	0.15	0	0.11	0.11	0.03	0	0	0.06	0.06	0	0.07	0	0.11	0	0	0.09	0
3223:1794	RNA 5S ribosomal pseudogene 319	RNA5SP319	Homo sapiens	ENSG00000199638	NA	0.06	NA	NA	NA	NA	NA	NA	NA	NA	NA	NA	NA	NA	NA	NA	NA	NA	NA	NA	NA	NA	NA
3245:1777	RNA 5S ribosomal pseudogene 363	RNA5SP363	Homo sapiens	ENSG00000201942	NA	0	NA	NA	NA	NA	NA	NA	NA	NA	NA	NA	NA	NA	NA	NA	NA	NA	NA	NA	NA	NA	NA
3256:236	serrate RNA effector molecule	SRRT	Homo sapiens	ENSG00000087087	51593	4.94	0.49	0.63	0.9	0	0.7	0	0.58	0.32	0.44	0.39	0	0.75	1.11	0.29	0.78	9.84	0.76	0.4	0.44	0.56	1.69
3243:1797	NA	AL5918461	Homo sapiens	ENSG00000199349	NA	0	NA	NA	NA	NA	NA	NA	NA	NA	NA	NA	NA	NA	NA	NA	NA	NA	NA	NA	NA	NA	NA
3209:246	taste 2 receptor member 10	TAS2R10	Homo sapiens	ENSG00000121318	50839	0.2	0.2	0	0	0	0	0	0	0	0	0	0	0.02	0	0	0.03	0	0.03	0	0	0.08	0
3240:1726	NA	AC0114521	Homo sapiens	ENSG00000221125	NA	0.71	NA	NA	NA	NA	NA	NA	NA	NA	NA	NA	NA	NA	NA	NA	NA	NA	NA	NA	NA	NA	NA
3225:228	UTP20 small subunit processome component	UTP20	Homo sapiens	ENSG00000120800	27340	2.04	0.36	0.3	0.25	0.29	0.31	0	0.34	0	0.28	0.28	0	0.42	0.28	0.68	0.45	0	0.62	0.38	0.4	0.29	0
3231:1361	trafficking protein particle complex 2 pseudogene 8	TRAPPC2P8	Homo sapiens	ENSG00000225895	NA	0	NA	NA	NA	NA	NA	NA	NA	NA	NA	NA	NA	NA	NA	NA	NA	NA	NA	NA	NA	NA	NA
3248:1670	MYSTEsa1associated factor 6 pseudogene 1	MEAF6P1	Homo sapiens	ENSG00000240286	NA	4.88	NA	NA	NA	NA	NA	NA	NA	NA	NA	NA	NA	NA	NA	NA	NA	NA	NA	NA	NA	NA	NA
3225:1160	immunoglobulin lambda variable 151	IGLV151	Homo sapiens	ENSG00000211644	NA	1.45	NA	NA	NA	NA	NA	NA	NA	NA	NA	NA	NA	NA	NA	NA	NA	NA	NA	NA	NA	NA	NA
3230:1508	synaptotagmin 14 pseudogene 1	SYT14P1	Homo sapiens	ENSG00000215127	NA	0.39	NA	NA	NA	NA	NA	NA	NA	NA	NA	NA	NA	NA	NA	NA	NA	NA	NA	NA	NA	NA	NA
3209:284	PDZ domain containing 3	PDZD3	Homo sapiens	ENSG00000172367	79849	0.02	0.05	0	0	0	0	0	0	0	0	0	0	0	0	0	0	0	0	0	0	0	0
3237:243	chymotrypsin like elastase 2B	CELA2B	Homo sapiens	ENSG00000215704	51032	0.66	0.2	0	0	0	0	0	0.01	0	0	0	0	0	0	0	0	0	0	0	0	0	0
3213:1238	novel transcript antisense to KBTBD4	KF4595421	Homo sapiens	ENSG00000231880	NA	3.85	NA	NA	NA	NA	NA	NA	NA	NA	NA	NA	NA	NA	NA	NA	NA	NA	NA	NA	NA	NA	NA
3203:375	cytochrome P450 family 2 subfamily T member 1 pseudogene	CYP2T1P	Homo sapiens	ENSG00000233622	171523	1.68	NA	0.02	0.02	0	0.02	0	0.01	0	0.01	0.03	0	0	0	0	0	0	0	0	0	0	0
3235:1187	eukaryotic translation elongation factor 1 alpha 1 pseudogene 41	EEF1A1P41	Homo sapiens	ENSG00000223600	NA	0.02	NA	NA	NA	NA	NA	NA	NA	NA	NA	NA	NA	NA	NA	NA	NA	NA	NA	NA	NA	NA	NA
3249:61	inositol polyphosphate1phosphatase	INPP1	Homo sapiens	ENSG00000151689	3628	4.69	0.53	0.44	0.45	0.25	0.38	0	0.44	0.21	0.71	0.18	1.6	0.53	0.47	0.51	0.55	0	0.6	0.26	0.63	0.12	0
3248:338	beta14Nacetylgalactosaminyltransferase 2	B4GALNT2	Homo sapiens	ENSG00000167080	124872	0	0.09	0.01	0	0	0.01	0	0.01	0	0	0.03	0	0	0	0	0	0	0	0	0	0	0
3210:1645	novel transcript	AC1166091	Homo sapiens	ENSG00000223751	NA	0.11	NA	NA	NA	NA	NA	NA	NA	NA	NA	NA	NA	NA	NA	NA	NA	NA	NA	NA	NA	NA	NA
3242:735	HHATL antisense RNA 1	HHATLAS1	Homo sapiens	ENSG00000230970	100874044	2	NA	0	0.01	0	0	0	0	0	0.01	0	0	0	0	0	0	0	0	0	0	0	0
3228:1370	long intergenic nonprotein coding RNA 2825	LINC02825	Homo sapiens	ENSG00000256494	NA	0.1	NA	NA	NA	NA	NA	NA	NA	NA	NA	NA	NA	NA	NA	NA	NA	NA	NA	NA	NA	NA	NA
3243:251	NECAP endocytosis associated 2	NECAP2	Homo sapiens	ENSG00000157191	55707	3.08	0.46	0.11	0.09	0	0.13	0	0.12	0.11	0.07	0.07	0	0.15	0.17	0.33	0.14	0	0.22	0.38	0.14	0	0
3243:243	prolactin releasing hormone	PRLH	Homo sapiens	ENSG00000071677	51052	0	0.24	NA	NA	NA	NA	NA	NA	NA	NA	NA	NA	NA	NA	NA	NA	NA	NA	NA	NA	NA	NA
3221:1523	novel transcript	AC0060171	Homo sapiens	ENSG00000229591	NA	4.77	NA	NA	NA	NA	NA	NA	NA	NA	NA	NA	NA	NA	NA	NA	NA	NA	NA	NA	NA	NA	NA
133 days, 21:11:00	alkaline phosphatase biomineralization associated	ALPL	Homo sapiens	ENSG00000162551	249	4.51	0.25	0.04	0.01	0.3	0.06	0	0.03	0	0	0.15	0	0.06	0.02	1.52	0.06	0	0.01	0	0	0.09	1.55
3234:307	kinesin family member 18A	KIF18A	Homo sapiens	ENSG00000121621	81930	0.07	0.04	0	0	0	0	0	0.01	0	0.01	0.03	0	0	0	0	0	0	0.01	0	0.01	0	0
3234:80	mitochondrial translational initiation factor 2	MTIF2	Homo sapiens	ENSG00000085760	4528	4.08	0.51	0.21	0.21	0.58	0.22	0	0.23	0.11	0.18	0.18	0.72	0.4	0.4	0.41	0.49	0	0.4	0.42	0.26	0.25	0
3238:191	RNA binding protein mRNA processing factor	RBPMS	Homo sapiens	ENSG00000157110	11030	1.45	0.28	0.06	0.23	2.05	0.04	0	0.02	0	0.03	0.08	1.61	0.05	0.13	0.51	0.02	0	0.02	0	0	0	2.34
3210:1426	glyceraldehyde 3 phosphate dehydrogenase pseudogene 57	GAPDHP57	Homo sapiens	ENSG00000236167	NA	0	NA	NA	NA	NA	NA	NA	NA	NA	NA	NA	NA	NA	NA	NA	NA	NA	NA	NA	NA	NA	NA
3227:429	late cornified envelope 2C	LCE2C	Homo sapiens	ENSG00000187180	353140	0	0.33	0	0	0	0	0	0	0	0	0	0	0	0	0	0	0	0	0	0	0	0
3251:257	golgi phosphoprotein 3 like	GOLPH3L	Homo sapiens	ENSG00000143457	55204	3.77	0.55	0.18	0.16	0	0.2	0	0.22	0	0.1	0.15	1.58	0.09	0.08	0.31	0.09	0	0.15	0.27	0.05	0	0
3217:769	uncharacterized LOC101928782	LOC101928782	Homo sapiens	ENSG00000224865	101928782	0.03	NA	0	0	0	0	0	0	0	0	0	0	0	0	0	0	0	0	0	0	0	0
3254:384	family with sequence similarity 81 member B	FAM81B	Homo sapiens	ENSG00000153347	153643	0.14	0.02	0	0	0	0	0	0	0	0.01	0	0	0.07	0.37	0	0.01	0	0	0	0	0	0
3240:502	microRNA 501	MIR501	Homo sapiens	ENSG00000211538	574503	0	NA	NA	NA	NA	NA	NA	NA	NA	NA	NA	NA	NA	NA	NA	NA	NA	NA	NA	NA	NA	NA
3222:1619	tumor necrosis factor receptor superfamily member 13B TNFRSF13B pseudogene	AC0039581	Homo sapiens	ENSG00000108516	NA	0.01	NA	NA	NA	NA	NA	NA	NA	NA	NA	NA	NA	NA	NA	NA	NA	NA	NA	NA	NA	NA	NA
3209:1554	cytochrome P450 family 2 subfamily C member 59 pseudogene	CYP2C59P	Homo sapiens	ENSG00000228460	NA	0	NA	NA	NA	NA	NA	NA	NA	NA	NA	NA	NA	NA	NA	NA	NA	NA	NA	NA	NA	NA	NA
3251:1567	novel transcript	AF0152621	Homo sapiens	ENSG00000234703	NA	0.01	NA	NA	NA	NA	NA	NA	NA	NA	NA	NA	NA	NA	NA	NA	NA	NA	NA	NA	NA	NA	NA
3245:209	tetraspanin 15	TSPAN15	Homo sapiens	ENSG00000099282	23555	4.71	0.3	0.22	0.18	0.59	0.09	0	0.08	0.11	0.79	0.23	0.8	0.13	0.03	0.09	0.02	0	0.03	0	0.48	0.17	0.78
3239:707	uncharacterized LOC100506142	LOC100506142	Homo sapiens	ENSG00000250116	100506142	0.24	NA	0	0	0	0	0	0	0	0	0	0	0	0	0	0	0	0	0	0	0	0
3257:1716	NA	AC0058991	Homo sapiens	ENSG00000202100	NA	0.05	NA	NA	NA	NA	NA	NA	NA	NA	NA	NA	NA	NA	NA	NA	NA	NA	NA	NA	NA	NA	NA
3211:358	downregulated RNA in cancer inhibitor of cell invasion and migration	DRAIC	Homo sapiens	NA	145837	NA	0.41	NA	NA	NA	NA	NA	NA	NA	NA	NA	NA	NA	NA	NA	NA	NA	NA	NA	NA	NA	NA
3211:1460	mitochondrial ribosomal protein S21 pseudogene 5	MRPS21P5	Homo sapiens	ENSG00000226395	NA	0	NA	NA	NA	NA	NA	NA	NA	NA	NA	NA	NA	NA	NA	NA	NA	NA	NA	NA	NA	NA	NA
3202:1388	novel transcript	AC0134721	Homo sapiens	ENSG00000230286	NA	2	NA	NA	NA	NA	NA	NA	NA	NA	NA	NA	NA	NA	NA	NA	NA	NA	NA	NA	NA	NA	NA
3251:1442	unc93 homolog B6 pseudogene	UNC93B6	Homo sapiens	ENSG00000255562	NA	0.18	NA	NA	NA	NA	NA	NA	NA	NA	NA	NA	NA	NA	NA	NA	NA	NA	NA	NA	NA	NA	NA
3239:242	methyltransferase like 9	METTL9	Homo sapiens	ENSG00000197006	51108	6.17	0.65	0.4	0.24	0.63	0.55	0	0.36	0.22	0.14	0.07	0	0.44	0.34	1.11	0.64	0	0.46	0.63	0.1	0.17	0
3254:1550	olfactory receptor family 6 subfamily C member 66 pseudogene	OR6C66P	Homo sapiens	ENSG00000233606	NA	0	NA	NA	NA	NA	NA	NA	NA	NA	NA	NA	NA	NA	NA	NA	NA	NA	NA	NA	NA	NA	NA
3209:1619	phosphatidylinositol transfer protein cytoplasmic 1 PITPNC1 pseudogene	AL4456872	Homo sapiens	ENSG00000229747	NA	1.92	NA	NA	NA	NA	NA	NA	NA	NA	NA	NA	NA	NA	NA	NA	NA	NA	NA	NA	NA	NA	NA
3217:384	long intergenic nonprotein coding RNA 1312	LINC01312	Homo sapiens	NA	154089	NA	0.04	NA	NA	NA	NA	NA	NA	NA	NA	NA	NA	NA	NA	NA	NA	NA	NA	NA	NA	NA	NA
3247:1790	RNA 5S ribosomal pseudogene 48	RNA5SP48	Homo sapiens	ENSG00000200839	NA	0	NA	NA	NA	NA	NA	NA	NA	NA	NA	NA	NA	NA	NA	NA	NA	NA	NA	NA	NA	NA	NA
3235:514	TRIM6TRIM34 readthrough	TRIM6TRIM34	Homo sapiens	ENSG00000258588	445372	0.79	NA	0	0	0	0	0	0	0	0	0	0	0	0	0	0	0	0	0	0	0	0
133 days, 22:04:00	complement C1q binding protein	C1QBP	Homo sapiens	ENSG00000108561	708	7.25	0.7	0.18	0.12	0.27	0.22	0	0.27	0	0.04	0.08	0	0.23	0.28	0.08	0.37	0	0.12	0	0.04	0	1.52
3224:1180	proteasome 26S subunit ATPase 1 pseudogene 4	PSMC1P4	Homo sapiens	ENSG00000248781	NA	0.05	NA	NA	NA	NA	NA	NA	NA	NA	NA	NA	NA	NA	NA	NA	NA	NA	NA	NA	NA	NA	NA
3233:1709	novel transcript	AC1178342	Homo sapiens	ENSG00000253577	NA	0.02	NA	NA	NA	NA	NA	NA	NA	NA	NA	NA	NA	NA	NA	NA	NA	NA	NA	NA	NA	NA	NA
3226:1635	novel transcript	AC0186852	Homo sapiens	ENSG00000234929	NA	1.02	NA	NA	NA	NA	NA	NA	NA	NA	NA	NA	NA	NA	NA	NA	NA	NA	NA	NA	NA	NA	NA
3216:1292	PC4 and SFRS1 interacting protein 1 PSIP1 pseudogene	AL5922932	Homo sapiens	ENSG00000234297	NA	6.2	NA	NA	NA	NA	NA	NA	NA	NA	NA	NA	NA	NA	NA	NA	NA	NA	NA	NA	NA	NA	NA
3210:1790	RNA 7SL cytoplasmic 189 pseudogene	RN7SL189P	Homo sapiens	ENSG00000243817	NA	0.02	NA	NA	NA	NA	NA	NA	NA	NA	NA	NA	NA	NA	NA	NA	NA	NA	NA	NA	NA	NA	NA
3219:262	spindle apparatus coiledcoil protein 1	SPDL1	Homo sapiens	ENSG00000040275	54908	2.04	0.46	0.11	0.1	0	0.13	0	0.12	0	0.06	0.05	0	0.22	0.15	0.09	0.3	0	0.31	0	0.12	0.08	0
3256:169	CCAAT enhancer binding protein zeta	CEBPZ	Homo sapiens	ENSG00000115816	10153	4.52	0.67	0.58	0.45	0.86	0.63	0	0.72	0.52	0.35	0.34	0.82	0.81	0.7	0.99	0.92	0	1.19	0.5	0.47	0.71	1.58
3225:1567	heat shock factor binding protein 1 pseudogene 2	HSBP1P2	Homo sapiens	ENSG00000166530	NA	5.96	NA	NA	NA	NA	NA	NA	NA	NA	NA	NA	NA	NA	NA	NA	NA	NA	NA	NA	NA	NA	NA
3206:202	ribosomal L1 domain containing 1	RSL1D1	Homo sapiens	ENSG00000171490	26156	5.6	0.45	0.5	0.32	0	0.55	0	0.82	0.1	0.17	0.2	0.76	0.65	0.47	0.71	0.95	0	0.69	0.36	0.27	0.3	0
3242:278	succinate dehydrogenase complex assembly factor 3	SDHAF3	Homo sapiens	ENSG00000196636	57001	3.13	0.61	0.08	0.04	0.32	0.11	0	0.09	0	0.02	0.11	0.78	0	0	0	0	0	0	0	0	0	0
135 days, 4:04:00	complement C5	C5	Homo sapiens	ENSG00000106804	727	1.28	0.25	0.11	0.18	0	0.07	0	0.14	0.11	0.15	0.18	0	0.14	0.31	0	0.09	0	0.06	0	0.14	0.12	0.71
3223:147	synaptosome associated protein 29	SNAP29	Homo sapiens	ENSG00000099940	9342	4.24	0.37	0.2	0.24	0.26	0.25	0	0.19	0.11	0.1	0.05	0	0.22	0.21	0.44	0.25	0	0.25	0.12	0.14	0.13	0.74
3238:243	UBX domain protein 1	UBXN1	Homo sapiens	ENSG00000162191	51035	5.64	0.84	0.33	0.18	0	0.38	0	0.43	0.21	0.23	0.1	0	0.34	0.26	1.02	0.4	0	0.38	0.25	0.24	0.26	0.9
3221:190	transmembrane protein 115	TMEM115	Homo sapiens	ENSG00000126062	11070	4.97	0.61	0.1	0.08	0	0.11	0	0.14	0.11	0.04	0.18	0	0.13	0.11	0.42	0.12	0	0.23	0.12	0.08	0.16	0
3210:1314	MTND5 pseudogene 3	MTND5P3	Homo sapiens	ENSG00000232447	NA	0	NA	NA	NA	NA	NA	NA	NA	NA	NA	NA	NA	NA	NA	NA	NA	NA	NA	NA	NA	NA	NA
3223:112	tachykinin receptor 1	TACR1	Homo sapiens	ENSG00000115353	6869	1.3	0.06	0.2	0.03	0	0.09	0	0.73	0	0.04	0.03	0	0.04	0.01	0	0.02	0	0.24	0	0	0	0
3233:1603	thymosin beta 10 pseudogene 1	TMSB10P1	Homo sapiens	ENSG00000228499	NA	8.61	NA	NA	NA	NA	NA	NA	NA	NA	NA	NA	NA	NA	NA	NA	NA	NA	NA	NA	NA	NA	NA
3213:1330	unc93 homolog B7 pseudogene	UNC93B7	Homo sapiens	ENSG00000251624	NA	0.02	NA	NA	NA	NA	NA	NA	NA	NA	NA	NA	NA	NA	NA	NA	NA	NA	NA	NA	NA	NA	NA
3242:1547	novel transcript antisense to CALM1	AL5127911	Homo sapiens	ENSG00000258424	NA	8.71	NA	NA	NA	NA	NA	NA	NA	NA	NA	NA	NA	NA	NA	NA	NA	NA	NA	NA	NA	NA	NA
3242:437	singlepass membrane protein with coiledcoil domains 2	SMCO2	Homo sapiens	ENSG00000165935	341346	0.27	0.28	0.06	0	0	0.08	0	0.04	0	0.01	0.05	0	0.05	0	0	0.09	0	0.03	0	0.01	0.04	0
3257:164	MER protooncogene tyrosine kinase	MERTK	Homo sapiens	ENSG00000153208	10461	3.09	0.54	0.28	1.83	0.31	0.18	0	0.09	1.53	0.07	0.1	0	0.23	0.78	0.61	0.12	0	0.07	1.41	0.01	0	0
3207:1618	prohibitin pseudogene 18	PHBP18	Homo sapiens	ENSG00000257885	NA	0.04	NA	NA	NA	NA	NA	NA	NA	NA	NA	NA	NA	NA	NA	NA	NA	NA	NA	NA	NA	NA	NA
3236:137	villin 1	VIL1	Homo sapiens	ENSG00000127831	7429	1.96	0.06	0.01	0.01	0	0.01	0	0.01	0	0	0	0	0.02	0.01	0	0.03	0	0.03	0	0.01	0	0
3218:360	family with sequence similarity 76 member B	FAM76B	Homo sapiens	ENSG00000077458	143684	1.87	0.55	0.24	0.21	0	0.28	0	0.24	0.44	0.18	0.1	0.77	0.39	0.43	0.42	0.43	0	0.43	0	0.33	0.14	0
3221:295	mitochondrial ribosomal protein L32	MRPL32	Homo sapiens	ENSG00000106591	64983	3.69	0.74	0.24	0.07	0	0.3	0	0.29	0.11	0.1	0.3	0	0.37	0.14	0.2	0.6	0	0.4	0	0.14	0.29	0
3203:186	recombination signal binding protein for immunoglobulin kappa J region like	RBPJL	Homo sapiens	ENSG00000124232	11317	0.07	0.11	0.01	0	0	0.01	0	0.02	0	0	0	0	0	0	0	0	0	0	0	0	0	0
3234:365	zinc finger protein 300 pseudogene 1	ZNF300P1	Homo sapiens	NA	134466	NA	0.23	NA	NA	NA	NA	NA	NA	NA	NA	NA	NA	NA	NA	NA	NA	NA	NA	NA	NA	NA	NA
3237:159	WASP family member 3	WASF3	Homo sapiens	ENSG00000132970	10810	6.64	0.71	0.87	1.52	0.27	0.62	0	1.86	0.11	0.31	0.65	0	0.49	0.76	0.5	0.39	0	1.07	0.12	0.16	0.38	1.64
3216:493	long intergenic nonprotein coding RNA 595	LINC00595	Homo sapiens	ENSG00000230417	414243	1.02	NA	0	0	0	0	0	0	0	0	0	0	0.02	0.07	0	0.01	0	0.03	0	0.02	0	0
3241:373	ANTXR like	ANTXRL	Homo sapiens	ENSG00000274209	195977	NA	NA	0	0	0	0	0	0	0	0	0	0	0	0	0	0	0	0	0	0	0	0
3242:384	metallobetalactamase domain containing 2	MBLAC2	Homo sapiens	ENSG00000176055	153364	3.12	0.49	0.19	0.05	0	0.23	0	0.23	0	0.11	0.13	0	0.14	0.02	0.1	0.22	0	0.15	0	0.09	0.13	0
3228:1562	ribosomal protein L23a pseudogene 28	RPL23AP28	Homo sapiens	ENSG00000226331	NA	0.07	NA	NA	NA	NA	NA	NA	NA	NA	NA	NA	NA	NA	NA	NA	NA	NA	NA	NA	NA	NA	NA
3207:454	serpin family A member 13 pseudogene	SERPINA13P	Homo sapiens	ENSG00000187483	388007	0	0.02	0	0	0	0	0	0	0	0	0	0	0	0	0	0	0	0	0	0	0	0
3203:1534	MTND5 pseudogene 12	MTND5P12	Homo sapiens	ENSG00000251544	NA	0.57	NA	NA	NA	NA	NA	NA	NA	NA	NA	NA	NA	NA	NA	NA	NA	NA	NA	NA	NA	NA	NA
3232:355	protein interacting with cyclin A1	PROCA1	Homo sapiens	ENSG00000167525	147011	1.14	0.3	0.04	0.1	0	0.04	0	0.02	0.11	0.02	0.05	0	0.07	0.13	0.2	0.06	0	0.07	0	0.02	0.08	0
3244:1247	pseudogene similar to part of zinc and ring finger 1 ZNRF1	AC1174541	Homo sapiens	ENSG00000242119	NA	0.01	NA	NA	NA	NA	NA	NA	NA	NA	NA	NA	NA	NA	NA	NA	NA	NA	NA	NA	NA	NA	NA
3229:1448	vomeronasal 1 receptor 46 pseudogene	VN1R46P	Homo sapiens	ENSG00000253611	NA	0	NA	NA	NA	NA	NA	NA	NA	NA	NA	NA	NA	NA	NA	NA	NA	NA	NA	NA	NA	NA	NA
3205:269	CREBATF bZIP transcription factor	CREBZF	Homo sapiens	ENSG00000137504	58487	3.93	0.47	0.64	0.63	0.9	0.71	0	0.79	0.32	0.36	0.46	0	0.99	0.79	0.89	1.21	9.84	1.18	0.25	0.71	0.73	0.66
3237:788	microRNA 6730	MIR6730	Homo sapiens	ENSG00000276830	102466722	NA	NA	0	0	0	0	0	0	0	0	0	0	0	0	0	0	0	0	0	0	0	0
3203:394	peptidylprolyl isomerase A pseudogene 72	PPIAP72	Homo sapiens	NA	256374	NA	0.16	NA	NA	NA	NA	NA	NA	NA	NA	NA	NA	NA	NA	NA	NA	NA	NA	NA	NA	NA	NA
3233:368	aminocarboxymuconate semialdehyde decarboxylase	ACMSD	Homo sapiens	ENSG00000153086	130013	0.3	0.03	0.02	0.01	0	0.03	0	0.01	0	0.01	0.02	0	0.02	0.01	0	0.02	0	0.03	0	0.02	0.04	0
133 days, 18:16:00	angio associated migratory cell protein	AAMP	Homo sapiens	ENSG00000127837	14	6.13	0.58	0.33	0.18	0	0.36	0	0.49	0.22	0.13	0.2	0	0.42	0.25	1.27	0.59	0	0.59	0	0.18	0.08	0
3213:1170	novel transcript	AC0116322	Homo sapiens	ENSG00000254043	NA	0	NA	NA	NA	NA	NA	NA	NA	NA	NA	NA	NA	NA	NA	NA	NA	NA	NA	NA	NA	NA	NA
3216:1637	C5orf64 antisense RNA 1	C5orf64AS1	Homo sapiens	ENSG00000251575	NA	0.7	NA	NA	NA	NA	NA	NA	NA	NA	NA	NA	NA	NA	NA	NA	NA	NA	NA	NA	NA	NA	NA
3214:141	basic leucine zipper and W2 domains 1	BZW1	Homo sapiens	ENSG00000082153	9689	4.15	0.67	0.23	0.1	0.6	0.27	0	0.29	0.11	0.1	0.15	0	0.19	0.15	0.18	0.22	0	0.33	0.27	0.11	0.04	0
3227:1606	ribosomal protein L26 RPL26 pseudogene	AC0995481	Homo sapiens	ENSG00000232145	NA	0.02	NA	NA	NA	NA	NA	NA	NA	NA	NA	NA	NA	NA	NA	NA	NA	NA	NA	NA	NA	NA	NA
3254:1251	ribosomal protein S20 RPS20 pseudogene	AC0065112	Homo sapiens	ENSG00000240739	NA	0.2	NA	NA	NA	NA	NA	NA	NA	NA	NA	NA	NA	NA	NA	NA	NA	NA	NA	NA	NA	NA	NA
3221:239	zinc finger protein 771	ZNF771	Homo sapiens	ENSG00000179965	51333	4.57	0.51	0.15	0.1	0	0.16	0	0.27	0	0.03	0.05	0	0.17	0.07	0.1	0.27	0	0.26	0	0.03	0.08	0
3250:1189	H3 histone pseudogene 20	H3P20	Homo sapiens	ENSG00000250351	NA	0	NA	NA	NA	NA	NA	NA	NA	NA	NA	NA	NA	NA	NA	NA	NA	NA	NA	NA	NA	NA	NA
3228:718	microRNA 548av	MIR548AV	Homo sapiens	ENSG00000263750	100847083	NA	NA	0	0	0	0	0	0	0	0	0	0	0.03	0	0	0.06	0	0.04	0	0	0	0
3223:118	signaling lymphocytic activation molecule family member 1	SLAMF1	Homo sapiens	ENSG00000117090	6504	0.03	0.11	0	0	0	0.01	0	0	0	0	0	0	0	0	0	0	0	0	0	0	0	0
3227:523	EIF3J divergent transcript	EIF3JDT	Homo sapiens	NA	645212	NA	0.52	NA	NA	NA	NA	NA	NA	NA	NA	NA	NA	NA	NA	NA	NA	NA	NA	NA	NA	NA	NA
3243:165	microspherule protein 1	MCRS1	Homo sapiens	ENSG00000187778	10445	5.34	0.57	0.21	0.1	0.27	0.27	0	0.22	0.11	0.1	0.03	0	0.31	0.13	0.32	0.43	0	0.51	0	0.15	0.17	0
3255:359	fibroblast growth factor binding protein 3	FGFBP3	Homo sapiens	ENSG00000174721	143282	2.72	0.5	0.07	0.07	0	0.07	0	0.11	0.11	0.03	0.1	0	0.07	0.06	0	0.07	0	0.1	0	0.07	0.09	0.81
3205:677	microRNA 3650	MIR3650	Homo sapiens	ENSG00000265304	100500824	NA	NA	0	0	0	0	0	0	0	0	0	0	0	0	0	0	0	0	0	0	0	0
3249:160	placenta enriched 1	PLAC1	Homo sapiens	ENSG00000170965	10761	0.02	0.03	0.02	0.03	0	0.02	0	0.03	0	0	0	0	0	0	0	0	0	0	0	0	0	0
3224:346	MAS related GPR family member E	MRGPRE	Homo sapiens	ENSG00000184350	116534	0.43	0.14	0	0	0	0	0	0	0	0	0	0	0	0	0	0	0	0	0	0	0	0
3213:1254	novel transcript	AC0076862	Homo sapiens	ENSG00000258473	NA	0	NA	NA	NA	NA	NA	NA	NA	NA	NA	NA	NA	NA	NA	NA	NA	NA	NA	NA	NA	NA	NA
3228:1466	ribosomal protein L7 pseudogene 40	RPL7P40	Homo sapiens	ENSG00000242991	NA	0.03	NA	NA	NA	NA	NA	NA	NA	NA	NA	NA	NA	NA	NA	NA	NA	NA	NA	NA	NA	NA	NA
133 days, 10:05:00	basic transcription factor 3	BTF3	Homo sapiens	ENSG00000145741	689	6.09	0.73	0.33	0.1	0	0.38	0	0.47	0	0.15	0.22	0.77	0.44	0.52	1.41	0.4	0	0.49	0.12	0.36	0.41	0.71
3253:1395	extracellular matrix protein 1 pseudogene 2	ECM1P2	Homo sapiens	ENSG00000249995	NA	0.02	NA	NA	NA	NA	NA	NA	NA	NA	NA	NA	NA	NA	NA	NA	NA	NA	NA	NA	NA	NA	NA
134 days, 19:29:00	collagen type VI alpha 1 chain	COL6A1	Homo sapiens	ENSG00000142156	1291	4.82	0.53	0.43	0.33	1.24	0.62	0	0.33	0	0.04	0.38	0.77	0.64	0.71	0.9	0.94	0	0.42	0.14	0.09	0.56	2.45
3208:1615	glycineNacyltransferase like 1 pseudogene 2	GLYATL1P2	Homo sapiens	ENSG00000254717	NA	0.16	NA	NA	NA	NA	NA	NA	NA	NA	NA	NA	NA	NA	NA	NA	NA	NA	NA	NA	NA	NA	NA
3205:332	proline rich coiledcoil 2B	PRRC2B	Homo sapiens	ENSG00000130723	84726	6.62	0.67	1.43	0.96	1.71	1.67	11.17	1.91	0.76	0.59	0.69	0	1.48	0.75	1.5	2.21	0	2.31	1.16	0.41	0.3	0.78
3216:1801	NA	AC0900521	Homo sapiens	ENSG00000201809	NA	0.04	NA	NA	NA	NA	NA	NA	NA	NA	NA	NA	NA	NA	NA	NA	NA	NA	NA	NA	NA	NA	NA
3256:1607	novel transcript	AC0934961	Homo sapiens	ENSG00000255021	NA	0.02	NA	NA	NA	NA	NA	NA	NA	NA	NA	NA	NA	NA	NA	NA	NA	NA	NA	NA	NA	NA	NA
134 days, 1:51:00	coagulation factor XIII B chain	F13B	Homo sapiens	ENSG00000143278	2165	0	0.04	0	0	0	0	0	0	0	0.01	0	0	0	0	0	0	0	0	0	0	0.04	0
3246:709	FGD5 antisense RNA 1	FGD5AS1	Homo sapiens	ENSG00000225733	100505641	6.35	NA	0.52	0.29	0.57	0.59	0	0.66	0.21	0.3	0.42	0	0.8	0.55	1.91	0.91	0	1.32	0.35	0.51	0.42	0.86
3242:1679	G proteincoupled receptor 133 GPR133 pseudogene	AC1400631	Homo sapiens	ENSG00000255704	NA	0.03	NA	NA	NA	NA	NA	NA	NA	NA	NA	NA	NA	NA	NA	NA	NA	NA	NA	NA	NA	NA	NA
3219:261	histone PARylation factor 1	HPF1	Homo sapiens	ENSG00000056050	54969	4.95	0.71	0	0	0	0	0	0	0	0	0	0	0	0	0	0	0	0	0	0	0	0
3224:168	leucine rich repeat containing 17	LRRC17	Homo sapiens	ENSG00000128606	10234	1.85	0.22	0.1	0.04	0	0.09	0	0.18	0.1	0.08	0.05	0	0.12	0.04	0.33	0.15	0	0.24	0	0.06	0.04	0
3239:294	RAS like family 11 member B	RASL11B	Homo sapiens	ENSG00000128045	65997	4.58	0.54	0.07	0.01	0	0.12	0	0.06	0	0	0.03	0	0.06	0	0	0.09	0	0.12	0	0.01	0	0
3222:728	microRNA 4724	MIR4724	Homo sapiens	ENSG00000284424	100616248	NA	NA	0	0	0	0	0	0	0	0	0	0	0	0	0	0	0	0	0	0	0	0
3203:1222	novel transcript	AC0738631	Homo sapiens	ENSG00000257359	NA	2.13	NA	NA	NA	NA	NA	NA	NA	NA	NA	NA	NA	NA	NA	NA	NA	NA	NA	NA	NA	NA	NA
3245:1660	novel transcript antisense to GRAMD3	AC0935351	Homo sapiens	ENSG00000250602	NA	2.79	NA	NA	NA	NA	NA	NA	NA	NA	NA	NA	NA	NA	NA	NA	NA	NA	NA	NA	NA	NA	NA
3215:122	sodium voltagegated channel alpha subunit 1	SCN1A	Homo sapiens	ENSG00000144285	6323	5.14	0.6	2.38	0.9	0.27	2.73	0	3.47	1.05	0.46	3.93	0.72	1.97	0.7	0.22	2.92	0	3.74	0.12	0.12	2.67	0.85
3207:307	zinc finger protein 611	ZNF611	Homo sapiens	ENSG00000213020	81856	2.63	0.45	0.23	0.22	0.25	0.23	0	0.28	0.11	0.19	0.26	0	0.24	0.16	0	0.33	0	0.18	0.13	0.22	0.21	0
3238:1721	RNA 7SL cytoplasmic 766 pseudogene	RN7SL766P	Homo sapiens	ENSG00000244197	NA	0	NA	NA	NA	NA	NA	NA	NA	NA	NA	NA	NA	NA	NA	NA	NA	NA	NA	NA	NA	NA	NA
3239:165	olfactomedin 1	OLFM1	Homo sapiens	ENSG00000130558	10439	9.06	0.77	3.11	1.14	0.59	4.82	0	2.42	0.84	0.48	0.84	0	2.99	0.53	0.87	5.78	0	2.52	0.41	0.42	0.89	0.74
3223:99	DNA primase subunit 1	PRIM1	Homo sapiens	ENSG00000198056	5557	2.05	0.32	0.1	0.07	0	0.08	0	0.17	0.11	0.08	0.05	0	0.1	0.09	0	0.08	0	0.27	0.13	0.08	0	0
3251:1486	HAUS augmin like complex subunit 6 pseudogene 1	HAUS6P1	Homo sapiens	ENSG00000227344	NA	1.93	NA	NA	NA	NA	NA	NA	NA	NA	NA	NA	NA	NA	NA	NA	NA	NA	NA	NA	NA	NA	NA
3209:142	leucine rich repeat containing 14	LRRC14	Homo sapiens	ENSG00000160959	9684	4.59	0.66	0.11	0.09	0	0.13	0	0.13	0.21	0.03	0.03	0	0.17	0.12	0.08	0.23	0	0.27	0.14	0.05	0.16	0
3213:1263	Rho GTPase activating protein 17 ARHGAP17 pseudogene	AL3589131	Homo sapiens	ENSG00000258387	NA	0	NA	NA	NA	NA	NA	NA	NA	NA	NA	NA	NA	NA	NA	NA	NA	NA	NA	NA	NA	NA	NA
3221:916	long intergenic nonprotein coding RNA 2509	LINC02509	Homo sapiens	ENSG00000250263	105377556	0	NA	NA	NA	NA	NA	NA	NA	NA	NA	NA	NA	NA	NA	NA	NA	NA	NA	NA	NA	NA	NA
3217:70	proliferating cell nuclear antigen	PCNA	Homo sapiens	ENSG00000132646	5111	5.06	0.46	0.08	0.03	0	0.08	0	0.11	0.11	0.05	0.05	0	0.13	0.18	0.29	0.13	0	0.25	0	0.05	0	0
3215:1463	novel transcript	AP0028841	Homo sapiens	ENSG00000254638	NA	0.1	NA	NA	NA	NA	NA	NA	NA	NA	NA	NA	NA	NA	NA	NA	NA	NA	NA	NA	NA	NA	NA
3229:1606	LANCL1 antisense RNA 1	LANCL1AS1	Homo sapiens	ENSG00000234281	NA	1.45	NA	NA	NA	NA	NA	NA	NA	NA	NA	NA	NA	NA	NA	NA	NA	NA	NA	NA	NA	NA	NA
3255:1305	WBP1 pseudogene 1	WBP1P1	Homo sapiens	ENSG00000231351	NA	1.21	NA	NA	NA	NA	NA	NA	NA	NA	NA	NA	NA	NA	NA	NA	NA	NA	NA	NA	NA	NA	NA
3226:1330	ribosomal protein SA pseudogene 69	RPSAP69	Homo sapiens	ENSG00000233487	NA	2.98	NA	NA	NA	NA	NA	NA	NA	NA	NA	NA	NA	NA	NA	NA	NA	NA	NA	NA	NA	NA	NA
3221:384	family with sequence similarity 218 member A	FAM218A	Homo sapiens	ENSG00000250486	152756	1.68	0.25	0.04	0	0	0.04	0	0.05	0	0.02	0.02	0	0.1	0.05	0	0.11	0	0.19	0	0.09	0	0
3210:1251	novel transcript	AC0098061	Homo sapiens	ENSG00000254847	NA	1.26	NA	NA	NA	NA	NA	NA	NA	NA	NA	NA	NA	NA	NA	NA	NA	NA	NA	NA	NA	NA	NA
3239:313	taste 1 receptor member 1	TAS1R1	Homo sapiens	ENSG00000173662	80835	0.15	0.25	0	0	0	0	0	0	0	0	0.05	0	0	0	0	0	0	0	0	0	0	0
3230:164	cyclase associated actin cytoskeleton regulatory protein 2	CAP2	Homo sapiens	ENSG00000112186	10486	7.59	0.85	2.06	0.51	0.54	2.92	0	2.31	0.64	0.42	0.32	1.59	1	0.15	0.11	1.83	0	1.37	0	0.11	0.17	0
3235:71	proapoptotic WT1 regulator	PAWR	Homo sapiens	ENSG00000177425	5074	1.13	0.53	0.18	0.25	0.94	0.06	0	0.58	0	0.02	0.26	0	0.32	0.74	1.78	0.11	0	0.78	0	0.03	0.09	2.54
3203:203	24dienoylCoA reductase 2	DECR2	Homo sapiens	ENSG00000242612	26063	2.85	0.62	0.1	0.07	0	0.14	0	0.09	0.11	0.03	0.08	0	0.1	0.07	0.24	0.13	0	0.1	0.14	0.01	0.16	0
3202:456	keratin associated protein 510	KRTAP510	Homo sapiens	ENSG00000204572	387273	0.25	0.38	0	0.03	0	0	0	0.01	0	0	0	0	0.03	0.03	0	0.04	0	0.05	0	0.01	0	0
3252:279	olfactomedin like 3	OLFML3	Homo sapiens	ENSG00000116774	56944	3.15	0.21	0.03	0.03	0	0.02	0	0.01	0.86	0.03	0	0.78	0.03	0.02	0.59	0	0	0	0.7	0.01	0	0
3246:331	abhydrolase domain containing 1	ABHD1	Homo sapiens	ENSG00000143994	84696	1.65	0.28	0.01	0.1	0	0.01	0	0	0	0.01	0.03	0	0.02	0.07	0.11	0	0	0	0	0.03	0.04	0
3226:75	nerve growth factor	NGF	Homo sapiens	ENSG00000134259	4803	1.22	0.09	0.07	0.03	0	0.01	0	0.27	0.11	0.01	0.08	0	0.02	0	0	0	0	0.12	0	0.02	0	0
3233:1645	nucleophosmin 1 pseudogene 37	NPM1P37	Homo sapiens	ENSG00000219085	NA	0.29	NA	NA	NA	NA	NA	NA	NA	NA	NA	NA	NA	NA	NA	NA	NA	NA	NA	NA	NA	NA	NA
3228:1338	immunoglobulin heavy variable 360 pseudogene	IGHV360	Homo sapiens	ENSG00000253742	NA	0.01	NA	NA	NA	NA	NA	NA	NA	NA	NA	NA	NA	NA	NA	NA	NA	NA	NA	NA	NA	NA	NA
134 days, 16:45:00	solute carrier family 37 member 4	SLC37A4	Homo sapiens	ENSG00000137700	2542	2.93	0.39	0.08	0.08	0	0.1	0	0.08	0.11	0.03	0.05	0	0.13	0.13	0.22	0.16	0	0.22	0	0.05	0.08	0
3236:82	major intrinsic protein of lens fiber	MIP	Homo sapiens	ENSG00000135517	4284	0.58	0.2	0	0	0	0	0	0	0	0	0	0	0	0	0	0	0	0	0	0	0	0
3220:1673	small nuclear ribonucleoprotein polypeptide G pseudogene 13	SNRPGP13	Homo sapiens	ENSG00000231480	NA	0	NA	NA	NA	NA	NA	NA	NA	NA	NA	NA	NA	NA	NA	NA	NA	NA	NA	NA	NA	NA	NA
3231:502	microRNA 5211	MIR5211	Homo sapiens	ENSG00000207634	574494	0	NA	NA	NA	NA	NA	NA	NA	NA	NA	NA	NA	NA	NA	NA	NA	NA	NA	NA	NA	NA	NA
133 days, 17:19:00	cadherin EGF LAG sevenpass Gtype receptor 2	CELSR2	Homo sapiens	ENSG00000143126	1952	6.44	0.64	0.8	0.27	0.3	0.97	0	1	0.22	0.4	0.52	0	0.98	0.39	0.5	1.49	0	1.21	0	0.54	0.34	0.74
3245:1467	novel transcript	AC0063722	Homo sapiens	ENSG00000233191	NA	0.1	NA	NA	NA	NA	NA	NA	NA	NA	NA	NA	NA	NA	NA	NA	NA	NA	NA	NA	NA	NA	NA
3243:1627	novel transcript antisense to INO80	AC0206612	Homo sapiens	ENSG00000259463	NA	0.09	NA	NA	NA	NA	NA	NA	NA	NA	NA	NA	NA	NA	NA	NA	NA	NA	NA	NA	NA	NA	NA
3242:146	zinc finger protein 264	ZNF264	Homo sapiens	ENSG00000083844	9422	2.79	0.63	0.26	0.23	0	0.28	0	0.32	0	0.19	0.15	0	0.03	0	0	0.04	0	0.01	0	0.03	0	0
3256:1769	NA	AC1060371	Homo sapiens	ENSG00000252677	NA	0.01	NA	NA	NA	NA	NA	NA	NA	NA	NA	NA	NA	NA	NA	NA	NA	NA	NA	NA	NA	NA	NA
3237:1737	RNA 5S ribosomal pseudogene 145	RNA5SP145	Homo sapiens	ENSG00000199994	NA	0.19	NA	NA	NA	NA	NA	NA	NA	NA	NA	NA	NA	NA	NA	NA	NA	NA	NA	NA	NA	NA	NA
3216:439	coiledcoil domain containing 36	CCDC36	Homo sapiens	ENSG00000173421	339834	0.23	0.06	0.02	0	0	0.03	0	0	0	0.01	0	0	0.02	0.02	0.12	0.03	0	0	0	0	0	0
3212:1750	RNA U7 small nuclear 156 pseudogene	RNU7156P	Homo sapiens	ENSG00000253023	NA	0	NA	NA	NA	NA	NA	NA	NA	NA	NA	NA	NA	NA	NA	NA	NA	NA	NA	NA	NA	NA	NA
134 days, 5:01:00	cyclin A2	CCNA2	Homo sapiens	ENSG00000145386	890	1.44	0.16	0.04	0.03	0	0.04	0	0.04	0	0.04	0.08	0	0.16	0.09	0	0.22	0	0.21	0	0.09	0.09	0
3252:114	spectrin alpha erythrocytic 1	SPTA1	Homo sapiens	ENSG00000163554	6708	0.01	0.04	0.01	0	0	0.01	0	0.01	0	0	0	0	0	0	0	0	0	0	0	0	0	0
3240:333	tubulin beta 6 class V	TUBB6	Homo sapiens	ENSG00000176014	84617	2.53	NA	0.01	0.03	0	0.01	0	0.03	0	0	0	0	0.02	0.04	0.32	0.02	0	0	0.11	0	0	0.71
3204:209	RAB GTPase activating protein 1	RABGAP1	Homo sapiens	ENSG00000011454	23637	NA	0.54	NA	NA	NA	NA	NA	NA	NA	NA	NA	NA	NA	NA	NA	NA	NA	NA	NA	NA	NA	NA
3252:1423	long intergenic nonprotein coding RNA 1248	LINC01248	Homo sapiens	ENSG00000224128	NA	0.01	NA	NA	NA	NA	NA	NA	NA	NA	NA	NA	NA	NA	NA	NA	NA	NA	NA	NA	NA	NA	NA
3233:538	microRNA 656	MIR656	Homo sapiens	ENSG00000207959	724026	0.25	NA	0	0	0	0	0	0	0	0	0	0	0	0	0	0	0	0	0	0	0	0
3213:265	polyADPribose polymerase family member 14	PARP14	Homo sapiens	ENSG00000173193	54625	2.08	0.25	0.1	0.26	1.24	0.04	0	0.08	1.19	0.04	0.46	1.58	0.4	0.71	3.91	0.2	0	0.13	2.91	0.12	0.84	2.43
3235:1277	zinc finger protein pseudogene	AC0839231	Homo sapiens	ENSG00000253543	NA	0.03	NA	NA	NA	NA	NA	NA	NA	NA	NA	NA	NA	NA	NA	NA	NA	NA	NA	NA	NA	NA	NA
3253:365	histidine triad nucleotide binding protein 3	HINT3	Homo sapiens	ENSG00000111911	135114	5.79	0.58	0.44	0.25	0	0.49	0	0.57	0.11	0.28	0.28	0	0.51	0.29	0.63	0.68	0	0.67	0.26	0.29	0.25	0.71
3243:759	OVCH1 antisense RNA 1	OVCH1AS1	Homo sapiens	ENSG00000257599	101055625	0.08	NA	0.02	0	0	0.03	0	0.03	0	0	0.03	0.88	0	0	0	0	0	0	0	0	0	0
3233:200	large tumor suppressor kinase 2	LATS2	Homo sapiens	ENSG00000150457	26524	1.45	0.31	0.05	0.13	0	0.02	0	0.03	0.11	0.12	0.03	0	0.04	0.14	0.33	0	0	0	0	0.04	0	0
3252:1200	novel transcript	AC0024511	Homo sapiens	ENSG00000231170	NA	0.48	NA	NA	NA	NA	NA	NA	NA	NA	NA	NA	NA	NA	NA	NA	NA	NA	NA	NA	NA	NA	NA
3216:1685	novel transcript	BX3225591	Homo sapiens	ENSG00000228355	NA	0.01	NA	NA	NA	NA	NA	NA	NA	NA	NA	NA	NA	NA	NA	NA	NA	NA	NA	NA	NA	NA	NA
3241:347	zinc finger protein 554	ZNF554	Homo sapiens	ENSG00000172006	115196	3.46	0.37	0.06	0.05	0	0.08	0	0.08	0	0.02	0	0	0.15	0.09	0	0.23	0	0.22	0	0.05	0.04	0
3238:772	uncharacterized LOC101928516	LOC101928516	Homo sapiens	ENSG00000223786	101928516	0	NA	0	0	0	0	0	0	0	0	0	0	0	0	0	0	0	0	0	0	0	0
3208:242	CDKN2A divergent transcript	CDKN2ADT	Homo sapiens	NA	51198	NA	0.09	NA	NA	NA	NA	NA	NA	NA	NA	NA	NA	NA	NA	NA	NA	NA	NA	NA	NA	NA	NA
3251:204	methylenetetrahydrofolate dehydrogenase NADP dependent 1 like	MTHFD1L	Homo sapiens	ENSG00000120254	25902	3.26	0.37	1.04	0.69	0.31	1.28	0	1.1	1.61	0.41	0.94	0.88	0.17	0.12	0.12	0.24	0	0.16	0.35	0.05	0.21	0
3239:1520	novel transcript	AC0272872	Homo sapiens	ENSG00000257870	NA	0.01	NA	NA	NA	NA	NA	NA	NA	NA	NA	NA	NA	NA	NA	NA	NA	NA	NA	NA	NA	NA	NA
3240:1239	nuclear pore complex interacting protein family member B10 pseudogene	NPIPB10P	Homo sapiens	ENSG00000196796	NA	0.01	NA	NA	NA	NA	NA	NA	NA	NA	NA	NA	NA	NA	NA	NA	NA	NA	NA	NA	NA	NA	NA
133 days, 16:32:00	chitinase 3 like 1	CHI3L1	Homo sapiens	ENSG00000133048	1116	3.3	0.4	0.05	0.09	0	0.09	0	0	0.1	0.01	0	0	0.1	0.2	0.12	0.15	0	0	0.21	0	0	0
3221:204	leucine rich repeats and immunoglobulin like domains 1	LRIG1	Homo sapiens	ENSG00000144749	26018	5.09	0.73	0.37	2.22	0	0.19	0	0.26	0.22	0.3	0.15	0.72	0.5	1.86	0.51	0.16	0	0.23	0.12	0.32	0.13	0
3247:451	ring finger protein 207	RNF207	Homo sapiens	ENSG00000158286	388591	1.88	0.31	0.21	0.04	0	0.3	0	0.26	0.11	0.03	0.02	0	0.31	0.08	0.12	0.53	0	0.51	0	0.04	0.04	0
3233:107	thyroid hormone responsive	THRSP	Homo sapiens	ENSG00000151365	7069	0.3	0.09	0	0	0	0	0	0	0	0	0	0	0	0	0	0	0	0	0	0	0	0
3225:447	olfactory receptor family 5 subfamily AK member 2	OR5AK2	Homo sapiens	ENSG00000181273	390181	0.03	0.04	0	0	0	0	0	0	0	0	0	0	0	0	0	0	0	0	0	0	0	0
3240:302	ribonuclease H2 subunit C	RNASEH2C	Homo sapiens	ENSG00000172922	84153	5.21	0.76	0.25	0.13	0	0.3	0	0.29	0.11	0.16	0.12	0.82	0.44	0.21	0.74	0.65	0	0.53	0.26	0.22	0.13	0.74
3249:762	uncharacterized LOC100996251	LOC100996251	Homo sapiens	ENSG00000238198	100996251	0.85	NA	0	0	0	0	0	0	0	0	0	0	0	0	0	0	0	0	0	0	0	0
3256:1760	RNA 5S ribosomal pseudogene 175	RNA5SP175	Homo sapiens	ENSG00000201145	NA	0	NA	NA	NA	NA	NA	NA	NA	NA	NA	NA	NA	NA	NA	NA	NA	NA	NA	NA	NA	NA	NA
3224:1062	long intergenic nonprotein coding RNA 2055	LINC02055	Homo sapiens	ENSG00000254101	107986980	0.39	NA	0	0	0	0	0	0	0	0	0	0	0	0	0	0	0	0	0	0	0	0
3240:733	long intergenic nonprotein coding RNA 454	LINC00454	Homo sapiens	ENSG00000226921	100874178	0.02	NA	0	0	0	0	0	0	0	0	0	0	0	0	0	0	0	0	0	0	0	0
3245:1394	ribosomal protein SA pseudogene 25	RPSAP25	Homo sapiens	ENSG00000230384	NA	0	NA	NA	NA	NA	NA	NA	NA	NA	NA	NA	NA	NA	NA	NA	NA	NA	NA	NA	NA	NA	NA
3231:238	killer cell lectin like receptor F1	KLRF1	Homo sapiens	ENSG00000150045	51348	0.3	0.05	0	0	0	0	0	0	0	0	0	0	0	0	0	0	0	0	0	0	0	0
3208:307	mediator complex subunit 25	MED25	Homo sapiens	ENSG00000104973	81857	3.81	0.32	0.17	0.23	0.31	0.18	0	0.21	0	0.09	0.18	0	0.19	0.25	0.29	0.18	0	0.3	0.27	0.11	0.08	0
3208:290	membrane metalloendopeptidase like 1	MMEL1	Homo sapiens	ENSG00000142606	79258	3.02	0.09	0	0.01	0	0	0	0	0	0	0	0	0.01	0.01	0	0	0	0.03	0	0	0	0
3243:716	FTCD antisense RNA 1	FTCDAS1	Homo sapiens	ENSG00000237338	100861507	0.54	NA	NA	NA	NA	NA	NA	NA	NA	NA	NA	NA	NA	NA	NA	NA	NA	NA	NA	NA	NA	NA
3225:207	glutaminylpeptide cyclotransferase	QPCT	Homo sapiens	ENSG00000115828	25797	4.08	0.56	0.08	0.04	0.27	0.1	0	0.11	0	0.03	0	0	0.1	0.02	0.41	0.14	0	0.23	0	0	0	0
3207:283	protocadherin beta 15	PCDHB15	Homo sapiens	ENSG00000113248	56121	2.27	0.34	0.02	0.01	0.27	0.02	0	0.02	0	0.02	0.1	0	0.02	0.03	0	0.02	0	0	0	0.01	0.13	0
3238:552	small nucleolar RNA HACA box 38B	SNORA38B	Homo sapiens	ENSG00000200394	100124536	0.17	NA	0	0	0	0	0	0	0	0	0	0	0	0	0	0	0	0	0	0	0	0
3231:1720	RNY4 pseudogene 3	RNY4P3	Homo sapiens	ENSG00000202124	NA	0.04	NA	NA	NA	NA	NA	NA	NA	NA	NA	NA	NA	NA	NA	NA	NA	NA	NA	NA	NA	NA	NA
3208:94	glycogen phosphorylase B	PYGB	Homo sapiens	ENSG00000100994	5834	7.16	0.73	0.68	0.87	0.27	0.73	0	0.9	0.11	0.32	0.28	0.78	0.89	0.9	0.63	1.34	9.84	0.89	0.27	0.18	0.25	0
3234:1316	AKT interacting protein AKTIP pseudogene	AL3558361	Homo sapiens	ENSG00000258681	NA	0	NA	NA	NA	NA	NA	NA	NA	NA	NA	NA	NA	NA	NA	NA	NA	NA	NA	NA	NA	NA	NA
3256:153	adaptor related protein complex 3 subunit delta 1	AP3D1	Homo sapiens	ENSG00000065000	8943	6.55	0.81	0.99	0.8	0.86	1.04	0	1.37	0.52	0.56	0.63	0	1.19	0.8	0.84	1.55	9.84	1.87	0.65	0.55	0.76	0.85
3249:567	ribosomal protein L13a pseudogene 5	RPL13AP5	Homo sapiens	ENSG00000236552	728658	8.98	0.84	0.09	0.02	0.26	0.1	0	0.13	0	0.07	0.05	0	0	0	0	0	0	0	0	0	0	0
3226:1283	novel transcript	AL4456441	Homo sapiens	ENSG00000233516	NA	0	NA	NA	NA	NA	NA	NA	NA	NA	NA	NA	NA	NA	NA	NA	NA	NA	NA	NA	NA	NA	NA
3238:555	small nucleolar RNA CD box 1156	SNORD1156	Homo sapiens	ENSG00000200812	100033443	0.55	NA	NA	NA	NA	NA	NA	NA	NA	NA	NA	NA	NA	NA	NA	NA	NA	NA	NA	NA	NA	NA
3238:418	zinc finger protein 844	ZNF844	Homo sapiens	ENSG00000223547	284391	2.04	0.48	0.1	0.13	0	0.11	0	0.07	0	0.06	0.13	0	0.18	0.34	0.12	0.19	0	0.1	0	0.07	0.3	0
3209:390	NBPF member 12	NBPF12	Homo sapiens	ENSG00000268043	149013	NA	NA	0.49	0.29	0.26	0.59	0	0.44	0.42	0.32	0.49	2.36	0.33	0.55	0	0.36	0	0.23	0.27	0.23	0.12	0
3202:1725	RNY1 pseudogene 8	RNY1P8	Homo sapiens	ENSG00000206697	NA	0	NA	NA	NA	NA	NA	NA	NA	NA	NA	NA	NA	NA	NA	NA	NA	NA	NA	NA	NA	NA	NA
3243:1809	NA	AL5924301	Homo sapiens	ENSG00000202190	NA	0.02	NA	NA	NA	NA	NA	NA	NA	NA	NA	NA	NA	NA	NA	NA	NA	NA	NA	NA	NA	NA	NA
3252:1751	RNA 7SL cytoplasmic 211 pseudogene	RN7SL211P	Homo sapiens	ENSG00000244534	NA	0.01	NA	NA	NA	NA	NA	NA	NA	NA	NA	NA	NA	NA	NA	NA	NA	NA	NA	NA	NA	NA	NA
3226:1698	ribosomal protein L29 pseudogene 7	RPL29P7	Homo sapiens	ENSG00000213063	NA	0.01	NA	NA	NA	NA	NA	NA	NA	NA	NA	NA	NA	NA	NA	NA	NA	NA	NA	NA	NA	NA	NA
3237:1180	C5orf34 antisense RNA 1	C5orf34AS1	Homo sapiens	ENSG00000248554	NA	0.06	NA	NA	NA	NA	NA	NA	NA	NA	NA	NA	NA	NA	NA	NA	NA	NA	NA	NA	NA	NA	NA
3224:1726	RNA U6 small nuclear 500 pseudogene	RNU6500P	Homo sapiens	ENSG00000199219	NA	0	NA	NA	NA	NA	NA	NA	NA	NA	NA	NA	NA	NA	NA	NA	NA	NA	NA	NA	NA	NA	NA
133 days, 15:06:00	betainehomocysteine Smethyltransferase	BHMT	Homo sapiens	ENSG00000145692	635	0.87	0.21	0.01	0	0	0.01	0	0	0	0	0	0	0.02	0.02	0	0.04	0	0.01	0	0	0.04	0
3210:308	microtubule associated protein 1 light chain 3 beta	MAP1LC3B	Homo sapiens	ENSG00000140941	81631	7.05	0.8	0.73	0.26	0.27	0.73	0	1.43	0.44	0.26	0.16	0	0.68	0.35	1.05	0.87	0	1.13	0.26	0.28	0.76	1.48
3223:1614	NECAP endocytosis associated 1 pseudogene 1	NECAP1P1	Homo sapiens	ENSG00000178503	NA	5.18	NA	NA	NA	NA	NA	NA	NA	NA	NA	NA	NA	NA	NA	NA	NA	NA	NA	NA	NA	NA	NA
3203:1267	cytochrome c oxidase subunit VIa polypeptide 1 COX6A1 pseudogene	AL3584531	Homo sapiens	ENSG00000226324	NA	0.06	NA	NA	NA	NA	NA	NA	NA	NA	NA	NA	NA	NA	NA	NA	NA	NA	NA	NA	NA	NA	NA
135 days, 7:45:00	gammaaminobutyric acid type A receptor alpha1 subunit	GABRA1	Homo sapiens	ENSG00000022355	2554	7.17	0.65	2.36	0.59	0.85	2.97	0	3.75	0.54	0.34	0.29	1.61	1.7	0.13	0.24	2.62	0	4.44	0	0.11	0.16	0
3247:1495	novel protein	AL3559163	Homo sapiens	ENSG00000258989	NA	2.09	NA	NA	NA	NA	NA	NA	NA	NA	NA	NA	NA	NA	NA	NA	NA	NA	NA	NA	NA	NA	NA
3225:735	PCYT1B antisense RNA 1	PCYT1BAS1	Homo sapiens	ENSG00000236836	100874088	0.03	NA	0	0	0	0	0	0	0	0	0	0	0	0	0	0	0	0	0	0	0	0
3248:1407	erythrocyte membrane protein band 41 like 5 EPB41L5 pseudogene	AC0137011	Homo sapiens	ENSG00000233109	NA	0.5	NA	NA	NA	NA	NA	NA	NA	NA	NA	NA	NA	NA	NA	NA	NA	NA	NA	NA	NA	NA	NA
3210:195	neuroplastin	NPTN	Homo sapiens	ENSG00000156642	27020	8.54	0.83	2.58	0.77	1.36	3.54	0	3.04	0.95	0.52	0.85	0.77	2.05	0.66	1.29	3.39	9.84	3.06	0.36	0.34	0.73	2.52
3244:1560	novel pseudogene	AL5921142	Homo sapiens	ENSG00000225522	NA	0.03	NA	NA	NA	NA	NA	NA	NA	NA	NA	NA	NA	NA	NA	NA	NA	NA	NA	NA	NA	NA	NA
3246:1143	novel transcript	AC0187311	Homo sapiens	ENSG00000236885	NA	0	NA	NA	NA	NA	NA	NA	NA	NA	NA	NA	NA	NA	NA	NA	NA	NA	NA	NA	NA	NA	NA
3257:1213	OFD1 pseudogene 17	OFD1P17	Homo sapiens	ENSG00000228212	NA	1.42	NA	NA	NA	NA	NA	NA	NA	NA	NA	NA	NA	NA	NA	NA	NA	NA	NA	NA	NA	NA	NA
3231:1180	high mobility group nucleosome binding domain 1 pseudogene 17	HMGN1P17	Homo sapiens	ENSG00000250787	NA	0	NA	NA	NA	NA	NA	NA	NA	NA	NA	NA	NA	NA	NA	NA	NA	NA	NA	NA	NA	NA	NA
3250:155	Sin3A associated protein 30	SAP30	Homo sapiens	ENSG00000164105	8819	3.47	0.67	0.1	0.09	0	0.11	0	0.12	0.11	0.08	0.03	0	0.15	0.14	0.09	0.18	0	0.19	0.13	0.08	0.16	0
3238:360	SmithMagenis syndrome chromosome region candidate 5	SMCR5	Homo sapiens	ENSG00000226746	140771	0.58	0.38	0.01	0.02	0	0	0	0	0	0.01	0	0	0.04	0.04	0	0.04	0	0.01	0	0.04	0	0
3228:1592	novel transcript	AL1364561	Homo sapiens	ENSG00000227240	NA	0.01	NA	NA	NA	NA	NA	NA	NA	NA	NA	NA	NA	NA	NA	NA	NA	NA	NA	NA	NA	NA	NA
3229:1378	novel transcript sense overlapping SSTR4	AL0496512	Homo sapiens	ENSG00000234646	NA	1.43	NA	NA	NA	NA	NA	NA	NA	NA	NA	NA	NA	NA	NA	NA	NA	NA	NA	NA	NA	NA	NA
3212:1504	ribosomal protein L7a RPL7A pseudogene	AC0966442	Homo sapiens	ENSG00000235163	NA	0	NA	NA	NA	NA	NA	NA	NA	NA	NA	NA	NA	NA	NA	NA	NA	NA	NA	NA	NA	NA	NA
3206:216	COMM domain containing 5	COMMD5	Homo sapiens	ENSG00000170619	28991	4.05	0.46	0.09	0.04	0	0.11	0	0.11	0.11	0.03	0.03	0	0.09	0.07	0.32	0.1	0	0.14	0	0.04	0.13	0
3206:345	cation channel sperm associated 2	CATSPER2	Homo sapiens	ENSG00000166762	117155	1.37	0.47	1.12	0.45	0	1.53	0	1.17	0.65	0.4	0.31	0	1.26	0.48	0.43	2.03	10.84	1.72	1.32	0.33	0.41	0
3202:1225	UDP glucuronosyltransferase family 2 member A3 pseudogene 7	UGT2A3P7	Homo sapiens	ENSG00000248886	NA	0	NA	NA	NA	NA	NA	NA	NA	NA	NA	NA	NA	NA	NA	NA	NA	NA	NA	NA	NA	NA	NA
3229:644	microRNA 548e	MIR548E	Homo sapiens	ENSG00000221214	100313921	0	NA	0	0	0	0	0	0	0	0	0	0	0	0	0	0	0	0	0	0	0	0
3246:436	thyroid hormone receptor interactor 11 pseudogene	LOC341378	Homo sapiens	NA	341378	NA	0.08	NA	NA	NA	NA	NA	NA	NA	NA	NA	NA	NA	NA	NA	NA	NA	NA	NA	NA	NA	NA
3242:1228	chromosome 5 open reading frame 13 C5orf13 pseudogene	AC0797801	Homo sapiens	ENSG00000236654	NA	6.17	NA	NA	NA	NA	NA	NA	NA	NA	NA	NA	NA	NA	NA	NA	NA	NA	NA	NA	NA	NA	NA
3242:388	spermatogenesis associated 45	SPATA45	Homo sapiens	ENSG00000185523	149643	0.57	0.04	0.01	0	0	0.01	0	0.01	0	0.01	0	0	0	0	0	0	0	0	0	0	0	0
3235:567	ankyrin repeat and death domain containing 1B	ANKDD1B	Homo sapiens	ENSG00000189045	728780	0.5	NA	0.05	0.03	0	0.07	0	0.05	0	0.03	0	0	0.05	0.05	0	0.07	0	0.01	0	0.02	0.12	0
3248:1755	NA	AC0079661	Homo sapiens	ENSG00000212581	NA	0	NA	NA	NA	NA	NA	NA	NA	NA	NA	NA	NA	NA	NA	NA	NA	NA	NA	NA	NA	NA	NA
3231:1734	RN7SK pseudogene 293	RN7SKP293	Homo sapiens	ENSG00000223321	NA	0.01	NA	NA	NA	NA	NA	NA	NA	NA	NA	NA	NA	NA	NA	NA	NA	NA	NA	NA	NA	NA	NA
3216:552	small nucleolar RNA CD box 12B	SNORD12B	Homo sapiens	ENSG00000222365	100113393	0.29	NA	0	0	0	0	0	0	0	0	0	0	0	0	0	0	0	0	0	0	0	0
3226:1226	keratin 18 pseudogene 38	KRT18P38	Homo sapiens	ENSG00000214012	NA	0.01	NA	NA	NA	NA	NA	NA	NA	NA	NA	NA	NA	NA	NA	NA	NA	NA	NA	NA	NA	NA	NA
134 days, 10:55:00	killer cell immunoglobulin like receptor three Ig domains and long cytoplasmic tail 2	KIR3DL2	Homo sapiens	ENSG00000240403	3812	0.05	0.03	0	0	0	0	0	0	0	0	0	0	0	0	0	0	0	0	0	0	0	0
3207:317	HEXA antisense RNA 1	HEXAAS1	Homo sapiens	ENSG00000260339	80072	NA	0.06	0	0	0	0	0	0	0	0	0	0	0.02	0.05	0	0.01	0	0.03	0	0.01	0	0
3242:651	microRNA 11852	MIR11852	Homo sapiens	ENSG00000221614	100302209	0.3	NA	0	0	0	0	0	0	0	0	0	0	0	0	0	0	0	0	0	0	0	0
3229:1499	novel transcript antisense to PPP2R5A	AL3600913	Homo sapiens	ENSG00000234915	NA	0.08	NA	NA	NA	NA	NA	NA	NA	NA	NA	NA	NA	NA	NA	NA	NA	NA	NA	NA	NA	NA	NA
3248:1413	ribosomal protein L23a pseudogene 24	RPL23AP24	Homo sapiens	ENSG00000236679	NA	0	NA	NA	NA	NA	NA	NA	NA	NA	NA	NA	NA	NA	NA	NA	NA	NA	NA	NA	NA	NA	NA
3247:402	glycineNacyltransferase like 2	GLYATL2	Homo sapiens	ENSG00000156689	219970	0.44	0.11	0.29	0.04	0.91	0.31	0	0.52	0.1	0.07	0.19	1.53	0.01	0.01	0	0.01	0	0	0	0	0.04	0
3237:228	spalt like transcription factor 3	SALL3	Homo sapiens	ENSG00000256463	27164	1.44	0.1	0.05	0.41	0	0.01	0	0.01	0	0.03	0.2	0	0.05	0.16	0	0.02	0	0.01	0	0.02	0.13	0.66
3213:1759	NA	AL0802433	Homo sapiens	ENSG00000222698	NA	0	NA	NA	NA	NA	NA	NA	NA	NA	NA	NA	NA	NA	NA	NA	NA	NA	NA	NA	NA	NA	NA
3236:1378	novel transcript	AC0921711	Homo sapiens	ENSG00000188365	NA	0.47	NA	NA	NA	NA	NA	NA	NA	NA	NA	NA	NA	NA	NA	NA	NA	NA	NA	NA	NA	NA	NA
3238:188	pyridoxal phosphate binding protein	PLPBP	Homo sapiens	ENSG00000147471	11212	5.21	0.6	0	0	0	0	0	0	0	0	0	0	0	0	0	0	0	0	0	0	0	0
134 days, 6:09:00	ras homolog family member B	RHOB	Homo sapiens	ENSG00000143878	388	8.03	0.57	0.47	0.74	0.92	0.45	0	0.47	0.22	0.45	0.39	0	1.28	3.02	3.27	0.74	0	1.03	1.44	0.88	1.33	3.42
3227:1667	MTND3 pseudogene 21	MTND3P21	Homo sapiens	ENSG00000235794	NA	0.01	NA	NA	NA	NA	NA	NA	NA	NA	NA	NA	NA	NA	NA	NA	NA	NA	NA	NA	NA	NA	NA
3202:442	NLR family pyrin domain containing 9	NLRP9	Homo sapiens	ENSG00000185792	338321	0.26	0.19	0	0	0	0.01	0	0	0	0	0	0	0	0	0	0	0	0	0	0	0	0
3225:1420	eukaryotic translation initiation factor 4E pseudogene 1	EIF4EP1	Homo sapiens	ENSG00000233578	NA	0.95	NA	NA	NA	NA	NA	NA	NA	NA	NA	NA	NA	NA	NA	NA	NA	NA	NA	NA	NA	NA	NA
3218:1557	immunoglobulin CD79A binding protein 1 pseudogene 3	IGBP1P3	Homo sapiens	ENSG00000231552	NA	2.53	NA	NA	NA	NA	NA	NA	NA	NA	NA	NA	NA	NA	NA	NA	NA	NA	NA	NA	NA	NA	NA
3209:1164	ubiquinolcytochrome c reductase complex III subunit VII 95kDa UQCRQ pseudogene	AC1046194	Homo sapiens	ENSG00000251228	NA	4.78	NA	NA	NA	NA	NA	NA	NA	NA	NA	NA	NA	NA	NA	NA	NA	NA	NA	NA	NA	NA	NA
3228:267	G protein subunit beta 4	GNB4	Homo sapiens	ENSG00000114450	59345	3.32	0.38	0.3	0.17	0.3	0.31	0	0.47	1.51	0.09	0.16	0	0.17	0.13	0.44	0.23	0	0.19	0.14	0.07	0.08	0
3205:1162	novel transcript antisense to AAMDC	AP0028125	Homo sapiens	ENSG00000255449	NA	2.33	NA	NA	NA	NA	NA	NA	NA	NA	NA	NA	NA	NA	NA	NA	NA	NA	NA	NA	NA	NA	NA
3227:101	POU class 3 homeobox 3	POU3F3	Homo sapiens	ENSG00000198914	5455	5.01	0.59	0	0	0	0	0	0	0	0	0	0	0.55	0.96	0	0.24	0	0.7	0.13	0.73	1	0.66
3221:793	RNA variant U1 small nuclear 3	RNVU13	Homo sapiens	ENSG00000201183	101954272	0	NA	0	0	0	0	0	0	0	0	0	0	0	0	0	0	0	0	0	0	0	0
3233:1317	immunoglobulin heavy variable 316 nonfunctional	IGHV316	Homo sapiens	ENSG00000211944	NA	0	NA	NA	NA	NA	NA	NA	NA	NA	NA	NA	NA	NA	NA	NA	NA	NA	NA	NA	NA	NA	NA
3222:70	Purkinje cell protein 4	PCP4	Homo sapiens	ENSG00000183036	5121	6.63	0.88	0.47	0.18	0	0.68	0	0.48	0.1	0.08	0.02	0	0.46	0.15	0	0.88	0	0.33	0.27	0.04	0.09	0
3228:283	nuclear RNA export factor 4 pseudogene	NXF4	Homo sapiens	ENSG00000196970	55999	0.02	0.03	0	0	0	0	0	0	0	0.01	0	0	0	0	0	0	0	0	0	0	0	0
3246:1712	NA	AC0932641	Homo sapiens	ENSG00000199552	NA	0.02	NA	NA	NA	NA	NA	NA	NA	NA	NA	NA	NA	NA	NA	NA	NA	NA	NA	NA	NA	NA	NA
3212:133	NPHS2 stomatin family member podocin	NPHS2	Homo sapiens	ENSG00000116218	7827	0.01	0.28	0	0	0	0	0	0.01	0	0	0	0	0	0	0	0	0	0	0	0	0	0
3210:486	STX17 antisense RNA 1	STX17AS1	Homo sapiens	ENSG00000255145	441461	1.2	0.39	0.02	0	0	0.03	0	0.01	0	0.02	0	0	0	0	0	0	0	0	0	0	0	0
135 days, 15:12:00	aldolase fructosebisphosphate C	ALDOC	Homo sapiens	ENSG00000109107	230	9.94	0.85	0	0	0	0	0	0	0	0	0	0	0.99	1.64	0.39	0.8	0	2.07	0.52	0.23	1.35	0.66
3204:280	transmembrane 9 superfamily member 3	TM9SF3	Homo sapiens	ENSG00000077147	56889	5.73	0.62	0.95	0.75	0.93	1.04	0	1.17	0.43	0.65	0.55	0	0.79	0.58	2.02	0.88	0	1.01	0.66	0.59	0.59	0.87
3227:1160	novel transcript	AC0938661	Homo sapiens	ENSG00000251095	NA	4.41	NA	NA	NA	NA	NA	NA	NA	NA	NA	NA	NA	NA	NA	NA	NA	NA	NA	NA	NA	NA	NA
3233:122	ribosomal protein S23	RPS23	Homo sapiens	ENSG00000186468	6228	6.3	0.8	0.7	0.43	0.8	0.81	0	0.93	0.65	0.37	0.15	0	0.69	0.8	3.53	0.69	0	0.94	0.54	0.31	0.3	0.83
3217:1800	RNA U6 small nuclear 329 pseudogene	RNU6329P	Homo sapiens	ENSG00000238882	NA	0	NA	NA	NA	NA	NA	NA	NA	NA	NA	NA	NA	NA	NA	NA	NA	NA	NA	NA	NA	NA	NA
133 days, 20:37:00	guanylate cyclase 2D retinal	GUCY2D	Homo sapiens	ENSG00000132518	3000	0.27	0.04	0.01	0	0	0.01	0	0.01	0	0.01	0	0	0.01	0	0	0.02	0	0.03	0	0	0	0
3231:1529	family with sequence similarity 175 member A FAM175A pseudogene	AC0800141	Homo sapiens	ENSG00000213431	NA	0.04	NA	NA	NA	NA	NA	NA	NA	NA	NA	NA	NA	NA	NA	NA	NA	NA	NA	NA	NA	NA	NA
3212:412	family with sequence similarity 86 member A pseudogene	FAM86B3P	Homo sapiens	ENSG00000173295	286042	1.7	0.44	0.05	0.04	0	0.06	0	0.05	0	0.01	0	0	0	0	0	0	0	0	0	0	0	0
134 days, 11:45:00	frizzled class receptor 2	FZD2	Homo sapiens	ENSG00000180340	2535	1.18	0.13	0	0.03	0	0	0	0	0	0	0	0	0	0.01	0	0	0	0	0	0	0	0
3226:1373	ribosomal protein L6 pseudogene 2	RPL6P2	Homo sapiens	ENSG00000227056	NA	0.07	NA	NA	NA	NA	NA	NA	NA	NA	NA	NA	NA	NA	NA	NA	NA	NA	NA	NA	NA	NA	NA
3230:1304	voltage dependent anion channel 2 pseudogene 4	VDAC2P4	Homo sapiens	ENSG00000234682	NA	0.09	NA	NA	NA	NA	NA	NA	NA	NA	NA	NA	NA	NA	NA	NA	NA	NA	NA	NA	NA	NA	NA
3224:1339	long intergenic nonprotein coding RNA 2352	LINC02352	Homo sapiens	ENSG00000259448	NA	1.57	NA	NA	NA	NA	NA	NA	NA	NA	NA	NA	NA	NA	NA	NA	NA	NA	NA	NA	NA	NA	NA
3214:1417	GORAB antisense RNA 1	GORABAS1	Homo sapiens	ENSG00000231407	NA	0.21	NA	NA	NA	NA	NA	NA	NA	NA	NA	NA	NA	NA	NA	NA	NA	NA	NA	NA	NA	NA	NA
3243:1795	NA	AL7323711	Homo sapiens	ENSG00000201467	NA	0	NA	NA	NA	NA	NA	NA	NA	NA	NA	NA	NA	NA	NA	NA	NA	NA	NA	NA	NA	NA	NA
3218:1773	NA	AC0796841	Homo sapiens	ENSG00000252917	NA	0	NA	NA	NA	NA	NA	NA	NA	NA	NA	NA	NA	NA	NA	NA	NA	NA	NA	NA	NA	NA	NA
3203:492	variable charge Xlinked 3B	VCX3B	Homo sapiens	ENSG00000205642	425054	0.04	NA	0.01	0.02	0	0.01	0	0	0	0.01	0	0	0.01	0.01	0	0.01	0	0.01	0	0	0	0
3249:1454	long intergenic nonprotein coding RNA 2855	LINC02855	Homo sapiens	ENSG00000254209	NA	0	NA	NA	NA	NA	NA	NA	NA	NA	NA	NA	NA	NA	NA	NA	NA	NA	NA	NA	NA	NA	NA
3255:412	WEE2 antisense RNA 1	WEE2AS1	Homo sapiens	ENSG00000228775	285962	0.61	0.12	0.02	0.13	0	0.02	0	0	0	0.01	0.05	0	0.04	0.13	0	0.02	0	0.04	0.14	0.01	0	0
3203:1619	novel transcript	AC1121983	Homo sapiens	ENSG00000249016	NA	0	NA	NA	NA	NA	NA	NA	NA	NA	NA	NA	NA	NA	NA	NA	NA	NA	NA	NA	NA	NA	NA
3248:750	uncharacterized LOC101927314	LOC101927314	Homo sapiens	ENSG00000271860	101927314	NA	NA	0	0	0	0	0	0	0	0	0	0	0	0	0	0	0	0	0	0	0	0
3226:1757	NA	AC0167731	Homo sapiens	ENSG00000207009	NA	0.21	NA	NA	NA	NA	NA	NA	NA	NA	NA	NA	NA	NA	NA	NA	NA	NA	NA	NA	NA	NA	NA
3221:471	long intergenic nonprotein coding RNA 2694	LINC02694	Homo sapiens	ENSG00000175779	400359	0	0.06	NA	NA	NA	NA	NA	NA	NA	NA	NA	NA	NA	NA	NA	NA	NA	NA	NA	NA	NA	NA
3222:1393	ribosomal protein L35a pseudogene 24	RPL35AP24	Homo sapiens	ENSG00000230166	NA	0.04	NA	NA	NA	NA	NA	NA	NA	NA	NA	NA	NA	NA	NA	NA	NA	NA	NA	NA	NA	NA	NA
3252:1772	RNA 5S ribosomal pseudogene 31	RNA5SP31	Homo sapiens	ENSG00000223076	NA	0	NA	NA	NA	NA	NA	NA	NA	NA	NA	NA	NA	NA	NA	NA	NA	NA	NA	NA	NA	NA	NA
3204:1246	chromosome 11 open reading frame 73 C11orf73 pseudogene	AC0117421	Homo sapiens	ENSG00000227133	NA	0.1	NA	NA	NA	NA	NA	NA	NA	NA	NA	NA	NA	NA	NA	NA	NA	NA	NA	NA	NA	NA	NA
3249:1400	novel transcript	AC0073841	Homo sapiens	ENSG00000237513	NA	0.06	NA	NA	NA	NA	NA	NA	NA	NA	NA	NA	NA	NA	NA	NA	NA	NA	NA	NA	NA	NA	NA
3223:1633	ribosomal protein S10 pseudogene 28	RPS10P28	Homo sapiens	ENSG00000243167	NA	0.28	NA	NA	NA	NA	NA	NA	NA	NA	NA	NA	NA	NA	NA	NA	NA	NA	NA	NA	NA	NA	NA
3250:365	syntaxin binding protein 5	STXBP5	Homo sapiens	ENSG00000164506	134957	4.6	0.66	3.34	3.29	1.2	4.23	0	3.19	1.64	1.42	1.76	1.57	0.56	0.45	0.35	0.83	0	0.68	0	0.14	0.21	0
3223:142	CTR9 homolog Paf1RNA polymerase II complex component	CTR9	Homo sapiens	ENSG00000198730	9646	4.24	0.46	0.5	0.29	0.53	0.54	0	0.73	0.33	0.3	0.18	1.62	0.59	0.55	0.75	0.66	0	0.85	0.41	0.41	0.38	0.74
3231:154	protein Z vitamin K dependent plasma glycoprotein	PROZ	Homo sapiens	ENSG00000126231	8858	0.27	0.04	0	0	0	0.01	0	0	0	0	0	0	0	0	0	0	0	0	0	0	0	0
3221:625	ubiquitin specific peptidase 17 like family member 19	USP17L19	Homo sapiens	ENSG00000248920	100287404	0	NA	NA	NA	NA	NA	NA	NA	NA	NA	NA	NA	NA	NA	NA	NA	NA	NA	NA	NA	NA	NA
3212:1189	CAPZA1 pseudogene 3	CAPZA1P3	Homo sapiens	ENSG00000213698	NA	2.94	NA	NA	NA	NA	NA	NA	NA	NA	NA	NA	NA	NA	NA	NA	NA	NA	NA	NA	NA	NA	NA
3224:1428	heterogeneous nuclear ribonucleoprotein A1 HNRNPA1 pseudogene	AC1080392	Homo sapiens	ENSG00000229831	NA	0.26	NA	NA	NA	NA	NA	NA	NA	NA	NA	NA	NA	NA	NA	NA	NA	NA	NA	NA	NA	NA	NA
3242:1318	long intergenic nonprotein coding RNA 2662	LINC02662	Homo sapiens	ENSG00000231326	NA	0	NA	NA	NA	NA	NA	NA	NA	NA	NA	NA	NA	NA	NA	NA	NA	NA	NA	NA	NA	NA	NA
3255:1530	DCN1 defective in cullin neddylation 1 domain containing 3 S cerevisiae DCUN1D3 pseudogene	AC1041171	Homo sapiens	ENSG00000213328	NA	0.36	NA	NA	NA	NA	NA	NA	NA	NA	NA	NA	NA	NA	NA	NA	NA	NA	NA	NA	NA	NA	NA
3238:1445	NACA pseudogene 5	NACAP5	Homo sapiens	ENSG00000249488	NA	0.04	NA	NA	NA	NA	NA	NA	NA	NA	NA	NA	NA	NA	NA	NA	NA	NA	NA	NA	NA	NA	NA
134 days, 0:17:00	enolase 2	ENO2	Homo sapiens	ENSG00000111674	2026	9.3	0.82	2.89	0.8	1.15	3.67	0	4.29	0.83	0.53	0.48	0.8	2.16	1.06	0.75	3.44	9.84	3.02	0.12	0.53	0.59	0
3223:132	tubulin alpha 1a	TUBA1A	Homo sapiens	ENSG00000167552	7846	9.16	0.86	2.17	0.75	0.65	2.23	0	2.42	0.43	2.65	1.26	0	2.32	1.73	1.28	2.15	9.84	2.17	1.04	3.56	1.7	3.25
3227:1378	novel transcript	AL3559943	Homo sapiens	ENSG00000233078	NA	3.62	NA	NA	NA	NA	NA	NA	NA	NA	NA	NA	NA	NA	NA	NA	NA	NA	NA	NA	NA	NA	NA
3249:309	olfactory receptor family 2 subfamily C member 3	OR2C3	Homo sapiens	ENSG00000196242	81472	0	NA	NA	NA	NA	NA	NA	NA	NA	NA	NA	NA	NA	NA	NA	NA	NA	NA	NA	NA	NA	NA
3212:71	furin paired basic amino acid cleaving enzyme	FURIN	Homo sapiens	ENSG00000140564	5045	4.98	0.23	0.11	0.05	0.27	0.13	0	0.16	0	0.01	0.07	0.8	0.15	0.1	0.11	0.23	0	0.27	0	0.02	0.09	0
3256:1571	keratin 18 pseudogene 47	KRT18P47	Homo sapiens	ENSG00000259489	NA	0	NA	NA	NA	NA	NA	NA	NA	NA	NA	NA	NA	NA	NA	NA	NA	NA	NA	NA	NA	NA	NA
3208:1354	Rac GTPase activating protein 1 pseudogene	RACGAP1P	Homo sapiens	ENSG00000257331	NA	1.92	NA	NA	NA	NA	NA	NA	NA	NA	NA	NA	NA	NA	NA	NA	NA	NA	NA	NA	NA	NA	NA
3237:1749	RNA U11 small nuclear 4 pseudogene	RNU114P	Homo sapiens	ENSG00000212451	NA	0	NA	NA	NA	NA	NA	NA	NA	NA	NA	NA	NA	NA	NA	NA	NA	NA	NA	NA	NA	NA	NA
3235:315	DDB1 and CUL4 associated factor 11	DCAF11	Homo sapiens	ENSG00000100897	80344	5.66	0.74	0.03	0	0	0.04	0	0.03	0	0.02	0	0	0.53	0.36	0.49	0.77	0	0.69	0.4	0.18	0.17	0.71
135 days, 11:00:00	cyclin dependent kinase 11B	CDK11B	Homo sapiens	ENSG00000248333	984	4.23	0.83	0.56	0.44	0.28	0.61	0	0.68	0.33	0.4	0.2	0.82	0.46	0.31	0.41	0.61	0	0.47	0.4	0.32	0.17	0.74
3232:1687	novel protein	AL3652321	Homo sapiens	ENSG00000243501	NA	2.97	NA	NA	NA	NA	NA	NA	NA	NA	NA	NA	NA	NA	NA	NA	NA	NA	NA	NA	NA	NA	NA
3253:235	ornithine decarboxylase antizyme 3	OAZ3	Homo sapiens	ENSG00000143450	51686	2.13	0.25	0	0	0	0	0	0.01	0	0	0.03	0	0.04	0.03	0	0.05	0	0.03	0	0.03	0	0
3232:1771	NA	Z734201	Homo sapiens	ENSG00000252412	NA	0.47	NA	NA	NA	NA	NA	NA	NA	NA	NA	NA	NA	NA	NA	NA	NA	NA	NA	NA	NA	NA	NA
3202:1778	RNA 5S ribosomal pseudogene 215	RNA5SP215	Homo sapiens	ENSG00000200310	NA	0	NA	NA	NA	NA	NA	NA	NA	NA	NA	NA	NA	NA	NA	NA	NA	NA	NA	NA	NA	NA	NA
3209:803	LMO7DN intronic transcript 1	LMO7DNIT1	Homo sapiens	ENSG00000223458	104326189	0.18	NA	0	0	0	0	0	0	0	0	0	0	0	0	0	0	0	0	0	0	0	0
3241:1794	RNA U6 small nuclear 1214 pseudogene	RNU61214P	Homo sapiens	ENSG00000200520	NA	0	NA	NA	NA	NA	NA	NA	NA	NA	NA	NA	NA	NA	NA	NA	NA	NA	NA	NA	NA	NA	NA
3234:1481	novel transcript	AL3536081	Homo sapiens	ENSG00000225337	NA	0	NA	NA	NA	NA	NA	NA	NA	NA	NA	NA	NA	NA	NA	NA	NA	NA	NA	NA	NA	NA	NA
3229:373	keratin 24	KRT24	Homo sapiens	ENSG00000167916	192666	0	0.04	0	0.01	0	0	0	0	0	0	0	0	0	0	0	0	0	0	0	0	0	0
3214:1664	pseudogene similar to part of NADH dehydrogenase 2 MTND2	AL1173511	Homo sapiens	ENSG00000233129	NA	0.01	NA	NA	NA	NA	NA	NA	NA	NA	NA	NA	NA	NA	NA	NA	NA	NA	NA	NA	NA	NA	NA
3226:1095	KIF26B antisense RNA 1	KIF26BAS1	Homo sapiens	ENSG00000232192	111216275	0.04	NA	NA	NA	NA	NA	NA	NA	NA	NA	NA	NA	NA	NA	NA	NA	NA	NA	NA	NA	NA	NA
3229:782	ZNF529 antisense RNA 1	ZNF529AS1	Homo sapiens	ENSG00000233527	101927599	1.83	NA	0.3	0.27	0.26	0.35	0	0.31	0.32	0.18	0.26	0	0	0	0	0	0	0	0	0	0	0
3207:279	matrix extracellular phosphoglycoprotein	MEPE	Homo sapiens	ENSG00000152595	56955	2.03	0.26	0.04	0.04	0	0.02	0	0.12	0	0.02	0.03	0	0.06	0	0	0.02	0	0.38	0	0	0	0
3209:243	potassium channel tetramerization domain containing 3	KCTD3	Homo sapiens	ENSG00000136636	51133	4.45	0.65	0.61	0.5	0.86	0.64	0	0.7	0.42	0.54	0.3	2.47	0.67	0.51	0.63	0.89	0	0.72	0	0.47	0.45	0
3239:302	protein phosphatase 1 regulatory inhibitor subunit 1B	PPP1R1B	Homo sapiens	ENSG00000131771	84152	7.31	0.45	0.23	0.68	0	0.31	0	0.12	0.11	0.03	0	0	0.26	0.78	0.37	0.24	0	0.11	0	0.02	0.04	0
3246:626	ubiquitin specific peptidase 17 like family member 13	USP17L13	Homo sapiens	ENSG00000232399	100287238	0	NA	NA	NA	NA	NA	NA	NA	NA	NA	NA	NA	NA	NA	NA	NA	NA	NA	NA	NA	NA	NA
3246:830	uncharacterized LOC105369736	LOC105369736	Homo sapiens	NA	105369736	NA	NA	0	0	0	0	0	0	0	0	0	0	0	0	0	0	0	0	0	0	0	0
3245:227	Rho family GTPase 1	RND1	Homo sapiens	ENSG00000172602	27289	5.69	0.55	0.22	0.09	0	0.37	0	0.1	0.11	0.01	0.05	0	0.22	0.16	0	0.39	0	0.16	0.1	0.01	0.08	0
3222:472	tripartite motifcontaining 51E pseudogene	TRIM51EP	Homo sapiens	NA	399940	NA	0.3	NA	NA	NA	NA	NA	NA	NA	NA	NA	NA	NA	NA	NA	NA	NA	NA	NA	NA	NA	NA
3210:500	zinc finger protein 876 pseudogene	ZNF876P	Homo sapiens	ENSG00000198155	642280	1.13	0.44	0.2	0.11	0	0.28	0	0.22	0.09	0.06	0.07	0	0	0	0	0	0	0	0	0	0	0
3225:254	transmembrane protein 63B	TMEM63B	Homo sapiens	ENSG00000137216	55362	5.38	0.49	0.28	0.09	0.57	0.31	0	0.39	0.22	0.14	0.18	2.39	0.64	0.35	0.99	0.9	0	0.93	0	0.19	0.54	0.89
3230:92	RB binding protein 6 ubiquitin ligase	RBBP6	Homo sapiens	ENSG00000122257	5930	3.56	0.56	1.67	1.6	0.56	1.91	0	1.79	1.08	0.9	1.72	0	2.81	2.46	1.78	3.74	10.84	3.42	1.91	1.08	2.18	2.25
3247:1722	RNA U6atac small nuclear 28 pseudogene	RNU6ATAC28P	Homo sapiens	ENSG00000238561	NA	0	NA	NA	NA	NA	NA	NA	NA	NA	NA	NA	NA	NA	NA	NA	NA	NA	NA	NA	NA	NA	NA
3238:1610	keratin 41 pseudogene	KRT41P	Homo sapiens	ENSG00000225438	NA	0	NA	NA	NA	NA	NA	NA	NA	NA	NA	NA	NA	NA	NA	NA	NA	NA	NA	NA	NA	NA	NA
3228:1688	tripartite motifcontaining protein 43 TRIM43 pseudogene	AP0046076	Homo sapiens	ENSG00000255184	NA	0.01	NA	NA	NA	NA	NA	NA	NA	NA	NA	NA	NA	NA	NA	NA	NA	NA	NA	NA	NA	NA	NA
3231:147	slit guidance ligand 2	SLIT2	Homo sapiens	ENSG00000145147	9353	3.78	0.46	1.75	0.45	0.87	1.95	0	2.83	1.1	0.8	0.4	0.82	0.74	0.11	0.11	1.07	0	1.93	0.14	0.15	0.09	0.74
3216:1285	interferon alpha 22 pseudogene	IFNA22P	Homo sapiens	ENSG00000224416	NA	0.02	NA	NA	NA	NA	NA	NA	NA	NA	NA	NA	NA	NA	NA	NA	NA	NA	NA	NA	NA	NA	NA
3240:770	uncharacterized LOC101928725	LOC101928725	Homo sapiens	ENSG00000245975	101928725	1.52	NA	0	0	0	0	0	0	0	0	0	0	0	0	0	0	0	0	0	0	0	0
3226:1564	ribosomal protein L21 RPL21 pseudogene	AF2138841	Homo sapiens	ENSG00000241981	NA	0.05	NA	NA	NA	NA	NA	NA	NA	NA	NA	NA	NA	NA	NA	NA	NA	NA	NA	NA	NA	NA	NA
3252:228	DISC1 scaffold protein	DISC1	Homo sapiens	ENSG00000162946	27185	1.39	0.32	0.37	0.16	1.43	0.16	0	0.33	1.84	0.53	2.36	0	0.09	0.01	0.21	0.05	0	0.11	0.74	0.09	0.5	0
134 days, 7:20:00	desmocollin 2	DSC2	Homo sapiens	ENSG00000134755	1824	0.79	0.09	0.03	0.04	0	0.04	0	0.02	0	0.01	0	0	0.04	0.06	0.21	0.03	0	0.07	0.13	0	0.04	0
3246:120	CC motif chemokine ligand 4	CCL4	Homo sapiens	ENSG00000275302	6351	NA	0.29	0	0	0	0	0	0	0	0	0	0	0	0	0	0	0	0	0	0	0	0
3212:392	NUT midline carcinoma family member 1	NUTM1	Homo sapiens	ENSG00000184507	256646	0.02	0.04	0	0	0	0.01	0	0	0	0	0	0	0	0	0	0	0	0	0	0	0	0
3213:381	heat shock transcription factor Ylinked 2	HSFY2	Homo sapiens	ENSG00000169953	159119	0	0.02	0.02	0.01	0	0.02	0	0.02	0	0	0	0	0	0	0	0	0	0	0	0	0	0
3222:1177	neurofibromin 1 pseudogene 8	NF1P8	Homo sapiens	ENSG00000236956	NA	0	NA	NA	NA	NA	NA	NA	NA	NA	NA	NA	NA	NA	NA	NA	NA	NA	NA	NA	NA	NA	NA
3240:259	sushi domain containing 4	SUSD4	Homo sapiens	ENSG00000143502	55061	5.11	0.39	1.66	0.51	0.55	2.21	0	1.98	0.52	0.21	1.8	0	0.71	0.1	0	1.33	0	0.76	0.12	0.08	0.44	0.74
3227:1577	USP9Y pseudogene 21	USP9YP21	Homo sapiens	ENSG00000227635	NA	0	NA	NA	NA	NA	NA	NA	NA	NA	NA	NA	NA	NA	NA	NA	NA	NA	NA	NA	NA	NA	NA
3211:1818	RNA 5S ribosomal pseudogene 461	RNA5SP461	Homo sapiens	ENSG00000252260	NA	0	NA	NA	NA	NA	NA	NA	NA	NA	NA	NA	NA	NA	NA	NA	NA	NA	NA	NA	NA	NA	NA
3230:168	adaptor related protein complex 3 subunit sigma 2	AP3S2	Homo sapiens	ENSG00000157823	10239	5.13	0.49	0.13	0.06	0	0.13	0	0.21	0	0.07	0.03	0	0.22	0.16	0.32	0.25	0	0.28	0.12	0.16	0.25	0
3239:381	chondrosarcoma associated gene 1	CSAG1	Homo sapiens	ENSG00000198930	158511	0.82	0.23	0	0	0	0	0	0	0	0	0	0	0	0	0	0	0	0	0	0	0	0
3235:1357	ribosomal protein L31 RPL31 pseudogene	AL1627251	Homo sapiens	ENSG00000237083	NA	0	NA	NA	NA	NA	NA	NA	NA	NA	NA	NA	NA	NA	NA	NA	NA	NA	NA	NA	NA	NA	NA
133 days, 14:38:00	glutathione Stransferase alpha 4	GSTA4	Homo sapiens	ENSG00000170899	2941	5.81	0.72	0.67	0.29	0.27	0.78	0	0.95	0.21	0.27	0.42	0	0.74	0.32	0.46	0.99	9.84	1.37	0.12	0.23	0.8	0
3219:88	ribosomal protein S17	RPS17	Homo sapiens	ENSG00000182774	6218	0.02	0.91	0.7	0.29	1.79	0.83	0	0.91	0.32	0.28	0.31	3.13	0	0	0	0	0	0	0	0	0	0
3227:184	CD93 molecule	CD93	Homo sapiens	ENSG00000125810	22918	1.44	0.1	0	0	0	0	0	0	0.11	0	0	0	0.01	0	0.43	0	0	0.03	0	0	0	0
3231:1700	NADH dehydrogenase ubiquinone 1 alpha subcomplex 4 9kDa NDUFA4 pseudogene	AL0213971	Homo sapiens	ENSG00000237131	NA	0	NA	NA	NA	NA	NA	NA	NA	NA	NA	NA	NA	NA	NA	NA	NA	NA	NA	NA	NA	NA	NA
3243:110	elongin C	ELOC	Homo sapiens	ENSG00000154582	6921	5.54	0.84	0	0	0	0	0	0	0	0	0	0	0	0	0	0	0	0	0	0	0	0
3208:1427	novel protein	AC0055203	Homo sapiens	ENSG00000258653	NA	4.32	NA	NA	NA	NA	NA	NA	NA	NA	NA	NA	NA	NA	NA	NA	NA	NA	NA	NA	NA	NA	NA
3230:200	translocase of inner mitochondrial membrane 9	TIMM9	Homo sapiens	ENSG00000100575	26520	4.37	0.72	0.17	0.09	0.54	0.19	0	0.22	0	0.09	0.03	0	0.2	0.16	0.09	0.25	0	0.25	0	0.12	0.08	0.74
3229:146	zinc finger RANBP2type containing 2	ZRANB2	Homo sapiens	ENSG00000132485	9406	5.26	0.72	3.19	2.46	1.78	3.72	0	3.53	2.05	2.01	1.8	0.72	4.14	2.89	2.53	5.85	0	4.2	2.25	2.28	2.27	4.05
3230:93	RAB27A member RAS oncogene family	RAB27A	Homo sapiens	ENSG00000069974	5873	1.44	0.12	0.26	0.28	0	0.29	0	0.3	0.32	0.16	0.17	0	0.16	0.15	0.4	0.22	0	0.16	0	0.06	0	0
3235:1294	solute carrier family 25 member 5 pseudogene 8	SLC25A5P8	Homo sapiens	ENSG00000225347	NA	0.16	NA	NA	NA	NA	NA	NA	NA	NA	NA	NA	NA	NA	NA	NA	NA	NA	NA	NA	NA	NA	NA
3242:157	serine and arginine rich splicing factor 9	SRSF9	Homo sapiens	ENSG00000111786	8683	5.65	0.71	0.29	0.1	0	0.36	0	0.39	0.11	0.11	0.15	0	0.61	0.42	0.82	0.89	0	0.59	0.27	0.22	0.55	1.4
3232:1472	novel transcript antisense to RHOBTB2	AC1079591	Homo sapiens	ENSG00000245025	NA	5.86	NA	NA	NA	NA	NA	NA	NA	NA	NA	NA	NA	NA	NA	NA	NA	NA	NA	NA	NA	NA	NA
3234:1353	ribosomal protein L10 pseudogene 12	RPL10P12	Homo sapiens	ENSG00000234040	NA	0.25	NA	NA	NA	NA	NA	NA	NA	NA	NA	NA	NA	NA	NA	NA	NA	NA	NA	NA	NA	NA	NA
3229:349	formin like 2	FMNL2	Homo sapiens	ENSG00000157827	114793	6.29	0.7	4.24	5.06	3	4.15	0	2.69	2.84	6.47	2.77	0	2.53	2.9	0.95	2.21	0	1.36	1.89	4.07	1.47	0.84
3250:97	protein kinase D1	PRKD1	Homo sapiens	ENSG00000184304	5587	2.61	0.38	1.74	2.92	1.53	1.95	0	1.55	0.64	0.87	1.92	0.82	0.41	0.47	0.12	0.6	0	0.39	0	0.06	0.29	0
3218:182	zinc finger SWIMtype containing 8	ZSWIM8	Homo sapiens	ENSG00000214655	23053	4.51	0.54	0.54	0.48	0.9	0.64	0	0.55	0	0.3	0.47	0	1.03	0.88	0.59	1.47	0	1.07	0.53	0.43	0.39	0.9
3233:1391	ADP ribosylation factor like GTPase 2 binding protein pseudogene 10	ARL2BPP10	Homo sapiens	ENSG00000225225	NA	1.11	NA	NA	NA	NA	NA	NA	NA	NA	NA	NA	NA	NA	NA	NA	NA	NA	NA	NA	NA	NA	NA
3236:1531	novel transcript	AC0104511	Homo sapiens	ENSG00000250481	NA	0	NA	NA	NA	NA	NA	NA	NA	NA	NA	NA	NA	NA	NA	NA	NA	NA	NA	NA	NA	NA	NA
3251:1326	ribosomal protein L7 pseudogene 25	RPL7P25	Homo sapiens	ENSG00000216636	NA	0.05	NA	NA	NA	NA	NA	NA	NA	NA	NA	NA	NA	NA	NA	NA	NA	NA	NA	NA	NA	NA	NA
3206:1150	mitochondrially encoded tRNALeu UUAG 1	MTTL1	Homo sapiens	ENSG00000209082	NA	0	NA	NA	NA	NA	NA	NA	NA	NA	NA	NA	NA	NA	NA	NA	NA	NA	NA	NA	NA	NA	NA
3225:256	ubiquitin like modifier activating enzyme 6	UBA6	Homo sapiens	ENSG00000033178	55236	3.42	0.39	0.81	0.62	0.61	0.89	0	0.86	0.44	0.69	0.56	0	1.09	0.85	1.12	1.31	0	1.29	1.45	0.75	0.72	0.85
3245:1270	PSMB7 pseudogene 1	PSMB7P1	Homo sapiens	ENSG00000259074	NA	0	NA	NA	NA	NA	NA	NA	NA	NA	NA	NA	NA	NA	NA	NA	NA	NA	NA	NA	NA	NA	NA
3216:1749	RNA 7SL cytoplasmic 836 pseudogene	RN7SL836P	Homo sapiens	ENSG00000241226	NA	0.06	NA	NA	NA	NA	NA	NA	NA	NA	NA	NA	NA	NA	NA	NA	NA	NA	NA	NA	NA	NA	NA
3202:805	long intergenic nonprotein coding RNA 1391	LINC01391	Homo sapiens	ENSG00000244578	103344930	0.03	NA	0	0	0	0	0	0	0	0	0	0	0	0	0	0	0	0	0	0	0	0
3216:440	ADAMTS like 5	ADAMTSL5	Homo sapiens	ENSG00000185761	339366	1.06	0.27	0	0.04	0	0	0	0	0	0	0	0	0.01	0.06	0	0	0	0.01	0	0	0	0
3219:521	LHFPL3 antisense RNA 1	LHFPL3AS1	Homo sapiens	ENSG00000226869	645591	0.03	NA	0.01	0	0	0.01	0	0.03	0	0	0.05	0	0.01	0	0	0	0	0	0	0	0.08	0
3246:521	TATAbox binding protein associated factor 5 like pseudogene 1	TAF5LP1	Homo sapiens	NA	645744	NA	0.06	NA	NA	NA	NA	NA	NA	NA	NA	NA	NA	NA	NA	NA	NA	NA	NA	NA	NA	NA	NA
3202:411	keratin 6C	KRT6C	Homo sapiens	ENSG00000170465	286887	0.02	0.1	0	0	0	0	0	0	0	0	0	0	0	0	0	0	0	0	0	0	0	0
3221:177	Ecm29 proteasome adaptor and scaffold	ECPAS	Homo sapiens	ENSG00000136813	23392	5.74	0.66	NA	NA	NA	NA	NA	NA	NA	NA	NA	NA	NA	NA	NA	NA	NA	NA	NA	NA	NA	NA
3254:284	coiledcoil domain containing 102B	CCDC102B	Homo sapiens	ENSG00000150636	79839	1.59	0.36	0.62	0.46	0	0.82	0	0.41	0.21	0.43	0.32	0.72	0.32	0.25	0.21	0.45	0	0.3	0.14	0.19	0.09	0
3224:299	praja ring finger ubiquitin ligase 1	PJA1	Homo sapiens	ENSG00000181191	64219	6.29	0.7	0.29	0.12	0	0.34	0	0.49	0	0.05	0.08	0	0.23	0.08	0	0.35	0	0.5	0	0.03	0	0
3249:238	sorting nexin 7	SNX7	Homo sapiens	ENSG00000162627	51375	3.27	0.5	0.34	0.36	0	0.41	0	0.31	0.21	0.11	0.56	0	0.1	0.12	0.32	0.11	0	0.14	0	0.02	0.13	0
3226:284	BAALC binder of MAP3K1 and KLF4	BAALC	Homo sapiens	ENSG00000164929	79870	8.07	0.87	1.32	1.88	0.56	1.72	0	1.09	0.21	0.25	1.44	0.79	0.86	1.27	0.39	1.13	0	0.69	0	0.2	0.7	0
3255:352	CMT1A duplicated region transcript 7	CDRT7	Homo sapiens	ENSG00000259944	94150	NA	NA	0	0	0	0	0	0	0	0	0	0	0	0	0	0	0	0	0	0	0	0
3218:162	methenyltetrahydrofolate synthetase	MTHFS	Homo sapiens	ENSG00000136371	10588	3.17	0.54	0.03	0.06	0	0.02	0	0.06	0	0	0.03	1.53	0.08	0.11	0.22	0.06	0	0.11	0.14	0.04	0.05	0.66
3220:153	premRNA processing factor 4B	PRPF4B	Homo sapiens	ENSG00000112739	8899	3.84	0.47	1.7	1.48	1.47	1.72	0	2.03	2.38	1.34	1.39	1.55	2.69	2.38	3.37	2.91	0	3.46	2.71	2.12	1.92	2.47
3219:98	DnaJ heat shock protein family Hsp40 member C3	DNAJC3	Homo sapiens	ENSG00000102580	5611	3.55	0.61	0.35	0.41	0	0.37	0	0.37	0.29	0.27	0.19	0.78	0.3	0.51	0.5	0.23	0	0.36	0.4	0.18	0.41	0
3210:1768	NA	AP0046092	Homo sapiens	ENSG00000222529	NA	0.04	NA	NA	NA	NA	NA	NA	NA	NA	NA	NA	NA	NA	NA	NA	NA	NA	NA	NA	NA	NA	NA
3250:510	SPANX family member N2	SPANXN2	Homo sapiens	ENSG00000268988	494119	NA	0.2	0	0	0	0	0	0	0	0	0	0	0	0	0	0	0	0	0	0	0	0
133 days, 22:16:00	endoplasmic reticulum to nucleus signaling 1	ERN1	Homo sapiens	ENSG00000178607	2081	0.98	0.07	0.12	0.14	0	0.15	0	0.1	0.21	0.02	0.15	0.81	0.06	0.02	0.11	0.1	0	0.04	0	0.02	0	0
3256:1296	40S ribosomal protein S2 RPS2 pseudogene	AL1215791	Homo sapiens	ENSG00000258519	NA	0	NA	NA	NA	NA	NA	NA	NA	NA	NA	NA	NA	NA	NA	NA	NA	NA	NA	NA	NA	NA	NA
3242:704	FAM170B antisense RNA 1	FAM170BAS1	Homo sapiens	ENSG00000234736	100506733	0.01	NA	0	0	0	0	0	0	0	0	0	0	0	0	0	0	0	0	0	0	0	0
3231:1359	novel transcript	AC0231281	Homo sapiens	ENSG00000234940	NA	0.01	NA	NA	NA	NA	NA	NA	NA	NA	NA	NA	NA	NA	NA	NA	NA	NA	NA	NA	NA	NA	NA
3257:1736	RNA U7 small nuclear 13 pseudogene	RNU713P	Homo sapiens	ENSG00000252222	NA	0	NA	NA	NA	NA	NA	NA	NA	NA	NA	NA	NA	NA	NA	NA	NA	NA	NA	NA	NA	NA	NA
135 days, 9:01:00	CD5 molecule like	CD5L	Homo sapiens	ENSG00000073754	922	0.01	0.03	0.01	0	0	0.01	0	0.01	0	0.01	0	0	0	0	0	0	0	0	0	0	0	0
3217:231	exocyst complex component 6	EXOC6	Homo sapiens	ENSG00000138190	54536	3.63	0.68	1.5	0.69	2.33	2.15	11.17	1.07	0.86	0.54	1.1	0.78	0.45	0.17	0.87	0.7	0	0.53	0.27	0.14	0.29	0
3217:509	double homeobox A pseudogene 8	DUXAP8	Homo sapiens	ENSG00000206195	503637	0.56	NA	0	0	0	0	0	0	0	0	0	0	0	0	0	0	0	0	0	0	0	0
3245:70	oviductal glycoprotein 1	OVGP1	Homo sapiens	ENSG00000085465	5016	1.96	0.34	0.12	0.06	0	0.17	0	0.15	0	0.01	0	0	0.16	0.08	0	0.29	0	0.1	0	0.03	0.12	0
3223:1406	B4GALNT2 pseudogene 1	B4GALNT2P1	Homo sapiens	ENSG00000248883	NA	0	NA	NA	NA	NA	NA	NA	NA	NA	NA	NA	NA	NA	NA	NA	NA	NA	NA	NA	NA	NA	NA
3248:187	macrophage stimulating 1 like	MST1L	Homo sapiens	ENSG00000186715	11223	0.4	0.03	NA	NA	NA	NA	NA	NA	NA	NA	NA	NA	NA	NA	NA	NA	NA	NA	NA	NA	NA	NA
3248:1210	ribosomal protein L6 RPL6 pseudogene	AC0916852	Homo sapiens	ENSG00000236976	NA	0.05	NA	NA	NA	NA	NA	NA	NA	NA	NA	NA	NA	NA	NA	NA	NA	NA	NA	NA	NA	NA	NA
133 days, 20:16:00	ETS transcription factor ERG	ERG	Homo sapiens	ENSG00000157554	2078	1.54	0.21	0.06	0.01	1.27	0.08	0	0.02	0.11	0.04	0	0	0.04	0.01	1.57	0.01	0	0.01	0	0.01	0	0
134 days, 16:42:00	GLI family zinc finger 2	GLI2	Homo sapiens	ENSG00000074047	2736	0.42	0.11	0.06	0.52	0	0.02	0	0.04	0	0.02	0.13	0	0.02	0.1	0	0	0	0	0	0.01	0	0
3245:1600	ribosomal protein L37 RPL37 pseudogene	AL5898721	Homo sapiens	ENSG00000224949	NA	0.09	NA	NA	NA	NA	NA	NA	NA	NA	NA	NA	NA	NA	NA	NA	NA	NA	NA	NA	NA	NA	NA
3228:1287	novel transcript antisense to SEPT3	Z997161	Homo sapiens	ENSG00000224883	NA	6.05	NA	NA	NA	NA	NA	NA	NA	NA	NA	NA	NA	NA	NA	NA	NA	NA	NA	NA	NA	NA	NA
3245:1675	ribosomal protein S12 RPS12 pseudogene	AC0911531	Homo sapiens	ENSG00000213939	NA	5.36	NA	NA	NA	NA	NA	NA	NA	NA	NA	NA	NA	NA	NA	NA	NA	NA	NA	NA	NA	NA	NA
3216:461	DnaJ heat shock protein family Hsp40 member B13	DNAJB13	Homo sapiens	ENSG00000187726	374407	0.21	0.22	0.01	0.01	0	0.02	0	0	0	0.01	0	0	0.05	0.19	0	0.02	0	0.01	0	0.02	0	0
3238:789	microRNA 6763	MIR6763	Homo sapiens	ENSG00000277052	102465975	NA	NA	0	0	0	0	0	0	0	0	0	0	0	0	0	0	0	0	0	0	0	0
3247:1657	ribosomal L24 domain containing 1 RSL24D1 pseudogene	AP0012071	Homo sapiens	ENSG00000253153	NA	1.92	NA	NA	NA	NA	NA	NA	NA	NA	NA	NA	NA	NA	NA	NA	NA	NA	NA	NA	NA	NA	NA
3226:101	POU class 3 homeobox 2	POU3F2	Homo sapiens	ENSG00000184486	5454	3.96	0.67	0.19	0.47	0	0.2	0	0.11	0	0.12	0.31	0	0.47	1.59	0.2	0.24	0	0.16	0.13	0.21	0.59	0
3231:1809	RNA 5S ribosomal pseudogene 286	RNA5SP286	Homo sapiens	ENSG00000212454	NA	0	NA	NA	NA	NA	NA	NA	NA	NA	NA	NA	NA	NA	NA	NA	NA	NA	NA	NA	NA	NA	NA
3253:1811	RNA 5S ribosomal pseudogene 307	RNA5SP307	Homo sapiens	ENSG00000199733	NA	0.04	NA	NA	NA	NA	NA	NA	NA	NA	NA	NA	NA	NA	NA	NA	NA	NA	NA	NA	NA	NA	NA
3256:1223	ATPbinding cassette subfamily E OABP member 1 ABCE1 pseudogene	AC0060261	Homo sapiens	ENSG00000224785	NA	2.87	NA	NA	NA	NA	NA	NA	NA	NA	NA	NA	NA	NA	NA	NA	NA	NA	NA	NA	NA	NA	NA
3247:1279	novel transcript	AC1196771	Homo sapiens	ENSG00000229528	NA	0	NA	NA	NA	NA	NA	NA	NA	NA	NA	NA	NA	NA	NA	NA	NA	NA	NA	NA	NA	NA	NA
3205:1292	regulator of chromosome condensation 2 pseudogene 6	RCC2P6	Homo sapiens	ENSG00000254454	NA	2.7	NA	NA	NA	NA	NA	NA	NA	NA	NA	NA	NA	NA	NA	NA	NA	NA	NA	NA	NA	NA	NA
3211:1618	YTH domain family member 1 pseudogene 1	YTHDF1P1	Homo sapiens	ENSG00000251389	NA	0.01	NA	NA	NA	NA	NA	NA	NA	NA	NA	NA	NA	NA	NA	NA	NA	NA	NA	NA	NA	NA	NA
3249:1424	muscle RAS oncogene homolog MRAS pseudogene	AC0731431	Homo sapiens	ENSG00000228585	NA	0	NA	NA	NA	NA	NA	NA	NA	NA	NA	NA	NA	NA	NA	NA	NA	NA	NA	NA	NA	NA	NA
3254:1529	ribosomal protein S4X pseudogene 13	RPS4XP13	Homo sapiens	ENSG00000240371	NA	4.94	NA	NA	NA	NA	NA	NA	NA	NA	NA	NA	NA	NA	NA	NA	NA	NA	NA	NA	NA	NA	NA
134 days, 11:10:00	baculoviral IAP repeat containing 2	BIRC2	Homo sapiens	ENSG00000110330	329	4.4	0.57	0.3	0.24	0.27	0.37	0	0.31	0.33	0.19	0.12	0	0.37	0.3	0.32	0.45	0	0.43	0.42	0.25	0.26	0.78
3221:626	ubiquitin specific peptidase 17 like family member 10	USP17L10	Homo sapiens	ENSG00000231396	100287144	0	NA	0	0	0	0	0	0	0	0	0	0	0	0	0	0	0	0	0	0	0	0
135 days, 9:10:00	kallikrein related peptidase 3	KLK3	Homo sapiens	ENSG00000142515	354	0.04	0.14	0	0	0	0	0	0	0	0	0	0	0	0	0	0	0	0	0	0	0	0
3251:135	zinc finger with KRAB and SCAN domains 1	ZKSCAN1	Homo sapiens	ENSG00000106261	7586	4.27	0.69	1.43	0.98	2.37	1.28	0	1.41	1.06	2.16	1.24	0.72	3.08	1.85	4.51	2.83	0	3.06	1.08	4.88	2.34	2.3
3233:1757	RNA 7SL cytoplasmic 791 pseudogene	RN7SL791P	Homo sapiens	ENSG00000241291	NA	0.03	NA	NA	NA	NA	NA	NA	NA	NA	NA	NA	NA	NA	NA	NA	NA	NA	NA	NA	NA	NA	NA
3228:1791	RNA U6 small nuclear 62 pseudogene	RNU662P	Homo sapiens	ENSG00000252335	NA	0.05	NA	NA	NA	NA	NA	NA	NA	NA	NA	NA	NA	NA	NA	NA	NA	NA	NA	NA	NA	NA	NA
3254:86	lens intrinsic membrane protein 2	LIM2	Homo sapiens	ENSG00000105370	3982	0	0.06	0	0	0	0	0	0	0	0	0	0	0	0	0	0	0	0	0	0	0	0
3250:289	olfactory receptor family 2 subfamily A member 4	OR2A4	Homo sapiens	ENSG00000180658	79541	0	0.03	0	0	0	0	0	0	0	0	0	0	0	0	0	0	0	0	0	0	0	0
3253:1809	RNA 5S ribosomal pseudogene 264	RNA5SP264	Homo sapiens	ENSG00000199985	NA	0	NA	NA	NA	NA	NA	NA	NA	NA	NA	NA	NA	NA	NA	NA	NA	NA	NA	NA	NA	NA	NA
3232:751	long intergenic nonprotein coding RNA 382	LINC00382	Homo sapiens	ENSG00000229175	101927195	0	NA	0.01	0	0	0.01	0	0.03	0	0.01	0	0	0	0	0	0	0	0	0	0	0	0
3225:1376	novel transcript	AC0743892	Homo sapiens	ENSG00000231476	NA	0	NA	NA	NA	NA	NA	NA	NA	NA	NA	NA	NA	NA	NA	NA	NA	NA	NA	NA	NA	NA	NA
3212:756	small nucleolar RNA HACA box 11E	SNORA11E	Homo sapiens	ENSG00000221705	101340250	0	NA	NA	NA	NA	NA	NA	NA	NA	NA	NA	NA	NA	NA	NA	NA	NA	NA	NA	NA	NA	NA
3217:1628	ribosomal protein L12 pseudogene 36	RPL12P36	Homo sapiens	ENSG00000242423	NA	0	NA	NA	NA	NA	NA	NA	NA	NA	NA	NA	NA	NA	NA	NA	NA	NA	NA	NA	NA	NA	NA
3250:107	transketolase	TKT	Homo sapiens	ENSG00000163931	7086	5.39	0.81	0.48	0.82	0	0.47	0	0.65	0.21	0.28	0.15	0	0.65	0.77	0.1	0.67	0	0.87	0.51	0.46	0.64	0.74
3213:1570	PTP4A1 pseudogene 3	PTP4A1P3	Homo sapiens	ENSG00000226254	NA	0.02	NA	NA	NA	NA	NA	NA	NA	NA	NA	NA	NA	NA	NA	NA	NA	NA	NA	NA	NA	NA	NA
3251:1714	RNA 7SL cytoplasmic 259 pseudogene	RN7SL259P	Homo sapiens	ENSG00000241082	NA	0.04	NA	NA	NA	NA	NA	NA	NA	NA	NA	NA	NA	NA	NA	NA	NA	NA	NA	NA	NA	NA	NA
3236:1250	ribosomal protein L7a RPL7A pseudogene	AC0739001	Homo sapiens	ENSG00000224475	NA	0	NA	NA	NA	NA	NA	NA	NA	NA	NA	NA	NA	NA	NA	NA	NA	NA	NA	NA	NA	NA	NA
3243:1704	ADP ribosylation factor 1 pseudogene 1	ARF1P1	Homo sapiens	ENSG00000219807	NA	0	NA	NA	NA	NA	NA	NA	NA	NA	NA	NA	NA	NA	NA	NA	NA	NA	NA	NA	NA	NA	NA
3225:1733	RNA U11 small nuclear 2 pseudogene	RNU112P	Homo sapiens	ENSG00000252707	NA	0.01	NA	NA	NA	NA	NA	NA	NA	NA	NA	NA	NA	NA	NA	NA	NA	NA	NA	NA	NA	NA	NA
3210:623	RNA 5S ribosomal 17	RNA5S17	Homo sapiens	ENSG00000200370	100169768	0	NA	NA	NA	NA	NA	NA	NA	NA	NA	NA	NA	NA	NA	NA	NA	NA	NA	NA	NA	NA	NA
3245:1644	novel transcript	AC0876642	Homo sapiens	ENSG00000253879	NA	0.01	NA	NA	NA	NA	NA	NA	NA	NA	NA	NA	NA	NA	NA	NA	NA	NA	NA	NA	NA	NA	NA
3222:1555	polypyrimidine tract binding protein 1 pseudogene	PTBP1P	Homo sapiens	ENSG00000259078	NA	1.9	NA	NA	NA	NA	NA	NA	NA	NA	NA	NA	NA	NA	NA	NA	NA	NA	NA	NA	NA	NA	NA
3231:1723	RNA U6 small nuclear 482 pseudogene	RNU6482P	Homo sapiens	ENSG00000212370	NA	0.12	NA	NA	NA	NA	NA	NA	NA	NA	NA	NA	NA	NA	NA	NA	NA	NA	NA	NA	NA	NA	NA
3212:244	NADHubiquinone oxidoreductase subunit A13	NDUFA13	Homo sapiens	ENSG00000186010	51079	7.1	0.89	0	0	0	0	0	0	0	0	0	0	1	1	2.09	1.12	0	1.13	0.27	0.73	0.76	0
3227:113	syntaxin 3	STX3	Homo sapiens	ENSG00000166900	6809	3.16	0.22	0.4	0.09	0.61	0.53	0	0.5	0.1	0.09	0.15	0	0.54	0.13	0.55	0.89	0	0.91	0.14	0.09	0.04	0
3221:337	spermatogenesis and centriole associated 1 like	SPATC1L	Homo sapiens	ENSG00000160284	84221	3.33	0.3	0.06	0	0	0.09	0	0.04	0	0.01	0.03	0	0.09	0.03	0	0.14	0	0.18	0	0.04	0	0
3251:115	sterol Oacyltransferase 1	SOAT1	Homo sapiens	ENSG00000057252	6646	2.47	0.22	0.15	0.26	0.32	0.14	0	0.22	0.11	0.06	0.1	0.78	0.13	0.13	0.11	0.13	0	0.31	0.28	0.04	0.04	0.76
3220:1753	RNA U6atac small nuclear 9 pseudogene	RNU6ATAC9P	Homo sapiens	ENSG00000252019	NA	0.02	NA	NA	NA	NA	NA	NA	NA	NA	NA	NA	NA	NA	NA	NA	NA	NA	NA	NA	NA	NA	NA
135 days, 17:02:00	corebinding factor subunit beta	CBFB	Homo sapiens	ENSG00000067955	865	3.47	0.43	0.31	0.47	0.61	0.23	0	0.24	0.43	0.48	0.69	0.72	0.19	0.19	0.56	0.11	0	0.1	0.51	0.34	0.26	1.64
3251:101	plectin	PLEC	Homo sapiens	ENSG00000178209	5339	5.25	0.31	0.57	0.67	0.85	0.76	11.17	0.59	0	0.04	0.25	0	0.81	1.53	0.96	0.94	0	0.7	0.28	0.13	0.26	1.58
3238:237	Scm like with four mbt domains 1	SFMBT1	Homo sapiens	ENSG00000163935	51460	2.02	0.38	0.29	0.29	0.29	0.31	0	0.34	0.32	0.22	0.23	0	0.2	0.15	0.09	0.25	0	0.22	0.14	0.14	0.08	0.66
3252:336	Src like adaptor 2	SLA2	Homo sapiens	ENSG00000101082	84174	2.42	0.06	0.02	0.02	0	0.02	0	0.02	0	0.02	0	0	0.01	0	0	0.01	0	0.02	0	0.01	0	0
3239:732	ARHGEF7 antisense RNA 2	ARHGEF7AS2	Homo sapiens	ENSG00000235875	100874238	2.12	NA	0.01	0.02	0	0.01	0	0.01	0	0	0	0	0.02	0	0	0.03	0	0.05	0	0	0	0
3248:331	cAMP responsive element binding protein 3 like 3	CREB3L3	Homo sapiens	ENSG00000060566	84699	1.24	0.34	0.01	0	0	0.01	0	0	0	0.01	0	0	0.01	0	0	0.01	0	0.04	0	0	0	0
3236:1307	novel transcript	AC0088521	Homo sapiens	ENSG00000248733	NA	0	NA	NA	NA	NA	NA	NA	NA	NA	NA	NA	NA	NA	NA	NA	NA	NA	NA	NA	NA	NA	NA
3228:1163	novel transcript	AL3580751	Homo sapiens	ENSG00000226957	NA	0.1	NA	NA	NA	NA	NA	NA	NA	NA	NA	NA	NA	NA	NA	NA	NA	NA	NA	NA	NA	NA	NA
3238:347	TNFRSF14 antisense RNA 1	TNFRSF14AS1	Homo sapiens	NA	115110	NA	0.03	NA	NA	NA	NA	NA	NA	NA	NA	NA	NA	NA	NA	NA	NA	NA	NA	NA	NA	NA	NA
3223:1349	ribosomal protein L14 pseudogene 3	RPL14P3	Homo sapiens	ENSG00000241923	NA	0.6	NA	NA	NA	NA	NA	NA	NA	NA	NA	NA	NA	NA	NA	NA	NA	NA	NA	NA	NA	NA	NA
3244:1261	TAF10 RNA polymerase II TATA box binding protein TBPassociated factor 30kDa TAF10 pseudogene	AC0974621	Homo sapiens	ENSG00000248209	NA	0	NA	NA	NA	NA	NA	NA	NA	NA	NA	NA	NA	NA	NA	NA	NA	NA	NA	NA	NA	NA	NA
3226:170	actin related protein 1B	ACTR1B	Homo sapiens	ENSG00000115073	10120	7.16	0.72	0.62	0.3	0.89	0.77	0	0.76	0	0.24	0.18	0	0.68	0.34	0.21	1.07	0	0.92	0.12	0.22	0.13	0.85
134 days, 8:01:00	cyclin D2	CCND2	Homo sapiens	ENSG00000118971	894	6.12	0.71	0.8	0.37	0	0.96	0	1.23	0.11	0.11	0.6	0.78	0.71	0.19	1.45	1.08	0	1.37	0.7	0.04	0.24	0
133 days, 21:41:00	GNAS complex locus	GNAS	Homo sapiens	ENSG00000087460	2778	8.75	0.68	3.32	1.17	3.97	3.57	0	5.94	2.06	0.99	1.2	3.21	2.94	1.9	5.36	3.4	0	6.35	1.81	0.95	1.88	3.15
3215:357	solute carrier family 47 member 2	SLC47A2	Homo sapiens	ENSG00000180638	146802	0.31	0.03	0.01	0	0	0.01	0	0	0	0.01	0.02	0	0.18	0.83	0.09	0.05	0	0.03	0	0.01	0	0.82
3229:304	tubulin tyrosine ligase like 2	TTLL2	Homo sapiens	ENSG00000120440	83887	0.29	0.1	0	0	0	0	0	0	0	0	0	0	0	0	0	0	0	0	0	0	0	0
3217:701	uncharacterized LOC100507437	LOC100507437	Homo sapiens	ENSG00000251602	100507437	1.85	NA	0	0	0	0	0	0	0	0	0	0	0	0	0	0	0	0	0	0	0	0
3246:1316	SET nuclear oncogene SET pseudogene	AC0170151	Homo sapiens	ENSG00000240404	NA	0.02	NA	NA	NA	NA	NA	NA	NA	NA	NA	NA	NA	NA	NA	NA	NA	NA	NA	NA	NA	NA	NA
3204:1710	long intergenic nonprotein coding RNA 1953	LINC01953	Homo sapiens	ENSG00000236193	NA	0	NA	NA	NA	NA	NA	NA	NA	NA	NA	NA	NA	NA	NA	NA	NA	NA	NA	NA	NA	NA	NA
3213:1704	ubiquitinconjugating enzyme E2L 3 UBE2L3 pseudogene	AC0080151	Homo sapiens	ENSG00000258578	NA	0.05	NA	NA	NA	NA	NA	NA	NA	NA	NA	NA	NA	NA	NA	NA	NA	NA	NA	NA	NA	NA	NA
3235:595	golgin subfamily A member 6like protein 22	LOC100132202	Homo sapiens	ENSG00000276485	100132202	NA	NA	0	0	0	0	0	0	0	0	0	0	0	0	0	0	0	0	0	0	0	0
3254:1577	argininosuccinate synthetase 1 pseudogene 5	ASS1P5	Homo sapiens	ENSG00000227881	NA	0.14	NA	NA	NA	NA	NA	NA	NA	NA	NA	NA	NA	NA	NA	NA	NA	NA	NA	NA	NA	NA	NA
3219:95	protein tyrosine phosphatase receptor type A	PTPRA	Homo sapiens	ENSG00000132670	5786	7.24	0.77	2.19	1.76	1.84	2.63	0	2.26	0.88	1.35	1.03	1.53	1.91	1.28	1.38	2.73	0	2.54	0.51	0.79	0.9	0
3252:680	microRNA 3151	MIR3151	Homo sapiens	ENSG00000265657	100422992	NA	NA	0	0	0	0	0	0	0	0	0	0	0	0	0	0	0	0	0	0	0	0
3212:397	defensin beta 123	DEFB123	Homo sapiens	ENSG00000180424	245936	0	0.13	0	0.01	0	0	0	0	0	0	0	0	0	0	0	0	0	0	0	0	0	0
3206:300	serine protease 22	PRSS22	Homo sapiens	ENSG00000005001	64063	0.04	0.09	0	0	0	0	0	0	0	0	0	0	0	0	0	0	0	0	0	0	0	0
3234:1789	RNA 7SL cytoplasmic 441 pseudogene	RN7SL441P	Homo sapiens	ENSG00000241413	NA	0.28	NA	NA	NA	NA	NA	NA	NA	NA	NA	NA	NA	NA	NA	NA	NA	NA	NA	NA	NA	NA	NA
3247:793	microRNA 5787	MIR5787	Homo sapiens	ENSG00000275334	102464817	NA	NA	0	0	0	0	0	0	0	0	0	0	0	0	0	0	0	0	0	0	0	0
3241:1280	novel pseudogene	AC1145011	Homo sapiens	ENSG00000226767	NA	0.21	NA	NA	NA	NA	NA	NA	NA	NA	NA	NA	NA	NA	NA	NA	NA	NA	NA	NA	NA	NA	NA
3207:382	uncharacterized protein BC009467	CH17340M243	Homo sapiens	ENSG00000197180	158960	3.09	NA	0.04	0	0	0.04	0	0.05	0.11	0.04	0	0	0	0	0	0	0	0	0	0	0	0
3256:1723	RNA 5S ribosomal pseudogene 349	RNA5SP349	Homo sapiens	ENSG00000200613	NA	0.03	NA	NA	NA	NA	NA	NA	NA	NA	NA	NA	NA	NA	NA	NA	NA	NA	NA	NA	NA	NA	NA
3246:207	GABA type A receptor associated protein like 1	GABARAPL1	Homo sapiens	ENSG00000139112	23710	8.29	0.8	1.06	0.26	0.31	1.41	0	1.32	0.33	0.31	0.34	0	1.05	0.4	1.77	1.74	0	1.16	0.23	0.29	0.22	1.53
3248:1546	long intergenic nonprotein coding RNA 2527	LINC02527	Homo sapiens	ENSG00000227012	NA	0	NA	NA	NA	NA	NA	NA	NA	NA	NA	NA	NA	NA	NA	NA	NA	NA	NA	NA	NA	NA	NA
3237:155	tripartite motif containing 24	TRIM24	Homo sapiens	ENSG00000122779	8805	2.76	0.55	0.67	0.47	0.3	0.64	0	0.84	0.22	0.67	0.71	0	0.44	0.24	0.56	0.53	0	0.62	0.13	0.32	0.55	0
134 days, 7:17:00	E1A binding protein p300	EP300	Homo sapiens	ENSG00000100393	2033	4.25	0.47	0.98	0.72	1.45	1.07	0	1.1	0.86	0.81	0.48	0.77	1.15	0.87	1.29	1.52	0	1.54	0.36	0.59	0.6	0.85
3233:94	protein tyrosine phosphatase receptor type M	PTPRM	Homo sapiens	ENSG00000173482	5797	5	0.48	1.64	1.67	2.7	0.91	0	4.56	0.76	0.44	1.53	2.3	0.55	0.28	0.95	0.42	0	2.1	0.26	0.15	0.42	0.84
3219:454	C2 calcium dependent domain containing 4B	C2CD4B	Homo sapiens	ENSG00000205502	388125	0.44	0.31	0	0	0.3	0	0	0	0	0	0	0	0.01	0	0.3	0	0	0	0	0	0	0
3239:1675	novel pseudogene	AL3592651	Homo sapiens	ENSG00000227815	NA	0.49	NA	NA	NA	NA	NA	NA	NA	NA	NA	NA	NA	NA	NA	NA	NA	NA	NA	NA	NA	NA	NA
3228:161	Kruppel like factor 1	KLF1	Homo sapiens	ENSG00000105610	10661	0.22	0.4	0	0	0	0	0	0	0	0	0	0	0	0	0	0	0	0	0	0	0	0
3251:1766	NA	AC0791351	Homo sapiens	ENSG00000207049	NA	0	NA	NA	NA	NA	NA	NA	NA	NA	NA	NA	NA	NA	NA	NA	NA	NA	NA	NA	NA	NA	NA
3202:146	phosphatidylglycerophosphate synthase 1	PGS1	Homo sapiens	ENSG00000087157	9489	4.97	0.32	0.22	0.19	0	0.25	0	0.24	0.12	0.18	0.1	0	0.23	0.16	0.55	0.25	0	0.32	0.38	0.17	0.08	0
3255:167	receptor activity modifying protein 2	RAMP2	Homo sapiens	ENSG00000131477	10266	5.02	0.31	0.01	0	0	0.01	0	0.04	0	0	0	0	0.06	0.01	2.33	0.02	0	0.07	0	0.01	0.04	0
134 days, 4:40:00	urotensin 2 receptor	UTS2R	Homo sapiens	ENSG00000181408	2837	0.69	0.51	0	0	0	0	0	0	0	0	0	0	0	0	0	0	0	0	0	0	0	0
3243:419	DLGAP1 antisense RNA 5	DLGAP1AS5	Homo sapiens	ENSG00000261520	284215	NA	NA	0.04	0.03	0	0.04	0	0.05	0	0.01	0.03	0	0.03	0.01	0	0.05	0	0.03	0	0	0.04	0
3236:251	MAP7 domain containing 1	MAP7D1	Homo sapiens	ENSG00000116871	55700	6.89	0.85	0.83	0.34	0.59	0.84	0	1.27	0.32	0.69	0.25	0	1.01	0.46	0.65	1.22	0	1.86	0.49	0.73	0.48	0.66
3219:449	SPATA31 subfamily D member 1	SPATA31D1	Homo sapiens	ENSG00000214929	389763	0	0.04	0	0	0	0	0	0	0	0	0	0	0	0	0	0	0	0	0	0	0	0
3215:1770	RNA U6 small nuclear 383 pseudogene	RNU6383P	Homo sapiens	ENSG00000222796	NA	0	NA	NA	NA	NA	NA	NA	NA	NA	NA	NA	NA	NA	NA	NA	NA	NA	NA	NA	NA	NA	NA
3213:811	long intergenic nonprotein coding RNA 1714	LINC01714	Homo sapiens	ENSG00000227634	102724539	0.04	NA	NA	NA	NA	NA	NA	NA	NA	NA	NA	NA	NA	NA	NA	NA	NA	NA	NA	NA	NA	NA
3207:383	olfactory receptor family 1 subfamily Q member 1	OR1Q1	Homo sapiens	ENSG00000165202	158131	0.06	0.05	0	0	0	0	0	0	0	0	0	0	0	0	0	0	0	0	0	0	0	0
3254:1518	ATP synthase F1 subunit alpha pseudogene 4	ATP5F1AP4	Homo sapiens	ENSG00000258877	NA	0	NA	NA	NA	NA	NA	NA	NA	NA	NA	NA	NA	NA	NA	NA	NA	NA	NA	NA	NA	NA	NA
3216:425	MAGE family member A2B	MAGEA2B	Homo sapiens	ENSG00000183305	266740	0	NA	NA	NA	NA	NA	NA	NA	NA	NA	NA	NA	NA	NA	NA	NA	NA	NA	NA	NA	NA	NA
3247:248	bridging integrator 3	BIN3	Homo sapiens	ENSG00000147439	55909	2.6	0.44	0.35	0.13	0	0.47	0	0.33	0.42	0.16	0.1	0.8	0.34	0.13	0.21	0.58	0	0.28	0	0.15	0.16	0.66
133 days, 16:29:00	solute carrier family 31 member 1	SLC31A1	Homo sapiens	ENSG00000136868	1317	3.35	0.34	0.17	0.2	0.3	0.2	0	0.17	0.1	0.08	0.1	0	0.22	0.17	0.83	0.24	0	0.28	0.21	0.13	0.22	0
3245:1355	glycoprotein M6B pseudogene 1	GPM6BP1	Homo sapiens	ENSG00000230458	NA	0	NA	NA	NA	NA	NA	NA	NA	NA	NA	NA	NA	NA	NA	NA	NA	NA	NA	NA	NA	NA	NA
3237:1420	ribosomal protein L17 pseudogene 37	RPL17P37	Homo sapiens	ENSG00000241590	NA	0	NA	NA	NA	NA	NA	NA	NA	NA	NA	NA	NA	NA	NA	NA	NA	NA	NA	NA	NA	NA	NA
3227:150	synaptogyrin 1	SYNGR1	Homo sapiens	ENSG00000100321	9145	7.81	0.5	1.37	0.44	0.55	1.73	0	2.01	0.52	0.21	0.58	0	1.36	0.35	0.44	2.11	0	2.66	0.4	0.22	0.6	0.85
3205:1150	mitochondrially encoded 16S rRNA	MTRNR2	Homo sapiens	ENSG00000210082	NA	0	NA	NA	NA	NA	NA	NA	NA	NA	NA	NA	NA	NA	NA	NA	NA	NA	NA	NA	NA	NA	NA
3227:286	TBC1 domain family member 17	TBC1D17	Homo sapiens	ENSG00000104946	79735	6.41	0.45	0.26	0.27	0	0.25	0	0.32	0.11	0.24	0.3	0	0.54	0.55	0.23	0.63	0	0.71	0.12	0.37	0.25	0
3217:1546	capicua transcriptional repressor pseudogene 13	CICP13	Homo sapiens	ENSG00000234419	NA	0.07	NA	NA	NA	NA	NA	NA	NA	NA	NA	NA	NA	NA	NA	NA	NA	NA	NA	NA	NA	NA	NA
3217:1531	eukaryotic translation elongation factor 1 alpha 1 pseudogene 29	EEF1A1P29	Homo sapiens	ENSG00000215093	NA	0.31	NA	NA	NA	NA	NA	NA	NA	NA	NA	NA	NA	NA	NA	NA	NA	NA	NA	NA	NA	NA	NA
135 days, 13:07:00	azurocidin 1	AZU1	Homo sapiens	ENSG00000172232	566	0.54	0.17	0.01	0	0	0.01	0	0.03	0	0	0	0	0.05	0.01	0	0.06	0	0.15	0	0	0	0
3235:322	isopentenyldiphosphate delta isomerase 2	IDI2	Homo sapiens	ENSG00000148377	91734	2.72	0.15	0	0	0	0	0	0	0	0	0.02	0	0	0	0	0.01	0	0	0	0	0	0
3205:347	tRNA methyltransferase 61A	TRMT61A	Homo sapiens	ENSG00000166166	115708	3.93	0.47	0.12	0.08	0.31	0.15	0	0.1	0.21	0.1	0.1	0	0.14	0.14	0.12	0.15	0	0.23	0	0.1	0.04	0
3231:1710	Xray repair cross complementing 6 pseudogene 1	XRCC6P1	Homo sapiens	ENSG00000237417	NA	3.02	NA	NA	NA	NA	NA	NA	NA	NA	NA	NA	NA	NA	NA	NA	NA	NA	NA	NA	NA	NA	NA
3212:134	zinc finger protein 180	ZNF180	Homo sapiens	ENSG00000167384	7733	2.25	0.39	0.08	0	0	0.08	0	0.13	0	0.04	0.13	0	0.05	0.02	0	0.05	0	0.08	0	0.05	0	0
3249:1145	ADPribosylationlike factor 6 interacting protein 6 ARL6IP6 pseudogene	AC0341141	Homo sapiens	ENSG00000253237	NA	0.33	NA	NA	NA	NA	NA	NA	NA	NA	NA	NA	NA	NA	NA	NA	NA	NA	NA	NA	NA	NA	NA
3254:419	mast cell immunoglobulin like receptor 1	MILR1	Homo sapiens	ENSG00000271605	284021	NA	0.15	0.01	0	0	0.01	0	0.01	0.55	0.01	0	0	0.02	0.02	0	0.01	0	0.02	0.51	0.03	0	0
3213:1324	tripartite motif containing 61 TRIM61 pseudogene	AC0788861	Homo sapiens	ENSG00000258215	NA	0.02	NA	NA	NA	NA	NA	NA	NA	NA	NA	NA	NA	NA	NA	NA	NA	NA	NA	NA	NA	NA	NA
3224:1236	novel transcript	AL0217074	Homo sapiens	ENSG00000230912	NA	0.61	NA	NA	NA	NA	NA	NA	NA	NA	NA	NA	NA	NA	NA	NA	NA	NA	NA	NA	NA	NA	NA
3240:335	nudix hydrolase 16 like 1	NUDT16L1	Homo sapiens	ENSG00000168101	84309	5.41	0.67	0.29	0.18	0.31	0.35	0	0.36	0.1	0.14	0.07	0	0.26	0.12	0.22	0.37	0	0.43	0	0.09	0.13	0
3236:826	uncharacterized LOC105370105	LOC105370105	Homo sapiens	ENSG00000235438	105370105	1.56	NA	0	0	0	0	0	0	0	0	0	0	0	0	0	0	0	0	0	0	0	0
3235:1725	RNA U6 small nuclear 326 pseudogene	RNU6326P	Homo sapiens	ENSG00000202350	NA	0	NA	NA	NA	NA	NA	NA	NA	NA	NA	NA	NA	NA	NA	NA	NA	NA	NA	NA	NA	NA	NA
3211:1159	novel transcript	AC0238662	Homo sapiens	ENSG00000254222	NA	0.18	NA	NA	NA	NA	NA	NA	NA	NA	NA	NA	NA	NA	NA	NA	NA	NA	NA	NA	NA	NA	NA
3211:317	zinc finger protein 606	ZNF606	Homo sapiens	ENSG00000166704	80095	2.17	0.41	0.15	0.12	0.3	0.17	0	0.15	0	0.09	0.13	0	0.34	0.42	0.22	0.39	9.84	0.29	0	0.24	0.25	0
3238:272	cramped chromatin regulator homolog 1	CRAMP1	Homo sapiens	ENSG00000007545	57585	3.24	0.47	0.02	0.03	0	0.03	0	0.02	0	0.01	0	0	0	0	0	0	0	0	0	0	0	0
3256:1441	eukaryotic translation elongation factor 1 alpha 1 pseudogene 27	EEF1A1P27	Homo sapiens	ENSG00000179460	NA	0	NA	NA	NA	NA	NA	NA	NA	NA	NA	NA	NA	NA	NA	NA	NA	NA	NA	NA	NA	NA	NA
3252:1245	ribosomal protein L31 RPL31 pseudogene	AL4455671	Homo sapiens	ENSG00000228438	NA	0	NA	NA	NA	NA	NA	NA	NA	NA	NA	NA	NA	NA	NA	NA	NA	NA	NA	NA	NA	NA	NA
3203:326	Rho GTPase activating protein 11B	ARHGAP11B	Homo sapiens	ENSG00000284906	89839	NA	0.14	0.21	0.07	0	0.27	0	0.17	0.33	0.15	0	0	0.03	0.02	0	0.02	0	0.06	0	0.06	0.04	0
3222:1611	novel transcript	AL1217181	Homo sapiens	ENSG00000230309	NA	0	NA	NA	NA	NA	NA	NA	NA	NA	NA	NA	NA	NA	NA	NA	NA	NA	NA	NA	NA	NA	NA
3255:1792	RNA 5S ribosomal pseudogene 304	RNA5SP304	Homo sapiens	ENSG00000223131	NA	0	NA	NA	NA	NA	NA	NA	NA	NA	NA	NA	NA	NA	NA	NA	NA	NA	NA	NA	NA	NA	NA
3217:1416	novel transcript	AL3593821	Homo sapiens	ENSG00000230205	NA	0.07	NA	NA	NA	NA	NA	NA	NA	NA	NA	NA	NA	NA	NA	NA	NA	NA	NA	NA	NA	NA	NA
3231:1779	NA	AL5123261	Homo sapiens	ENSG00000201619	NA	0.05	NA	NA	NA	NA	NA	NA	NA	NA	NA	NA	NA	NA	NA	NA	NA	NA	NA	NA	NA	NA	NA
3212:1542	novel transcript	AC0993282	Homo sapiens	ENSG00000240842	NA	0	NA	NA	NA	NA	NA	NA	NA	NA	NA	NA	NA	NA	NA	NA	NA	NA	NA	NA	NA	NA	NA
3252:100	DNA polymerase delta 1 catalytic subunit	POLD1	Homo sapiens	ENSG00000062822	5424	2.11	0.5	0.01	0	0	0.02	0	0.01	0	0	0	0	0.05	0.05	0.1	0.06	0	0.05	0	0.05	0.09	0
3230:1783	RNA U6 small nuclear 287 pseudogene	RNU6287P	Homo sapiens	ENSG00000252039	NA	0	NA	NA	NA	NA	NA	NA	NA	NA	NA	NA	NA	NA	NA	NA	NA	NA	NA	NA	NA	NA	NA
134 days, 21:28:00	ceruloplasmin	CP	Homo sapiens	ENSG00000047457	1356	1.28	0.3	0.01	0.01	0	0	0	0.01	0	0.01	0	0	0.17	0.72	1.5	0.02	0	0	0	0.05	0	0
3243:1759	NA	AC0166791	Homo sapiens	ENSG00000222394	NA	0	NA	NA	NA	NA	NA	NA	NA	NA	NA	NA	NA	NA	NA	NA	NA	NA	NA	NA	NA	NA	NA
3241:338	LSM12 homolog	LSM12	Homo sapiens	ENSG00000161654	124801	1.68	0.65	0.07	0.06	0	0.07	0	0.09	0	0.04	0.05	0.79	0.04	0.02	0	0.05	0	0.06	0	0	0.04	0.87
134 days, 3:26:00	casein kinase 1 delta	CSNK1D	Homo sapiens	ENSG00000141551	1453	6.06	0.59	0.52	0.34	0.25	0.68	0	0.47	0.31	0.24	0.28	0	0.66	0.51	0.74	0.98	0	0.59	0.29	0.23	0.43	1.56
3238:502	microRNA 499a	MIR499A	Homo sapiens	ENSG00000207635	574501	0.21	NA	0	0	0	0	0	0	0	0	0	0	0	0	0	0	0	0	0	0	0	0
3236:1324	novel transcript sense overlapping B3GALT5	AF0648601	Homo sapiens	ENSG00000225330	NA	0.13	NA	NA	NA	NA	NA	NA	NA	NA	NA	NA	NA	NA	NA	NA	NA	NA	NA	NA	NA	NA	NA
3217:1197	Ig lambda chain VII region pseudogene	AC2441571	Homo sapiens	ENSG00000231392	NA	0	NA	NA	NA	NA	NA	NA	NA	NA	NA	NA	NA	NA	NA	NA	NA	NA	NA	NA	NA	NA	NA
3224:1233	pleckstrin homology domain containing family B evectins member 2 PLEKHB2 pseudogene	AL5123105	Homo sapiens	ENSG00000257751	NA	0.09	NA	NA	NA	NA	NA	NA	NA	NA	NA	NA	NA	NA	NA	NA	NA	NA	NA	NA	NA	NA	NA
3215:1786	NA	AC0231371	Homo sapiens	ENSG00000200829	NA	0.03	NA	NA	NA	NA	NA	NA	NA	NA	NA	NA	NA	NA	NA	NA	NA	NA	NA	NA	NA	NA	NA
3257:407	gastrokine 2	GKN2	Homo sapiens	ENSG00000183607	200504	0.01	0.05	0	0	0	0	0	0	0	0	0	0	0	0	0	0	0	0	0	0	0	0
3244:210	zinc finger FYVEtype containing 26	ZFYVE26	Homo sapiens	ENSG00000072121	23503	2.27	0.61	0.28	0.25	0	0.3	0	0.33	0.1	0.21	0.2	0	0.21	0.13	0	0.29	0	0.28	0.13	0.11	0.13	0
3202:1669	TEC	AC1053392	Homo sapiens	ENSG00000252690	NA	0.92	NA	NA	NA	NA	NA	NA	NA	NA	NA	NA	NA	NA	NA	NA	NA	NA	NA	NA	NA	NA	NA
3236:1415	ribosomal protein SA pseudogene 2	RPSAP2	Homo sapiens	ENSG00000237425	NA	0	NA	NA	NA	NA	NA	NA	NA	NA	NA	NA	NA	NA	NA	NA	NA	NA	NA	NA	NA	NA	NA
3205:1806	NA	AC0073751	Homo sapiens	ENSG00000201384	NA	0.04	NA	NA	NA	NA	NA	NA	NA	NA	NA	NA	NA	NA	NA	NA	NA	NA	NA	NA	NA	NA	NA
3235:1810	RNA U7 small nuclear 192 pseudogene	RNU7192P	Homo sapiens	ENSG00000252275	NA	0	NA	NA	NA	NA	NA	NA	NA	NA	NA	NA	NA	NA	NA	NA	NA	NA	NA	NA	NA	NA	NA
3229:420	hepatocellular carcinoma associated transcript 5	HCCAT5	Homo sapiens	ENSG00000260880	283902	NA	0.1	0	0	0	0	0	0	0	0	0	0	0	0	0	0	0	0	0	0	0	0
3210:336	nicolin 1	NICN1	Homo sapiens	ENSG00000145029	84276	6.08	0.7	0.29	0.14	0	0.36	0	0.38	0	0.09	0.18	0	0.24	0.2	0	0.33	0	0.31	0.14	0.09	0.09	0
3203:1174	MTND1 pseudogene 12	MTND1P12	Homo sapiens	ENSG00000225433	NA	0	NA	NA	NA	NA	NA	NA	NA	NA	NA	NA	NA	NA	NA	NA	NA	NA	NA	NA	NA	NA	NA
3229:1754	RNA U6 small nuclear 454 pseudogene	RNU6454P	Homo sapiens	ENSG00000201162	NA	0	NA	NA	NA	NA	NA	NA	NA	NA	NA	NA	NA	NA	NA	NA	NA	NA	NA	NA	NA	NA	NA
3247:418	Vset and transmembrane domain containing 1	VSTM1	Homo sapiens	ENSG00000189068	284415	0.41	0.23	0	0	0	0.01	0	0.01	0	0	0	0	0	0	0	0	0	0.01	0	0.01	0	0
3222:701	long intergenic nonprotein coding RNA 2032	LINC02032	Homo sapiens	ENSG00000241131	100507461	0.17	NA	NA	NA	NA	NA	NA	NA	NA	NA	NA	NA	NA	NA	NA	NA	NA	NA	NA	NA	NA	NA
3225:1513	novel protein	AC0687751	Homo sapiens	ENSG00000255641	NA	2.46	NA	NA	NA	NA	NA	NA	NA	NA	NA	NA	NA	NA	NA	NA	NA	NA	NA	NA	NA	NA	NA
3206:829	uncharacterized LOC105369911	LOC105369911	Homo sapiens	ENSG00000257283	105369911	1.03	NA	0	0	0	0	0	0	0	0	0	0	0	0	0	0	0	0	0	0	0	0
3253:1427	novel pseudogene	AL4510542	Homo sapiens	ENSG00000237193	NA	0	NA	NA	NA	NA	NA	NA	NA	NA	NA	NA	NA	NA	NA	NA	NA	NA	NA	NA	NA	NA	NA
3231:1428	protocadherin 8 pseudogene 1	PCDH8P1	Homo sapiens	ENSG00000225510	NA	0.15	NA	NA	NA	NA	NA	NA	NA	NA	NA	NA	NA	NA	NA	NA	NA	NA	NA	NA	NA	NA	NA
3235:1558	novel transcript	AL1604084	Homo sapiens	ENSG00000241475	NA	0	NA	NA	NA	NA	NA	NA	NA	NA	NA	NA	NA	NA	NA	NA	NA	NA	NA	NA	NA	NA	NA
3215:241	Bet1 golgi vesicular membrane trafficking protein like	BET1L	Homo sapiens	ENSG00000177951	51272	4.67	0.39	0.17	0.08	0	0.2	0	0.22	0.1	0.12	0	0	0.11	0.04	0.23	0.16	0	0.17	0	0.05	0	0.78
3245:1489	MTND1 pseudogene 10	MTND1P10	Homo sapiens	ENSG00000229088	NA	0	NA	NA	NA	NA	NA	NA	NA	NA	NA	NA	NA	NA	NA	NA	NA	NA	NA	NA	NA	NA	NA
3244:238	testis expressed 264	TEX264	Homo sapiens	ENSG00000164081	51368	3.79	0.29	0.15	0.11	0.52	0.15	0	0.2	0.21	0.1	0.05	0	0.15	0.18	0.4	0.16	0	0.12	0	0.1	0.17	0
3245:1810	RNA 5S ribosomal pseudogene 99	RNA5SP99	Homo sapiens	ENSG00000200890	NA	0	NA	NA	NA	NA	NA	NA	NA	NA	NA	NA	NA	NA	NA	NA	NA	NA	NA	NA	NA	NA	NA
3230:270	periaxin	PRX	Homo sapiens	ENSG00000105227	57716	1.51	0.26	0.01	0	0.6	0	0	0	0	0.01	0	0	0.04	0	1.61	0.02	0	0	0.13	0.01	0	0
3208:1766	RNA U6 small nuclear 1131 pseudogene	RNU61131P	Homo sapiens	ENSG00000201825	NA	0	NA	NA	NA	NA	NA	NA	NA	NA	NA	NA	NA	NA	NA	NA	NA	NA	NA	NA	NA	NA	NA
3217:1682	novel pseudogene	AL1360871	Homo sapiens	ENSG00000218986	NA	0.03	NA	NA	NA	NA	NA	NA	NA	NA	NA	NA	NA	NA	NA	NA	NA	NA	NA	NA	NA	NA	NA
3250:1517	novel zinc finger protein pseudogene	AC0085432	Homo sapiens	ENSG00000220949	NA	0	NA	NA	NA	NA	NA	NA	NA	NA	NA	NA	NA	NA	NA	NA	NA	NA	NA	NA	NA	NA	NA
3249:436	olfactory receptor family 6 subfamily C member 2	OR6C2	Homo sapiens	ENSG00000179695	341416	0	0.07	0	0	0	0	0	0	0	0	0	0	0	0	0	0	0	0	0	0	0	0
3219:651	microRNA 1295a	MIR1295A	Homo sapiens	ENSG00000221390	100302178	0	NA	0	0	0	0	0	0	0	0	0	0	0	0	0	0	0	0	0	0	0	0
3229:95	phosphatase and tensin homolog	PTEN	Homo sapiens	ENSG00000171862	5728	4.58	0.66	1.17	0.92	1.23	1.42	0	1.29	0.66	0.46	0.88	4	0.76	0.55	1.81	0.96	0	1.15	0.39	0.34	0.37	2.44
3217:1643	ribosomal protein S12 RPS12 pseudogene	AL4426631	Homo sapiens	ENSG00000239544	NA	0.11	NA	NA	NA	NA	NA	NA	NA	NA	NA	NA	NA	NA	NA	NA	NA	NA	NA	NA	NA	NA	NA
3214:1303	gap junction protein gamma 3 302kDa GJC3 pseudogene	AC0045223	Homo sapiens	ENSG00000235713	NA	0.01	NA	NA	NA	NA	NA	NA	NA	NA	NA	NA	NA	NA	NA	NA	NA	NA	NA	NA	NA	NA	NA
3202:437	DDB1 and CUL4 associated factor 12 like 2	DCAF12L2	Homo sapiens	ENSG00000198354	340578	2.21	0.23	0	0	0	0	0	0	0	0	0	0	0	0	0	0	0	0	0	0	0	0
3255:1569	ribosomal protein L29 pseudogene 14	RPL29P14	Homo sapiens	ENSG00000241112	NA	0.31	NA	NA	NA	NA	NA	NA	NA	NA	NA	NA	NA	NA	NA	NA	NA	NA	NA	NA	NA	NA	NA
3212:1498	RPL29 ribosomal protein L29 pseudogene	AL1388071	Homo sapiens	ENSG00000215444	NA	0.07	NA	NA	NA	NA	NA	NA	NA	NA	NA	NA	NA	NA	NA	NA	NA	NA	NA	NA	NA	NA	NA
3256:75	NADHubiquinone oxidoreductase subunit B9	NDUFB9	Homo sapiens	ENSG00000147684	4715	7.32	0.95	0.53	0.17	0	0.52	0	0.94	0.11	0.3	0.33	0	0.46	0.63	0.88	0.38	0	0.66	0.37	0.41	0.3	0
3249:87	ribosomal protein S6 kinase A1	RPS6KA1	Homo sapiens	ENSG00000117676	6195	2.5	0.22	0.08	0.03	0.27	0.05	0	0.08	0.75	0.13	0.02	0	0.07	0.06	0	0.04	0	0.03	0.65	0.11	0.04	0
3231:1372	immunoglobulin heavy variable 366	IGHV366	Homo sapiens	ENSG00000211972	NA	0.01	NA	NA	NA	NA	NA	NA	NA	NA	NA	NA	NA	NA	NA	NA	NA	NA	NA	NA	NA	NA	NA
3215:90	small nucleolar RNA CD box 21	SNORD21	Homo sapiens	ENSG00000206680	6083	0.63	NA	0	0	0	0	0	0	0	0	0	0	0	0	0	0	0	0	0	0	0	0
135 days, 12:16:00	exostosin like glycosyltransferase 3	EXTL3	Homo sapiens	ENSG00000012232	2137	4.88	0.6	0.66	0.35	0.63	0.81	0	0.74	0.43	0.34	0.23	0.76	0.39	0.25	0.11	0.48	0	0.78	0	0.13	0.35	1.72
3246:601	psoriasis susceptibility 1 candidate 3	PSORS1C3	Homo sapiens	NA	100130889	NA	NA	0	0	0	0	0	0	0	0	0	0	0	0	0	0	0	0	0	0	0	0
3204:1786	RNA U6 small nuclear 15 pseudogene	RNU615P	Homo sapiens	ENSG00000207264	NA	0.03	NA	NA	NA	NA	NA	NA	NA	NA	NA	NA	NA	NA	NA	NA	NA	NA	NA	NA	NA	NA	NA
3220:1792	RNA 7SL cytoplasmic 586 pseudogene	RN7SL586P	Homo sapiens	ENSG00000241487	NA	0.03	NA	NA	NA	NA	NA	NA	NA	NA	NA	NA	NA	NA	NA	NA	NA	NA	NA	NA	NA	NA	NA
3255:535	cancertestis antigen family 47 member A5	CT47A5	Homo sapiens	ENSG00000237957	728072	0	NA	NA	NA	NA	NA	NA	NA	NA	NA	NA	NA	NA	NA	NA	NA	NA	NA	NA	NA	NA	NA
3208:1208	CA15 pseudogene 1	CA15P1	Homo sapiens	ENSG00000241527	NA	0.16	NA	NA	NA	NA	NA	NA	NA	NA	NA	NA	NA	NA	NA	NA	NA	NA	NA	NA	NA	NA	NA
3226:1817	NA	AC0794161	Homo sapiens	ENSG00000238645	NA	0	NA	NA	NA	NA	NA	NA	NA	NA	NA	NA	NA	NA	NA	NA	NA	NA	NA	NA	NA	NA	NA
3215:252	protein phosphatase 4 regulatory subunit 3A	PPP4R3A	Homo sapiens	ENSG00000100796	55671	3.94	0.58	0.55	0.35	0.82	0.62	0	0.59	0.32	0.38	0.61	0	0	0	0	0	0	0	0	0	0	0
3231:265	G protein nucleolar 3 like	GNL3L	Homo sapiens	ENSG00000130119	54552	2.94	0.63	0.15	0.09	0	0.14	0	0.15	0.11	0.17	0.26	0	0.25	0.33	0.43	0.24	0	0.24	0.13	0.25	0.05	0
3218:276	Ral GTPase activating protein noncatalytic beta subunit	RALGAPB	Homo sapiens	ENSG00000170471	57148	4.23	0.56	0.74	0.45	0.85	0.9	0	0.71	0.54	0.47	0.7	0	0.63	0.44	0.54	0.85	0	0.75	0.26	0.42	0.17	0.66
3246:484	olfactory receptor family 9 subfamily K member 2	OR9K2	Homo sapiens	ENSG00000170605	441639	0.01	0.02	0	0	0	0	0	0	0	0	0	0	0	0	0	0	0	0	0	0	0	0
3207:292	ASPSCR1 tether for SLC2A4 UBX domain containing	ASPSCR1	Homo sapiens	ENSG00000169696	79058	4.29	0.66	0.23	0.27	0.29	0.24	0	0.29	0	0.16	0.13	0	0.41	0.46	0.42	0.51	0	0.4	0.42	0.22	0.26	0
3207:1769	RNA U6 small nuclear 103 pseudogene	RNU6103P	Homo sapiens	ENSG00000200556	NA	0.39	NA	NA	NA	NA	NA	NA	NA	NA	NA	NA	NA	NA	NA	NA	NA	NA	NA	NA	NA	NA	NA
3205:147	cytochrome c oxidase subunit 5A	COX5A	Homo sapiens	ENSG00000178741	9377	7.71	0.85	0.5	0.22	0.3	0.59	0	0.74	0.11	0.14	0.2	0	0.29	0.24	1.05	0.33	0	0.48	0.14	0.11	0.16	0
3253:775	long intergenic nonprotein coding RNA 1708	LINC01708	Homo sapiens	ENSG00000224445	101928270	0	NA	0	0	0	0	0	0	0	0	0	0	0	0	0	0	0	0	0	0	0	0
3250:203	AAR2 splicing factor	AAR2	Homo sapiens	ENSG00000131043	25980	4.06	0.46	0.14	0.11	0	0.17	0	0.16	0.1	0.06	0.12	0	0.09	0.07	0	0.12	0	0.13	0	0.05	0.04	0
3206:469	long intergenic nonprotein coding RNA 114	LINC00114	Homo sapiens	ENSG00000223806	400866	0.06	0.03	0.01	0.03	0	0	0	0	0	0.01	0.02	0	0	0	0	0	0	0	0	0	0	0
3238:254	nuclear cap binding subunit 3	NCBP3	Homo sapiens	ENSG00000074356	55421	3.59	0.46	0.55	0.52	0.6	0.43	0	0.52	0.33	0.96	0.55	0	0	0	0	0	0	0	0	0	0	0
3251:90	rhodopsin	RHO	Homo sapiens	ENSG00000163914	6010	1.4	0.23	0	0	0	0	0	0	0	0	0	0	0	0	0	0	0	0	0	0	0	0
3219:723	uncharacterized 100631378	LOC100631378	Homo sapiens	ENSG00000225868	100631378	0.72	NA	0	0	0	0	0	0	0	0	0	0	0	0	0	0	0	0	0	0	0	0
3251:1503	matrin 3 MATR3 pseudogene	AC0839041	Homo sapiens	ENSG00000242140	NA	7.31	NA	NA	NA	NA	NA	NA	NA	NA	NA	NA	NA	NA	NA	NA	NA	NA	NA	NA	NA	NA	NA
3219:568	coiledcoil domain containing 169	CCDC169	Homo sapiens	ENSG00000242715	728591	0.55	0.13	0	0	0	0	0	0	0	0	0	0	0.02	0.04	0	0.02	0	0.04	0	0	0	0
3240:1686	pallidin homolog mouse PLDN pseudogene	AL0967001	Homo sapiens	ENSG00000196564	NA	1.28	NA	NA	NA	NA	NA	NA	NA	NA	NA	NA	NA	NA	NA	NA	NA	NA	NA	NA	NA	NA	NA
3220:1287	DnaJ Hsp40 homolog subfamily C member 2 DNAJC2 pseudogene	AC0042172	Homo sapiens	ENSG00000257658	NA	0.03	NA	NA	NA	NA	NA	NA	NA	NA	NA	NA	NA	NA	NA	NA	NA	NA	NA	NA	NA	NA	NA
3208:293	RHPN1 antisense RNA 1 head to head	RHPN1AS1	Homo sapiens	ENSG00000254389	78998	0.96	0.06	0	0	0	0	0	0	0	0	0	0	0	0	0	0	0	0	0	0	0	0
3205:1159	YWHAQ pseudogene 5	YWHAQP5	Homo sapiens	ENSG00000236564	NA	0.07	NA	NA	NA	NA	NA	NA	NA	NA	NA	NA	NA	NA	NA	NA	NA	NA	NA	NA	NA	NA	NA
3234:1615	elongation factor for RNA polymerase II 2 pseudogene 2	ELL2P2	Homo sapiens	ENSG00000251051	NA	0	NA	NA	NA	NA	NA	NA	NA	NA	NA	NA	NA	NA	NA	NA	NA	NA	NA	NA	NA	NA	NA
3215:365	transmembrane protein 68	TMEM68	Homo sapiens	ENSG00000167904	137695	2.14	0.53	0.25	0.18	0	0.3	0	0.28	0.1	0.13	0.15	0	0.25	0.2	0.22	0.29	0	0.32	0.14	0.21	0.2	0
3235:1687	KH domain containing 1 pseudogene 1	KHDC1P1	Homo sapiens	ENSG00000251360	NA	0.08	NA	NA	NA	NA	NA	NA	NA	NA	NA	NA	NA	NA	NA	NA	NA	NA	NA	NA	NA	NA	NA
3253:1171	T cell receptor alpha joining 57	TRAJ57	Homo sapiens	ENSG00000211834	NA	0	NA	NA	NA	NA	NA	NA	NA	NA	NA	NA	NA	NA	NA	NA	NA	NA	NA	NA	NA	NA	NA
3208:1263	T cell receptor beta variable 61	TRBV61	Homo sapiens	ENSG00000211706	NA	0.07	NA	NA	NA	NA	NA	NA	NA	NA	NA	NA	NA	NA	NA	NA	NA	NA	NA	NA	NA	NA	NA
3239:1392	pseudogene similar to part of polyA polymerase alpha PAPOLA	AL6066621	Homo sapiens	ENSG00000225384	NA	0	NA	NA	NA	NA	NA	NA	NA	NA	NA	NA	NA	NA	NA	NA	NA	NA	NA	NA	NA	NA	NA
3216:313	transmembrane protein 177	TMEM177	Homo sapiens	ENSG00000144120	80775	3.66	0.49	0.07	0.05	0	0.09	0	0.07	0.11	0.02	0.05	0	0.13	0.1	0	0.21	0	0.14	0	0.02	0.04	0
3214:261	uridinecytidine kinase 1 like 1	UCKL1	Homo sapiens	ENSG00000198276	54963	3.74	0.24	0.23	0.26	0.31	0.22	0	0.34	0.1	0.16	0.18	0.72	0.5	0.36	0.09	0.61	0	0.88	0.14	0.23	0.47	0
3241:1282	TBCC domain containing 1 TBCCD1 pseudogene	AC0255741	Homo sapiens	ENSG00000259099	NA	1.04	NA	NA	NA	NA	NA	NA	NA	NA	NA	NA	NA	NA	NA	NA	NA	NA	NA	NA	NA	NA	NA
3206:414	cytochrome P450 family 4 subfamily V member 2	CYP4V2	Homo sapiens	ENSG00000145476	285440	2.44	0.45	0.19	0.28	0	0.22	0	0.2	0	0.07	0.13	0	0.53	1.18	0.51	0.33	0	0.39	0.24	0.5	0.54	1.71
3246:1508	interferon induced transmembrane protein 1 927 IFITM1 pseudogene	AC1122201	Homo sapiens	ENSG00000228112	NA	0	NA	NA	NA	NA	NA	NA	NA	NA	NA	NA	NA	NA	NA	NA	NA	NA	NA	NA	NA	NA	NA
3239:1173	glucuronidase beta GUSB pseudogene	AC1388662	Homo sapiens	ENSG00000254701	NA	0.11	NA	NA	NA	NA	NA	NA	NA	NA	NA	NA	NA	NA	NA	NA	NA	NA	NA	NA	NA	NA	NA
3211:1311	novel transcript	AC0743442	Homo sapiens	ENSG00000250180	NA	0.01	NA	NA	NA	NA	NA	NA	NA	NA	NA	NA	NA	NA	NA	NA	NA	NA	NA	NA	NA	NA	NA
3216:377	solute carrier family 30 member 8	SLC30A8	Homo sapiens	ENSG00000164756	169026	0.06	0.03	0.03	0.06	0	0.04	0	0.02	0	0.03	0.03	0	0	0	0	0	0	0	0	0	0	0
3246:1221	novel transcript	AP0062162	Homo sapiens	ENSG00000236267	NA	0	NA	NA	NA	NA	NA	NA	NA	NA	NA	NA	NA	NA	NA	NA	NA	NA	NA	NA	NA	NA	NA
3212:1202	long intergenic nonprotein coding RNA 2631	LINC02631	Homo sapiens	ENSG00000237772	NA	0.16	NA	NA	NA	NA	NA	NA	NA	NA	NA	NA	NA	NA	NA	NA	NA	NA	NA	NA	NA	NA	NA
3251:1558	novel transcript antisense to DFFA	AL3549561	Homo sapiens	ENSG00000203469	NA	3.97	NA	NA	NA	NA	NA	NA	NA	NA	NA	NA	NA	NA	NA	NA	NA	NA	NA	NA	NA	NA	NA
3232:70	programmed cell death 1	PDCD1	Homo sapiens	ENSG00000188389	5133	0.05	0.21	0	0	0	0	0	0	0	0	0	0	0	0	0	0	0	0	0	0	0	0
3234:1524	coiledcoilhelixcoiledcoilhelix domain containing 2 pseudogene 4	CHCHD2P4	Homo sapiens	ENSG00000213118	NA	0.01	NA	NA	NA	NA	NA	NA	NA	NA	NA	NA	NA	NA	NA	NA	NA	NA	NA	NA	NA	NA	NA
3208:1231	ribosomal protein L23a pseudogene 49	RPL23AP49	Homo sapiens	ENSG00000243422	NA	3.58	NA	NA	NA	NA	NA	NA	NA	NA	NA	NA	NA	NA	NA	NA	NA	NA	NA	NA	NA	NA	NA
3235:1749	RNA U4 small nuclear 86 pseudogene	RNU486P	Homo sapiens	ENSG00000222067	NA	0	NA	NA	NA	NA	NA	NA	NA	NA	NA	NA	NA	NA	NA	NA	NA	NA	NA	NA	NA	NA	NA
135 days, 7:14:00	adenylate cyclase 1	ADCY1	Homo sapiens	ENSG00000164742	107	6.58	0.56	2.14	0.36	0.85	3.06	0	2.28	0.43	0.4	0.97	0.78	1.22	0.13	0.18	2.17	9.84	1.9	0.27	0.08	0.42	0.74
3222:903	uncharacterized LOC105375614	LOC105375614	Homo sapiens	ENSG00000222012	105375614	0.16	NA	0	0	0	0	0	0	0	0	0	0	0	0	0	0	0	0	0	0	0	0
3205:401	RPP38 divergent transcript	RPP38DT	Homo sapiens	ENSG00000176236	221060	1.16	0.19	NA	NA	NA	NA	NA	NA	NA	NA	NA	NA	NA	NA	NA	NA	NA	NA	NA	NA	NA	NA
3235:1160	immunoglobulin kappa variable 1OR92 pseudogene	IGKV1OR92	Homo sapiens	ENSG00000225380	NA	0	NA	NA	NA	NA	NA	NA	NA	NA	NA	NA	NA	NA	NA	NA	NA	NA	NA	NA	NA	NA	NA
3233:712	microRNA 3714	MIR3714	Homo sapiens	ENSG00000283885	100500913	NA	NA	0	0	0	0	0	0	0	0	0	0	0	0	0	0	0	0	0	0	0	0
3247:162	RNA polymerase III subunit F	POLR3F	Homo sapiens	ENSG00000132664	10621	3.93	0.45	0.37	0.15	0.31	0.52	0	0.4	0	0.08	0.16	0.78	0.43	0.31	0.09	0.59	0	0.52	0.27	0.16	0.42	0.74
3211:92	UPF1 RNA helicase and ATPase	UPF1	Homo sapiens	ENSG00000005007	5976	5.36	0.72	0.28	0.17	0.25	0.36	0	0.33	0	0.12	0.16	0	0.37	0.27	0.42	0.5	0	0.45	0.27	0.17	0.26	0
3240:592	long intergenic nonprotein coding RNA 2312	LINC02312	Homo sapiens	ENSG00000258869	100132612	0	NA	NA	NA	NA	NA	NA	NA	NA	NA	NA	NA	NA	NA	NA	NA	NA	NA	NA	NA	NA	NA
3246:1595	zinc finger protein 532 ZNF532 pseudogene	AC1404792	Homo sapiens	ENSG00000230650	NA	0.01	NA	NA	NA	NA	NA	NA	NA	NA	NA	NA	NA	NA	NA	NA	NA	NA	NA	NA	NA	NA	NA
3219:193	growth arrest and DNA damage inducible gamma	GADD45G	Homo sapiens	ENSG00000130222	10912	2.54	0.29	0.04	0.01	0	0.04	0	0.08	0	0.01	0	0	0.08	0.11	0.2	0.09	0	0.11	0	0.03	0	0
3236:162	prolyl 3hydroxylase family member 4 nonenzymatic	P3H4	Homo sapiens	ENSG00000141696	10609	2.64	0.26	0.13	0.06	0.27	0.19	0	0.13	0	0.03	0.16	0	0	0	0	0	0	0	0	0	0	0
3203:212	TAR DNA binding protein	TARDBP	Homo sapiens	ENSG00000120948	23435	5.89	0.66	0	0	0	0	0	0	0	0	0	0	1.32	1.09	1.42	1.59	0	1.3	1.17	1.16	0.58	0
3222:214	cleavage and polyadenylation specific factor 1	CPSF1	Homo sapiens	ENSG00000071894	29894	4.34	0.44	0.37	0.23	1.51	0.49	0	0.38	0.1	0.12	0.15	0	0.73	0.41	0.11	1.04	9.84	1	0.64	0.28	0.52	1.48
3243:1635	high mobility group box 1 pseudogene 35	HMGB1P35	Homo sapiens	ENSG00000251566	NA	0.35	NA	NA	NA	NA	NA	NA	NA	NA	NA	NA	NA	NA	NA	NA	NA	NA	NA	NA	NA	NA	NA
3224:1433	ribosomal protein S18 pseudogene 9	RPS18P9	Homo sapiens	ENSG00000220848	NA	4.97	NA	NA	NA	NA	NA	NA	NA	NA	NA	NA	NA	NA	NA	NA	NA	NA	NA	NA	NA	NA	NA
3219:1190	solute carrier family 6 neurotransmitter transporter creatine member 8 SLC6A8 pseudogene	AC1335611	Homo sapiens	ENSG00000198555	NA	0	NA	NA	NA	NA	NA	NA	NA	NA	NA	NA	NA	NA	NA	NA	NA	NA	NA	NA	NA	NA	NA
3224:264	transmembrane protein 106B	TMEM106B	Homo sapiens	ENSG00000106460	54664	4.46	0.75	0.66	0.27	0.32	0.78	0	0.88	0.11	0.23	0.63	0	0.82	0.55	0.55	1.08	9.84	1.15	0.14	0.43	0.76	0
3242:416	long intergenic nonprotein coding RNA 486	LINC00486	Homo sapiens	ENSG00000230876	285045	0.37	NA	0.18	0.08	0	0.13	0	0.15	0.11	0.4	0.21	0	0	0	0	0	0	0	0	0	0	0
3232:115	small nuclear ribonucleoprotein polypeptide A	SNRPA	Homo sapiens	ENSG00000077312	6626	4.9	0.58	0.13	0.02	0.82	0.13	0	0.18	0.33	0.09	0.13	0	0.18	0.1	0.42	0.23	0	0.14	0.4	0.13	0.09	0
3243:1207	novel transcript	AL1218291	Homo sapiens	ENSG00000230226	NA	0.05	NA	NA	NA	NA	NA	NA	NA	NA	NA	NA	NA	NA	NA	NA	NA	NA	NA	NA	NA	NA	NA
3203:472	EEF1A lysine methyltransferase 2	EEF1AKMT2	Homo sapiens	ENSG00000203791	399818	3.42	0.53	0	0	0	0	0	0	0	0	0	0	0	0	0	0	0	0	0	0	0	0
3229:236	VPS54 subunit of GARP complex	VPS54	Homo sapiens	ENSG00000143952	51542	2.89	0.39	1.11	1.05	0.92	1.14	0	1.19	0.98	0.93	1.11	3.1	0.43	0.25	0.4	0.59	0	0.38	0.35	0.32	0.42	0
3252:1252	Der1like domain family member 2 DERL2 pseudogene	AC0240821	Homo sapiens	ENSG00000231923	NA	0.4	NA	NA	NA	NA	NA	NA	NA	NA	NA	NA	NA	NA	NA	NA	NA	NA	NA	NA	NA	NA	NA
3223:177	leucyltRNA synthetase 2 mitochondrial	LARS2	Homo sapiens	ENSG00000011376	23395	4.23	0.33	0.41	0.52	0.31	0.49	0	0.42	0.11	0.17	0.21	0.78	0.1	0.12	0.2	0.13	0	0.13	0	0.02	0	0
3204:708	long intergenic nonprotein coding RNA 1005	LINC01005	Homo sapiens	ENSG00000228564	100506050	0.01	NA	NA	NA	NA	NA	NA	NA	NA	NA	NA	NA	NA	NA	NA	NA	NA	NA	NA	NA	NA	NA
3243:1454	ribosomal protein L7a pseudogene 6	RPL7AP6	Homo sapiens	ENSG00000242071	NA	7.06	NA	NA	NA	NA	NA	NA	NA	NA	NA	NA	NA	NA	NA	NA	NA	NA	NA	NA	NA	NA	NA
3254:323	zinc finger protein 622	ZNF622	Homo sapiens	ENSG00000173545	90441	5.45	0.67	0.08	0.09	0.56	0.09	0	0.09	0	0.05	0.05	0	0.11	0.12	0.11	0.11	0	0.13	0	0.08	0.18	0
3240:1566	ribosomal protein L37 pseudogene 6	RPL37P6	Homo sapiens	ENSG00000241431	NA	4.85	NA	NA	NA	NA	NA	NA	NA	NA	NA	NA	NA	NA	NA	NA	NA	NA	NA	NA	NA	NA	NA
3231:1671	serous ovarian cancer associated RNA	SOCAR	Homo sapiens	ENSG00000240350	NA	0	NA	NA	NA	NA	NA	NA	NA	NA	NA	NA	NA	NA	NA	NA	NA	NA	NA	NA	NA	NA	NA
3256:1508	cancertestis associated transcript 66	CT66	Homo sapiens	ENSG00000234215	NA	0.45	NA	NA	NA	NA	NA	NA	NA	NA	NA	NA	NA	NA	NA	NA	NA	NA	NA	NA	NA	NA	NA
134 days, 22:00:00	CD69 molecule	CD69	Homo sapiens	ENSG00000110848	969	0.37	0.12	0	0	0	0	0	0	0	0	0	0	0.02	0.02	0	0	0	0.01	1.11	0	0	0
3255:496	POTE ankyrin domain family member G	POTEG	Homo sapiens	ENSG00000187537	404785	0.01	NA	0	0	0	0	0	0	0	0	0	0	0.01	0	0	0.03	0	0	0	0.01	0	0
3223:1193	chromosome 11 open reading frame 51 C11orf51 pseudogene	AC0692182	Homo sapiens	ENSG00000232601	NA	0	NA	NA	NA	NA	NA	NA	NA	NA	NA	NA	NA	NA	NA	NA	NA	NA	NA	NA	NA	NA	NA
3254:1385	eukaryotic translation initiation factor 4A1 pseudogene 1	EIF4A1P1	Homo sapiens	ENSG00000233300	NA	0.02	NA	NA	NA	NA	NA	NA	NA	NA	NA	NA	NA	NA	NA	NA	NA	NA	NA	NA	NA	NA	NA
3233:193	RNA binding protein with serine rich domain 1	RNPS1	Homo sapiens	ENSG00000205937	10921	6.42	0.66	0.95	0.32	0.29	1.21	0	1.21	0.33	0.31	0.41	0	1.48	0.67	0.46	2.35	0	1.98	0.29	0.42	0.65	0
3231:141	protocadherin gamma subfamily A 8	PCDHGA8	Homo sapiens	ENSG00000253767	9708	7.73	0.03	0	0	0	0	0	0	0	0	0	0	0	0.01	0	0	0	0.02	0	0	0	0
3234:276	gap junction protein gamma 2	GJC2	Homo sapiens	ENSG00000198835	57165	4.36	0.45	0.1	0	0	0.04	0	0.05	0	0.41	0.05	0	0.11	0.03	0	0.03	0	0.04	0	0.44	0	0
3215:1384	NADHubiquinone oxidoreductase subunit B4 pseudogene 2	NDUFB4P2	Homo sapiens	ENSG00000251306	NA	0.05	NA	NA	NA	NA	NA	NA	NA	NA	NA	NA	NA	NA	NA	NA	NA	NA	NA	NA	NA	NA	NA
3217:281	ring finger protein 20	RNF20	Homo sapiens	ENSG00000155827	56254	4.98	0.46	0.48	0.34	0.56	0.5	0	0.61	0.32	0.35	0.41	0	0.5	0.36	0.91	0.61	0	0.6	0.26	0.34	0.25	2.33
3240:429	solute carrier organic anion transporter family member 4C1	SLCO4C1	Homo sapiens	ENSG00000173930	353189	0.65	0.16	0.1	0	0	0.14	0	0.13	0	0.01	0	0	0.03	0	0	0.06	0	0.04	0	0	0	0
3241:144	RNA polymerase I and III subunit C	POLR1C	Homo sapiens	ENSG00000171453	9533	3.85	0.44	0.17	0.12	0	0.21	0	0.17	0	0.07	0.15	0.81	0.17	0.14	0.11	0.23	0	0.2	0.26	0.05	0.08	0.74
3211:1612	ribosomal protein L31 RPL31 pseudogene	AC0915441	Homo sapiens	ENSG00000240484	NA	0.06	NA	NA	NA	NA	NA	NA	NA	NA	NA	NA	NA	NA	NA	NA	NA	NA	NA	NA	NA	NA	NA
3228:848	LIX1L antisense RNA 1	LIX1LAS1	Homo sapiens	ENSG00000234222	105371260	0.7	NA	NA	NA	NA	NA	NA	NA	NA	NA	NA	NA	NA	NA	NA	NA	NA	NA	NA	NA	NA	NA
3227:330	abhydrolase domain containing 13	ABHD13	Homo sapiens	ENSG00000139826	84945	3.17	0.3	0.26	0.09	0	0.34	0	0.32	0.43	0.06	0.15	0	0.24	0.08	0.32	0.33	0	0.43	0	0.09	0.16	0.78
3222:250	cytochrome c oxidase assembly factor 1 homolog	COA1	Homo sapiens	ENSG00000106603	55744	3.19	0.55	1.06	0.69	0.61	1.22	0	1.26	0.42	0.6	0.82	0	0.48	0.31	0.35	0.62	0	0.72	0.27	0.15	0.67	1.58
3243:1686	pseudogene similar to a hypothetical protein FLJ10996	AL0354072	Homo sapiens	ENSG00000228687	NA	0.01	NA	NA	NA	NA	NA	NA	NA	NA	NA	NA	NA	NA	NA	NA	NA	NA	NA	NA	NA	NA	NA
3232:582	uncharacterized LOC100128531	LOC100128531	Homo sapiens	ENSG00000203280	100128531	1.97	NA	0	0	0	0	0	0	0	0	0	0	0	0	0	0	0	0	0	0	0	0
3251:1749	RNA U6 small nuclear 375 pseudogene	RNU6375P	Homo sapiens	ENSG00000252859	NA	0.12	NA	NA	NA	NA	NA	NA	NA	NA	NA	NA	NA	NA	NA	NA	NA	NA	NA	NA	NA	NA	NA
3246:536	golgin A8 family member O	GOLGA8O	Homo sapiens	ENSG00000206127	728047	0.04	0.68	0	0	0	0	0	0.01	0	0	0.03	0	0.01	0.01	0.11	0	0	0	0	0	0.05	0
3255:117	solute carrier family 6 member 9	SLC6A9	Homo sapiens	ENSG00000196517	6536	3.69	0.13	0.09	0.06	0	0.07	0	0.08	0	0.15	0.09	0	0.1	0.1	0	0.04	0	0.09	0	0.22	0.18	0
3245:157	keratin 38	KRT38	Homo sapiens	ENSG00000171360	8687	0	0.07	0	0	0	0	0	0	0	0	0	0	0	0	0	0	0	0	0	0	0	0
135 days, 10:45:00	gammaaminobutyric acid type A receptor alpha4 subunit	GABRA4	Homo sapiens	ENSG00000109158	2557	3.98	0.46	0.96	0.29	0.62	1.21	0	1.4	0.54	0.16	0.29	0	0.66	0.09	0.12	1.12	9.84	1.31	0	0.03	0.04	0
3223:1813	NA	AC1134101	Homo sapiens	ENSG00000199677	NA	0	NA	NA	NA	NA	NA	NA	NA	NA	NA	NA	NA	NA	NA	NA	NA	NA	NA	NA	NA	NA	NA
3234:234	transmembrane protein 8B	TMEM8B	Homo sapiens	ENSG00000137103	51754	5.07	0.5	0.26	0.16	0	0.29	0	0.36	0	0.13	0.23	0	0.22	0.14	0.09	0.26	0	0.35	0	0.11	0.3	0
3255:69	PBX homeobox 3	PBX3	Homo sapiens	ENSG00000167081	5090	2.6	0.32	0.38	0.33	0.27	0.32	0	0.26	0.44	0.61	0.99	0	0.06	0.12	0.12	0.04	0	0.04	0	0.05	0	0
3249:1718	RN7SK pseudogene 30	RN7SKP30	Homo sapiens	ENSG00000223305	NA	0.29	NA	NA	NA	NA	NA	NA	NA	NA	NA	NA	NA	NA	NA	NA	NA	NA	NA	NA	NA	NA	NA
3254:251	SMC5SMC6 complex localization factor 2	SLF2	Homo sapiens	ENSG00000119906	55719	3.61	0.44	1.06	0.95	1.2	0.97	0	0.78	0.64	1.69	1.24	0	0	0	0	0	0	0	0	0	0	0
3214:433	proteasome 26S subunit ATPase 1 pseudogene 4	PSMC1P4	Homo sapiens	NA	345645	NA	0.61	NA	NA	NA	NA	NA	NA	NA	NA	NA	NA	NA	NA	NA	NA	NA	NA	NA	NA	NA	NA
3202:256	nipsnap homolog 3B	NIPSNAP3B	Homo sapiens	ENSG00000165028	55335	2.95	0.41	0.1	0.03	0	0.14	0	0.1	0	0.02	0.05	0	0.1	0.08	0	0.12	0	0.19	0.26	0.01	0.09	0
3241:1628	ODF2 antisense RNA 1	ODF2AS1	Homo sapiens	ENSG00000225951	NA	2.74	NA	NA	NA	NA	NA	NA	NA	NA	NA	NA	NA	NA	NA	NA	NA	NA	NA	NA	NA	NA	NA
3234:264	RRN3 homolog RNA polymerase I transcription factor	RRN3	Homo sapiens	ENSG00000085721	54700	4.19	0.33	0.21	0.09	0	0.26	0	0.24	0.31	0.11	0.1	0.78	0.24	0.21	0.11	0.26	0	0.42	0.41	0.12	0.16	0
3220:288	armadillo like helical domain containing 3	ARMH3	Homo sapiens	ENSG00000120029	79591	4.17	0.56	NA	NA	NA	NA	NA	NA	NA	NA	NA	NA	NA	NA	NA	NA	NA	NA	NA	NA	NA	NA
3247:373	myelin protein zero like 3	MPZL3	Homo sapiens	ENSG00000160588	196264	0.88	0.04	0.02	0	0	0.02	0	0.04	0	0	0	0	0.02	0	0.12	0.03	0	0.03	0	0.02	0	0
3223:1213	novel transcript	AC1484773	Homo sapiens	ENSG00000256943	NA	1.46	NA	NA	NA	NA	NA	NA	NA	NA	NA	NA	NA	NA	NA	NA	NA	NA	NA	NA	NA	NA	NA
3227:1211	ribosomal protein L35a pseudogene 31	RPL35AP31	Homo sapiens	ENSG00000233460	NA	0.03	NA	NA	NA	NA	NA	NA	NA	NA	NA	NA	NA	NA	NA	NA	NA	NA	NA	NA	NA	NA	NA
3205:281	Nacylsphingosine amidohydrolase 2	ASAH2	Homo sapiens	ENSG00000188611	56624	0.22	0.39	0.01	0.01	0	0	0	0.02	0	0	0	0	0	0	0	0	0	0	0	0	0	0
3218:254	SV2 related protein	SVOP	Homo sapiens	ENSG00000166111	55530	7.01	0.75	1.19	0.29	0.58	1.54	0	1.72	0.21	0.25	0.08	0	0.44	0.03	0	0.75	0	0.89	0	0.05	0.08	0
3229:260	chromosome 2 open reading frame 42	C2orf42	Homo sapiens	ENSG00000115998	54980	3.36	0.43	0.17	0.19	0.31	0.2	0	0.16	0	0.13	0.08	0.78	0.11	0.11	0.1	0.11	0	0.13	0.14	0.1	0.05	0.85
3249:725	microRNA 4716	MIR4716	Homo sapiens	ENSG00000264210	100616332	NA	NA	0	0	0	0	0	0	0	0	0	0	0	0	0	0	0	0	0	0	0	0
3248:237	ankyrin repeat and FYVE domain containing 1	ANKFY1	Homo sapiens	ENSG00000185722	51479	4.67	0.43	0.78	0.64	0.29	0.91	0	0.9	0.32	0.43	0.37	0	0.73	0.62	0.54	0.91	0	0.93	0.54	0.38	0.51	0
3249:97	protein kinase N2	PKN2	Homo sapiens	ENSG00000065243	5586	2.82	0.64	1.48	1.19	0.85	1.61	11.17	1.59	2.95	1.05	1.3	0.77	1.31	1.26	1.63	1.36	0	1.63	2.18	0.93	1.33	3.21
3231:152	solute carrier family 25 member 14	SLC25A14	Homo sapiens	ENSG00000102078	9016	4.26	0.73	0.22	0.09	0	0.3	0	0.27	0.1	0.06	0.03	0	0.29	0.21	0.12	0.47	0	0.33	0	0.05	0.21	0
3230:1448	protein geranylgeranyltransferase type I subunit beta pseudogene 1	PGGT1BP1	Homo sapiens	ENSG00000213667	NA	0.69	NA	NA	NA	NA	NA	NA	NA	NA	NA	NA	NA	NA	NA	NA	NA	NA	NA	NA	NA	NA	NA
3214:1458	novel transcript	AL5917671	Homo sapiens	ENSG00000258400	NA	0.18	NA	NA	NA	NA	NA	NA	NA	NA	NA	NA	NA	NA	NA	NA	NA	NA	NA	NA	NA	NA	NA
3243:1438	immunoglobulin heavy variable 323 IGHV323 pseudogene	AC1423811	Homo sapiens	ENSG00000223931	NA	0	NA	NA	NA	NA	NA	NA	NA	NA	NA	NA	NA	NA	NA	NA	NA	NA	NA	NA	NA	NA	NA
3244:1398	novel transcript antisense to MAD1L1	AC1041291	Homo sapiens	ENSG00000176349	NA	0.36	NA	NA	NA	NA	NA	NA	NA	NA	NA	NA	NA	NA	NA	NA	NA	NA	NA	NA	NA	NA	NA
3205:777	long intergenic nonprotein coding RNA 1482	LINC01482	Homo sapiens	ENSG00000267659	101928104	NA	NA	0.07	0.03	0	0.05	0	0.16	0	0.03	0.02	0.88	0	0	0	0	0	0	0	0	0	0
3249:1310	long intergenic nonprotein coding RNA 430	LINC00430	Homo sapiens	ENSG00000233528	NA	0	NA	NA	NA	NA	NA	NA	NA	NA	NA	NA	NA	NA	NA	NA	NA	NA	NA	NA	NA	NA	NA
3221:97	protein serine kinase H1	PSKH1	Homo sapiens	ENSG00000159792	5681	3.52	0.3	0.09	0.07	0	0.08	0	0.08	0	0.14	0.05	0.78	0.05	0.03	0	0.05	0	0.05	0.12	0.08	0.04	0
3209:1815	RNA U6 small nuclear 136 pseudogene	RNU6136P	Homo sapiens	ENSG00000207393	NA	0	NA	NA	NA	NA	NA	NA	NA	NA	NA	NA	NA	NA	NA	NA	NA	NA	NA	NA	NA	NA	NA
3209:265	rhophilin associated tail protein 1	ROPN1	Homo sapiens	ENSG00000065371	54763	0.15	0.16	0	0	0	0	0	0	0	0	0	0	0	0	0	0	0	0	0	0	0	0
3224:440	chromosome 1 open reading frame 174	C1orf174	Homo sapiens	ENSG00000198912	339448	3.15	0.57	0.1	0.02	0	0.1	0	0.13	0	0.09	0.05	0	0.16	0.1	0.2	0.21	0	0.25	0.14	0.06	0.09	0
3251:304	ubiquitin specific peptidase 26	USP26	Homo sapiens	ENSG00000134588	83844	0	0.03	0	0	0	0	0	0.01	0	0	0	0	0	0	0	0	0	0	0	0	0	0
3251:142	zinc finger protein 432	ZNF432	Homo sapiens	ENSG00000256087	9668	2.22	0.43	0.22	0.18	0	0.28	0	0.23	0	0.06	0.15	0	0.32	0.27	0	0.44	0	0.38	0	0.16	0.17	0
3203:1397	MTND6 pseudogene 8	MTND6P8	Homo sapiens	ENSG00000248136	NA	0	NA	NA	NA	NA	NA	NA	NA	NA	NA	NA	NA	NA	NA	NA	NA	NA	NA	NA	NA	NA	NA
3249:777	ERICH6 antisense RNA 1	ERICH6AS1	Homo sapiens	ENSG00000240137	101928085	2.04	NA	0.07	0.12	0	0.08	0	0.08	0	0.01	0	0	0	0	0	0	0	0	0	0	0	0
3247:213	yippee like 1	YPEL1	Homo sapiens	ENSG00000100027	29799	4.85	0.64	0.33	0.27	0	0.46	0	0.26	0.11	0.11	0.1	0.78	0.45	0.34	0.11	0.74	0	0.36	0.13	0.11	0.25	0.76
3247:798	FOCAD antisense RNA 1	FOCADAS1	Homo sapiens	ENSG00000227071	101929548	0.58	NA	0	0	0	0	0	0	0	0	0	0	0	0	0	0	0	0	0	0	0	0
3226:532	family with sequence similarity 163 member B	FAM163B	Homo sapiens	ENSG00000196990	642968	6.37	NA	0.03	0.02	0	0.04	0	0.02	0.11	0.01	0.08	0	0	0	0	0	0	0	0	0	0	0
3242:111	mitogenactivated protein kinase kinase kinase 7	MAP3K7	Homo sapiens	ENSG00000135341	6885	3.91	0.62	0.69	0.48	0.88	0.87	0	0.6	0.43	0.45	0.42	0	0.88	0.57	0.75	1.15	0	0.86	0.27	0.68	0.66	0.71
3207:1296	pseudogene similar to part of singlestranded DNA binding protein 1 SSBP1	AC0169091	Homo sapiens	ENSG00000228721	NA	0.05	NA	NA	NA	NA	NA	NA	NA	NA	NA	NA	NA	NA	NA	NA	NA	NA	NA	NA	NA	NA	NA
3231:440	myotubularin related protein 9 like pseudogene	MTMR9LP	Homo sapiens	NA	339483	NA	0.5	NA	NA	NA	NA	NA	NA	NA	NA	NA	NA	NA	NA	NA	NA	NA	NA	NA	NA	NA	NA
3206:1199	PDZRN3 antisense RNA 1	PDZRN3AS1	Homo sapiens	ENSG00000239677	NA	0.37	NA	NA	NA	NA	NA	NA	NA	NA	NA	NA	NA	NA	NA	NA	NA	NA	NA	NA	NA	NA	NA
3214:1776	RNA 5S ribosomal pseudogene 226	RNA5SP226	Homo sapiens	ENSG00000199523	NA	0.01	NA	NA	NA	NA	NA	NA	NA	NA	NA	NA	NA	NA	NA	NA	NA	NA	NA	NA	NA	NA	NA
3227:1657	adenylate kinase 4 pseudogene 2	AK4P2	Homo sapiens	ENSG00000249410	NA	0	NA	NA	NA	NA	NA	NA	NA	NA	NA	NA	NA	NA	NA	NA	NA	NA	NA	NA	NA	NA	NA
135 days, 3:26:00	cystatin D	CST5	Homo sapiens	ENSG00000170367	1473	0.01	0.52	0	0	0	0	0	0	0	0	0	0	0.02	0.09	0	0.01	0	0	0	0	0	0
3221:1360	sorting nexin 18 pseudogene 9	SNX18P9	Homo sapiens	ENSG00000224185	NA	0.36	NA	NA	NA	NA	NA	NA	NA	NA	NA	NA	NA	NA	NA	NA	NA	NA	NA	NA	NA	NA	NA
3217:1245	novel transcript	AC0735692	Homo sapiens	ENSG00000258048	NA	0.55	NA	NA	NA	NA	NA	NA	NA	NA	NA	NA	NA	NA	NA	NA	NA	NA	NA	NA	NA	NA	NA
3222:705	uncharacterized LOC100506682	LOC100506682	Homo sapiens	ENSG00000226770	100506682	0.03	NA	0	0	0	0	0	0	0	0	0	0	0	0	0	0	0	0	0	0	0	0
3214:214	anaphase promoting complex subunit 2	ANAPC2	Homo sapiens	ENSG00000176248	29882	4.49	0.29	0.12	0.11	0	0.14	0	0.14	0	0.11	0.03	0	0.36	0.32	0.62	0.46	0	0.42	0.12	0.18	0.09	0.71
3252:1818	NA	AC1319571	Homo sapiens	ENSG00000237261	NA	0	NA	NA	NA	NA	NA	NA	NA	NA	NA	NA	NA	NA	NA	NA	NA	NA	NA	NA	NA	NA	NA
3247:302	HORMA domain containing 1	HORMAD1	Homo sapiens	ENSG00000143452	84072	0.05	0.1	0.02	0	0	0.02	0	0.03	0	0.02	0	0	0.02	0	0	0.04	0	0.01	0	0	0	0
3244:1491	keratin 18 pseudogene 7	KRT18P7	Homo sapiens	ENSG00000258951	NA	0.19	NA	NA	NA	NA	NA	NA	NA	NA	NA	NA	NA	NA	NA	NA	NA	NA	NA	NA	NA	NA	NA
3228:1327	chromobox 3 pseudogene 4	CBX3P4	Homo sapiens	ENSG00000256030	NA	0.52	NA	NA	NA	NA	NA	NA	NA	NA	NA	NA	NA	NA	NA	NA	NA	NA	NA	NA	NA	NA	NA
3224:1421	nuclear transport factor 2 pseudogene 2	NUTF2P2	Homo sapiens	ENSG00000258300	NA	5.76	NA	NA	NA	NA	NA	NA	NA	NA	NA	NA	NA	NA	NA	NA	NA	NA	NA	NA	NA	NA	NA
3228:1308	novel transcript	AL7315331	Homo sapiens	ENSG00000234182	NA	0	NA	NA	NA	NA	NA	NA	NA	NA	NA	NA	NA	NA	NA	NA	NA	NA	NA	NA	NA	NA	NA
3252:178	phospholipase C like 2	PLCL2	Homo sapiens	ENSG00000154822	23228	4.7	0.57	1.43	0.5	0.62	1.9	0	1.38	1.87	0.62	0.87	0.78	0.24	0.03	0.12	0.37	0	0.44	0.41	0.03	0.13	0
3248:559	uncharacterized LOC730234	LOC730234	Homo sapiens	NA	730234	NA	0.77	NA	NA	NA	NA	NA	NA	NA	NA	NA	NA	NA	NA	NA	NA	NA	NA	NA	NA	NA	NA
3252:1370	Malespecific lethal3 homolog 1 Msl3l1 pseudogene	AC0092202	Homo sapiens	ENSG00000239254	NA	1.59	NA	NA	NA	NA	NA	NA	NA	NA	NA	NA	NA	NA	NA	NA	NA	NA	NA	NA	NA	NA	NA
3256:509	defensin beta 107B	DEFB107B	Homo sapiens	ENSG00000198129	503614	NA	0.03	0	0	0	0	0	0	0	0	0	0	0	0	0	0	0	0	0	0	0	0
3221:488	leucine rich repeat containing 52	LRRC52	Homo sapiens	ENSG00000162763	440699	0.02	0.08	0	0	0	0	0	0	0	0.01	0	0	0	0	0	0	0	0	0	0	0	0
3217:1790	RNA 7SL cytoplasmic 38 pseudogene	RN7SL38P	Homo sapiens	ENSG00000240481	NA	0	NA	NA	NA	NA	NA	NA	NA	NA	NA	NA	NA	NA	NA	NA	NA	NA	NA	NA	NA	NA	NA
3257:1697	hydroxysteroid 17beta dehydrogenase 1 pseudogene 1	HSD17B1P1	Homo sapiens	ENSG00000108785	NA	2.35	NA	NA	NA	NA	NA	NA	NA	NA	NA	NA	NA	NA	NA	NA	NA	NA	NA	NA	NA	NA	NA
3206:145	Tbox 4	TBX4	Homo sapiens	ENSG00000121075	9496	0.01	0.04	0	0	0	0	0	0	0	0	0.03	0	0	0	0	0	0	0	0	0	0	0
3226:378	DENN domain containing 2C	DENND2C	Homo sapiens	ENSG00000175984	163259	0.69	0.13	0.04	0.06	0	0.05	0	0.04	0.11	0.03	0.07	0	0.16	0.07	0.51	0.28	0	0.06	0.14	0.04	0.08	0
3206:139	clarin 1	CLRN1	Homo sapiens	ENSG00000163646	7401	0	0.03	0	0	0	0.01	0	0	0	0	0	0	0	0.01	0	0	0	0	0	0	0	0
135 days, 15:37:00	guanylate cyclase 2F retinal	GUCY2F	Homo sapiens	ENSG00000101890	2986	0.01	0.12	0.01	0	0	0.01	0	0.01	0	0.01	0.02	0	0	0	0	0	0	0	0	0	0	0
3207:1457	novel transcript	AL3553141	Homo sapiens	ENSG00000223800	NA	0.04	NA	NA	NA	NA	NA	NA	NA	NA	NA	NA	NA	NA	NA	NA	NA	NA	NA	NA	NA	NA	NA
3227:282	protocadherin alpha 7	PCDHA7	Homo sapiens	ENSG00000204963	56141	5.54	NA	0	0	0	0	0	0	0	0	0	0	0	0	0	0	0	0	0	0	0	0
3220:366	chromosome 5 open reading frame 49	C5orf49	Homo sapiens	ENSG00000215217	134121	3.19	0.27	0.08	0.03	0	0.08	0	0.16	0.09	0.01	0	0	0.1	0.35	0	0.07	0	0.04	0	0	0.04	0
3237:1322	Xray repair cross complementing 6 pseudogene 4	XRCC6P4	Homo sapiens	ENSG00000253517	NA	1.93	NA	NA	NA	NA	NA	NA	NA	NA	NA	NA	NA	NA	NA	NA	NA	NA	NA	NA	NA	NA	NA
3248:121	acylCoA synthetase medium chain family member 3	ACSM3	Homo sapiens	ENSG00000005187	6296	0.85	0.12	0.02	0	0	0.03	0	0.02	0	0	0.02	0	0.01	0.01	0	0.02	0	0.03	0	0.01	0	0
3202:151	BUB3 mitotic checkpoint protein	BUB3	Homo sapiens	ENSG00000154473	9184	5.14	0.53	0.24	0.2	0.59	0.25	0	0.27	0.11	0.22	0.1	0	0.33	0.3	0	0.34	0	0.36	0.41	0.36	0.16	0
134 days, 1:14:00	actin gamma 2 smooth muscle	ACTG2	Homo sapiens	ENSG00000163017	72	1.58	0.19	0	0	0	0	0	0	0	0	0.02	0	0	0	0	0	0	0	0	0	0	0.86
3218:202	olfactory receptor family 1 subfamily C member 1	OR1C1	Homo sapiens	ENSG00000221888	26188	0.01	0.02	0	0	0	0	0	0	0	0	0	0	0	0	0	0	0	0	0	0	0	0
3226:1763	NA	AC0132771	Homo sapiens	ENSG00000252742	NA	0	NA	NA	NA	NA	NA	NA	NA	NA	NA	NA	NA	NA	NA	NA	NA	NA	NA	NA	NA	NA	NA
3239:1604	NSFL1 p97 cofactor p47 NSFL1C pseudogene	AC0244512	Homo sapiens	ENSG00000253330	NA	4.17	NA	NA	NA	NA	NA	NA	NA	NA	NA	NA	NA	NA	NA	NA	NA	NA	NA	NA	NA	NA	NA
3250:490	glutamate metabotropic receptor 5 pseudogene	LOC440040	Homo sapiens	ENSG00000205035	440040	2.35	NA	0	0	0	0	0	0	0	0	0	0	0	0	0	0	0	0	0	0	0	0
3202:313	transmembrane protein 121	TMEM121	Homo sapiens	ENSG00000184986	80757	3.94	0.66	0.18	0.07	0	0.22	0	0.21	0	0.11	0.21	0	0.26	0.18	0	0.38	0	0.29	0	0.11	0.33	0
3234:1649	novel transcript	AC0267821	Homo sapiens	ENSG00000248393	NA	0	NA	NA	NA	NA	NA	NA	NA	NA	NA	NA	NA	NA	NA	NA	NA	NA	NA	NA	NA	NA	NA
3216:300	ribokinase	RBKS	Homo sapiens	ENSG00000171174	64080	1.87	0.52	0.14	0.11	0.31	0.16	0	0.21	0	0.05	0.05	0	0.04	0.07	0	0.05	0	0.07	0	0.01	0.04	0
3218:365	NK2 homeobox 6	NKX26	Homo sapiens	ENSG00000180053	137814	0	0.12	NA	NA	NA	NA	NA	NA	NA	NA	NA	NA	NA	NA	NA	NA	NA	NA	NA	NA	NA	NA
3219:1257	hematological and neurological expressed 1 HN1 pseudogene	AC0734651	Homo sapiens	ENSG00000213148	NA	1.16	NA	NA	NA	NA	NA	NA	NA	NA	NA	NA	NA	NA	NA	NA	NA	NA	NA	NA	NA	NA	NA
3251:389	ovarian adenocarcinoma amplified long noncoding RNA	OVAAL	Homo sapiens	ENSG00000236719	148756	0.01	NA	0	0	0	0	0	0	0	0	0	0	0	0	0	0	0	0	0	0	0	0
3226:87	lysyl oxidase like 2	LOXL2	Homo sapiens	ENSG00000134013	4017	0.84	0.15	0.08	0.03	0	0.11	0	0.05	0.11	0.07	0.03	0.78	0.04	0.03	0	0.05	0	0.06	0	0	0.04	0
3218:1547	ribosomal protein SA pseudogene 11	RPSAP11	Homo sapiens	ENSG00000237433	NA	0.19	NA	NA	NA	NA	NA	NA	NA	NA	NA	NA	NA	NA	NA	NA	NA	NA	NA	NA	NA	NA	NA
3221:1666	novel transcript antisense to CCDC84	AP0033921	Homo sapiens	ENSG00000254428	NA	1.71	NA	NA	NA	NA	NA	NA	NA	NA	NA	NA	NA	NA	NA	NA	NA	NA	NA	NA	NA	NA	NA
3214:1317	dorsal inhibitory axon guidance protein pseudogene 1	DRAXINP1	Homo sapiens	ENSG00000225574	NA	0.03	NA	NA	NA	NA	NA	NA	NA	NA	NA	NA	NA	NA	NA	NA	NA	NA	NA	NA	NA	NA	NA
3223:159	methylenetetrahydrofolate dehydrogenase NADP dependent 2 methenyltetrahydrofolate cyclohydrolase	MTHFD2	Homo sapiens	ENSG00000065911	10797	1.62	0.15	0.03	0.01	0	0.01	0	0.1	0	0.02	0.02	0	0.04	0.02	0.13	0.02	0	0.1	0	0.02	0.13	0.71
3239:237	G proteincoupled receptor 89B	GPR89B	Homo sapiens	ENSG00000188092	51463	0.19	0.6	0.3	0.24	0	0.33	0	0.38	0	0.21	0.2	0	0.01	0.01	0	0.01	0	0.03	0	0.01	0	0
135 days, 13:52:00	keratin associated protein 59	KRTAP59	Homo sapiens	ENSG00000254997	3846	0.56	0.3	0.01	0.01	0	0.01	0	0.01	0	0	0	0	0.03	0.03	0	0.05	0	0.03	0	0.02	0	0
3246:1673	novel transcript antisense to MCM3APAS	AP0014693	Homo sapiens	ENSG00000239415	NA	2.42	NA	NA	NA	NA	NA	NA	NA	NA	NA	NA	NA	NA	NA	NA	NA	NA	NA	NA	NA	NA	NA
3240:364	collagen type XXVI alpha 1 chain	COL26A1	Homo sapiens	ENSG00000160963	136227	5.13	0.21	0.65	0.16	0.56	1.08	0	0.38	0.11	0.08	0.13	0	0	0	0	0	0	0	0	0	0	0
3213:94	quinoid dihydropteridine reductase	QDPR	Homo sapiens	ENSG00000151552	5860	8.18	0.84	1.15	0.49	0.28	0.92	0	0.88	0.22	2.64	0.5	0	0.92	0.33	0.22	0.59	0	0.57	0.26	2.58	0.32	0.79
3246:1364	novel transcript	AC0170911	Homo sapiens	ENSG00000251339	NA	0	NA	NA	NA	NA	NA	NA	NA	NA	NA	NA	NA	NA	NA	NA	NA	NA	NA	NA	NA	NA	NA
3231:1625	novel transcript	AC0113331	Homo sapiens	ENSG00000254011	NA	0.01	NA	NA	NA	NA	NA	NA	NA	NA	NA	NA	NA	NA	NA	NA	NA	NA	NA	NA	NA	NA	NA
3224:1583	ribosomal protein S26 RPS26 pseudogene	AC0237901	Homo sapiens	ENSG00000243129	NA	0.04	NA	NA	NA	NA	NA	NA	NA	NA	NA	NA	NA	NA	NA	NA	NA	NA	NA	NA	NA	NA	NA
3228:468	polyA binding protein interacting protein 2B	PAIP2B	Homo sapiens	ENSG00000124374	400961	5.62	0.66	0.11	0.06	0	0.08	0	0.09	0	0.29	0.07	0	0.08	0.08	0	0.06	0	0.09	0	0.12	0.04	0
3227:1507	proteasome 26S subunit ATPase 1 pseudogene 9	PSMC1P9	Homo sapiens	ENSG00000255993	NA	0.76	NA	NA	NA	NA	NA	NA	NA	NA	NA	NA	NA	NA	NA	NA	NA	NA	NA	NA	NA	NA	NA
3234:1521	immunoglobulin kappa variable 1D8	IGKV1D8	Homo sapiens	ENSG00000239819	NA	0.04	NA	NA	NA	NA	NA	NA	NA	NA	NA	NA	NA	NA	NA	NA	NA	NA	NA	NA	NA	NA	NA
3254:1715	RNA U7 small nuclear 92 pseudogene	RNU792P	Homo sapiens	ENSG00000238785	NA	0	NA	NA	NA	NA	NA	NA	NA	NA	NA	NA	NA	NA	NA	NA	NA	NA	NA	NA	NA	NA	NA
3213:1312	novel transcript	AC1166161	Homo sapiens	ENSG00000249875	NA	0.18	NA	NA	NA	NA	NA	NA	NA	NA	NA	NA	NA	NA	NA	NA	NA	NA	NA	NA	NA	NA	NA
3224:113	striatin	STRN	Homo sapiens	ENSG00000115808	6801	4.23	0.4	0.77	0.35	1.19	0.74	0	0.62	0.32	1.29	0.69	0.82	0.49	0.24	0.59	0.48	0	0.46	0.35	0.78	0.29	0
3237:454	uncharacterized LOC387810	LOC387810	Homo sapiens	ENSG00000255484	387810	0.01	NA	0	0	0	0	0	0	0	0	0	0	0	0	0	0	0	0	0	0	0	0
3241:377	UDP glycosyltransferase family 3 member A2	UGT3A2	Homo sapiens	ENSG00000168671	167127	0.09	0.04	0.01	0	0	0.01	0	0.01	0	0	0.03	0	0	0	0	0	0	0	0	0	0	0
3230:724	microRNA 4694	MIR4694	Homo sapiens	ENSG00000264309	100616426	NA	NA	0	0	0	0	0	0	0	0	0	0	0	0	0	0	0	0	0	0	0	0
3248:1226	GATA2 antisense RNA 1	GATA2AS1	Homo sapiens	ENSG00000244300	NA	0.57	NA	NA	NA	NA	NA	NA	NA	NA	NA	NA	NA	NA	NA	NA	NA	NA	NA	NA	NA	NA	NA
3251:434	XK related 7	XKR7	Homo sapiens	ENSG00000260903	343702	NA	0.08	0.08	0.01	0	0.11	0	0.09	0	0.02	0	0	0.03	0.01	0	0.04	0	0.04	0	0	0	0
3218:539	microRNA 591	MIR591	Homo sapiens	ENSG00000208025	693176	0	NA	0	0	0	0	0	0	0	0	0	0	0	0	0	0	0	0	0	0	0	0
3234:166	calcium voltagegated channel auxiliary subunit gamma 2	CACNG2	Homo sapiens	ENSG00000166862	10369	3.45	0.57	1.14	0.29	0	1.38	0	1.83	0.11	0.17	0.68	0	0.27	0.04	0	0.4	0	0.72	0	0.02	0.16	0
3249:1240	ribosomal protein L29 pseudogene 24	RPL29P24	Homo sapiens	ENSG00000241030	NA	0.42	NA	NA	NA	NA	NA	NA	NA	NA	NA	NA	NA	NA	NA	NA	NA	NA	NA	NA	NA	NA	NA
3220:423	uncharacterized LOC283140	LOC283140	Homo sapiens	ENSG00000250303	283140	2.35	NA	0	0	0	0	0	0	0	0	0	0	0	0	0	0	0	0	0	0	0	0
3210:169	WASP family member 2	WASF2	Homo sapiens	ENSG00000158195	10163	4.52	0.56	0.32	0.62	1.14	0.25	0	0.21	0.65	0.52	0.19	0.77	0.37	0.61	1.38	0.23	0	0.2	0.77	0.45	0.3	1.58
3241:1556	ribosomal protein S16 pseudogene 8	RPS16P8	Homo sapiens	ENSG00000213664	NA	0	NA	NA	NA	NA	NA	NA	NA	NA	NA	NA	NA	NA	NA	NA	NA	NA	NA	NA	NA	NA	NA
3247:326	KIAA1755	KIAA1755	Homo sapiens	ENSG00000149633	85449	2.9	0.33	0.38	0.79	0.28	0.08	0	0.13	0.32	1.39	0.42	1.62	0.3	0.43	0.24	0.07	0	0.07	0	0.9	0.12	0.85
3248:501	long intergenic nonprotein coding RNA 1298	LINC01298	Homo sapiens	ENSG00000253351	619344	0	NA	0	0	0	0	0	0.01	0	0	0	0	0	0	0	0	0	0	0	0	0	0
3230:1562	novel transcript	AP0015741	Homo sapiens	ENSG00000253217	NA	0.07	NA	NA	NA	NA	NA	NA	NA	NA	NA	NA	NA	NA	NA	NA	NA	NA	NA	NA	NA	NA	NA
3224:216	C1GALT1 specific chaperone 1	C1GALT1C1	Homo sapiens	ENSG00000171155	29071	3.79	0.3	0.05	0.03	0	0.04	0	0.08	0	0.03	0.03	0	0.07	0.08	0.31	0.05	0	0.06	0	0.07	0.12	0
3216:418	CXC motif chemokine ligand 17	CXCL17	Homo sapiens	ENSG00000189377	284340	0.11	0.09	0	0	0	0	0	0	0	0.01	0	0.8	0	0	0	0	0	0	0	0	0	0
3235:332	NFKB inhibitor delta	NFKBID	Homo sapiens	ENSG00000167604	84807	1.26	0.12	0.05	0.04	0	0.08	0	0.04	0.11	0	0	0	0.13	0.08	0.32	0.18	0	0.19	0.6	0.04	0	0
3229:927	long intergenic nonprotein coding RNA 2130	LINC02130	Homo sapiens	ENSG00000260009	105447648	NA	NA	0	0	0	0	0	0	0	0	0	0	0	0	0	0	0	0	0	0	0	0
3224:327	galanin like peptide	GALP	Homo sapiens	ENSG00000197487	85569	0.09	0.14	0	0	0	0	0	0	0	0	0	0	0	0	0	0	0	0	0	0	0	0
3205:1345	makorin ring finger protein 9 pseudogene	MKRN9P	Homo sapiens	ENSG00000258128	NA	2.94	NA	NA	NA	NA	NA	NA	NA	NA	NA	NA	NA	NA	NA	NA	NA	NA	NA	NA	NA	NA	NA
3214:262	tetratricopeptide repeat domain 19	TTC19	Homo sapiens	ENSG00000011295	54902	5.28	0.73	0.97	0.75	0.93	1.2	0	1.12	0.63	0.36	0.28	1.54	1.13	0.61	1.73	1.64	9.84	1.66	0.54	0.31	0.42	3.03
3208:1604	ubiquinolcytochrome c reductase hinge protein pseudogene 4	UQCRHP4	Homo sapiens	ENSG00000242728	NA	0.05	NA	NA	NA	NA	NA	NA	NA	NA	NA	NA	NA	NA	NA	NA	NA	NA	NA	NA	NA	NA	NA
3209:1455	ribosomal protein L31 RPL31 pseudogene	AC0050941	Homo sapiens	ENSG00000229949	NA	0.01	NA	NA	NA	NA	NA	NA	NA	NA	NA	NA	NA	NA	NA	NA	NA	NA	NA	NA	NA	NA	NA
3255:249	BRICK1 subunit of SCARWAVE actin nucleating complex	BRK1	Homo sapiens	ENSG00000254999	55845	8.18	0.67	0.5	0.16	0.58	0.72	0	0.44	0.21	0.16	0.1	0.82	0.39	0.24	0.81	0.62	0	0.36	0.23	0.12	0.09	0
3203:293	transient receptor potential cation channel subfamily M member 8	TRPM8	Homo sapiens	ENSG00000144481	79054	0.1	0.04	0.01	0.02	0	0.01	0	0	0	0.01	0	0	0.03	0.05	0	0.04	0	0.02	0	0.01	0	0
3250:1404	CLIP1 antisense RNA 1	CLIP1AS1	Homo sapiens	ENSG00000257097	NA	0.12	NA	NA	NA	NA	NA	NA	NA	NA	NA	NA	NA	NA	NA	NA	NA	NA	NA	NA	NA	NA	NA
3213:1322	bromodomain containing 7 pseudogene 2	BRD7P2	Homo sapiens	ENSG00000184100	NA	4.45	NA	NA	NA	NA	NA	NA	NA	NA	NA	NA	NA	NA	NA	NA	NA	NA	NA	NA	NA	NA	NA
3236:103	peroxisomal biogenesis factor 14	PEX14	Homo sapiens	ENSG00000142655	5195	4.73	0.57	0.51	0.4	0.3	0.61	0	0.61	0.21	0.22	0.27	0	0.16	0.08	0.19	0.24	0	0.22	0.27	0.06	0	0
3224:286	asparaginyltRNA synthetase 2 mitochondrial	NARS2	Homo sapiens	ENSG00000137513	79731	3.23	0.47	0.29	0.24	0	0.31	0	0.35	0.66	0.23	0.21	0	0.1	0.11	0	0.11	0	0.13	0	0.05	0.13	0.85
3217:1737	RNA U7 small nuclear 105 pseudogene	RNU7105P	Homo sapiens	ENSG00000251919	NA	0.14	NA	NA	NA	NA	NA	NA	NA	NA	NA	NA	NA	NA	NA	NA	NA	NA	NA	NA	NA	NA	NA
3239:1381	novel transcript	AC1008261	Homo sapiens	ENSG00000259457	NA	0.39	NA	NA	NA	NA	NA	NA	NA	NA	NA	NA	NA	NA	NA	NA	NA	NA	NA	NA	NA	NA	NA
3239:407	schlafen like 1	SLFNL1	Homo sapiens	ENSG00000171790	200172	0.43	0.23	0.01	0.02	0	0.01	0	0.01	0	0	0	0	0.01	0	0.09	0.01	0	0.02	0	0	0	0
3222:301	mitochondrial ribosomal protein S14	MRPS14	Homo sapiens	ENSG00000120333	63931	4.92	0.61	0.18	0.09	0	0.18	0	0.27	0.11	0.13	0.13	0	0.19	0.15	0.22	0.22	0	0.32	0	0.11	0.17	0
3252:134	zinc finger protein 155	ZNF155	Homo sapiens	ENSG00000204920	7711	2.61	0.33	0.51	0.52	0.32	0.59	0	0.49	0.11	0.35	0.43	0	0.05	0.02	0.21	0.08	0	0.04	0	0	0.04	0.66
3232:1775	RNA U1 small nuclear 48 pseudogene	RNU148P	Homo sapiens	ENSG00000252209	NA	0.03	NA	NA	NA	NA	NA	NA	NA	NA	NA	NA	NA	NA	NA	NA	NA	NA	NA	NA	NA	NA	NA
3252:1482	ribosomal protein large P2 RPLP2 pseudogene	AC0086772	Homo sapiens	ENSG00000244331	NA	2.83	NA	NA	NA	NA	NA	NA	NA	NA	NA	NA	NA	NA	NA	NA	NA	NA	NA	NA	NA	NA	NA
3234:1240	dynein light chain Tctextype 3 pseudogene 1	DYNLT3P1	Homo sapiens	ENSG00000232241	NA	4.1	NA	NA	NA	NA	NA	NA	NA	NA	NA	NA	NA	NA	NA	NA	NA	NA	NA	NA	NA	NA	NA
3245:1230	long intergenic nonprotein coding RNA 2248	LINC02248	Homo sapiens	ENSG00000235160	NA	0.01	NA	NA	NA	NA	NA	NA	NA	NA	NA	NA	NA	NA	NA	NA	NA	NA	NA	NA	NA	NA	NA
3247:278	atypical chemokine receptor 3	ACKR3	Homo sapiens	ENSG00000144476	57007	3.18	0.33	0.03	0.14	0.3	0.02	0	0.03	0.1	0	0.03	0	0.09	0.42	0.12	0.03	0	0.01	0	0	0	1.45
3237:239	CD320 molecule	CD320	Homo sapiens	ENSG00000167775	51293	5.4	0.7	0	0	0	0	0	0	0	0	0	0	0.21	0.09	2.04	0.27	0	0.26	0	0.06	0.12	0
3237:318	Nalphaacetyltransferase 25 NatB auxiliary subunit	NAA25	Homo sapiens	ENSG00000111300	80018	2.81	0.53	0.7	0.4	0.26	0.83	0	0.65	0.33	0.58	0.45	0	1.1	0.62	0.31	1.56	0	1.02	0.91	0.76	0.68	0.66
3245:770	WWC2 antisense RNA 1	WWC2AS1	Homo sapiens	ENSG00000251128	101928734	0.06	NA	0	0	0	0	0	0	0	0	0	0	0	0	0	0	0	0	0	0	0	0
3208:313	THAP domain containing 7	THAP7	Homo sapiens	ENSG00000184436	80764	4.13	0.28	0.11	0.03	0	0.13	0	0.16	0	0.04	0.1	0	0.1	0.09	0.32	0.13	0	0.13	0	0.05	0.04	0
3245:504	family with sequence similarity 72 member C	FAM72C	Homo sapiens	ENSG00000263513	554282	NA	NA	0	0	0	0	0	0.01	0	0	0	0	0	0	0	0	0	0	0	0	0	0
3225:116	small nuclear RNA activating complex polypeptide 3	SNAPC3	Homo sapiens	ENSG00000164975	6619	4.24	0.55	0.56	0.38	0.58	0.7	0	0.53	0.54	0.27	0.5	0	1.07	0.72	1.26	1.62	9.84	1.06	0.54	0.35	0.6	0.66
3209:547	leucine rich repeat containing 37 member A5 pseudogene	LRRC37A5P	Homo sapiens	ENSG00000204173	652972	0.41	NA	0.02	0.02	0	0.02	0	0.02	0	0.02	0	0	0	0	0	0	0	0	0	0	0	0
3228:66	heat shock protein family B small member 2	HSPB2	Homo sapiens	ENSG00000170276	3316	3.39	0.8	0	0	0	0	0	0	0	0	0	0	0.04	0.07	0.29	0.01	0	0.13	0	0.01	0.04	0.71
3223:1787	NA	AL7323661	Homo sapiens	ENSG00000201592	NA	0.56	NA	NA	NA	NA	NA	NA	NA	NA	NA	NA	NA	NA	NA	NA	NA	NA	NA	NA	NA	NA	NA
3214:1786	RNA U6 small nuclear 710 pseudogene	RNU6710P	Homo sapiens	ENSG00000222356	NA	0	NA	NA	NA	NA	NA	NA	NA	NA	NA	NA	NA	NA	NA	NA	NA	NA	NA	NA	NA	NA	NA
3252:1429	novel transcript	AL0209981	Homo sapiens	ENSG00000226664	NA	0.01	NA	NA	NA	NA	NA	NA	NA	NA	NA	NA	NA	NA	NA	NA	NA	NA	NA	NA	NA	NA	NA
3234:600	nuclear envelope integral membrane protein 2	NEMP2	Homo sapiens	ENSG00000189362	100131211	1.82	0.14	0.01	0.01	0	0.02	0	0.01	0	0	0.02	0	0	0	0	0	0	0	0	0	0	0
3211:1814	RNA 7SL cytoplasmic 822 pseudogene	RN7SL822P	Homo sapiens	ENSG00000239545	NA	0.25	NA	NA	NA	NA	NA	NA	NA	NA	NA	NA	NA	NA	NA	NA	NA	NA	NA	NA	NA	NA	NA
3250:503	microRNA 181d	MIR181D	Homo sapiens	ENSG00000207585	574457	0.4	NA	0	0	0	0	0	0	0	0	0	0	0	0	0	0	0	0	0	0	0	0
3239:1344	resistin like beta RETNLB pseudogene	AC0921851	Homo sapiens	ENSG00000241777	NA	0	NA	NA	NA	NA	NA	NA	NA	NA	NA	NA	NA	NA	NA	NA	NA	NA	NA	NA	NA	NA	NA
3221:1715	RNA U6 small nuclear 481 pseudogene	RNU6481P	Homo sapiens	ENSG00000206921	NA	0.59	NA	NA	NA	NA	NA	NA	NA	NA	NA	NA	NA	NA	NA	NA	NA	NA	NA	NA	NA	NA	NA
3238:724	microRNA 4784	MIR4784	Homo sapiens	ENSG00000284149	100616378	NA	NA	0	0	0	0	0	0	0	0	0	0	0	0	0	0	0	0	0	0	0	0
3206:110	T cell leukemia translocation altered	TCTA	Homo sapiens	ENSG00000145022	6988	5.73	0.59	0.22	0.07	0	0.27	0	0.27	0.1	0.1	0.13	0.72	0.33	0.25	0.12	0.48	0	0.36	0	0.17	0.17	0
3226:364	leucine zipper and EFhand containing transmembrane protein 2	LETM2	Homo sapiens	ENSG00000165046	137994	1.6	0.23	0.06	0.02	0	0.07	0	0.1	0	0.02	0.03	0	0.14	0.03	0	0.21	0	0.31	0	0.05	0.09	0
3229:94	protein tyrosine phosphatase receptor type H	PTPRH	Homo sapiens	ENSG00000080031	5794	2.15	0.26	0.02	0	0	0.02	0	0.01	0	0.04	0	0	0.02	0.03	0.12	0	0	0	0	0.06	0	0
3251:138	ubiquinolcytochrome c reductase core protein 2	UQCRC2	Homo sapiens	ENSG00000140740	7385	7.8	0.63	0.86	0.86	0	0.97	0	1.08	0.33	0.41	0.59	0.78	0.94	1.01	0.79	1.2	0	1.1	0.52	0.35	0.76	0
3236:1808	RNA U6 small nuclear 294 pseudogene	RNU6294P	Homo sapiens	ENSG00000201869	NA	0	NA	NA	NA	NA	NA	NA	NA	NA	NA	NA	NA	NA	NA	NA	NA	NA	NA	NA	NA	NA	NA
3231:378	tudor domain containing 5	TDRD5	Homo sapiens	ENSG00000162782	163589	1.16	0.09	0.05	0.03	0	0.08	0	0.04	0	0.01	0.02	0	0.02	0	0	0.03	0	0.06	0	0	0.04	0
3203:200	olfactory receptor family 10 subfamily J member 1	OR10J1	Homo sapiens	ENSG00000196184	26476	0	0.03	0	0	0	0	0	0	0	0	0	0	0	0	0	0	0	0	0	0	0	0
3211:1197	novel protein VKORC1 and PRSS53 readthrough	AC1350502	Homo sapiens	ENSG00000255439	NA	4.34	NA	NA	NA	NA	NA	NA	NA	NA	NA	NA	NA	NA	NA	NA	NA	NA	NA	NA	NA	NA	NA
3204:293	proline rich 14	PRR14	Homo sapiens	ENSG00000156858	78994	4.14	0.5	0.23	0.22	0.63	0.26	0	0.27	0.33	0.14	0.1	0	0.39	0.21	0.35	0.56	0	0.54	0.22	0.2	0.04	0
3204:188	serinethreonine kinase receptor associated protein	STRAP	Homo sapiens	ENSG00000023734	11171	6.9	0.83	0.54	0.18	0.82	0.66	0	0.76	0.11	0.17	0.26	0.78	0.47	0.25	1.11	0.66	9.84	0.8	0.27	0.09	0.31	0
3209:467	RAS p21 protein activator 4C pseudogene	RASA4CP	Homo sapiens	NA	401331	NA	0.46	NA	NA	NA	NA	NA	NA	NA	NA	NA	NA	NA	NA	NA	NA	NA	NA	NA	NA	NA	NA
135 days, 15:29:00	collagen type XV alpha 1 chain	COL15A1	Homo sapiens	ENSG00000204291	1306	0.9	0.04	0.03	0.01	0	0.01	0	0.08	0	0.03	0.05	0.78	0.02	0.01	0.1	0	0	0.09	0	0	0.04	0.85
3256:494	microRNA 200b	MIR200B	Homo sapiens	ENSG00000207730	406984	0	NA	NA	NA	NA	NA	NA	NA	NA	NA	NA	NA	NA	NA	NA	NA	NA	NA	NA	NA	NA	NA
3207:1424	novel transcript	AC1007971	Homo sapiens	ENSG00000254207	NA	0.17	NA	NA	NA	NA	NA	NA	NA	NA	NA	NA	NA	NA	NA	NA	NA	NA	NA	NA	NA	NA	NA
3208:602	synaptonemal complex central element protein 1 like	SYCE1L	Homo sapiens	ENSG00000205078	100130958	2.01	0.65	0.05	0.04	0	0.03	0	0.14	0	0	0.03	0	0.06	0.02	0	0.06	0	0.21	0	0.01	0.17	0
3257:123	MAPK interacting serinethreonine kinase 1	MKNK1	Homo sapiens	ENSG00000079277	8569	2.79	0.35	0.57	0.39	0.25	0.7	0	0.74	1.2	0.14	0.18	0	1.1	0.7	0.39	1.58	0	1.48	4.08	0.19	0.46	0.87
3204:266	UDP glucuronosyltransferase family 1 member A9	UGT1A9	Homo sapiens	ENSG00000241119	54600	0.01	0.08	NA	NA	NA	NA	NA	NA	NA	NA	NA	NA	NA	NA	NA	NA	NA	NA	NA	NA	NA	NA
3215:1427	novel pseudogene	AC0966382	Homo sapiens	ENSG00000229016	NA	0.01	NA	NA	NA	NA	NA	NA	NA	NA	NA	NA	NA	NA	NA	NA	NA	NA	NA	NA	NA	NA	NA
3244:1450	programmed cell death 10 PDCD10 pseudogene	AC0872721	Homo sapiens	ENSG00000253340	NA	0	NA	NA	NA	NA	NA	NA	NA	NA	NA	NA	NA	NA	NA	NA	NA	NA	NA	NA	NA	NA	NA
3236:1242	RAD23B pseudogene 1	RAD23BP1	Homo sapiens	ENSG00000236570	NA	4.84	NA	NA	NA	NA	NA	NA	NA	NA	NA	NA	NA	NA	NA	NA	NA	NA	NA	NA	NA	NA	NA
3214:1719	NA	AC0099671	Homo sapiens	ENSG00000206961	NA	0.03	NA	NA	NA	NA	NA	NA	NA	NA	NA	NA	NA	NA	NA	NA	NA	NA	NA	NA	NA	NA	NA
3225:1213	novel transcript	AC0973721	Homo sapiens	ENSG00000251010	NA	0	NA	NA	NA	NA	NA	NA	NA	NA	NA	NA	NA	NA	NA	NA	NA	NA	NA	NA	NA	NA	NA
3234:1410	ribosomal protein L39 pseudogene 26	RPL39P26	Homo sapiens	ENSG00000240454	NA	0.01	NA	NA	NA	NA	NA	NA	NA	NA	NA	NA	NA	NA	NA	NA	NA	NA	NA	NA	NA	NA	NA
3225:1320	novel transcript	AC1311821	Homo sapiens	ENSG00000250698	NA	0.07	NA	NA	NA	NA	NA	NA	NA	NA	NA	NA	NA	NA	NA	NA	NA	NA	NA	NA	NA	NA	NA
133 days, 20:02:00	calciumcalmodulin dependent protein kinase IV	CAMK4	Homo sapiens	ENSG00000152495	814	4.89	0.62	2.15	1.36	0.88	3.15	0	1.6	0.32	0.54	1.1	1.55	0.64	0.33	0	1.09	0	0.73	0	0.07	0.47	0
3253:1576	novel transcript	AC0102611	Homo sapiens	ENSG00000250882	NA	0.02	NA	NA	NA	NA	NA	NA	NA	NA	NA	NA	NA	NA	NA	NA	NA	NA	NA	NA	NA	NA	NA
3206:531	tumor protein translationallycontrolled 1 pseudogene 13	TPT1P13	Homo sapiens	NA	643421	NA	0.14	NA	NA	NA	NA	NA	NA	NA	NA	NA	NA	NA	NA	NA	NA	NA	NA	NA	NA	NA	NA
3202:1476	transmembrane emp24 domain trafficking protein 2 TMED2 pseudogene	AC1041641	Homo sapiens	ENSG00000225673	NA	0.98	NA	NA	NA	NA	NA	NA	NA	NA	NA	NA	NA	NA	NA	NA	NA	NA	NA	NA	NA	NA	NA
3243:380	coiledcoil domain containing 60	CCDC60	Homo sapiens	ENSG00000183273	160777	0.07	0.05	0.01	0	0	0.01	11.17	0.01	0	0.01	0	0	0.03	0.13	0	0.01	0	0	0	0	0	0.66
3231:70	phosducin	PDC	Homo sapiens	ENSG00000116703	5132	0.25	0.13	0.01	0.01	0	0.02	0	0	0	0	0	0	0	0	0	0	0	0	0	0	0	0
3220:265	NADHubiquinone oxidoreductase subunit B11	NDUFB11	Homo sapiens	ENSG00000147123	54539	6.8	0.68	0.3	0.15	0	0.32	0	0.47	0	0.16	0.2	0	0.24	0.18	0.53	0.27	0	0.39	0.14	0.16	0.17	0
3210:1211	chromosome 11 open reading frame 2 C11orf2 pseudogene	AF2383781	Homo sapiens	ENSG00000255273	NA	0.06	NA	NA	NA	NA	NA	NA	NA	NA	NA	NA	NA	NA	NA	NA	NA	NA	NA	NA	NA	NA	NA
3256:1354	ribosomal protein L22 pseudogene 16	RPL22P16	Homo sapiens	ENSG00000213935	NA	3.58	NA	NA	NA	NA	NA	NA	NA	NA	NA	NA	NA	NA	NA	NA	NA	NA	NA	NA	NA	NA	NA
3233:569	DNLtype zinc finger	DNLZ	Homo sapiens	ENSG00000213221	728489	3.09	0.78	0.01	0	0	0.01	0	0.01	0	0.01	0	0	0.02	0.02	0	0.02	0	0.03	0	0	0	0
3237:1560	EA domain family member 1 SV40 transcriptional enhancer factor TEAD1	AP0018932	Homo sapiens	ENSG00000254771	NA	0.82	NA	NA	NA	NA	NA	NA	NA	NA	NA	NA	NA	NA	NA	NA	NA	NA	NA	NA	NA	NA	NA
3216:724	microRNA 4798	MIR4798	Homo sapiens	ENSG00000264658	100616471	NA	NA	0	0	0	0	0	0	0	0	0	0	0	0	0	0	0	0	0	0	0	0
3249:335	defective in cullin neddylation 1 domain containing 5	DCUN1D5	Homo sapiens	ENSG00000137692	84259	4.59	0.65	0.18	0.14	0	0.23	0	0.17	0	0.1	0.05	0	0.16	0.2	0.08	0.17	0	0.26	0	0.06	0.13	0
3228:377	BardetBiedl syndrome 12	BBS12	Homo sapiens	ENSG00000181004	166379	2.96	0.4	0.05	0	0	0.08	0	0.03	0	0.01	0.02	0	0.03	0.01	0	0.04	0	0.04	0	0	0	0
3202:563	cytosolic arginine sensor for mTORC1 subunit 2	CASTOR2	Homo sapiens	ENSG00000274070	729438	NA	NA	0	0	0	0	0	0	0	0	0	0	0	0	0	0	0	0	0	0	0	0
3204:230	phosphodiesterase 7B	PDE7B	Homo sapiens	ENSG00000171408	27115	3.7	0.43	1.73	3.01	2.1	2.03	0	1.61	0.63	0.38	1.97	7.42	0.19	0.25	0.98	0.18	0	0.33	0.14	0.02	0.21	0.85
3204:271	cache domain containing 1	CACHD1	Homo sapiens	ENSG00000158966	57685	3.27	0.18	0.31	1.65	0.88	0.29	0	0.12	0	0.06	0.31	0	0.22	0.58	0.7	0.22	0	0.05	0	0.01	0.13	0.71
3206:154	NEDD8 activating enzyme E1 subunit 1	NAE1	Homo sapiens	ENSG00000159593	8883	5.39	0.77	0.65	0.25	0.25	0.79	0	0.74	0.21	0.39	0.34	0	0.9	0.64	0.74	1.22	9.84	1.2	0.13	0.47	0.43	0
3230:501	uncharacterized LOC613206	LOC613206	Homo sapiens	ENSG00000235204	613206	0.51	NA	0	0	0	0	0	0	0	0	0	0	0	0	0	0	0	0	0	0	0	0
3208:329	phosphatidylinositol glycan anchor biosynthesis class Y	PIGY	Homo sapiens	ENSG00000255072	84992	7.1	0.79	0	0	0	0	0	0	0	0	0	0	0	0	0	0	0	0	0	0	0	0
3255:124	Ndeacetylase and Nsulfotransferase 2	NDST2	Homo sapiens	ENSG00000166507	8509	4.02	0.5	0	0	0	0	0	0	0	0	0	0	0	0	0	0	0	0	0	0.01	0	0
3215:292	transmembrane protein 109	TMEM109	Homo sapiens	ENSG00000110108	79073	5.29	0.51	0.13	0.04	0.3	0.18	0	0.11	0.21	0.04	0.05	0	0.12	0.06	1.21	0.14	0	0.14	0.26	0.06	0.04	0.84
3254:287	transmembrane protein 53	TMEM53	Homo sapiens	ENSG00000126106	79639	4.85	0.54	0.09	0.1	0.25	0.1	0	0.13	0	0.05	0.08	0	0.05	0.03	0.12	0.06	0	0.1	0	0.03	0	0
3212:491	uncharacterized LOC440084	LOC440084	Homo sapiens	NA	440084	NA	0.24	NA	NA	NA	NA	NA	NA	NA	NA	NA	NA	NA	NA	NA	NA	NA	NA	NA	NA	NA	NA
3249:185	coatomer protein complex subunit zeta 1	COPZ1	Homo sapiens	ENSG00000111481	22818	5.72	0.64	0.22	0.07	0	0.25	0	0.39	0	0.06	0.08	0	0.23	0.19	0.1	0.3	0	0.26	0	0.12	0.21	0
3241:1340	mitochondrial ribosomal protein L3 pseudogene 1	MRPL3P1	Homo sapiens	ENSG00000215349	NA	4.91	NA	NA	NA	NA	NA	NA	NA	NA	NA	NA	NA	NA	NA	NA	NA	NA	NA	NA	NA	NA	NA
3219:153	myotubularin related protein 2	MTMR2	Homo sapiens	ENSG00000087053	8898	4.75	0.61	0.75	0.5	0.85	0.8	0	0.55	0.33	1.02	0.41	0.72	0.23	0.15	0.52	0.23	0	0.24	0.14	0.31	0.08	0
3240:1259	novel protein TAP2HLADOB readthrough	AL6699181	Homo sapiens	ENSG00000250264	NA	3.66	NA	NA	NA	NA	NA	NA	NA	NA	NA	NA	NA	NA	NA	NA	NA	NA	NA	NA	NA	NA	NA
3229:206	nucleolus and neural progenitor protein	NEPRO	Homo sapiens	ENSG00000163608	25871	3.88	0.64	0	0	0	0	0	0	0	0	0	0	0	0	0	0	0	0	0	0	0	0
3203:1744	RNA U4atac small nuclear 9 pseudogene	RNU4ATAC9P	Homo sapiens	ENSG00000252955	NA	0	NA	NA	NA	NA	NA	NA	NA	NA	NA	NA	NA	NA	NA	NA	NA	NA	NA	NA	NA	NA	NA
3245:1784	RNA U5A small nuclear 2 pseudogene	RNU5A2P	Homo sapiens	ENSG00000207065	NA	0	NA	NA	NA	NA	NA	NA	NA	NA	NA	NA	NA	NA	NA	NA	NA	NA	NA	NA	NA	NA	NA
3228:1452	novel transcript	AL0223151	Homo sapiens	ENSG00000225867	NA	0.32	NA	NA	NA	NA	NA	NA	NA	NA	NA	NA	NA	NA	NA	NA	NA	NA	NA	NA	NA	NA	NA
3247:133	zona pellucida glycoprotein 2	ZP2	Homo sapiens	ENSG00000103310	7783	0.01	0.08	0	0	0	0	0	0	0	0	0	0	0	0	0	0	0	0	0	0	0	0
3236:83	Meis homeobox 3 pseudogene 1	MEIS3P1	Homo sapiens	NA	4213	NA	0.71	NA	NA	NA	NA	NA	NA	NA	NA	NA	NA	NA	NA	NA	NA	NA	NA	NA	NA	NA	NA
3242:279	dihydrouridine synthase 3 like	DUS3L	Homo sapiens	ENSG00000141994	56931	3.36	0.37	0.04	0.02	0	0.05	0	0.05	0	0.01	0.03	0	0.15	0.16	0	0.16	0	0.26	0.12	0.09	0.12	0
3227:1401	ras homolog family member Q pseudogene 3	RHOQP3	Homo sapiens	ENSG00000230756	NA	1.65	NA	NA	NA	NA	NA	NA	NA	NA	NA	NA	NA	NA	NA	NA	NA	NA	NA	NA	NA	NA	NA
3214:1447	TatD DNase domain containing 2 pseudogene 2	TATDN2P2	Homo sapiens	ENSG00000218226	NA	1.29	NA	NA	NA	NA	NA	NA	NA	NA	NA	NA	NA	NA	NA	NA	NA	NA	NA	NA	NA	NA	NA
3211:143	testis expressed metallothionein like protein	TESMIN	Homo sapiens	ENSG00000132749	9633	0.56	0.08	0	0	0	0	0	0	0	0	0	0	0	0	0	0	0	0	0	0	0	0
3227:1738	RNA 5S ribosomal pseudogene 457	RNA5SP457	Homo sapiens	ENSG00000200527	NA	0	NA	NA	NA	NA	NA	NA	NA	NA	NA	NA	NA	NA	NA	NA	NA	NA	NA	NA	NA	NA	NA
3220:84	midkine	MDK	Homo sapiens	ENSG00000110492	4192	2.94	0.44	0.04	0.07	0.61	0.04	0	0.04	0.11	0	0.12	0	0.09	0.04	1.23	0.09	0	0.14	0	0	0.08	0
3208:1203	pseudogene similar to part of a ficolin family protein	AL6036501	Homo sapiens	ENSG00000232355	NA	0.12	NA	NA	NA	NA	NA	NA	NA	NA	NA	NA	NA	NA	NA	NA	NA	NA	NA	NA	NA	NA	NA
3236:1781	RNA U6 small nuclear 911 pseudogene	RNU6911P	Homo sapiens	ENSG00000252332	NA	0	NA	NA	NA	NA	NA	NA	NA	NA	NA	NA	NA	NA	NA	NA	NA	NA	NA	NA	NA	NA	NA
3229:502	microRNA 517c	MIR517C	Homo sapiens	ENSG00000207838	574492	0	NA	NA	NA	NA	NA	NA	NA	NA	NA	NA	NA	NA	NA	NA	NA	NA	NA	NA	NA	NA	NA
3231:293	AHNAK nucleoprotein	AHNAK	Homo sapiens	ENSG00000124942	79026	4.55	0.56	0.07	0.6	0.9	0.02	0	0.03	0	0.01	0.03	1.55	0.55	2.31	4.28	0.1	0	0.11	0.38	0.06	0.04	3.2
3247:1775	RNA U6 small nuclear 105 pseudogene	RNU6105P	Homo sapiens	ENSG00000200779	NA	0.36	NA	NA	NA	NA	NA	NA	NA	NA	NA	NA	NA	NA	NA	NA	NA	NA	NA	NA	NA	NA	NA
3203:1541	X antigen family member 5 XAGE5 pseudogene	AC0900222	Homo sapiens	ENSG00000257865	NA	0.02	NA	NA	NA	NA	NA	NA	NA	NA	NA	NA	NA	NA	NA	NA	NA	NA	NA	NA	NA	NA	NA
3229:125	cytidine monophosphoNacetylneuraminic acid hydroxylase pseudogene	CMAHP	Homo sapiens	ENSG00000168405	8418	1.26	0.18	NA	NA	NA	NA	NA	NA	NA	NA	NA	NA	NA	NA	NA	NA	NA	NA	NA	NA	NA	NA
3208:317	lung cancer associated lncRNA 1	LCAL1	Homo sapiens	ENSG00000286042	80078	NA	0.03	NA	NA	NA	NA	NA	NA	NA	NA	NA	NA	NA	NA	NA	NA	NA	NA	NA	NA	NA	NA
3250:1312	pseudogene similar to part of nucleotide binding protein NBP	AL0316812	Homo sapiens	ENSG00000237555	NA	0.01	NA	NA	NA	NA	NA	NA	NA	NA	NA	NA	NA	NA	NA	NA	NA	NA	NA	NA	NA	NA	NA
135 days, 8:53:00	karyopherin subunit alpha 5	KPNA5	Homo sapiens	ENSG00000196911	3841	3.7	0.58	0.8	0.47	1.17	0.92	0	1.08	0.21	0.35	0.69	0	0.93	0.8	0.08	1.16	0	1.51	0.28	0.34	0.82	0
3246:1332	novel transcript	AC0965642	Homo sapiens	ENSG00000249604	NA	0.31	NA	NA	NA	NA	NA	NA	NA	NA	NA	NA	NA	NA	NA	NA	NA	NA	NA	NA	NA	NA	NA
3231:391	taste 2 receptor member 39	TAS2R39	Homo sapiens	ENSG00000236398	259285	0.08	0.15	0	0	0	0	0	0	0	0	0	0	0	0	0	0	0	0	0	0	0	0
3256:409	keratin 73	KRT73	Homo sapiens	ENSG00000186049	319101	0	0.04	0	0	0	0	0	0	0	0	0	0	0	0	0	0	0	0	0	0	0	0
3243:804	long intergenic nonprotein coding RNA 1036	LINC01036	Homo sapiens	ENSG00000230426	104169671	0	NA	NA	NA	NA	NA	NA	NA	NA	NA	NA	NA	NA	NA	NA	NA	NA	NA	NA	NA	NA	NA
3241:154	period circadian regulator 2	PER2	Homo sapiens	ENSG00000132326	8864	3.48	0.56	0.48	0.32	0	0.68	0	0.37	0.11	0.15	0.34	0	0.43	0.59	0.32	0.58	0	0.36	0.15	0.1	0.13	1.5
3230:151	basic charge Ylinked 2	BPY2	Homo sapiens	ENSG00000183753	9083	0	0.04	NA	NA	NA	NA	NA	NA	NA	NA	NA	NA	NA	NA	NA	NA	NA	NA	NA	NA	NA	NA
3237:831	long intergenic nonprotein coding RNA 2422	LINC02422	Homo sapiens	ENSG00000255760	105369723	0.05	NA	NA	NA	NA	NA	NA	NA	NA	NA	NA	NA	NA	NA	NA	NA	NA	NA	NA	NA	NA	NA
3211:1561	heterogeneous nuclear ribonucleoprotein A3 pseudogene 2	HNRNPA3P2	Homo sapiens	ENSG00000227688	NA	0.13	NA	NA	NA	NA	NA	NA	NA	NA	NA	NA	NA	NA	NA	NA	NA	NA	NA	NA	NA	NA	NA
3208:912	long intergenic nonprotein coding RNA 2540	LINC02540	Homo sapiens	ENSG00000236635	105377860	0	NA	0	0	0	0	0	0	0	0	0	0	0	0	0	0	0	0	0	0	0	0
3257:255	solute carrier family 39 member 9	SLC39A9	Homo sapiens	ENSG00000029364	55334	4.83	0.43	0.52	0.4	0	0.6	0	0.57	0.22	0.32	0.44	0	0.21	0.19	0.31	0.27	0	0.31	0	0.05	0.34	0
3206:565	RGPD4 antisense RNA 1 head to head	RGPD4AS1	Homo sapiens	ENSG00000230651	729121	0	0.06	0	0	0	0	0	0	0	0	0	0	0	0	0	0	0	0	0	0	0	0
3207:1819	RNA U6 small nuclear 747 pseudogene	RNU6747P	Homo sapiens	ENSG00000212230	NA	0	NA	NA	NA	NA	NA	NA	NA	NA	NA	NA	NA	NA	NA	NA	NA	NA	NA	NA	NA	NA	NA
3247:166	synaptonemal complex protein 2	SYCP2	Homo sapiens	ENSG00000196074	10388	0.9	0.23	0.35	0.49	0.63	0.43	0	0.35	0.44	0.09	0.26	0	0.68	0.63	0.75	0.97	0	0.68	0.4	0.17	0.55	0
133 days, 18:49:00	fibrinogen gamma chain	FGG	Homo sapiens	ENSG00000171557	2266	0	0.08	0	0	0	0	0	0	0	0	0	0	0	0	0	0	0	0	0	0	0	0
3235:265	inhibitor of growth family member 3	ING3	Homo sapiens	ENSG00000071243	54556	2.42	0.54	0.17	0.26	0	0.15	0	0.25	0	0.09	0.15	0	0.27	0.31	0.31	0.27	0	0.48	0	0.16	0.12	0
3231:1218	novel transcript	AL1218852	Homo sapiens	ENSG00000227838	NA	0.02	NA	NA	NA	NA	NA	NA	NA	NA	NA	NA	NA	NA	NA	NA	NA	NA	NA	NA	NA	NA	NA
3228:706	uncharacterized LOC100506497	LOC100506497	Homo sapiens	ENSG00000272568	100506497	NA	NA	0	0	0	0	0	0	0	0	0	0	0	0	0	0	0	0	0	0	0	0
3228:408	uncharacterized protein MGC15885	MGC15885	Homo sapiens	ENSG00000259458	197003	0.02	0.05	0	0	0	0	0	0	0	0	0	0	0	0	0	0	0	0	0	0	0	0
3202:315	mediator complex subunit 28	MED28	Homo sapiens	ENSG00000118579	80306	4.66	0.4	0.27	0.14	0	0.32	0	0.33	0.11	0.11	0.2	0	0.79	0.65	1.22	1.03	0	0.65	0.67	0.53	0.5	0
3223:1286	novel transcript	AC0876121	Homo sapiens	ENSG00000259672	NA	0	NA	NA	NA	NA	NA	NA	NA	NA	NA	NA	NA	NA	NA	NA	NA	NA	NA	NA	NA	NA	NA
3224:1792	RNA U6 small nuclear 213 pseudogene	RNU6213P	Homo sapiens	ENSG00000206778	NA	0.08	NA	NA	NA	NA	NA	NA	NA	NA	NA	NA	NA	NA	NA	NA	NA	NA	NA	NA	NA	NA	NA
3238:1148	keratin 125 pseudogene	KRT125P	Homo sapiens	ENSG00000258036	NA	0	NA	NA	NA	NA	NA	NA	NA	NA	NA	NA	NA	NA	NA	NA	NA	NA	NA	NA	NA	NA	NA
133 days, 12:26:00	cellular communication network factor 2	CCN2	Homo sapiens	ENSG00000118523	1490	4.8	0.23	NA	NA	NA	NA	NA	NA	NA	NA	NA	NA	NA	NA	NA	NA	NA	NA	NA	NA	NA	NA
3252:204	olfactomedin like 2B	OLFML2B	Homo sapiens	ENSG00000162745	25903	2.88	0.35	0.06	0	0	0.09	0	0.04	0.11	0.03	0	0	0.02	0	0	0.01	0	0.06	0	0.02	0	0.85
3253:100	DNA polymerase delta 2 accessory subunit	POLD2	Homo sapiens	ENSG00000106628	5425	4.81	0.43	0.2	0.17	0	0.21	0	0.25	0.11	0.11	0.11	0	0.19	0.2	0.08	0.23	0	0.14	0.13	0.14	0.13	0
3231:1193	immunoglobulin lambda variable I42 pseudogene	IGLVI42	Homo sapiens	ENSG00000254175	NA	0.09	NA	NA	NA	NA	NA	NA	NA	NA	NA	NA	NA	NA	NA	NA	NA	NA	NA	NA	NA	NA	NA
3223:210	LEM domain containing 3	LEMD3	Homo sapiens	ENSG00000174106	23592	4.09	0.62	0.47	0.25	0.54	0.54	0	0.61	0.53	0.25	0.26	0	0.36	0.19	0.43	0.53	0	0.41	0	0.17	0.3	0
3208:351	family with sequence similarity 83 member F	FAM83F	Homo sapiens	ENSG00000133477	113828	0.23	0.05	0	0	0	0	0	0	0	0	0	0	0.03	0.02	0	0.05	0	0.03	0	0.01	0	0
3219:1278	novel transcript	AL5912121	Homo sapiens	ENSG00000234019	NA	0.51	NA	NA	NA	NA	NA	NA	NA	NA	NA	NA	NA	NA	NA	NA	NA	NA	NA	NA	NA	NA	NA
3209:335	AKT1 substrate 1	AKT1S1	Homo sapiens	ENSG00000204673	84335	3.96	0.28	0	0	0	0	0	0	0	0	0	0	0.11	0.05	0.33	0.15	0	0.2	0	0.04	0	0
3209:75	NFKB inhibitor beta	NFKBIB	Homo sapiens	ENSG00000104825	4793	4.4	0.44	0.07	0.03	0	0.08	0	0.1	0	0.06	0.08	0	0.12	0.06	0.08	0.1	0	0.2	0.27	0.15	0.04	0
3251:414	kinesin family member 4B	KIF4B	Homo sapiens	ENSG00000226650	285643	0.23	NA	0.01	0.04	0.28	0.02	0	0.01	0	0.01	0	0	0.03	0.01	0	0.05	0	0.06	0	0	0	0
3234:1755	NA	AC1256181	Homo sapiens	ENSG00000201810	NA	0	NA	NA	NA	NA	NA	NA	NA	NA	NA	NA	NA	NA	NA	NA	NA	NA	NA	NA	NA	NA	NA
3207:1572	activator of basal transcription 1 pseudogene 1	ABT1P1	Homo sapiens	ENSG00000250496	NA	0.17	NA	NA	NA	NA	NA	NA	NA	NA	NA	NA	NA	NA	NA	NA	NA	NA	NA	NA	NA	NA	NA
3249:403	olfactory receptor family 5 subfamily R member 1 genepseudogene	OR5R1	Homo sapiens	ENSG00000279961	219479	NA	0.04	0	0	0	0	0	0	0	0	0	0	0	0	0	0	0	0	0	0	0	0
3246:1738	RNA U6 small nuclear 29 pseudogene	RNU629P	Homo sapiens	ENSG00000207367	NA	0.37	NA	NA	NA	NA	NA	NA	NA	NA	NA	NA	NA	NA	NA	NA	NA	NA	NA	NA	NA	NA	NA
3221:1269	ribosomal protein L26 RPL26 pseudogene	AL4456861	Homo sapiens	ENSG00000227312	NA	0.01	NA	NA	NA	NA	NA	NA	NA	NA	NA	NA	NA	NA	NA	NA	NA	NA	NA	NA	NA	NA	NA
3234:703	PRC1 antisense RNA 1	PRC1AS1	Homo sapiens	ENSG00000258725	100507118	2.41	NA	0.11	0.05	0	0.14	0	0.15	0	0.01	0.03	0	0.07	0.02	0	0.1	0	0.14	0	0.03	0	0
3204:487	zinc and ring finger 2 pseudogene 1	ZNRF2P1	Homo sapiens	NA	441208	NA	0.44	NA	NA	NA	NA	NA	NA	NA	NA	NA	NA	NA	NA	NA	NA	NA	NA	NA	NA	NA	NA
3209:1405	C2CD4D and THEM5 antisense RNA 1	C2CD4DAS1	Homo sapiens	ENSG00000234614	NA	4.12	NA	NA	NA	NA	NA	NA	NA	NA	NA	NA	NA	NA	NA	NA	NA	NA	NA	NA	NA	NA	NA
3239:807	Putative uncharacterized protein DKFZp434K191	LOC102725072	Homo sapiens	ENSG00000161103	102725072	0.11	NA	0	0	0	0	0	0	0	0	0	0	0	0	0	0	0	0	0	0	0	0
134 days, 12:31:00	cholinergic receptor nicotinic alpha 5 subunit	CHRNA5	Homo sapiens	ENSG00000169684	1138	0.7	0.1	0.02	0.02	0	0.02	0	0.02	0	0	0.03	0	0.05	0.04	0.08	0.08	0	0.09	0	0.01	0	0
3209:208	stromal cell derived factor 2 like 1	SDF2L1	Homo sapiens	ENSG00000128228	23753	3.83	0.75	0.08	0.04	0.27	0.08	0	0.1	0.11	0.09	0.08	0	0.08	0.13	0.63	0.09	0	0.07	0	0.01	0	0
3205:166	Ctype lectin domain family 4 member M	CLEC4M	Homo sapiens	ENSG00000104938	10332	0.44	0.14	0	0	0	0	0	0	0	0	0	0	0.01	0.01	0	0.02	0	0	0	0	0	0
3244:1791	RNA U6 small nuclear 1267 pseudogene	RNU61267P	Homo sapiens	ENSG00000222679	NA	0.05	NA	NA	NA	NA	NA	NA	NA	NA	NA	NA	NA	NA	NA	NA	NA	NA	NA	NA	NA	NA	NA
3255:1487	novel transcript	AL5921611	Homo sapiens	ENSG00000231080	NA	0.24	NA	NA	NA	NA	NA	NA	NA	NA	NA	NA	NA	NA	NA	NA	NA	NA	NA	NA	NA	NA	NA
3231:68	homeobox A5	HOXA5	Homo sapiens	ENSG00000106004	3202	0	0.11	0	0	0	0	0	0	0	0	0	0	0	0	0	0	0	0	0	0	0	0
3212:1667	ribosomal protein L17 RPL17 pseudogene	AC0110371	Homo sapiens	ENSG00000241961	NA	0.02	NA	NA	NA	NA	NA	NA	NA	NA	NA	NA	NA	NA	NA	NA	NA	NA	NA	NA	NA	NA	NA
3210:239	protein phosphatase methylesterase 1	PPME1	Homo sapiens	ENSG00000214517	51400	5.62	0.55	1.15	0.63	0	1.48	0	1.21	0.21	0.48	0.98	0.76	0.45	0.19	0.11	0.67	0	0.86	0	0.12	0.04	0
3212:406	uncharacterized LOC200772	LOC200772	Homo sapiens	ENSG00000233392	200772	0.02	NA	0	0	0	0	0	0	0	0	0	0	0	0	0	0	0	0	0	0	0	0
3253:1730	RNA 7SL cytoplasmic 150 pseudogene	RN7SL150P	Homo sapiens	ENSG00000240626	NA	0	NA	NA	NA	NA	NA	NA	NA	NA	NA	NA	NA	NA	NA	NA	NA	NA	NA	NA	NA	NA	NA
3204:281	inositol polyphosphate5phosphatase E	INPP5E	Homo sapiens	ENSG00000148384	56623	4.22	0.54	0.23	0.15	0.3	0.28	0	0.31	0.22	0.09	0.05	0	0.23	0.1	0.11	0.33	0	0.39	0	0.11	0.04	0
3255:1390	novel transcript	AC0039851	Homo sapiens	ENSG00000233824	NA	0.03	NA	NA	NA	NA	NA	NA	NA	NA	NA	NA	NA	NA	NA	NA	NA	NA	NA	NA	NA	NA	NA
3226:763	APOBEC3B antisense RNA 1	APOBEC3BAS1	Homo sapiens	ENSG00000249310	100874530	0.03	NA	0	0.01	0	0	0	0	0	0	0.02	0	0	0	0	0	0	0	0	0	0	0
3243:1520	olfactory receptor family 3 subfamily B member 1 pseudogene	OR3B1P	Homo sapiens	ENSG00000237619	NA	0	NA	NA	NA	NA	NA	NA	NA	NA	NA	NA	NA	NA	NA	NA	NA	NA	NA	NA	NA	NA	NA
3251:1309	ribosomal protein S15a pseudogene 3	RPS15AP3	Homo sapiens	ENSG00000214903	NA	0.04	NA	NA	NA	NA	NA	NA	NA	NA	NA	NA	NA	NA	NA	NA	NA	NA	NA	NA	NA	NA	NA
3221:164	ubiquitin conjugating enzyme E2 E3	UBE2E3	Homo sapiens	ENSG00000170035	10477	5.66	0.76	1.23	0.94	0.28	1.57	0	0.92	1.2	0.79	0.98	0.79	0.42	0.21	0.31	0.62	0	0.46	0.14	0.2	0.35	0.66
3234:306	Ras association domain family member 5	RASSF5	Homo sapiens	ENSG00000266094	83593	NA	0.43	0.19	0	0	0.28	0	0.22	0	0.04	0	0	0.07	0	0	0.12	0	0.07	0.25	0.01	0.04	0
3222:400	adhesion G proteincoupled receptor G5	ADGRG5	Homo sapiens	ENSG00000159618	221188	0.23	0.24	0.01	0	0	0	0	0.01	0	0	0	0	0	0	0	0	0	0	0	0	0	0
3235:167	deleted in lymphocytic leukemia 1	DLEU1	Homo sapiens	ENSG00000176124	10301	0.42	0.26	0.18	0.22	0	0.19	0	0.11	0.33	0.23	0.11	0	0.03	0.01	0	0.04	0	0.04	0	0.01	0.04	0
3220:1693	ribosomal protein L5 pseudogene 17	RPL5P17	Homo sapiens	ENSG00000243859	NA	4.49	NA	NA	NA	NA	NA	NA	NA	NA	NA	NA	NA	NA	NA	NA	NA	NA	NA	NA	NA	NA	NA
3246:1783	NA	AL5899471	Homo sapiens	ENSG00000221455	NA	0	NA	NA	NA	NA	NA	NA	NA	NA	NA	NA	NA	NA	NA	NA	NA	NA	NA	NA	NA	NA	NA
3246:1773	RNA U6 small nuclear 529 pseudogene	RNU6529P	Homo sapiens	ENSG00000200253	NA	1.85	NA	NA	NA	NA	NA	NA	NA	NA	NA	NA	NA	NA	NA	NA	NA	NA	NA	NA	NA	NA	NA
3202:196	RNA U5D small nuclear 1	RNU5D1	Homo sapiens	ENSG00000200169	26830	0.07	NA	0	0	0	0	0	0	0	0	0	0	0	0	0	0	0	0	0	0	0	0
3222:109	tryptophan 23dioxygenase	TDO2	Homo sapiens	ENSG00000151790	6999	0.72	0.18	0.08	0.04	0	0.12	0	0.06	0.11	0.01	0	0	0.04	0	0	0.08	0	0.02	0	0	0	0.74
3208:919	uncharacterized LOC105377307	LOC105377307	Homo sapiens	ENSG00000284516	105377307	NA	NA	0	0	0	0	0	0	0	0	0	0	0	0	0	0	0	0	0	0	0	0
3210:647	microRNA 320b2	MIR320B2	Homo sapiens	ENSG00000221406	100313769	0.11	NA	0	0	0	0	0	0	0	0	0	0	0.01	0.01	0	0.02	0	0.01	0	0	0	0
3217:283	NSFL1 cofactor	NSFL1C	Homo sapiens	ENSG00000088833	55968	5.16	0.59	0.36	0.27	0	0.39	0	0.47	0.21	0.27	0.18	0	0.38	0.28	0.5	0.49	0	0.54	0.14	0.18	0.16	0
3207:199	olfactory receptor family 10 subfamily H member 1	OR10H1	Homo sapiens	ENSG00000186723	26539	0	0.05	0	0	0	0	0	0	0	0	0	0	0	0	0	0	0	0	0	0	0	0
3224:254	phosphatidylinositol 4kinase type 2 alpha	PI4K2A	Homo sapiens	ENSG00000155252	55361	5.24	0.64	0.16	0.11	0	0.19	0	0.24	0	0.01	0.05	0	0	0	0	0	0	0	0	0	0	0
3221:1817	NA	AL3912411	Homo sapiens	ENSG00000252693	NA	0	NA	NA	NA	NA	NA	NA	NA	NA	NA	NA	NA	NA	NA	NA	NA	NA	NA	NA	NA	NA	NA
3250:228	vacuolar protein sorting 4 homolog A	VPS4A	Homo sapiens	ENSG00000132612	27183	7.47	0.71	0.33	0.21	0	0.39	0	0.4	0.11	0.21	0.18	0	0.46	0.28	0.32	0.59	0	0.71	0.14	0.27	0.17	0.66
3230:78	myosin VB	MYO5B	Homo sapiens	ENSG00000167306	4645	1.85	0.36	0.13	0.06	0	0.06	0	0.42	0.11	0.07	0	0	0.11	0.03	0	0.15	0	0.3	0	0.05	0	0
3203:424	mohawk homeobox	MKX	Homo sapiens	ENSG00000150051	283078	3.03	0.41	0.33	0.12	0	0.49	0	0.35	0	0.02	0.03	0	0.05	0.08	0	0.06	0	0.09	0.13	0.01	0	0.66
3250:392	uncharacterized LOC257396	LOC257396	Homo sapiens	ENSG00000247796	257396	2.17	NA	0	0	0	0	0	0	0	0	0	0	0	0	0	0	0	0	0	0	0	0
3239:157	beclin 1	BECN1	Homo sapiens	ENSG00000126581	8678	5.93	0.72	0.28	0.13	0.28	0.35	0	0.33	0	0.15	0.12	0	0.39	0.27	1.18	0.48	0	0.46	0.1	0.22	0.29	0.66
3247:208	neurotensin receptor 2	NTSR2	Homo sapiens	ENSG00000169006	23620	4.65	0.53	0.04	0.33	0	0.02	0	0.02	0	0.01	0	0	0.1	0.5	0.17	0.02	0	0.03	0	0	0	0
3251:1331	ribosomal protein L27 RPL27 pseudogene	AC0918391	Homo sapiens	ENSG00000248234	NA	0	NA	NA	NA	NA	NA	NA	NA	NA	NA	NA	NA	NA	NA	NA	NA	NA	NA	NA	NA	NA	NA
3241:1604	ubiquitinconjugating enzyme E2N UBC13 homolog yeast UBE2N pseudogene	AC0244513	Homo sapiens	ENSG00000254065	NA	4.78	NA	NA	NA	NA	NA	NA	NA	NA	NA	NA	NA	NA	NA	NA	NA	NA	NA	NA	NA	NA	NA
3253:414	long intergenic nonprotein coding RNA 2028	LINC02028	Homo sapiens	ENSG00000230102	285389	0.29	NA	0	0	0	0	0	0	0	0	0	0	0	0	0	0	0	0	0	0	0	0
3247:1382	novel myxovirus influenza virus resistance protein pseudogene	AC0064993	Homo sapiens	ENSG00000250505	NA	0	NA	NA	NA	NA	NA	NA	NA	NA	NA	NA	NA	NA	NA	NA	NA	NA	NA	NA	NA	NA	NA
3256:1228	endosulfine alpha pseudogene 2	ENSAP2	Homo sapiens	ENSG00000259032	NA	7.52	NA	NA	NA	NA	NA	NA	NA	NA	NA	NA	NA	NA	NA	NA	NA	NA	NA	NA	NA	NA	NA
3209:1422	long intergenic nonprotein coding RNA 596	LINC00596	Homo sapiens	ENSG00000259334	NA	0.02	NA	NA	NA	NA	NA	NA	NA	NA	NA	NA	NA	NA	NA	NA	NA	NA	NA	NA	NA	NA	NA
3202:159	25oligoadenylate synthetase like	OASL	Homo sapiens	ENSG00000135114	8638	0.81	0.1	0	0	0	0	0	0	0	0	0	0	0.01	0.01	0.3	0	0	0.01	0.13	0.01	0	0
3210:552	small nucleolar RNA CD box 105B	SNORD105B	Homo sapiens	ENSG00000238531	100113382	0	NA	0	0	0	0	0	0	0	0	0	0	0.01	0.01	0	0.02	0	0	0	0	0	0
3203:422	solute carrier family 46 member 3	SLC46A3	Homo sapiens	ENSG00000139508	283537	3.06	0.37	0.11	0.09	0.64	0.12	0	0.09	0.22	0.09	0.05	0	0.16	0.09	0.44	0.22	0	0.17	0.27	0.05	0.08	0
3253:1203	zinc finger CDGSHtype domain 2 ZCD2 pseudogene	AC1374991	Homo sapiens	ENSG00000226160	NA	0	NA	NA	NA	NA	NA	NA	NA	NA	NA	NA	NA	NA	NA	NA	NA	NA	NA	NA	NA	NA	NA
3210:429	zinc finger protein 429	ZNF429	Homo sapiens	ENSG00000197013	353088	3.21	0.78	0.33	0.21	0.3	0.35	0	0.48	0.21	0.17	0.17	0.72	0.34	0.19	0	0.47	0	0.53	0	0.14	0.29	0
3220:1240	chromosome 8 open reading frame 59 C8orf59 pseudogene	AC0909601	Homo sapiens	ENSG00000231780	NA	0.02	NA	NA	NA	NA	NA	NA	NA	NA	NA	NA	NA	NA	NA	NA	NA	NA	NA	NA	NA	NA	NA
3244:1404	eukaryotic translation initiation factor 4B pseudogene 9	EIF4BP9	Homo sapiens	ENSG00000237294	NA	0.03	NA	NA	NA	NA	NA	NA	NA	NA	NA	NA	NA	NA	NA	NA	NA	NA	NA	NA	NA	NA	NA
3213:293	MIS12 kinetochore complex component	MIS12	Homo sapiens	ENSG00000167842	79003	3.6	0.42	0.1	0.15	0	0.11	0	0.08	0	0.11	0.03	0	0.18	0.19	0.1	0.18	0	0.14	0	0.18	0.22	0
3228:1226	ribosomal protein L39 pseudogene 39	RPL39P39	Homo sapiens	ENSG00000231005	NA	0.03	NA	NA	NA	NA	NA	NA	NA	NA	NA	NA	NA	NA	NA	NA	NA	NA	NA	NA	NA	NA	NA
3239:1490	pyruvate dehydrogenase kinase isozyme 3 PDK3 pseudogene	AL1218391	Homo sapiens	ENSG00000258962	NA	0.16	NA	NA	NA	NA	NA	NA	NA	NA	NA	NA	NA	NA	NA	NA	NA	NA	NA	NA	NA	NA	NA
3224:582	NEBL antisense RNA 1	NEBLAS1	Homo sapiens	ENSG00000231920	100128511	1.81	0.45	0.02	0.03	0	0.03	0	0.02	0	0	0	0	0.02	0.01	0	0.03	9.84	0.02	0	0	0	0
3257:296	apoptosis enhancing nuclease	AEN	Homo sapiens	ENSG00000181026	64782	2.09	0.19	0.04	0.03	0	0.06	0	0.04	0	0.01	0.03	0	0.04	0.02	0	0.07	9.84	0.06	0	0.01	0	0
3217:127	histone cluster 1 H2B family member l	HIST1H2BL	Homo sapiens	ENSG00000185130	8340	0.24	0.75	0	0	0	0	0	0	0	0	0	0	0	0	0	0	0	0	0	0	0	0
3202:1574	novel transcript	AC0205511	Homo sapiens	ENSG00000250993	NA	0	NA	NA	NA	NA	NA	NA	NA	NA	NA	NA	NA	NA	NA	NA	NA	NA	NA	NA	NA	NA	NA
3228:281	immunity related GTPase cinema	IRGC	Homo sapiens	ENSG00000124449	56269	0.07	0.19	0	0	0	0	0	0	0	0	0	0	0	0	0	0	0	0	0	0	0	0
3250:1285	novel transcript	AP0013632	Homo sapiens	ENSG00000257058	NA	0.15	NA	NA	NA	NA	NA	NA	NA	NA	NA	NA	NA	NA	NA	NA	NA	NA	NA	NA	NA	NA	NA
135 days, 8:24:00	DAB adaptor protein 1	DAB1	Homo sapiens	ENSG00000173406	1600	2.92	0.29	4.25	1.78	2.3	4.46	0	6.98	1.52	1.5	5	0.78	0.33	0.04	0	0.55	0	0.56	0	0.04	0.34	0
3253:136	Xray repair cross complementing 3	XRCC3	Homo sapiens	ENSG00000126215	7517	1.75	0.13	0.03	0.07	0	0.05	0	0	0	0	0	0	0.05	0.03	0	0.1	0	0	0	0.01	0.08	0
3211:1477	novel transcript	AC1143211	Homo sapiens	ENSG00000254171	NA	0.03	NA	NA	NA	NA	NA	NA	NA	NA	NA	NA	NA	NA	NA	NA	NA	NA	NA	NA	NA	NA	NA
3225:1521	novel transcript	AC0259461	Homo sapiens	ENSG00000226990	NA	0	NA	NA	NA	NA	NA	NA	NA	NA	NA	NA	NA	NA	NA	NA	NA	NA	NA	NA	NA	NA	NA
3207:1640	novel transcript antisense to PLBD1	AC0081141	Homo sapiens	ENSG00000255649	NA	0.01	NA	NA	NA	NA	NA	NA	NA	NA	NA	NA	NA	NA	NA	NA	NA	NA	NA	NA	NA	NA	NA
3217:468	long intergenic nonprotein coding RNA 1060	LINC01060	Homo sapiens	ENSG00000249378	401164	0.03	NA	0.04	0.01	0	0.04	0	0.08	0	0.03	0.02	0	0	0	0	0	0	0	0	0	0	0
3212:539	microRNA 585	MIR585	Homo sapiens	ENSG00000207619	693170	0	NA	0	0	0	0	0	0	0	0	0	0	0	0	0	0	0	0	0	0	0	0
3211:1199	H3 histone pseudogene 31	H3P31	Homo sapiens	ENSG00000232466	NA	0.07	NA	NA	NA	NA	NA	NA	NA	NA	NA	NA	NA	NA	NA	NA	NA	NA	NA	NA	NA	NA	NA
3233:1271	novel transcript	AL3596491	Homo sapiens	ENSG00000204398	NA	0.03	NA	NA	NA	NA	NA	NA	NA	NA	NA	NA	NA	NA	NA	NA	NA	NA	NA	NA	NA	NA	NA
3208:1467	ribosomal protein L21 RPL21 pseudogene	AC1046341	Homo sapiens	ENSG00000231494	NA	0.02	NA	NA	NA	NA	NA	NA	NA	NA	NA	NA	NA	NA	NA	NA	NA	NA	NA	NA	NA	NA	NA
3238:857	long intergenic nonprotein coding RNA 1796	LINC01796	Homo sapiens	ENSG00000277527	105373518	NA	NA	0	0	0	0	0	0	0	0	0	0	0	0	0	0	0	0	0	0	0	0
3209:1389	novel transcript antisense to IKZF4	AC0341023	Homo sapiens	ENSG00000257449	NA	0.19	NA	NA	NA	NA	NA	NA	NA	NA	NA	NA	NA	NA	NA	NA	NA	NA	NA	NA	NA	NA	NA
3244:360	ribosomal protein L10 like	RPL10L	Homo sapiens	ENSG00000165496	140801	0.02	0.85	0	0	0	0	0	0	0	0	0	0	0	0	0	0	0	0	0	0.01	0	0
3233:1509	ribosomal protein L35 pseudogene 8	RPL35P8	Homo sapiens	ENSG00000226142	NA	0.01	NA	NA	NA	NA	NA	NA	NA	NA	NA	NA	NA	NA	NA	NA	NA	NA	NA	NA	NA	NA	NA
3219:393	olfactory receptor family 52 subfamily B member 2	OR52B2	Homo sapiens	ENSG00000255307	255725	0.06	0.02	0	0	0	0	0	0	0	0	0	0	0	0	0	0	0	0	0	0	0	0
3212:202	protocadherin beta 5	PCDHB5	Homo sapiens	ENSG00000113209	26167	2.5	0.24	0.02	0.01	0	0.03	0	0.02	0	0.01	0.07	0	0.05	0.13	0	0.05	0	0.06	0	0	0	0
3245:1617	ubiquitinconjugating enzyme E2 variant 1 UBE2V1 pseudogene	AC0741331	Homo sapiens	ENSG00000249761	NA	1.69	NA	NA	NA	NA	NA	NA	NA	NA	NA	NA	NA	NA	NA	NA	NA	NA	NA	NA	NA	NA	NA
3213:1145	novel transcript	AC0993442	Homo sapiens	ENSG00000231403	NA	0	NA	NA	NA	NA	NA	NA	NA	NA	NA	NA	NA	NA	NA	NA	NA	NA	NA	NA	NA	NA	NA
3211:1633	trace amine associated receptor 4 pseudogene	TAAR4P	Homo sapiens	ENSG00000237449	NA	0	NA	NA	NA	NA	NA	NA	NA	NA	NA	NA	NA	NA	NA	NA	NA	NA	NA	NA	NA	NA	NA
3252:137	vitronectin	VTN	Homo sapiens	ENSG00000109072	7448	1.14	0.1	0.01	0	0	0.01	0	0.02	0	0.02	0	0	0.07	0.08	0	0.1	0	0.15	0	0	0	0
3253:383	AI894139 pseudogene	LOC155060	Homo sapiens	ENSG00000244560	155060	2.58	0.47	0	0	0	0	0	0	0	0	0	0	0	0	0	0	0	0	0	0	0	0
3254:258	THAP domain containing 1	THAP1	Homo sapiens	ENSG00000131931	55145	2.87	0.45	0.07	0.03	0.29	0.08	0	0.11	0	0.04	0.03	0	0.11	0.06	0.21	0.13	0	0.16	0.14	0.07	0	0
3238:468	noncompact myelin associated protein	NCMAP	Homo sapiens	ENSG00000184454	400746	0.41	0.07	0.01	0	0	0.01	0	0.01	0.22	0.02	0	0	0.01	0.01	0	0.02	0	0	0	0	0	0
3219:542	small nucleolar RNA HACA box 31	SNORA31	Homo sapiens	ENSG00000199477	677814	1.48	NA	0	0	0	0	0	0	0	0	0	0	0	0	0	0	0	0	0	0	0	0
3227:1787	RNA 7SL cytoplasmic 629 pseudogene	RN7SL629P	Homo sapiens	ENSG00000241243	NA	0.09	NA	NA	NA	NA	NA	NA	NA	NA	NA	NA	NA	NA	NA	NA	NA	NA	NA	NA	NA	NA	NA
3241:792	microRNA 6738	MIR6738	Homo sapiens	ENSG00000277817	102465442	NA	NA	0	0	0	0	0	0	0	0	0	0	0	0	0	0	0	0	0	0	0	0
3236:378	Cbpp300 interacting transactivator with GluAsp rich carboxyterminal domain 4	CITED4	Homo sapiens	ENSG00000179862	163732	3.75	0.53	0.03	0.05	0	0.03	0	0.03	0	0.01	0	0	0.02	0.05	0	0.02	0	0.02	0	0.02	0	0
3237:194	CD300c molecule	CD300C	Homo sapiens	ENSG00000167850	10871	0.26	0.24	0	0	0	0	0	0	0	0	0	0	0	0	0	0	0	0	0	0	0	0
3209:460	MIA SH3 domain ER export factor 3	MIA3	Homo sapiens	ENSG00000154305	375056	4.22	0.53	1.06	0.77	0	1.19	0	1.28	1.06	0.62	0.76	0	1.26	0.7	0.75	1.76	9.84	1.72	0.63	0.55	0.98	1.43
3224:430	nicotinamide nucleotide adenylyltransferase 3	NMNAT3	Homo sapiens	ENSG00000163864	349565	2.59	0.35	0.49	0.44	0.56	0.6	0	0.53	0.33	0.21	0.36	0	0.14	0.09	0	0.24	9.84	0.1	0	0.03	0.04	0
3256:1176	novel transcript antisense to ACSL1	AC0848712	Homo sapiens	ENSG00000251139	NA	0.04	NA	NA	NA	NA	NA	NA	NA	NA	NA	NA	NA	NA	NA	NA	NA	NA	NA	NA	NA	NA	NA
3213:386	shugoshin 1	SGO1	Homo sapiens	ENSG00000129810	151648	0.09	0.04	0	0	0	0	0	0	0	0	0	0	0	0	0	0	0	0	0	0	0	0
3242:232	cytochrome P450 family 4 subfamily F member 29 pseudogene	CYP4F29P	Homo sapiens	ENSG00000228314	54055	1.16	NA	0.07	0.01	0	0.1	0	0.09	0	0	0.05	0	0	0	0	0	0	0	0	0	0	0
3223:91	ribonuclease A family member 4	RNASE4	Homo sapiens	ENSG00000258818	6038	2.12	0.13	0	0	0	0	0	0	0	0	0	0	0.01	0.01	0	0	0	0	0	0.01	0	0
3241:1191	novel complement component 2 C2 and complement factor B CFB protein	AL6459221	Homo sapiens	ENSG00000244255	NA	2.23	NA	NA	NA	NA	NA	NA	NA	NA	NA	NA	NA	NA	NA	NA	NA	NA	NA	NA	NA	NA	NA
3236:1446	ribosomal protein S26 pseudogene 31	RPS26P31	Homo sapiens	ENSG00000235459	NA	0.4	NA	NA	NA	NA	NA	NA	NA	NA	NA	NA	NA	NA	NA	NA	NA	NA	NA	NA	NA	NA	NA
3252:156	ADAM metallopeptidase domain 6 pseudogene	ADAM6	Homo sapiens	ENSG00000271968	8755	NA	0.13	NA	NA	NA	NA	NA	NA	NA	NA	NA	NA	NA	NA	NA	NA	NA	NA	NA	NA	NA	NA
3242:73	natriuretic peptide C	NPPC	Homo sapiens	ENSG00000163273	4880	2.32	0.56	0.09	0.02	0	0.01	0	0.41	0	0.01	0	0	0.07	0.01	0	0.01	0	0.52	0	0.02	0	0
3247:227	R3H domain and coiledcoil containing 1 like	R3HCC1L	Homo sapiens	ENSG00000166024	27291	2.8	0.27	0.45	0.35	0.58	0.53	0	0.41	0.65	0.33	0.21	0	0.18	0.12	0.34	0.27	0	0.13	0	0.09	0.08	0
3217:334	acylCoA synthetase short chain family member 1	ACSS1	Homo sapiens	ENSG00000154930	84532	3.69	0.53	0.34	2.74	0.61	0.06	0	0.11	0.53	0.44	0.28	0.8	0.67	2.91	0.74	0.08	0	0.09	0.24	0.45	0.34	0
3221:1798	RNA U6 small nuclear 1044 pseudogene	RNU61044P	Homo sapiens	ENSG00000207486	NA	0	NA	NA	NA	NA	NA	NA	NA	NA	NA	NA	NA	NA	NA	NA	NA	NA	NA	NA	NA	NA	NA
3224:1321	novel transcript antisense to SLC2A9	AC0056741	Homo sapiens	ENSG00000250413	NA	0.22	NA	NA	NA	NA	NA	NA	NA	NA	NA	NA	NA	NA	NA	NA	NA	NA	NA	NA	NA	NA	NA
3216:1222	long intergenic nonprotein coding RNA 1001	LINC01001	Homo sapiens	ENSG00000230724	NA	0.13	NA	NA	NA	NA	NA	NA	NA	NA	NA	NA	NA	NA	NA	NA	NA	NA	NA	NA	NA	NA	NA
3217:935	long intergenic nonprotein coding RNA 2118	LINC02118	Homo sapiens	ENSG00000248789	105378960	0	NA	NA	NA	NA	NA	NA	NA	NA	NA	NA	NA	NA	NA	NA	NA	NA	NA	NA	NA	NA	NA
3256:1523	mitochondrially encoded cytochrome c oxidase II MTCO2 pseudogene	AC0132621	Homo sapiens	ENSG00000233444	NA	0.01	NA	NA	NA	NA	NA	NA	NA	NA	NA	NA	NA	NA	NA	NA	NA	NA	NA	NA	NA	NA	NA
3217:95	protein tyrosine phosphatase nonreceptor type 13	PTPN13	Homo sapiens	ENSG00000163629	5783	3.24	0.61	1.05	1.95	0.86	1.11	0	0.66	0.22	1.11	0.64	1.58	0.79	0.91	0.19	1.1	0	0.56	0.66	0.34	0.22	2.29
3230:729	microRNA 4787	MIR4787	Homo sapiens	ENSG00000272543	100616138	NA	NA	0.01	0	0	0.01	0	0.01	0	0.02	0	0	0.01	0	0	0.02	0	0	0	0.03	0	0
3251:73	NMENM23 nucleoside diphosphate kinase 3	NME3	Homo sapiens	ENSG00000103024	4832	5.87	0.71	0.67	0.68	0.25	0.68	0	0.89	0.11	0.45	0.6	0	0.83	0.7	1.44	1.01	0	0.8	0.26	0.62	0.67	0.76
3242:1751	RNA 5S ribosomal pseudogene 269	RNA5SP269	Homo sapiens	ENSG00000239184	NA	0	NA	NA	NA	NA	NA	NA	NA	NA	NA	NA	NA	NA	NA	NA	NA	NA	NA	NA	NA	NA	NA
3206:167	stromal antigen 1	STAG1	Homo sapiens	ENSG00000118007	10274	3.04	0.27	1.71	1.34	2.66	1.77	0	1.68	2.84	1.63	1.71	3.9	0.4	0.29	0.91	0.46	0	0.38	0.64	0.26	0.5	0
3229:1678	novel transcript	AC0060071	Homo sapiens	ENSG00000230746	NA	0.12	NA	NA	NA	NA	NA	NA	NA	NA	NA	NA	NA	NA	NA	NA	NA	NA	NA	NA	NA	NA	NA
3252:434	zinc finger protein 677	ZNF677	Homo sapiens	ENSG00000197928	342926	0.67	0.23	0.11	0.1	0.32	0.12	0	0.09	0.32	0.06	0.12	0	0.32	0.36	0.12	0.39	0	0.25	0.14	0.19	0.3	0
3243:1765	RNA U6 small nuclear 913 pseudogene	RNU6913P	Homo sapiens	ENSG00000212215	NA	0.08	NA	NA	NA	NA	NA	NA	NA	NA	NA	NA	NA	NA	NA	NA	NA	NA	NA	NA	NA	NA	NA
3249:1199	Y box binding protein 1 YBX1 pseudogene	AC0793281	Homo sapiens	ENSG00000259394	NA	0.06	NA	NA	NA	NA	NA	NA	NA	NA	NA	NA	NA	NA	NA	NA	NA	NA	NA	NA	NA	NA	NA
3232:1304	ectonucleotide pyrophosphatasephosphodiesterase 7 pseudogene 10	ENPP7P10	Homo sapiens	ENSG00000249767	NA	0.67	NA	NA	NA	NA	NA	NA	NA	NA	NA	NA	NA	NA	NA	NA	NA	NA	NA	NA	NA	NA	NA
3252:934	long intergenic nonprotein coding RNA 1780	LINC01780	Homo sapiens	ENSG00000232650	105378934	0.09	NA	0	0	0	0	0	0	0	0	0	0	0	0	0	0	0	0	0	0	0	0
135 days, 8:23:00	Dmx like 1	DMXL1	Homo sapiens	ENSG00000172869	1657	3.48	0.46	1.35	1.01	1.16	1.5	12.17	1.43	0.95	1.08	0.92	0	0.79	0.55	0.39	1.02	0	1.14	0.28	0.47	0.46	0
3230:130	RNF217 antisense RNA 1 head to head	RNF217AS1	Homo sapiens	ENSG00000236548	7955	0.35	NA	0.13	0.01	0	0.11	0	0.19	0	0.18	0.13	0.78	0	0	0	0	0	0	0	0	0	0
3228:414	long intergenic nonprotein coding RNA 1096	LINC01096	Homo sapiens	NA	285548	NA	0.03	NA	NA	NA	NA	NA	NA	NA	NA	NA	NA	NA	NA	NA	NA	NA	NA	NA	NA	NA	NA
3207:1281	novel transcript	AC1043931	Homo sapiens	ENSG00000253509	NA	0	NA	NA	NA	NA	NA	NA	NA	NA	NA	NA	NA	NA	NA	NA	NA	NA	NA	NA	NA	NA	NA
3233:288	acylCoA synthetase short chain family member 3	ACSS3	Homo sapiens	ENSG00000111058	79611	2.18	0.41	0.25	1.5	0	0.18	0	0.15	0.11	0.05	0.17	1.62	0.13	0.48	0.18	0.07	0	0.03	0.13	0.01	0.08	0
3231:173	oxidative stress responsive kinase 1	OXSR1	Homo sapiens	ENSG00000172939	9943	3.77	0.47	0.81	0.44	0.25	1.07	0	0.85	0.65	0.29	0.33	1.5	0.36	0.32	0.22	0.5	0	0.37	0	0.12	0.29	1.37
3220:627	BCDIN3D antisense RNA 1	BCDIN3DAS1	Homo sapiens	ENSG00000258057	100286844	2.66	NA	0.05	0.03	0	0.05	0	0.06	0.11	0.02	0.03	0	0.05	0.1	0	0.06	0	0.04	0	0	0	0
3256:1291	novel transcript	AC0557641	Homo sapiens	ENSG00000234136	NA	1.15	NA	NA	NA	NA	NA	NA	NA	NA	NA	NA	NA	NA	NA	NA	NA	NA	NA	NA	NA	NA	NA
3254:96	reelin	RELN	Homo sapiens	ENSG00000189056	5649	3.6	0.31	0.62	0.19	0	0.27	0	2.04	0.43	0.31	0.28	0	0.28	0.04	0.19	0.07	0	1.78	0.1	0.1	0.05	0
3247:401	solute carrier family 16 member 9	SLC16A9	Homo sapiens	ENSG00000165449	220963	1.89	0.26	0.08	0.62	0	0.04	0	0.06	0	0.01	0.07	0	0.21	1	0.21	0.06	0	0.03	0	0.03	0.08	0
133 days, 19:45:00	alphaLfucosidase 2	FUCA2	Homo sapiens	ENSG00000001036	2519	4.14	0.46	0.08	0.06	0	0.07	0	0.1	0	0.08	0.05	0	0.13	0.11	0.1	0.12	0	0.15	0	0.17	0.08	0
3213:1606	phosphorylase kinase catalytic subunit gamma 1 pseudogene 4	PHKG1P4	Homo sapiens	ENSG00000229508	NA	0	NA	NA	NA	NA	NA	NA	NA	NA	NA	NA	NA	NA	NA	NA	NA	NA	NA	NA	NA	NA	NA
3252:335	proteasome assembly chaperone 3	PSMG3	Homo sapiens	ENSG00000157778	84262	5.32	0.63	0.24	0.11	0	0.3	0	0.3	0	0.07	0.11	0.81	0.2	0.08	0.23	0.3	0	0.28	0.27	0.09	0	0
3204:1733	NA	AC1043611	Homo sapiens	ENSG00000253072	NA	0	NA	NA	NA	NA	NA	NA	NA	NA	NA	NA	NA	NA	NA	NA	NA	NA	NA	NA	NA	NA	NA
3222:201	TERF1 interacting nuclear factor 2	TINF2	Homo sapiens	ENSG00000092330	26277	5.03	0.61	0.09	0.02	0	0.1	0	0.14	0	0.06	0.05	0	0.13	0.08	0.21	0.19	0	0.15	0	0.03	0.04	0.76
3234:358	dynein heavy chain domain 1	DNHD1	Homo sapiens	ENSG00000179532	144132	1.36	0.16	0.49	0.65	0	0.52	0	0.44	0	0.5	0.23	0.78	0.19	0.26	0	0.16	0	0.24	0.4	0.19	0.08	0
3209:365	glutamicoxaloacetic transaminase 1 like 1	GOT1L1	Homo sapiens	ENSG00000169154	137362	0.02	0.06	0	0	0	0	0	0	0	0	0	0	0	0	0	0	0	0	0	0	0	0
3212:201	Fbox protein 10	FBXO10	Homo sapiens	ENSG00000147912	26267	3.95	0.27	0.11	0.04	0	0.16	0	0.07	0	0.02	0.11	0	0.25	0.07	0	0.45	0	0.23	0.1	0.05	0.09	0
3240:1361	High mobility group nucleosomebinding domaincontaining protein family	AC0995221	Homo sapiens	ENSG00000249149	NA	0.01	NA	NA	NA	NA	NA	NA	NA	NA	NA	NA	NA	NA	NA	NA	NA	NA	NA	NA	NA	NA	NA
3234:1457	farnesyl diphosphate synthase pseudogene 2	FDPSP2	Homo sapiens	ENSG00000233980	NA	0.02	NA	NA	NA	NA	NA	NA	NA	NA	NA	NA	NA	NA	NA	NA	NA	NA	NA	NA	NA	NA	NA
3239:449	XK related 5	XKR5	Homo sapiens	ENSG00000275591	389610	NA	0.03	0	0.02	0	0	0	0	0	0	0	0	0	0.01	0	0	0	0	0	0	0	0
3226:1577	solute carrier family 25 member 1 pseudogene 1	SLC25A1P1	Homo sapiens	ENSG00000254479	NA	1.68	NA	NA	NA	NA	NA	NA	NA	NA	NA	NA	NA	NA	NA	NA	NA	NA	NA	NA	NA	NA	NA
3247:212	translocase of inner mitochondrial membrane 22	TIMM22	Homo sapiens	ENSG00000177370	29928	5.17	0.51	0.13	0.08	0	0.16	0	0.2	0	0.03	0.1	0	0.15	0.08	0.11	0.2	0	0.29	0	0.04	0.09	0
3212:156	beta13galactosyltransferase 1	B3GALT1	Homo sapiens	ENSG00000172318	8708	2.89	0.37	0.13	0.1	0	0.16	0	0.19	0.11	0.01	0.03	0	0.26	0.2	0.22	0.37	0	0.41	0.13	0.03	0.09	0.74
3254:1433	ribosomal protein L21 pseudogene 44	RPL21P44	Homo sapiens	ENSG00000229585	NA	0.88	NA	NA	NA	NA	NA	NA	NA	NA	NA	NA	NA	NA	NA	NA	NA	NA	NA	NA	NA	NA	NA
135 days, 14:58:00	potassium voltagegated channel subfamily J member 9	KCNJ9	Homo sapiens	ENSG00000162728	3765	7.1	0.44	0.51	0.05	0	0.74	0	0.51	0	0.15	0.05	0.72	0.47	0.03	0.11	0.9	9.84	0.51	0	0.07	0.16	0
3243:296	armadillo repeat containing Xlinked 5	ARMCX5	Homo sapiens	ENSG00000125962	64860	3.79	0.55	0	0	0	0	0	0	0	0	0	0	0.09	0.08	0.1	0.1	0	0.11	0.14	0.07	0.04	0
3230:275	zinc finger protein 630	ZNF630	Homo sapiens	ENSG00000221994	57232	1.93	0.36	0.11	0.17	0	0.11	0	0.11	0.22	0.08	0.13	0	0.04	0.02	0	0.04	0	0.06	0	0.03	0.08	0
3215:278	ribosomal protein L23a pseudogene 32	RPL23AP32	Homo sapiens	NA	56969	NA	0.68	NA	NA	NA	NA	NA	NA	NA	NA	NA	NA	NA	NA	NA	NA	NA	NA	NA	NA	NA	NA
3244:107	NK2 homeobox 1	NKX21	Homo sapiens	ENSG00000136352	7080	0.21	0.45	0	0	0	0	0	0	0	0	0	0	0.01	0.01	0	0	0	0.04	0	0	0	0
3227:239	crooked neck premRNA splicing factor 1	CRNKL1	Homo sapiens	ENSG00000101343	51340	3.82	0.39	0.23	0.16	0.32	0.26	0	0.25	0.11	0.17	0.08	0	0.27	0.2	0.53	0.27	0	0.39	0.27	0.24	0.21	0
3246:1576	novel transcript	AC1147301	Homo sapiens	ENSG00000215692	NA	2.41	NA	NA	NA	NA	NA	NA	NA	NA	NA	NA	NA	NA	NA	NA	NA	NA	NA	NA	NA	NA	NA
3248:251	teneurin transmembrane protein 3	TENM3	Homo sapiens	ENSG00000218336	55714	3.89	0.56	2.21	0.89	0	2.24	0	4.32	0.77	0.77	0.49	1.61	0.36	0.24	0.22	0.43	0	1.04	0.14	0.04	0.04	0
3232:1329	novel pseudogene similar to LOC203547	AC0051891	Homo sapiens	ENSG00000229497	NA	0.83	NA	NA	NA	NA	NA	NA	NA	NA	NA	NA	NA	NA	NA	NA	NA	NA	NA	NA	NA	NA	NA
3213:240	ADP ribosylation factor like GTPase 17A	ARL17A	Homo sapiens	ENSG00000185829	51326	0.57	0.62	0.1	0.04	0	0.15	0	0.08	0.1	0.04	0.12	0	0.04	0.01	0	0.07	0	0.01	0	0.02	0.04	0
3242:316	EFhand domain containing 2	EFHC2	Homo sapiens	ENSG00000183690	80258	1.74	0.27	0.08	0.19	0	0.12	0	0.03	0.11	0.02	0	0	0.07	0.27	0	0.03	0	0.04	0	0.02	0.04	0.66
3229:1477	keratin 8 pseudogene 9	KRT8P9	Homo sapiens	ENSG00000259470	NA	0.04	NA	NA	NA	NA	NA	NA	NA	NA	NA	NA	NA	NA	NA	NA	NA	NA	NA	NA	NA	NA	NA
3211:178	Dmx like 2	DMXL2	Homo sapiens	ENSG00000104093	23312	4.85	0.55	1.35	0.99	0.31	1.74	11.17	1.35	0.54	0.48	1.11	0.77	1.5	1.08	0.52	2.36	9.84	1.51	0.51	0.32	1.01	0
3240:1818	RNA 7SL cytoplasmic 449 pseudogene	RN7SL449P	Homo sapiens	ENSG00000242889	NA	0.31	NA	NA	NA	NA	NA	NA	NA	NA	NA	NA	NA	NA	NA	NA	NA	NA	NA	NA	NA	NA	NA
3222:1474	POTE ankyrin domain family member A POTEA pseudogene	AC0226167	Homo sapiens	ENSG00000254342	NA	0	NA	NA	NA	NA	NA	NA	NA	NA	NA	NA	NA	NA	NA	NA	NA	NA	NA	NA	NA	NA	NA
3237:1756	RN7SK pseudogene 75	RN7SKP75	Homo sapiens	ENSG00000199940	NA	0.36	NA	NA	NA	NA	NA	NA	NA	NA	NA	NA	NA	NA	NA	NA	NA	NA	NA	NA	NA	NA	NA
3235:804	TMEM92 antisense RNA 1	TMEM92AS1	Homo sapiens	ENSG00000251179	103752589	0.04	NA	0.02	0	0	0.02	0	0.01	0	0.02	0	0	0	0	0	0	0	0	0	0	0	0
134 days, 12:17:00	erythrocyte membrane protein band 42	EPB42	Homo sapiens	ENSG00000166947	2038	1.38	0.09	0.13	0.08	0	0.16	0	0.12	0.11	0.06	0.1	0	0.01	0.01	0	0.01	0	0	0	0	0	0
3212:1648	novel transcript	AC0929581	Homo sapiens	ENSG00000239922	NA	1.46	NA	NA	NA	NA	NA	NA	NA	NA	NA	NA	NA	NA	NA	NA	NA	NA	NA	NA	NA	NA	NA
3206:238	replication termination factor 2	RTF2	Homo sapiens	ENSG00000022277	51507	6.24	0.73	NA	NA	NA	NA	NA	NA	NA	NA	NA	NA	NA	NA	NA	NA	NA	NA	NA	NA	NA	NA
135 days, 16:51:00	laminin subunit alpha 5	LAMA5	Homo sapiens	ENSG00000130702	3911	2.61	0.21	0.2	0.19	0	0.22	0	0.32	0	0.03	0.08	0	0.33	0.3	1.41	0.32	0	0.84	0	0.03	0.12	1.65
3212:1481	novel transcript	AC1067381	Homo sapiens	ENSG00000259711	NA	0	NA	NA	NA	NA	NA	NA	NA	NA	NA	NA	NA	NA	NA	NA	NA	NA	NA	NA	NA	NA	NA
3217:1610	novel transcript sense overlapping to ATR	AC1099922	Homo sapiens	ENSG00000244327	NA	0.11	NA	NA	NA	NA	NA	NA	NA	NA	NA	NA	NA	NA	NA	NA	NA	NA	NA	NA	NA	NA	NA
3227:1815	NA	AC0976581	Homo sapiens	ENSG00000200049	NA	0.03	NA	NA	NA	NA	NA	NA	NA	NA	NA	NA	NA	NA	NA	NA	NA	NA	NA	NA	NA	NA	NA
3234:406	dehydrogenasereductase 7C	DHRS7C	Homo sapiens	ENSG00000184544	201140	1.08	0.15	0	0	0	0.01	0	0	0	0	0	0	0	0	0	0	0	0	0	0	0	0
3213:549	MIR924 host gene	MIR924HG	Homo sapiens	ENSG00000267374	647946	NA	0.04	NA	NA	NA	NA	NA	NA	NA	NA	NA	NA	NA	NA	NA	NA	NA	NA	NA	NA	NA	NA
134 days, 7:09:00	ras homolog family member C	RHOC	Homo sapiens	ENSG00000155366	389	4.86	0.76	0.05	0.15	2.62	0.02	0	0	0.12	0.01	0.25	1.63	0.14	0.39	2.12	0.01	0	0.02	0.13	0.03	0.38	0
3239:1574	ribosomal protein L21 RPL21 pseudogene	AL1581561	Homo sapiens	ENSG00000230188	NA	0.23	NA	NA	NA	NA	NA	NA	NA	NA	NA	NA	NA	NA	NA	NA	NA	NA	NA	NA	NA	NA	NA
3209:82	matrix metallopeptidase 8	MMP8	Homo sapiens	ENSG00000118113	4317	0.08	0.03	0	0	0	0	0	0	0	0	0	0	0	0	0	0	0	0	0	0	0	0
3256:550	SPATA31 subfamily A member 1	SPATA31A1	Homo sapiens	ENSG00000204849	647060	0	NA	0	0	0	0	0	0	0	0	0	0	0	0	0	0	0	0	0	0	0	0
3229:543	small Cajal bodyspecific RNA 3	SCARNA3	Homo sapiens	ENSG00000252906	677679	0.23	NA	0	0	0	0	0	0	0	0	0	0	0	0	0	0	0	0	0	0	0	0
3235:394	long intergenic nonprotein coding RNA 957	LINC00957	Homo sapiens	NA	255031	NA	0.59	NA	NA	NA	NA	NA	NA	NA	NA	NA	NA	NA	NA	NA	NA	NA	NA	NA	NA	NA	NA
3217:652	microRNA 1200	MIR1200	Homo sapiens	ENSG00000221325	100302113	0.03	NA	0	0	0	0	0	0	0	0	0	0	0	0	0	0	0	0	0	0	0	0
3238:1315	novel transcript	AL5900931	Homo sapiens	ENSG00000230728	NA	0.23	NA	NA	NA	NA	NA	NA	NA	NA	NA	NA	NA	NA	NA	NA	NA	NA	NA	NA	NA	NA	NA
3256:1313	VENT homeobox pseudogene 6	VENTXP6	Homo sapiens	ENSG00000254105	NA	0.01	NA	NA	NA	NA	NA	NA	NA	NA	NA	NA	NA	NA	NA	NA	NA	NA	NA	NA	NA	NA	NA
3204:470	long intergenic nonprotein coding RNA 2092	LINC02092	Homo sapiens	ENSG00000234721	400620	0.03	NA	NA	NA	NA	NA	NA	NA	NA	NA	NA	NA	NA	NA	NA	NA	NA	NA	NA	NA	NA	NA
3222:1604	NADH dehydrogenase subunit 6 ND6 pseudogene	AC0055881	Homo sapiens	ENSG00000226509	NA	0	NA	NA	NA	NA	NA	NA	NA	NA	NA	NA	NA	NA	NA	NA	NA	NA	NA	NA	NA	NA	NA
3220:1441	novel transcript	AC0789801	Homo sapiens	ENSG00000242029	NA	0.01	NA	NA	NA	NA	NA	NA	NA	NA	NA	NA	NA	NA	NA	NA	NA	NA	NA	NA	NA	NA	NA
134 days, 16:31:00	cholinergic receptor nicotinic beta 1 subunit	CHRNB1	Homo sapiens	ENSG00000170175	1140	3.23	0.22	0.03	0.03	0	0.03	0	0.02	0	0.04	0	0	0.07	0.12	0.09	0.07	0	0.13	0	0.03	0.04	0
3206:1723	RNA U1 small nuclear 139 pseudogene	RNU1139P	Homo sapiens	ENSG00000212609	NA	0	NA	NA	NA	NA	NA	NA	NA	NA	NA	NA	NA	NA	NA	NA	NA	NA	NA	NA	NA	NA	NA
3217:789	microRNA 8067	MIR8067	Homo sapiens	ENSG00000277919	102465869	NA	NA	0	0	0	0	0	0	0	0	0	0	0	0	0	0	0	0	0	0	0	0
3233:1232	novel transcript	AL5123102	Homo sapiens	ENSG00000257395	NA	0	NA	NA	NA	NA	NA	NA	NA	NA	NA	NA	NA	NA	NA	NA	NA	NA	NA	NA	NA	NA	NA
3234:1216	novel transcript	AC0184951	Homo sapiens	ENSG00000230599	NA	0.01	NA	NA	NA	NA	NA	NA	NA	NA	NA	NA	NA	NA	NA	NA	NA	NA	NA	NA	NA	NA	NA
3248:458	SWI5 homologous recombination repair protein	SWI5	Homo sapiens	ENSG00000175854	375757	3.89	0.58	0.07	0.06	0	0.07	0	0.1	0	0.07	0.05	0	0.04	0.03	0.1	0.04	0	0.03	0.12	0.05	0.04	0
3216:1283	fatty acyl CoA reductase 2 FAR2 pseudogene	AL5123101	Homo sapiens	ENSG00000257142	NA	0	NA	NA	NA	NA	NA	NA	NA	NA	NA	NA	NA	NA	NA	NA	NA	NA	NA	NA	NA	NA	NA
3248:1765	RN7SK pseudogene 202	RN7SKP202	Homo sapiens	ENSG00000222371	NA	0	NA	NA	NA	NA	NA	NA	NA	NA	NA	NA	NA	NA	NA	NA	NA	NA	NA	NA	NA	NA	NA
3210:1465	T cell receptor beta variable 20OR92 nonfunctional	TRBV20OR92	Homo sapiens	ENSG00000205274	NA	0.6	NA	NA	NA	NA	NA	NA	NA	NA	NA	NA	NA	NA	NA	NA	NA	NA	NA	NA	NA	NA	NA
3213:1562	bridging integrator 2 pseudogene 2	BIN2P2	Homo sapiens	ENSG00000248684	NA	0.12	NA	NA	NA	NA	NA	NA	NA	NA	NA	NA	NA	NA	NA	NA	NA	NA	NA	NA	NA	NA	NA
3242:1330	neurofilament heavy pseudogene 1	NEFHP1	Homo sapiens	ENSG00000223489	NA	1.69	NA	NA	NA	NA	NA	NA	NA	NA	NA	NA	NA	NA	NA	NA	NA	NA	NA	NA	NA	NA	NA
3251:200	olfactory receptor family 2 subfamily L member 2	OR2L2	Homo sapiens	ENSG00000203663	26246	0.34	0.2	0	0	0	0	0	0	0	0	0	0	0.01	0	0	0.01	0	0.02	0	0	0	0
3252:538	microRNA 626	MIR626	Homo sapiens	ENSG00000207766	693211	0.11	NA	0	0	0	0	0	0	0	0	0	0	0	0	0	0	0	0	0	0	0	0
3244:274	myogenesis regulating glycosidase putative	MYORG	Homo sapiens	ENSG00000164976	57462	4.65	0.22	NA	NA	NA	NA	NA	NA	NA	NA	NA	NA	NA	NA	NA	NA	NA	NA	NA	NA	NA	NA
3255:1082	small nucleolar RNA HACA box 40C	SNORA40C	Homo sapiens	ENSG00000212587	109616968	0.03	NA	NA	NA	NA	NA	NA	NA	NA	NA	NA	NA	NA	NA	NA	NA	NA	NA	NA	NA	NA	NA
3205:732	long intergenic nonprotein coding RNA 1014	LINC01014	Homo sapiens	ENSG00000223941	100874330	0.06	NA	0	0	0	0	0	0	0	0	0	0	0.01	0.06	0	0	0	0	0	0	0	0
3238:495	microRNA 125a	MIR125A	Homo sapiens	ENSG00000208008	406910	0.04	NA	NA	NA	NA	NA	NA	NA	NA	NA	NA	NA	NA	NA	NA	NA	NA	NA	NA	NA	NA	NA
3211:1689	ribosomal protein L18a pseudogene 16	RPL18AP16	Homo sapiens	ENSG00000237793	NA	0.05	NA	NA	NA	NA	NA	NA	NA	NA	NA	NA	NA	NA	NA	NA	NA	NA	NA	NA	NA	NA	NA
3205:1269	ribosomal protein L21 RPL21 pseudogene	AC0927542	Homo sapiens	ENSG00000243780	NA	0.01	NA	NA	NA	NA	NA	NA	NA	NA	NA	NA	NA	NA	NA	NA	NA	NA	NA	NA	NA	NA	NA
3257:1258	microtubule associated serinethreonine kinase 2 MAST2 pseudogene	AC1312812	Homo sapiens	ENSG00000254193	NA	0	NA	NA	NA	NA	NA	NA	NA	NA	NA	NA	NA	NA	NA	NA	NA	NA	NA	NA	NA	NA	NA
3234:1422	proteasome prosome macropain 26S subunit ATPase 5 PSMC5 pseudogene	AC0069781	Homo sapiens	ENSG00000235859	NA	3.94	NA	NA	NA	NA	NA	NA	NA	NA	NA	NA	NA	NA	NA	NA	NA	NA	NA	NA	NA	NA	NA
3252:195	RNA U11 small nuclear	RNU11	Homo sapiens	ENSG00000274978	26824	NA	NA	0	0	0	0	0	0	0	0	0	0	0.01	0.01	0	0.01	0	0	0	0	0	0
3234:1214	ATP synthase membrane subunit f pseudogene 5	ATP5MFP5	Homo sapiens	ENSG00000256103	NA	5.57	NA	NA	NA	NA	NA	NA	NA	NA	NA	NA	NA	NA	NA	NA	NA	NA	NA	NA	NA	NA	NA
3248:1761	NA	AL1332291	Homo sapiens	ENSG00000212224	NA	0	NA	NA	NA	NA	NA	NA	NA	NA	NA	NA	NA	NA	NA	NA	NA	NA	NA	NA	NA	NA	NA
3204:1517	dual specificity phosphatase 8 DUSP8 pseudogene	BX5479911	Homo sapiens	ENSG00000215065	NA	0.01	NA	NA	NA	NA	NA	NA	NA	NA	NA	NA	NA	NA	NA	NA	NA	NA	NA	NA	NA	NA	NA
3246:431	small nucleolar RNA CD box 64	SNORD64	Homo sapiens	ENSG00000276610	347686	NA	NA	0	0	0	0	0	0	0	0	0	0	0	0	0	0	0	0	0	0	0	0
3255:1618	NECTIN1 antisense RNA 1	NECTIN1AS1	Homo sapiens	ENSG00000255247	NA	0.15	NA	NA	NA	NA	NA	NA	NA	NA	NA	NA	NA	NA	NA	NA	NA	NA	NA	NA	NA	NA	NA
3236:1353	novel transcript	Z821731	Homo sapiens	ENSG00000230741	NA	0.07	NA	NA	NA	NA	NA	NA	NA	NA	NA	NA	NA	NA	NA	NA	NA	NA	NA	NA	NA	NA	NA
3209:1741	NA	AC0362221	Homo sapiens	ENSG00000200538	NA	0	NA	NA	NA	NA	NA	NA	NA	NA	NA	NA	NA	NA	NA	NA	NA	NA	NA	NA	NA	NA	NA
3207:1236	ribosomal protein S2 RPS2 pseudogene	AC0925731	Homo sapiens	ENSG00000231735	NA	0	NA	NA	NA	NA	NA	NA	NA	NA	NA	NA	NA	NA	NA	NA	NA	NA	NA	NA	NA	NA	NA
3229:336	GINS complex subunit 4	GINS4	Homo sapiens	ENSG00000147536	84296	0.71	0.08	0	0	0	0	0	0	0	0	0	0	0.02	0.05	0	0.01	0	0.03	0	0.02	0	0
3247:1173	Ras suppressor protein 1 pseudogene 1	RSU1P1	Homo sapiens	ENSG00000230425	NA	0	NA	NA	NA	NA	NA	NA	NA	NA	NA	NA	NA	NA	NA	NA	NA	NA	NA	NA	NA	NA	NA
3213:1415	novel transcript	AC0996812	Homo sapiens	ENSG00000231394	NA	0.15	NA	NA	NA	NA	NA	NA	NA	NA	NA	NA	NA	NA	NA	NA	NA	NA	NA	NA	NA	NA	NA
3240:425	RNA U12 small nuclear	RNU12	Homo sapiens	ENSG00000276027	267010	NA	NA	0	0	0	0	0	0	0	0	0	0	0	0.01	0	0	0	0	0	0.01	0	0
3226:1712	chromosome X novel transcript	AF2745731	Homo sapiens	ENSG00000230153	NA	0	NA	NA	NA	NA	NA	NA	NA	NA	NA	NA	NA	NA	NA	NA	NA	NA	NA	NA	NA	NA	NA
3204:1695	ribosomal protein L26 pseudogene 20	RPL26P20	Homo sapiens	ENSG00000219722	NA	0.01	NA	NA	NA	NA	NA	NA	NA	NA	NA	NA	NA	NA	NA	NA	NA	NA	NA	NA	NA	NA	NA
3203:231	amyloid beta precursor protein binding family B member 1 interacting protein	APBB1IP	Homo sapiens	ENSG00000077420	54518	1.73	0.52	0.21	0.17	0.31	0.12	0	0.18	6.93	0.12	0.15	0	0.08	0.03	0	0.01	0	0.06	3.38	0.04	0.04	0
3235:1200	novel transcript	AC2451771	Homo sapiens	ENSG00000179028	NA	0	NA	NA	NA	NA	NA	NA	NA	NA	NA	NA	NA	NA	NA	NA	NA	NA	NA	NA	NA	NA	NA
134 days, 5:20:00	atrophin 1	ATN1	Homo sapiens	ENSG00000111676	1822	7.21	0.69	0.48	0.47	0.3	0.56	0	0.63	0.11	0.14	0.28	0	0.85	1.23	1.08	0.94	0	0.92	0.13	0.38	0.66	1.61
3205:1571	novel transcript antisense to BACH1	AF1247302	Homo sapiens	ENSG00000224649	NA	0.02	NA	NA	NA	NA	NA	NA	NA	NA	NA	NA	NA	NA	NA	NA	NA	NA	NA	NA	NA	NA	NA
3209:738	LMLN antisense RNA 1	LMLNAS1	Homo sapiens	ENSG00000232832	100873947	2.2	NA	0	0	0	0.01	0	0	0	0	0	0	0.01	0	0	0.02	0	0	0	0.01	0	0
3204:1274	novel pseudogene	BX0886511	Homo sapiens	ENSG00000212952	NA	0.14	NA	NA	NA	NA	NA	NA	NA	NA	NA	NA	NA	NA	NA	NA	NA	NA	NA	NA	NA	NA	NA
3218:1268	renin REN pseudogene	AL5126381	Homo sapiens	ENSG00000226973	NA	0	NA	NA	NA	NA	NA	NA	NA	NA	NA	NA	NA	NA	NA	NA	NA	NA	NA	NA	NA	NA	NA
3209:1436	MAS related GPR family member X13 pseudogene	MRGPRX13P	Homo sapiens	ENSG00000254546	NA	0	NA	NA	NA	NA	NA	NA	NA	NA	NA	NA	NA	NA	NA	NA	NA	NA	NA	NA	NA	NA	NA
134 days, 9:10:00	acylaminoacylpeptide hydrolase	APEH	Homo sapiens	ENSG00000164062	327	5.44	0.71	0.25	0.14	0	0.3	0	0.34	0	0.06	0.08	0	0.34	0.23	0.29	0.47	0	0.58	0	0.08	0.21	0
3237:550	achaetescute family bHLH transcription factor 5	ASCL5	Homo sapiens	ENSG00000232237	647219	0.45	0.24	0	0	0	0	0	0	0	0	0	0	0	0	0	0	0	0	0	0	0	0
3241:658	keratin associated protein 213	KRTAP213	Homo sapiens	ENSG00000231068	100288323	0	NA	NA	NA	NA	NA	NA	NA	NA	NA	NA	NA	NA	NA	NA	NA	NA	NA	NA	NA	NA	NA
3255:347	leucine rich repeat containing 42	LRRC42	Homo sapiens	ENSG00000116212	115353	3.55	0.44	0.09	0.03	0	0.12	0	0.11	0.22	0.02	0.02	0	0.06	0.06	0	0.07	0	0.09	0.14	0.02	0.05	0
3244:1259	ribosomal protein S27 RPS27 pseudogene	AC0974842	Homo sapiens	ENSG00000251285	NA	0	NA	NA	NA	NA	NA	NA	NA	NA	NA	NA	NA	NA	NA	NA	NA	NA	NA	NA	NA	NA	NA
135 days, 12:24:00	CD55 molecule Cromer blood group	CD55	Homo sapiens	ENSG00000196352	1604	3.44	0.43	0.3	0.11	0	0.23	0	0.29	0.43	0.66	0.13	0	0.26	0.15	1.08	0.19	0	0.13	0.14	0.56	0.08	0.84
3212:1797	NA	AC0619921	Homo sapiens	ENSG00000200063	NA	0.08	NA	NA	NA	NA	NA	NA	NA	NA	NA	NA	NA	NA	NA	NA	NA	NA	NA	NA	NA	NA	NA
3206:75	nuclear factor kappa B subunit 1	NFKB1	Homo sapiens	ENSG00000109320	4790	2.9	0.28	0.64	0.54	0	0.71	0	0.64	0.41	0.53	0.51	0	0.28	0.17	0.44	0.35	0	0.31	0.23	0.23	0.09	0
3256:262	NOP2Sun RNA methyltransferase 2	NSUN2	Homo sapiens	ENSG00000037474	54888	3.7	0.54	0.36	0.28	0.62	0.41	0	0.45	0	0.19	0.13	0	0.41	0.31	0.44	0.53	0	0.54	0	0.22	0.26	0.84
3234:429	TBC1 domain family member 26	TBC1D26	Homo sapiens	ENSG00000214946	353149	0.95	0.33	0	0	0	0	0	0	0	0	0	0	0.25	0.05	0	0.54	0	0.04	0	0.06	0	0
3231:151	variable charge Ylinked	VCY	Homo sapiens	ENSG00000129864	9084	0	0.35	0	0	0	0	0	0	0	0	0	0	0	0	0	0	0	0	0	0	0	0
3233:1326	novel transcript antisense to BOLA3	AC0732631	Homo sapiens	ENSG00000217702	NA	0.9	NA	NA	NA	NA	NA	NA	NA	NA	NA	NA	NA	NA	NA	NA	NA	NA	NA	NA	NA	NA	NA
3233:1233	novel transcript antisense to SLC24A3	AL1218301	Homo sapiens	ENSG00000232675	NA	3.36	NA	NA	NA	NA	NA	NA	NA	NA	NA	NA	NA	NA	NA	NA	NA	NA	NA	NA	NA	NA	NA
3218:1446	novel transcript antisense to GPR68	AL1358181	Homo sapiens	ENSG00000258875	NA	1.1	NA	NA	NA	NA	NA	NA	NA	NA	NA	NA	NA	NA	NA	NA	NA	NA	NA	NA	NA	NA	NA
3236:1298	heterogeneous nuclear ribonucleoprotein A1 pseudogene 73	HNRNPA1P73	Homo sapiens	ENSG00000236569	NA	0	NA	NA	NA	NA	NA	NA	NA	NA	NA	NA	NA	NA	NA	NA	NA	NA	NA	NA	NA	NA	NA
3235:1182	novel transcript	AC0274511	Homo sapiens	ENSG00000255402	NA	4.55	NA	NA	NA	NA	NA	NA	NA	NA	NA	NA	NA	NA	NA	NA	NA	NA	NA	NA	NA	NA	NA
3235:1326	vomeronasal 1 receptor 10 pseudogene	VN1R10P	Homo sapiens	ENSG00000220758	NA	0.02	NA	NA	NA	NA	NA	NA	NA	NA	NA	NA	NA	NA	NA	NA	NA	NA	NA	NA	NA	NA	NA
3241:1776	RNA U6 small nuclear 102 pseudogene	RNU6102P	Homo sapiens	ENSG00000207214	NA	0	NA	NA	NA	NA	NA	NA	NA	NA	NA	NA	NA	NA	NA	NA	NA	NA	NA	NA	NA	NA	NA
134 days, 19:12:00	aminolevulinate dehydratase	ALAD	Homo sapiens	ENSG00000148218	210	5.78	0.44	0.28	0.2	0.52	0.33	0	0.3	0.22	0.16	0.15	0.72	0.53	0.57	0.5	0.68	0	0.61	0.13	0.29	0.04	0
3237:1513	proliferationassociated 2G4 pseudogene 2	PA2G4P2	Homo sapiens	ENSG00000235698	NA	3.82	NA	NA	NA	NA	NA	NA	NA	NA	NA	NA	NA	NA	NA	NA	NA	NA	NA	NA	NA	NA	NA
3240:272	cilia and flagella associated protein 97	CFAP97	Homo sapiens	ENSG00000164323	57587	3.37	0.44	0.24	0.21	0	0.22	0	0.39	0.21	0.12	0.29	0	0	0	0	0	0	0	0	0	0	0
3212:195	forkhead box B1	FOXB1	Homo sapiens	ENSG00000171956	27023	0	0.27	0.01	0	0	0.01	0	0.01	0	0.01	0	0	0	0	0	0	0	0	0	0	0	0
3220:1423	long intergenic nonprotein coding RNA 2543	LINC02543	Homo sapiens	ENSG00000232947	NA	0.01	NA	NA	NA	NA	NA	NA	NA	NA	NA	NA	NA	NA	NA	NA	NA	NA	NA	NA	NA	NA	NA
3202:1363	novel transcript antisense to KIF27	AL3547331	Homo sapiens	ENSG00000226877	NA	0.59	NA	NA	NA	NA	NA	NA	NA	NA	NA	NA	NA	NA	NA	NA	NA	NA	NA	NA	NA	NA	NA
3228:264	GTP binding protein 2	GTPBP2	Homo sapiens	ENSG00000172432	54676	3.93	0.42	0.24	0.2	0	0.3	0	0.28	0.11	0.08	0.08	0	0.28	0.23	0.62	0.37	0	0.26	0.93	0.09	0.13	0.66
3256:174	KIAA0753	KIAA0753	Homo sapiens	ENSG00000198920	9851	3.64	0.43	0.78	0.58	0	1.07	0	0.67	0.22	0.29	0.32	0	0.5	0.37	0.32	0.83	0	0.4	0.14	0.1	0.13	0
3252:315	splAryanodine receptor domain and SOCS box containing 1	SPSB1	Homo sapiens	ENSG00000171621	80176	2.79	0.42	0.06	0.03	0	0.04	0	0.05	0	0.12	0.24	0	0.05	0.07	0	0.04	0	0.02	0	0.07	0.17	0.76
3214:1500	BOK antisense RNA 1	BOKAS1	Homo sapiens	ENSG00000234235	NA	1.55	NA	NA	NA	NA	NA	NA	NA	NA	NA	NA	NA	NA	NA	NA	NA	NA	NA	NA	NA	NA	NA
3253:1817	NA	AC0101271	Homo sapiens	ENSG00000238813	NA	0	NA	NA	NA	NA	NA	NA	NA	NA	NA	NA	NA	NA	NA	NA	NA	NA	NA	NA	NA	NA	NA
3243:1325	HLA complex group 4 pseudogene 5	AL6712771	Homo sapiens	ENSG00000227766	NA	4.88	NA	NA	NA	NA	NA	NA	NA	NA	NA	NA	NA	NA	NA	NA	NA	NA	NA	NA	NA	NA	NA
3222:244	ribosomal RNA processing 15 homolog	RRP15	Homo sapiens	ENSG00000067533	51018	2.23	0.4	0.44	0.24	0.61	0.52	0	0.56	0.1	0.21	0.21	0	0.43	0.22	0.39	0.61	0	0.77	0	0.11	0.21	0
3245:1651	ribosomal protein S27a pseudogene 16	RPS27AP16	Homo sapiens	ENSG00000224631	NA	8.59	NA	NA	NA	NA	NA	NA	NA	NA	NA	NA	NA	NA	NA	NA	NA	NA	NA	NA	NA	NA	NA
3208:203	uncharacterized LOC26070	DKFZP434K028	Homo sapiens	ENSG00000124915	26070	3.17	0.38	0	0	0	0	0	0	0	0	0	0	0	0	0	0	0	0	0	0	0	0
3234:494	microRNA 186	MIR186	Homo sapiens	ENSG00000207721	406962	0.68	NA	0	0	0	0	0	0	0	0	0	0	0.2	0.13	0.13	0.33	0	0.11	0	0.09	0.04	0
3210:338	aldehyde dehydrogenase 16 family member A1	ALDH16A1	Homo sapiens	ENSG00000161618	126133	2.71	0.53	0.01	0	0	0.01	0	0	0	0.02	0	0	0.08	0.07	0.16	0.09	9.84	0.07	0.11	0.09	0.04	0
3241:487	calpain 14	CAPN14	Homo sapiens	ENSG00000214711	440854	0.25	0.18	0.05	0.01	0	0.07	0	0.06	0	0.02	0	0	0.01	0.01	0	0.02	0	0.03	0	0	0	0
3228:273	microtubule associated scaffold protein 1	MTUS1	Homo sapiens	ENSG00000129422	57509	4.11	0.5	0.96	1.52	3.35	0.36	0	1.19	0.87	2.25	0.76	1.64	1.11	1.18	4.43	0.35	0	1.02	0.93	2.56	0.5	2.38
3211:1487	tubulin beta class I pseudogene 10	TUBBP10	Homo sapiens	ENSG00000226147	NA	0.98	NA	NA	NA	NA	NA	NA	NA	NA	NA	NA	NA	NA	NA	NA	NA	NA	NA	NA	NA	NA	NA
3212:119	SKI protooncogene	SKI	Homo sapiens	ENSG00000157933	6497	5.34	0.7	0.3	0.2	0.3	0.37	0	0.37	0.33	0.11	0.13	0	0.43	0.42	0.52	0.57	0	0.58	0.12	0.16	0.21	0
133 days, 11:27:00	cardiotrophin 1	CTF1	Homo sapiens	ENSG00000150281	1489	1.87	0.28	0.01	0.03	0	0.01	0	0	0	0.01	0	0	0.03	0.13	0	0	0	0.02	0	0	0	0
3210:299	Nterminal EFhand calcium binding protein 1	NECAB1	Homo sapiens	ENSG00000123119	64168	6.33	0.53	2.74	0.95	1.47	3.96	0	1.26	0.64	2.28	0.55	0	2.64	0.26	0.77	4.85	0	1.49	0.26	1.65	0.17	0
135 days, 8:16:00	exostosin glycosyltransferase 2	EXT2	Homo sapiens	ENSG00000151348	2132	4.53	0.6	0.71	0.51	1.48	0.87	0	0.71	0.22	0.32	0.79	0	0.22	0.19	0.09	0.28	0	0.31	0	0.08	0.29	0.66
3213:1211	RPS3A pseudogene 30	RPS3AP30	Homo sapiens	ENSG00000228744	NA	0.08	NA	NA	NA	NA	NA	NA	NA	NA	NA	NA	NA	NA	NA	NA	NA	NA	NA	NA	NA	NA	NA
3244:345	family with sequence similarity 122A	FAM122A	Homo sapiens	ENSG00000187866	116224	3.94	0.39	0	0	0	0	0	0	0	0	0	0	0.1	0.07	0.21	0.11	0	0.17	0	0.02	0.17	0.71
3237:575	uncharacterized LOC100129455	LOC100129455	Homo sapiens	NA	100129455	NA	0.25	NA	NA	NA	NA	NA	NA	NA	NA	NA	NA	NA	NA	NA	NA	NA	NA	NA	NA	NA	NA
3215:1649	DBI pseudogene 1	DBIP1	Homo sapiens	ENSG00000218748	NA	6	NA	NA	NA	NA	NA	NA	NA	NA	NA	NA	NA	NA	NA	NA	NA	NA	NA	NA	NA	NA	NA
3205:1403	ribosomal protein L21 pseudogene 18	RPL21P18	Homo sapiens	ENSG00000213343	NA	0.05	NA	NA	NA	NA	NA	NA	NA	NA	NA	NA	NA	NA	NA	NA	NA	NA	NA	NA	NA	NA	NA
3227:115	secreted protein acidic and cysteine rich	SPARC	Homo sapiens	ENSG00000113140	6678	7.17	0.8	0.27	0.15	3.91	0.23	0	0.19	0.12	0.4	0.52	3.29	0.79	1.9	5.38	0.29	9.84	0.4	0.12	0.82	0.46	2.31
3225:183	centrosomal protein 152	CEP152	Homo sapiens	ENSG00000103995	22995	0.6	0.12	0.21	0.42	0	0.23	0	0.12	0.22	0.19	0.2	0	0.33	0.46	0.3	0.4	0	0.1	0.54	0.23	0.17	0
3218:835	uncharacterized LOC105369423	LOC105369423	Homo sapiens	ENSG00000255183	105369423	0.01	NA	0	0	0	0	0	0	0	0	0	0	0	0	0	0	0	0	0	0	0	0
3223:405	long intergenic nonprotein coding RNA 504	LINC00504	Homo sapiens	ENSG00000248360	201853	0.08	NA	0.09	0.1	0	0.09	0	0.17	0	0.03	0.1	0	0.04	0.02	0	0.05	0	0.11	0	0.01	0	0
3213:233	G proteincoupled receptor 88	GPR88	Homo sapiens	ENSG00000181656	54112	2.85	0.36	0.03	0.01	0	0.06	0	0.02	0	0	0	0	0.04	0.01	0	0.08	0	0.03	0	0	0	0
3235:134	zinc finger protein 134	ZNF134	Homo sapiens	ENSG00000213762	7693	3.77	0.31	0.18	0.18	0	0.2	0	0.24	0	0.06	0.08	0.81	0.08	0.05	0	0.12	0	0.08	0	0.01	0.12	0
3216:179	KIAA0556	KIAA0556	Homo sapiens	ENSG00000047578	23247	3	0.38	0.5	0.49	0	0.61	0	0.45	0.21	0.28	0.23	0.78	0.21	0.25	0.34	0.3	0	0.05	0	0.09	0.25	0
3239:129	high mobility group AThook 2	HMGA2	Homo sapiens	ENSG00000149948	8091	0.01	0.07	0.02	0.06	0	0.01	0	0.01	0.11	0.01	0	0	0.01	0	0	0.02	0	0	0	0.02	0	0
3251:1611	novel transcript	AC0797601	Homo sapiens	ENSG00000235450	NA	0.96	NA	NA	NA	NA	NA	NA	NA	NA	NA	NA	NA	NA	NA	NA	NA	NA	NA	NA	NA	NA	NA
3229:1525	pseudogene similar to part of pleckstrin homology Sec7 and coiledcoil domains 1cytohesin 1 PSCD1	AL3654961	Homo sapiens	ENSG00000233805	NA	0	NA	NA	NA	NA	NA	NA	NA	NA	NA	NA	NA	NA	NA	NA	NA	NA	NA	NA	NA	NA	NA
3248:215	acylCoA dehydrogenase family member 9	ACAD9	Homo sapiens	ENSG00000177646	28976	4.48	0.68	0.36	0.18	0	0.42	0	0.42	0.22	0.22	0.23	0.8	0.27	0.28	0.32	0.34	0	0.37	0.11	0.08	0.13	0
3243:1299	immunoglobulin heavy joining 4	IGHJ4	Homo sapiens	ENSG00000240041	NA	0.09	NA	NA	NA	NA	NA	NA	NA	NA	NA	NA	NA	NA	NA	NA	NA	NA	NA	NA	NA	NA	NA
3242:1256	novel transcript	AC0098032	Homo sapiens	ENSG00000258108	NA	0	NA	NA	NA	NA	NA	NA	NA	NA	NA	NA	NA	NA	NA	NA	NA	NA	NA	NA	NA	NA	NA
3225:1667	high mobility group box 1 pseudogene 37	HMGB1P37	Homo sapiens	ENSG00000213467	NA	0.99	NA	NA	NA	NA	NA	NA	NA	NA	NA	NA	NA	NA	NA	NA	NA	NA	NA	NA	NA	NA	NA
3204:1553	novel transcript	AL3554903	Homo sapiens	ENSG00000231970	NA	2.33	NA	NA	NA	NA	NA	NA	NA	NA	NA	NA	NA	NA	NA	NA	NA	NA	NA	NA	NA	NA	NA
3255:1248	T cell receptor beta constant 1	TRBC1	Homo sapiens	ENSG00000211751	NA	0.26	NA	NA	NA	NA	NA	NA	NA	NA	NA	NA	NA	NA	NA	NA	NA	NA	NA	NA	NA	NA	NA
3217:1184	NAALADL2 antisense RNA 1	NAALADL2AS1	Homo sapiens	ENSG00000225552	NA	0	NA	NA	NA	NA	NA	NA	NA	NA	NA	NA	NA	NA	NA	NA	NA	NA	NA	NA	NA	NA	NA
3232:189	lysine acetyltransferase 7	KAT7	Homo sapiens	ENSG00000136504	11143	4.72	0.39	0.26	0.13	0	0.31	0	0.36	0	0.13	0.15	0	0.26	0.18	0.32	0.33	0	0.34	0.15	0.2	0.09	0.71
3221:1593	novel transcript	AL3577932	Homo sapiens	ENSG00000237011	NA	0.01	NA	NA	NA	NA	NA	NA	NA	NA	NA	NA	NA	NA	NA	NA	NA	NA	NA	NA	NA	NA	NA
3245:1562	DDB1 and CUL4 associated factor 13 pseudogene 1	DCAF13P1	Homo sapiens	ENSG00000242562	NA	1.46	NA	NA	NA	NA	NA	NA	NA	NA	NA	NA	NA	NA	NA	NA	NA	NA	NA	NA	NA	NA	NA
3213:439	long intergenic nonprotein coding RNA 2579	LINC02579	Homo sapiens	ENSG00000233694	339807	0.02	NA	NA	NA	NA	NA	NA	NA	NA	NA	NA	NA	NA	NA	NA	NA	NA	NA	NA	NA	NA	NA
3250:104	phosphodiesterase 8A	PDE8A	Homo sapiens	ENSG00000073417	5151	3.5	0.36	1.87	1.41	1.76	1.11	0	1.49	0.74	4.98	1.22	3.97	1.01	0.67	0.99	0.31	0	0.8	0.38	3.04	0.72	0.71
3256:460	ubiquitin specific peptidase 50	USP50	Homo sapiens	ENSG00000170236	373509	2	0.04	0.02	0.01	0	0.01	0	0.01	0.1	0.02	0.05	0	0.02	0	0	0.02	0	0.04	0	0.03	0.04	0
3242:1173	T cell receptor alpha variable 33 pseudogene	TRAV33	Homo sapiens	ENSG00000258812	NA	0.04	NA	NA	NA	NA	NA	NA	NA	NA	NA	NA	NA	NA	NA	NA	NA	NA	NA	NA	NA	NA	NA
3202:504	microRNA 5152	MIR5152	Homo sapiens	ENSG00000207615	574465	0	NA	NA	NA	NA	NA	NA	NA	NA	NA	NA	NA	NA	NA	NA	NA	NA	NA	NA	NA	NA	NA
3257:458	ring finger protein 126 pseudogene 1	RNF126P1	Homo sapiens	ENSG00000261192	376412	NA	NA	0	0	0	0	0	0	0	0	0	0	0	0	0	0	0	0	0	0	0	0
3233:258	cartilage acidic protein 1	CRTAC1	Homo sapiens	ENSG00000095713	55118	5.03	0.64	0.39	0.07	0.59	0.36	0	0.8	0	0.06	0.82	0	0.14	0.03	0	0.1	0	0.54	0	0.01	0.65	0
3226:1342	novel transcript antisense to SLCO4A1	AL3570331	Homo sapiens	ENSG00000167046	NA	0.1	NA	NA	NA	NA	NA	NA	NA	NA	NA	NA	NA	NA	NA	NA	NA	NA	NA	NA	NA	NA	NA
3202:364	olfactory receptor family 1 subfamily N member 2	OR1N2	Homo sapiens	ENSG00000171501	138882	0.01	0.09	0	0	0	0	0	0	0	0	0	0	0	0	0	0	0	0	0	0	0	0
3211:84	CD46 molecule	CD46	Homo sapiens	ENSG00000117335	4179	4.17	0.32	0.75	0.52	2.12	0.78	0	0.78	0.21	0.72	0.82	0.78	1.1	0.77	3.41	0.95	0	0.9	0.37	1.69	1.06	2.46
3252:162	CXC motif chemokine ligand 13	CXCL13	Homo sapiens	ENSG00000156234	10563	0.07	0.06	0.02	0	0	0.01	0	0.07	0	0.01	0	0	0	0	0	0	0	0	0	0	0	0
3211:142	vestigial like family member 4	VGLL4	Homo sapiens	ENSG00000144560	9686	4.71	0.59	1.36	1.25	1.77	1.73	0	1.22	0.44	0.53	1.36	1.58	0.59	0.81	0.85	0.71	0	0.58	0	0.22	0.46	0
134 days, 10:50:00	farnesyldiphosphate farnesyltransferase 1	FDFT1	Homo sapiens	ENSG00000079459	2222	6.08	0.76	0.75	0.67	0.59	0.81	0	0.57	0.22	0.87	0.58	0	0.66	0.33	0.65	0.72	0	0.69	0	0.98	0.26	0
3251:384	iroquois homeobox 2	IRX2	Homo sapiens	ENSG00000170561	153572	0.03	0.04	0	0	0	0	0	0	0	0	0.03	0	0.02	0.02	0	0.02	0	0	0	0.01	0.12	0
3257:1188	novel transcript	AC0873411	Homo sapiens	ENSG00000253407	NA	0	NA	NA	NA	NA	NA	NA	NA	NA	NA	NA	NA	NA	NA	NA	NA	NA	NA	NA	NA	NA	NA
3225:452	small integral membrane protein 26	SMIM26	Homo sapiens	ENSG00000232388	388789	6.33	NA	0	0	0	0	0	0	0	0	0	0	0	0	0	0	0	0	0	0	0	0
3212:1782	NA	AL1359271	Homo sapiens	ENSG00000252236	NA	0	NA	NA	NA	NA	NA	NA	NA	NA	NA	NA	NA	NA	NA	NA	NA	NA	NA	NA	NA	NA	NA
3256:261	mitochondrial ribosomal protein L16	MRPL16	Homo sapiens	ENSG00000166902	54948	4.99	0.72	0.16	0.09	0.59	0.18	0	0.23	0.11	0.07	0.03	0	0.24	0.25	0.36	0.26	0	0.33	0.4	0.1	0.26	0
3223:819	uncharacterized LOC102723582	LOC102723582	Homo sapiens	ENSG00000272758	102723582	NA	NA	0	0	0	0	0	0	0	0	0	0	0	0	0	0	0	0	0	0	0	0
3240:1722	RNA U6 small nuclear 1048 pseudogene	RNU61048P	Homo sapiens	ENSG00000200924	NA	0.11	NA	NA	NA	NA	NA	NA	NA	NA	NA	NA	NA	NA	NA	NA	NA	NA	NA	NA	NA	NA	NA
3254:1532	endothelin converting enzyme like 1 pseudogene 1	ECEL1P1	Homo sapiens	ENSG00000204121	NA	0.07	NA	NA	NA	NA	NA	NA	NA	NA	NA	NA	NA	NA	NA	NA	NA	NA	NA	NA	NA	NA	NA
3247:231	neuroligin 3	NLGN3	Homo sapiens	ENSG00000196338	54413	6.05	0.4	0.24	0.18	0	0.23	0	0.22	0	0.2	0.83	0	0.47	0.41	0.11	0.38	0	0.57	0	0.44	1.8	0
3222:1547	ribosomal protein SA pseudogene 54	RPSAP54	Homo sapiens	ENSG00000213621	NA	0.33	NA	NA	NA	NA	NA	NA	NA	NA	NA	NA	NA	NA	NA	NA	NA	NA	NA	NA	NA	NA	NA
3209:455	leucine rich repeat containing 37 member A6 pseudogene	LRRC37A6P	Homo sapiens	ENSG00000230445	387646	1.42	0.08	0.01	0	0	0.01	0	0	0.21	0.01	0.02	0	0	0	0	0	0	0	0	0	0	0
3222:1435	novel transcript antisense to DNPEP	AC0535031	Homo sapiens	ENSG00000229525	NA	0.28	NA	NA	NA	NA	NA	NA	NA	NA	NA	NA	NA	NA	NA	NA	NA	NA	NA	NA	NA	NA	NA
3249:1737	NA	AC0272431	Homo sapiens	ENSG00000196274	NA	0	NA	NA	NA	NA	NA	NA	NA	NA	NA	NA	NA	NA	NA	NA	NA	NA	NA	NA	NA	NA	NA
3239:1813	RNA U6 small nuclear 1133 pseudogene	RNU61133P	Homo sapiens	ENSG00000222895	NA	0	NA	NA	NA	NA	NA	NA	NA	NA	NA	NA	NA	NA	NA	NA	NA	NA	NA	NA	NA	NA	NA
3244:351	general transcription factor IIIC subunit 6	GTF3C6	Homo sapiens	ENSG00000155115	112495	5.14	0.77	0.14	0.16	0.27	0.15	0	0.21	0	0.09	0.07	0	0.27	0.37	0.74	0.26	0	0.34	0.24	0.17	0.21	0
3223:344	glutathione Stransferase omega 2	GSTO2	Homo sapiens	ENSG00000065621	119391	1.8	0.32	0.27	0.11	0	0.33	0	0.3	0	0.18	0.11	0.81	0.28	0.12	0	0.34	0	0.44	0.13	0.25	0.17	0
3213:1654	peroxiredoxin 5 PRDX5 pseudogene	AC1035921	Homo sapiens	ENSG00000223905	NA	0.02	NA	NA	NA	NA	NA	NA	NA	NA	NA	NA	NA	NA	NA	NA	NA	NA	NA	NA	NA	NA	NA
3213:1440	ribonuclease H1 RNASEH1 pseudogene	AL0354141	Homo sapiens	ENSG00000233455	NA	0.09	NA	NA	NA	NA	NA	NA	NA	NA	NA	NA	NA	NA	NA	NA	NA	NA	NA	NA	NA	NA	NA
3241:1661	ribosomal protein S15a pseudogene 25	RPS15AP25	Homo sapiens	ENSG00000236191	NA	0	NA	NA	NA	NA	NA	NA	NA	NA	NA	NA	NA	NA	NA	NA	NA	NA	NA	NA	NA	NA	NA
3218:172	DiGeorge syndrome critical region gene 2	DGCR2	Homo sapiens	ENSG00000070413	9993	6.39	0.6	0.78	0.46	0	0.89	0	1.04	0.22	0.43	0.53	0	0.6	0.29	0.87	0.71	0	1.12	0.41	0.26	0.79	0.74
3216:1229	long intergenic nonprotein coding RNA 2146	LINC02146	Homo sapiens	ENSG00000249490	NA	0	NA	NA	NA	NA	NA	NA	NA	NA	NA	NA	NA	NA	NA	NA	NA	NA	NA	NA	NA	NA	NA
3241:1686	RAB9A member RAS oncogene family pseudogene 5	RAB9AP5	Homo sapiens	ENSG00000231423	NA	0	NA	NA	NA	NA	NA	NA	NA	NA	NA	NA	NA	NA	NA	NA	NA	NA	NA	NA	NA	NA	NA
3211:1716	RNA U7 small nuclear 4 pseudogene	RNU74P	Homo sapiens	ENSG00000252770	NA	0	NA	NA	NA	NA	NA	NA	NA	NA	NA	NA	NA	NA	NA	NA	NA	NA	NA	NA	NA	NA	NA
3225:359	layilin	LAYN	Homo sapiens	ENSG00000204381	143903	3.15	0.41	0.07	0.03	0.55	0.02	0	0.05	0.09	0.23	0.05	0	0.13	0.13	0.5	0.04	0	0.03	0	0.36	0.05	0.66
3241:441	transmembrane protein 95	TMEM95	Homo sapiens	ENSG00000182896	339168	0.01	0.37	0	0	0	0	0	0	0	0	0	0	0	0	0	0	0	0	0	0	0	0
3219:323	tigger transposable element derived 7	TIGD7	Homo sapiens	ENSG00000140993	91151	3.13	0.34	0.14	0.05	0.32	0.18	0	0.13	0	0.06	0.2	0	0.22	0.14	0.09	0.28	0	0.3	0	0.13	0.25	0
3238:1588	translocase of inner mitochondrial membrane 17 homolog A yeast TIMM17A pseudogene	AL3530721	Homo sapiens	ENSG00000228167	NA	2.01	NA	NA	NA	NA	NA	NA	NA	NA	NA	NA	NA	NA	NA	NA	NA	NA	NA	NA	NA	NA	NA
3204:235	BTB domain containing 1	BTBD1	Homo sapiens	ENSG00000064726	53339	6.33	0.76	0.43	0.38	0	0.52	0	0.48	0.1	0.22	0.1	0	0.34	0.27	0.41	0.44	0	0.52	0	0.15	0.13	0
3211:1392	novel transcript	AC1039522	Homo sapiens	ENSG00000253596	NA	1.31	NA	NA	NA	NA	NA	NA	NA	NA	NA	NA	NA	NA	NA	NA	NA	NA	NA	NA	NA	NA	NA
3202:1357	septin 14 pseudogene 9	FO0827961	Homo sapiens	ENSG00000250210	NA	0.05	NA	NA	NA	NA	NA	NA	NA	NA	NA	NA	NA	NA	NA	NA	NA	NA	NA	NA	NA	NA	NA
3219:254	ELMO domain containing 1	ELMOD1	Homo sapiens	ENSG00000110675	55531	5.78	0.64	1.45	0.3	0	1.97	0	1.75	0.32	0.24	1.04	0.76	1.08	0.1	0.2	1.98	9.84	1.4	0	0.11	0.62	0.84
3230:136	tryptophan rich basic protein	WRB	Homo sapiens	ENSG00000182093	7485	5.01	0.7	0.42	0.17	0	0.49	0	0.57	0.1	0.22	0.1	0	0.41	0.35	0.54	0.47	0	0.7	0.25	0.23	0.16	0
3250:623	LDLRAD4 antisense RNA 1	LDLRAD4AS1	Homo sapiens	ENSG00000267690	100288122	NA	NA	0.01	0	0	0.01	0	0.01	0	0	0	0	0	0	0	0	0	0	0	0	0	0
3215:735	long intergenic nonprotein coding RNA 358	LINC00358	Homo sapiens	ENSG00000229578	100874143	0	NA	0	0	0	0	0	0	0	0.01	0	0	0	0	0	0	0	0	0	0	0	0
3213:83	microsomal glutathione Stransferase 2	MGST2	Homo sapiens	ENSG00000085871	4258	2.93	0.65	0.17	0.03	0.55	0.18	0	0.29	0.74	0.06	0.05	0	0.1	0.1	0.35	0.09	0	0.18	0.14	0.03	0.21	0
3244:325	serpin family B member 11 genepseudogene	SERPINB11	Homo sapiens	ENSG00000206072	89778	0.02	0.03	0.01	0.01	0	0.01	0	0.01	0	0	0.02	0	0	0	0	0	0	0	0	0	0	0
3226:439	glutamate decarboxylase like 1	GADL1	Homo sapiens	ENSG00000144644	339896	0.07	0.04	0.01	0	0	0.02	0	0.01	0	0.01	0	0	0	0	0	0	0	0.03	0	0	0	0
3218:1258	ribosomal protein L7 pseudogene 32	RPL7P32	Homo sapiens	ENSG00000231006	NA	0.35	NA	NA	NA	NA	NA	NA	NA	NA	NA	NA	NA	NA	NA	NA	NA	NA	NA	NA	NA	NA	NA
3211:1522	splicing factor 3a subunit 2 66kDa pseudogene	AC0788671	Homo sapiens	ENSG00000248850	NA	0.51	NA	NA	NA	NA	NA	NA	NA	NA	NA	NA	NA	NA	NA	NA	NA	NA	NA	NA	NA	NA	NA
3240:540	microRNA 554	MIR554	Homo sapiens	ENSG00000207606	693139	0.08	NA	0	0	0	0	0	0	0	0	0	0	0	0	0	0	0	0	0	0	0	0
3237:324	zinc finger protein 160	ZNF160	Homo sapiens	ENSG00000170949	90338	3.53	0.42	0.3	0.31	0	0.26	0	0.36	0.11	0.38	0.19	0	0.55	0.43	0.54	0.67	0	0.55	0.36	0.43	0.47	0
3241:1274	MTND4 pseudogene 22	MTND4P22	Homo sapiens	ENSG00000232772	NA	0	NA	NA	NA	NA	NA	NA	NA	NA	NA	NA	NA	NA	NA	NA	NA	NA	NA	NA	NA	NA	NA
3224:1591	ribosomal protein L12 pseudogene 45	RPL12P45	Homo sapiens	ENSG00000233940	NA	0	NA	NA	NA	NA	NA	NA	NA	NA	NA	NA	NA	NA	NA	NA	NA	NA	NA	NA	NA	NA	NA
3231:137	vascular endothelial growth factor A	VEGFA	Homo sapiens	ENSG00000112715	7422	2.52	0.43	0.27	0.77	0	0.18	0	0.35	0	0.06	1.08	0	0.52	1.34	0.39	0.29	0	0.58	0.28	0.09	1.48	0
3206:142	DEP domain containing 5	DEPDC5	Homo sapiens	ENSG00000100150	9681	3.26	0.34	0.44	0.33	0	0.52	0	0.46	0.21	0.28	0.41	0	0.21	0.07	0	0.32	0	0.3	0.26	0.04	0.25	0
3246:1419	novel transcript	AL0495431	Homo sapiens	ENSG00000246350	NA	0.22	NA	NA	NA	NA	NA	NA	NA	NA	NA	NA	NA	NA	NA	NA	NA	NA	NA	NA	NA	NA	NA
3245:1414	SPT4 homolog DSIF elongation factor subunit pseudogene	SUPT4H1P1	Homo sapiens	ENSG00000226247	NA	5.56	NA	NA	NA	NA	NA	NA	NA	NA	NA	NA	NA	NA	NA	NA	NA	NA	NA	NA	NA	NA	NA
3246:150	SRrelated CTD associated factor 11	SCAF11	Homo sapiens	ENSG00000139218	9169	2.63	0.64	1.63	1.66	2.67	1.65	0	1.64	1.72	1.51	1.61	1.65	2.99	2.73	3.84	3.24	11.84	3.41	4	2.26	3.09	3.32
3210:126	attractin	ATRN	Homo sapiens	ENSG00000088812	8455	5.66	0.67	1.45	1.24	1.49	1.71	0	1.55	1.72	0.74	1.06	0.72	0.41	0.28	0.44	0.49	0	0.7	0.26	0.2	0.34	0
3224:328	small nucleolar RNA CD box 14E	SNORD14E	Homo sapiens	ENSG00000200879	85391	1.29	0.29	0	0	0	0	0	0	0	0	0	0	0.02	0.03	0	0.03	0	0	0	0.02	0	0
3214:206	anaphase promoting complex subunit 13	ANAPC13	Homo sapiens	ENSG00000129055	25847	5.71	0.6	0.19	0.08	0.31	0.22	0	0.3	0	0.06	0.05	0	0.18	0.19	0.33	0.23	0	0.25	0	0.06	0	0.74
3223:244	WASH complex subunit 3	WASHC3	Homo sapiens	ENSG00000120860	51019	4.4	0.69	0	0	0	0	0	0	0	0	0	0	0	0	0	0	0	0	0	0	0	0
3229:1585	novel transcript antisense to NUBPL	AL1639733	Homo sapiens	ENSG00000258196	NA	0.03	NA	NA	NA	NA	NA	NA	NA	NA	NA	NA	NA	NA	NA	NA	NA	NA	NA	NA	NA	NA	NA
3205:1181	polyA binding protein interacting protein 1 PAIP1 pseudogene	AC0262711	Homo sapiens	ENSG00000174977	NA	5.84	NA	NA	NA	NA	NA	NA	NA	NA	NA	NA	NA	NA	NA	NA	NA	NA	NA	NA	NA	NA	NA
3251:86	DNA ligase 1	LIG1	Homo sapiens	ENSG00000105486	3978	2.9	0.59	0.14	0.2	0	0.13	0	0.2	0.11	0.11	0.05	0	0.16	0.19	0	0.18	0	0.16	0	0.15	0	0
3227:106	TPD52 like 2	TPD52L2	Homo sapiens	ENSG00000101150	7165	6.03	0.26	0.66	0.51	0.27	0.74	0	0.81	0.11	0.41	0.36	0.8	0.84	0.5	0.51	1.17	0	0.93	0.13	0.59	0.34	0
3225:1544	novel transcript	AC1087211	Homo sapiens	ENSG00000258214	NA	0	NA	NA	NA	NA	NA	NA	NA	NA	NA	NA	NA	NA	NA	NA	NA	NA	NA	NA	NA	NA	NA
3202:1477	novel transcript	AC0209071	Homo sapiens	ENSG00000179066	NA	0.82	NA	NA	NA	NA	NA	NA	NA	NA	NA	NA	NA	NA	NA	NA	NA	NA	NA	NA	NA	NA	NA
3214:267	single Ig and TIR domain containing	SIGIRR	Homo sapiens	ENSG00000185187	59307	2.9	0.5	0.08	0.35	0.95	0.05	0	0.09	0.21	0.06	0.03	0.77	0.1	0.15	1.25	0.03	0	0.08	0	0.12	0.04	0
3212:1401	BCL2 interacting protein 3 pseudogene 41	BNIP3P41	Homo sapiens	ENSG00000248302	NA	0.01	NA	NA	NA	NA	NA	NA	NA	NA	NA	NA	NA	NA	NA	NA	NA	NA	NA	NA	NA	NA	NA
3215:452	long intergenic nonprotein coding RNA 272	LINC00272	Homo sapiens	ENSG00000203729	388719	0.03	NA	0	0	0	0	0	0	0	0	0	0	0	0	0	0	0	0	0	0	0	0
3207:356	zinc finger protein 480	ZNF480	Homo sapiens	ENSG00000198464	147657	1.46	0.32	0.09	0.1	0.27	0.05	0	0.14	0.1	0.14	0.05	0	0.19	0.3	0.39	0.1	0	0.26	0	0.25	0.17	0
3243:1696	long intergenic nonprotein coding RNA 1614	LINC01614	Homo sapiens	ENSG00000230838	NA	0.04	NA	NA	NA	NA	NA	NA	NA	NA	NA	NA	NA	NA	NA	NA	NA	NA	NA	NA	NA	NA	NA
3246:1312	long intergenic nonprotein coding RNA 2432	LINC02432	Homo sapiens	ENSG00000248810	NA	0.04	NA	NA	NA	NA	NA	NA	NA	NA	NA	NA	NA	NA	NA	NA	NA	NA	NA	NA	NA	NA	NA
3247:1209	novel transcript	AC0730231	Homo sapiens	ENSG00000253956	NA	0.01	NA	NA	NA	NA	NA	NA	NA	NA	NA	NA	NA	NA	NA	NA	NA	NA	NA	NA	NA	NA	NA
3250:1208	tripartite motif containing 53C pseudogene	TRIM53CP	Homo sapiens	ENSG00000254764	NA	0.04	NA	NA	NA	NA	NA	NA	NA	NA	NA	NA	NA	NA	NA	NA	NA	NA	NA	NA	NA	NA	NA
3210:1455	myosin phosphatase Rho interacting protein pseudogene 1	MPRIPP1	Homo sapiens	ENSG00000214820	NA	4.79	NA	NA	NA	NA	NA	NA	NA	NA	NA	NA	NA	NA	NA	NA	NA	NA	NA	NA	NA	NA	NA
3204:298	IKAROS family zinc finger 5	IKZF5	Homo sapiens	ENSG00000095574	64376	3.84	0.42	0.2	0.13	0.27	0.21	0	0.19	0.11	0.2	0.16	0.78	0.31	0.24	0.69	0.35	0	0.43	0.37	0.19	0.34	0
3242:237	Nacetyltransferase 8B putative genepseudogene	NAT8B	Homo sapiens	ENSG00000204872	51471	0.16	0.04	0	0	0	0	0	0	0	0	0	0	0	0	0	0	0	0	0	0	0	0
3254:716	long intergenic nonprotein coding RNA 489	LINC00489	Homo sapiens	ENSG00000225759	100861522	0	NA	0	0	0	0	0	0	0	0	0	0	0	0	0	0	0	0	0	0	0	0
3252:102	phosphatidylinositol glycan anchor biosynthesis class F	PIGF	Homo sapiens	ENSG00000151665	5281	3.14	0.51	0.31	0.38	0	0.31	0	0.35	0.11	0.25	0.31	0	0.2	0.19	0.33	0.23	0	0.2	0.13	0.12	0.25	0
3253:1414	ribosomal protein L13 pseudogene	RPL13P	Homo sapiens	ENSG00000213916	NA	0.09	NA	NA	NA	NA	NA	NA	NA	NA	NA	NA	NA	NA	NA	NA	NA	NA	NA	NA	NA	NA	NA
3243:263	kelch like family member 28	KLHL28	Homo sapiens	ENSG00000179454	54813	2.78	0.36	0.34	0.2	0	0.39	0	0.4	0.11	0.21	0.34	0	0.37	0.39	0	0.44	0	0.48	0	0.23	0.21	0.71
3251:262	retinol saturase	RETSAT	Homo sapiens	ENSG00000042445	54884	4.8	0.32	0.17	0.17	0	0.2	0	0.15	0	0.11	0.13	0	0.23	0.21	0	0.3	0	0.21	0	0.22	0.04	0
3227:344	clarin 3	CLRN3	Homo sapiens	ENSG00000180745	119467	0.84	0.12	0.01	0.01	0	0.01	0	0	0	0	0	0	0	0	0	0.01	0	0	0	0	0	0
3237:1427	novel pseudogene	AC0060011	Homo sapiens	ENSG00000177418	NA	0.52	NA	NA	NA	NA	NA	NA	NA	NA	NA	NA	NA	NA	NA	NA	NA	NA	NA	NA	NA	NA	NA
3216:1216	ribosomal protein L32 RPL32 pseudogene	AC0736101	Homo sapiens	ENSG00000239617	NA	3.62	NA	NA	NA	NA	NA	NA	NA	NA	NA	NA	NA	NA	NA	NA	NA	NA	NA	NA	NA	NA	NA
3236:1273	intraflagellar transport 80 homolog Chlamydomonas IFT80 pseudogene	AC0108671	Homo sapiens	ENSG00000259619	NA	1.4	NA	NA	NA	NA	NA	NA	NA	NA	NA	NA	NA	NA	NA	NA	NA	NA	NA	NA	NA	NA	NA
3231:1326	formin binding protein 1 pseudogene 1	FNBP1P1	Homo sapiens	ENSG00000257800	NA	2.01	NA	NA	NA	NA	NA	NA	NA	NA	NA	NA	NA	NA	NA	NA	NA	NA	NA	NA	NA	NA	NA
3239:1359	ELF2 pseudogene 3	ELF2P3	Homo sapiens	ENSG00000232743	NA	0.5	NA	NA	NA	NA	NA	NA	NA	NA	NA	NA	NA	NA	NA	NA	NA	NA	NA	NA	NA	NA	NA
3216:1184	NAALADL2 antisense RNA 2	NAALADL2AS2	Homo sapiens	ENSG00000226779	NA	0	NA	NA	NA	NA	NA	NA	NA	NA	NA	NA	NA	NA	NA	NA	NA	NA	NA	NA	NA	NA	NA
134 days, 10:32:00	cofilin 2	CFL2	Homo sapiens	ENSG00000165410	1073	6	0.64	0.21	0.1	0	0.15	0	0.25	0.1	0.39	0.21	0	0.42	0.29	0.56	0.3	0	0.4	0.14	0.84	0.3	0
3218:408	polyamine oxidase	PAOX	Homo sapiens	ENSG00000148832	196743	2.95	0.4	0.03	0.04	0	0.03	0	0.02	0	0.07	0	0	0.04	0.02	0	0.03	0	0.07	0.1	0.05	0.04	0
3233:168	potassium calciumactivated channel subfamily M regulatory beta subunit 2	KCNMB2	Homo sapiens	ENSG00000197584	10242	2.23	0.39	0.07	0.03	0	0.07	0	0.16	0	0.01	0.03	0	0.13	0.08	0	0.11	0	0.42	0.14	0	0.43	0
3244:495	microRNA 1282	MIR1282	Homo sapiens	ENSG00000207625	406916	0.05	NA	0	0	0	0	0	0	0	0	0	0	0	0	0	0	0	0	0	0	0	0
3224:173	CD302 molecule	CD302	Homo sapiens	ENSG00000241399	9936	3.17	0.4	0.01	0.09	0.58	0	0	0	0.11	0	0.05	0	0.06	0.16	0.62	0.03	0	0	0.27	0	0.13	0
3225:322	synaptotagmin 12	SYT12	Homo sapiens	ENSG00000173227	91683	4.15	0.51	0.47	0.23	0	0.67	0	0.52	0.11	0.09	0.05	0	0.46	0.1	0	0.81	0	0.76	0	0.03	0	0
3219:1389	transcription factor Dp1 TFDP1 pseudogene	AC0928101	Homo sapiens	ENSG00000224540	NA	2.06	NA	NA	NA	NA	NA	NA	NA	NA	NA	NA	NA	NA	NA	NA	NA	NA	NA	NA	NA	NA	NA
3206:160	canopy FGF signaling regulator 3	CNPY3	Homo sapiens	ENSG00000137161	10695	5.82	0.48	0.16	0.09	0	0.16	0	0.26	0.43	0.09	0.08	0	0.13	0.1	0	0.16	0	0.14	0.61	0.08	0	0.85
3214:61	interleukin 1 receptor associated kinase 2	IRAK2	Homo sapiens	ENSG00000134070	3656	2.41	0.2	0.14	0.08	0	0.12	0	0.15	0.33	0.24	0.05	0	0.04	0	0	0.04	0	0.05	0	0.1	0.04	0
3223:1656	CCR5 antisense RNA	CCR5AS	Homo sapiens	ENSG00000223552	NA	0.32	NA	NA	NA	NA	NA	NA	NA	NA	NA	NA	NA	NA	NA	NA	NA	NA	NA	NA	NA	NA	NA
3232:1744	NA	AL3602191	Homo sapiens	ENSG00000199459	NA	0	NA	NA	NA	NA	NA	NA	NA	NA	NA	NA	NA	NA	NA	NA	NA	NA	NA	NA	NA	NA	NA
3233:1719	RNY3 pseudogene 12	RNY3P12	Homo sapiens	ENSG00000202297	NA	0.03	NA	NA	NA	NA	NA	NA	NA	NA	NA	NA	NA	NA	NA	NA	NA	NA	NA	NA	NA	NA	NA
3255:339	chromosome 16 open reading frame 78	C16orf78	Homo sapiens	ENSG00000166152	123970	0	0.1	0	0	0	0	0	0	0	0	0	0	0	0	0	0	0	0	0	0	0	0
3238:1809	RNA 5S ribosomal pseudogene 338	RNA5SP338	Homo sapiens	ENSG00000222427	NA	0	NA	NA	NA	NA	NA	NA	NA	NA	NA	NA	NA	NA	NA	NA	NA	NA	NA	NA	NA	NA	NA
3220:258	Ral GEF with PH domain and SH3 binding motif 2	RALGPS2	Homo sapiens	ENSG00000116191	55103	1.95	0.41	0.79	0.36	0.54	0.99	0	1.04	0.86	0.13	0.61	0	0.34	0.15	0	0.57	0	0.43	0.13	0.06	0.17	0
3225:397	taxilin gamma pseudogene Ylinked	TXLNGY	Homo sapiens	ENSG00000131002	246126	0.95	0.35	0.31	0.18	0	0.33	0	0.41	0.33	0.2	0.31	0	0	0	0	0	0	0	0	0	0	0
3211:1265	CDYL antisense RNA 1	CDYLAS1	Homo sapiens	ENSG00000236336	NA	0	NA	NA	NA	NA	NA	NA	NA	NA	NA	NA	NA	NA	NA	NA	NA	NA	NA	NA	NA	NA	NA
3223:509	TYMS opposite strand	TYMSOS	Homo sapiens	ENSG00000176912	494514	2.94	0.32	0.07	0.05	0	0.02	0	0.01	0.11	0.31	0.02	0	0	0	0	0	0	0	0	0	0	0
3252:1374	proteasome prosome macropain 26S subunit ATPase 3 PSMC3 pseudogene	AL3560001	Homo sapiens	ENSG00000236680	NA	6.11	NA	NA	NA	NA	NA	NA	NA	NA	NA	NA	NA	NA	NA	NA	NA	NA	NA	NA	NA	NA	NA
3229:162	ubiquitin specific peptidase 16	USP16	Homo sapiens	ENSG00000156256	10600	4.1	0.72	0.68	0.58	0.57	0.65	0	0.74	0.43	0.87	0.28	0	1.17	1.05	1.23	1.16	0	1.37	1.02	1.27	0.81	1.51
3223:926	uncharacterized LOC105376671	LOC105376671	Homo sapiens	ENSG00000254862	105376671	0.4	NA	0	0	0	0	0	0	0	0	0	0	0	0	0	0	0	0	0	0	0	0
3228:134	makorin ring finger protein 3	MKRN3	Homo sapiens	ENSG00000179455	7681	1.59	0.16	0.38	0.29	0.63	0.17	0	0.43	0.11	0.91	0.79	0	0.1	0.2	0	0.02	0	0.09	0.13	0.2	0.04	0
3249:1521	chromatin assembly factor 1 p60 subunit B CHAF1B pseudogene	Z972061	Homo sapiens	ENSG00000219088	NA	0.9	NA	NA	NA	NA	NA	NA	NA	NA	NA	NA	NA	NA	NA	NA	NA	NA	NA	NA	NA	NA	NA
135 days, 14:11:00	annexin A1	ANXA1	Homo sapiens	ENSG00000135046	301	2.99	0.59	0.04	0.01	0.53	0.07	0	0.01	0	0	0	0	0.21	0.8	0.8	0.1	0	0	0	0.05	0	0.74
3235:1250	novel transcript	AC0789061	Homo sapiens	ENSG00000253317	NA	0.12	NA	NA	NA	NA	NA	NA	NA	NA	NA	NA	NA	NA	NA	NA	NA	NA	NA	NA	NA	NA	NA
3218:571	uncharacterized LOC100130111	LOC100130111	Homo sapiens	ENSG00000256802	100130111	1.38	NA	0	0	0	0	0	0	0	0	0	0	0	0	0	0	0	0	0	0	0	0
3249:263	nudE neurodevelopment protein 1	NDE1	Homo sapiens	ENSG00000072864	54820	3.62	0.47	0.14	0.08	0.27	0.05	0	0.06	0	0.52	0.18	0	0.2	0.19	0.43	0.07	0	0.1	0	0.52	0.09	0.87
3237:60	potassium voltagegated channel subfamily C member 4	KCNC4	Homo sapiens	ENSG00000116396	3749	4.12	0.24	0.24	0.14	0.26	0.3	0	0.36	0.11	0.02	0.08	0	0.32	0.08	0	0.6	0	0.33	0	0.02	0.13	0.74
3254:236	protein inhibitor of activated STAT 4	PIAS4	Homo sapiens	ENSG00000105229	51588	3.97	0.42	0.18	0.13	0	0.18	0	0.22	0.2	0.2	0.08	0	0.33	0.2	0.21	0.41	0	0.32	0.27	0.34	0.17	0
3209:520	axin interactor dorsalization associated pseudogene	LOC646050	Homo sapiens	NA	646050	NA	0.38	NA	NA	NA	NA	NA	NA	NA	NA	NA	NA	NA	NA	NA	NA	NA	NA	NA	NA	NA	NA
3216:1718	RNA U6 small nuclear 1312 pseudogene	RNU61312P	Homo sapiens	ENSG00000199295	NA	0	NA	NA	NA	NA	NA	NA	NA	NA	NA	NA	NA	NA	NA	NA	NA	NA	NA	NA	NA	NA	NA
3231:1277	novel transcript	AP0037851	Homo sapiens	ENSG00000256403	NA	0.04	NA	NA	NA	NA	NA	NA	NA	NA	NA	NA	NA	NA	NA	NA	NA	NA	NA	NA	NA	NA	NA
3204:289	kringle containing transmembrane protein 2	KREMEN2	Homo sapiens	ENSG00000131650	79412	2.07	0.34	0.01	0	0	0.02	0	0.01	0	0	0	0	0.01	0	0	0.01	0	0.01	0	0	0	0
3216:1444	ribosomal protein S4X pseudogene 20	RPS4XP20	Homo sapiens	ENSG00000249987	NA	0.06	NA	NA	NA	NA	NA	NA	NA	NA	NA	NA	NA	NA	NA	NA	NA	NA	NA	NA	NA	NA	NA
133 days, 21:33:00	cadherin 6	CDH6	Homo sapiens	ENSG00000113361	1004	2.62	0.39	0.31	0.07	1.46	0.39	0	0.34	0.11	0.08	0.31	2.38	0.11	0.01	0.83	0.12	0	0.2	0	0.03	0.17	0.78
3220:1159	eukaryotic translation termination factor 1 ETF1 pseudogene	AC1041361	Homo sapiens	ENSG00000251492	NA	0	NA	NA	NA	NA	NA	NA	NA	NA	NA	NA	NA	NA	NA	NA	NA	NA	NA	NA	NA	NA	NA
3255:1696	family with sequence similarity 136 member A FAM136A pseudogene	AL3575631	Homo sapiens	ENSG00000217178	NA	0	NA	NA	NA	NA	NA	NA	NA	NA	NA	NA	NA	NA	NA	NA	NA	NA	NA	NA	NA	NA	NA
3243:144	glia maturation factor gamma	GMFG	Homo sapiens	ENSG00000130755	9535	3.66	0.57	0.03	0	0	0.04	0	0.02	0.11	0.01	0	0	0.06	0.04	0.4	0.1	0	0.06	0.13	0	0	0
3257:279	XPA binding protein 2	XAB2	Homo sapiens	ENSG00000076924	56949	5.39	0.34	0.08	0.04	0	0.11	0	0.08	0	0.05	0.03	0	0.27	0.3	0.34	0.3	0	0.28	0.26	0.17	0.22	0
3229:256	STEAP3 metalloreductase	STEAP3	Homo sapiens	ENSG00000115107	55240	1.28	0.18	0.01	0	0	0.02	0	0.01	0.33	0	0.02	0	0.08	0.08	0.09	0.12	0	0.01	0.27	0	0.13	0
3240:213	parvin beta	PARVB	Homo sapiens	ENSG00000188677	29780	4.23	0.4	0.19	0.11	1.5	0.26	0	0.2	0.11	0.02	0.03	0	0.18	0.09	0.91	0.23	0	0.33	0	0.05	0	0
3246:61	inhibin subunit beta B	INHBB	Homo sapiens	ENSG00000163083	3625	1.77	0.51	0.03	0.14	0	0.02	0	0.05	0	0.01	0.05	0	0.06	0.26	0	0.01	0	0.07	0	0	0.09	0.74
3226:118	solute carrier family 1 member 3	SLC1A3	Homo sapiens	ENSG00000079215	6507	7.25	0.82	1.31	8.63	1.15	0.55	0	0.34	2	1.54	1.55	3.17	1.79	7.13	1.95	0.27	0	0.18	6.79	1.06	1.39	3.97
3250:720	CEP295 Nterminal like	CEP295NL	Homo sapiens	ENSG00000178404	100653515	3.92	NA	0	0	0	0	0	0	0	0	0	0	0	0	0	0	0	0	0	0	0	0
3237:339	NIPA magnesium transporter 1	NIPA1	Homo sapiens	ENSG00000170113	123606	5.71	0.52	0.66	0.22	0.27	0.72	0	0.82	0.53	0.61	0.23	0	0.43	0.22	0	0.55	0	0.61	0	0.42	0.08	0
3246:84	SMAD family member 7	SMAD7	Homo sapiens	ENSG00000101665	4092	3.74	0.53	0.11	0.03	0.31	0.1	0	0.08	0.22	0.16	0.13	0	0.11	0.05	0.7	0.15	0	0.11	0.23	0.03	0.08	0
3251:175	engulfment and cell motility 1	ELMO1	Homo sapiens	ENSG00000155849	9844	6.03	0.67	2.75	1.31	2.7	2.44	11.17	1.63	4.81	5.61	2.36	0	0.52	0.12	0.64	0.44	0	0.46	1.24	1.08	0.26	0
3253:339	neuritin 1 like	NRN1L	Homo sapiens	ENSG00000188038	123904	1.75	0.36	0	0	0	0	0	0	0	0	0	0	0	0	0	0	0	0	0	0	0	0
3217:1604	ribosomal protein SA pseudogene 43	RPSAP43	Homo sapiens	ENSG00000216471	NA	0.23	NA	NA	NA	NA	NA	NA	NA	NA	NA	NA	NA	NA	NA	NA	NA	NA	NA	NA	NA	NA	NA
3253:413	olfactory receptor family 2 subfamily V member 2	OR2V2	Homo sapiens	ENSG00000182613	285659	0	0.09	0	0	0	0	0	0	0	0	0	0	0	0	0	0	0	0	0	0	0	0
3244:1483	ribosomal protein S29 pseudogene 6	RPS29P6	Homo sapiens	ENSG00000230451	NA	0.37	NA	NA	NA	NA	NA	NA	NA	NA	NA	NA	NA	NA	NA	NA	NA	NA	NA	NA	NA	NA	NA
3241:772	uncharacterized LOC101928521	LOC101928521	Homo sapiens	ENSG00000242686	101928521	2.29	NA	0	0	0	0	0	0	0	0	0	0	0	0	0	0	0	0	0	0	0	0
3246:466	long intergenic nonprotein coding RNA 336	LINC00336	Homo sapiens	ENSG00000197251	401253	0.29	0.05	0	0	0	0	0	0	0	0.01	0	0	0	0	0	0	0	0	0	0	0	0
3217:1490	novel transcript	AC0084436	Homo sapiens	ENSG00000250900	NA	0.46	NA	NA	NA	NA	NA	NA	NA	NA	NA	NA	NA	NA	NA	NA	NA	NA	NA	NA	NA	NA	NA
3202:1175	pseudogene similar to part of coiledcoil domain containing 137 CCDC137	AC1052651	Homo sapiens	ENSG00000239350	NA	0.02	NA	NA	NA	NA	NA	NA	NA	NA	NA	NA	NA	NA	NA	NA	NA	NA	NA	NA	NA	NA	NA
3203:1482	immunoglobulin kappa constant	IGKC	Homo sapiens	ENSG00000211592	NA	1.89	NA	NA	NA	NA	NA	NA	NA	NA	NA	NA	NA	NA	NA	NA	NA	NA	NA	NA	NA	NA	NA
3222:336	EFhand calcium binding domain 2	EFCAB2	Homo sapiens	ENSG00000203666	84288	2.05	0.49	0.76	0.88	0.26	0.69	0	0.96	0.22	0.81	0.57	0	0.29	0.4	0.21	0.23	0	0.46	0	0.24	0.25	0.85
3219:1789	RNA U6 small nuclear 376 pseudogene	RNU6376P	Homo sapiens	ENSG00000207462	NA	0	NA	NA	NA	NA	NA	NA	NA	NA	NA	NA	NA	NA	NA	NA	NA	NA	NA	NA	NA	NA	NA
3230:1745	NA	AC0048391	Homo sapiens	ENSG00000238832	NA	0.78	NA	NA	NA	NA	NA	NA	NA	NA	NA	NA	NA	NA	NA	NA	NA	NA	NA	NA	NA	NA	NA
3251:1341	novel pseudogene	AC2347751	Homo sapiens	ENSG00000223753	NA	0.03	NA	NA	NA	NA	NA	NA	NA	NA	NA	NA	NA	NA	NA	NA	NA	NA	NA	NA	NA	NA	NA
3244:1273	novel transcript	AL1216722	Homo sapiens	ENSG00000235159	NA	0.71	NA	NA	NA	NA	NA	NA	NA	NA	NA	NA	NA	NA	NA	NA	NA	NA	NA	NA	NA	NA	NA
3250:458	patatin like phospholipase domain containing 7	PNPLA7	Homo sapiens	ENSG00000130653	375775	2.45	0.61	0.64	0.83	0.28	0.77	0	0.69	0.44	0.29	0.12	0	0.46	0.56	0.24	0.7	0	0.34	0.14	0.1	0.08	0
3240:300	MAGE family member F1	MAGEF1	Homo sapiens	ENSG00000177383	64110	6.28	0.74	0.32	0.16	0.32	0.38	0	0.42	0.21	0.09	0.33	0.82	0.27	0.28	0.4	0.32	0	0.37	0	0.08	0.35	0.66
3231:153	calcium voltagegated channel subunit alpha1 G	CACNA1G	Homo sapiens	ENSG00000006283	8913	4.08	0.35	0.33	0.1	0.31	0.47	0	0.34	0.1	0.03	0.23	0	0.23	0.01	0	0.33	0	0.66	0	0.02	0.09	0
3207:1613	mitochondrial ribosomal protein S18C pseudogene 4	MRPS18CP4	Homo sapiens	ENSG00000255763	NA	0	NA	NA	NA	NA	NA	NA	NA	NA	NA	NA	NA	NA	NA	NA	NA	NA	NA	NA	NA	NA	NA
3217:239	DNA polymerase kappa	POLK	Homo sapiens	ENSG00000122008	51426	2.32	0.54	0.96	1.06	0.92	0.96	0	0.78	0.97	1.15	0.9	2.41	1	0.79	0.89	1.07	0	0.99	1.64	1.02	0.91	1.59
3223:535	testis specific protein Ylinked 3	TSPY3	Homo sapiens	ENSG00000228927	728137	0	NA	NA	NA	NA	NA	NA	NA	NA	NA	NA	NA	NA	NA	NA	NA	NA	NA	NA	NA	NA	NA
134 days, 8:10:00	autoimmune regulator	AIRE	Homo sapiens	ENSG00000160224	326	0.43	0.24	0.02	0	0	0.02	0	0.03	0	0.02	0	0	0.03	0.01	0	0.04	0	0.07	0	0	0.12	0
3203:753	long intergenic nonprotein coding RNA 1471	LINC01471	Homo sapiens	ENSG00000239921	101927149	0.06	NA	0.01	0.01	0	0.02	0	0.01	0	0	0	0	0	0	0	0	0	0	0	0	0	0
3222:502	microRNA 516b2	MIR516B2	Homo sapiens	ENSG00000207925	574485	0.04	NA	NA	NA	NA	NA	NA	NA	NA	NA	NA	NA	NA	NA	NA	NA	NA	NA	NA	NA	NA	NA
3232:452	small integral membrane protein 34A	SMIM34A	Homo sapiens	ENSG00000243627	388820	0.64	NA	NA	NA	NA	NA	NA	NA	NA	NA	NA	NA	NA	NA	NA	NA	NA	NA	NA	NA	NA	NA
3215:1735	NA	AL3652581	Homo sapiens	ENSG00000207139	NA	0	NA	NA	NA	NA	NA	NA	NA	NA	NA	NA	NA	NA	NA	NA	NA	NA	NA	NA	NA	NA	NA
3225:703	PITPNM2 antisense RNA 1	PITPNM2AS1	Homo sapiens	ENSG00000251497	100507091	0.23	NA	NA	NA	NA	NA	NA	NA	NA	NA	NA	NA	NA	NA	NA	NA	NA	NA	NA	NA	NA	NA
3250:96	serine protease 2	PRSS2	Homo sapiens	ENSG00000275896	5645	NA	0.67	NA	NA	NA	NA	NA	NA	NA	NA	NA	NA	NA	NA	NA	NA	NA	NA	NA	NA	NA	NA
3253:1785	RNA U6 small nuclear 462 pseudogene	RNU6462P	Homo sapiens	ENSG00000199529	NA	0	NA	NA	NA	NA	NA	NA	NA	NA	NA	NA	NA	NA	NA	NA	NA	NA	NA	NA	NA	NA	NA
3223:1294	novel transcript	AC0738421	Homo sapiens	ENSG00000235077	NA	0.81	NA	NA	NA	NA	NA	NA	NA	NA	NA	NA	NA	NA	NA	NA	NA	NA	NA	NA	NA	NA	NA
3229:382	chromosome 8 open reading frame 37	C8orf37	Homo sapiens	ENSG00000156172	157657	1.98	0.32	0.06	0.03	0	0.07	0	0.07	0	0.04	0.03	0	0.19	0.25	0.1	0.24	0	0.19	0.24	0.04	0.13	0.74
3227:1321	immunoglobulin kappa variable 1OR2108 nonfunctional	IGKV1OR2108	Homo sapiens	ENSG00000231292	NA	0.02	NA	NA	NA	NA	NA	NA	NA	NA	NA	NA	NA	NA	NA	NA	NA	NA	NA	NA	NA	NA	NA
3253:1259	keratin 18 pseudogene 59	KRT18P59	Homo sapiens	ENSG00000187686	NA	0.32	NA	NA	NA	NA	NA	NA	NA	NA	NA	NA	NA	NA	NA	NA	NA	NA	NA	NA	NA	NA	NA
3222:1207	novel transcript	AL3920461	Homo sapiens	ENSG00000230534	NA	0.34	NA	NA	NA	NA	NA	NA	NA	NA	NA	NA	NA	NA	NA	NA	NA	NA	NA	NA	NA	NA	NA
3207:1804	RNA U6 small nuclear 318 pseudogene	RNU6318P	Homo sapiens	ENSG00000207477	NA	0	NA	NA	NA	NA	NA	NA	NA	NA	NA	NA	NA	NA	NA	NA	NA	NA	NA	NA	NA	NA	NA
3235:1201	immunoglobulin lambda variable 223	IGLV223	Homo sapiens	ENSG00000211660	NA	0.1	NA	NA	NA	NA	NA	NA	NA	NA	NA	NA	NA	NA	NA	NA	NA	NA	NA	NA	NA	NA	NA
3215:803	long intergenic nonprotein coding RNA 1033	LINC01033	Homo sapiens	ENSG00000249069	104355136	0.04	NA	0.02	0.02	0	0.03	0	0.02	0.11	0	0	0	0	0	0	0	0	0	0	0	0	0
3256:180	zinc finger and BTB domain containing 43	ZBTB43	Homo sapiens	ENSG00000169155	23099	3.23	0.65	0.46	0.28	0.84	0.57	0	0.47	0	0.24	0.29	0	0.86	0.86	0.43	1.14	0	1.1	0.4	0.31	0.42	0.9
3248:1441	ACKR4 pseudogene 1	ACKR4P1	Homo sapiens	ENSG00000225415	NA	0.15	NA	NA	NA	NA	NA	NA	NA	NA	NA	NA	NA	NA	NA	NA	NA	NA	NA	NA	NA	NA	NA
3240:240	cysteine rich transmembrane BMP regulator 1	CRIM1	Homo sapiens	ENSG00000150938	51232	4.91	0.4	0.84	0.79	1.88	1.03	0	0.92	0.2	0.31	0.38	0.81	0.46	0.43	3.43	0.5	0	0.69	0	0.07	0.3	2.21
3229:1458	putative novel transript	AC0211271	Homo sapiens	ENSG00000248719	NA	0.68	NA	NA	NA	NA	NA	NA	NA	NA	NA	NA	NA	NA	NA	NA	NA	NA	NA	NA	NA	NA	NA
3244:1775	RNA U6 small nuclear 348 pseudogene	RNU6348P	Homo sapiens	ENSG00000207114	NA	0	NA	NA	NA	NA	NA	NA	NA	NA	NA	NA	NA	NA	NA	NA	NA	NA	NA	NA	NA	NA	NA
3224:383	sodiumpotassium transporting ATPase interacting 2	NKAIN2	Homo sapiens	ENSG00000188580	154215	5.46	0.62	6.82	3.45	3.22	8.15	11.17	4.73	4.4	7.98	2.73	0.78	0.36	0.11	0.1	0.5	0	0.17	0.1	0.5	0.08	0.66
3255:366	maestro heat like repeat family member 2B	MROH2B	Homo sapiens	ENSG00000171495	133558	0	0.03	0.01	0	0	0.01	0	0.01	0	0	0	0	0	0	0	0	0	0	0	0	0	0
3241:412	uncharacterized LOC286177	LOC286177	Homo sapiens	ENSG00000253614	286177	0	NA	0	0	0	0	0	0	0	0	0	0	0	0	0	0	0	0	0	0	0	0
133 days, 22:39:00	Rap guanine nucleotide exchange factor 1	RAPGEF1	Homo sapiens	ENSG00000107263	2889	5.63	0.33	0.6	0.34	2.12	0.66	0	0.76	1.08	0.26	0.59	1.59	0.38	0.38	1.31	0.43	0	0.49	1.24	0.1	0.25	1.54
3243:332	methylmalonylCoA epimerase	MCEE	Homo sapiens	ENSG00000124370	84693	2.79	0.55	0.22	0.22	0	0.22	0	0.25	0.22	0.17	0.21	0.82	0.16	0.18	0.09	0.18	0	0.28	0	0.08	0.18	0
3234:133	zinc finger protein 224	ZNF224	Homo sapiens	ENSG00000267680	7767	NA	0.33	0.3	0.18	0	0.35	0	0.28	0.32	0.22	0.31	0	0.32	0.22	0.1	0.46	0	0.34	0.28	0.17	0.09	0.66
135 days, 14:23:00	DEAHbox helicase 15	DHX15	Homo sapiens	ENSG00000109606	1665	4.43	0.45	0.63	0.39	0.29	0.69	0	0.77	0.31	0.42	0.58	0	0.63	0.37	1.15	0.76	0	0.73	0.66	0.52	0.37	0.76
3251:1661	ALG13 antisense RNA 1	ALG13AS1	Homo sapiens	ENSG00000229487	NA	0.22	NA	NA	NA	NA	NA	NA	NA	NA	NA	NA	NA	NA	NA	NA	NA	NA	NA	NA	NA	NA	NA
3204:1233	novel transcript	AL4504421	Homo sapiens	ENSG00000258850	NA	0.02	NA	NA	NA	NA	NA	NA	NA	NA	NA	NA	NA	NA	NA	NA	NA	NA	NA	NA	NA	NA	NA
3221:424	olfactory receptor family 51 subfamily B member 5	OR51B5	Homo sapiens	ENSG00000167355	282763	0.04	0.05	0	0	0	0	0	0	0	0	0	0	0	0	0	0	0	0	0	0	0	0
3208:192	protein disulfide isomerase family A member 5	PDIA5	Homo sapiens	ENSG00000065485	10954	1.69	0.26	0.15	0.01	0	0.22	0	0.13	0	0.04	0.05	0	0.13	0.05	0	0.23	0	0.16	0	0.01	0	0
3250:1730	RNA U6 small nuclear 1120 pseudogene	RNU61120P	Homo sapiens	ENSG00000199858	NA	0	NA	NA	NA	NA	NA	NA	NA	NA	NA	NA	NA	NA	NA	NA	NA	NA	NA	NA	NA	NA	NA
3222:1681	keratin 17 pseudogene 4	KRT17P4	Homo sapiens	ENSG00000205312	NA	0	NA	NA	NA	NA	NA	NA	NA	NA	NA	NA	NA	NA	NA	NA	NA	NA	NA	NA	NA	NA	NA
3222:168	mesothelin	MSLN	Homo sapiens	ENSG00000102854	10232	0.51	0.21	0.09	0.08	0	0.13	0	0.06	0	0.03	0.03	0	0	0.01	0	0	0	0.01	0	0	0	0
3213:1310	piggyBac transposable element derived 4 pseudogene 8	PGBD4P8	Homo sapiens	ENSG00000229332	NA	0	NA	NA	NA	NA	NA	NA	NA	NA	NA	NA	NA	NA	NA	NA	NA	NA	NA	NA	NA	NA	NA
3217:1816	RNA U6 small nuclear 168 pseudogene	RNU6168P	Homo sapiens	ENSG00000251998	NA	0	NA	NA	NA	NA	NA	NA	NA	NA	NA	NA	NA	NA	NA	NA	NA	NA	NA	NA	NA	NA	NA
3232:1685	novel transcript	AL1602621	Homo sapiens	ENSG00000253809	NA	0.77	NA	NA	NA	NA	NA	NA	NA	NA	NA	NA	NA	NA	NA	NA	NA	NA	NA	NA	NA	NA	NA
3246:298	aldehyde dehydrogenase 8 family member A1	ALDH8A1	Homo sapiens	ENSG00000118514	64577	1.5	0.4	0.19	0.05	0.27	0.24	0	0.22	0	0.1	0.05	0	0.3	0.1	0.08	0.48	0	0.32	0	0.18	0	0
3224:273	alanyltRNA synthetase 2 mitochondrial	AARS2	Homo sapiens	ENSG00000124608	57505	3.78	0.49	0.1	0.08	0	0.11	0	0.15	0.1	0.04	0.05	0	0.14	0.09	0.09	0.17	0	0.27	0	0.03	0.17	0.74
3235:1378	eukaryotic translation elongation factor 1 beta 2 pseudogene 6	EEF1B2P6	Homo sapiens	ENSG00000213261	NA	2.73	NA	NA	NA	NA	NA	NA	NA	NA	NA	NA	NA	NA	NA	NA	NA	NA	NA	NA	NA	NA	NA
3203:541	small nucleolar RNA CD box 111	SNORD111	Homo sapiens	ENSG00000221066	692214	0.07	NA	0	0	0	0	0	0	0	0	0	0	0	0	0	0	0	0	0	0	0	0
3240:1146	novel transcript sense overlapping TBC1D14	AC0973821	Homo sapiens	ENSG00000187904	NA	0.15	NA	NA	NA	NA	NA	NA	NA	NA	NA	NA	NA	NA	NA	NA	NA	NA	NA	NA	NA	NA	NA
3203:1215	ribosomal protein L36alike RPL36AL pseudogene	AC0249951	Homo sapiens	ENSG00000253945	NA	0.01	NA	NA	NA	NA	NA	NA	NA	NA	NA	NA	NA	NA	NA	NA	NA	NA	NA	NA	NA	NA	NA
3223:162	premRNA processing factor 8	PRPF8	Homo sapiens	ENSG00000174231	10594	6.75	0.77	0.71	0.46	0.6	0.8	0	1.06	0.32	0.26	0.28	0.8	0.9	0.75	1.03	1.15	0	1.31	0.94	0.34	0.47	0.9
3215:1413	novel transcript	AL1392401	Homo sapiens	ENSG00000225299	NA	0.24	NA	NA	NA	NA	NA	NA	NA	NA	NA	NA	NA	NA	NA	NA	NA	NA	NA	NA	NA	NA	NA
3242:362	MAGE family member B16	MAGEB16	Homo sapiens	ENSG00000189023	139604	0	0.09	0	0	0	0	0	0	0	0	0	0	0	0	0	0	0	0	0	0	0	0
3248:1265	novel transcript	AL0223291	Homo sapiens	ENSG00000234884	NA	0.14	NA	NA	NA	NA	NA	NA	NA	NA	NA	NA	NA	NA	NA	NA	NA	NA	NA	NA	NA	NA	NA
3242:248	lysine methyltransferase 2E	KMT2E	Homo sapiens	ENSG00000005483	55904	4.78	0.7	2.75	2.12	2.64	2.88	0	2.89	2.04	2.54	2.72	1.63	3.68	2.31	3.9	4.61	10.84	4.3	2.24	2.9	2.58	1.55
3244:232	ybeY metalloendoribonuclease	YBEY	Homo sapiens	ENSG00000182362	54059	3.06	0.53	0.14	0.08	0	0.13	0	0.21	0.21	0.11	0.05	0	0.15	0.11	0.21	0.14	0	0.31	0	0.12	0.17	0
3209:369	carboxypeptidase O	CPO	Homo sapiens	ENSG00000144410	130749	0.91	0.19	0.1	0.01	0	0.13	0	0.13	0	0.02	0	0	0.05	0	0	0.1	0	0.09	0	0	0	0
3223:1793	RNA U6 small nuclear 48 pseudogene	RNU648P	Homo sapiens	ENSG00000206888	NA	0.4	NA	NA	NA	NA	NA	NA	NA	NA	NA	NA	NA	NA	NA	NA	NA	NA	NA	NA	NA	NA	NA
3230:295	receptor accessory protein 1	REEP1	Homo sapiens	ENSG00000068615	65055	5.72	0.61	1.18	0.28	0	1.47	0	1.77	0.42	0.22	0.66	0.72	0.6	0.11	0	0.95	0	1.36	0	0.05	0.16	0
3239:243	zinc finger protein 593	ZNF593	Homo sapiens	ENSG00000142684	51042	3.38	0.76	0.12	0.07	0	0.12	0	0.21	0	0.06	0.05	0	0.11	0.09	0.21	0.14	0	0.24	0	0.05	0	0
3204:780	uncharacterized LOC101927839	LOC101927839	Homo sapiens	ENSG00000225084	101927839	0.1	NA	0	0	0	0	0	0	0	0	0	0	0	0	0	0	0	0	0	0	0	0
3238:1173	G proteincoupled receptor kinase 6 pseudogene 1	GRK6P1	Homo sapiens	ENSG00000215571	NA	3.24	NA	NA	NA	NA	NA	NA	NA	NA	NA	NA	NA	NA	NA	NA	NA	NA	NA	NA	NA	NA	NA
3232:69	major histocompatibility complex class Irelated	MR1	Homo sapiens	ENSG00000153029	3140	1.43	0.26	0.05	0.09	0	0.06	0	0.05	0	0.01	0	0	0.1	0.16	0.23	0.13	0	0.06	0.27	0.01	0	0
3255:110	zinc finger Ebox binding homeobox 1	ZEB1	Homo sapiens	ENSG00000148516	6935	4.58	0.59	2.29	2.27	3.96	2.52	0	2.56	1.08	0.57	5.28	7.15	0.72	0.66	2.3	0.93	9.84	0.83	0.4	0.05	1.17	2.34
3202:657	CRIM1 divergent transcript	CRIM1DT	Homo sapiens	NA	100288911	NA	0.82	NA	NA	NA	NA	NA	NA	NA	NA	NA	NA	NA	NA	NA	NA	NA	NA	NA	NA	NA	NA
3237:1321	IGSF21 antisense RNA 1	IGSF21AS1	Homo sapiens	ENSG00000230035	NA	0.1	NA	NA	NA	NA	NA	NA	NA	NA	NA	NA	NA	NA	NA	NA	NA	NA	NA	NA	NA	NA	NA
3239:1790	RN7SK pseudogene 220	RN7SKP220	Homo sapiens	ENSG00000222543	NA	0.04	NA	NA	NA	NA	NA	NA	NA	NA	NA	NA	NA	NA	NA	NA	NA	NA	NA	NA	NA	NA	NA
3224:79	mucin 4 cell surface associated	MUC4	Homo sapiens	ENSG00000145113	4585	0.11	0.34	0	0	0	0.01	0	0	0	0	0	0	0	0	0	0	0	0	0	0	0	0
3209:114	stanniocalcin 1	STC1	Homo sapiens	ENSG00000159167	6781	0.35	0.02	0	0	0	0	0	0.01	0	0	0	0	0.01	0	0	0.01	0	0.04	0	0	0	0
3226:750	long intergenic nonprotein coding RNA 2071	LINC02071	Homo sapiens	ENSG00000249383	101927274	0.02	NA	0	0	0	0	0	0	0	0	0	0	0	0	0	0	0	0	0	0	0	0
3241:399	forkhead box K1	FOXK1	Homo sapiens	ENSG00000164916	221937	4.31	0.42	0.48	0.34	0.64	0.55	0	0.45	0.22	0.42	0.24	0	0.42	0.29	0.42	0.61	0	0.45	0	0.21	0.16	0
3241:1249	NIPA2 pseudogene 5	NIPA2P5	Homo sapiens	ENSG00000236277	NA	0.01	NA	NA	NA	NA	NA	NA	NA	NA	NA	NA	NA	NA	NA	NA	NA	NA	NA	NA	NA	NA	NA
3206:1776	RNA U6atac small nuclear 31 pseudogene	RNU6ATAC31P	Homo sapiens	ENSG00000221440	NA	0.05	NA	NA	NA	NA	NA	NA	NA	NA	NA	NA	NA	NA	NA	NA	NA	NA	NA	NA	NA	NA	NA
3229:66	heat shock protein 90 alpha family class A member 1	HSP90AA1	Homo sapiens	ENSG00000080824	3320	9.33	0.87	6.13	4.22	8.12	5.97	12.76	7.54	5.02	6.43	3.35	4.9	6.48	7.15	6.53	5.51	9.84	7.03	9	7.48	6.17	5.93
3243:372	Fbox protein 27	FBXO27	Homo sapiens	ENSG00000161243	126433	4.56	0.47	0.34	0.17	0	0.39	0	0.46	0	0.15	0.28	0	0.27	0.14	0.21	0.39	0	0.28	0.14	0.17	0.08	0
3208:1764	RNA U6 small nuclear 370 pseudogene	RNU6370P	Homo sapiens	ENSG00000222940	NA	0	NA	NA	NA	NA	NA	NA	NA	NA	NA	NA	NA	NA	NA	NA	NA	NA	NA	NA	NA	NA	NA
3234:1585	phospholipase A2 group XIIA pseudogene 1	PLA2G12AP1	Homo sapiens	ENSG00000224680	NA	3.79	NA	NA	NA	NA	NA	NA	NA	NA	NA	NA	NA	NA	NA	NA	NA	NA	NA	NA	NA	NA	NA
3247:1738	RNA U6 small nuclear 1309 pseudogene	RNU61309P	Homo sapiens	ENSG00000200175	NA	0.03	NA	NA	NA	NA	NA	NA	NA	NA	NA	NA	NA	NA	NA	NA	NA	NA	NA	NA	NA	NA	NA
3208:204	TBC1 domain family member 10B	TBC1D10B	Homo sapiens	ENSG00000169221	26000	5.1	0.63	0.31	0.23	0	0.35	0	0.33	0.11	0.25	0.05	0.72	0.32	0.19	0.21	0.43	0	0.38	0	0.26	0.16	0
3204:1186	small nuclear ribonucleoprotein polypeptide G pseudogene 14	SNRPGP14	Homo sapiens	ENSG00000236577	NA	0.51	NA	NA	NA	NA	NA	NA	NA	NA	NA	NA	NA	NA	NA	NA	NA	NA	NA	NA	NA	NA	NA
3205:491	caspase recruitment domain family member 17	CARD17	Homo sapiens	ENSG00000255221	440068	0	0.24	0	0	0	0	0	0	0	0	0	0	0	0	0	0	0	0	0	0	0	0
3220:1470	methionine adenosyltransferase II alpha MAT2A pseudogene	AC0261111	Homo sapiens	ENSG00000258012	NA	4.18	NA	NA	NA	NA	NA	NA	NA	NA	NA	NA	NA	NA	NA	NA	NA	NA	NA	NA	NA	NA	NA
3247:1667	novel transcript	AC0228741	Homo sapiens	ENSG00000255130	NA	0	NA	NA	NA	NA	NA	NA	NA	NA	NA	NA	NA	NA	NA	NA	NA	NA	NA	NA	NA	NA	NA
3227:515	speedyRINGO cell cycle regulator family member E5	SPDYE5	Homo sapiens	ENSG00000170092	442590	0.3	0.35	0.01	0.01	0	0.01	0	0.01	0	0.01	0	0	0	0	0	0	0	0	0	0	0	0
3255:1603	novel transcript	AL0316871	Homo sapiens	ENSG00000229957	NA	0.38	NA	NA	NA	NA	NA	NA	NA	NA	NA	NA	NA	NA	NA	NA	NA	NA	NA	NA	NA	NA	NA
3239:193	ralA binding protein 1	RALBP1	Homo sapiens	ENSG00000017797	10928	5.32	0.56	0.63	0.42	1.1	0.75	0	0.76	0.42	0.33	0.27	0.87	0.67	0.41	0.83	0.92	0	1.04	0.14	0.29	0.25	0.79
3239:1515	long intergenic nonprotein coding RNA 2813	LINC02813	Homo sapiens	ENSG00000225334	NA	0.32	NA	NA	NA	NA	NA	NA	NA	NA	NA	NA	NA	NA	NA	NA	NA	NA	NA	NA	NA	NA	NA
3210:330	SPRY domain containing 3	SPRYD3	Homo sapiens	ENSG00000167778	84926	8.08	0.68	0.56	0.07	0.3	0.71	0	0.89	0	0.11	0.05	0	0.36	0.15	0.43	0.58	0	0.54	0	0.06	0.12	0
3253:1353	nuclear factor eythroidderived 2like 2 NFE2L2 pseudogene	AC1044541	Homo sapiens	ENSG00000229486	NA	0	NA	NA	NA	NA	NA	NA	NA	NA	NA	NA	NA	NA	NA	NA	NA	NA	NA	NA	NA	NA	NA
3208:1355	olfactory receptor family 7 subfamily K member 1 pseudogene	OR7K1P	Homo sapiens	ENSG00000258275	NA	0	NA	NA	NA	NA	NA	NA	NA	NA	NA	NA	NA	NA	NA	NA	NA	NA	NA	NA	NA	NA	NA
3223:1757	RNA 5S ribosomal pseudogene 358	RNA5SP358	Homo sapiens	ENSG00000199843	NA	0	NA	NA	NA	NA	NA	NA	NA	NA	NA	NA	NA	NA	NA	NA	NA	NA	NA	NA	NA	NA	NA
3246:1748	RNA 7SL cytoplasmic 242 pseudogene	RN7SL242P	Homo sapiens	ENSG00000244389	NA	0.01	NA	NA	NA	NA	NA	NA	NA	NA	NA	NA	NA	NA	NA	NA	NA	NA	NA	NA	NA	NA	NA
3212:143	hexose6phosphate dehydrogenaseglucose 1dehydrogenase	H6PD	Homo sapiens	ENSG00000049239	9563	2.75	0.21	0.17	0.19	0.29	0.17	0	0.18	0.33	0.14	0.18	0	0.35	0.46	0.39	0.35	0	0.49	0	0.24	0.29	0
3214:1174	long intergenic nonprotein coding RNA 2698	LINC02698	Homo sapiens	ENSG00000256717	NA	0.02	NA	NA	NA	NA	NA	NA	NA	NA	NA	NA	NA	NA	NA	NA	NA	NA	NA	NA	NA	NA	NA
3242:1346	PRAME family member 31 pseudogene	PRAMEF31P	Homo sapiens	ENSG00000250894	NA	0	NA	NA	NA	NA	NA	NA	NA	NA	NA	NA	NA	NA	NA	NA	NA	NA	NA	NA	NA	NA	NA
3234:1425	novel transcript	AL3599792	Homo sapiens	ENSG00000236846	NA	0.02	NA	NA	NA	NA	NA	NA	NA	NA	NA	NA	NA	NA	NA	NA	NA	NA	NA	NA	NA	NA	NA
3207:1786	RN7SK pseudogene 224	RN7SKP224	Homo sapiens	ENSG00000201010	NA	0	NA	NA	NA	NA	NA	NA	NA	NA	NA	NA	NA	NA	NA	NA	NA	NA	NA	NA	NA	NA	NA
3208:1234	TOMM22 pseudogene 5	TOMM22P5	Homo sapiens	ENSG00000225155	NA	4.83	NA	NA	NA	NA	NA	NA	NA	NA	NA	NA	NA	NA	NA	NA	NA	NA	NA	NA	NA	NA	NA
3253:68	major histocompatibility complex class II DR beta 4	HLADRB4	Homo sapiens	ENSG00000231021	3126	NA	0.36	NA	NA	NA	NA	NA	NA	NA	NA	NA	NA	NA	NA	NA	NA	NA	NA	NA	NA	NA	NA
3256:380	RRAD and GEM like GTPase 2	REM2	Homo sapiens	ENSG00000139890	161253	1.36	0.12	0.01	0	0	0.02	0	0	0	0	0	0	0.01	0.04	0	0.01	0	0	0	0.01	0	0
135 days, 2:19:00	eukaryotic translation elongation factor 1 alpha 1	EEF1A1	Homo sapiens	ENSG00000156508	1915	6.28	0.8	0.5	0.2	0	0.57	0	0.74	0.43	0.25	0.18	0.76	0.34	0.55	1.26	0.27	0	0.37	0.14	0.23	0.17	1.56
3212:1634	novel transcript	AC0119951	Homo sapiens	ENSG00000228391	NA	0.14	NA	NA	NA	NA	NA	NA	NA	NA	NA	NA	NA	NA	NA	NA	NA	NA	NA	NA	NA	NA	NA
3224:249	ST6 Nacetylgalactosaminide alpha26sialyltransferase 1	ST6GALNAC1	Homo sapiens	ENSG00000070526	55808	2.01	0.23	0	0	0.52	0	0	0	0	0	0	0	0.03	0	1.34	0.01	0	0	0	0.01	0	0
3251:1184	DiGeorge syndrome critical region gene 5	DGCR5	Homo sapiens	ENSG00000237517	NA	4.95	NA	NA	NA	NA	NA	NA	NA	NA	NA	NA	NA	NA	NA	NA	NA	NA	NA	NA	NA	NA	NA
3205:1346	olfactory receptor family 52 subfamily J member 1 pseudogene	OR52J1P	Homo sapiens	ENSG00000203560	NA	0.01	NA	NA	NA	NA	NA	NA	NA	NA	NA	NA	NA	NA	NA	NA	NA	NA	NA	NA	NA	NA	NA
3216:1457	immunoglobulin superfamily member 3 IGSF3 pseudogene	AC0081322	Homo sapiens	ENSG00000239989	NA	0	NA	NA	NA	NA	NA	NA	NA	NA	NA	NA	NA	NA	NA	NA	NA	NA	NA	NA	NA	NA	NA
134 days, 4:18:00	eukaryotic translation initiation factor 1A Xlinked	EIF1AX	Homo sapiens	ENSG00000173674	1964	5.61	0.79	0.47	0.2	0.63	0.52	0	0.76	0.21	0.19	0.16	0	0.68	0.38	0.96	0.85	0	1.18	0.51	0.32	0.26	2.57
3256:1530	phosphatidylinositol glycan anchor biosynthesis class F pseudogene 1	PIGFP1	Homo sapiens	ENSG00000253869	NA	2.62	NA	NA	NA	NA	NA	NA	NA	NA	NA	NA	NA	NA	NA	NA	NA	NA	NA	NA	NA	NA	NA
3237:885	uncharacterized LOC105374171	LOC105374171	Homo sapiens	ENSG00000243953	105374171	0	NA	0	0	0	0	0	0	0	0	0	0	0	0	0	0	0	0	0	0	0	0
3237:1660	DEAD AspGluAlaAs box polypeptide 19 DDX19 pseudogene	AL5924471	Homo sapiens	ENSG00000224278	NA	0	NA	NA	NA	NA	NA	NA	NA	NA	NA	NA	NA	NA	NA	NA	NA	NA	NA	NA	NA	NA	NA
3232:1770	NA	AC0134711	Homo sapiens	ENSG00000238503	NA	0.01	NA	NA	NA	NA	NA	NA	NA	NA	NA	NA	NA	NA	NA	NA	NA	NA	NA	NA	NA	NA	NA
3226:1269	ribosomal protein L23 RPL23 pseudogene	AC1048372	Homo sapiens	ENSG00000238015	NA	0.08	NA	NA	NA	NA	NA	NA	NA	NA	NA	NA	NA	NA	NA	NA	NA	NA	NA	NA	NA	NA	NA
135 days, 15:07:00	beta2microglobulin	B2M	Homo sapiens	ENSG00000166710	567	7.71	0.85	0.45	0.21	5.39	0.18	0	0.84	1.84	0.53	1	4.92	0.83	1.06	10.7	0.27	0	0.65	3.41	0.72	1.47	5.66
3220:1186	ribosomal protein L26 pseudogene 31	RPL26P31	Homo sapiens	ENSG00000242807	NA	0.02	NA	NA	NA	NA	NA	NA	NA	NA	NA	NA	NA	NA	NA	NA	NA	NA	NA	NA	NA	NA	NA
3229:1807	NA	AC0401731	Homo sapiens	ENSG00000201075	NA	0	NA	NA	NA	NA	NA	NA	NA	NA	NA	NA	NA	NA	NA	NA	NA	NA	NA	NA	NA	NA	NA
3203:1195	UDP glucuronosyltransferase 2 family pseudogene	AC1080782	Homo sapiens	ENSG00000249686	NA	0	NA	NA	NA	NA	NA	NA	NA	NA	NA	NA	NA	NA	NA	NA	NA	NA	NA	NA	NA	NA	NA
3248:1809	RNA 5S ribosomal pseudogene 310	RNA5SP310	Homo sapiens	ENSG00000239152	NA	0	NA	NA	NA	NA	NA	NA	NA	NA	NA	NA	NA	NA	NA	NA	NA	NA	NA	NA	NA	NA	NA
3228:70	cyclin dependent kinase 18	CDK18	Homo sapiens	ENSG00000117266	5129	5.24	0.5	0.58	0.3	0.27	0.27	0	0.21	0.22	2.15	0.44	0	1.01	0.2	0.36	0.34	0	0.36	0.13	3.79	0.37	0
3218:1774	NA	AC1094811	Homo sapiens	ENSG00000207404	NA	0	NA	NA	NA	NA	NA	NA	NA	NA	NA	NA	NA	NA	NA	NA	NA	NA	NA	NA	NA	NA	NA
3206:1275	novel transcript	AC1133474	Homo sapiens	ENSG00000251033	NA	0.15	NA	NA	NA	NA	NA	NA	NA	NA	NA	NA	NA	NA	NA	NA	NA	NA	NA	NA	NA	NA	NA
3251:525	proline histidine and glycine rich 1	PHGR1	Homo sapiens	ENSG00000233041	644844	0.02	0.44	0	0	0	0	0	0	0	0	0	0	0	0	0	0	0	0	0	0	0	0
3215:681	microRNA 3177	MIR3177	Homo sapiens	ENSG00000265820	100423012	NA	NA	0	0	0	0	0	0	0	0	0	0	0	0	0	0	0	0	0	0	0	0
3204:196	RNA U5B small nuclear 1	RNU5B1	Homo sapiens	ENSG00000200156	26832	0.61	NA	0	0	0	0	0	0	0	0	0	0	0.01	0.03	0.12	0.01	0	0	0	0	0.04	0
3207:435	PRAME family member 5	PRAMEF5	Homo sapiens	ENSG00000270601	343068	NA	NA	0	0	0	0	0	0	0	0	0	0	0	0	0	0	0	0	0	0	0	0
135 days, 7:26:00	cleavage stimulation factor subunit 1	CSTF1	Homo sapiens	ENSG00000101138	1477	4.07	0.46	0.08	0.04	0.29	0.08	0	0.12	0.11	0.04	0	0	0.07	0.08	0.11	0.07	0	0.06	0.13	0.05	0.09	0
3243:287	STEAP4 metalloreductase	STEAP4	Homo sapiens	ENSG00000127954	79689	0.15	0.02	0.01	0	0	0.01	0	0	0	0	0	0	0.03	0.02	0	0.05	0	0.06	0.13	0	0	0
3227:324	TGFB induced factor homeobox 2 like Ylinked	TGIF2LY	Homo sapiens	ENSG00000176679	90655	0	0.09	NA	NA	NA	NA	NA	NA	NA	NA	NA	NA	NA	NA	NA	NA	NA	NA	NA	NA	NA	NA
3230:186	CASC3 exon junction complex subunit	CASC3	Homo sapiens	ENSG00000108349	22794	6.05	0.71	0.59	0.39	0	0.65	0	0.77	0.21	0.41	0.25	0.81	0.6	0.45	0.98	0.73	0	0.75	0.27	0.41	0.34	0
3245:1566	novel transcript	AC0136441	Homo sapiens	ENSG00000253139	NA	0	NA	NA	NA	NA	NA	NA	NA	NA	NA	NA	NA	NA	NA	NA	NA	NA	NA	NA	NA	NA	NA
3217:488	transmembrane protein 150C	TMEM150C	Homo sapiens	ENSG00000249242	441027	4.98	0.57	0.49	0.54	0.28	0.66	0	0.44	0.11	0.17	0.07	0	0.58	0.24	0.61	0.95	0	0.6	0.26	0.17	0.34	0.66
3247:371	diencephalonmesencephalon homeobox 1	DMBX1	Homo sapiens	ENSG00000197587	127343	0	0.05	0	0	0	0	0	0.01	0	0	0	0	0.01	0	0	0.02	0	0	0	0	0	0
3216:1564	novel transcript	AL3909612	Homo sapiens	ENSG00000235843	NA	0.04	NA	NA	NA	NA	NA	NA	NA	NA	NA	NA	NA	NA	NA	NA	NA	NA	NA	NA	NA	NA	NA
3238:226	HtrA serine peptidase 2	HTRA2	Homo sapiens	ENSG00000115317	27429	4.9	0.59	0.12	0.09	0	0.14	0	0.18	0.11	0.04	0.02	0	0.18	0.16	0.33	0.22	0	0.29	0.14	0.07	0.04	0.71
3224:456	long intergenic nonprotein coding RNA 320	LINC00320	Homo sapiens	ENSG00000224924	387486	4.67	0.38	0.38	0.14	0	0.24	0	0.1	0	1.21	0.58	0	0.24	0.06	0.11	0.23	0	0.03	0.13	0.56	0.24	0
3214:381	RNA binding motif protein Ylinked family 2 member E pseudogene	RBMY2EP	Homo sapiens	ENSG00000223637	159125	0	0.04	NA	NA	NA	NA	NA	NA	NA	NA	NA	NA	NA	NA	NA	NA	NA	NA	NA	NA	NA	NA
3232:1333	novel transcript antisense to PTP4A3	AC1008032	Homo sapiens	ENSG00000244998	NA	0.11	NA	NA	NA	NA	NA	NA	NA	NA	NA	NA	NA	NA	NA	NA	NA	NA	NA	NA	NA	NA	NA
3208:1710	spalt like transcription factor 4 pseudogene 2	SALL4P2	Homo sapiens	ENSG00000238040	NA	0.02	NA	NA	NA	NA	NA	NA	NA	NA	NA	NA	NA	NA	NA	NA	NA	NA	NA	NA	NA	NA	NA
3220:142	mortality factor 4 like 2	MORF4L2	Homo sapiens	ENSG00000123562	9643	7.25	0.66	1.63	0.71	1.42	1.95	0	2.24	0.52	0.61	0.79	0.8	1.49	0.84	1.54	2.12	0	2.25	0.66	0.5	0.83	0.74
3225:1353	novel transcript	AL3590951	Homo sapiens	ENSG00000230001	NA	0.03	NA	NA	NA	NA	NA	NA	NA	NA	NA	NA	NA	NA	NA	NA	NA	NA	NA	NA	NA	NA	NA
3230:1749	NA	AC0101452	Homo sapiens	ENSG00000238371	NA	0	NA	NA	NA	NA	NA	NA	NA	NA	NA	NA	NA	NA	NA	NA	NA	NA	NA	NA	NA	NA	NA
3244:1236	nonSMC condensin I complex subunit G NCAPG pseudogene	AC0104602	Homo sapiens	ENSG00000249289	NA	0	NA	NA	NA	NA	NA	NA	NA	NA	NA	NA	NA	NA	NA	NA	NA	NA	NA	NA	NA	NA	NA
3238:158	USO1 vesicle transport factor	USO1	Homo sapiens	ENSG00000138768	8615	5.04	0.67	0.71	0.61	0.87	0.73	0	0.83	0.65	0.55	0.61	0	0.85	0.82	0.64	0.96	0	0.87	0.92	0.75	0.37	0.74
135 days, 10:59:00	potassium voltagegated channel subfamily J member 4	KCNJ4	Homo sapiens	ENSG00000168135	3761	6.9	0.82	0.18	0.01	0	0.28	0	0.15	0	0.03	0.02	0	0.45	0.03	0	0.82	9.84	0.71	0.13	0.02	0.04	0
3211:1467	CYCS pseudogene 11	CYCSP11	Homo sapiens	ENSG00000229217	NA	0.04	NA	NA	NA	NA	NA	NA	NA	NA	NA	NA	NA	NA	NA	NA	NA	NA	NA	NA	NA	NA	NA
3213:317	chromosome 7 open reading frame 69	C7orf69	Homo sapiens	ENSG00000136275	80099	0.01	0.05	NA	NA	NA	NA	NA	NA	NA	NA	NA	NA	NA	NA	NA	NA	NA	NA	NA	NA	NA	NA
3257:555	ubiquinolcytochrome c reductase complex assembly factor 3	UQCC3	Homo sapiens	ENSG00000204922	790955	3.38	0.74	0.18	0.11	0.31	0.17	0	0.37	0	0.08	0.02	0	0	0	0	0	0	0	0	0	0	0
3237:596	zinc finger protein 717	ZNF717	Homo sapiens	ENSG00000227124	100131827	1.62	0.54	0.31	0.27	0	0.34	0	0.35	0.31	0.2	0.3	0	0.12	0.2	0	0.12	0	0.11	0.14	0.11	0.08	0.66
3205:150	DExDbox helicase 21	DDX21	Homo sapiens	ENSG00000165732	9188	3.98	0.53	0.46	0.27	0.27	0.51	0	0.57	0.54	0.27	0.3	0	0.63	0.45	0.43	0.8	0	0.78	0.42	0.36	0.54	0
3204:171	HMGbox containing 4	HMGXB4	Homo sapiens	ENSG00000100281	10042	2.93	0.41	0.48	0.44	0.6	0.49	0	0.57	0.42	0.4	0.43	0.82	0.74	0.64	0.22	0.81	9.84	0.9	0.66	0.71	0.46	0
3206:121	CC motif chemokine ligand 18	CCL18	Homo sapiens	ENSG00000275385	6362	NA	0.04	0	0	0	0	0	0	0	0	0	0	0	0	0	0	0	0	0	0	0	0
3225:139	histone cell cycle regulator	HIRA	Homo sapiens	ENSG00000100084	7290	5.08	0.51	0.25	0.16	0.3	0.32	0	0.21	0.32	0.13	0.13	0	0.15	0.05	0	0.21	0	0.22	0.13	0.07	0.08	0.71
3257:1338	pseudogene similar to part of Cdon homolog mouse CDON	AC0092382	Homo sapiens	ENSG00000233275	NA	0.01	NA	NA	NA	NA	NA	NA	NA	NA	NA	NA	NA	NA	NA	NA	NA	NA	NA	NA	NA	NA	NA
3253:1441	septin 7 pseudogene 1	SEPTIN7P1	Homo sapiens	ENSG00000259090	NA	2.22	NA	NA	NA	NA	NA	NA	NA	NA	NA	NA	NA	NA	NA	NA	NA	NA	NA	NA	NA	NA	NA
3224:322	zinc finger protein 845	ZNF845	Homo sapiens	ENSG00000213799	91664	1.82	0.51	0	0	0	0	0	0	0	0	0	0	0.02	0.01	0.08	0.01	0	0.05	0.26	0	0	0
3220:1711	calponin 2 CNN2 pseudogene	AC0126531	Homo sapiens	ENSG00000259477	NA	0	NA	NA	NA	NA	NA	NA	NA	NA	NA	NA	NA	NA	NA	NA	NA	NA	NA	NA	NA	NA	NA
3245:1558	pseudogene similar to part of TTK protein kinase TTK	AC0692821	Homo sapiens	ENSG00000225507	NA	2.56	NA	NA	NA	NA	NA	NA	NA	NA	NA	NA	NA	NA	NA	NA	NA	NA	NA	NA	NA	NA	NA
3237:138	UDP glucuronosyltransferase family 2 member B17	UGT2B17	Homo sapiens	ENSG00000197888	7367	0	0.06	0	0	0	0	0	0	0	0	0	0	0	0	0	0	0	0	0	0	0	0
3216:1313	immunoglobulin heavy variable 322 pseudogene	IGHV322	Homo sapiens	ENSG00000253957	NA	0.01	NA	NA	NA	NA	NA	NA	NA	NA	NA	NA	NA	NA	NA	NA	NA	NA	NA	NA	NA	NA	NA
3222:710	spermatogenesis associated 1	SPATA1	Homo sapiens	ENSG00000122432	100505741	0.71	0.18	0.04	0.1	0	0.05	0	0.01	0.21	0.02	0.03	0	0	0	0	0	0	0	0	0	0	0
3225:341	solute carrier family 25 member 29	SLC25A29	Homo sapiens	ENSG00000197119	123096	4.03	0.72	0.28	0.42	0	0.27	0	0.27	0.2	0.31	0.23	0	1.31	1.5	1.54	1.49	0	1.22	0.93	0.95	0.75	0.66
3232:970	BMS1 pseudogene 22	BMS1P22	Homo sapiens	ENSG00000232775	106480334	0.04	NA	NA	NA	NA	NA	NA	NA	NA	NA	NA	NA	NA	NA	NA	NA	NA	NA	NA	NA	NA	NA
3246:1749	NA	AL0335271	Homo sapiens	ENSG00000202222	NA	0.16	NA	NA	NA	NA	NA	NA	NA	NA	NA	NA	NA	NA	NA	NA	NA	NA	NA	NA	NA	NA	NA
3207:511	microRNA 377	MIR377	Homo sapiens	ENSG00000199015	494326	0	NA	0	0	0	0	0	0	0	0	0	0	0	0	0	0	0	0	0	0	0	0
3219:381	solute carrier family 35 member G1	SLC35G1	Homo sapiens	ENSG00000176273	159371	1.74	0.09	0.09	0.07	0	0.08	0	0.19	0	0.04	0.08	0	0.08	0.02	0	0.11	0	0.12	0.14	0.01	0.25	0.66
3202:1629	H3 histone pseudogene 23	H3P23	Homo sapiens	ENSG00000250705	NA	0.08	NA	NA	NA	NA	NA	NA	NA	NA	NA	NA	NA	NA	NA	NA	NA	NA	NA	NA	NA	NA	NA
3234:1304	solute carrier family 16 member 14 pseudogene 1	SLC16A14P1	Homo sapiens	ENSG00000213708	NA	0.38	NA	NA	NA	NA	NA	NA	NA	NA	NA	NA	NA	NA	NA	NA	NA	NA	NA	NA	NA	NA	NA
3242:414	RELT like 2	RELL2	Homo sapiens	ENSG00000164620	285613	5.25	0.67	0.32	0.06	0	0.4	0	0.57	0	0.02	0.03	0	0.48	0.12	0.11	0.71	0	1.19	0.13	0.06	0.08	0
3203:1780	NA	AC0928091	Homo sapiens	ENSG00000201898	NA	0.07	NA	NA	NA	NA	NA	NA	NA	NA	NA	NA	NA	NA	NA	NA	NA	NA	NA	NA	NA	NA	NA
3226:1260	T cell receptor beta variable 101genepseudogene	TRBV101	Homo sapiens	ENSG00000211717	NA	0.02	NA	NA	NA	NA	NA	NA	NA	NA	NA	NA	NA	NA	NA	NA	NA	NA	NA	NA	NA	NA	NA
3208:623	RNA 5S ribosomal 15	RNA5S15	Homo sapiens	ENSG00000201925	100169766	0	NA	NA	NA	NA	NA	NA	NA	NA	NA	NA	NA	NA	NA	NA	NA	NA	NA	NA	NA	NA	NA
3243:448	zinc finger CCHCtype containing 13	ZCCHC13	Homo sapiens	ENSG00000187969	389874	0	0.05	0	0	0	0	0	0	0	0	0	0	0	0	0	0	0	0	0	0	0	0
135 days, 3:20:00	dual specificity phosphatase 3	DUSP3	Homo sapiens	ENSG00000108861	1845	6.98	0.63	0.43	0.12	0	0.56	0	0.57	0.21	0.14	0.08	0	0.58	0.25	0.63	0.92	0	0.86	0.27	0.13	0.08	0
3207:1759	RNA U6 small nuclear 618 pseudogene	RNU6618P	Homo sapiens	ENSG00000200388	NA	0.13	NA	NA	NA	NA	NA	NA	NA	NA	NA	NA	NA	NA	NA	NA	NA	NA	NA	NA	NA	NA	NA
3206:1814	RNA U1 small nuclear 18 pseudogene	RNU118P	Homo sapiens	ENSG00000199932	NA	0	NA	NA	NA	NA	NA	NA	NA	NA	NA	NA	NA	NA	NA	NA	NA	NA	NA	NA	NA	NA	NA
3248:1324	heterogeneous nuclear ribonucleoprotein A1 pseudogene 23	HNRNPA1P23	Homo sapiens	ENSG00000240236	NA	0	NA	NA	NA	NA	NA	NA	NA	NA	NA	NA	NA	NA	NA	NA	NA	NA	NA	NA	NA	NA	NA
3206:1708	interferon regulatory factor 5 pseudogene 1	IRF5P1	Homo sapiens	ENSG00000251347	NA	0.01	NA	NA	NA	NA	NA	NA	NA	NA	NA	NA	NA	NA	NA	NA	NA	NA	NA	NA	NA	NA	NA
3217:1174	GRPEL2 pseudogene 1	GRPEL2P1	Homo sapiens	ENSG00000233211	NA	0.14	NA	NA	NA	NA	NA	NA	NA	NA	NA	NA	NA	NA	NA	NA	NA	NA	NA	NA	NA	NA	NA
3242:1169	arylsulfatase F pseudogene 1	ARSFP1	Homo sapiens	ENSG00000232226	NA	0.55	NA	NA	NA	NA	NA	NA	NA	NA	NA	NA	NA	NA	NA	NA	NA	NA	NA	NA	NA	NA	NA
3221:1228	MTND1 pseudogene 16	MTND1P16	Homo sapiens	ENSG00000239586	NA	0.19	NA	NA	NA	NA	NA	NA	NA	NA	NA	NA	NA	NA	NA	NA	NA	NA	NA	NA	NA	NA	NA
3235:93	RAB interacting factor	RABIF	Homo sapiens	ENSG00000183155	5877	4.65	0.53	0.12	0.05	0	0.18	0	0.09	0	0.01	0.08	0	0.1	0.03	0.33	0.15	0	0.11	0	0.06	0.09	0
3228:1206	RPS3A pseudogene 33	RPS3AP33	Homo sapiens	ENSG00000214268	NA	0.01	NA	NA	NA	NA	NA	NA	NA	NA	NA	NA	NA	NA	NA	NA	NA	NA	NA	NA	NA	NA	NA
3245:325	Wnt family member 3A	WNT3A	Homo sapiens	ENSG00000154342	89780	0.01	0.09	0	0	0	0	0	0	0	0	0	0	0	0	0	0	0	0	0	0	0	0
3245:1212	G protein subunit alpha q pseudogene 1	GNAQP1	Homo sapiens	ENSG00000214077	NA	4.65	NA	NA	NA	NA	NA	NA	NA	NA	NA	NA	NA	NA	NA	NA	NA	NA	NA	NA	NA	NA	NA
3202:395	epithelial mitogen	EPGN	Homo sapiens	ENSG00000182585	255324	0.01	0.03	0	0	0	0	0	0	0	0	0	0	0	0	0	0	0	0	0	0	0	0
3239:682	microRNA 4324	MIR4324	Homo sapiens	ENSG00000265407	100422979	NA	NA	0	0	0	0	0	0	0	0	0	0	0	0	0	0	0	0	0	0	0	0
3255:1448	glyceraldehyde 3 phosphate dehydrogenase pseudogene 38	GAPDHP38	Homo sapiens	ENSG00000249210	NA	0.55	NA	NA	NA	NA	NA	NA	NA	NA	NA	NA	NA	NA	NA	NA	NA	NA	NA	NA	NA	NA	NA
3242:212	hypoxia inducible lipid droplet associated	HILPDA	Homo sapiens	ENSG00000135245	29923	3	0.58	0	0	0	0	0	0	0	0	0	0	0.21	0.42	1.4	0.19	0	0.11	0	0.08	0.04	0
3252:1585	pseudogene similar to part of 6phosphofructo2kinasefructose26biphosphatase 1 PFKFB1	BX3238451	Homo sapiens	ENSG00000224735	NA	0	NA	NA	NA	NA	NA	NA	NA	NA	NA	NA	NA	NA	NA	NA	NA	NA	NA	NA	NA	NA	NA
3216:1569	DEADbox helicase 18 pseudogene 6	DDX18P6	Homo sapiens	ENSG00000220585	NA	0.93	NA	NA	NA	NA	NA	NA	NA	NA	NA	NA	NA	NA	NA	NA	NA	NA	NA	NA	NA	NA	NA
3207:1205	olfactory receptor family 7 subfamily E member 125 pseudogene	OR7E125P	Homo sapiens	ENSG00000177306	NA	0.27	NA	NA	NA	NA	NA	NA	NA	NA	NA	NA	NA	NA	NA	NA	NA	NA	NA	NA	NA	NA	NA
3211:1509	phosphoribosylaminoimidazole carboxylase phosphoribosylaminoimidazole succinocarboxamide synthetase pseudogene 4	PAICSP4	Homo sapiens	ENSG00000254244	NA	3.64	NA	NA	NA	NA	NA	NA	NA	NA	NA	NA	NA	NA	NA	NA	NA	NA	NA	NA	NA	NA	NA
3234:132	semaphorin 3B	SEMA3B	Homo sapiens	ENSG00000012171	7869	5.02	0.73	0.57	0.92	0.66	0.12	0	0.19	0	2.34	0.25	0	0.74	1.55	1.14	0.12	0	0.18	0.14	1.83	0.24	1.52
3241:1266	sorting nexin 18 pseudogene 25	SNX18P25	Homo sapiens	ENSG00000249337	NA	0	NA	NA	NA	NA	NA	NA	NA	NA	NA	NA	NA	NA	NA	NA	NA	NA	NA	NA	NA	NA	NA
3237:768	uncharacterized LOC101928924	LOC101928924	Homo sapiens	ENSG00000249295	101928924	0.03	NA	NA	NA	NA	NA	NA	NA	NA	NA	NA	NA	NA	NA	NA	NA	NA	NA	NA	NA	NA	NA
3215:1191	olfactory receptor family 10 subfamily J member 6 pseudogene	OR10J6P	Homo sapiens	ENSG00000158731	NA	0	NA	NA	NA	NA	NA	NA	NA	NA	NA	NA	NA	NA	NA	NA	NA	NA	NA	NA	NA	NA	NA
134 days, 4:53:00	keratin 31	KRT31	Homo sapiens	ENSG00000094796	3881	2.04	0.54	0	0	0	0.01	0	0.01	0	0	0	0	0	0	0	0	0	0	0	0	0	0
3230:1236	general transcription factor IIIC polypeptide 6 alpha 35kDa GTF3C6 pseudogene	AL3900391	Homo sapiens	ENSG00000213569	NA	5.04	NA	NA	NA	NA	NA	NA	NA	NA	NA	NA	NA	NA	NA	NA	NA	NA	NA	NA	NA	NA	NA
3211:328	tripartite motif containing 5	TRIM5	Homo sapiens	ENSG00000132256	85363	0.96	0.28	0.12	0.23	0.25	0.15	0	0.08	0	0.06	0.08	0	0.04	0.12	0.1	0.02	0	0	0.27	0.01	0	0.71
3227:1727	NA	AC0940191	Homo sapiens	ENSG00000201701	NA	0	NA	NA	NA	NA	NA	NA	NA	NA	NA	NA	NA	NA	NA	NA	NA	NA	NA	NA	NA	NA	NA
135 days, 12:06:00	complement factor B	CFB	Homo sapiens	ENSG00000243649	629	1.82	0.16	0	0	0	0	0	0	0	0	0	0	0	0	0	0	0	0	0	0	0	0
3230:119	stromal cell derived factor 2	SDF2	Homo sapiens	ENSG00000132581	6388	5.18	0.64	0.19	0.15	0	0.21	0	0.29	0.22	0.07	0.2	0	0.2	0.11	0.46	0.25	0	0.17	0.26	0.12	0.25	0.82
3209:1165	T cell receptor alpha joining 43	TRAJ43	Homo sapiens	ENSG00000211846	NA	0	NA	NA	NA	NA	NA	NA	NA	NA	NA	NA	NA	NA	NA	NA	NA	NA	NA	NA	NA	NA	NA
3247:99	phosphoribosyl pyrophosphate amidotransferase	PPAT	Homo sapiens	ENSG00000128059	5471	2.43	0.45	0.17	0.17	0	0.23	0	0.12	0.22	0.06	0	0	0.28	0.2	0.42	0.4	0	0.27	0.35	0.11	0.13	0
3255:173	DENN domain containing 4B	DENND4B	Homo sapiens	ENSG00000198837	9909	5.3	0.67	0.49	0.3	0.62	0.55	0	0.58	1.08	0.29	0.48	0.78	0.53	0.3	0.22	0.73	0	0.67	0.37	0.29	0.45	0.9
3232:65	inhibitor of DNA binding 4 HLH protein	ID4	Homo sapiens	ENSG00000172201	3400	4.55	0.74	0.14	1.05	0	0.07	0	0.11	0	0.01	0.05	0	0.78	4	0.39	0.11	0	0.04	0	0.1	0.13	0
3243:304	keratin associated protein 92	KRTAP92	Homo sapiens	ENSG00000239886	83899	0	0.26	0	0	0	0	0	0	0	0	0	0	0	0	0	0	0	0	0	0	0	0
3229:289	olfactory receptor family 4 subfamily F member 5	OR4F5	Homo sapiens	ENSG00000186092	79501	0	0.07	0	0	0	0	0	0	0	0	0	0	0	0	0	0	0	0	0	0	0	0
3248:1745	NA	AC0927051	Homo sapiens	ENSG00000201668	NA	0	NA	NA	NA	NA	NA	NA	NA	NA	NA	NA	NA	NA	NA	NA	NA	NA	NA	NA	NA	NA	NA
3246:1297	immunoglobulin heavy diversity 625	IGHD625	Homo sapiens	ENSG00000225825	NA	0	NA	NA	NA	NA	NA	NA	NA	NA	NA	NA	NA	NA	NA	NA	NA	NA	NA	NA	NA	NA	NA
3203:402	jumonji domain containing 1C	JMJD1C	Homo sapiens	ENSG00000171988	221037	3.42	0.63	5.24	3.37	3.8	6.14	11.17	5.07	4.53	3.87	4.21	3.14	3.42	1.67	2.54	4.83	9.84	3.57	2.15	2.08	3.18	2.56
3223:1447	novel transcript antisense to CCDC93	AC0093032	Homo sapiens	ENSG00000235066	NA	0.23	NA	NA	NA	NA	NA	NA	NA	NA	NA	NA	NA	NA	NA	NA	NA	NA	NA	NA	NA	NA	NA
3219:1741	RNA U6 small nuclear 33 pseudogene	RNU633P	Homo sapiens	ENSG00000207524	NA	0.36	NA	NA	NA	NA	NA	NA	NA	NA	NA	NA	NA	NA	NA	NA	NA	NA	NA	NA	NA	NA	NA
3219:1693	novel transcript	AC0104863	Homo sapiens	ENSG00000249842	NA	0	NA	NA	NA	NA	NA	NA	NA	NA	NA	NA	NA	NA	NA	NA	NA	NA	NA	NA	NA	NA	NA
3218:1487	CNIH3 antisense RNA 2	CNIH3AS2	Homo sapiens	ENSG00000233384	NA	2.05	NA	NA	NA	NA	NA	NA	NA	NA	NA	NA	NA	NA	NA	NA	NA	NA	NA	NA	NA	NA	NA
3233:710	long intergenic nonprotein coding RNA 1541	LINC01541	Homo sapiens	ENSG00000260676	100505776	NA	NA	0.01	0.01	0.32	0.01	0	0.01	0	0	0	0	0	0	0	0	0	0	0	0	0	0
3252:258	cell division cycle associated 8	CDCA8	Homo sapiens	ENSG00000134690	55143	1.15	0.21	0.01	0.02	0	0.02	0	0.02	0	0	0	0	0.02	0.02	0	0.03	0	0	0	0.01	0	0
3254:1734	RNA U6 small nuclear 854 pseudogene	RNU6854P	Homo sapiens	ENSG00000200906	NA	0.03	NA	NA	NA	NA	NA	NA	NA	NA	NA	NA	NA	NA	NA	NA	NA	NA	NA	NA	NA	NA	NA
3238:1678	presenilin associated rhomboidlike PARL pseudogene	AC0929101	Homo sapiens	ENSG00000239835	NA	1.34	NA	NA	NA	NA	NA	NA	NA	NA	NA	NA	NA	NA	NA	NA	NA	NA	NA	NA	NA	NA	NA
3250:357	centrosomal protein 128	CEP128	Homo sapiens	ENSG00000100629	145508	0.74	0.25	0.51	0.47	0	0.5	0	0.49	1.07	0.61	0.46	0	0.23	0.22	0.31	0.28	0	0.14	0.3	0.2	0.21	0
3252:1632	ribosomal protein L11 pseudogene 3	RPL11P3	Homo sapiens	ENSG00000213613	NA	4.49	NA	NA	NA	NA	NA	NA	NA	NA	NA	NA	NA	NA	NA	NA	NA	NA	NA	NA	NA	NA	NA
3231:331	signal peptide peptidase like 2A	SPPL2A	Homo sapiens	ENSG00000138600	84888	2.48	0.6	0.46	0.55	1.17	0.52	0	0.53	0.22	0.24	0.25	0.82	0.27	0.27	0.22	0.38	0	0.22	0.14	0.07	0.42	0
3251:383	crystallin gamma N	CRYGN	Homo sapiens	ENSG00000127377	155051	0.75	0.18	0	0	0	0.01	0	0	0	0	0	0	0	0	0	0	0	0	0	0	0	0
135 days, 7:39:00	gastrin releasing peptide	GRP	Homo sapiens	ENSG00000134443	2922	2.13	0.42	0.01	0	0	0.01	0	0	0	0.01	0	0	0.16	0.02	0	0.35	0	0.01	0	0.01	0.04	0
3234:403	olfactory receptor family 4 subfamily C member 6	OR4C6	Homo sapiens	ENSG00000181903	219432	0	0.03	0	0	0	0	0	0	0	0	0	0	0	0	0	0	0	0	0	0	0	0
3214:1699	HECW2 antisense RNA 1	HECW2AS1	Homo sapiens	ENSG00000229056	NA	0.06	NA	NA	NA	NA	NA	NA	NA	NA	NA	NA	NA	NA	NA	NA	NA	NA	NA	NA	NA	NA	NA
134 days, 5:24:00	cytochrome P450 family 2 subfamily J member 2	CYP2J2	Homo sapiens	ENSG00000134716	1573	3.34	0.59	0.23	0.67	0.29	0.07	0	0.07	0	0.67	0.36	0	0.15	0.23	0.1	0.02	0	0.02	0	0.46	0.21	0
3202:240	golgi associated kinase 1B	GASK1B	Homo sapiens	ENSG00000164125	51313	4.13	0.51	NA	NA	NA	NA	NA	NA	NA	NA	NA	NA	NA	NA	NA	NA	NA	NA	NA	NA	NA	NA
3220:71	phenylalanine hydroxylase	PAH	Homo sapiens	ENSG00000171759	5053	1.78	0.29	0.09	0.03	0	0.12	0	0.13	0	0.01	0.05	0	0.02	0.01	0	0.04	0	0.02	0	0	0.04	0
3235:1675	ribosomal protein L13 RPL13 pseudogene	AL3592652	Homo sapiens	ENSG00000232463	NA	0.01	NA	NA	NA	NA	NA	NA	NA	NA	NA	NA	NA	NA	NA	NA	NA	NA	NA	NA	NA	NA	NA
3244:1299	immunoglobulin heavy joining 3	IGHJ3	Homo sapiens	ENSG00000242887	NA	0.03	NA	NA	NA	NA	NA	NA	NA	NA	NA	NA	NA	NA	NA	NA	NA	NA	NA	NA	NA	NA	NA
3221:376	indoleamine 23dioxygenase 2	IDO2	Homo sapiens	ENSG00000188676	169355	0.02	0.03	0.01	0	0	0.01	0	0	0	0	0.03	0	0.01	0	0	0.01	0	0	0.13	0	0.04	0
3219:1793	RNA U6 small nuclear 991 pseudogene	RNU6991P	Homo sapiens	ENSG00000251977	NA	0	NA	NA	NA	NA	NA	NA	NA	NA	NA	NA	NA	NA	NA	NA	NA	NA	NA	NA	NA	NA	NA
3239:264	cyclic nucleotide gated channel beta 3	CNGB3	Homo sapiens	ENSG00000170289	54714	0.25	0.07	0.06	0.03	0	0.08	0	0.05	0	0.03	0	0	0	0	0	0.01	0	0	0	0	0	0
3253:1282	novel transcript	AC0483871	Homo sapiens	ENSG00000254383	NA	0	NA	NA	NA	NA	NA	NA	NA	NA	NA	NA	NA	NA	NA	NA	NA	NA	NA	NA	NA	NA	NA
3226:342	casein kinase 1 alpha 1 like	CSNK1A1L	Homo sapiens	ENSG00000180138	122011	3.08	0.43	0	0	0	0	0	0	0	0.01	0	0	0.05	0.03	0.31	0.05	0	0.04	0.13	0.02	0.13	0
3210:380	zinc finger protein 114	ZNF114	Homo sapiens	ENSG00000178150	163071	0.69	0.09	0.02	0.03	0.28	0.02	0	0.03	0	0.01	0.05	0.76	0.03	0.14	0	0.02	0	0	0	0	0.04	0
3239:120	CC motif chemokine ligand 3	CCL3	Homo sapiens	ENSG00000277632	6348	NA	0.4	0	0	0	0	0	0	0	0	0	0	0.01	0	0	0	0	0	0.57	0.01	0	0
3243:1276	CCZ1 homolog vacuolar protein trafficking and biogenesis associated CCZ1 pseudogene	AC0049671	Homo sapiens	ENSG00000243554	NA	2.31	NA	NA	NA	NA	NA	NA	NA	NA	NA	NA	NA	NA	NA	NA	NA	NA	NA	NA	NA	NA	NA
3213:442	Ctype lectin domain family 4 member D	CLEC4D	Homo sapiens	ENSG00000166527	338339	0.02	0.05	0	0	0	0	0	0	0	0	0	0	0	0	0	0	0	0	0	0	0	0
3250:248	LanC like 2	LANCL2	Homo sapiens	ENSG00000132434	55915	5.62	0.35	0.96	0.72	0.3	1.08	0	1.02	0.55	0.7	0.88	0	0.68	0.37	0.25	0.9	0	0.8	0	0.55	0.5	0
3225:1262	ribosomal protein S26 pseudogene 54	RPS26P54	Homo sapiens	ENSG00000224161	NA	0.04	NA	NA	NA	NA	NA	NA	NA	NA	NA	NA	NA	NA	NA	NA	NA	NA	NA	NA	NA	NA	NA
3206:1319	pseudogene similar to part of melanoma antigen family proteins	AC0052973	Homo sapiens	ENSG00000237171	NA	0	NA	NA	NA	NA	NA	NA	NA	NA	NA	NA	NA	NA	NA	NA	NA	NA	NA	NA	NA	NA	NA
3217:107	DNA topoisomerase III alpha	TOP3A	Homo sapiens	ENSG00000177302	7156	3.32	0.36	0.27	0.12	0	0.34	0	0.33	0.21	0.11	0.17	0	0.44	0.22	0.23	0.64	0	0.67	0	0.13	0.51	0.71
3243:1240	actin gamma 1 pseudogene 12	ACTG1P12	Homo sapiens	ENSG00000226642	NA	1.21	NA	NA	NA	NA	NA	NA	NA	NA	NA	NA	NA	NA	NA	NA	NA	NA	NA	NA	NA	NA	NA
3215:724	microRNA 4488	MIR4488	Homo sapiens	ENSG00000266006	100616470	NA	NA	0	0	0	0	0	0	0	0	0	0	0	0	0	0	0	0	0	0	0	0
3209:1575	ribosomal protein L12 pseudogene 4	RPL12P4	Homo sapiens	ENSG00000185834	NA	5.86	NA	NA	NA	NA	NA	NA	NA	NA	NA	NA	NA	NA	NA	NA	NA	NA	NA	NA	NA	NA	NA
3220:207	neuronal guanine nucleotide exchange factor	NGEF	Homo sapiens	ENSG00000066248	25791	7.61	0.82	1.58	0.42	0.27	2.77	0	0.51	0.2	0.25	0.25	0	0.86	0.21	0.33	1.74	0	0.55	0.12	0.05	0.05	0
3238:1801	NA	AL1603131	Homo sapiens	ENSG00000200506	NA	0.02	NA	NA	NA	NA	NA	NA	NA	NA	NA	NA	NA	NA	NA	NA	NA	NA	NA	NA	NA	NA	NA
3256:471	LBX1 antisense RNA 1	LBX1AS1	Homo sapiens	NA	399806	NA	0.01	NA	NA	NA	NA	NA	NA	NA	NA	NA	NA	NA	NA	NA	NA	NA	NA	NA	NA	NA	NA
3202:1587	developmental pluripotency associated 4 DPPA4 pseudogene	AC0261171	Homo sapiens	ENSG00000249691	NA	0.04	NA	NA	NA	NA	NA	NA	NA	NA	NA	NA	NA	NA	NA	NA	NA	NA	NA	NA	NA	NA	NA
3223:1728	RNA 5S ribosomal pseudogene 465	RNA5SP465	Homo sapiens	ENSG00000212497	NA	0.07	NA	NA	NA	NA	NA	NA	NA	NA	NA	NA	NA	NA	NA	NA	NA	NA	NA	NA	NA	NA	NA
3255:1359	ribosomal protein S23 pseudogene 5	RPS23P5	Homo sapiens	ENSG00000242608	NA	0.03	NA	NA	NA	NA	NA	NA	NA	NA	NA	NA	NA	NA	NA	NA	NA	NA	NA	NA	NA	NA	NA
3231:1733	RNA U6 small nuclear 669 pseudogene	RNU6669P	Homo sapiens	ENSG00000202445	NA	0.06	NA	NA	NA	NA	NA	NA	NA	NA	NA	NA	NA	NA	NA	NA	NA	NA	NA	NA	NA	NA	NA
3229:332	family with sequence similarity 220 member A	FAM220A	Homo sapiens	ENSG00000178397	84792	5.2	NA	NA	NA	NA	NA	NA	NA	NA	NA	NA	NA	NA	NA	NA	NA	NA	NA	NA	NA	NA	NA
3248:394	CSNK1G2 antisense RNA 1	CSNK1G2AS1	Homo sapiens	ENSG00000180846	255193	0.05	0.06	0	0	0	0	0	0	0	0	0	0	0.01	0	0	0.01	0	0	0	0	0	0
3240:1737	RNA U6 small nuclear 288 pseudogene	RNU6288P	Homo sapiens	ENSG00000200560	NA	0.2	NA	NA	NA	NA	NA	NA	NA	NA	NA	NA	NA	NA	NA	NA	NA	NA	NA	NA	NA	NA	NA
3230:429	late cornified envelope 3B	LCE3B	Homo sapiens	ENSG00000187238	353143	0	0.12	NA	NA	NA	NA	NA	NA	NA	NA	NA	NA	NA	NA	NA	NA	NA	NA	NA	NA	NA	NA
3246:1381	novel transcript	AC1042321	Homo sapiens	ENSG00000254006	NA	0.09	NA	NA	NA	NA	NA	NA	NA	NA	NA	NA	NA	NA	NA	NA	NA	NA	NA	NA	NA	NA	NA
3217:1564	zinc finger protein 595 ZNF595 pseudogene	AC0132682	Homo sapiens	ENSG00000229730	NA	0	NA	NA	NA	NA	NA	NA	NA	NA	NA	NA	NA	NA	NA	NA	NA	NA	NA	NA	NA	NA	NA
3237:1421	novel transcript	AC0793054	Homo sapiens	ENSG00000229337	NA	0.17	NA	NA	NA	NA	NA	NA	NA	NA	NA	NA	NA	NA	NA	NA	NA	NA	NA	NA	NA	NA	NA
3226:828	long intergenic nonprotein coding RNA 2439	LINC02439	Homo sapiens	ENSG00000255814	105370016	0.01	NA	NA	NA	NA	NA	NA	NA	NA	NA	NA	NA	NA	NA	NA	NA	NA	NA	NA	NA	NA	NA
3257:285	MICAL like 2	MICALL2	Homo sapiens	ENSG00000164877	79778	2.52	0.71	0.55	1.51	0.27	0.55	0	0.49	0.21	0.19	0.65	0.78	1.02	2.04	0.88	1.05	0	1.06	0.12	0.25	0.71	0.66
3247:1481	immunoglobulin kappa joining 4	IGKJ4	Homo sapiens	ENSG00000211594	NA	0.13	NA	NA	NA	NA	NA	NA	NA	NA	NA	NA	NA	NA	NA	NA	NA	NA	NA	NA	NA	NA	NA
3220:1198	long intergenic nonprotein coding RNA 427	LINC00427	Homo sapiens	ENSG00000236463	NA	0.28	NA	NA	NA	NA	NA	NA	NA	NA	NA	NA	NA	NA	NA	NA	NA	NA	NA	NA	NA	NA	NA
3250:202	activator of transcription and developmental regulator AUTS2	AUTS2	Homo sapiens	ENSG00000158321	26053	3.38	0.35	5.12	4.26	3.81	5.17	0	6.16	3.67	4.85	2.59	1.54	0.83	0.63	1.04	1.27	0	0.77	0.11	0.32	0.05	1.71
3227:151	claudin 9	CLDN9	Homo sapiens	ENSG00000213937	9080	1.62	0.29	0	0	0	0	0	0	0	0.01	0	0	0.01	0	0	0.02	0	0.01	0	0.03	0	0
3226:359	tetratricopeptide repeat domain 36	TTC36	Homo sapiens	ENSG00000172425	143941	1.15	0.22	0.01	0	0	0.01	0	0.01	0	0	0	0	0.01	0	0	0.03	0	0	0	0	0	0
3217:1691	tumor protein translationallycontrolled 1 pseudogene 6	TPT1P6	Homo sapiens	ENSG00000214460	NA	1.04	NA	NA	NA	NA	NA	NA	NA	NA	NA	NA	NA	NA	NA	NA	NA	NA	NA	NA	NA	NA	NA
3238:86	LDL receptor related protein 6	LRP6	Homo sapiens	ENSG00000070018	4040	3.02	0.6	0.93	1.1	0.28	1.04	0	0.83	0.22	0.63	1.34	0	0.72	1.14	0.46	0.71	0	0.54	0	0.53	0.84	0
3250:1661	novel transcript	AC0085921	Homo sapiens	ENSG00000250362	NA	0.01	NA	NA	NA	NA	NA	NA	NA	NA	NA	NA	NA	NA	NA	NA	NA	NA	NA	NA	NA	NA	NA
3203:1519	novel transcript	AC0115861	Homo sapiens	ENSG00000253184	NA	0.01	NA	NA	NA	NA	NA	NA	NA	NA	NA	NA	NA	NA	NA	NA	NA	NA	NA	NA	NA	NA	NA
3213:253	ArfGAP with SH3 domain ankyrin repeat and PH domain 3	ASAP3	Homo sapiens	ENSG00000088280	55616	3.39	0.38	0.09	0.33	0.54	0.08	0	0.08	0	0.04	0.16	0	0.1	0.25	0.21	0.06	0	0.13	0	0.04	0.08	0
3253:1301	novel transcript	AL5126221	Homo sapiens	ENSG00000235010	NA	3.09	NA	NA	NA	NA	NA	NA	NA	NA	NA	NA	NA	NA	NA	NA	NA	NA	NA	NA	NA	NA	NA
3234:272	phosphatidylinositol345trisphosphate dependent Rac exchange factor 1	PREX1	Homo sapiens	ENSG00000124126	57580	5.83	0.64	0.62	1.31	0.61	0.4	0	0.25	1.07	1.41	0.59	0	0.58	0.67	0.81	0.22	0	0.13	0.78	1.37	0.99	0.84
3212:1543	ribosomal protein S6 RPS6 pseudogene	AC0679421	Homo sapiens	ENSG00000227304	NA	5.15	NA	NA	NA	NA	NA	NA	NA	NA	NA	NA	NA	NA	NA	NA	NA	NA	NA	NA	NA	NA	NA
3207:1615	heterogeneous nuclear ribonucleoprotein A1 pseudogene 32	HNRNPA1P32	Homo sapiens	ENSG00000213778	NA	0.02	NA	NA	NA	NA	NA	NA	NA	NA	NA	NA	NA	NA	NA	NA	NA	NA	NA	NA	NA	NA	NA
3212:70	phosphoenolpyruvate carboxykinase 1	PCK1	Homo sapiens	ENSG00000124253	5105	0.23	0.13	0	0	0	0	0	0	0	0	0	0	0.02	0	0.98	0	0	0	0	0	0	0
3257:1238	MTND5 pseudogene 41	MTND5P41	Homo sapiens	ENSG00000253685	NA	0	NA	NA	NA	NA	NA	NA	NA	NA	NA	NA	NA	NA	NA	NA	NA	NA	NA	NA	NA	NA	NA
3240:777	uncharacterized LOC101928069	LOC101928069	Homo sapiens	ENSG00000255517	101928069	2.9	NA	0	0	0	0	0	0	0	0	0	0	0	0	0	0	0	0	0	0	0	0
3217:295	mitochondrial ribosomal protein L40	MRPL40	Homo sapiens	ENSG00000185608	64976	4.88	0.64	0.07	0.03	0	0.07	0	0.12	0	0.05	0	0	0.11	0.09	0.27	0.12	0	0.18	0	0.08	0	0.66
3223:128	solute carrier family 14 member 2	SLC14A2	Homo sapiens	ENSG00000132874	8170	0.11	0.07	0.06	0.12	0	0.07	0	0.07	0	0.01	0.03	0	0.01	0.01	0	0.02	0	0	0	0	0	0
3214:1457	family with sequence similarity 215 member B	FAM215B	Homo sapiens	ENSG00000232300	NA	0.02	NA	NA	NA	NA	NA	NA	NA	NA	NA	NA	NA	NA	NA	NA	NA	NA	NA	NA	NA	NA	NA
3249:138	ubiquinolcytochrome c reductase binding protein	UQCRB	Homo sapiens	ENSG00000156467	7381	5.36	0.89	1.08	0.49	2.68	1.21	0	1.73	0.43	0.34	0.53	0	1.33	1.62	1.93	1.56	0	1.86	1.02	0.47	0.42	3.12
3249:1493	SNF8 pseudogene 1	SNF8P1	Homo sapiens	ENSG00000203387	NA	2.58	NA	NA	NA	NA	NA	NA	NA	NA	NA	NA	NA	NA	NA	NA	NA	NA	NA	NA	NA	NA	NA
3218:1344	novel transcript antisense to NCOR1	AC0025531	Homo sapiens	ENSG00000227782	NA	0.63	NA	NA	NA	NA	NA	NA	NA	NA	NA	NA	NA	NA	NA	NA	NA	NA	NA	NA	NA	NA	NA
133 days, 10:17:00	enhancer of zeste 2 polycomb repressive complex 2 subunit	EZH2	Homo sapiens	ENSG00000106462	2146	0.55	0.38	0.07	0.02	0	0.07	0	0.11	0.11	0.05	0.11	0	0.07	0.05	0.21	0.09	0	0.09	0	0.02	0.17	0
3217:523	uncharacterized LOC645188	LOC645188	Homo sapiens	ENSG00000223438	645188	0.03	NA	0	0	0	0	0	0	0	0	0	0	0	0	0	0	0	0	0	0	0	0
3229:1567	zinc finger BEDtype containing 1 pseudogene 1	ZBED1P1	Homo sapiens	ENSG00000250304	NA	0	NA	NA	NA	NA	NA	NA	NA	NA	NA	NA	NA	NA	NA	NA	NA	NA	NA	NA	NA	NA	NA
3218:192	acylCoA thioesterase 2	ACOT2	Homo sapiens	ENSG00000119673	10965	3.42	0.64	0.04	0.03	0	0.05	0	0.05	0	0.02	0.1	0	0.09	0.09	0.33	0.09	0	0.19	0	0.01	0.04	0
3213:1205	family with sequence similarity 90 member A3 pseudogene	FAM90A3P	Homo sapiens	ENSG00000233132	NA	0	NA	NA	NA	NA	NA	NA	NA	NA	NA	NA	NA	NA	NA	NA	NA	NA	NA	NA	NA	NA	NA
3207:1242	nonPOU domain containing octamerbinding pseudogene 2	NONOP2	Homo sapiens	ENSG00000237522	NA	0.81	NA	NA	NA	NA	NA	NA	NA	NA	NA	NA	NA	NA	NA	NA	NA	NA	NA	NA	NA	NA	NA
134 days, 18:45:00	G antigen 1	GAGE1	Homo sapiens	ENSG00000205777	2543	0	NA	0	0	0	0	0	0	0	0	0	0	0	0	0	0	0	0	0	0	0	0
3204:1396	MTND5 pseudogene 29	MTND5P29	Homo sapiens	ENSG00000234934	NA	0	NA	NA	NA	NA	NA	NA	NA	NA	NA	NA	NA	NA	NA	NA	NA	NA	NA	NA	NA	NA	NA
3227:363	FUN14 domain containing 1	FUNDC1	Homo sapiens	ENSG00000069509	139341	5.35	0.67	0.13	0.06	0.32	0.15	0	0.18	0.11	0.07	0.02	0	0.16	0.12	0.49	0.22	0	0.19	0	0.05	0.04	0
3257:1507	novel transcript	AC0225371	Homo sapiens	ENSG00000231132	NA	0.03	NA	NA	NA	NA	NA	NA	NA	NA	NA	NA	NA	NA	NA	NA	NA	NA	NA	NA	NA	NA	NA
3226:563	zinc finger protein 962 pseudogene	ZNF962P	Homo sapiens	NA	729501	NA	0.35	NA	NA	NA	NA	NA	NA	NA	NA	NA	NA	NA	NA	NA	NA	NA	NA	NA	NA	NA	NA
3229:1278	novel transcript	Z989492	Homo sapiens	ENSG00000232464	NA	0.01	NA	NA	NA	NA	NA	NA	NA	NA	NA	NA	NA	NA	NA	NA	NA	NA	NA	NA	NA	NA	NA
3251:294	boule homolog RNA binding protein	BOLL	Homo sapiens	ENSG00000152430	66037	0.01	0.03	0.01	0.01	0	0.01	0	0.01	0	0	0	0	0	0.01	0	0.01	0	0	0	0	0	0
3248:772	uncharacterized LOC101928530	LOC101928530	Homo sapiens	ENSG00000236617	101928530	0.54	NA	0	0	0	0	0	0	0	0	0	0	0	0	0	0	0	0	0	0	0	0
3228:1757	RNY3 pseudogene 9	RNY3P9	Homo sapiens	ENSG00000207458	NA	0	NA	NA	NA	NA	NA	NA	NA	NA	NA	NA	NA	NA	NA	NA	NA	NA	NA	NA	NA	NA	NA
3224:117	solute carrier family 15 member 1	SLC15A1	Homo sapiens	ENSG00000088386	6564	0.01	0.03	0	0	0	0	0	0	0	0.01	0	0	0.01	0.02	0	0.02	0	0	0	0	0.04	0
3230:132	bromodomain and PHD finger containing 1	BRPF1	Homo sapiens	ENSG00000156983	7862	3.1	0.36	0.09	0.07	0	0.11	0	0.07	0.11	0.03	0.1	0	0.13	0.09	0.11	0.18	0	0.15	0	0.09	0.08	0
3210:1494	ESD esterase Dformylglutathione hydrolase pseudogene	AL0343721	Homo sapiens	ENSG00000219314	NA	0.04	NA	NA	NA	NA	NA	NA	NA	NA	NA	NA	NA	NA	NA	NA	NA	NA	NA	NA	NA	NA	NA
3234:102	phospholipase A2 group IVA	PLA2G4A	Homo sapiens	ENSG00000116711	5321	2.52	0.24	0.12	0.07	0.31	0.15	0	0.06	1.08	0.06	0.02	0	0.01	0	0.33	0.02	0	0	0	0	0	0
3249:323	multiple coagulation factor deficiency 2	MCFD2	Homo sapiens	ENSG00000180398	90411	5.61	0.58	0.55	0.31	0.26	0.61	0	0.88	0.42	0.2	0.15	0	0.65	0.5	1.18	0.85	0	1.07	0	0.18	0.33	0
3229:1531	novel transcript	AC0924681	Homo sapiens	ENSG00000241596	NA	0.03	NA	NA	NA	NA	NA	NA	NA	NA	NA	NA	NA	NA	NA	NA	NA	NA	NA	NA	NA	NA	NA
3241:1780	RNA U6 small nuclear 472 pseudogene	RNU6472P	Homo sapiens	ENSG00000207026	NA	0	NA	NA	NA	NA	NA	NA	NA	NA	NA	NA	NA	NA	NA	NA	NA	NA	NA	NA	NA	NA	NA
3208:1599	long intergenic nonprotein coding RNA 2785	LINC02785	Homo sapiens	ENSG00000226822	NA	0.03	NA	NA	NA	NA	NA	NA	NA	NA	NA	NA	NA	NA	NA	NA	NA	NA	NA	NA	NA	NA	NA
3210:268	calcium voltagegated channel auxiliary subunit gamma 8	CACNG8	Homo sapiens	ENSG00000142408	59283	6.11	0.44	1.74	0.48	0.32	2.27	0	2.43	0.22	0.3	0.69	0	2.93	0.37	0.99	4.96	9.84	5.33	0.39	0.24	0.95	0
3212:1641	peptidylprolyl isomerase A pseudogene 8	PPIAP8	Homo sapiens	ENSG00000225185	NA	0.02	NA	NA	NA	NA	NA	NA	NA	NA	NA	NA	NA	NA	NA	NA	NA	NA	NA	NA	NA	NA	NA
3232:1351	novel transcript	AL3907742	Homo sapiens	ENSG00000230826	NA	0.07	NA	NA	NA	NA	NA	NA	NA	NA	NA	NA	NA	NA	NA	NA	NA	NA	NA	NA	NA	NA	NA
3232:1291	novel transcript	AC0899981	Homo sapiens	ENSG00000257431	NA	0.1	NA	NA	NA	NA	NA	NA	NA	NA	NA	NA	NA	NA	NA	NA	NA	NA	NA	NA	NA	NA	NA
3238:1144	delta sleep inducing peptide immunoreactor DSIPI pseudogene	AL6628741	Homo sapiens	ENSG00000236413	NA	0	NA	NA	NA	NA	NA	NA	NA	NA	NA	NA	NA	NA	NA	NA	NA	NA	NA	NA	NA	NA	NA
3215:1456	ribosomal protein L7 pseudogene 46	RPL7P46	Homo sapiens	ENSG00000229917	NA	1.94	NA	NA	NA	NA	NA	NA	NA	NA	NA	NA	NA	NA	NA	NA	NA	NA	NA	NA	NA	NA	NA
3245:167	LanC like 1	LANCL1	Homo sapiens	ENSG00000115365	10314	7.42	0.72	1.51	0.46	0.87	1.21	0	2.3	0	2.23	0.67	0	0.98	0.35	0.41	0.9	0	1.6	0	1.6	0.33	0
3236:1345	high mobility group nucleosome binding domain 1 pseudogene 8	HMGN1P8	Homo sapiens	ENSG00000241120	NA	0.13	NA	NA	NA	NA	NA	NA	NA	NA	NA	NA	NA	NA	NA	NA	NA	NA	NA	NA	NA	NA	NA
3221:496	microRNA 1011	MIR1011	Homo sapiens	ENSG00000199135	406893	0	NA	0.01	0.01	0	0.01	0	0	0	0	0	0	0.01	0	0	0	0	0.02	0.14	0.02	0	0
3210:1640	MTND2 pseudogene 6	MTND2P6	Homo sapiens	ENSG00000237309	NA	0.01	NA	NA	NA	NA	NA	NA	NA	NA	NA	NA	NA	NA	NA	NA	NA	NA	NA	NA	NA	NA	NA
3225:1458	S100 calcium binding protein A11 S100A11 pseudogene	AL1333991	Homo sapiens	ENSG00000255207	NA	0.09	NA	NA	NA	NA	NA	NA	NA	NA	NA	NA	NA	NA	NA	NA	NA	NA	NA	NA	NA	NA	NA
3255:196	small nucleolar RNA CD box 81	SNORD81	Homo sapiens	NA	26769	NA	0.6	NA	NA	NA	NA	NA	NA	NA	NA	NA	NA	NA	NA	NA	NA	NA	NA	NA	NA	NA	NA
3208:1674	novel transcript sense intronic to ZNF609	AC0912312	Homo sapiens	ENSG00000259682	NA	0.12	NA	NA	NA	NA	NA	NA	NA	NA	NA	NA	NA	NA	NA	NA	NA	NA	NA	NA	NA	NA	NA
3249:1359	tubulin beta 1 class VI pseudogene 1	TUBB1P1	Homo sapiens	ENSG00000249726	NA	0	NA	NA	NA	NA	NA	NA	NA	NA	NA	NA	NA	NA	NA	NA	NA	NA	NA	NA	NA	NA	NA
3238:204	vir like m6A methyltransferase associated	VIRMA	Homo sapiens	ENSG00000164944	25962	3.16	0.51	0	0	0	0	0	0	0	0	0	0	0	0	0	0	0	0	0	0	0	0
3244:1559	long intergenic nonprotein coding RNA 1703	LINC01703	Homo sapiens	ENSG00000225518	NA	1.25	NA	NA	NA	NA	NA	NA	NA	NA	NA	NA	NA	NA	NA	NA	NA	NA	NA	NA	NA	NA	NA
3227:1264	long intergenic nonprotein coding RNA 2757	LINC02757	Homo sapiens	ENSG00000255363	NA	0.04	NA	NA	NA	NA	NA	NA	NA	NA	NA	NA	NA	NA	NA	NA	NA	NA	NA	NA	NA	NA	NA
3206:560	zinc finger protein 814	ZNF814	Homo sapiens	ENSG00000204514	730051	2.36	0.53	0.2	0.15	0	0.26	0	0.17	0	0.12	0.13	0	0.43	0.34	0	0.58	0	0.47	0.4	0.24	0.39	0.74
3220:125	sushi repeat containing protein Xlinked	SRPX	Homo sapiens	ENSG00000101955	8406	1.83	0.21	0.03	0.06	0	0.03	0	0.04	0	0.01	0	0	0.04	0.17	0	0.01	0	0	0	0.02	0	0
3246:377	zinc finger protein 366	ZNF366	Homo sapiens	ENSG00000178175	167465	1.23	0.1	0.01	0	0.6	0.01	0	0	0	0.01	0	0	0.02	0	0.36	0.01	0	0.01	0	0.01	0	0
3256:1533	PEF1 and COL16A1 antisense RNA 1	PEF1AS1	Homo sapiens	ENSG00000235790	NA	2.08	NA	NA	NA	NA	NA	NA	NA	NA	NA	NA	NA	NA	NA	NA	NA	NA	NA	NA	NA	NA	NA
3209:933	uncharacterized LOC105379109	LOC105379109	Homo sapiens	ENSG00000251574	105379109	0	NA	NA	NA	NA	NA	NA	NA	NA	NA	NA	NA	NA	NA	NA	NA	NA	NA	NA	NA	NA	NA
3228:260	phospholipase A and acyltransferase 2	PLAAT2	Homo sapiens	ENSG00000133328	54979	0.17	0.17	NA	NA	NA	NA	NA	NA	NA	NA	NA	NA	NA	NA	NA	NA	NA	NA	NA	NA	NA	NA
3249:440	oxidoreductase like domain containing 1	OXLD1	Homo sapiens	ENSG00000204237	339229	4.82	0.63	0.13	0.07	0	0.18	0	0.12	0	0.03	0.03	0	0.14	0.11	0	0.19	0	0.13	0.12	0.08	0.12	0
3240:492	DnaJ heat shock protein family Hsp40 member B3	DNAJB3	Homo sapiens	ENSG00000227802	414061	0	0.03	NA	NA	NA	NA	NA	NA	NA	NA	NA	NA	NA	NA	NA	NA	NA	NA	NA	NA	NA	NA
3207:1405	novel transcript antisense to DNAL1	AC0061461	Homo sapiens	ENSG00000258660	NA	3.95	NA	NA	NA	NA	NA	NA	NA	NA	NA	NA	NA	NA	NA	NA	NA	NA	NA	NA	NA	NA	NA
3244:76	protein phosphatase 1 regulatory subunit 12B	PPP1R12B	Homo sapiens	ENSG00000077157	4660	4.68	0.45	2.17	1.67	1.53	2.3	0	2.02	0.87	2.44	1.43	0.8	1.18	0.9	0.85	1.36	0	1.15	0.14	1.32	0.44	1.7
3230:1816	RN7SK pseudogene 225	RN7SKP225	Homo sapiens	ENSG00000222337	NA	0.1	NA	NA	NA	NA	NA	NA	NA	NA	NA	NA	NA	NA	NA	NA	NA	NA	NA	NA	NA	NA	NA
3233:1479	novel transcript	AL4451932	Homo sapiens	ENSG00000235038	NA	0.07	NA	NA	NA	NA	NA	NA	NA	NA	NA	NA	NA	NA	NA	NA	NA	NA	NA	NA	NA	NA	NA
3256:422	olfactory receptor family 10 subfamily A member 4	OR10A4	Homo sapiens	ENSG00000170782	283297	0.05	0.12	0	0	0	0	0	0	0	0	0	0	0	0	0	0	0	0	0	0	0	0
3209:1401	olfactory receptor family 7 subfamily E member 15 pseudogene	OR7E15P	Homo sapiens	ENSG00000254917	NA	0.08	NA	NA	NA	NA	NA	NA	NA	NA	NA	NA	NA	NA	NA	NA	NA	NA	NA	NA	NA	NA	NA
3248:1329	zinc finger protein 131 ZNF131 pseudogene	AC0168313	Homo sapiens	ENSG00000232716	NA	0.37	NA	NA	NA	NA	NA	NA	NA	NA	NA	NA	NA	NA	NA	NA	NA	NA	NA	NA	NA	NA	NA
3225:561	ANKRD34C antisense RNA 1	ANKRD34CAS1	Homo sapiens	ENSG00000259234	729911	2.4	NA	0.8	0.18	0.28	1.1	0	1.03	0	0.12	0.23	0	0	0	0	0	0	0	0	0	0	0
3240:266	solute carrier family 22 member 23	SLC22A23	Homo sapiens	ENSG00000137266	63027	4.56	0.62	0.96	0.86	0	0.88	0	0.9	0.96	1.39	0.57	2.41	0.3	0.13	0.3	0.35	0	0.39	0	0.37	0.09	0
3237:1230	olfactory receptor family 52 subfamily B member 1 pseudogene	OR52B1P	Homo sapiens	ENSG00000180909	NA	0.01	NA	NA	NA	NA	NA	NA	NA	NA	NA	NA	NA	NA	NA	NA	NA	NA	NA	NA	NA	NA	NA
3237:81	MOS protooncogene serinethreonine kinase	MOS	Homo sapiens	ENSG00000172680	4342	0.2	0.2	0	0	0	0	0	0	0	0	0	0	0	0	0	0	0	0	0	0	0	0
135 days, 3:04:00	calpain 5	CAPN5	Homo sapiens	ENSG00000149260	726	4.19	0.16	0.13	0.05	0	0.15	0	0.21	0	0.01	0.13	0	0.12	0.09	0	0.16	0	0.31	0	0	0.12	0
3235:1665	required for meiotic nuclear division 1 homolog S cerevisiae RMND1 pseudogene	AL4426632	Homo sapiens	ENSG00000258448	NA	0.12	NA	NA	NA	NA	NA	NA	NA	NA	NA	NA	NA	NA	NA	NA	NA	NA	NA	NA	NA	NA	NA
3239:783	uncharacterized LOC101927533	LOC101927533	Homo sapiens	ENSG00000204929	101927533	0.83	NA	0	0	0	0	0	0	0	0	0	0	0	0	0	0	0	0	0	0	0	0
3232:366	cytoplasmic polyadenylation element binding protein 2	CPEB2	Homo sapiens	ENSG00000137449	132864	4.33	0.43	0.65	0.71	0	0.57	0	0.6	0.32	1.02	0.37	0.79	0.52	0.45	0.11	0.44	0	0.57	0.13	0.85	0.25	0
3230:331	chromosome 1 open reading frame 198	C1orf198	Homo sapiens	ENSG00000119280	84886	5.37	0.85	0.16	0.36	0	0.07	0	0.09	0.11	0.49	0.03	0.81	0.35	0.97	0	0.12	0	0.19	0.23	0.47	0.12	2.32
3244:233	fibroblast growth factor receptor like 1	FGFRL1	Homo sapiens	ENSG00000127418	53834	3.86	0.28	0.07	0.3	0	0.05	0	0.07	0	0.05	0.03	0	0.16	0.5	0.19	0.12	0	0.06	0.27	0.03	0.17	0
3210:1679	PHKA2 antisense RNA 1	PHKA2AS1	Homo sapiens	ENSG00000237836	NA	2.51	NA	NA	NA	NA	NA	NA	NA	NA	NA	NA	NA	NA	NA	NA	NA	NA	NA	NA	NA	NA	NA
3226:1807	RNA U1 small nuclear 112 pseudogene	RNU1112P	Homo sapiens	ENSG00000201271	NA	0	NA	NA	NA	NA	NA	NA	NA	NA	NA	NA	NA	NA	NA	NA	NA	NA	NA	NA	NA	NA	NA
3250:328	autophagy related 4D cysteine peptidase	ATG4D	Homo sapiens	ENSG00000130734	84971	4.98	0.45	0.11	0.1	0	0.14	0	0.14	0.1	0.04	0.02	0	0.17	0.07	0	0.21	0	0.24	0.12	0.15	0.17	0
3225:1367	long intergenic nonprotein coding RNA 1952	LINC01952	Homo sapiens	ENSG00000234183	NA	0.24	NA	NA	NA	NA	NA	NA	NA	NA	NA	NA	NA	NA	NA	NA	NA	NA	NA	NA	NA	NA	NA
3211:1475	novel transcript to ITPR2	AC0241451	Homo sapiens	ENSG00000255968	NA	0.45	NA	NA	NA	NA	NA	NA	NA	NA	NA	NA	NA	NA	NA	NA	NA	NA	NA	NA	NA	NA	NA
3253:1677	ribosomal protein L19 RPL19 pseudogene	AC0103261	Homo sapiens	ENSG00000243234	NA	0.18	NA	NA	NA	NA	NA	NA	NA	NA	NA	NA	NA	NA	NA	NA	NA	NA	NA	NA	NA	NA	NA
3225:259	coiledcoil domain containing 40	CCDC40	Homo sapiens	ENSG00000141519	55036	1.46	0.24	0.19	0.19	0	0.22	0	0.26	0	0.09	0.07	0	0.23	0.58	0	0.21	0	0.19	0	0.05	0.13	0
3218:1309	SLC9A3 antisense RNA 1	SLC9A3AS1	Homo sapiens	ENSG00000225138	NA	3.39	NA	NA	NA	NA	NA	NA	NA	NA	NA	NA	NA	NA	NA	NA	NA	NA	NA	NA	NA	NA	NA
3240:1542	heat shock protein family D Hsp60 member 1 pseudogene 14	HSPD1P14	Homo sapiens	ENSG00000227000	NA	0.01	NA	NA	NA	NA	NA	NA	NA	NA	NA	NA	NA	NA	NA	NA	NA	NA	NA	NA	NA	NA	NA
3252:255	meiosis specific nuclear structural 1	MNS1	Homo sapiens	ENSG00000138587	55329	1.8	0.34	0.32	0.21	0	0.42	0	0.3	0.11	0.16	0.13	0	0.55	0.73	0.22	0.66	9.84	0.63	0	0.23	0.17	0.78
3213:210	cyclin D1 binding protein 1	CCNDBP1	Homo sapiens	ENSG00000166946	23582	5.69	0.76	0.36	0.13	0.51	0.45	0	0.43	0	0.18	0.18	0	0.44	0.3	0.85	0.57	0	0.55	0.41	0.27	0.17	0.78
3235:1640	novel transcript	AC0740111	Homo sapiens	ENSG00000230730	NA	0.11	NA	NA	NA	NA	NA	NA	NA	NA	NA	NA	NA	NA	NA	NA	NA	NA	NA	NA	NA	NA	NA
3242:499	small nucleolar RNA CD box 87	SNORD87	Homo sapiens	ENSG00000254341	641648	2.43	NA	0	0	0	0	0	0	0	0	0	0	0	0	0	0	0	0	0	0	0	0
3252:801	STX18 intronic transcript 1	STX18IT1	Homo sapiens	ENSG00000248221	104472519	0.07	NA	0	0	0	0	0	0	0	0	0	0	0.01	0	0	0	0	0.02	0.26	0	0	0
3207:1582	novel transcript	AC0977131	Homo sapiens	ENSG00000228162	NA	0.51	NA	NA	NA	NA	NA	NA	NA	NA	NA	NA	NA	NA	NA	NA	NA	NA	NA	NA	NA	NA	NA
3207:1695	novel transcript antisense to ADAMTS17	AC0848551	Homo sapiens	ENSG00000254744	NA	1.57	NA	NA	NA	NA	NA	NA	NA	NA	NA	NA	NA	NA	NA	NA	NA	NA	NA	NA	NA	NA	NA
3219:433	radial spoke head component 4A	RSPH4A	Homo sapiens	ENSG00000111834	345895	0.7	0.11	0.01	0.01	0	0.01	0	0	0	0.01	0	0	0.09	0.41	0	0.03	0	0.04	0	0.02	0	0.74
3211:424	interferon lambda 2	IFNL2	Homo sapiens	ENSG00000183709	282616	0.04	0.33	0	0	0	0	0	0	0	0	0	0	0	0	0	0	0	0	0	0	0	0
3220:1465	pseudogene similar to part of family with sequence similarity 120A FAM120A	AC0920422	Homo sapiens	ENSG00000232375	NA	2.09	NA	NA	NA	NA	NA	NA	NA	NA	NA	NA	NA	NA	NA	NA	NA	NA	NA	NA	NA	NA	NA
3222:1454	NADHubiquinone oxidoreductase subunit B4 pseudogene 1	NDUFB4P1	Homo sapiens	ENSG00000242510	NA	0.03	NA	NA	NA	NA	NA	NA	NA	NA	NA	NA	NA	NA	NA	NA	NA	NA	NA	NA	NA	NA	NA
3235:1759	RNA 7SL cytoplasmic 255 pseudogene	RN7SL255P	Homo sapiens	ENSG00000239808	NA	0	NA	NA	NA	NA	NA	NA	NA	NA	NA	NA	NA	NA	NA	NA	NA	NA	NA	NA	NA	NA	NA
3231:239	relaxin family peptide receptor 3	RXFP3	Homo sapiens	ENSG00000182631	51289	0.47	0.11	0	0	0	0	0	0	0	0	0	0	0	0	0	0	0	0	0	0	0	0
3256:1235	novel transcript	AL5907051	Homo sapiens	ENSG00000203279	NA	1.46	NA	NA	NA	NA	NA	NA	NA	NA	NA	NA	NA	NA	NA	NA	NA	NA	NA	NA	NA	NA	NA
3224:1397	novel transcript	AL1099171	Homo sapiens	ENSG00000231050	NA	1.58	NA	NA	NA	NA	NA	NA	NA	NA	NA	NA	NA	NA	NA	NA	NA	NA	NA	NA	NA	NA	NA
3253:1210	vomeronasal 1 receptor 37 pseudogene	VN1R37P	Homo sapiens	ENSG00000213643	NA	0.04	NA	NA	NA	NA	NA	NA	NA	NA	NA	NA	NA	NA	NA	NA	NA	NA	NA	NA	NA	NA	NA
3208:1252	DEAH AspGluAlaHis box polypeptide 9 DHX9 pseudogene	AC0244051	Homo sapiens	ENSG00000214883	NA	0	NA	NA	NA	NA	NA	NA	NA	NA	NA	NA	NA	NA	NA	NA	NA	NA	NA	NA	NA	NA	NA
3243:1721	RNA U6 small nuclear 133 pseudogene	RNU6133P	Homo sapiens	ENSG00000206716	NA	0	NA	NA	NA	NA	NA	NA	NA	NA	NA	NA	NA	NA	NA	NA	NA	NA	NA	NA	NA	NA	NA
3214:116	SRYbox 10	SOX10	Homo sapiens	ENSG00000100146	6663	5.63	0.46	0.2	0.07	0.28	0.06	0	0.04	0	0.66	1.03	0	0.26	0.09	0	0.04	0	0.08	0.25	0.75	1.37	0
3228:270	Scm like with four mbt domains 2	SFMBT2	Homo sapiens	ENSG00000198879	57713	2.53	0.31	0.79	1.56	1.14	0.62	0	1.03	4.19	0.52	0.59	0.77	0.21	0.23	0.1	0.21	0	0.31	1.74	0.07	0.07	0
3232:778	uncharacterized LOC101927972	LOC101927972	Homo sapiens	ENSG00000269985	101927972	NA	NA	0	0	0	0	0	0	0	0	0	0	0	0	0	0	0	0	0	0	0	0
3233:195	VPS41 subunit of HOPS complex	VPS41	Homo sapiens	ENSG00000006715	27072	5.58	0.64	1.37	0.8	1.23	1.78	0	1.19	0.44	0.75	0.97	0	0.98	0.49	0.69	1.39	0	1.28	0.25	0.52	0.67	0
3249:1630	heterogeneous nuclear ribonucleoprotein A1 pseudogene 24	HNRNPA1P24	Homo sapiens	ENSG00000241947	NA	0.1	NA	NA	NA	NA	NA	NA	NA	NA	NA	NA	NA	NA	NA	NA	NA	NA	NA	NA	NA	NA	NA
3226:76	neural EGFL like 1	NELL1	Homo sapiens	ENSG00000165973	4745	4.79	0.54	2.71	0.71	1.43	3.95	0	2.19	1.07	0.78	2.11	0.72	0.16	0.02	0	0.24	0	0.4	0	0	0.09	0
3202:401	zinc finger and BTB domain containing 12	ZBTB12	Homo sapiens	ENSG00000204366	221527	2.65	0.36	0	0	0	0	0	0	0	0	0	0	0.01	0.01	0	0	0	0	0	0.04	0.04	0
3203:1439	MTATP8 pseudogene 1	MTATP8P1	Homo sapiens	ENSG00000240409	NA	2.55	NA	NA	NA	NA	NA	NA	NA	NA	NA	NA	NA	NA	NA	NA	NA	NA	NA	NA	NA	NA	NA
3215:1752	RNA U4 small nuclear 29 pseudogene	RNU429P	Homo sapiens	ENSG00000251752	NA	0	NA	NA	NA	NA	NA	NA	NA	NA	NA	NA	NA	NA	NA	NA	NA	NA	NA	NA	NA	NA	NA
3218:1342	novel transcript	AL5907271	Homo sapiens	ENSG00000236920	NA	0.05	NA	NA	NA	NA	NA	NA	NA	NA	NA	NA	NA	NA	NA	NA	NA	NA	NA	NA	NA	NA	NA
3227:1238	olfactory receptor family 7 subfamily E member 96 pseudogene	OR7E96P	Homo sapiens	ENSG00000227013	NA	0	NA	NA	NA	NA	NA	NA	NA	NA	NA	NA	NA	NA	NA	NA	NA	NA	NA	NA	NA	NA	NA
3254:1772	NA	AC1304621	Homo sapiens	ENSG00000201850	NA	0	NA	NA	NA	NA	NA	NA	NA	NA	NA	NA	NA	NA	NA	NA	NA	NA	NA	NA	NA	NA	NA
134 days, 12:28:00	cytochrome c oxidase subunit 7A1	COX7A1	Homo sapiens	ENSG00000161281	1346	6.54	0.57	0.38	0.12	1.13	0.52	0	0.49	0	0.02	0.03	1.63	0.27	0.07	1.85	0.44	0	0.36	0	0.02	0	0
3237:1448	dynein light chain LC8type 1 pseudogene 6	DYNLL1P6	Homo sapiens	ENSG00000248820	NA	0	NA	NA	NA	NA	NA	NA	NA	NA	NA	NA	NA	NA	NA	NA	NA	NA	NA	NA	NA	NA	NA
3226:1725	RNA U7 small nuclear 93 pseudogene	RNU793P	Homo sapiens	ENSG00000238540	NA	0	NA	NA	NA	NA	NA	NA	NA	NA	NA	NA	NA	NA	NA	NA	NA	NA	NA	NA	NA	NA	NA
3254:93	peroxisomal biogenesis factor 19	PEX19	Homo sapiens	ENSG00000162735	5824	6.03	0.69	0	0	0	0	0	0	0	0	0	0	0.25	0.25	0.35	0.28	0	0.37	0	0.15	0.08	0
3228:103	phosphorylase kinase regulatory subunit beta	PHKB	Homo sapiens	ENSG00000102893	5257	4.88	0.63	0.89	0.65	0.89	1.01	0	1.07	0.64	0.47	0.78	0.82	0.88	0.39	1.69	1.27	0	1.06	0.53	0.43	0.5	0.66
3208:135	zinc finger protein 174	ZNF174	Homo sapiens	ENSG00000103343	7727	3.53	0.28	0	0	0	0	0	0	0	0	0	0	0.07	0.04	0.12	0.07	0	0.06	0	0.07	0.18	0
3234:478	hydroxydelta5steroid dehydrogenase 3 beta pseudogene 5	HSD3BP5	Homo sapiens	NA	391081	NA	0.07	NA	NA	NA	NA	NA	NA	NA	NA	NA	NA	NA	NA	NA	NA	NA	NA	NA	NA	NA	NA
3216:1646	novel transcript	AL0317701	Homo sapiens	ENSG00000230433	NA	0.09	NA	NA	NA	NA	NA	NA	NA	NA	NA	NA	NA	NA	NA	NA	NA	NA	NA	NA	NA	NA	NA
3248:1568	ribosomal protein L37 RPL37 pseudogene	AC0048012	Homo sapiens	ENSG00000240399	NA	0.59	NA	NA	NA	NA	NA	NA	NA	NA	NA	NA	NA	NA	NA	NA	NA	NA	NA	NA	NA	NA	NA
3210:393	LysM domain containing 2	LYSMD2	Homo sapiens	ENSG00000140280	256586	5.4	0.78	0.31	0.15	0	0.4	0	0.43	0	0.05	0.07	0	0.23	0.11	0.34	0.34	0	0.36	0.25	0.05	0.12	0.66
3214:1439	pleckstrin homology and RUN domain containing M1 pseudogene 1	PLEKHM1P1	Homo sapiens	ENSG00000214176	NA	1.6	NA	NA	NA	NA	NA	NA	NA	NA	NA	NA	NA	NA	NA	NA	NA	NA	NA	NA	NA	NA	NA
3229:1706	heat shock protein family A Hsp70 member 8 pseudogene 7	HSPA8P7	Homo sapiens	ENSG00000224773	NA	3.93	NA	NA	NA	NA	NA	NA	NA	NA	NA	NA	NA	NA	NA	NA	NA	NA	NA	NA	NA	NA	NA
3239:1763	RN7SK pseudogene 95	RN7SKP95	Homo sapiens	ENSG00000199730	NA	0.19	NA	NA	NA	NA	NA	NA	NA	NA	NA	NA	NA	NA	NA	NA	NA	NA	NA	NA	NA	NA	NA
3248:392	long intergenic nonprotein coding RNA 1366	LINC01366	Homo sapiens	NA	257358	NA	0.05	NA	NA	NA	NA	NA	NA	NA	NA	NA	NA	NA	NA	NA	NA	NA	NA	NA	NA	NA	NA
3229:1177	nitric oxide synthase 2A NOS2 pseudogene	AC0094771	Homo sapiens	ENSG00000225448	NA	0	NA	NA	NA	NA	NA	NA	NA	NA	NA	NA	NA	NA	NA	NA	NA	NA	NA	NA	NA	NA	NA
3208:859	uncharacterized LOC105373463	LOC105373463	Homo sapiens	NA	105373463	NA	NA	0	0	0	0	0	0	0	0	0	0	0	0	0	0	0	0	0	0	0	0
3236:1396	novel transcript	AL5920431	Homo sapiens	ENSG00000233571	NA	0	NA	NA	NA	NA	NA	NA	NA	NA	NA	NA	NA	NA	NA	NA	NA	NA	NA	NA	NA	NA	NA
3218:1536	MTCYB pseudogene 36	MTCYBP36	Homo sapiens	ENSG00000216853	NA	0	NA	NA	NA	NA	NA	NA	NA	NA	NA	NA	NA	NA	NA	NA	NA	NA	NA	NA	NA	NA	NA
3225:566	UNC5B antisense RNA 1	UNC5BAS1	Homo sapiens	ENSG00000237512	728978	0.48	0.18	0	0	0	0	0	0	0	0	0	0	0.03	0	0	0.06	0	0	0	0.02	0	0
3254:347	Fc receptor like 3	FCRL3	Homo sapiens	ENSG00000160856	115352	0.06	0.04	0	0	0	0	0	0.01	0	0	0	0	0.01	0	0	0	0	0.03	0	0	0	0
3249:1178	GPC6 antisense RNA 2	GPC6AS2	Homo sapiens	ENSG00000224394	NA	0.01	NA	NA	NA	NA	NA	NA	NA	NA	NA	NA	NA	NA	NA	NA	NA	NA	NA	NA	NA	NA	NA
3244:1772	RN7SK pseudogene 42	RN7SKP42	Homo sapiens	ENSG00000222845	NA	0	NA	NA	NA	NA	NA	NA	NA	NA	NA	NA	NA	NA	NA	NA	NA	NA	NA	NA	NA	NA	NA
3226:736	SGO1 antisense RNA 1	SGO1AS1	Homo sapiens	ENSG00000231304	100874028	0.01	NA	0	0	0	0	0	0	0	0	0	0	0	0	0	0	0	0	0	0	0	0
3203:1319	basic transcription factor 3 pseudogene 7	BTF3P7	Homo sapiens	ENSG00000219986	NA	3.77	NA	NA	NA	NA	NA	NA	NA	NA	NA	NA	NA	NA	NA	NA	NA	NA	NA	NA	NA	NA	NA
3231:1566	ribosomal protein S20 pseudogene 1	RPS20P1	Homo sapiens	ENSG00000229761	NA	0	NA	NA	NA	NA	NA	NA	NA	NA	NA	NA	NA	NA	NA	NA	NA	NA	NA	NA	NA	NA	NA
3205:298	carbohydrate sulfotransferase 8	CHST8	Homo sapiens	ENSG00000124302	64377	3.22	0.62	0.13	0.04	0	0.21	0	0.04	0	0.02	0.36	0	0.03	0.01	0	0.04	0	0.03	0	0	0.13	0
3224:203	coiledcoil domain containing 9	CCDC9	Homo sapiens	ENSG00000105321	26093	3.85	0.54	0.02	0.03	0	0.04	0	0.01	0	0.01	0	0	0.04	0.04	0.33	0.04	0	0.03	0	0.04	0.08	0
3248:244	sclerostin	SOST	Homo sapiens	ENSG00000167941	50964	0.42	0.2	0	0	0	0.01	0	0	0	0	0	0	0	0	0	0	0	0	0	0	0	0
3225:385	MAGI1 intronic transcript 1	MAGI1IT1	Homo sapiens	ENSG00000272610	151877	NA	NA	0	0	0	0	0	0	0	0	0	0	0.01	0.01	0	0.01	0	0.01	0	0.01	0	0
3252:1593	NADH dehydrogenase ubiquinone 1 alpha subcomplex 4 9kDa NDUFA4 pseudogene	BX2760926	Homo sapiens	ENSG00000237182	NA	0	NA	NA	NA	NA	NA	NA	NA	NA	NA	NA	NA	NA	NA	NA	NA	NA	NA	NA	NA	NA	NA
134 days, 8:23:00	enoylCoA delta isomerase 1	ECI1	Homo sapiens	ENSG00000167969	1632	4.98	0.74	0.18	0.2	0.92	0.15	0	0.29	0.43	0.11	0.1	0	0.14	0.24	0.24	0.06	0	0.24	0.14	0.17	0.12	0
3236:1306	ATPase phospholipid transporting 8A2 pseudogene 2	ATP8A2P2	Homo sapiens	ENSG00000229800	NA	0.27	NA	NA	NA	NA	NA	NA	NA	NA	NA	NA	NA	NA	NA	NA	NA	NA	NA	NA	NA	NA	NA
3251:373	Rab interacting lysosomal protein like 2	RILPL2	Homo sapiens	ENSG00000150977	196383	4.03	0.55	0.21	0.2	0.27	0.32	0	0.14	0.32	0.04	0	0	0.11	0.16	0.55	0.14	0	0.07	0.13	0.02	0.04	0
3223:399	synaptonemal complex protein 2 like	SYCP2L	Homo sapiens	ENSG00000153157	221711	1.08	0.37	0.29	0.26	0	0.39	0	0.24	0	0.12	0.16	0	0.17	0.13	0	0.24	0	0.14	0	0.11	0.08	0
3252:302	STARD3 Nterminal like	STARD3NL	Homo sapiens	ENSG00000010270	83930	4.51	0.68	0.33	0.14	0	0.39	0	0.46	0.22	0.14	0.18	0	0.26	0.21	0.77	0.28	0	0.41	0.1	0.14	0.22	0.84
3232:1264	novel transcript	AP0011893	Homo sapiens	ENSG00000254810	NA	0.3	NA	NA	NA	NA	NA	NA	NA	NA	NA	NA	NA	NA	NA	NA	NA	NA	NA	NA	NA	NA	NA
3222:1603	novel transcript antisense to IWS1	AC0109761	Homo sapiens	ENSG00000231731	NA	0.32	NA	NA	NA	NA	NA	NA	NA	NA	NA	NA	NA	NA	NA	NA	NA	NA	NA	NA	NA	NA	NA
3220:1436	MTND4 pseudogene 10	MTND4P10	Homo sapiens	ENSG00000226663	NA	0	NA	NA	NA	NA	NA	NA	NA	NA	NA	NA	NA	NA	NA	NA	NA	NA	NA	NA	NA	NA	NA
3228:1721	RNA U6 small nuclear 724 pseudogene	RNU6724P	Homo sapiens	ENSG00000212260	NA	0.01	NA	NA	NA	NA	NA	NA	NA	NA	NA	NA	NA	NA	NA	NA	NA	NA	NA	NA	NA	NA	NA
3211:647	microRNA 548k	MIR548K	Homo sapiens	ENSG00000221333	100313770	0.1	NA	0	0	0	0	0	0	0	0	0	0	0	0	0	0	0	0	0	0	0	0
135 days, 1:22:00	dihydrofolate reductase	DHFR	Homo sapiens	ENSG00000228716	1719	1.97	0.48	0.1	0.04	0	0.11	0	0.11	0	0.07	0.05	0	0.2	0.09	0.08	0.31	0	0.25	0.13	0.08	0.08	0
3237:231	ganglioside induced differentiation associated protein 1	GDAP1	Homo sapiens	ENSG00000104381	54332	6.33	0.74	2.57	1.47	0.82	3.17	0	2.49	1.63	1.41	2.73	0.8	0.9	0.39	0.87	1.3	9.84	1.32	0.12	0.34	0.68	0
3253:193	family with sequence similarity 114 member A2	FAM114A2	Homo sapiens	ENSG00000055147	10827	2.3	0.26	0.14	0.1	0.55	0.15	0	0.18	0	0.06	0.2	0	0.16	0.15	0.1	0.17	0	0.24	0	0.1	0.13	0.74
3242:1654	heat shock transcription factor Ylinked 5 pseudogene	HSFY5P	Homo sapiens	ENSG00000232475	NA	0	NA	NA	NA	NA	NA	NA	NA	NA	NA	NA	NA	NA	NA	NA	NA	NA	NA	NA	NA	NA	NA
3231:1260	metallothionein 1 pseudogene 3	MT1P3	Homo sapiens	ENSG00000229230	NA	5.71	NA	NA	NA	NA	NA	NA	NA	NA	NA	NA	NA	NA	NA	NA	NA	NA	NA	NA	NA	NA	NA
3224:1367	novel transcript	Z821961	Homo sapiens	ENSG00000234891	NA	0.73	NA	NA	NA	NA	NA	NA	NA	NA	NA	NA	NA	NA	NA	NA	NA	NA	NA	NA	NA	NA	NA
3222:230	phosphatase domain containing paladin 1	PALD1	Homo sapiens	ENSG00000107719	27143	3.17	0.29	0.1	0.09	2.35	0.1	0	0.05	1.51	0.04	0.2	0	0.16	0.08	2.22	0.14	0	0.02	2.3	0.03	0.13	2.57
3207:1627	zinc finger protein 271 ZNF pseudogene	AL1394151	Homo sapiens	ENSG00000232208	NA	1.69	NA	NA	NA	NA	NA	NA	NA	NA	NA	NA	NA	NA	NA	NA	NA	NA	NA	NA	NA	NA	NA
135 days, 2:17:00	EPH receptor B6	EPHB6	Homo sapiens	ENSG00000106123	2051	6.92	0.79	1.46	0.35	0.28	2.03	0	1.86	0.31	0.15	0.18	0	1.31	0.17	0.78	2.32	0	2.18	0	0.09	0.17	0
3212:1685	novel transcript	AL0313861	Homo sapiens	ENSG00000232183	NA	1.8	NA	NA	NA	NA	NA	NA	NA	NA	NA	NA	NA	NA	NA	NA	NA	NA	NA	NA	NA	NA	NA
3206:1413	peptidylprolyl isomerase A pseudogene 6	PPIAP6	Homo sapiens	ENSG00000258477	NA	0.03	NA	NA	NA	NA	NA	NA	NA	NA	NA	NA	NA	NA	NA	NA	NA	NA	NA	NA	NA	NA	NA
3247:1252	DnaJ Hsp40 homolog subfamily C member 7 DNAJC7 pseudogene	AL0496361	Homo sapiens	ENSG00000236674	NA	2.45	NA	NA	NA	NA	NA	NA	NA	NA	NA	NA	NA	NA	NA	NA	NA	NA	NA	NA	NA	NA	NA
3206:253	hypoxia inducible factor 1 subunit alpha inhibitor	HIF1AN	Homo sapiens	ENSG00000166135	55662	5.08	0.26	0.23	0.09	0	0.27	0	0.28	0	0.16	0.1	0.8	0.31	0.21	0.3	0.45	0	0.41	0.14	0.14	0.13	0
3235:470	lysine rich nucleolar protein 1	KNOP1	Homo sapiens	ENSG00000103550	400506	4.01	0.72	0.73	1.04	0.61	0.52	0	0.63	0.11	1.46	0.42	0	1.16	1.02	0.65	1.15	0	0.95	0.6	1.65	0.43	1.48
3216:213	protein Omannosyltransferase 2	POMT2	Homo sapiens	ENSG00000009830	29954	2.98	0.43	0.28	0.31	0	0.29	0	0.31	0	0.24	0.18	0	0.28	0.27	0.12	0.25	0	0.29	0.25	0.33	0.34	0
3243:1784	RN7SK pseudogene 214	RN7SKP214	Homo sapiens	ENSG00000201078	NA	0.04	NA	NA	NA	NA	NA	NA	NA	NA	NA	NA	NA	NA	NA	NA	NA	NA	NA	NA	NA	NA	NA
3211:1342	novel transcript	AC0074053	Homo sapiens	ENSG00000235934	NA	2.78	NA	NA	NA	NA	NA	NA	NA	NA	NA	NA	NA	NA	NA	NA	NA	NA	NA	NA	NA	NA	NA
3212:291	uncharacterized LOC79150	MGC4859	Homo sapiens	ENSG00000283117	79150	NA	NA	0	0	0	0	0	0	0	0	0	0	0	0	0	0	0	0	0	0	0	0
3220:1271	AcylCoAbinding domaincontaining protein 7 ACBD7 pseudogene	AC0874413	Homo sapiens	ENSG00000255232	NA	0.03	NA	NA	NA	NA	NA	NA	NA	NA	NA	NA	NA	NA	NA	NA	NA	NA	NA	NA	NA	NA	NA
3248:1793	NA	AL0312761	Homo sapiens	ENSG00000252969	NA	0	NA	NA	NA	NA	NA	NA	NA	NA	NA	NA	NA	NA	NA	NA	NA	NA	NA	NA	NA	NA	NA
3233:1628	PHD finger protein 5G pseudogene	PHF5GP	Homo sapiens	ENSG00000238259	NA	0.85	NA	NA	NA	NA	NA	NA	NA	NA	NA	NA	NA	NA	NA	NA	NA	NA	NA	NA	NA	NA	NA
3217:1269	ring finger protein 168 RNF168 pseudogene	AC1174901	Homo sapiens	ENSG00000225240	NA	0.19	NA	NA	NA	NA	NA	NA	NA	NA	NA	NA	NA	NA	NA	NA	NA	NA	NA	NA	NA	NA	NA
3237:334	zinc finger protein 333	ZNF333	Homo sapiens	ENSG00000160961	84449	2.18	0.41	0.27	0.25	0.25	0.29	0	0.32	0.22	0.19	0.15	0	0.44	0.28	0.2	0.58	0	0.47	0.39	0.28	0.46	0.81
135 days, 7:30:00	CC motif chemokine receptor 8	CCR8	Homo sapiens	ENSG00000179934	1237	0	0.03	0	0	0	0	0	0.01	0	0	0	0	0	0	0	0	0	0	0	0	0	0
3232:503	microRNA 410	MIR410	Homo sapiens	ENSG00000199092	574434	0.08	NA	0	0	0	0	0	0	0	0	0	0	0	0	0	0	0	0	0	0	0	0
3243:442	potassium two pore domain channel subfamily K member 18	KCNK18	Homo sapiens	ENSG00000186795	338567	0.16	0.04	0	0	0	0	0	0	0	0	0	0	0	0	0	0	0	0	0	0	0	0
3213:88	ribosomal protein S12	RPS12	Homo sapiens	ENSG00000112306	6206	7.63	0.95	0.7	0.36	2.35	0.8	0	0.91	0.32	0.43	0.25	0.77	0.76	0.81	2.94	0.87	0	0.61	0.51	0.51	0.38	0.66
3217:791	microRNA 6791	MIR6791	Homo sapiens	ENSG00000283950	102465474	NA	NA	0	0	0	0	0	0	0	0	0	0	0	0	0	0	0	0	0	0	0	0
3226:1610	elongin C pseudogene 24	ELOCP24	Homo sapiens	ENSG00000228410	NA	0	NA	NA	NA	NA	NA	NA	NA	NA	NA	NA	NA	NA	NA	NA	NA	NA	NA	NA	NA	NA	NA
3255:1817	RNA 7SL cytoplasmic 182 pseudogene	RN7SL182P	Homo sapiens	ENSG00000241461	NA	0.39	NA	NA	NA	NA	NA	NA	NA	NA	NA	NA	NA	NA	NA	NA	NA	NA	NA	NA	NA	NA	NA
3232:164	cAMP responsive element binding protein 3	CREB3	Homo sapiens	ENSG00000107175	10488	6.24	0.63	0.13	0.03	0	0.15	0	0.17	0	0.07	0.03	0	0.14	0.09	0.41	0.19	0	0.25	0	0.04	0.04	0
3239:863	long intergenic nonprotein coding RNA 1640	LINC01640	Homo sapiens	ENSG00000231253	105373006	0.03	NA	0	0	0	0	0	0	0	0	0	0	0	0	0	0	0	0	0	0	0	0
134 days, 6:00:00	CD38 molecule	CD38	Homo sapiens	ENSG00000004468	952	1.18	0.34	0.13	1.27	0	0.05	0	0.03	0.11	0.06	0.03	0	0.24	1.28	0.09	0.03	0	0.03	0	0.03	0.04	0
134 days, 9:13:00	adrenoceptor alpha 1D	ADRA1D	Homo sapiens	ENSG00000171873	146	3.66	0.53	0.06	0	0	0.06	0	0.14	0	0.01	0	0	0.03	0	0	0.03	0	0.14	0	0.01	0	0
3214:1445	novel transcript	AL3531501	Homo sapiens	ENSG00000224945	NA	2.46	NA	NA	NA	NA	NA	NA	NA	NA	NA	NA	NA	NA	NA	NA	NA	NA	NA	NA	NA	NA	NA
3232:496	secretoglobin family 1D member 4	SCGB1D4	Homo sapiens	ENSG00000197745	404552	0.03	0.03	0	0	0	0	0	0	0	0	0	0	0	0	0	0	0	0	0	0	0	0
3207:191	tousled like kinase 2	TLK2	Homo sapiens	ENSG00000146872	11011	3.16	0.66	0.58	0.42	1.13	0.61	0	0.61	0.33	0.5	0.53	0.76	0.32	0.27	0.8	0.32	0	0.49	0	0.27	0.21	0
3234:379	reticulophagy regulator family member 3	RETREG3	Homo sapiens	ENSG00000141699	162427	5.13	0.36	0	0	0	0	0	0	0	0	0	0	0	0	0	0	0	0	0	0	0	0
135 days, 3:42:00	glutamate dehydrogenase 2	GLUD2	Homo sapiens	ENSG00000182890	2747	6.82	0.74	0.01	0	0	0.01	0	0.01	0	0	0	0	0.06	0.12	0	0.08	0	0	0	0.02	0.04	0
3206:1625	ADH5 pseudogene 4	ADH5P4	Homo sapiens	ENSG00000233859	NA	4.71	NA	NA	NA	NA	NA	NA	NA	NA	NA	NA	NA	NA	NA	NA	NA	NA	NA	NA	NA	NA	NA
3210:543	neutrophil cytosolic factor 1C pseudogene	NCF1C	Homo sapiens	ENSG00000165178	654817	0.14	0.22	0	0	0	0	0	0	0	0.01	0	0	0	0	0	0	0	0	0	0	0	0
3232:257	ring finger protein 220	RNF220	Homo sapiens	ENSG00000187147	55182	5.63	0.86	3.01	2.25	3.11	1.71	0	1.6	1.61	9.3	1.33	3.43	0.93	0.45	0.78	0.77	0	0.85	0.24	1.98	0.17	1.75
3255:1498	novel transcript	AC0251871	Homo sapiens	ENSG00000249994	NA	0.03	NA	NA	NA	NA	NA	NA	NA	NA	NA	NA	NA	NA	NA	NA	NA	NA	NA	NA	NA	NA	NA
3237:735	THOC7 antisense RNA 1	THOC7AS1	Homo sapiens	ENSG00000240549	100874039	0.23	NA	0	0	0	0	0	0	0	0	0	0	0	0	0	0	0	0	0	0	0	0
3257:325	ULK4 pseudogene 3	ULK4P3	Homo sapiens	ENSG00000178081	89837	0.03	0.36	0	0	0	0	0	0	0	0.01	0	0	0	0	0	0	0	0	0	0	0	0
3251:270	microtubule affinity regulating kinase 4	MARK4	Homo sapiens	ENSG00000007047	57787	5.18	0.42	0.57	0.32	0.58	0.69	0	0.75	0.22	0.22	0.25	0	0.33	0.19	0.31	0.5	0	0.49	0	0.05	0.16	0
3209:1623	novel transcript	AC0092292	Homo sapiens	ENSG00000229160	NA	0.08	NA	NA	NA	NA	NA	NA	NA	NA	NA	NA	NA	NA	NA	NA	NA	NA	NA	NA	NA	NA	NA
3241:1341	RAB13 member RAS oncogene family pseudogene	AC0341021	Homo sapiens	ENSG00000237493	NA	4.64	NA	NA	NA	NA	NA	NA	NA	NA	NA	NA	NA	NA	NA	NA	NA	NA	NA	NA	NA	NA	NA
3221:1539	proteasome subunit beta 3 pseudogene 2	PSMB3P2	Homo sapiens	ENSG00000235444	NA	4.1	NA	NA	NA	NA	NA	NA	NA	NA	NA	NA	NA	NA	NA	NA	NA	NA	NA	NA	NA	NA	NA
3246:1190	coiledcoil domain containing 72 CCDC72 pseudogene	AC0926345	Homo sapiens	ENSG00000236574	NA	0.13	NA	NA	NA	NA	NA	NA	NA	NA	NA	NA	NA	NA	NA	NA	NA	NA	NA	NA	NA	NA	NA
3251:1563	novel transcript	AL1217901	Homo sapiens	ENSG00000258414	NA	0.07	NA	NA	NA	NA	NA	NA	NA	NA	NA	NA	NA	NA	NA	NA	NA	NA	NA	NA	NA	NA	NA
3251:1444	IFITM3P pseudogene 6	IFITM3P6	Homo sapiens	ENSG00000258352	NA	0.14	NA	NA	NA	NA	NA	NA	NA	NA	NA	NA	NA	NA	NA	NA	NA	NA	NA	NA	NA	NA	NA
3247:1227	brain protein I3 BR13 pseudogene	AC0263101	Homo sapiens	ENSG00000213736	NA	0	NA	NA	NA	NA	NA	NA	NA	NA	NA	NA	NA	NA	NA	NA	NA	NA	NA	NA	NA	NA	NA
3234:1403	CDKN2A interacting protein Nterminal like pseudogene 1	CDKN2AIPNLP1	Homo sapiens	ENSG00000177770	NA	4.27	NA	NA	NA	NA	NA	NA	NA	NA	NA	NA	NA	NA	NA	NA	NA	NA	NA	NA	NA	NA	NA
3254:88	ribosomal protein L10	RPL10	Homo sapiens	ENSG00000147403	6134	5.32	0.84	0.81	0.41	1.69	1	0	0.91	0.74	0.35	0.51	1.65	0.55	0.42	1.48	0.61	0	0.54	0.53	0.52	0.25	2.22
3220:295	mitochondrial ribosomal protein L34	MRPL34	Homo sapiens	ENSG00000130312	64981	6.06	0.84	0.2	0.07	0	0.28	0	0.23	0.1	0.08	0.03	0	0.23	0.15	0.65	0.28	0	0.41	0	0.09	0.13	0
3254:330	zinc finger protein 496	ZNF496	Homo sapiens	ENSG00000162714	84838	2.95	0.44	0.25	0.13	0.58	0.27	0	0.35	0.43	0.13	0.15	0	0.27	0.17	0.2	0.37	0	0.45	0.1	0.12	0.13	0
3235:1784	NA	AC0936051	Homo sapiens	ENSG00000201516	NA	0.03	NA	NA	NA	NA	NA	NA	NA	NA	NA	NA	NA	NA	NA	NA	NA	NA	NA	NA	NA	NA	NA
3215:1650	complement C1q binding protein pseudogene 1	C1QBPP1	Homo sapiens	ENSG00000215353	NA	0	NA	NA	NA	NA	NA	NA	NA	NA	NA	NA	NA	NA	NA	NA	NA	NA	NA	NA	NA	NA	NA
3240:1460	novel transcript intronic to MAPK6	AC0909701	Homo sapiens	ENSG00000259398	NA	0.07	NA	NA	NA	NA	NA	NA	NA	NA	NA	NA	NA	NA	NA	NA	NA	NA	NA	NA	NA	NA	NA
3252:109	T cell receptor gamma variable 5	TRGV5	Homo sapiens	NA	6978	NA	0.29	NA	NA	NA	NA	NA	NA	NA	NA	NA	NA	NA	NA	NA	NA	NA	NA	NA	NA	NA	NA
3216:1567	ribosomal protein L9 RPL9 pseudogene	AL1220082	Homo sapiens	ENSG00000232166	NA	0.11	NA	NA	NA	NA	NA	NA	NA	NA	NA	NA	NA	NA	NA	NA	NA	NA	NA	NA	NA	NA	NA
3240:514	PALM2AKAP2 readthrough	PALM2AKAP2	Homo sapiens	ENSG00000157654	445815	4.4	0.57	0.56	0.11	0.27	0.62	0	0.54	0	0.77	0.09	0	0	0	0	0	0	0	0	0	0	0
3242:1754	RNA 7SL cytoplasmic 526 pseudogene	RN7SL526P	Homo sapiens	ENSG00000243642	NA	0.84	NA	NA	NA	NA	NA	NA	NA	NA	NA	NA	NA	NA	NA	NA	NA	NA	NA	NA	NA	NA	NA
3229:144	aminopeptidase puromycin sensitive	NPEPPS	Homo sapiens	ENSG00000141279	9520	4.88	0.7	1.37	1	1.72	1.6	0	1.63	1.08	0.65	0.93	1.61	2.37	1.72	1.85	3.21	9.84	3.18	0.91	1.02	1.69	2.43
3250:1818	RNA 5S ribosomal pseudogene 291	RNA5SP291	Homo sapiens	ENSG00000253031	NA	0	NA	NA	NA	NA	NA	NA	NA	NA	NA	NA	NA	NA	NA	NA	NA	NA	NA	NA	NA	NA	NA
3238:1708	novel transcript	AC1178341	Homo sapiens	ENSG00000253197	NA	0.09	NA	NA	NA	NA	NA	NA	NA	NA	NA	NA	NA	NA	NA	NA	NA	NA	NA	NA	NA	NA	NA
135 days, 4:21:00	dedicator of cytokinesis 3	DOCK3	Homo sapiens	ENSG00000088538	1795	6.32	0.64	6.69	4.07	2.66	7.42	12.17	7.61	3.38	5.31	4.87	1.65	1.34	0.39	0.12	1.97	0	1.82	0	0.95	0.46	1.56
3232:142	tubulin tyrosine ligase like 4	TTLL4	Homo sapiens	ENSG00000135912	9654	2.25	0.23	0.13	0.36	1.16	0.09	0	0.09	0	0.17	0.11	0	0.26	0.69	0.23	0.16	0	0.13	0.13	0.22	0.12	0
3202:1772	NA	AC1040401	Homo sapiens	ENSG00000252158	NA	0	NA	NA	NA	NA	NA	NA	NA	NA	NA	NA	NA	NA	NA	NA	NA	NA	NA	NA	NA	NA	NA
3205:587	microRNA 891b	MIR891B	Homo sapiens	ENSG00000216064	100126304	0	NA	NA	NA	NA	NA	NA	NA	NA	NA	NA	NA	NA	NA	NA	NA	NA	NA	NA	NA	NA	NA
3212:137	nuclear receptor binding SET domain protein 2	NSD2	Homo sapiens	ENSG00000109685	7468	3.77	0.52	0	0	0	0	0	0	0	0	0	0	0	0	0	0	0	0	0	0	0	0
3235:1633	phosphorylase kinase catalytic subunit gamma 1 pseudogene 1	PHKG1P1	Homo sapiens	ENSG00000226075	NA	0	NA	NA	NA	NA	NA	NA	NA	NA	NA	NA	NA	NA	NA	NA	NA	NA	NA	NA	NA	NA	NA
3234:1268	ribosomal protein L35a RPL35A pseudogene	AC1099251	Homo sapiens	ENSG00000241103	NA	0.01	NA	NA	NA	NA	NA	NA	NA	NA	NA	NA	NA	NA	NA	NA	NA	NA	NA	NA	NA	NA	NA
3234:496	family with sequence similarity 45 member A	FAM45A	Homo sapiens	ENSG00000119979	404636	2.37	0.7	0.19	0.11	0	0.24	0	0.24	0.11	0.09	0.07	0	0.34	0.18	0.2	0.46	0	0.56	0	0.16	0.33	0.71
3207:349	oxysterol binding protein like 9	OSBPL9	Homo sapiens	ENSG00000117859	114883	3	0.49	0.94	0.92	1.75	0.79	0	1.26	0.33	1.05	0.81	0.78	0.51	0.51	1.13	0.42	0	0.75	0	0.59	0.37	0
3238:539	microRNA 612	MIR612	Homo sapiens	ENSG00000283791	693197	NA	NA	0	0	0	0	0	0	0	0	0	0	0	0	0	0	0	0	0	0	0	0
133 days, 15:02:00	serpin family H member 1	SERPINH1	Homo sapiens	ENSG00000149257	871	2.5	0.41	0.02	0.02	1.21	0.01	0	0	0.2	0.01	0.02	1.53	0.06	0.18	1.09	0.01	0	0.06	0	0.01	0	0.76
3234:1204	HNRNPDL pseudogene 1	HNRNPDLP1	Homo sapiens	ENSG00000226307	NA	0	NA	NA	NA	NA	NA	NA	NA	NA	NA	NA	NA	NA	NA	NA	NA	NA	NA	NA	NA	NA	NA
3211:1748	NA	AC0608122	Homo sapiens	ENSG00000201279	NA	0	NA	NA	NA	NA	NA	NA	NA	NA	NA	NA	NA	NA	NA	NA	NA	NA	NA	NA	NA	NA	NA
3202:234	peptidylprolyl isomerase like 3	PPIL3	Homo sapiens	ENSG00000240344	53938	3.31	0.61	0.29	0.24	0.3	0.34	0	0.35	0.11	0.08	0.26	0	0.43	0.34	0.32	0.56	0	0.65	0.24	0.23	0.09	0.74
3239:1242	ribosomal protein S27 RPS27 pseudogene	AC0059121	Homo sapiens	ENSG00000227081	NA	7.9	NA	NA	NA	NA	NA	NA	NA	NA	NA	NA	NA	NA	NA	NA	NA	NA	NA	NA	NA	NA	NA
3237:710	small nucleolar RNA host gene 21	SNHG21	Homo sapiens	ENSG00000250988	100505616	3.43	NA	0.14	0.05	0	0.19	0	0.14	0	0.02	0.15	0	0	0	0	0	0	0	0	0	0	0
3209:1592	novel pseudogene	AF0035291	Homo sapiens	ENSG00000232068	NA	0.01	NA	NA	NA	NA	NA	NA	NA	NA	NA	NA	NA	NA	NA	NA	NA	NA	NA	NA	NA	NA	NA
3203:104	phosphoglycerate mutase 2	PGAM2	Homo sapiens	ENSG00000164708	5224	3.96	0.4	0	0	0	0	0	0.01	0	0	0	0	0.05	0.23	0	0.02	0	0.04	0	0	0	0
3247:1231	novel transcript	AL1573881	Homo sapiens	ENSG00000229272	NA	0.36	NA	NA	NA	NA	NA	NA	NA	NA	NA	NA	NA	NA	NA	NA	NA	NA	NA	NA	NA	NA	NA
3238:1653	T cell receptor gamma variable 3	TRGV3	Homo sapiens	ENSG00000211699	NA	0.09	NA	NA	NA	NA	NA	NA	NA	NA	NA	NA	NA	NA	NA	NA	NA	NA	NA	NA	NA	NA	NA
3203:244	nitric oxide synthase interacting protein	NOSIP	Homo sapiens	ENSG00000142546	51070	5.85	0.67	0.25	0.15	0.29	0.28	0	0.31	0.21	0.19	0.08	0	0.32	0.31	0.95	0.34	0	0.37	0.13	0.23	0.17	0
3229:1768	RNA 7SL cytoplasmic 570 pseudogene	RN7SL570P	Homo sapiens	ENSG00000241174	NA	0	NA	NA	NA	NA	NA	NA	NA	NA	NA	NA	NA	NA	NA	NA	NA	NA	NA	NA	NA	NA	NA
3212:726	microRNA 4670	MIR4670	Homo sapiens	ENSG00000264158	100616351	NA	NA	0	0	0	0	0	0	0	0	0	0	0	0	0	0	0	0	0	0	0	0
3230:141	unc51 like autophagy activating kinase 2	ULK2	Homo sapiens	ENSG00000083290	9706	5.24	0.51	0.87	0.49	0	1.02	0	1.13	0.31	0.47	0.36	0	0.6	0.33	0.41	0.77	0	0.79	0.14	0.52	0.21	0.71
3203:359	A2M antisense RNA 1	A2MAS1	Homo sapiens	ENSG00000245105	144571	3.36	NA	0.02	0.03	0.27	0.02	0	0.02	0	0.02	0.02	0	0.04	0.05	0.36	0.02	0	0.03	0.11	0.03	0	0
3223:105	proenkephalin	PENK	Homo sapiens	ENSG00000181195	5179	2.6	0.38	0.1	0.01	0	0.06	0	0.34	0	0	0.03	0	0.04	0.02	0	0.01	0	0.26	0	0.01	0	0
3242:699	uncharacterized LOC100508046	LOC100508046	Homo sapiens	ENSG00000275563	100508046	NA	NA	0	0	0	0	0	0	0	0	0	0	0	0	0	0	0	0	0	0	0	0
3256:522	uncharacterized LOC645485	LOC645485	Homo sapiens	ENSG00000246331	645485	0.35	NA	0	0	0	0	0	0	0	0	0	0	0	0	0	0	0	0	0	0	0	0
3254:1806	NA	AC0086351	Homo sapiens	ENSG00000222614	NA	0.1	NA	NA	NA	NA	NA	NA	NA	NA	NA	NA	NA	NA	NA	NA	NA	NA	NA	NA	NA	NA	NA
3212:1748	RNA U1 small nuclear 98 pseudogene	RNU198P	Homo sapiens	ENSG00000239023	NA	0.03	NA	NA	NA	NA	NA	NA	NA	NA	NA	NA	NA	NA	NA	NA	NA	NA	NA	NA	NA	NA	NA
3237:1819	RNA U7 small nuclear 26 pseudogene	RNU726P	Homo sapiens	ENSG00000238610	NA	0	NA	NA	NA	NA	NA	NA	NA	NA	NA	NA	NA	NA	NA	NA	NA	NA	NA	NA	NA	NA	NA
3204:1757	NA	AL3562991	Homo sapiens	ENSG00000201498	NA	0.02	NA	NA	NA	NA	NA	NA	NA	NA	NA	NA	NA	NA	NA	NA	NA	NA	NA	NA	NA	NA	NA
3219:363	ankyrin repeat and SOCS box containing 9	ASB9	Homo sapiens	ENSG00000102048	140462	0.42	0.11	0	0	0	0	0	0	0	0	0	0	0.01	0	0.11	0	0	0.06	0	0	0	0
3231:1670	novel transcript	AC0088401	Homo sapiens	ENSG00000250240	NA	2.1	NA	NA	NA	NA	NA	NA	NA	NA	NA	NA	NA	NA	NA	NA	NA	NA	NA	NA	NA	NA	NA
3204:258	RCC1 and BTB domain containing protein 1	RCBTB1	Homo sapiens	ENSG00000136144	55213	4.54	0.51	0.29	0.25	0.55	0.27	0	0.22	0.11	0.38	0.5	0	0.38	0.12	0.84	0.29	10.84	0.27	0.14	0.68	1.14	0
3203:1783	RN7SK pseudogene 189	RN7SKP189	Homo sapiens	ENSG00000201912	NA	0	NA	NA	NA	NA	NA	NA	NA	NA	NA	NA	NA	NA	NA	NA	NA	NA	NA	NA	NA	NA	NA
3250:1336	CSRP3 and E2F8 antisense RNA 1	CSRP3AS1	Homo sapiens	ENSG00000255308	NA	0.01	NA	NA	NA	NA	NA	NA	NA	NA	NA	NA	NA	NA	NA	NA	NA	NA	NA	NA	NA	NA	NA
3233:325	coiledcoil domain containing 97	CCDC97	Homo sapiens	ENSG00000142039	90324	4	0.62	0.08	0.09	0	0.08	0	0.1	0.11	0.03	0.05	0	0.07	0.09	0.31	0.06	0	0.06	0	0.03	0.12	0
3252:1521	novel transcript	AL3600132	Homo sapiens	ENSG00000232436	NA	0.01	NA	NA	NA	NA	NA	NA	NA	NA	NA	NA	NA	NA	NA	NA	NA	NA	NA	NA	NA	NA	NA
3236:389	ribosomal protein S2 pseudogene	LOC148430	Homo sapiens	NA	148430	NA	0.78	NA	NA	NA	NA	NA	NA	NA	NA	NA	NA	NA	NA	NA	NA	NA	NA	NA	NA	NA	NA
3237:1461	ribosomal protein L21 pseudogene 23	RPL21P23	Homo sapiens	ENSG00000236776	NA	0.07	NA	NA	NA	NA	NA	NA	NA	NA	NA	NA	NA	NA	NA	NA	NA	NA	NA	NA	NA	NA	NA
3248:96	serine protease 1	PRSS1	Homo sapiens	ENSG00000204983	5644	0.01	0.49	NA	NA	NA	NA	NA	NA	NA	NA	NA	NA	NA	NA	NA	NA	NA	NA	NA	NA	NA	NA
3240:817	uncharacterized LOC102723833	LOC102723833	Homo sapiens	ENSG00000233620	102723833	0.01	NA	0	0	0	0	0	0	0	0	0	0	0	0	0	0	0	0	0	0	0	0
3254:343	zinc finger protein 511	ZNF511	Homo sapiens	ENSG00000198546	118472	3.5	0.63	0	0	0	0	0	0	0	0	0	0	0.15	0.12	0.1	0.17	0	0.2	0.26	0.11	0.08	0
3211:73	neurotrophin 3	NTF3	Homo sapiens	ENSG00000185652	4908	0.22	0.1	0.01	0	0	0.01	0	0.03	0	0	0	0	0.02	0	0	0.05	0	0.01	0	0	0	0
3250:683	microRNA 4279	MIR4279	Homo sapiens	ENSG00000266243	100422874	NA	NA	0	0	0	0	0	0	0	0	0	0	0	0	0	0	0	0	0	0	0	0
3204:1505	novel transcript	AL3553761	Homo sapiens	ENSG00000236716	NA	0	NA	NA	NA	NA	NA	NA	NA	NA	NA	NA	NA	NA	NA	NA	NA	NA	NA	NA	NA	NA	NA
3249:1308	G proteincoupled receptor 21	GPR21	Homo sapiens	ENSG00000188394	NA	2.93	NA	NA	NA	NA	NA	NA	NA	NA	NA	NA	NA	NA	NA	NA	NA	NA	NA	NA	NA	NA	NA
3217:1320	pseudogene similar to part of cytochrome c somatic CYCS	AC1239001	Homo sapiens	ENSG00000230119	NA	0	NA	NA	NA	NA	NA	NA	NA	NA	NA	NA	NA	NA	NA	NA	NA	NA	NA	NA	NA	NA	NA
3217:1211	small nuclear ribonucleoprotein polypeptide C pseudogene 6	SNRPCP6	Homo sapiens	ENSG00000254683	NA	0	NA	NA	NA	NA	NA	NA	NA	NA	NA	NA	NA	NA	NA	NA	NA	NA	NA	NA	NA	NA	NA
3215:1600	pseudogene similar to part of septin 13 SEPT13	AC0933921	Homo sapiens	ENSG00000203462	NA	0	NA	NA	NA	NA	NA	NA	NA	NA	NA	NA	NA	NA	NA	NA	NA	NA	NA	NA	NA	NA	NA
3224:1524	novel transcript	AC0123551	Homo sapiens	ENSG00000230975	NA	0	NA	NA	NA	NA	NA	NA	NA	NA	NA	NA	NA	NA	NA	NA	NA	NA	NA	NA	NA	NA	NA
3222:170	homeodomain interacting protein kinase 3	HIPK3	Homo sapiens	ENSG00000110422	10114	4.31	0.34	0.59	0.41	1.12	0.62	0	0.63	0.89	0.49	0.59	0	0.38	0.49	0.63	0.39	0	0.49	0.39	0.18	0.29	0
3249:1669	novel transcript	AC0683893	Homo sapiens	ENSG00000255321	NA	0.06	NA	NA	NA	NA	NA	NA	NA	NA	NA	NA	NA	NA	NA	NA	NA	NA	NA	NA	NA	NA	NA
3242:1760	RNA U6atac small nuclear 16 pseudogene	RNU6ATAC16P	Homo sapiens	ENSG00000221518	NA	0.27	NA	NA	NA	NA	NA	NA	NA	NA	NA	NA	NA	NA	NA	NA	NA	NA	NA	NA	NA	NA	NA
3255:532	chymosin pseudogene	CYMP	Homo sapiens	ENSG00000240194	643160	0.48	NA	0	0	0	0.01	0	0	0	0	0	0	0	0	0	0	0	0	0	0	0	0
3220:144	ADAM metallopeptidase with thrombospondin type 1 motif 1	ADAMTS1	Homo sapiens	ENSG00000154734	9510	3.37	0.52	0.09	0.05	0.31	0.05	0	0.07	0	0.25	0.03	0	0.23	0.17	1.76	0.22	0	0.22	0	0.21	0.13	1.57
3207:395	MIR93 host gene	MIR93HG	Homo sapiens	ENSG00000255571	254559	2.86	0.31	0.52	0.23	0	0.59	0	0.67	0	0.09	1.43	0	0	0	0	0	0	0	0	0	0	0
3234:1746	RNA U6atac small nuclear 36 pseudogene	RNU6ATAC36P	Homo sapiens	ENSG00000252684	NA	0.04	NA	NA	NA	NA	NA	NA	NA	NA	NA	NA	NA	NA	NA	NA	NA	NA	NA	NA	NA	NA	NA
3226:1480	novel transcript	AC0187161	Homo sapiens	ENSG00000254651	NA	0.35	NA	NA	NA	NA	NA	NA	NA	NA	NA	NA	NA	NA	NA	NA	NA	NA	NA	NA	NA	NA	NA
3242:367	leucine rich repeat containing 15	LRRC15	Homo sapiens	ENSG00000172061	131578	0.04	0.11	0	0	0	0	0	0	0	0	0	0	0	0	0	0	0	0	0	0	0	0
3217:1741	RN7SK pseudogene 127	RN7SKP127	Homo sapiens	ENSG00000222375	NA	0.01	NA	NA	NA	NA	NA	NA	NA	NA	NA	NA	NA	NA	NA	NA	NA	NA	NA	NA	NA	NA	NA
3213:1716	RNA U6 small nuclear 993 pseudogene	RNU6993P	Homo sapiens	ENSG00000252962	NA	0	NA	NA	NA	NA	NA	NA	NA	NA	NA	NA	NA	NA	NA	NA	NA	NA	NA	NA	NA	NA	NA
3223:453	keratinocyte differentiation associated protein	KRTDAP	Homo sapiens	ENSG00000188508	388533	0.26	0.1	0.01	0	0	0.01	0	0.01	0	0	0	0	0	0	0	0	0	0	0	0	0	0
3214:1260	novel transcript	AC0210871	Homo sapiens	ENSG00000248925	NA	1.09	NA	NA	NA	NA	NA	NA	NA	NA	NA	NA	NA	NA	NA	NA	NA	NA	NA	NA	NA	NA	NA
3235:127	small EDRKrich factor 1A	SERF1A	Homo sapiens	ENSG00000172058	8293	0.04	0.76	0.01	0	0	0.01	0	0	0	0.01	0	0	0	0	0	0	0	0	0	0	0	0
3230:1302	calmodulin 2 pseudogene 2	CALM2P2	Homo sapiens	ENSG00000229097	NA	9.86	NA	NA	NA	NA	NA	NA	NA	NA	NA	NA	NA	NA	NA	NA	NA	NA	NA	NA	NA	NA	NA
3202:1376	novel transcript	AC0254341	Homo sapiens	ENSG00000254163	NA	0.03	NA	NA	NA	NA	NA	NA	NA	NA	NA	NA	NA	NA	NA	NA	NA	NA	NA	NA	NA	NA	NA
3234:105	thiopurine Smethyltransferase	TPMT	Homo sapiens	ENSG00000137364	7172	4.76	0.42	0.23	0.1	0.3	0.31	0	0.23	0.22	0.08	0.05	0	0.31	0.18	0.24	0.5	0	0.27	0	0.12	0.21	0
3219:200	cyclin and CBS domain divalent metal cation transport mediator 1	CNNM1	Homo sapiens	ENSG00000119946	26507	4.81	0.46	0.71	0.15	0	0.91	0	1.04	0.42	0.12	0.23	0	0.84	0.14	0.34	1.36	0	1.81	0	0.02	0.3	0
3228:754	long intergenic nonprotein coding RNA 1265	LINC01265	Homo sapiens	ENSG00000249740	101926904	0.09	NA	0	0	0	0	0	0	0	0	0	0	0	0	0	0	0	0	0	0	0	0
3226:1407	novel transcript	AL1387201	Homo sapiens	ENSG00000234261	NA	0	NA	NA	NA	NA	NA	NA	NA	NA	NA	NA	NA	NA	NA	NA	NA	NA	NA	NA	NA	NA	NA
3202:439	cytochrome P450 family 27 subfamily C member 1	CYP27C1	Homo sapiens	ENSG00000186684	339761	0.28	0.06	0.01	0	0	0.02	0	0.01	0.11	0.01	0	0	0.03	0.02	0	0.05	0	0.03	0	0.01	0	0
3212:294	cytochrome c oxidase assembly factor 7 putative	COA7	Homo sapiens	ENSG00000162377	65260	4.49	0.49	0.1	0.02	0	0.13	0	0.16	0	0.01	0.05	0	0	0	0	0	0	0	0	0	0	0
3257:1381	ribonucleotide reductase M2 polypeptide pseudogene 2	RRM2P2	Homo sapiens	ENSG00000236484	NA	0.09	NA	NA	NA	NA	NA	NA	NA	NA	NA	NA	NA	NA	NA	NA	NA	NA	NA	NA	NA	NA	NA
3211:306	epiplakin 1	EPPK1	Homo sapiens	ENSG00000261150	83481	NA	0.1	0	0	0	0.01	0	0	0	0	0	0	0.02	0.05	0	0.02	0	0	0	0	0	0
3210:476	myosin light chain 12B pseudogene 2	MYL12BP2	Homo sapiens	NA	391722	NA	0.84	NA	NA	NA	NA	NA	NA	NA	NA	NA	NA	NA	NA	NA	NA	NA	NA	NA	NA	NA	NA
3223:1527	ADAM metallopeptidase domain 29 ADAM29 pseudogene	AC0223251	Homo sapiens	ENSG00000249411	NA	0.01	NA	NA	NA	NA	NA	NA	NA	NA	NA	NA	NA	NA	NA	NA	NA	NA	NA	NA	NA	NA	NA
135 days, 13:16:00	EYA transcriptional coactivator and phosphatase 1	EYA1	Homo sapiens	ENSG00000104313	2138	1.38	0.25	0.13	1.13	0.28	0.05	0	0.09	0	0.04	0	0	0.06	0.24	0	0	0	0.06	0	0.02	0	0.81
135 days, 6:25:00	cylicin 2	CYLC2	Homo sapiens	ENSG00000155833	1539	0	0.04	0	0	0	0	0	0	0	0	0	0	0	0	0	0	0	0	0	0	0	0
135 days, 8:50:00	fibroblast growth factor 3	FGF3	Homo sapiens	ENSG00000186895	2248	0	0.48	0	0	0	0	0	0	0	0	0	0	0	0	0	0	0	0	0	0	0	0
3249:773	uncharacterized LOC101928445	LOC101928445	Homo sapiens	ENSG00000244945	101928445	0.64	NA	0	0	0	0	0	0	0	0	0	0	0	0	0	0	0	0	0	0	0	0
3249:81	MLLT1 super elongation complex subunit	MLLT1	Homo sapiens	ENSG00000130382	4298	6.1	0.39	0.3	0.25	0.27	0.32	0	0.43	0.21	0.15	0.18	0.81	0	0.01	0	0	0	0.01	0	0	0	0
3232:1433	cystatin pseudogene 1	CSTP1	Homo sapiens	ENSG00000228476	NA	0	NA	NA	NA	NA	NA	NA	NA	NA	NA	NA	NA	NA	NA	NA	NA	NA	NA	NA	NA	NA	NA
3216:1556	glyceraldehyde 3 phosphate dehydrogenase pseudogene 22	GAPDHP22	Homo sapiens	ENSG00000234005	NA	0.14	NA	NA	NA	NA	NA	NA	NA	NA	NA	NA	NA	NA	NA	NA	NA	NA	NA	NA	NA	NA	NA
3229:1670	heat shock protein family D Hsp60 member 1 pseudogene 11	HSPD1P11	Homo sapiens	ENSG00000251348	NA	0.1	NA	NA	NA	NA	NA	NA	NA	NA	NA	NA	NA	NA	NA	NA	NA	NA	NA	NA	NA	NA	NA
3229:768	uncharacterized LOC101928909	LOC101928909	Homo sapiens	ENSG00000259163	101928909	1.85	NA	0	0	0	0	0	0	0	0	0	0	0	0	0	0	0	0	0	0	0	0
3211:1774	RNA U6 small nuclear 432 pseudogene	RNU6432P	Homo sapiens	ENSG00000206923	NA	0	NA	NA	NA	NA	NA	NA	NA	NA	NA	NA	NA	NA	NA	NA	NA	NA	NA	NA	NA	NA	NA
3225:126	histone cluster 1 H2B family member o	HIST1H2BO	Homo sapiens	ENSG00000274641	8348	NA	0.65	0	0	0	0	0	0	0	0	0	0	0	0	0	0	0	0	0	0	0	0
3207:1612	novel transcript	AC1060282	Homo sapiens	ENSG00000258922	NA	0.3	NA	NA	NA	NA	NA	NA	NA	NA	NA	NA	NA	NA	NA	NA	NA	NA	NA	NA	NA	NA	NA
3237:1592	novel transcript	AL3575523	Homo sapiens	ENSG00000228423	NA	0.24	NA	NA	NA	NA	NA	NA	NA	NA	NA	NA	NA	NA	NA	NA	NA	NA	NA	NA	NA	NA	NA
3238:179	Ctype lectin domain containing 16A	CLEC16A	Homo sapiens	ENSG00000038532	23274	3.51	0.47	1.17	1.44	0.9	1.25	0	1.47	0.33	0.61	0.73	0.81	0.31	0.37	0.1	0.39	0	0.45	0.27	0.08	0.04	0
133 days, 22:41:00	G protein subunit alpha transducin 1	GNAT1	Homo sapiens	ENSG00000114349	2779	0.13	0.07	0	0	0	0	0	0	0	0	0	0	0	0	0	0	0	0	0	0	0	0
3233:189	DNA meiotic recombinase 1	DMC1	Homo sapiens	ENSG00000100206	11144	0.48	0.11	0.01	0	0	0.01	0	0.03	0	0.01	0	0	0.02	0.03	0	0.03	0	0	0	0	0	0
3242:1297	immunoglobulin heavy joining 1	IGHJ1	Homo sapiens	ENSG00000211905	NA	0	NA	NA	NA	NA	NA	NA	NA	NA	NA	NA	NA	NA	NA	NA	NA	NA	NA	NA	NA	NA	NA
3225:1798	RNA U6 small nuclear 787 pseudogene	RNU6787P	Homo sapiens	ENSG00000206759	NA	0.1	NA	NA	NA	NA	NA	NA	NA	NA	NA	NA	NA	NA	NA	NA	NA	NA	NA	NA	NA	NA	NA
3247:1316	VENT homeobox pseudogene 2	VENTXP2	Homo sapiens	ENSG00000215037	NA	0	NA	NA	NA	NA	NA	NA	NA	NA	NA	NA	NA	NA	NA	NA	NA	NA	NA	NA	NA	NA	NA
3236:418	ZNF561 antisense RNA 1 head to head	ZNF561AS1	Homo sapiens	ENSG00000267106	284385	NA	NA	0.14	0.2	0.31	0.15	0	0.15	0.11	0.09	0.12	0	0	0	0	0	0	0	0	0	0	0
3215:176	STE20 like kinase	SLK	Homo sapiens	ENSG00000065613	9748	4.61	0.58	1.02	0.81	1.46	1.09	0	1.07	0.75	0.91	0.88	0.72	1.39	1.04	2.81	1.76	9.84	1.26	0.89	1.05	0.73	1.72
3212:1713	RNA 5S ribosomal pseudogene 419	RNA5SP419	Homo sapiens	ENSG00000251717	NA	0	NA	NA	NA	NA	NA	NA	NA	NA	NA	NA	NA	NA	NA	NA	NA	NA	NA	NA	NA	NA	NA
3256:449	small integral membrane protein 32	SMIM32	Homo sapiens	ENSG00000271824	389332	NA	0.29	NA	NA	NA	NA	NA	NA	NA	NA	NA	NA	NA	NA	NA	NA	NA	NA	NA	NA	NA	NA
3207:1360	novel transcript	AC0872351	Homo sapiens	ENSG00000115934	NA	0.01	NA	NA	NA	NA	NA	NA	NA	NA	NA	NA	NA	NA	NA	NA	NA	NA	NA	NA	NA	NA	NA
3244:186	Kruppel like factor 12	KLF12	Homo sapiens	ENSG00000118922	11278	3.17	0.57	1.96	2.37	1.98	1.89	0	3	1.44	0.51	3.15	1.55	0.39	0.48	0.41	0.46	0	0.6	0	0.06	0.51	0
3222:1700	embryonic ectoderm development EED pseudogene	AL1370141	Homo sapiens	ENSG00000224942	NA	0.97	NA	NA	NA	NA	NA	NA	NA	NA	NA	NA	NA	NA	NA	NA	NA	NA	NA	NA	NA	NA	NA
3238:1201	ribosomal protein S26 pseudogene 34	RPS26P34	Homo sapiens	ENSG00000240427	NA	0.01	NA	NA	NA	NA	NA	NA	NA	NA	NA	NA	NA	NA	NA	NA	NA	NA	NA	NA	NA	NA	NA
3248:590	uncharacterized LOC100133091	LOC100133091	Homo sapiens	ENSG00000205485	100133091	2.62	0.5	0	0	0	0	0	0	0	0	0	0	0	0	0	0	0	0	0	0	0	0
3211:447	olfactory receptor family 8 subfamily H member 3	OR8H3	Homo sapiens	ENSG00000181761	390152	0	0.04	0	0	0	0	0	0	0	0	0	0	0	0	0	0	0	0	0	0	0	0
3233:1680	exosome component 3 pseudogene 1	EXOSC3P1	Homo sapiens	ENSG00000229007	NA	1.64	NA	NA	NA	NA	NA	NA	NA	NA	NA	NA	NA	NA	NA	NA	NA	NA	NA	NA	NA	NA	NA
3210:729	microRNA 4708	MIR4708	Homo sapiens	ENSG00000266740	100616176	NA	NA	0	0	0	0	0	0	0	0	0	0	0	0	0	0	0	0	0	0	0	0
3221:1748	RNA U6 small nuclear 628 pseudogene	RNU6628P	Homo sapiens	ENSG00000222607	NA	0	NA	NA	NA	NA	NA	NA	NA	NA	NA	NA	NA	NA	NA	NA	NA	NA	NA	NA	NA	NA	NA
3255:1632	CEA cell adhesion molecule pseudogene 7	CEACAMP7	Homo sapiens	ENSG00000227349	NA	0	NA	NA	NA	NA	NA	NA	NA	NA	NA	NA	NA	NA	NA	NA	NA	NA	NA	NA	NA	NA	NA
3243:1229	chromosome 20 open reading frame 52 C20orf52 pseudogene	AL6270821	Homo sapiens	ENSG00000235069	NA	0	NA	NA	NA	NA	NA	NA	NA	NA	NA	NA	NA	NA	NA	NA	NA	NA	NA	NA	NA	NA	NA
3218:1598	novel transcript	AC0935342	Homo sapiens	ENSG00000250949	NA	0	NA	NA	NA	NA	NA	NA	NA	NA	NA	NA	NA	NA	NA	NA	NA	NA	NA	NA	NA	NA	NA
3217:418	uncharacterized LOC284344	LOC284344	Homo sapiens	ENSG00000241104	284344	0.02	NA	0	0	0	0	0	0	0	0	0	0	0	0	0	0	0	0	0	0	0	0
3217:1815	NA	AL3916472	Homo sapiens	ENSG00000238426	NA	0.02	NA	NA	NA	NA	NA	NA	NA	NA	NA	NA	NA	NA	NA	NA	NA	NA	NA	NA	NA	NA	NA
3253:212	G proteincoupled receptor 132	GPR132	Homo sapiens	ENSG00000183484	29933	0.66	0.17	0.02	0.01	0	0.04	0	0	0.21	0.01	0	0	0.02	0.01	0	0.03	0	0.01	0.14	0.01	0.04	0
3213:119	SKI like protooncogene	SKIL	Homo sapiens	ENSG00000136603	6498	3.26	0.43	0.48	0.17	0.93	0.71	0	0.33	0.64	0.19	0.16	0	0.67	0.5	1.2	1.02	0	0.41	1.78	0.18	0.41	0.66
3221:350	G protein regulated inducer of neurite outgrowth 1	GPRIN1	Homo sapiens	ENSG00000169258	114787	5.61	0.69	0.12	0.06	0	0.15	0	0.18	0.09	0.02	0.05	0	0.14	0	0	0.25	0	0.19	0.14	0.02	0	0
3215:1292	ribosomal protein S2 RPS2 pseudogene	AL1580471	Homo sapiens	ENSG00000235377	NA	0	NA	NA	NA	NA	NA	NA	NA	NA	NA	NA	NA	NA	NA	NA	NA	NA	NA	NA	NA	NA	NA
3222:284	BORA aurora kinase A activator	BORA	Homo sapiens	ENSG00000136122	79866	1.61	0.14	0.04	0.04	0	0.06	0	0.02	0.1	0.01	0	0	0.03	0	0.08	0.04	0	0.03	0	0.02	0	0
3223:749	long intergenic nonprotein coding RNA 1875	LINC01875	Homo sapiens	ENSG00000225942	101927362	0	NA	NA	NA	NA	NA	NA	NA	NA	NA	NA	NA	NA	NA	NA	NA	NA	NA	NA	NA	NA	NA
3245:870	uncharacterized LOC105372441	LOC105372441	Homo sapiens	ENSG00000267968	105372441	NA	NA	0	0	0	0	0	0	0	0	0	0	0	0	0	0	0	0	0	0	0	0
3224:1430	HAUS augmin like complex subunit 6 pseudogene 2	HAUS6P2	Homo sapiens	ENSG00000236121	NA	0.01	NA	NA	NA	NA	NA	NA	NA	NA	NA	NA	NA	NA	NA	NA	NA	NA	NA	NA	NA	NA	NA
3210:230	AF4FMR2 family member 4	AFF4	Homo sapiens	ENSG00000072364	27125	4.4	0.53	1.25	1.05	2.32	1.4	0	1.32	1.07	0.83	1	1.66	1.39	1.15	1.66	1.78	9.84	1.46	1.02	0.81	1.01	1.62
3234:781	DSC1DSC2 antisense RNA	DSCAS	Homo sapiens	ENSG00000265888	101927698	NA	NA	0.03	0.14	0	0.01	0	0.04	0	0.01	0	0	0	0	0	0	0	0	0	0	0	0
3227:1446	neurotrophin receptor associated death domain pseudogene	NRADDP	Homo sapiens	ENSG00000236409	NA	0.27	NA	NA	NA	NA	NA	NA	NA	NA	NA	NA	NA	NA	NA	NA	NA	NA	NA	NA	NA	NA	NA
3247:382	somatomedin B and thrombospondin type 1 domain containing	SBSPON	Homo sapiens	ENSG00000164764	157869	0.8	0.07	0.01	0	0	0.01	0	0.01	0	0.01	0.03	0	0.02	0.02	0	0.02	0	0.01	0.13	0.01	0	0
135 days, 2:26:00	cystatin S	CST4	Homo sapiens	ENSG00000101441	1472	0	NA	0	0	0	0	0	0	0	0	0	0	0	0	0	0	0	0	0	0	0	0
3211:421	long intergenic nonprotein coding RNA 2288	LINC02288	Homo sapiens	ENSG00000246548	283575	0.17	NA	0	0	0	0	0	0	0	0	0	0	0	0	0	0	0	0	0	0	0	0
3216:1441	novel protein	AC0114481	Homo sapiens	ENSG00000258674	NA	8.33	NA	NA	NA	NA	NA	NA	NA	NA	NA	NA	NA	NA	NA	NA	NA	NA	NA	NA	NA	NA	NA
3257:1324	ribosomal protein L36 RPL36 pseudogene	AC0838061	Homo sapiens	ENSG00000240100	NA	0.21	NA	NA	NA	NA	NA	NA	NA	NA	NA	NA	NA	NA	NA	NA	NA	NA	NA	NA	NA	NA	NA
3257:1395	glyceraldehyde 3 phosphate dehydrogenase pseudogene 23	GAPDHP23	Homo sapiens	ENSG00000235595	NA	0.71	NA	NA	NA	NA	NA	NA	NA	NA	NA	NA	NA	NA	NA	NA	NA	NA	NA	NA	NA	NA	NA
3242:322	small nucleolar RNA CD box 107	SNORD107	Homo sapiens	ENSG00000276314	91380	NA	NA	0	0	0	0	0	0	0	0	0	0	0	0	0	0	0	0	0	0	0	0
3229:401	coiledcoil domain containing 89	CCDC89	Homo sapiens	ENSG00000179071	220388	0.92	0.09	0	0	0	0	0	0	0	0	0	0	0.02	0.06	0	0.02	0	0	0	0	0	0
133 days, 18:03:00	calreticulin	CALR	Homo sapiens	ENSG00000179218	811	8.24	0.51	0.43	0.47	0.56	0.37	0	0.76	0.33	0.23	0.35	0.82	0.65	0.72	2.26	0.59	0	0.94	0.41	0.34	1.09	1.54
3211:1348	eukaryotic translation initiation factor 3 subunit L pseudogene 3	EIF3LP3	Homo sapiens	ENSG00000226086	NA	4.4	NA	NA	NA	NA	NA	NA	NA	NA	NA	NA	NA	NA	NA	NA	NA	NA	NA	NA	NA	NA	NA
3211:1150	mitochondrially encoded tRNAAla GCN	MTTA	Homo sapiens	ENSG00000210127	NA	0	NA	NA	NA	NA	NA	NA	NA	NA	NA	NA	NA	NA	NA	NA	NA	NA	NA	NA	NA	NA	NA
3229:1613	thioredoxin pseudogene 6	TXNP6	Homo sapiens	ENSG00000234036	NA	7.66	NA	NA	NA	NA	NA	NA	NA	NA	NA	NA	NA	NA	NA	NA	NA	NA	NA	NA	NA	NA	NA
133 days, 22:36:00	histone deacetylase 2	HDAC2	Homo sapiens	ENSG00000196591	3066	3.28	0.51	0.58	0.4	1.19	0.63	0	0.71	0.32	0.37	0.57	0	0.57	0.38	0.87	0.67	0	0.91	0.48	0.4	0.08	1.61
3227:1744	RNA U6 small nuclear 267 pseudogene	RNU6267P	Homo sapiens	ENSG00000252523	NA	0	NA	NA	NA	NA	NA	NA	NA	NA	NA	NA	NA	NA	NA	NA	NA	NA	NA	NA	NA	NA	NA
3225:1426	ribosomal protein S23 pseudogene 9	RPS23P9	Homo sapiens	ENSG00000231586	NA	0	NA	NA	NA	NA	NA	NA	NA	NA	NA	NA	NA	NA	NA	NA	NA	NA	NA	NA	NA	NA	NA
3242:281	calcium binding protein 5	CABP5	Homo sapiens	ENSG00000105507	56344	0.16	0.22	0.01	0	0	0	0	0.02	0	0.01	0	0	0	0	0	0	0	0	0	0	0	0
3219:172	caspase 8 associated protein 2	CASP8AP2	Homo sapiens	ENSG00000118412	9994	2.34	0.56	0.79	0.59	0.32	0.87	0	0.9	1.2	0.6	0.42	0	1.46	0.99	1.15	1.96	0	2.07	0.23	0.74	0.69	1.56
3212:804	PKNOX2 antisense RNA 1 head to head	PKNOX2AS1	Homo sapiens	ENSG00000254880	103695364	0.39	NA	0.01	0	0	0.02	0	0.01	0	0	0	0	0	0	0	0	0	0	0	0	0	0
3234:1258	chromobox 1 pseudogene 5	CBX1P5	Homo sapiens	ENSG00000231516	NA	0.01	NA	NA	NA	NA	NA	NA	NA	NA	NA	NA	NA	NA	NA	NA	NA	NA	NA	NA	NA	NA	NA
3230:315	polyA binding protein cytoplasmic 1 like	PABPC1L	Homo sapiens	ENSG00000101104	80336	1.28	0.21	0.1	0.21	0	0.13	0	0.07	0	0.04	0.05	0	0.19	0.26	0.34	0.26	0	0.1	0.27	0.02	0.12	0.9
3211:396	tetratricopeptide repeat domain 41 pseudogene	TTC41P	Homo sapiens	ENSG00000214198	253724	0.38	NA	0.06	0.03	0	0.08	0	0.05	0	0.07	0	0	0	0	0	0	0	0	0	0	0	0
3224:186	stimulator of chondrogenesis 1	SCRG1	Homo sapiens	ENSG00000164106	11341	5.88	0.85	0.22	0.45	0	0.14	0	0.22	0	0.13	1.24	0	0.43	0.95	0.19	0.21	0	0.4	0	0.19	1.89	0.66
3257:1479	developmental pluripotency associated 3 pseudogene	AF1861901	Homo sapiens	ENSG00000253638	NA	0	NA	NA	NA	NA	NA	NA	NA	NA	NA	NA	NA	NA	NA	NA	NA	NA	NA	NA	NA	NA	NA
3251:474	ubiquitin specific peptidase 17 like family member 8	USP17L8	Homo sapiens	ENSG00000237038	392188	0	0.08	0	0	0	0	0	0	0	0	0	0	0	0	0	0	0	0	0	0	0	0
3203:1241	novel transcript	AC0070642	Homo sapiens	ENSG00000237689	NA	0	NA	NA	NA	NA	NA	NA	NA	NA	NA	NA	NA	NA	NA	NA	NA	NA	NA	NA	NA	NA	NA
135 days, 3:10:00	apolipoprotein C4	APOC4	Homo sapiens	ENSG00000267467	346	NA	0.12	0	0	0	0	0	0	0	0	0	0	0	0	0	0	0	0	0	0	0	0
3208:1671	novel transcript	AC1134103	Homo sapiens	ENSG00000251616	NA	0.05	NA	NA	NA	NA	NA	NA	NA	NA	NA	NA	NA	NA	NA	NA	NA	NA	NA	NA	NA	NA	NA
3239:1689	novel transcript	AL0354431	Homo sapiens	ENSG00000224765	NA	0.06	NA	NA	NA	NA	NA	NA	NA	NA	NA	NA	NA	NA	NA	NA	NA	NA	NA	NA	NA	NA	NA
3220:248	COBW domain containing 1	CBWD1	Homo sapiens	ENSG00000172785	55871	0.84	0.67	0.2	0.14	0	0.23	0	0.26	0.11	0.12	0.1	0	0.26	0.18	0.36	0.35	0	0.26	0.23	0.12	0.25	0
3255:458	leucine rich repeat containing 10	LRRC10	Homo sapiens	ENSG00000198812	376132	0	0.1	0	0	0	0	0	0	0	0	0	0	0	0	0	0	0	0	0	0	0	0
3241:1185	MTND2 pseudogene 20	MTND2P20	Homo sapiens	ENSG00000229701	NA	0	NA	NA	NA	NA	NA	NA	NA	NA	NA	NA	NA	NA	NA	NA	NA	NA	NA	NA	NA	NA	NA
3213:503	microRNA 520c	MIR520C	Homo sapiens	ENSG00000207738	574476	0	NA	NA	NA	NA	NA	NA	NA	NA	NA	NA	NA	NA	NA	NA	NA	NA	NA	NA	NA	NA	NA
3228:723	microRNA 4751	MIR4751	Homo sapiens	ENSG00000283842	100616483	NA	NA	0	0	0	0	0	0	0	0	0	0	0	0	0	0	0	0	0	0	0	0
3236:1591	Nacetylneuraminic acid phosphatase NANP pseudogene	AC0086292	Homo sapiens	ENSG00000250678	NA	0.33	NA	NA	NA	NA	NA	NA	NA	NA	NA	NA	NA	NA	NA	NA	NA	NA	NA	NA	NA	NA	NA
134 days, 1:22:00	desmin	DES	Homo sapiens	ENSG00000175084	1674	2.51	0.63	0	0	0	0	0	0	0	0	0	0	0	0	0	0	0	0	0	0	0	0
3223:567	ankyrin repeat domain 20 family member A4	ANKRD20A4	Homo sapiens	ENSG00000172014	728747	0.1	NA	0.16	0.06	0	0.23	0	0.16	0	0.02	0.08	0	0.67	0.58	0.23	1.06	9.84	0.38	0.27	0.17	0.65	0
3241:76	NADHubiquinone oxidoreductase subunit A7	NDUFA7	Homo sapiens	ENSG00000267855	4701	NA	0.85	0	0	0	0	0	0	0	0	0	0	0	0	0	0	0	0	0	0	0	0
3234:291	leukocyte immunoglobulinlike receptor pseudogene 2	LILRP2	Homo sapiens	ENSG00000170858	79166	0	0.16	0	0	0	0	0	0	0	0	0	0	0	0	0	0	0	0	0	0	0	0
3234:115	small nuclear ribonucleoprotein polypeptides B and B1	SNRPB	Homo sapiens	ENSG00000125835	6628	5.55	0.73	0.16	0.05	0.25	0.17	0	0.28	0.1	0.05	0.05	0	0.23	0.09	0.72	0.3	0	0.31	0.14	0.15	0.13	0
3204:778	uncharacterized LOC101928012	LOC101928012	Homo sapiens	ENSG00000223646	101928012	0	NA	0	0	0	0	0	0	0	0	0	0	0	0	0	0	0	0	0	0	0	0
3221:709	long intergenic nonprotein coding RNA 2036	LINC02036	Homo sapiens	ENSG00000225742	100505920	0.11	NA	0	0	0	0	0	0	0	0	0	0	0	0	0	0	0	0	0	0	0	0
3228:116	solute carrier family 16 member 2	SLC16A2	Homo sapiens	ENSG00000147100	6567	4.4	0.35	0.26	0.28	0.58	0.29	0	0.41	0.11	0.04	0.15	0.76	0.18	0.1	0.51	0.26	0	0.23	0	0.03	0.29	0
3212:140	titin	TTN	Homo sapiens	ENSG00000155657	7273	0.32	0.15	0.36	0.32	0.92	0.42	0	0.47	0.32	0.12	0.03	3.15	0.66	1.09	1.28	0.79	0	0.72	0.79	0.09	0.08	0.74
3242:386	solute carrier family 38 member 11	SLC38A11	Homo sapiens	ENSG00000169507	151258	1.69	0.23	0.46	0.15	1.44	0.8	0	0.06	0.43	0.1	0.02	3.94	0.44	0.03	0.94	0.94	0	0.06	0	0.02	0	1.65
3227:1182	novel transcript antisense to FCGR1A	AC2437722	Homo sapiens	ENSG00000233030	NA	0.11	NA	NA	NA	NA	NA	NA	NA	NA	NA	NA	NA	NA	NA	NA	NA	NA	NA	NA	NA	NA	NA
3226:1160	ribosomal modification protein rimK like family member B pseudogene 1	RIMKLBP1	Homo sapiens	ENSG00000189089	NA	2.59	NA	NA	NA	NA	NA	NA	NA	NA	NA	NA	NA	NA	NA	NA	NA	NA	NA	NA	NA	NA	NA
3216:305	RAD9HUS1RAD1 interacting nuclear orphan 1	RHNO1	Homo sapiens	ENSG00000171792	83695	3.91	0.14	0	0	0	0	0	0	0	0	0	0	0.1	0.03	0.1	0.17	0	0.09	0	0.05	0	0
3238:1405	cytochrome c oxidase subunit 6A1 pseudogene 3	COX6A1P3	Homo sapiens	ENSG00000216710	NA	0	NA	NA	NA	NA	NA	NA	NA	NA	NA	NA	NA	NA	NA	NA	NA	NA	NA	NA	NA	NA	NA
3256:452	coiledcoil domain containing 103	CCDC103	Homo sapiens	ENSG00000214447	388389	3.03	NA	NA	NA	NA	NA	NA	NA	NA	NA	NA	NA	NA	NA	NA	NA	NA	NA	NA	NA	NA	NA
3254:1514	ribosomal protein S2 RPS2 pseudogene	AC0055211	Homo sapiens	ENSG00000213296	NA	0.02	NA	NA	NA	NA	NA	NA	NA	NA	NA	NA	NA	NA	NA	NA	NA	NA	NA	NA	NA	NA	NA
3253:357	tetratricopeptide repeat domain 7B	TTC7B	Homo sapiens	ENSG00000165914	145567	5.87	0.7	1.16	0.97	0	1.28	0	1.59	0.41	0.6	0.53	0.78	0.44	0.14	0.42	0.74	0	0.54	0	0.14	0	0
3257:460	ubiquitin specific peptidase 41	USP41	Homo sapiens	ENSG00000161133	373856	0.07	0.2	0	0	0	0	0	0	0	0	0	0	0	0	0	0	0	0	0	0	0	0
3227:1726	RNA 5S ribosomal pseudogene 326	RNA5SP326	Homo sapiens	ENSG00000200079	NA	0	NA	NA	NA	NA	NA	NA	NA	NA	NA	NA	NA	NA	NA	NA	NA	NA	NA	NA	NA	NA	NA
3220:1474	tetratricopeptide repeat domain 5 TTC5 pseudogene	AC0061971	Homo sapiens	ENSG00000257128	NA	0	NA	NA	NA	NA	NA	NA	NA	NA	NA	NA	NA	NA	NA	NA	NA	NA	NA	NA	NA	NA	NA
3251:256	transmembrane protein 19	TMEM19	Homo sapiens	ENSG00000139291	55266	4.05	0.38	0.13	0.05	0.59	0.14	0	0.24	0	0.04	0.13	0	0.3	0.14	0.41	0.43	0	0.47	0.1	0.11	0.26	0
3207:1467	MCTS family member 2 pseudogene	MCTS2P	Homo sapiens	ENSG00000101898	NA	4.62	NA	NA	NA	NA	NA	NA	NA	NA	NA	NA	NA	NA	NA	NA	NA	NA	NA	NA	NA	NA	NA
3224:258	BSD domain containing 1	BSDC1	Homo sapiens	ENSG00000160058	55108	5.48	0.66	0.71	0.36	0.6	0.75	0	0.99	0.11	0.42	0.69	0	0.93	0.55	0.65	1.27	0	1.3	0.53	0.47	0.56	0.66
3236:1287	MAS related GPR family member X9 pseudogene	MRGPRX9P	Homo sapiens	ENSG00000255424	NA	0	NA	NA	NA	NA	NA	NA	NA	NA	NA	NA	NA	NA	NA	NA	NA	NA	NA	NA	NA	NA	NA
3253:788	microRNA 6757	MIR6757	Homo sapiens	ENSG00000278108	102466193	NA	NA	0	0	0	0	0	0	0	0	0	0	0	0	0	0	0	0	0	0	0	0
3211:380	zinc finger protein 567	ZNF567	Homo sapiens	ENSG00000189042	163081	2.37	0.53	0.18	0.15	0	0.22	0	0.16	0.22	0.08	0.23	0	0.19	0.11	0.22	0.28	0	0.2	0.12	0.1	0.09	0
3252:565	WD repeat domain 87 pseudogene	LOC728853	Homo sapiens	NA	728853	NA	0.02	NA	NA	NA	NA	NA	NA	NA	NA	NA	NA	NA	NA	NA	NA	NA	NA	NA	NA	NA	NA
3224:1599	ankyrin repeat domain 18B ANKRD18B pseudogene	AC0124141	Homo sapiens	ENSG00000259214	NA	0	NA	NA	NA	NA	NA	NA	NA	NA	NA	NA	NA	NA	NA	NA	NA	NA	NA	NA	NA	NA	NA
3221:1237	novel transcript	AC0123632	Homo sapiens	ENSG00000224789	NA	2.31	NA	NA	NA	NA	NA	NA	NA	NA	NA	NA	NA	NA	NA	NA	NA	NA	NA	NA	NA	NA	NA
3212:1294	novel transcript	AL1581662	Homo sapiens	ENSG00000232259	NA	0.32	NA	NA	NA	NA	NA	NA	NA	NA	NA	NA	NA	NA	NA	NA	NA	NA	NA	NA	NA	NA	NA
3257:1462	AKT interacting protein AKTIP pseudogene	AP0030662	Homo sapiens	ENSG00000255376	NA	0	NA	NA	NA	NA	NA	NA	NA	NA	NA	NA	NA	NA	NA	NA	NA	NA	NA	NA	NA	NA	NA
3222:1736	RNA 5S ribosomal pseudogene 79	RNA5SP79	Homo sapiens	ENSG00000202063	NA	0	NA	NA	NA	NA	NA	NA	NA	NA	NA	NA	NA	NA	NA	NA	NA	NA	NA	NA	NA	NA	NA
3255:545	galectin 7B	LGALS7B	Homo sapiens	ENSG00000178934	653499	NA	0.12	NA	NA	NA	NA	NA	NA	NA	NA	NA	NA	NA	NA	NA	NA	NA	NA	NA	NA	NA	NA
3239:1211	MTATP6 pseudogene 18	MTATP6P18	Homo sapiens	ENSG00000227035	NA	0.03	NA	NA	NA	NA	NA	NA	NA	NA	NA	NA	NA	NA	NA	NA	NA	NA	NA	NA	NA	NA	NA
3235:1362	suppression of tumorigenicity 13 colon carcinoma Hsp70 interacting protein ST13 pseudogene	AC0639501	Homo sapiens	ENSG00000258230	NA	0.34	NA	NA	NA	NA	NA	NA	NA	NA	NA	NA	NA	NA	NA	NA	NA	NA	NA	NA	NA	NA	NA
3225:255	coiledcoil domain containing 91	CCDC91	Homo sapiens	ENSG00000123106	55297	4.01	0.75	1.6	1.16	0.86	1.64	0	2.22	1.75	1.05	1.04	1.58	0.85	0.65	0.32	1.04	0	1.38	0.67	0.46	0.55	0.74
3228:223	delta like canonical Notch ligand 1	DLL1	Homo sapiens	ENSG00000198719	28514	2.47	0.33	0.2	0.27	0.28	0.22	0	0.13	0	0.21	0.26	0	0.17	0.3	0.35	0.05	0	0.06	0	0.24	0.55	1.51
3238:93	protein tyrosine phosphatase receptor type R	PTPRR	Homo sapiens	ENSG00000153233	5801	4.12	0.56	1.82	0.46	0.28	2.76	0	1.58	0.43	0.4	0.3	0.82	0.18	0	0	0.33	0	0.35	0	0.01	0	0
3241:581	CTAGE family member 4	CTAGE4	Homo sapiens	ENSG00000225932	100128553	0.01	0.55	0	0	0	0	0	0	0	0	0	0	0	0	0	0	0	0	0	0	0	0
3249:1622	integrator complex subunit 6 pseudogene 1	INTS6P1	Homo sapiens	ENSG00000250492	NA	2.19	NA	NA	NA	NA	NA	NA	NA	NA	NA	NA	NA	NA	NA	NA	NA	NA	NA	NA	NA	NA	NA
3257:1682	keratin 16 pseudogene 6	KRT16P6	Homo sapiens	ENSG00000226145	NA	0.36	NA	NA	NA	NA	NA	NA	NA	NA	NA	NA	NA	NA	NA	NA	NA	NA	NA	NA	NA	NA	NA
3244:1361	long intergenic nonprotein coding RNA 1889	LINC01889	Homo sapiens	ENSG00000235491	NA	0	NA	NA	NA	NA	NA	NA	NA	NA	NA	NA	NA	NA	NA	NA	NA	NA	NA	NA	NA	NA	NA
3218:1180	ribosomal protein S2 RPS2 pseudogene	AC0921831	Homo sapiens	ENSG00000243916	NA	0.05	NA	NA	NA	NA	NA	NA	NA	NA	NA	NA	NA	NA	NA	NA	NA	NA	NA	NA	NA	NA	NA
3235:724	microRNA 4714	MIR4714	Homo sapiens	ENSG00000264480	100616432	NA	NA	0	0	0	0	0	0	0	0	0	0	0	0	0	0	0	0	0	0	0.08	0
3250:1382	zinc finger FYVEtype containing 9 pseudogene 2	ZFYVE9P2	Homo sapiens	ENSG00000214843	NA	2.47	NA	NA	NA	NA	NA	NA	NA	NA	NA	NA	NA	NA	NA	NA	NA	NA	NA	NA	NA	NA	NA
3229:1703	protein phosphatase 4 regulatory subunit 2 PPP4R2 pseudogene	AC1249441	Homo sapiens	ENSG00000231443	NA	0.49	NA	NA	NA	NA	NA	NA	NA	NA	NA	NA	NA	NA	NA	NA	NA	NA	NA	NA	NA	NA	NA
3245:1372	immunoglobulin heavy variable 169	IGHV169	Homo sapiens	ENSG00000211973	NA	0.03	NA	NA	NA	NA	NA	NA	NA	NA	NA	NA	NA	NA	NA	NA	NA	NA	NA	NA	NA	NA	NA
3225:779	long intergenic nonprotein coding RNA 1689	LINC01689	Homo sapiens	ENSG00000224832	101927869	0	NA	NA	NA	NA	NA	NA	NA	NA	NA	NA	NA	NA	NA	NA	NA	NA	NA	NA	NA	NA	NA
3245:1425	novel transcript	AL3593781	Homo sapiens	ENSG00000234763	NA	0	NA	NA	NA	NA	NA	NA	NA	NA	NA	NA	NA	NA	NA	NA	NA	NA	NA	NA	NA	NA	NA
3256:767	uncharacterized LOC101929073	LOC101929073	Homo sapiens	ENSG00000226304	101929073	0	NA	0	0	0	0	0	0	0	0	0	0	0	0	0	0	0	0	0	0	0	0
3208:1458	novel transcript	AC0124941	Homo sapiens	ENSG00000227088	NA	0.41	NA	NA	NA	NA	NA	NA	NA	NA	NA	NA	NA	NA	NA	NA	NA	NA	NA	NA	NA	NA	NA
3238:1278	novel transcript	AC0932921	Homo sapiens	ENSG00000250418	NA	0.01	NA	NA	NA	NA	NA	NA	NA	NA	NA	NA	NA	NA	NA	NA	NA	NA	NA	NA	NA	NA	NA
3247:415	proline rich transmembrane protein 3	PRRT3	Homo sapiens	ENSG00000163704	285368	4.86	0.57	0.2	0.01	0	0.3	0	0.2	0	0.03	0.08	0	0.41	0.17	0	0.67	0	0.6	0	0.06	0.29	0
3256:1456	Putative short transient receptor potential channel 2like protein	AP0024951	Homo sapiens	ENSG00000254469	NA	0.6	NA	NA	NA	NA	NA	NA	NA	NA	NA	NA	NA	NA	NA	NA	NA	NA	NA	NA	NA	NA	NA
3205:351	ZBED6 Cterminal like	ZBED6CL	Homo sapiens	ENSG00000188707	113763	1.19	0.13	0	0	0	0	0	0	0	0	0	0	0.02	0.01	0	0.02	0	0.03	0	0	0.04	0
3242:158	cyclin dependent kinase 13	CDK13	Homo sapiens	ENSG00000065883	8621	3.56	0.63	1.83	1.5	1.49	2.13	0	1.81	1.6	1.31	1.21	1.57	1.35	1.02	0.67	1.9	9.84	1.4	0.5	0.7	0.76	0
3202:938	uncharacterized LOC105378712	LOC105378712	Homo sapiens	ENSG00000284696	105378712	NA	NA	0	0	0	0	0	0	0	0	0	0	0	0	0	0	0	0	0	0	0	0
3243:250	innate immunity activator	INAVA	Homo sapiens	ENSG00000163362	55765	0.51	0.06	0	0	0	0	0	0	0	0	0	0	0	0	0	0	0	0	0	0	0	0
3217:393	oocyte secreted protein 1	OOSP1	Homo sapiens	NA	255649	NA	NA	0.02	0.01	0	0.03	0	0.01	0	0.01	0	0	0	0	0	0	0	0	0	0	0	0
3257:1510	MTND4 pseudogene 3	MTND4P3	Homo sapiens	ENSG00000225959	NA	0	NA	NA	NA	NA	NA	NA	NA	NA	NA	NA	NA	NA	NA	NA	NA	NA	NA	NA	NA	NA	NA
3220:1506	nucleolar protein interacting with the FHA domain of MKI67 pseudogene 9	NIFKP9	Homo sapiens	ENSG00000237630	NA	0	NA	NA	NA	NA	NA	NA	NA	NA	NA	NA	NA	NA	NA	NA	NA	NA	NA	NA	NA	NA	NA
3207:229	oxoglutarate receptor 1	OXGR1	Homo sapiens	ENSG00000165621	27199	1.39	0.26	0.01	0	0	0.02	0	0	0	0	0	0	0.01	0	0	0.01	0	0.02	0	0	0	0
3233:146	Rho GTPase activating protein 29	ARHGAP29	Homo sapiens	ENSG00000137962	9411	2.11	0.34	0.25	0.31	2.47	0.28	0	0.31	0.22	0.06	0.1	3.97	0.32	0.18	4.61	0.32	0	0.53	0.11	0.02	0.04	3.27
3250:345	monoacylglycerol Oacyltransferase 1	MOGAT1	Homo sapiens	ENSG00000124003	116255	0.14	0.24	0.02	0.08	0	0.03	0	0.02	0	0.01	0	0	0.02	0.02	0	0.03	0	0.03	0	0	0	0
3231:1300	NHP2 nonhistone chromosome protein 2like 1 S cerevisiae NHP2L1 pseudogene	AL1623881	Homo sapiens	ENSG00000230276	NA	0.01	NA	NA	NA	NA	NA	NA	NA	NA	NA	NA	NA	NA	NA	NA	NA	NA	NA	NA	NA	NA	NA
3203:1352	PRAME family member 35 pseudogene	PRAMEF35P	Homo sapiens	ENSG00000236179	NA	0	NA	NA	NA	NA	NA	NA	NA	NA	NA	NA	NA	NA	NA	NA	NA	NA	NA	NA	NA	NA	NA
3249:1372	RAS p21 protein activator 4 RASA4 pseudogene	AC0049513	Homo sapiens	ENSG00000241057	NA	2.52	NA	NA	NA	NA	NA	NA	NA	NA	NA	NA	NA	NA	NA	NA	NA	NA	NA	NA	NA	NA	NA
3207:1529	ribosomal protein L7 RPL7 pseudogene	AC1197491	Homo sapiens	ENSG00000231349	NA	0.01	NA	NA	NA	NA	NA	NA	NA	NA	NA	NA	NA	NA	NA	NA	NA	NA	NA	NA	NA	NA	NA
3243:295	nucleolar protein 6	NOL6	Homo sapiens	ENSG00000165271	65083	4.42	0.47	0.17	0.08	0	0.24	0	0.15	0	0.06	0.08	0.78	0.22	0.04	0.11	0.36	0	0.27	0	0.08	0.04	0
134 days, 19:00:00	CD59 molecule CD59 blood group	CD59	Homo sapiens	ENSG00000085063	966	6.81	0.67	0.59	0.46	1.44	0.63	0	0.93	0.22	0.16	0.46	0.76	0.49	0.53	2.66	0.56	0	0.69	0.23	0.05	0.48	1.45
3202:357	alpha16mannosylglycoprotein 6betaNacetylglucosaminyltransferase B	MGAT5B	Homo sapiens	ENSG00000167889	146664	6.31	0.57	0.43	0.2	0	0.62	11.17	0.44	0	0.07	0.08	1.61	0.41	0.1	0.11	0.76	0	0.55	0	0.02	0.08	0
3220:1335	novel transcript	AL3583942	Homo sapiens	ENSG00000243349	NA	0	NA	NA	NA	NA	NA	NA	NA	NA	NA	NA	NA	NA	NA	NA	NA	NA	NA	NA	NA	NA	NA
3240:261	rhomboid like 2	RHBDL2	Homo sapiens	ENSG00000158315	54933	2.63	0.36	0.14	0.08	0	0.05	0	0.09	0	0.5	0.2	0	0.12	0.05	0.11	0.09	0	0.04	0	0.3	0.04	0
3223:1675	BCAR3 antisense RNA 1	BCAR3AS1	Homo sapiens	ENSG00000224093	NA	0.46	NA	NA	NA	NA	NA	NA	NA	NA	NA	NA	NA	NA	NA	NA	NA	NA	NA	NA	NA	NA	NA
3257:593	claudin 24	CLDN24	Homo sapiens	ENSG00000185758	100132463	0.02	NA	0	0	0	0	0	0	0	0	0	0	0	0	0	0	0	0	0	0	0	0
3210:1278	long intergenic nonprotein coding RNA 2625	LINC02625	Homo sapiens	ENSG00000233643	NA	0.02	NA	NA	NA	NA	NA	NA	NA	NA	NA	NA	NA	NA	NA	NA	NA	NA	NA	NA	NA	NA	NA
3206:1443	novel transcript antisense to KIAA1967	AC0374592	Homo sapiens	ENSG00000253200	NA	5.11	NA	NA	NA	NA	NA	NA	NA	NA	NA	NA	NA	NA	NA	NA	NA	NA	NA	NA	NA	NA	NA
3227:96	taste 2 receptor member 38	TAS2R38	Homo sapiens	ENSG00000257138	5726	0.01	0.03	0	0	0	0	0	0	0	0	0	0	0	0	0	0	0	0	0	0	0	0
3249:305	testis expressed 101	TEX101	Homo sapiens	ENSG00000131126	83639	0.11	0.13	0.01	0.01	0	0.01	0	0	0	0	0	0	0	0	0	0	0	0	0	0.01	0	0
3238:1485	H2A clustered histone 5 pseudogene	H2AC5P	Homo sapiens	ENSG00000234816	NA	0.1	NA	NA	NA	NA	NA	NA	NA	NA	NA	NA	NA	NA	NA	NA	NA	NA	NA	NA	NA	NA	NA
3224:124	Olinked Nacetylglucosamine GlcNAc transferase	OGT	Homo sapiens	ENSG00000147162	8473	5.21	0.53	1.4	0.68	0.89	1.86	0	1.35	0.67	0.6	0.85	1.58	2.22	0.9	1.82	3.57	0	2.23	1.03	0.95	0.93	1.6
3246:1146	long intergenic nonprotein coding RNA 2434	LINC02434	Homo sapiens	ENSG00000248370	NA	0	NA	NA	NA	NA	NA	NA	NA	NA	NA	NA	NA	NA	NA	NA	NA	NA	NA	NA	NA	NA	NA
3233:1578	long intergenic nonprotein coding RNA 111	LINC00111	Homo sapiens	ENSG00000227702	NA	0.05	NA	NA	NA	NA	NA	NA	NA	NA	NA	NA	NA	NA	NA	NA	NA	NA	NA	NA	NA	NA	NA
3208:1437	novel transcript antisense to FMO1	BX2846132	Homo sapiens	ENSG00000231424	NA	0.37	NA	NA	NA	NA	NA	NA	NA	NA	NA	NA	NA	NA	NA	NA	NA	NA	NA	NA	NA	NA	NA
3246:201	Ral GTPase activating protein catalytic alpha subunit 1 pseudogene 1	RALGAPA1P1	Homo sapiens	ENSG00000229419	26134	3.4	NA	NA	NA	NA	NA	NA	NA	NA	NA	NA	NA	NA	NA	NA	NA	NA	NA	NA	NA	NA	NA
3241:906	transmembrane BAX inhibitor motif containing 7 pseudogene	TMBIM7P	Homo sapiens	ENSG00000230927	105375396	0.06	NA	0.01	0	0	0.01	0	0	0	0.01	0.03	0	0	0	0	0	0	0	0	0	0	0
3237:1680	novel transcript	AC0270131	Homo sapiens	ENSG00000258489	NA	0	NA	NA	NA	NA	NA	NA	NA	NA	NA	NA	NA	NA	NA	NA	NA	NA	NA	NA	NA	NA	NA
3219:1230	plastin 1 PLS1 pseudogene	AP0007761	Homo sapiens	ENSG00000254534	NA	0.16	NA	NA	NA	NA	NA	NA	NA	NA	NA	NA	NA	NA	NA	NA	NA	NA	NA	NA	NA	NA	NA
3245:270	signal peptide CUB domain and EGF like domain containing 2	SCUBE2	Homo sapiens	ENSG00000175356	57758	1.18	0.2	0.09	0.09	0	0.07	0	0.15	0.21	0.02	0.31	0	0.14	0.1	0.21	0.18	0	0.21	0	0.01	0.3	0
3233:333	solute carrier family 9 member A7	SLC9A7	Homo sapiens	ENSG00000065923	84679	3.54	0.52	0.48	0.2	0.29	0.55	0	0.75	0.11	0.09	0.47	0	0.08	0.03	0	0.1	0	0.22	0	0.01	0	0
3233:378	calmodulin like 6	CALML6	Homo sapiens	ENSG00000169885	163688	0.46	0.2	0	0	0	0	0	0	0	0	0	0	0.02	0	0	0.03	0	0.03	0	0	0	0
3245:1458	glutamicoxaloacetic transaminase 2 mitochondrial aspartate aminotransferase 2 GOT2 pseudogene	AC0075521	Homo sapiens	ENSG00000256450	NA	0.23	NA	NA	NA	NA	NA	NA	NA	NA	NA	NA	NA	NA	NA	NA	NA	NA	NA	NA	NA	NA	NA
3218:583	uncharacterized LOC100128325	LOC100128325	Homo sapiens	ENSG00000229196	100128325	0.17	NA	0	0	0	0	0	0	0	0	0	0	0	0	0	0	0	0	0	0	0	0
3203:67	homeobox C13	HOXC13	Homo sapiens	ENSG00000123364	3229	0.01	0.03	0	0	0	0	0	0	0	0	0	0	0	0	0	0	0	0	0	0	0	0
3208:330	zinc finger protein 566	ZNF566	Homo sapiens	ENSG00000186017	84924	2.17	0.18	0.26	0.19	0	0.29	0	0.33	0.11	0.17	0.13	0	0.47	0.19	0.2	0.72	0	0.61	0.13	0.17	0.21	0
3238:270	ectopic Pgranules autophagy protein 5 homolog	EPG5	Homo sapiens	ENSG00000152223	57724	3.16	0.22	0.56	0.24	0	0.68	0	0.53	0.42	0.44	0.3	0	0.45	0.24	0.23	0.63	0	0.6	0.14	0.29	0.12	0
3247:805	prostate cancer associated transcript 2	PCAT2	Homo sapiens	ENSG00000254166	103164619	0.01	NA	0	0.01	0	0	0	0	0	0	0	0	0	0	0	0	0	0	0	0	0	0
3205:267	coiledcoil domain containing 90B	CCDC90B	Homo sapiens	ENSG00000137500	60492	3.29	0.71	0.26	0.22	0	0.25	0	0.35	0.1	0.2	0.24	0	0.36	0.27	0.6	0.41	0	0.45	0	0.28	0.3	1.56
3250:1144	mucosal pentraxin 1 pseudogene	MPTX1	Homo sapiens	ENSG00000215846	NA	0	NA	NA	NA	NA	NA	NA	NA	NA	NA	NA	NA	NA	NA	NA	NA	NA	NA	NA	NA	NA	NA
3228:1509	immunoglobulin kappa variable 223 pseudogene	IGKV223	Homo sapiens	ENSG00000253625	NA	0	NA	NA	NA	NA	NA	NA	NA	NA	NA	NA	NA	NA	NA	NA	NA	NA	NA	NA	NA	NA	NA
3204:1762	RNA U6 small nuclear 613 pseudogene	RNU6613P	Homo sapiens	ENSG00000222344	NA	0	NA	NA	NA	NA	NA	NA	NA	NA	NA	NA	NA	NA	NA	NA	NA	NA	NA	NA	NA	NA	NA
3246:190	glucuronidase beta pseudogene	SMA4	Homo sapiens	NA	11039	NA	0.57	NA	NA	NA	NA	NA	NA	NA	NA	NA	NA	NA	NA	NA	NA	NA	NA	NA	NA	NA	NA
3215:787	microRNA 6879	MIR6879	Homo sapiens	ENSG00000278851	102466756	NA	NA	0	0	0	0	0	0	0	0	0	0	0	0	0	0	0	0	0	0	0	0
134 days, 1:36:00	high density lipoprotein binding protein	HDLBP	Homo sapiens	ENSG00000115677	3069	6.16	0.46	0.74	0.48	0.56	0.85	0	0.82	0.43	0.51	0.47	1.6	0.66	0.45	0.99	0.84	0	0.95	0.39	0.42	0.17	0
3220:76	ribosomal protein L10a	RPL10A	Homo sapiens	ENSG00000198755	4736	7.18	0.9	0.69	0.28	0.51	0.93	0	0.74	0.22	0.22	0.19	1.58	0.75	0.46	1.04	0.99	0	0.82	0.79	0.42	0.81	0
3208:1166	ribosomal protein L23a pseudogene 29	RPL23AP29	Homo sapiens	ENSG00000214024	NA	0	NA	NA	NA	NA	NA	NA	NA	NA	NA	NA	NA	NA	NA	NA	NA	NA	NA	NA	NA	NA	NA
3244:1495	cytochrome c oxidase subunit 7A2 pseudogene 2	COX7A2P2	Homo sapiens	ENSG00000236764	NA	8.74	NA	NA	NA	NA	NA	NA	NA	NA	NA	NA	NA	NA	NA	NA	NA	NA	NA	NA	NA	NA	NA
3206:775	long intergenic nonprotein coding RNA 2549	LINC02549	Homo sapiens	ENSG00000226497	101928280	0.05	NA	0	0	0	0	0	0	0	0	0	0	0	0	0	0	0	0	0	0	0	0
3251:771	uncharacterized LOC101928627	LOC101928627	Homo sapiens	ENSG00000226484	101928627	0	NA	0	0	0	0	0	0	0	0	0	0	0	0	0	0	0	0	0	0	0	0
3251:430	SPATA3 antisense RNA 1 head to head	SPATA3AS1	Homo sapiens	ENSG00000238062	348761	0.23	NA	0	0	0	0.01	0	0.01	0	0	0	0	0	0	0	0	0	0	0	0	0	0
3228:1469	novel transcript antisense to CCDC88A	AC0123584	Homo sapiens	ENSG00000240401	NA	2.45	NA	NA	NA	NA	NA	NA	NA	NA	NA	NA	NA	NA	NA	NA	NA	NA	NA	NA	NA	NA	NA
3243:907	uncharacterized LOC105375304	LOC105375304	Homo sapiens	ENSG00000225792	105375304	4.08	NA	0	0	0	0	0	0	0	0	0	0	0	0	0	0	0	0	0	0	0	0
3207:1731	RNA 5S ribosomal pseudogene 163	RNA5SP163	Homo sapiens	ENSG00000222236	NA	0	NA	NA	NA	NA	NA	NA	NA	NA	NA	NA	NA	NA	NA	NA	NA	NA	NA	NA	NA	NA	NA
3246:1268	chromosome 2 open reading frame 56 C2orf56 pseudogene	AC0258811	Homo sapiens	ENSG00000253499	NA	0.43	NA	NA	NA	NA	NA	NA	NA	NA	NA	NA	NA	NA	NA	NA	NA	NA	NA	NA	NA	NA	NA
3247:72	neuronal pentraxin 2	NPTX2	Homo sapiens	ENSG00000106236	4885	6.13	0.48	0.53	0.11	0.27	0.91	0	0.29	0	0.03	0.08	0	0.67	0.11	0	1.4	9.84	0.25	0	0.12	0.13	0
3204:710	long intergenic nonprotein coding RNA 888	LINC00888	Homo sapiens	ENSG00000240024	100505687	4.16	NA	0.19	0.05	0	0.22	0	0.24	0.11	0.12	0.23	0	0	0	0	0	0	0	0	0	0	0
3248:1746	RNA U6 small nuclear 1089 pseudogene	RNU61089P	Homo sapiens	ENSG00000252282	NA	0.03	NA	NA	NA	NA	NA	NA	NA	NA	NA	NA	NA	NA	NA	NA	NA	NA	NA	NA	NA	NA	NA
3203:1616	novel transcript	AP0013601	Homo sapiens	ENSG00000255216	NA	0.63	NA	NA	NA	NA	NA	NA	NA	NA	NA	NA	NA	NA	NA	NA	NA	NA	NA	NA	NA	NA	NA
3209:1395	high mobility group box 1 pseudogene 13	HMGB1P13	Homo sapiens	ENSG00000220557	NA	0.06	NA	NA	NA	NA	NA	NA	NA	NA	NA	NA	NA	NA	NA	NA	NA	NA	NA	NA	NA	NA	NA
3234:1377	VENT homeobox pseudogene 7	VENTXP7	Homo sapiens	ENSG00000236380	NA	0.15	NA	NA	NA	NA	NA	NA	NA	NA	NA	NA	NA	NA	NA	NA	NA	NA	NA	NA	NA	NA	NA
3239:1204	novel protein	AC1008681	Homo sapiens	ENSG00000258417	NA	0.13	NA	NA	NA	NA	NA	NA	NA	NA	NA	NA	NA	NA	NA	NA	NA	NA	NA	NA	NA	NA	NA
3256:1316	MTND4 pseudogene 8	MTND4P8	Homo sapiens	ENSG00000248548	NA	0	NA	NA	NA	NA	NA	NA	NA	NA	NA	NA	NA	NA	NA	NA	NA	NA	NA	NA	NA	NA	NA
3254:161	TATAbox binding protein associated factor 6 like	TAF6L	Homo sapiens	ENSG00000162227	10629	3.53	0.24	0.11	0.14	0	0.11	0	0.11	0.11	0.09	0.02	0	0.16	0.12	0.17	0.19	0	0.19	0.14	0.13	0.09	0.66
134 days, 10:10:00	apurinicapyrimidinic endodeoxyribonuclease 1	APEX1	Homo sapiens	ENSG00000100823	328	6.22	0.57	0.26	0.12	0.25	0.3	0	0.35	0.43	0.1	0.13	0	0.48	0.37	0.42	0.63	0	0.65	0.13	0.18	0.51	0
3227:254	impact RWD domain protein	IMPACT	Homo sapiens	ENSG00000154059	55364	3.74	0.47	0.11	0.07	0.27	0.1	0	0.2	0	0.06	0.13	0	0.17	0.11	0.32	0.2	0	0.29	0.26	0.04	0.25	0
3231:537	RAN binding protein 1 pseudogene	LOC727803	Homo sapiens	NA	727803	NA	0.63	NA	NA	NA	NA	NA	NA	NA	NA	NA	NA	NA	NA	NA	NA	NA	NA	NA	NA	NA	NA
3218:377	sorting nexin 31	SNX31	Homo sapiens	ENSG00000174226	169166	0.3	0.12	0.08	0.01	0	0.12	0	0.07	0	0.03	0.05	0	0.04	0.11	0	0.04	0	0.02	0	0	0	0
3229:1249	zinc finger protein 736 pseudogene 10 Ylinked	ZNF736P10Y	Homo sapiens	ENSG00000216824	NA	0	NA	NA	NA	NA	NA	NA	NA	NA	NA	NA	NA	NA	NA	NA	NA	NA	NA	NA	NA	NA	NA
135 days, 12:13:00	afamin	AFM	Homo sapiens	ENSG00000079557	173	0	0.03	0	0	0	0	0	0	0	0	0	0	0	0	0	0	0	0	0	0	0	0
3248:213	zinc finger DHHCtype containing 1	ZDHHC1	Homo sapiens	ENSG00000159714	29800	2.94	0.15	0.06	0.04	0	0.08	0	0.06	0	0.01	0.05	0	0.1	0.1	0	0.17	9.84	0.08	0	0	0	0
3247:458	ERCC excision repair 6 like 2	ERCC6L2	Homo sapiens	ENSG00000182150	375748	2.47	0.55	1.27	1.22	0.59	1.42	0	1.22	0.65	0.99	1.27	0	0.86	0.77	0.78	0.97	9.84	1.02	0.39	0.7	0.77	0
3215:412	NSE2 MMS21 homolog SMC5SMC6 complex SUMO ligase	NSMCE2	Homo sapiens	ENSG00000156831	286053	3.21	0.59	1.63	1.58	1.19	1.6	0	1.53	1.66	2.02	0.89	1.55	0.21	0.15	0.43	0.26	0	0.21	0.4	0.2	0.04	0
3243:1470	WASP family homolog 4 pseudogene	WASH4P	Homo sapiens	ENSG00000234769	NA	0.3	NA	NA	NA	NA	NA	NA	NA	NA	NA	NA	NA	NA	NA	NA	NA	NA	NA	NA	NA	NA	NA
3219:1588	novel transcript	AC0797793	Homo sapiens	ENSG00000235779	NA	0.11	NA	NA	NA	NA	NA	NA	NA	NA	NA	NA	NA	NA	NA	NA	NA	NA	NA	NA	NA	NA	NA
3230:466	uncharacterized LOC401463	LOC401463	Homo sapiens	ENSG00000254102	401463	0.57	NA	0	0	0	0	0	0	0	0	0	0	0	0	0	0	0	0	0	0	0	0
3240:583	long intergenic nonprotein coding RNA 2324	LINC02324	Homo sapiens	ENSG00000255002	100128233	0.15	NA	0	0	0	0	0	0	0	0	0	0	0	0	0	0	0	0	0	0	0	0
3245:319	proline rich 29	PRR29	Homo sapiens	ENSG00000224383	92340	3.1	0.47	0	0	0	0	0	0	0	0	0	0	0	0	0	0	0	0	0	0	0	0
3249:325	galactose3Osulfotransferase 3	GAL3ST3	Homo sapiens	ENSG00000175229	89792	3.5	0.21	0.06	0	0	0.06	0	0.13	0	0	0.05	0	0.08	0.05	0	0.08	0	0.24	0	0.01	0.08	0
3257:797	uncharacterized LOC101929563	LOC101929563	Homo sapiens	ENSG00000283982	101929563	NA	NA	0	0	0	0	0	0	0	0	0	0	0	0	0	0	0	0	0	0	0	0
134 days, 13:13:00	adrenoceptor alpha 2B	ADRA2B	Homo sapiens	ENSG00000274286	151	NA	0.07	0	0	0	0	0	0	0	0	0	0	0	0.01	0	0	0	0	0	0.01	0	0
3223:1224	makorin ring finger protein 2 MKRN2 pseudogene	AL5898432	Homo sapiens	ENSG00000233820	NA	3.24	NA	NA	NA	NA	NA	NA	NA	NA	NA	NA	NA	NA	NA	NA	NA	NA	NA	NA	NA	NA	NA
3242:1452	novel transcript	AL1372303	Homo sapiens	ENSG00000259053	NA	2.99	NA	NA	NA	NA	NA	NA	NA	NA	NA	NA	NA	NA	NA	NA	NA	NA	NA	NA	NA	NA	NA
3243:1149	novel transcript	AC0936276	Homo sapiens	ENSG00000242611	NA	0.21	NA	NA	NA	NA	NA	NA	NA	NA	NA	NA	NA	NA	NA	NA	NA	NA	NA	NA	NA	NA	NA
3231:1316	transmembrane protein 256 pseudogene 1	TMEM256P1	Homo sapiens	ENSG00000233197	NA	0.31	NA	NA	NA	NA	NA	NA	NA	NA	NA	NA	NA	NA	NA	NA	NA	NA	NA	NA	NA	NA	NA
3247:1687	RPS3A pseudogene 18	RPS3AP18	Homo sapiens	ENSG00000243417	NA	0.34	NA	NA	NA	NA	NA	NA	NA	NA	NA	NA	NA	NA	NA	NA	NA	NA	NA	NA	NA	NA	NA
3236:200	secretion regulating guanine nucleotide exchange factor	SERGEF	Homo sapiens	ENSG00000129158	26297	5.36	0.76	0.94	0.72	0.31	1.09	0	1.25	0.87	0.36	0.53	1.6	0.29	0.14	0.09	0.46	0	0.41	0	0.06	0.13	0.87
3257:459	small vasohibin binding protein	SVBP	Homo sapiens	ENSG00000177868	374969	4.68	0.58	0.18	0.08	0	0.24	0	0.18	0	0.09	0.08	0	0	0	0	0	0	0	0	0	0	0
3241:233	G proteincoupled receptor 84	GPR84	Homo sapiens	ENSG00000139572	53831	0.22	0.06	0	0	0	0	0	0	0	0	0	0	0	0	0	0	0	0	0	0	0	0
3236:372	zinc finger protein 792	ZNF792	Homo sapiens	ENSG00000180884	126375	1.07	0.08	0	0	0	0	0	0	0	0	0	0	0.01	0.02	0.09	0.01	0	0.03	0	0	0	0
3232:494	microRNA 184	MIR184	Homo sapiens	ENSG00000207695	406960	0.1	NA	0	0	0	0	0	0	0	0	0	0	0	0	0	0	0	0	0	0	0	0
3251:769	uncharacterized LOC101928847	LOC101928847	Homo sapiens	ENSG00000247416	101928847	1.59	NA	0	0	0	0	0	0	0	0	0	0	0	0	0	0	0	0	0	0	0	0
3249:1451	transcription elongation factor B SIII polypeptide 1 pseudogene	AL5005271	Homo sapiens	ENSG00000224302	NA	0.18	NA	NA	NA	NA	NA	NA	NA	NA	NA	NA	NA	NA	NA	NA	NA	NA	NA	NA	NA	NA	NA
3252:1594	novel transcript	AL3592321	Homo sapiens	ENSG00000258561	NA	0.26	NA	NA	NA	NA	NA	NA	NA	NA	NA	NA	NA	NA	NA	NA	NA	NA	NA	NA	NA	NA	NA
3207:1700	chromosome 14 open reading frame 156 C14orf156 pseudogene	AC0688313	Homo sapiens	ENSG00000258542	NA	0.51	NA	NA	NA	NA	NA	NA	NA	NA	NA	NA	NA	NA	NA	NA	NA	NA	NA	NA	NA	NA	NA
3229:1658	novel transcript	AL3575581	Homo sapiens	ENSG00000228503	NA	0.02	NA	NA	NA	NA	NA	NA	NA	NA	NA	NA	NA	NA	NA	NA	NA	NA	NA	NA	NA	NA	NA
3206:1145	protein kinase cAMPdependent regulatory type II beta PRKAR2B pseudogene	AP0012581	Homo sapiens	ENSG00000255381	NA	0.01	NA	NA	NA	NA	NA	NA	NA	NA	NA	NA	NA	NA	NA	NA	NA	NA	NA	NA	NA	NA	NA
3232:1590	eukaryotic translation elongation factor 1 alpha 1 pseudogene 4	EEF1A1P4	Homo sapiens	ENSG00000245205	NA	0.34	NA	NA	NA	NA	NA	NA	NA	NA	NA	NA	NA	NA	NA	NA	NA	NA	NA	NA	NA	NA	NA
3223:684	microRNA 514b	MIR514B	Homo sapiens	ENSG00000252583	100422847	0	NA	NA	NA	NA	NA	NA	NA	NA	NA	NA	NA	NA	NA	NA	NA	NA	NA	NA	NA	NA	NA
3228:93	mitogenactivated protein kinase kinase kinase kinase 2	MAP4K2	Homo sapiens	ENSG00000168067	5871	4.64	0.39	0.25	0.1	0.9	0.31	0	0.29	0.22	0.12	0.1	0	0.16	0.14	1.51	0.17	0	0.18	0.15	0.02	0.08	0.71
3241:391	taste 2 receptor member 45	TAS2R45	Homo sapiens	ENSG00000262612	259291	NA	0.4	NA	NA	NA	NA	NA	NA	NA	NA	NA	NA	NA	NA	NA	NA	NA	NA	NA	NA	NA	NA
3244:1530	CYCS pseudogene 8	CYCSP8	Homo sapiens	ENSG00000232503	NA	1.45	NA	NA	NA	NA	NA	NA	NA	NA	NA	NA	NA	NA	NA	NA	NA	NA	NA	NA	NA	NA	NA
3244:297	S100P binding protein	S100PBP	Homo sapiens	ENSG00000116497	64766	2.23	0.46	0.36	0.43	0.32	0.31	0	0.48	0.42	0.35	0.36	0	0.65	0.59	0.53	0.76	9.84	0.72	0.41	0.53	0.29	0.74
3207:404	divergent protein kinase domain 2A	DIPK2A	Homo sapiens	ENSG00000181744	205428	3.83	0.46	NA	NA	NA	NA	NA	NA	NA	NA	NA	NA	NA	NA	NA	NA	NA	NA	NA	NA	NA	NA
3252:1196	immunoglobulin lambda variable 317 pseudogene	IGLV317	Homo sapiens	ENSG00000253152	NA	0.05	NA	NA	NA	NA	NA	NA	NA	NA	NA	NA	NA	NA	NA	NA	NA	NA	NA	NA	NA	NA	NA
3247:1504	G1 to S phase transition 1 GSPT1 pseudogene	AP0020012	Homo sapiens	ENSG00000255065	NA	0.54	NA	NA	NA	NA	NA	NA	NA	NA	NA	NA	NA	NA	NA	NA	NA	NA	NA	NA	NA	NA	NA
3245:66	heat shock factor binding protein 1	HSBP1	Homo sapiens	ENSG00000230989	3281	7.26	0.62	0.62	0.26	0.81	0.64	0	1.01	0.21	0.37	0.31	0	0.68	0.55	1.26	0.77	0	1	0.25	0.48	0.29	1.61
3234:503	microRNA 485	MIR485	Homo sapiens	ENSG00000208027	574436	0	NA	0	0	0	0	0	0	0	0	0	0	0	0	0	0	0	0	0	0	0	0
3216:208	phosphatidylinositol transfer protein beta	PITPNB	Homo sapiens	ENSG00000180957	23760	5.61	0.8	0.57	0.41	0.52	0.73	0	0.6	0.11	0.24	0.26	0	0.23	0.23	0.29	0.32	0	0.22	0.37	0.06	0.05	0
3253:1393	ribosomal protein L31 pseudogene 57	RPL31P57	Homo sapiens	ENSG00000256358	NA	0	NA	NA	NA	NA	NA	NA	NA	NA	NA	NA	NA	NA	NA	NA	NA	NA	NA	NA	NA	NA	NA
3241:1623	ribosomal protein L21 RPL21 pseudogene	AL3537051	Homo sapiens	ENSG00000228781	NA	0.06	NA	NA	NA	NA	NA	NA	NA	NA	NA	NA	NA	NA	NA	NA	NA	NA	NA	NA	NA	NA	NA
3244:1502	immunoglobulin kappa variable 2D40	IGKV2D40	Homo sapiens	ENSG00000251039	NA	0	NA	NA	NA	NA	NA	NA	NA	NA	NA	NA	NA	NA	NA	NA	NA	NA	NA	NA	NA	NA	NA
3204:207	TBC1 domain family member 22A	TBC1D22A	Homo sapiens	ENSG00000054611	25771	3.69	0.4	1.42	1.46	1.5	1.43	0	1.53	4.01	1.18	1.03	0.76	0.24	0.08	0.22	0.36	0	0.28	0.13	0.15	0.05	0
3205:71	prolyl 4hydroxylase subunit alpha 1	P4HA1	Homo sapiens	ENSG00000122884	5033	3.71	0.29	0.45	0.65	0.35	0.48	0	0.38	0.43	0.33	0.46	0.78	0.23	0.47	0	0.16	0	0.18	0.53	0.18	0.3	0
3215:1781	RNA 7SL cytoplasmic 487 pseudogene	RN7SL487P	Homo sapiens	ENSG00000243871	NA	0.35	NA	NA	NA	NA	NA	NA	NA	NA	NA	NA	NA	NA	NA	NA	NA	NA	NA	NA	NA	NA	NA
3222:1175	ribosomal protein L13a pseudogene 7	RPL13AP7	Homo sapiens	ENSG00000213885	NA	0.43	NA	NA	NA	NA	NA	NA	NA	NA	NA	NA	NA	NA	NA	NA	NA	NA	NA	NA	NA	NA	NA
3256:1191	ribosomal protein L22 pseudogene 18	RPL22P18	Homo sapiens	ENSG00000230171	NA	0.02	NA	NA	NA	NA	NA	NA	NA	NA	NA	NA	NA	NA	NA	NA	NA	NA	NA	NA	NA	NA	NA
3255:429	NPHP3 antisense RNA 1	NPHP3AS1	Homo sapiens	ENSG00000248724	348808	0.15	NA	0.03	0	0	0.05	0	0.01	0	0	0.03	0	0.01	0	0	0.01	0	0.01	0	0.01	0	0
3204:1149	novel transcript	AC0936273	Homo sapiens	ENSG00000240093	NA	0.06	NA	NA	NA	NA	NA	NA	NA	NA	NA	NA	NA	NA	NA	NA	NA	NA	NA	NA	NA	NA	NA
3245:1751	NA	AC0063601	Homo sapiens	ENSG00000206751	NA	0.07	NA	NA	NA	NA	NA	NA	NA	NA	NA	NA	NA	NA	NA	NA	NA	NA	NA	NA	NA	NA	NA
3240:422	NMENM23 nucleoside diphosphate kinase 2 pseudogene 1	NME2P1	Homo sapiens	NA	283458	NA	0.92	NA	NA	NA	NA	NA	NA	NA	NA	NA	NA	NA	NA	NA	NA	NA	NA	NA	NA	NA	NA
3257:1652	novel transcript antisense to ZNF641	AC0901151	Homo sapiens	ENSG00000257735	NA	1.4	NA	NA	NA	NA	NA	NA	NA	NA	NA	NA	NA	NA	NA	NA	NA	NA	NA	NA	NA	NA	NA
3212:315	PPP1R2C family member C	PPP1R2C	Homo sapiens	ENSG00000102055	80316	0	0.05	NA	NA	NA	NA	NA	NA	NA	NA	NA	NA	NA	NA	NA	NA	NA	NA	NA	NA	NA	NA
134 days, 13:09:00	Rho GTPase activating protein 6	ARHGAP6	Homo sapiens	ENSG00000047648	395	1.02	0.15	0.24	0.13	0.29	0.22	0	0.39	0.85	0.09	0.39	2.26	0.36	0.15	0.08	0.71	0	0.17	0.14	0.02	0.25	0
3255:538	microRNA 629	MIR629	Homo sapiens	ENSG00000207965	693214	0	NA	0	0	0	0	0	0	0	0	0	0	0	0	0	0	0	0	0	0	0	0
3213:1142	zinc finger protein 72 pseudogene	ZNF72P	Homo sapiens	ENSG00000184624	NA	0	NA	NA	NA	NA	NA	NA	NA	NA	NA	NA	NA	NA	NA	NA	NA	NA	NA	NA	NA	NA	NA
3239:91	RNA binding motif single stranded interacting protein 2	RBMS2	Homo sapiens	ENSG00000076067	5939	1.94	0.43	0.14	0.3	2.38	0.13	0	0.13	0.11	0.06	0.2	0.76	0.06	0.14	0.59	0.05	0	0.04	0	0.04	0	0
3249:1780	RNA 7SL cytoplasmic 359 pseudogene	RN7SL359P	Homo sapiens	ENSG00000244384	NA	0.38	NA	NA	NA	NA	NA	NA	NA	NA	NA	NA	NA	NA	NA	NA	NA	NA	NA	NA	NA	NA	NA
3222:380	solute carrier family 5 member 12	SLC5A12	Homo sapiens	ENSG00000148942	159963	0.13	0.1	0.01	0.01	0	0.01	0	0	0	0.01	0.05	0	0.03	0.01	0	0.04	0	0.06	0	0	0.04	0
3238:1639	Sphase cancer associated transcript 8	SCAT8	Homo sapiens	ENSG00000236345	NA	0.03	NA	NA	NA	NA	NA	NA	NA	NA	NA	NA	NA	NA	NA	NA	NA	NA	NA	NA	NA	NA	NA
3243:1614	enabled homolog Drosophila ENAH pseudogene	AC0929521	Homo sapiens	ENSG00000214147	NA	2.6	NA	NA	NA	NA	NA	NA	NA	NA	NA	NA	NA	NA	NA	NA	NA	NA	NA	NA	NA	NA	NA
3241:1598	novel transcript	AC0932481	Homo sapiens	ENSG00000250066	NA	0.17	NA	NA	NA	NA	NA	NA	NA	NA	NA	NA	NA	NA	NA	NA	NA	NA	NA	NA	NA	NA	NA
3238:107	T cell lymphoma invasion and metastasis 1	TIAM1	Homo sapiens	ENSG00000156299	7074	4.43	0.59	1.46	0.58	1.11	1.05	0	3.52	1.32	0.69	1.23	0	1.55	0.46	0.75	2.36	0	1.9	1.08	0.84	0.78	0.66
3219:388	long intergenic nonprotein coding RNA 896	LINC00896	Homo sapiens	ENSG00000236499	150197	0.2	0.06	0	0	0	0	0	0	0	0	0	0	0	0	0	0	0	0	0	0	0	0
3208:540	small nucleolar RNA CD box 97	SNORD97	Homo sapiens	ENSG00000238622	692223	0.96	NA	0	0	0	0	0	0	0	0	0	0	0	0	0	0	0	0	0	0	0	0
3223:1740	RNA U6 small nuclear 533 pseudogene	RNU6533P	Homo sapiens	ENSG00000206871	NA	0	NA	NA	NA	NA	NA	NA	NA	NA	NA	NA	NA	NA	NA	NA	NA	NA	NA	NA	NA	NA	NA
3220:792	microRNA 6504	MIR6504	Homo sapiens	ENSG00000275109	102465251	NA	NA	0	0	0	0	0	0	0	0	0	0	0	0	0	0	0	0	0	0	0	0
3234:707	ARSD antisense RNA 1	ARSDAS1	Homo sapiens	ENSG00000229851	100506356	2.62	NA	0	0	0	0	0	0	0	0	0	0	0.01	0.01	0	0	0	0.01	0	0	0.04	0
3217:1787	RNA U6 small nuclear 705 pseudogene	RNU6705P	Homo sapiens	ENSG00000222533	NA	0.18	NA	NA	NA	NA	NA	NA	NA	NA	NA	NA	NA	NA	NA	NA	NA	NA	NA	NA	NA	NA	NA
3244:1165	SET pseudogene 1	SETP1	Homo sapiens	ENSG00000258863	NA	0.01	NA	NA	NA	NA	NA	NA	NA	NA	NA	NA	NA	NA	NA	NA	NA	NA	NA	NA	NA	NA	NA
3230:405	TAPT1 antisense RNA 1 head to head	TAPT1AS1	Homo sapiens	ENSG00000263327	202020	NA	0.69	1.27	1.2	0.83	1.38	0	1.16	0.43	1.19	1.31	2.36	0.49	0.58	0.19	0.57	10.84	0.5	0.41	0.34	0.21	0
3247:199	olfactory receptor family 5 subfamily H member 1	OR5H1	Homo sapiens	ENSG00000231192	26341	0	0.14	0	0	0	0	0	0	0	0	0	0	0	0	0	0	0	0	0	0	0	0
3229:1400	ret finger protein like 4A pseudogene 7	RFPL4AP7	Homo sapiens	ENSG00000254268	NA	0	NA	NA	NA	NA	NA	NA	NA	NA	NA	NA	NA	NA	NA	NA	NA	NA	NA	NA	NA	NA	NA
3253:1701	novel transcript	AC0102751	Homo sapiens	ENSG00000248268	NA	0.01	NA	NA	NA	NA	NA	NA	NA	NA	NA	NA	NA	NA	NA	NA	NA	NA	NA	NA	NA	NA	NA
3217:400	spermatogenesis associated 13	SPATA13	Homo sapiens	ENSG00000182957	221178	2.97	0.39	0	0	0	0	0	0	0	0	0	0	0.7	0.62	0.97	0.69	0	0.42	2.01	0.94	0.26	0
3202:1462	RHEB pseudogene 1	RHEBP1	Homo sapiens	ENSG00000229927	NA	2.64	NA	NA	NA	NA	NA	NA	NA	NA	NA	NA	NA	NA	NA	NA	NA	NA	NA	NA	NA	NA	NA
3235:184	selenophosphate synthetase 2	SEPHS2	Homo sapiens	ENSG00000179918	22928	5.84	0.66	0.01	0	0	0.01	0	0	0	0	0	0	0.17	0.15	0.3	0.21	0	0.35	0	0.04	0.04	0
3249:141	zinc finger protein 646	ZNF646	Homo sapiens	ENSG00000167395	9726	2.44	0.65	0.05	0	0.3	0.06	0	0.06	0	0.02	0.02	0	0.06	0.03	0.11	0.06	0	0.12	0.14	0.02	0.04	0
3221:1330	MME antisense RNA 1	MMEAS1	Homo sapiens	ENSG00000240666	NA	0.59	NA	NA	NA	NA	NA	NA	NA	NA	NA	NA	NA	NA	NA	NA	NA	NA	NA	NA	NA	NA	NA
3239:1754	RNA 5S ribosomal pseudogene 281	RNA5SP281	Homo sapiens	ENSG00000252313	NA	0	NA	NA	NA	NA	NA	NA	NA	NA	NA	NA	NA	NA	NA	NA	NA	NA	NA	NA	NA	NA	NA
3236:1297	spindle and kinetochore associated complex subunit 2 pseudogene 1	SKA2P1	Homo sapiens	ENSG00000232387	NA	2.61	NA	NA	NA	NA	NA	NA	NA	NA	NA	NA	NA	NA	NA	NA	NA	NA	NA	NA	NA	NA	NA
3227:62	interleukin 16	IL16	Homo sapiens	ENSG00000172349	3603	1.08	0.12	0.05	0.01	0	0.06	0	0.08	0.21	0.02	0	0	0.05	0.12	0.09	0.04	0	0.03	0.14	0.01	0	0
3256:171	chromatin assembly factor 1 subunit A	CHAF1A	Homo sapiens	ENSG00000167670	10036	3.3	0.53	0.11	0.03	0	0.15	0	0.14	0	0.06	0	0	0.1	0.05	0.21	0.14	0	0.14	0	0.03	0	0
3246:1358	integrin alpha 3 antigen CD49C alpha 3 subunit of VLA3 receptor ITGA3 pseudogene	AL1185571	Homo sapiens	ENSG00000258440	NA	1.87	NA	NA	NA	NA	NA	NA	NA	NA	NA	NA	NA	NA	NA	NA	NA	NA	NA	NA	NA	NA	NA
3237:755	XXYLT1 antisense RNA 2	XXYLT1AS2	Homo sapiens	ENSG00000230266	101410543	0.26	NA	0	0	0	0	0	0.01	0	0	0	0	0	0	0	0	0	0	0	0	0	0
135 days, 17:22:00	discs large MAGUK scaffold protein 1	DLG1	Homo sapiens	ENSG00000075711	1739	4.91	0.67	4.01	2.21	3.3	4.49	11.17	2.31	1.26	5.82	2.61	2.45	2.85	1.18	1.01	3.67	0	1.38	1.41	3.86	1.94	1.67
3225:176	histone deacetylase 4	HDAC4	Homo sapiens	ENSG00000068024	9759	3.26	0.64	1.02	0.77	1.08	1.29	0	0.89	0.41	0.64	0.43	0.8	0.34	0.2	0.13	0.49	0	0.41	0.13	0.17	0.26	0
3229:204	pleckstrin homology and RhoGEF domain containing G3	PLEKHG3	Homo sapiens	ENSG00000126822	26030	4.2	0.54	0.39	0.34	0.68	0.09	0	0.24	0	1.48	0.41	0	0.38	0.38	0.39	0.15	0	0.14	0	1.1	0.17	0
3213:1582	suppressor of cytokine signaling 5 pseudogene 5	SOCS5P5	Homo sapiens	ENSG00000216904	NA	0	NA	NA	NA	NA	NA	NA	NA	NA	NA	NA	NA	NA	NA	NA	NA	NA	NA	NA	NA	NA	NA
3228:364	transmembrane protein 139	TMEM139	Homo sapiens	ENSG00000178826	135932	1.63	0.16	0.01	0	0	0	0	0	0	0.02	0.05	0	0.01	0.01	0	0	0	0	0	0.01	0	0
3257:1144	MPRIP antisense RNA 1	MPRIPAS1	Homo sapiens	ENSG00000225442	NA	0.22	NA	NA	NA	NA	NA	NA	NA	NA	NA	NA	NA	NA	NA	NA	NA	NA	NA	NA	NA	NA	NA
3205:243	angiopoietin like 4	ANGPTL4	Homo sapiens	ENSG00000167772	51129	2.93	0.56	0.06	0.56	0.26	0.03	0	0.01	0	0.01	0.03	0	0.3	1.61	0.23	0.02	0	0.03	0	0.03	0.04	0
3234:1244	SATB1 antisense RNA 1	SATB1AS1	Homo sapiens	ENSG00000228956	NA	1.28	NA	NA	NA	NA	NA	NA	NA	NA	NA	NA	NA	NA	NA	NA	NA	NA	NA	NA	NA	NA	NA
3217:463	olfactory receptor family 2 subfamily T member 27	OR2T27	Homo sapiens	ENSG00000187701	403239	0.01	0.08	0	0	0	0	0	0	0	0	0	0	0	0	0	0	0	0	0	0	0	0
3202:61	insulin like 3	INSL3	Homo sapiens	ENSG00000248099	3640	0.84	0.35	0.01	0	0	0.01	0	0.01	0	0.01	0	0	0	0	0	0	0	0	0	0	0	0
3216:296	EFhand calcium binding domain 6	EFCAB6	Homo sapiens	ENSG00000186976	64800	1.06	0.31	0.48	0.53	0	0.62	0	0.47	0.2	0.13	0.25	0	0.23	0.32	0	0.33	0	0.19	0.12	0.05	0	0
3228:1360	immunoglobulin heavy variable II741 pseudogene	IGHVII741	Homo sapiens	ENSG00000254134	NA	0	NA	NA	NA	NA	NA	NA	NA	NA	NA	NA	NA	NA	NA	NA	NA	NA	NA	NA	NA	NA	NA
3206:361	defensin beta 127	DEFB127	Homo sapiens	ENSG00000088782	140850	0.01	0.02	0	0	0	0	0	0	0	0	0	0	0	0	0	0	0	0	0	0	0	0
3223:1695	novel transcript	AC0988202	Homo sapiens	ENSG00000232485	NA	0.56	NA	NA	NA	NA	NA	NA	NA	NA	NA	NA	NA	NA	NA	NA	NA	NA	NA	NA	NA	NA	NA
3235:1367	olfactory receptor family 13 subfamily C member 7 genepseudogene	OR13C7	Homo sapiens	ENSG00000243641	NA	0.01	NA	NA	NA	NA	NA	NA	NA	NA	NA	NA	NA	NA	NA	NA	NA	NA	NA	NA	NA	NA	NA
3212:411	olfactory receptor family 13 subfamily D member 1	OR13D1	Homo sapiens	ENSG00000179055	286365	0.06	0.06	0	0	0	0	0	0	0	0	0	0	0	0	0	0	0	0	0	0	0	0
3245:1184	MTND4 pseudogene 28	MTND4P28	Homo sapiens	ENSG00000233709	NA	0.01	NA	NA	NA	NA	NA	NA	NA	NA	NA	NA	NA	NA	NA	NA	NA	NA	NA	NA	NA	NA	NA
3216:1263	long intergenic nonprotein coding RNA 2307	LINC02307	Homo sapiens	ENSG00000258969	NA	0	NA	NA	NA	NA	NA	NA	NA	NA	NA	NA	NA	NA	NA	NA	NA	NA	NA	NA	NA	NA	NA
3240:1674	ADPribosylation factorlike 2 binding protein ARL2BP pseudogene	AC1042291	Homo sapiens	ENSG00000259608	NA	0	NA	NA	NA	NA	NA	NA	NA	NA	NA	NA	NA	NA	NA	NA	NA	NA	NA	NA	NA	NA	NA
134 days, 0:05:00	CXC motif chemokine receptor 5	CXCR5	Homo sapiens	ENSG00000160683	643	2.97	0.06	0	0	0	0	0	0	0	0	0	0	0	0	0	0	0	0	0	0	0	0
3217:175	DAP3 binding cell death enhancer 1	DELE1	Homo sapiens	ENSG00000081791	9812	4.31	0.59	NA	NA	NA	NA	NA	NA	NA	NA	NA	NA	NA	NA	NA	NA	NA	NA	NA	NA	NA	NA
3241:85	SMAD family member 2	SMAD2	Homo sapiens	ENSG00000175387	4087	3.68	0.5	0.79	0.73	0.87	0.83	0	0.74	0.64	0.72	0.82	1.57	0.31	0.29	0.96	0.34	0	0.25	0.23	0.26	0.21	0.66
3229:448	olfactory receptor family 51 subfamily I member 1	OR51I1	Homo sapiens	ENSG00000167359	390063	0.02	0.04	0	0	0	0	0	0	0	0	0	0	0	0	0	0	0	0	0	0	0	0
3249:316	CST telomere replication complex component 1	CTC1	Homo sapiens	ENSG00000178971	80169	3.39	0.47	0.19	0.11	0	0.26	0	0.19	0	0.08	0.08	0	0.14	0.07	0.34	0.24	0	0.12	0.11	0.02	0.04	0
3210:1783	RNA U6 small nuclear 1262 pseudogene	RNU61262P	Homo sapiens	ENSG00000252026	NA	0.29	NA	NA	NA	NA	NA	NA	NA	NA	NA	NA	NA	NA	NA	NA	NA	NA	NA	NA	NA	NA	NA
3251:1712	RNA U6 small nuclear 510 pseudogene	RNU6510P	Homo sapiens	ENSG00000212541	NA	0.19	NA	NA	NA	NA	NA	NA	NA	NA	NA	NA	NA	NA	NA	NA	NA	NA	NA	NA	NA	NA	NA
3240:1337	immunoglobulin heavy variable 362 pseudogene	IGHV362	Homo sapiens	ENSG00000253132	NA	0	NA	NA	NA	NA	NA	NA	NA	NA	NA	NA	NA	NA	NA	NA	NA	NA	NA	NA	NA	NA	NA
3208:711	uncharacterized LOC100505501	LOC100505501	Homo sapiens	NA	100505501	NA	NA	0	0	0	0	0	0	0	0	0	0	0	0	0	0	0	0	0	0	0	0
3213:1575	ribosomal protein L6 pseudogene 30	RPL6P30	Homo sapiens	ENSG00000215313	NA	0.05	NA	NA	NA	NA	NA	NA	NA	NA	NA	NA	NA	NA	NA	NA	NA	NA	NA	NA	NA	NA	NA
3240:1398	solute carrier family 12 sodiumchloride transporters member 3 SLC12A3 pseudogene	AL3550755	Homo sapiens	ENSG00000259162	NA	0.01	NA	NA	NA	NA	NA	NA	NA	NA	NA	NA	NA	NA	NA	NA	NA	NA	NA	NA	NA	NA	NA
3203:1766	RNA 5S ribosomal pseudogene 330	RNA5SP330	Homo sapiens	ENSG00000252905	NA	0.01	NA	NA	NA	NA	NA	NA	NA	NA	NA	NA	NA	NA	NA	NA	NA	NA	NA	NA	NA	NA	NA
3227:1793	RNA U6 small nuclear 882 pseudogene	RNU6882P	Homo sapiens	ENSG00000212327	NA	0.08	NA	NA	NA	NA	NA	NA	NA	NA	NA	NA	NA	NA	NA	NA	NA	NA	NA	NA	NA	NA	NA
3250:1219	SSX family member 8 pseudogene	SSX8P	Homo sapiens	ENSG00000157965	NA	0	NA	NA	NA	NA	NA	NA	NA	NA	NA	NA	NA	NA	NA	NA	NA	NA	NA	NA	NA	NA	NA
3254:465	sorting nexin family member 30	SNX30	Homo sapiens	ENSG00000148158	401548	4.62	0.66	0.51	0.21	0.58	0.55	0	0.32	0.31	0.82	0.2	0	0.32	0.23	0.12	0.35	0	0.26	0.27	0.47	0	0
3226:1221	MTND1 pseudogene 26	MTND1P26	Homo sapiens	ENSG00000234576	NA	0	NA	NA	NA	NA	NA	NA	NA	NA	NA	NA	NA	NA	NA	NA	NA	NA	NA	NA	NA	NA	NA
3252:761	chromosome 5 open reading frame 66	C5orf66	Homo sapiens	ENSG00000224186	100996485	3.27	NA	NA	NA	NA	NA	NA	NA	NA	NA	NA	NA	NA	NA	NA	NA	NA	NA	NA	NA	NA	NA
3232:1754	RN7SK pseudogene 101	RN7SKP101	Homo sapiens	ENSG00000223308	NA	0	NA	NA	NA	NA	NA	NA	NA	NA	NA	NA	NA	NA	NA	NA	NA	NA	NA	NA	NA	NA	NA
3226:1372	ATPase H transporting V0 subunit e1 pseudogene 2	ATP6V0E1P2	Homo sapiens	ENSG00000223513	NA	1.35	NA	NA	NA	NA	NA	NA	NA	NA	NA	NA	NA	NA	NA	NA	NA	NA	NA	NA	NA	NA	NA
3217:1244	pseudogene similar to part of EMG1 nucleolar protein homolog S cerevisiae EMG1	AC0186383	Homo sapiens	ENSG00000241493	NA	0.4	NA	NA	NA	NA	NA	NA	NA	NA	NA	NA	NA	NA	NA	NA	NA	NA	NA	NA	NA	NA	NA
3207:1655	H2AZ histone pseudogene 6	H2AZP6	Homo sapiens	ENSG00000233733	NA	0.1	NA	NA	NA	NA	NA	NA	NA	NA	NA	NA	NA	NA	NA	NA	NA	NA	NA	NA	NA	NA	NA
3210:1390	novel transcript	AL3651842	Homo sapiens	ENSG00000230015	NA	0.13	NA	NA	NA	NA	NA	NA	NA	NA	NA	NA	NA	NA	NA	NA	NA	NA	NA	NA	NA	NA	NA
3237:366	phosducin like 2	PDCL2	Homo sapiens	ENSG00000163440	132954	0.02	0.03	0.02	0.01	0	0.01	0	0.06	0	0.01	0	0	0.01	0.01	0	0	0	0.03	0	0	0	0
3205:1397	60S Ribosomal Protein L21 RPL21 pseudogene	AL0245093	Homo sapiens	ENSG00000216718	NA	0.01	NA	NA	NA	NA	NA	NA	NA	NA	NA	NA	NA	NA	NA	NA	NA	NA	NA	NA	NA	NA	NA
3238:1358	CDKN2A interacting protein Nterminal like pseudogene 2	CDKN2AIPNLP2	Homo sapiens	ENSG00000145835	NA	1.06	NA	NA	NA	NA	NA	NA	NA	NA	NA	NA	NA	NA	NA	NA	NA	NA	NA	NA	NA	NA	NA
3219:1648	NADHubiquinone oxidoreductase subunit A3 pseudogene 4	NDUFA3P4	Homo sapiens	ENSG00000259262	NA	1.1	NA	NA	NA	NA	NA	NA	NA	NA	NA	NA	NA	NA	NA	NA	NA	NA	NA	NA	NA	NA	NA
3254:201	PHD finger protein 19	PHF19	Homo sapiens	ENSG00000119403	26147	2.83	0.33	0.07	0.1	0	0.05	0	0.05	0.11	0.14	0.02	0	0.1	0.11	0.17	0.08	0	0.05	0	0.16	0.13	0
3246:402	olfactory receptor family 5 subfamily B member 21	OR5B21	Homo sapiens	ENSG00000198283	219968	0.03	0.08	0	0	0	0	0	0	0	0	0	0	0	0	0	0	0	0	0	0	0	0
3231:1342	novel transcript	AL4499831	Homo sapiens	ENSG00000231756	NA	0	NA	NA	NA	NA	NA	NA	NA	NA	NA	NA	NA	NA	NA	NA	NA	NA	NA	NA	NA	NA	NA
3250:205	small nucleolar RNA CD box 82	SNORD82	Homo sapiens	ENSG00000202400	25826	0.03	NA	0	0	0	0	0	0	0	0	0	0	0	0	0	0	0	0	0	0	0	0
3250:1340	CASK antisense RNA 1	CASKAS1	Homo sapiens	ENSG00000233033	NA	2.88	NA	NA	NA	NA	NA	NA	NA	NA	NA	NA	NA	NA	NA	NA	NA	NA	NA	NA	NA	NA	NA
3202:327	tetratricopeptide repeat ankyrin repeat and coiledcoil containing 1	TANC1	Homo sapiens	ENSG00000115183	85461	2.01	0.58	0.36	0.35	1.48	0.11	0	0.42	0.32	0.84	1.07	0.85	0.39	0.28	1.45	0.46	0	0.32	0.27	0.36	0.25	0
3215:141	ubiquitin protein ligase E3C	UBE3C	Homo sapiens	ENSG00000009335	9690	4.61	0.42	1.08	0.76	0.63	1.29	0	1.07	0.54	0.73	0.85	0	0.6	0.35	0.4	0.88	9.84	0.67	0.27	0.25	0.42	1.59
3251:406	solute carrier family 39 member 11	SLC39A11	Homo sapiens	ENSG00000133195	201266	3.89	0.45	1.42	2.58	1.25	1.55	0	0.54	1.16	1.85	0.38	0.72	0.08	0.18	0	0.04	0	0.09	0	0.11	0.04	0
3209:734	ALDH1L1 antisense RNA 1	ALDH1L1AS1	Homo sapiens	ENSG00000250218	100874204	1.98	NA	0	0	0	0	0	0	0	0	0	0	0.01	0.02	0	0	0	0	0	0	0.04	0
3203:302	Fbox protein 30	FBXO30	Homo sapiens	ENSG00000118496	84085	2.75	0.5	0.1	0.06	0	0.09	0	0.14	0	0.08	0.08	0	0.16	0.24	0.31	0.15	0	0.2	0	0.06	0.2	0.78
3227:1794	NA	AL7323662	Homo sapiens	ENSG00000201882	NA	0.55	NA	NA	NA	NA	NA	NA	NA	NA	NA	NA	NA	NA	NA	NA	NA	NA	NA	NA	NA	NA	NA
3226:1323	novel transcript	AC1397202	Homo sapiens	ENSG00000251248	NA	0.04	NA	NA	NA	NA	NA	NA	NA	NA	NA	NA	NA	NA	NA	NA	NA	NA	NA	NA	NA	NA	NA
3224:1644	ribosomal protein L23a pseudogene 31	RPL23AP31	Homo sapiens	ENSG00000232625	NA	0	NA	NA	NA	NA	NA	NA	NA	NA	NA	NA	NA	NA	NA	NA	NA	NA	NA	NA	NA	NA	NA
3234:1347	novel transcript	AL0786123	Homo sapiens	ENSG00000255375	NA	0.01	NA	NA	NA	NA	NA	NA	NA	NA	NA	NA	NA	NA	NA	NA	NA	NA	NA	NA	NA	NA	NA
3254:1616	serine palmitoyltransferase long chain base subunit 1 pseudogene 3	SPTLC1P3	Homo sapiens	ENSG00000219940	NA	0	NA	NA	NA	NA	NA	NA	NA	NA	NA	NA	NA	NA	NA	NA	NA	NA	NA	NA	NA	NA	NA
3219:1310	RNA binding motif protein Xlinked RBMX pseudogene	AP0016462	Homo sapiens	ENSG00000255063	NA	0.49	NA	NA	NA	NA	NA	NA	NA	NA	NA	NA	NA	NA	NA	NA	NA	NA	NA	NA	NA	NA	NA
3246:112	ATP binding cassette subfamily C member 8	ABCC8	Homo sapiens	ENSG00000006071	6833	4.22	0.8	0.83	0.24	0.63	1.15	0	0.93	0	0.13	0.47	0	0.57	0.23	0	0.9	0	1.08	0	0.03	0.42	0
3233:1784	RNA 5S ribosomal pseudogene 210	RNA5SP210	Homo sapiens	ENSG00000212336	NA	0	NA	NA	NA	NA	NA	NA	NA	NA	NA	NA	NA	NA	NA	NA	NA	NA	NA	NA	NA	NA	NA
3227:99	protein kinase AMPactivated noncatalytic subunit beta 1	PRKAB1	Homo sapiens	ENSG00000111725	5564	3.51	0.31	0.15	0.04	0	0.18	0	0.24	0.21	0.05	0	0	0.21	0.1	0.1	0.32	0	0.25	0.14	0.09	0.17	0
3252:176	zinc finger protein 629	ZNF629	Homo sapiens	ENSG00000102870	23361	3.84	0.72	0.18	0.11	0	0.16	0	0.36	0	0.09	0.1	0	0.26	0.39	0.12	0.22	0	0.45	0.12	0.17	0.13	0
3217:1199	protein phosphatase 1 regulatory inhibitor subunit 11 pseudogene 2	PPP1R11P2	Homo sapiens	ENSG00000231765	NA	0.03	NA	NA	NA	NA	NA	NA	NA	NA	NA	NA	NA	NA	NA	NA	NA	NA	NA	NA	NA	NA	NA
3239:1563	heat shock protein family A Hsp70 member 9 pseudogene 1	HSPA9P1	Homo sapiens	ENSG00000226666	NA	5.94	NA	NA	NA	NA	NA	NA	NA	NA	NA	NA	NA	NA	NA	NA	NA	NA	NA	NA	NA	NA	NA
3209:296	exonuclease 5	EXO5	Homo sapiens	ENSG00000164002	64789	2.53	0.4	0.04	0.07	0	0.06	0	0.03	0	0.02	0.03	0	0.09	0.07	0	0.12	0	0.15	0	0.01	0	0
134 days, 16:09:00	Rho GDP dissociation inhibitor gamma	ARHGDIG	Homo sapiens	ENSG00000242173	398	7.28	0.78	0.34	0.06	0	0.44	0	0.51	0	0.02	0.07	0	0.45	0.1	0.22	0.7	0	1.04	0.14	0.02	0.13	0
3220:208	interleukin 17 receptor A	IL17RA	Homo sapiens	ENSG00000177663	23765	2.3	0.31	0.12	0.03	0.32	0.12	0	0.1	0.64	0.12	0.24	0	0.32	0.11	0.63	0.47	9.84	0.26	0.92	0.18	0.09	0.87
3217:683	microRNA 4255	MIR4255	Homo sapiens	ENSG00000264698	100422898	NA	NA	0	0	0	0	0	0	0	0	0	0	0	0	0	0	0	0	0	0	0	0
3226:1547	olfactory receptor family 7 subfamily E member 59 pseudogene	OR7E59P	Homo sapiens	ENSG00000250561	NA	0.03	NA	NA	NA	NA	NA	NA	NA	NA	NA	NA	NA	NA	NA	NA	NA	NA	NA	NA	NA	NA	NA
3256:1680	high mobility group box 1 pseudogene 42	HMGB1P42	Homo sapiens	ENSG00000254735	NA	0.04	NA	NA	NA	NA	NA	NA	NA	NA	NA	NA	NA	NA	NA	NA	NA	NA	NA	NA	NA	NA	NA
3227:1616	novel transcript	AP0031082	Homo sapiens	ENSG00000256591	NA	4.82	NA	NA	NA	NA	NA	NA	NA	NA	NA	NA	NA	NA	NA	NA	NA	NA	NA	NA	NA	NA	NA
3212:1464	ribosomal protein L6 pseudogene 8	RPL6P8	Homo sapiens	ENSG00000242285	NA	0.01	NA	NA	NA	NA	NA	NA	NA	NA	NA	NA	NA	NA	NA	NA	NA	NA	NA	NA	NA	NA	NA
3211:329	uncharacterized protein MGC16275	MGC16275	Homo sapiens	ENSG00000246731	85001	3.06	0.25	0.02	0.03	0	0.01	0	0	0	0.05	0	0	0	0	0	0	0	0	0	0	0	0
3243:1232	novel transcript	AC0793291	Homo sapiens	ENSG00000254680	NA	3.44	NA	NA	NA	NA	NA	NA	NA	NA	NA	NA	NA	NA	NA	NA	NA	NA	NA	NA	NA	NA	NA
135 days, 5:23:00	DEADbox helicase 3 Xlinked	DDX3X	Homo sapiens	ENSG00000215301	1654	6.2	0.58	0.71	0.51	0.52	0.83	0	0.93	0.43	0.27	0.38	1.55	0.93	1.42	1.67	0.93	0	1.21	0.9	0.41	0.45	0.76
135 days, 2:20:00	dual specificity phosphatase 2	DUSP2	Homo sapiens	ENSG00000158050	1844	3.99	0.5	0.08	0.03	0	0.13	0	0.08	0	0.01	0	0	0.07	0.03	0.09	0.12	0	0.08	0.13	0.02	0	0
3209:1427	novel transcript	AL3555261	Homo sapiens	ENSG00000230714	NA	0.03	NA	NA	NA	NA	NA	NA	NA	NA	NA	NA	NA	NA	NA	NA	NA	NA	NA	NA	NA	NA	NA
3235:1793	NA	AF0648611	Homo sapiens	ENSG00000252915	NA	0.22	NA	NA	NA	NA	NA	NA	NA	NA	NA	NA	NA	NA	NA	NA	NA	NA	NA	NA	NA	NA	NA
3202:1784	RNA U4 small nuclear 67 pseudogene	RNU467P	Homo sapiens	ENSG00000201439	NA	0	NA	NA	NA	NA	NA	NA	NA	NA	NA	NA	NA	NA	NA	NA	NA	NA	NA	NA	NA	NA	NA
3257:1275	novel transcript	AL1388891	Homo sapiens	ENSG00000233183	NA	0	NA	NA	NA	NA	NA	NA	NA	NA	NA	NA	NA	NA	NA	NA	NA	NA	NA	NA	NA	NA	NA
3228:467	stathmin domain containing 1	STMND1	Homo sapiens	ENSG00000230873	401236	0.16	0.03	0.01	0	0	0.01	0	0	0	0.01	0	0	0.04	0.09	0	0.05	0	0.01	0	0.02	0	0
3206:1429	novel transcript	AL6722771	Homo sapiens	ENSG00000237531	NA	0	NA	NA	NA	NA	NA	NA	NA	NA	NA	NA	NA	NA	NA	NA	NA	NA	NA	NA	NA	NA	NA
3220:451	IQ motif containing F5	IQCF5	Homo sapiens	ENSG00000214681	389124	0.02	0.02	NA	NA	NA	NA	NA	NA	NA	NA	NA	NA	NA	NA	NA	NA	NA	NA	NA	NA	NA	NA
3231:1644	SNTG2 antisense RNA 1	SNTG2AS1	Homo sapiens	ENSG00000235688	NA	0.35	NA	NA	NA	NA	NA	NA	NA	NA	NA	NA	NA	NA	NA	NA	NA	NA	NA	NA	NA	NA	NA
3224:1563	ubiquitinconjugating enzyme E2D 2 UBC45 homolog yeast UBE2D2 pseudogene	AL6456381	Homo sapiens	ENSG00000232576	NA	0	NA	NA	NA	NA	NA	NA	NA	NA	NA	NA	NA	NA	NA	NA	NA	NA	NA	NA	NA	NA	NA
3239:267	family with sequence similarity 3 member A	FAM3A	Homo sapiens	ENSG00000071889	60343	4.21	0.41	0.27	0.13	0.56	0.26	0	0.39	0	0.23	0.18	0	0.25	0.24	0.55	0.26	0	0.39	0.14	0.14	0.21	0
3256:121	SATB homeobox 1	SATB1	Homo sapiens	ENSG00000182568	6304	5.2	0.75	0	0	0	0	0	0	0	0	0	0	1.28	0.52	0.53	1.97	0	2.16	0.53	0.22	0.79	0
3224:316	coenzyme Q10B	COQ10B	Homo sapiens	ENSG00000115520	80219	4.87	0.51	0.17	0.1	0.53	0.2	0	0.18	0.11	0.1	0.05	0	0.2	0.19	0.32	0.26	0	0.24	0	0.1	0.08	0
3210:646	microRNA 2114	MIR2114	Homo sapiens	ENSG00000252454	100313839	0	NA	NA	NA	NA	NA	NA	NA	NA	NA	NA	NA	NA	NA	NA	NA	NA	NA	NA	NA	NA	NA
3222:392	KN motif and ankyrin repeat domains 3	KANK3	Homo sapiens	ENSG00000186994	256949	3.22	0.26	0	0	0	0	0	0	0	0	0	0	0.03	0.02	1.72	0	0	0.01	0	0	0	0
3227:1549	ras homologue gene family pseudogene	AL5906351	Homo sapiens	ENSG00000219867	NA	1.79	NA	NA	NA	NA	NA	NA	NA	NA	NA	NA	NA	NA	NA	NA	NA	NA	NA	NA	NA	NA	NA
3212:1650	ribosomal protein L37 pseudogene 4	RPL37P4	Homo sapiens	ENSG00000230198	NA	0	NA	NA	NA	NA	NA	NA	NA	NA	NA	NA	NA	NA	NA	NA	NA	NA	NA	NA	NA	NA	NA
3221:803	TXNDC12 antisense RNA 1	TXNDC12AS1	Homo sapiens	ENSG00000228369	104355143	0.11	NA	0	0	0	0	0	0	0	0	0	0	0	0	0	0	0	0	0	0	0	0
134 days, 3:43:00	glucosaminyl Nacetyl transferase 1	GCNT1	Homo sapiens	ENSG00000187210	2650	1.8	0.17	0.07	0.04	0.32	0.11	0	0.04	0	0.01	0.03	0	0.06	0.02	0.34	0.1	0	0.03	0	0.03	0	0
3236:1435	NADH dehydrogenase ubiquinone 1 alpha subcomplex 2 8kDa NDUFA2 pseudogene	AC0102021	Homo sapiens	ENSG00000257254	NA	0	NA	NA	NA	NA	NA	NA	NA	NA	NA	NA	NA	NA	NA	NA	NA	NA	NA	NA	NA	NA	NA
3213:1413	high mobility group box 1 pseudogene 16	HMGB1P16	Homo sapiens	ENSG00000229384	NA	0.17	NA	NA	NA	NA	NA	NA	NA	NA	NA	NA	NA	NA	NA	NA	NA	NA	NA	NA	NA	NA	NA
3228:1439	novel transcript	AC1359832	Homo sapiens	ENSG00000215304	NA	0	NA	NA	NA	NA	NA	NA	NA	NA	NA	NA	NA	NA	NA	NA	NA	NA	NA	NA	NA	NA	NA
3220:215	chromosome 11 open reading frame 21	C11orf21	Homo sapiens	ENSG00000110665	29125	0.25	0.2	0.01	0	0	0.01	0	0	0	0	0	0	0	0	0	0	0	0	0	0	0	0
3246:1663	novel transcript	AC0994871	Homo sapiens	ENSG00000247402	NA	0	NA	NA	NA	NA	NA	NA	NA	NA	NA	NA	NA	NA	NA	NA	NA	NA	NA	NA	NA	NA	NA
3225:124	CDC42 binding protein kinase alpha	CDC42BPA	Homo sapiens	ENSG00000143776	8476	4.85	0.63	4.7	4.07	3.97	4.96	0	4.69	1.85	4.63	3.71	6.36	3.28	2.06	2.08	4.22	0	3.74	0.51	2.57	2.35	4.21
3204:1474	peptidylprolyl isomerase A pseudogene 45	PPIAP45	Homo sapiens	ENSG00000258116	NA	0	NA	NA	NA	NA	NA	NA	NA	NA	NA	NA	NA	NA	NA	NA	NA	NA	NA	NA	NA	NA	NA
3225:1172	T cell receptor delta variable 3	TRDV3	Homo sapiens	ENSG00000256590	NA	0.08	NA	NA	NA	NA	NA	NA	NA	NA	NA	NA	NA	NA	NA	NA	NA	NA	NA	NA	NA	NA	NA
3233:385	GLI pathogenesis related 2	GLIPR2	Homo sapiens	ENSG00000122694	152007	3.38	0.68	0.1	0.04	0	0.05	0	0.03	0	0.3	0.25	0.78	0.07	0.03	0.11	0.05	0	0	0	0.16	0.21	0.71
3221:1447	novel transcript	AC0250311	Homo sapiens	ENSG00000257496	NA	0.14	NA	NA	NA	NA	NA	NA	NA	NA	NA	NA	NA	NA	NA	NA	NA	NA	NA	NA	NA	NA	NA
3211:372	transmembrane epididymal protein 1	TEDDM1	Homo sapiens	ENSG00000203730	127670	0.05	0.02	0	0	0	0	0	0	0	0	0	0	0	0	0	0	0	0	0	0	0	0
3248:1673	CCDC84 divergent transcript	CCDC84DT	Homo sapiens	ENSG00000255121	NA	1.36	NA	NA	NA	NA	NA	NA	NA	NA	NA	NA	NA	NA	NA	NA	NA	NA	NA	NA	NA	NA	NA
3243:1389	T cell receptor alpha variable 83	TRAV83	Homo sapiens	ENSG00000211787	NA	0.39	NA	NA	NA	NA	NA	NA	NA	NA	NA	NA	NA	NA	NA	NA	NA	NA	NA	NA	NA	NA	NA
3253:1369	aconitase 2 mitochondrial ACO2 pseudogene	AL0218771	Homo sapiens	ENSG00000235485	NA	3.65	NA	NA	NA	NA	NA	NA	NA	NA	NA	NA	NA	NA	NA	NA	NA	NA	NA	NA	NA	NA	NA
133 days, 16:11:00	annexin A11	ANXA11	Homo sapiens	ENSG00000122359	311	5.17	0.74	0.5	0.22	0.32	0.78	0	0.34	0.43	0.1	0.08	0	1.19	0.36	0.98	2.29	0	0.78	0.25	0.12	0.25	0.78
3218:1463	laminin receptor 1 67kD ribosomal protein SA LAMR1 pseudogene	AL5916441	Homo sapiens	ENSG00000224092	NA	0.01	NA	NA	NA	NA	NA	NA	NA	NA	NA	NA	NA	NA	NA	NA	NA	NA	NA	NA	NA	NA	NA
3252:753	EPCAM divergent transcript	EPCAMDT	Homo sapiens	ENSG00000234690	101927043	0.58	NA	NA	NA	NA	NA	NA	NA	NA	NA	NA	NA	NA	NA	NA	NA	NA	NA	NA	NA	NA	NA
3204:389	LSM family member 14B	LSM14B	Homo sapiens	ENSG00000149657	149986	5.75	0.37	0.35	0.22	0	0.4	0	0.54	0.1	0.09	0.12	0.76	0.27	0.3	0.43	0.32	0	0.39	0.1	0.11	0.09	0
3243:143	nuclear factor erythroid 2 like 3	NFE2L3	Homo sapiens	ENSG00000050344	9603	1.49	0.13	0.02	0	0	0.01	0	0.02	0	0.04	0	0	0.01	0	0	0.01	0	0.01	0	0	0	0
3209:797	uncharacterized LOC101929577	LOC101929577	Homo sapiens	ENSG00000249635	101929577	0.1	NA	0	0	0	0	0	0	0	0	0	0	0	0	0	0	0	0	0	0	0	0
3213:1425	novel transcript	AP0028563	Homo sapiens	ENSG00000236129	NA	0	NA	NA	NA	NA	NA	NA	NA	NA	NA	NA	NA	NA	NA	NA	NA	NA	NA	NA	NA	NA	NA
3232:754	uncharacterized LOC101926908	LOC101926908	Homo sapiens	ENSG00000253726	101926908	0.02	NA	0	0	0	0	0	0	0	0	0	0	0	0	0	0	0	0	0	0	0	0
3233:1395	pseudogene similar to part of FAM76A family with sequence similarity 76 member A	AC0222963	Homo sapiens	ENSG00000250983	NA	2.42	NA	NA	NA	NA	NA	NA	NA	NA	NA	NA	NA	NA	NA	NA	NA	NA	NA	NA	NA	NA	NA
3246:1172	ribosomal protein L9 pseudogene 31	RPL9P31	Homo sapiens	ENSG00000239659	NA	0.01	NA	NA	NA	NA	NA	NA	NA	NA	NA	NA	NA	NA	NA	NA	NA	NA	NA	NA	NA	NA	NA
3240:166	32 5bisphosphate nucleotidase 1	BPNT1	Homo sapiens	ENSG00000162813	10380	3.88	0.31	0.11	0.1	0	0.12	0	0.16	0	0.07	0.08	0	0.21	0.17	0.21	0.23	0	0.35	0	0.16	0.21	0
3238:1375	pseudogene similar to part of plasminogen PLG	AL1099332	Homo sapiens	ENSG00000243831	NA	0.06	NA	NA	NA	NA	NA	NA	NA	NA	NA	NA	NA	NA	NA	NA	NA	NA	NA	NA	NA	NA	NA
3209:449	histone PARylation factor 1 pseudogene	LOC389705	Homo sapiens	NA	389705	NA	0.69	NA	NA	NA	NA	NA	NA	NA	NA	NA	NA	NA	NA	NA	NA	NA	NA	NA	NA	NA	NA
3223:737	long intergenic nonprotein coding RNA 278	LINC00278	Homo sapiens	ENSG00000231535	100873962	0.05	NA	0.03	0.16	0	0.02	0	0.02	0.54	0	0	0.78	0	0	0	0	0	0	0	0	0	0
3205:124	aldoketo reductase family 7 member A2	AKR7A2	Homo sapiens	ENSG00000053371	8574	4.93	0.73	0.09	0.1	0.29	0.11	0	0.09	0	0.05	0	0.76	0.11	0.29	0.18	0.06	0	0.1	0.27	0.05	0.08	0.76
3251:1246	RPS3A pseudogene 36	RPS3AP36	Homo sapiens	ENSG00000214362	NA	0.12	NA	NA	NA	NA	NA	NA	NA	NA	NA	NA	NA	NA	NA	NA	NA	NA	NA	NA	NA	NA	NA
3211:213	interleukin 19	IL19	Homo sapiens	ENSG00000142224	29949	0	0.03	0	0	0	0	0	0	0	0.01	0	0	0	0	0	0	0	0	0	0	0	0
3217:538	microRNA 647	MIR647	Homo sapiens	ENSG00000207554	693232	1.69	NA	NA	NA	NA	NA	NA	NA	NA	NA	NA	NA	NA	NA	NA	NA	NA	NA	NA	NA	NA	NA
3238:753	long intergenic nonprotein coding RNA 1180	LINC01180	Homo sapiens	ENSG00000266979	101927017	NA	NA	0	0	0	0	0	0	0	0	0	0	0	0	0	0	0	0	0	0	0	0
3225:782	long intergenic nonprotein coding RNA 2405	LINC02405	Homo sapiens	ENSG00000249345	101927592	0.03	NA	0	0	0	0	0	0	0	0	0	0	0	0	0	0	0	0	0	0	0	0
3241:1426	novel transcript	AC0071261	Homo sapiens	ENSG00000250497	NA	0.03	NA	NA	NA	NA	NA	NA	NA	NA	NA	NA	NA	NA	NA	NA	NA	NA	NA	NA	NA	NA	NA
3234:1444	karyopherin subunit alpha 2 pseudogene 1	KPNA2P1	Homo sapiens	ENSG00000236530	NA	2.29	NA	NA	NA	NA	NA	NA	NA	NA	NA	NA	NA	NA	NA	NA	NA	NA	NA	NA	NA	NA	NA
3240:477	olfactory receptor family 10 subfamily K member 2	OR10K2	Homo sapiens	ENSG00000180708	391107	0	0.03	0	0	0	0	0	0	0	0	0	0	0	0	0	0	0	0	0	0	0	0
3238:112	sulfite oxidase	SUOX	Homo sapiens	ENSG00000139531	6821	3.87	0.29	0.09	0.06	0	0.08	0	0.13	0	0.05	0.13	0	0.17	0.17	0.11	0.19	0	0.25	0.22	0.11	0.08	0.66
3224:352	KTI12 chromatin associated homolog	KTI12	Homo sapiens	ENSG00000198841	112970	3.27	0.21	0	0	0	0	0	0	0	0	0	0	0.02	0.01	0	0.03	0	0.06	0	0.01	0	0
3242:1790	RNA 7SL cytoplasmic 454 pseudogene	RN7SL454P	Homo sapiens	ENSG00000243426	NA	0	NA	NA	NA	NA	NA	NA	NA	NA	NA	NA	NA	NA	NA	NA	NA	NA	NA	NA	NA	NA	NA
3219:1525	novel transcript	AL3548612	Homo sapiens	ENSG00000228142	NA	0	NA	NA	NA	NA	NA	NA	NA	NA	NA	NA	NA	NA	NA	NA	NA	NA	NA	NA	NA	NA	NA
3215:200	nuclear prelamin A recognition factor	NARF	Homo sapiens	ENSG00000141562	26502	5.59	0.62	0.62	0.42	0	0.78	0	0.74	0.11	0.22	0.26	0	0.94	0.41	1.21	1.33	9.84	1.34	0.23	0.46	0.55	0
135 days, 7:09:00	arylsulfatase D	ARSD	Homo sapiens	ENSG00000006756	414	2.08	0.16	0.05	0.16	0.29	0.03	0	0.06	0	0.04	0.05	0	0.12	0.3	0.19	0.04	0	0.22	0.1	0.11	0.12	0
3206:203	LSM14A mRNA processing body assembly factor	LSM14A	Homo sapiens	ENSG00000257103	26065	5.32	0.73	0.99	1.17	1.48	0.98	0	1.08	0.76	0.89	0.81	0	0.48	0.52	1.51	0.48	0	0.57	0.55	0.35	0.33	0
3211:1577	OFD1 pseudogene 18 Ylinked	OFD1P18Y	Homo sapiens	ENSG00000235511	NA	0	NA	NA	NA	NA	NA	NA	NA	NA	NA	NA	NA	NA	NA	NA	NA	NA	NA	NA	NA	NA	NA
3234:190	tubulin polymerization promoting protein	TPPP	Homo sapiens	ENSG00000171368	11076	8.06	0.59	1.62	0.26	0.27	1.9	0	1.51	0.11	1.88	0.47	0	0.29	0.09	0.1	0.41	0	0.39	0	0.24	0.04	0.66
3229:797	long intergenic nonprotein coding RNA 1990	LINC01990	Homo sapiens	ENSG00000273125	101929607	NA	NA	0	0	0	0	0	0	0	0	0	0	0	0	0	0	0	0	0	0	0	0
3251:544	bolA family member 2B	BOLA2B	Homo sapiens	ENSG00000169627	654483	0	NA	0	0	0	0	0	0	0	0	0	0	0.01	0	0	0	0	0.02	0	0.01	0	0
3214:1659	olfactory receptor family 11 subfamily N member 1 pseudogene	OR11N1P	Homo sapiens	ENSG00000185903	NA	0.01	NA	NA	NA	NA	NA	NA	NA	NA	NA	NA	NA	NA	NA	NA	NA	NA	NA	NA	NA	NA	NA
3252:803	LLPH divergent transcript	LLPHDT	Homo sapiens	ENSG00000239335	103625681	0.45	NA	NA	NA	NA	NA	NA	NA	NA	NA	NA	NA	NA	NA	NA	NA	NA	NA	NA	NA	NA	NA
3224:233	RNA binding motif protein 11	RBM11	Homo sapiens	ENSG00000185272	54033	3.03	0.5	0.13	0.03	0	0.16	0	0.2	0.11	0.02	0.02	0	0.17	0.04	0	0.24	0	0.35	0	0.07	0.04	0
3202:1498	ribosomal protein L34 pseudogene 34	RPL34P34	Homo sapiens	ENSG00000236312	NA	4.79	NA	NA	NA	NA	NA	NA	NA	NA	NA	NA	NA	NA	NA	NA	NA	NA	NA	NA	NA	NA	NA
3204:1469	ribosomal protein S12 RPS12 pseudogene	AC1008321	Homo sapiens	ENSG00000241462	NA	0.23	NA	NA	NA	NA	NA	NA	NA	NA	NA	NA	NA	NA	NA	NA	NA	NA	NA	NA	NA	NA	NA
3246:423	transmembrane protein 80	TMEM80	Homo sapiens	ENSG00000177042	283232	3.24	0.55	0	0	0	0	0	0	0	0	0	0	0.2	0.15	0.18	0.25	0	0.27	0	0.12	0.07	0.71
3224:684	microRNA 42832	MIR42832	Homo sapiens	ENSG00000265214	100422848	NA	NA	0	0	0	0	0	0	0	0	0	0	0	0	0	0	0	0	0	0	0	0
3230:269	cation channel sperm associated auxiliary subunit gamma	CATSPERG	Homo sapiens	ENSG00000099338	57828	0.62	0.07	0.11	0.07	0	0.11	0	0.1	0	0.16	0.05	0	0.06	0.05	0	0.08	0	0.06	0	0.06	0.04	0
3238:394	tachykinin 4	TAC4	Homo sapiens	ENSG00000176358	255061	0.36	0.1	0	0	0	0	0	0	0	0.01	0	0	0	0	0	0	0	0	0	0	0	0
3219:293	DExDbox helicase 50	DDX50	Homo sapiens	ENSG00000107625	79009	4.18	0.44	0.63	0.4	0.84	0.76	0	0.71	0.33	0.29	0.4	1.6	0.51	0.35	0.87	0.67	0	0.79	0.4	0.17	0.34	0.66
3210:318	DSN1 component of MIS12 kinetochore complex	DSN1	Homo sapiens	ENSG00000149636	79980	2.89	0.38	0.1	0	0	0.14	0	0.11	0	0.04	0.03	0	0.13	0.1	0	0.18	0	0.21	0.25	0.03	0	0
3256:1382	Rho GTPase activating protein 42 pseudogene 2	ARHGAP42P2	Homo sapiens	ENSG00000231147	NA	0.26	NA	NA	NA	NA	NA	NA	NA	NA	NA	NA	NA	NA	NA	NA	NA	NA	NA	NA	NA	NA	NA
3244:144	prostaglandin E synthase	PTGES	Homo sapiens	ENSG00000148344	9536	2.88	0.28	0.02	0	0	0.03	0	0.01	0	0	0	0	0.02	0.01	0.29	0.04	0	0	0	0	0	0
3221:1313	immunoglobulin heavy variable 124	IGHV124	Homo sapiens	ENSG00000211950	NA	0.07	NA	NA	NA	NA	NA	NA	NA	NA	NA	NA	NA	NA	NA	NA	NA	NA	NA	NA	NA	NA	NA
3221:1323	novel transcript	AL3549772	Homo sapiens	ENSG00000237359	NA	0.21	NA	NA	NA	NA	NA	NA	NA	NA	NA	NA	NA	NA	NA	NA	NA	NA	NA	NA	NA	NA	NA
3238:88	replication protein A1	RPA1	Homo sapiens	ENSG00000132383	6117	5.27	0.59	0.24	0.27	0.31	0.25	0	0.35	0.22	0.1	0.1	0	0.16	0.07	0.47	0.2	0	0.23	0.37	0.08	0.09	0
3205:1318	novel transcript	AC0409361	Homo sapiens	ENSG00000254540	NA	0	NA	NA	NA	NA	NA	NA	NA	NA	NA	NA	NA	NA	NA	NA	NA	NA	NA	NA	NA	NA	NA
3202:405	solute carrier family 44 member 5	SLC44A5	Homo sapiens	ENSG00000137968	204962	1.86	0.33	2.69	0.84	0.58	3.14	0	4.23	1.17	0.69	1.87	0.76	0.41	0.09	0	0.59	0	1.01	0	0.06	0.34	0
134 days, 23:08:00	ATPase NaK transporting subunit alpha 1	ATP1A1	Homo sapiens	ENSG00000163399	476	8.78	0.88	1.96	0.47	1.16	2.4	11.17	2.93	0.42	0.51	0.96	0	1.99	0.61	1.46	2.97	0	3.32	0.36	0.59	1.58	0.87
3238:1697	S phase cyclin Aassociated protein in the endoplasmic reticulum SCAPER pseudogene	AC0225232	Homo sapiens	ENSG00000259266	NA	0	NA	NA	NA	NA	NA	NA	NA	NA	NA	NA	NA	NA	NA	NA	NA	NA	NA	NA	NA	NA	NA
3210:275	collectrin amino acid transport regulator	CLTRN	Homo sapiens	ENSG00000147003	57393	0.73	0.1	NA	NA	NA	NA	NA	NA	NA	NA	NA	NA	NA	NA	NA	NA	NA	NA	NA	NA	NA	NA
3234:1762	RNA 7SL cytoplasmic 75 pseudogene	RN7SL75P	Homo sapiens	ENSG00000239908	NA	0.29	NA	NA	NA	NA	NA	NA	NA	NA	NA	NA	NA	NA	NA	NA	NA	NA	NA	NA	NA	NA	NA
3257:434	paralemmin 3	PALM3	Homo sapiens	ENSG00000187867	342979	1.85	0.29	0.01	0	0	0.01	0	0.03	0	0.01	0	0	0.03	0.02	0	0.06	0	0.06	0	0	0	0
133 days, 15:14:00	alcohol dehydrogenase 1B class I beta polypeptide	ADH1B	Homo sapiens	ENSG00000196616	125	0.33	0.03	0	0	0.25	0	0	0	0	0	0	0	0.02	0.02	0.38	0.01	0	0	0	0.01	0	0
3229:1360	immunoglobulin heavy variable 578 pseudogene	IGHV578	Homo sapiens	ENSG00000211978	NA	0	NA	NA	NA	NA	NA	NA	NA	NA	NA	NA	NA	NA	NA	NA	NA	NA	NA	NA	NA	NA	NA
3207:1374	novel transcript antisense to SLC30A4	AC0255802	Homo sapiens	ENSG00000259354	NA	0.05	NA	NA	NA	NA	NA	NA	NA	NA	NA	NA	NA	NA	NA	NA	NA	NA	NA	NA	NA	NA	NA
3234:1785	RNA U7 small nuclear 99 pseudogene	RNU799P	Homo sapiens	ENSG00000252080	NA	0.01	NA	NA	NA	NA	NA	NA	NA	NA	NA	NA	NA	NA	NA	NA	NA	NA	NA	NA	NA	NA	NA
3256:466	long intergenic nonprotein coding RNA 242	LINC00242	Homo sapiens	ENSG00000229214	401288	1.1	0.03	0	0	0	0.01	0	0.01	0	0	0	0	0	0	0	0	0	0	0	0	0	0
3255:344	ArfGAP with GTPase domain ankyrin repeat and PH domain 3	AGAP3	Homo sapiens	ENSG00000133612	116988	6.13	0.71	1.15	0.35	1.5	1.54	0	1.19	0	0.54	0.44	0	0.93	0.37	0.9	1.43	0	1.04	0.53	0.4	0.63	0
3232:1382	high mobility group box 1 pseudogene 3	HMGB1P3	Homo sapiens	ENSG00000250011	NA	0.47	NA	NA	NA	NA	NA	NA	NA	NA	NA	NA	NA	NA	NA	NA	NA	NA	NA	NA	NA	NA	NA
3247:1216	novel transcript	AC0112471	Homo sapiens	ENSG00000235586	NA	0.34	NA	NA	NA	NA	NA	NA	NA	NA	NA	NA	NA	NA	NA	NA	NA	NA	NA	NA	NA	NA	NA
3249:1591	olfactory receptor family 11 subfamily J member 5 pseudogene	OR11J5P	Homo sapiens	ENSG00000258494	NA	0	NA	NA	NA	NA	NA	NA	NA	NA	NA	NA	NA	NA	NA	NA	NA	NA	NA	NA	NA	NA	NA
3256:1720	RNA U6 small nuclear 132 pseudogene	RNU6132P	Homo sapiens	ENSG00000206590	NA	0.13	NA	NA	NA	NA	NA	NA	NA	NA	NA	NA	NA	NA	NA	NA	NA	NA	NA	NA	NA	NA	NA
3228:1464	novel transcript	AC0924902	Homo sapiens	ENSG00000255829	NA	0.1	NA	NA	NA	NA	NA	NA	NA	NA	NA	NA	NA	NA	NA	NA	NA	NA	NA	NA	NA	NA	NA
3230:148	G proteincoupled receptor 37 like 1	GPR37L1	Homo sapiens	ENSG00000170075	9283	6.3	0.36	0.26	1.88	0	0.03	0	0.04	0	0.24	1.56	0	0.56	2.08	0.43	0.06	0	0.08	0	0.26	2.34	0
3245:1794	RNA U6 small nuclear 413 pseudogene	RNU6413P	Homo sapiens	ENSG00000206842	NA	0.03	NA	NA	NA	NA	NA	NA	NA	NA	NA	NA	NA	NA	NA	NA	NA	NA	NA	NA	NA	NA	NA
3255:1780	RNA U1 small nuclear 133 pseudogene	RNU1133P	Homo sapiens	ENSG00000201737	NA	0	NA	NA	NA	NA	NA	NA	NA	NA	NA	NA	NA	NA	NA	NA	NA	NA	NA	NA	NA	NA	NA
3209:1366	OFD1 pseudogene 1 Ylinked	OFD1P1Y	Homo sapiens	ENSG00000226011	NA	0	NA	NA	NA	NA	NA	NA	NA	NA	NA	NA	NA	NA	NA	NA	NA	NA	NA	NA	NA	NA	NA
3237:163	1acylglycerol3phosphate Oacyltransferase 1	AGPAT1	Homo sapiens	ENSG00000204310	10554	6.67	0.58	0.49	0.23	0.32	0.56	0	0.81	0	0.12	0.28	0	0.43	0.17	0.41	0.54	0	0.71	0.14	0.32	0.17	0
3218:421	small nucleolar RNA host gene 10	SNHG10	Homo sapiens	NA	283596	NA	0.37	NA	NA	NA	NA	NA	NA	NA	NA	NA	NA	NA	NA	NA	NA	NA	NA	NA	NA	NA	NA
3225:1423	H2BL histone variant 1 pseudogene	H2BL1P	Homo sapiens	ENSG00000223497	NA	0.01	NA	NA	NA	NA	NA	NA	NA	NA	NA	NA	NA	NA	NA	NA	NA	NA	NA	NA	NA	NA	NA
3223:1747	NA	AC0134061	Homo sapiens	ENSG00000207161	NA	0	NA	NA	NA	NA	NA	NA	NA	NA	NA	NA	NA	NA	NA	NA	NA	NA	NA	NA	NA	NA	NA
3231:1699	heterogeneous nuclear ribonucleoprotein H1 pseudogene 2	HNRNPH1P2	Homo sapiens	ENSG00000213924	NA	2.28	NA	NA	NA	NA	NA	NA	NA	NA	NA	NA	NA	NA	NA	NA	NA	NA	NA	NA	NA	NA	NA
3236:1742	NA	AL6070352	Homo sapiens	ENSG00000200294	NA	0.01	NA	NA	NA	NA	NA	NA	NA	NA	NA	NA	NA	NA	NA	NA	NA	NA	NA	NA	NA	NA	NA
3216:1552	novel transcript	AL1363201	Homo sapiens	ENSG00000230322	NA	0.45	NA	NA	NA	NA	NA	NA	NA	NA	NA	NA	NA	NA	NA	NA	NA	NA	NA	NA	NA	NA	NA
3257:1586	novel transcript antisense to TACR3	AC1054602	Homo sapiens	ENSG00000251577	NA	0	NA	NA	NA	NA	NA	NA	NA	NA	NA	NA	NA	NA	NA	NA	NA	NA	NA	NA	NA	NA	NA
3251:1796	RNA 5S ribosomal pseudogene 420	RNA5SP420	Homo sapiens	ENSG00000252806	NA	0	NA	NA	NA	NA	NA	NA	NA	NA	NA	NA	NA	NA	NA	NA	NA	NA	NA	NA	NA	NA	NA
3255:238	Wnt family member 16	WNT16	Homo sapiens	ENSG00000002745	51384	1.02	0.15	0.02	0	0	0	0	0.07	0	0	0	0	0.02	0.01	0	0.01	0	0.11	0	0	0	0
134 days, 10:23:00	decorin	DCN	Homo sapiens	ENSG00000011465	1634	4.43	0.56	0.09	0.02	2.46	0.02	0	0.26	0	0.02	0	7.3	0.12	0.05	2.61	0.01	0	0.39	0	0.03	0	4
3241:1208	novel transcript	AC0259181	Homo sapiens	ENSG00000225798	NA	0.78	NA	NA	NA	NA	NA	NA	NA	NA	NA	NA	NA	NA	NA	NA	NA	NA	NA	NA	NA	NA	NA
3255:387	chromosome 2 open reading frame 15	C2orf15	Homo sapiens	ENSG00000273045	150590	NA	0.3	0	0	0	0	0	0	0	0	0	0	0.25	0.16	0.31	0.34	0	0.38	0.27	0.11	0.09	0.76
3218:1535	novel transcript	AC0192111	Homo sapiens	ENSG00000239498	NA	0.43	NA	NA	NA	NA	NA	NA	NA	NA	NA	NA	NA	NA	NA	NA	NA	NA	NA	NA	NA	NA	NA
3226:1185	CTBP1 divergent transcript	CTBP1DT	Homo sapiens	ENSG00000196810	NA	3.37	NA	NA	NA	NA	NA	NA	NA	NA	NA	NA	NA	NA	NA	NA	NA	NA	NA	NA	NA	NA	NA
3257:416	chromosome 20 open reading frame 204	C20orf204	Homo sapiens	ENSG00000196421	284739	0.45	0.37	NA	NA	NA	NA	NA	NA	NA	NA	NA	NA	NA	NA	NA	NA	NA	NA	NA	NA	NA	NA
3251:1798	RNA 5S ribosomal pseudogene 288	RNA5SP288	Homo sapiens	ENSG00000251884	NA	0.04	NA	NA	NA	NA	NA	NA	NA	NA	NA	NA	NA	NA	NA	NA	NA	NA	NA	NA	NA	NA	NA
3214:648	OTX2 antisense RNA 1 head to head	OTX2AS1	Homo sapiens	ENSG00000248550	100309464	0	NA	0.04	0.04	0	0.04	0	0.06	0.11	0.01	0.05	0	0	0.01	0	0	0	0	0	0	0	0
3240:1609	novel SEC14like 2 S cerevisiae SEC14L2 and mitochondrial protein 18 kDa MTP18 protein	AC0048323	Homo sapiens	ENSG00000249590	NA	5.11	NA	NA	NA	NA	NA	NA	NA	NA	NA	NA	NA	NA	NA	NA	NA	NA	NA	NA	NA	NA	NA
3239:1463	novel transcript	AL1359371	Homo sapiens	ENSG00000234900	NA	0.03	NA	NA	NA	NA	NA	NA	NA	NA	NA	NA	NA	NA	NA	NA	NA	NA	NA	NA	NA	NA	NA
3211:1666	zinc finger pseudogene	FO3934131	Homo sapiens	ENSG00000217631	NA	0	NA	NA	NA	NA	NA	NA	NA	NA	NA	NA	NA	NA	NA	NA	NA	NA	NA	NA	NA	NA	NA
3216:1775	RNA U6 small nuclear 23 pseudogene	RNU623P	Homo sapiens	ENSG00000200153	NA	0.02	NA	NA	NA	NA	NA	NA	NA	NA	NA	NA	NA	NA	NA	NA	NA	NA	NA	NA	NA	NA	NA
3219:1731	RNA U7 small nuclear 19 pseudogene	RNU719P	Homo sapiens	ENSG00000238959	NA	0.08	NA	NA	NA	NA	NA	NA	NA	NA	NA	NA	NA	NA	NA	NA	NA	NA	NA	NA	NA	NA	NA
3234:1263	long intergenic nonprotein coding RNA 2740	LINC02740	Homo sapiens	ENSG00000255109	NA	0	NA	NA	NA	NA	NA	NA	NA	NA	NA	NA	NA	NA	NA	NA	NA	NA	NA	NA	NA	NA	NA
3231:701	uncharacterized LOC100507477	LOC100507477	Homo sapiens	ENSG00000236013	100507477	0.08	NA	0	0	0	0	0	0	0	0	0	0	0	0	0	0	0	0	0	0	0	0
3217:1612	ORM1like 2 S cerevisiae ORMDL2 pseudogene	AC0877522	Homo sapiens	ENSG00000253528	NA	0.13	NA	NA	NA	NA	NA	NA	NA	NA	NA	NA	NA	NA	NA	NA	NA	NA	NA	NA	NA	NA	NA
3232:1624	zinc finger DHHCtype containing 20 pseudogene 4	ZDHHC20P4	Homo sapiens	ENSG00000232380	NA	2.39	NA	NA	NA	NA	NA	NA	NA	NA	NA	NA	NA	NA	NA	NA	NA	NA	NA	NA	NA	NA	NA
134 days, 5:21:00	DNA replication helicasenuclease 2	DNA2	Homo sapiens	ENSG00000138346	1763	1.01	0.23	0.12	0.06	0	0.14	0	0.14	0	0.06	0.05	0	0.21	0.15	0	0.31	0	0.25	0	0.07	0.08	0
3211:1299	SPATA31 subfamily D member 2 pseudogene	SPATA31D2P	Homo sapiens	ENSG00000237770	NA	0	NA	NA	NA	NA	NA	NA	NA	NA	NA	NA	NA	NA	NA	NA	NA	NA	NA	NA	NA	NA	NA
3245:467	ankyrin repeat and SOCS box containing 18	ASB18	Homo sapiens	ENSG00000182177	401036	0.24	0.31	0.03	0	0	0.05	0	0.01	0	0.01	0	0	0.03	0.01	0	0.06	0	0.01	0	0	0	0
3211:280	dihydropyrimidinase like 5	DPYSL5	Homo sapiens	ENSG00000157851	56896	5.39	0.6	0.68	0.42	0	0.57	0	0.79	0	1.13	0.28	1.62	0.35	0.06	0.41	0.25	0	0.5	0.1	0.78	0.08	0
3244:203	metabolism of cobalamin associated C	MMACHC	Homo sapiens	ENSG00000132763	25974	3.48	0.23	0.05	0.03	0	0.06	0	0.04	0	0.09	0	0	0.06	0.05	0.33	0.07	0	0.08	0	0.03	0.04	0
3220:155	regulator of G protein signaling 9	RGS9	Homo sapiens	ENSG00000108370	8787	2.05	0.3	0.08	0.24	0	0.07	0	0.09	0	0.06	0.1	0	0.12	0.42	0	0.07	0	0.09	0	0.04	0.13	0
3212:163	autophagy related 7	ATG7	Homo sapiens	ENSG00000197548	10533	4.44	0.55	1.9	1.73	0.57	2.27	0	2.02	1.39	1.03	1	0	0.32	0.26	0.21	0.44	0	0.42	0	0.15	0.04	0
3222:423	BCL9 like	BCL9L	Homo sapiens	ENSG00000186174	283149	3.12	0.29	0.12	0.09	0	0.13	0	0.18	0.11	0.03	0.05	0.72	0.25	0.23	0.38	0.33	0	0.41	0.14	0.04	0	0
3205:1739	RNA U6 small nuclear 696 pseudogene	RNU6696P	Homo sapiens	ENSG00000212136	NA	0.05	NA	NA	NA	NA	NA	NA	NA	NA	NA	NA	NA	NA	NA	NA	NA	NA	NA	NA	NA	NA	NA
3237:733	long intergenic nonprotein coding RNA 443	LINC00443	Homo sapiens	ENSG00000230156	100874173	0.92	NA	0.02	0	0	0.03	0	0.01	0	0.01	0	0	0	0	0	0	0	0	0	0	0	0
3214:1173	long intergenic nonprotein coding RNA 539	LINC00539	Homo sapiens	ENSG00000224429	NA	0.78	NA	NA	NA	NA	NA	NA	NA	NA	NA	NA	NA	NA	NA	NA	NA	NA	NA	NA	NA	NA	NA
3242:1627	CYCS pseudogene 2	CYCSP2	Homo sapiens	ENSG00000259547	NA	0.11	NA	NA	NA	NA	NA	NA	NA	NA	NA	NA	NA	NA	NA	NA	NA	NA	NA	NA	NA	NA	NA
3217:201	Fbox protein 5	FBXO5	Homo sapiens	ENSG00000112029	26271	1.23	0.16	0.01	0	0	0.01	0	0.01	0	0	0.03	0	0.03	0.01	0	0.04	0	0.04	0	0.02	0	0
3243:1766	RNA U6 small nuclear 842 pseudogene	RNU6842P	Homo sapiens	ENSG00000206996	NA	0	NA	NA	NA	NA	NA	NA	NA	NA	NA	NA	NA	NA	NA	NA	NA	NA	NA	NA	NA	NA	NA
3231:299	membrane spanning 4domains A6A	MS4A6A	Homo sapiens	ENSG00000110077	64231	0.6	0.09	0.01	0	0	0	0	0	0.43	0.01	0	0	0.02	0	0	0.01	0	0.01	0.88	0	0	0
3240:760	long intergenic nonprotein coding RNA 1533	LINC01533	Homo sapiens	ENSG00000267779	100996665	NA	NA	0.01	0	0	0.01	0	0	0	0	0	0	0	0	0	0	0	0	0	0	0	0
3250:1178	novel transcript	AC2444532	Homo sapiens	ENSG00000233029	NA	0.18	NA	NA	NA	NA	NA	NA	NA	NA	NA	NA	NA	NA	NA	NA	NA	NA	NA	NA	NA	NA	NA
3207:1145	novel transcript	AC0110081	Homo sapiens	ENSG00000253695	NA	0.21	NA	NA	NA	NA	NA	NA	NA	NA	NA	NA	NA	NA	NA	NA	NA	NA	NA	NA	NA	NA	NA
3223:488	long intergenic nonprotein coding RNA 1720	LINC01720	Homo sapiens	ENSG00000231175	440704	0	NA	0	0	0	0	0	0	0	0	0	0	0	0	0	0	0	0	0	0	0	0
3235:438	POTE ankyrin domain family member A	POTEA	Homo sapiens	ENSG00000188877	340441	0	0.05	0	0	0	0	0	0	0	0	0	0	0	0	0	0	0	0	0	0	0	0
3216:142	Rho guanine nucleotide exchange factor 10	ARHGEF10	Homo sapiens	ENSG00000104728	9639	3.23	0.36	0.69	1.33	0.84	0.42	0	0.46	0.22	1.48	0.9	0.78	0.99	1.33	1.44	0.66	0	0.69	0.27	1.52	1.22	1.63
3246:146	chromodomain Ylinked 2A	CDY2A	Homo sapiens	ENSG00000182415	9426	0	NA	NA	NA	NA	NA	NA	NA	NA	NA	NA	NA	NA	NA	NA	NA	NA	NA	NA	NA	NA	NA
3243:232	chromosome 21 open reading frame 58	C21orf58	Homo sapiens	ENSG00000160298	54058	1.02	0.38	0.07	0.07	0	0.07	0	0.06	0.11	0.09	0	0	0.21	0.41	0.22	0.23	0	0.1	0	0.12	0.09	0
3216:1197	kinesin family member 27 KIF27 pseudogene	AL3537434	Homo sapiens	ENSG00000234424	NA	0.35	NA	NA	NA	NA	NA	NA	NA	NA	NA	NA	NA	NA	NA	NA	NA	NA	NA	NA	NA	NA	NA
3218:790	microRNA 6882	MIR6882	Homo sapiens	ENSG00000275411	102465531	NA	NA	0	0	0	0	0	0	0	0	0	0	0	0	0	0	0	0	0	0	0	0
3245:604	chromosome X open reading frame 49	CXorf49	Homo sapiens	ENSG00000215115	100130361	0.02	NA	0	0	0	0	0	0	0	0	0	0	0	0	0	0	0	0	0	0	0	0
3228:146	leupaxin	LPXN	Homo sapiens	ENSG00000110031	9404	2.55	0.24	0.17	0.19	0	0.18	0	0.17	0.43	0.14	0.17	0	0.08	0.1	0.09	0.1	0	0.07	0.14	0.05	0.04	0
3245:828	long intergenic nonprotein coding RNA 2399	LINC02399	Homo sapiens	ENSG00000257725	105369891	0	NA	NA	NA	NA	NA	NA	NA	NA	NA	NA	NA	NA	NA	NA	NA	NA	NA	NA	NA	NA	NA
3221:1342	pancreatic progenitor cell differentiation and proliferation factor homolog zebrafish PPDPF pseudogene	AC0796023	Homo sapiens	ENSG00000256963	NA	0	NA	NA	NA	NA	NA	NA	NA	NA	NA	NA	NA	NA	NA	NA	NA	NA	NA	NA	NA	NA	NA
3256:1779	NA	AL3553361	Homo sapiens	ENSG00000201483	NA	0	NA	NA	NA	NA	NA	NA	NA	NA	NA	NA	NA	NA	NA	NA	NA	NA	NA	NA	NA	NA	NA
3202:1229	immunoglobulin lambda joining 2	IGLJ2	Homo sapiens	ENSG00000211676	NA	0	NA	NA	NA	NA	NA	NA	NA	NA	NA	NA	NA	NA	NA	NA	NA	NA	NA	NA	NA	NA	NA
3227:1300	olfactory receptor family 7 subfamily E member 5 pseudogene	OR7E5P	Homo sapiens	ENSG00000214880	NA	0	NA	NA	NA	NA	NA	NA	NA	NA	NA	NA	NA	NA	NA	NA	NA	NA	NA	NA	NA	NA	NA
3204:1770	NA	AC0977201	Homo sapiens	ENSG00000222224	NA	0	NA	NA	NA	NA	NA	NA	NA	NA	NA	NA	NA	NA	NA	NA	NA	NA	NA	NA	NA	NA	NA
3246:393	STEAP family member 1B	STEAP1B	Homo sapiens	ENSG00000105889	256227	1.59	0.05	0.11	0.06	0	0.09	0	0.05	0.34	0.2	0.15	0.78	0.03	0.01	0	0.01	0	0	0	0.1	0	0
3204:518	fatty acid binding protein 12	FABP12	Homo sapiens	ENSG00000197416	646486	0.08	0.05	0	0	0	0	0	0	0	0	0	0	0	0	0	0	0	0	0	0	0	0
3242:117	solute carrier family 5 member 2	SLC5A2	Homo sapiens	ENSG00000140675	6524	4.34	0.49	0	0	0	0.01	0	0	0	0.01	0	0	0.01	0	0	0	0	0.06	0	0	0	0
134 days, 16:03:00	calcium voltagegated channel subunit alpha1 S	CACNA1S	Homo sapiens	ENSG00000081248	779	0.95	0.05	0.02	0.04	0	0.03	0	0	0	0	0	0	0	0	0	0	0	0	0	0	0	0
3202:186	coatomer protein complex subunit epsilon	COPE	Homo sapiens	ENSG00000105669	11316	7.71	0.69	0.09	0.1	0	0.08	0	0.12	0	0.1	0.03	0	0.41	0.57	0.51	0.4	0	0.43	0.22	0.35	0.33	0
3214:1742	RNA U6 small nuclear 725 pseudogene	RNU6725P	Homo sapiens	ENSG00000252371	NA	0	NA	NA	NA	NA	NA	NA	NA	NA	NA	NA	NA	NA	NA	NA	NA	NA	NA	NA	NA	NA	NA
3206:1765	RNA U6 small nuclear 730 pseudogene	RNU6730P	Homo sapiens	ENSG00000206681	NA	0.02	NA	NA	NA	NA	NA	NA	NA	NA	NA	NA	NA	NA	NA	NA	NA	NA	NA	NA	NA	NA	NA
3247:455	solute carrier family 7 member 5 pseudogene 2	SLC7A5P2	Homo sapiens	NA	387254	NA	0.36	NA	NA	NA	NA	NA	NA	NA	NA	NA	NA	NA	NA	NA	NA	NA	NA	NA	NA	NA	NA
3218:522	transmembrane protein 200C	TMEM200C	Homo sapiens	ENSG00000206432	645369	2.99	0.26	0.13	0.01	0	0.1	0	0.35	0	0.01	0.15	0	0.14	0.05	0.33	0.14	0	0.41	0	0.01	0.43	0
3212:1393	tripartite motif containing 26B pseudogene	TRIM26BP	Homo sapiens	ENSG00000236475	NA	0.98	NA	NA	NA	NA	NA	NA	NA	NA	NA	NA	NA	NA	NA	NA	NA	NA	NA	NA	NA	NA	NA
3221:1265	argininosuccinate synthetase 1 pseudogene 7	ASS1P7	Homo sapiens	ENSG00000236893	NA	1.62	NA	NA	NA	NA	NA	NA	NA	NA	NA	NA	NA	NA	NA	NA	NA	NA	NA	NA	NA	NA	NA
135 days, 14:16:00	EYA transcriptional coactivator and phosphatase 2	EYA2	Homo sapiens	ENSG00000064655	2139	2.03	0.44	0.21	1.46	0	0.1	0	0.14	0	0.05	0.38	0	0.02	0.09	0	0	0	0	0	0	0.05	0
3247:358	copine 8	CPNE8	Homo sapiens	ENSG00000139117	144402	3.57	0.47	0.88	0.65	0.59	1.35	0	0.54	0.11	0.2	0.2	0	0.25	0.26	0.65	0.38	0	0.27	0	0.03	0.04	0
3221:324	StAR related lipid transfer domain containing 13	STARD13	Homo sapiens	ENSG00000133121	90627	3.89	0.52	1.22	1.76	0.93	1.05	0	1.43	0.66	1.42	0.59	1.55	0.35	0.23	0.21	0.39	0	0.61	0.39	0.3	0.04	0
3255:170	actin related protein 2	ACTR2	Homo sapiens	ENSG00000138071	10097	6.93	0.7	1.28	0.55	0.59	1.7	0	1.35	0.73	0.48	0.54	1.64	1.15	0.44	0.71	1.82	9.84	1.57	1.05	0.36	0.38	0
3212:1647	peptidylprolyl isomerase A pseudogene 1	PPIAP1	Homo sapiens	ENSG00000215351	NA	0	NA	NA	NA	NA	NA	NA	NA	NA	NA	NA	NA	NA	NA	NA	NA	NA	NA	NA	NA	NA	NA
3206:753	survival associated mitochondrial melanoma specific oncogenic noncoding RNA	SAMMSON	Homo sapiens	ENSG00000240405	101927152	0.08	NA	0	0	0	0	0	0	0	0	0	0	0	0	0	0	0	0	0	0	0	0
3202:1580	eukaryotic translation initiation factor 4E pseudogene 4	EIF4EP4	Homo sapiens	ENSG00000232968	NA	0	NA	NA	NA	NA	NA	NA	NA	NA	NA	NA	NA	NA	NA	NA	NA	NA	NA	NA	NA	NA	NA
3220:309	family with sequence similarity 49 member A	FAM49A	Homo sapiens	ENSG00000197872	81553	6.84	0.74	1.47	0.98	0	1.9	0	1.74	1.07	0.31	0.71	0	1.19	0.5	0.63	1.98	0	1.77	0.27	0.09	0.46	0
3217:351	long intergenic nonprotein coding RNA 313	LINC00313	Homo sapiens	ENSG00000185186	114038	0.13	0.05	0	0	0	0	0	0	0	0	0	0	0	0	0	0	0	0	0	0	0	0
3208:361	SCP2 sterol binding domain containing 1	SCP2D1	Homo sapiens	ENSG00000132631	140856	0.01	0.04	0	0	0	0	0	0	0	0	0	0	0	0	0	0	0	0	0	0	0	0
3237:565	uncharacterized LOC729220	FLJ45513	Homo sapiens	ENSG00000204584	729220	0.37	0.14	NA	NA	NA	NA	NA	NA	NA	NA	NA	NA	NA	NA	NA	NA	NA	NA	NA	NA	NA	NA
3248:332	zinc finger protein 469	ZNF469	Homo sapiens	ENSG00000225614	84627	1.35	0.34	0.04	0	0	0.06	0	0.03	0	0	0.08	0	0.17	0.05	0	0.3	0	0.17	0.14	0.01	0.17	0
3213:192	lectin mannose binding 2	LMAN2	Homo sapiens	ENSG00000169223	10960	5.36	0.59	0.29	0.2	0.58	0.3	0	0.41	0.21	0.2	0.24	0.85	0.28	0.2	1.09	0.29	0	0.41	0.4	0.2	0.12	1.75
3230:1565	novel transcript	AL3554722	Homo sapiens	ENSG00000236358	NA	6.39	NA	NA	NA	NA	NA	NA	NA	NA	NA	NA	NA	NA	NA	NA	NA	NA	NA	NA	NA	NA	NA
3209:1473	novel transcript	AC1043162	Homo sapiens	ENSG00000259631	NA	0.01	NA	NA	NA	NA	NA	NA	NA	NA	NA	NA	NA	NA	NA	NA	NA	NA	NA	NA	NA	NA	NA
3209:97	pleckstrin and Sec7 domain containing	PSD	Homo sapiens	ENSG00000059915	5662	7.44	0.54	0.85	0.1	0	1.2	0	1.1	0.1	0.09	0.18	0	0.75	0.18	0.08	1.38	0	0.89	0.26	0.09	0.09	0.74
3236:1775	NA	AC0904251	Homo sapiens	ENSG00000239096	NA	0.18	NA	NA	NA	NA	NA	NA	NA	NA	NA	NA	NA	NA	NA	NA	NA	NA	NA	NA	NA	NA	NA
134 days, 11:21:00	deoxyribonuclease 1 like 1	DNASE1L1	Homo sapiens	ENSG00000013563	1774	3.65	0.36	0.06	0.07	0	0.08	0	0.06	0	0	0.05	0	0.1	0.15	0.77	0.12	0	0.08	0.1	0	0	0
3218:1458	ribosomal protein L3 pseudogene 4	RPL3P4	Homo sapiens	ENSG00000232573	NA	9.83	NA	NA	NA	NA	NA	NA	NA	NA	NA	NA	NA	NA	NA	NA	NA	NA	NA	NA	NA	NA	NA
3205:1384	eukaryotic translation termination factor 1 pseudogene 3	ETF1P3	Homo sapiens	ENSG00000233833	NA	1.79	NA	NA	NA	NA	NA	NA	NA	NA	NA	NA	NA	NA	NA	NA	NA	NA	NA	NA	NA	NA	NA
3210:1734	NA	AC0680571	Homo sapiens	ENSG00000207249	NA	0.31	NA	NA	NA	NA	NA	NA	NA	NA	NA	NA	NA	NA	NA	NA	NA	NA	NA	NA	NA	NA	NA
3236:571	urate hydroxyiso hydrolase pseudogene	URAHP	Homo sapiens	ENSG00000222019	100130015	3.32	NA	0.01	0.02	0	0	0	0.03	0	0	0	0	0	0	0	0	0	0	0	0	0	0
3222:1229	novel transcript	AL3592381	Homo sapiens	ENSG00000258600	NA	0	NA	NA	NA	NA	NA	NA	NA	NA	NA	NA	NA	NA	NA	NA	NA	NA	NA	NA	NA	NA	NA
3238:288	ribonuclease H2 subunit B	RNASEH2B	Homo sapiens	ENSG00000136104	79621	3.78	0.6	0.39	0.24	0.52	0.44	0	0.47	0.43	0.28	0.23	0	0.27	0.14	0.11	0.42	0	0.29	0.27	0.12	0.09	0.66
3238:423	long intergenic nonprotein coding RNA 301	LINC00301	Homo sapiens	ENSG00000181995	283197	0	0.02	0.01	0	0	0.01	0	0.01	0	0.01	0	0	0	0	0	0	0	0	0	0	0	0
3250:1726	RNA 5S ribosomal pseudogene 519	RNA5SP519	Homo sapiens	ENSG00000252289	NA	0	NA	NA	NA	NA	NA	NA	NA	NA	NA	NA	NA	NA	NA	NA	NA	NA	NA	NA	NA	NA	NA
3223:126	histone cluster 1 H2B family member i	HIST1H2BI	Homo sapiens	ENSG00000278588	8346	NA	0.59	0	0	0	0	0	0	0	0	0	0	0	0	0	0	0	0	0	0	0	0
3223:98	protein kinase Ylinked pseudogene	PRKY	Homo sapiens	ENSG00000099725	5616	0.7	0.3	0.18	0.09	0.63	0.27	0	0.13	0	0.03	0.13	0	0	0	0	0	0	0	0	0	0	0
3205:1520	ribosomal protein L18a RPL18A pseudogene	AL1328381	Homo sapiens	ENSG00000240096	NA	0.17	NA	NA	NA	NA	NA	NA	NA	NA	NA	NA	NA	NA	NA	NA	NA	NA	NA	NA	NA	NA	NA
3222:174	tousled like kinase 1	TLK1	Homo sapiens	ENSG00000198586	9874	4.25	0.49	1.6	1.48	1.17	1.97	0	1.69	0.73	0.71	0.79	1.57	0.92	0.68	0.27	1.33	0	1.35	0.22	0.25	0.35	0
3248:181	zinc finger CCCHtype containing 13	ZC3H13	Homo sapiens	ENSG00000123200	23091	4.86	0.36	3.66	2.49	2.32	3.89	0	3.86	1.39	3.7	2.26	3.95	4.27	2.19	4.02	5.88	10.84	5.61	2.34	2.66	1.65	1.64
3202:511	Fbox protein 47	FBXO47	Homo sapiens	ENSG00000204952	494188	0.05	0.04	0.01	0	0	0.01	0	0	0	0.01	0	0	0	0	0	0	0	0	0	0	0	0
3214:782	long intergenic nonprotein coding RNA 1797	LINC01797	Homo sapiens	ENSG00000237179	101927577	0	NA	NA	NA	NA	NA	NA	NA	NA	NA	NA	NA	NA	NA	NA	NA	NA	NA	NA	NA	NA	NA
3229:1193	T cell receptor alpha joining 16	TRAJ16	Homo sapiens	ENSG00000211873	NA	0	NA	NA	NA	NA	NA	NA	NA	NA	NA	NA	NA	NA	NA	NA	NA	NA	NA	NA	NA	NA	NA
3248:256	cancer susceptibility 1	CASC1	Homo sapiens	ENSG00000118307	55259	1.64	0.32	0.22	0.1	0.29	0.3	0	0.23	0	0.04	0.15	0	0.18	0.36	0	0.2	0	0.2	0	0.03	0	0.74
3239:1327	ibernatorspecific blood complex 20 kDa subunit pseudogene	Z821983	Homo sapiens	ENSG00000233632	NA	0	NA	NA	NA	NA	NA	NA	NA	NA	NA	NA	NA	NA	NA	NA	NA	NA	NA	NA	NA	NA	NA
3233:796	long intergenic nonprotein coding RNA 2044	LINC02044	Homo sapiens	ENSG00000243795	101929717	0.85	NA	NA	NA	NA	NA	NA	NA	NA	NA	NA	NA	NA	NA	NA	NA	NA	NA	NA	NA	NA	NA
3256:792	microRNA 6080	MIR6080	Homo sapiens	ENSG00000278581	102464831	NA	NA	0	0	0	0	0	0	0	0	0	0	0	0	0	0	0	0	0	0	0	0
134 days, 11:43:00	myostatin	MSTN	Homo sapiens	ENSG00000138379	2660	0.48	0.06	0.02	0.03	0	0.03	0	0.02	0	0	0	0	0.05	0.08	0	0.05	0	0.09	0	0.02	0	0
3254:1411	thymocyte selection associated family member 3 pseudogene	THEMIS3P	Homo sapiens	ENSG00000229442	NA	0	NA	NA	NA	NA	NA	NA	NA	NA	NA	NA	NA	NA	NA	NA	NA	NA	NA	NA	NA	NA	NA
3250:400	FYVE RhoGEF and PH domain containing 2	FGD2	Homo sapiens	ENSG00000146192	221472	0.63	0.22	0.04	0	0	0.01	0	0.02	1.63	0.04	0.05	0	0.16	0.05	0.21	0.12	0	0.11	4.61	0.06	0.04	0
3244:1305	ribosomal protein L29 RPL29 pseudogene	AL1578311	Homo sapiens	ENSG00000236777	NA	0	NA	NA	NA	NA	NA	NA	NA	NA	NA	NA	NA	NA	NA	NA	NA	NA	NA	NA	NA	NA	NA
3208:116	SRYbox 2	SOX2	Homo sapiens	ENSG00000181449	6657	4.94	0.77	0	0	0	0	0	0	0	0	0	0	1.47	4.43	0.74	0.22	0	1.35	0.25	1.44	2.99	0.71
3216:1344	Skint1 like pseudogene	SKINT1L	Homo sapiens	ENSG00000242267	NA	0.11	NA	NA	NA	NA	NA	NA	NA	NA	NA	NA	NA	NA	NA	NA	NA	NA	NA	NA	NA	NA	NA
3221:887	long intergenic nonprotein coding RNA 1918	LINC01918	Homo sapiens	ENSG00000226508	105373984	0.67	NA	NA	NA	NA	NA	NA	NA	NA	NA	NA	NA	NA	NA	NA	NA	NA	NA	NA	NA	NA	NA
3213:1559	heterogeneous nuclear ribonucleoprotein A3 hnRNPA3 pseudogene	AL3910581	Homo sapiens	ENSG00000232499	NA	3.77	NA	NA	NA	NA	NA	NA	NA	NA	NA	NA	NA	NA	NA	NA	NA	NA	NA	NA	NA	NA	NA
3208:1561	CKLFlike MARVEL transmembrane domain containing 7 CMTM7 pseudogene	AC0740851	Homo sapiens	ENSG00000227371	NA	0	NA	NA	NA	NA	NA	NA	NA	NA	NA	NA	NA	NA	NA	NA	NA	NA	NA	NA	NA	NA	NA
3208:1810	NA	AL3652191	Homo sapiens	ENSG00000212532	NA	0	NA	NA	NA	NA	NA	NA	NA	NA	NA	NA	NA	NA	NA	NA	NA	NA	NA	NA	NA	NA	NA
3241:279	fem1 homolog C	FEM1C	Homo sapiens	ENSG00000145780	56929	3.86	0.38	0.13	0.27	0.32	0.16	0	0.07	0.11	0.07	0.11	0	0.16	0.19	0.32	0.19	0	0.12	0	0.11	0.17	0
3239:344	liver enriched antimicrobial peptide 2	LEAP2	Homo sapiens	ENSG00000164406	116842	0.83	0.33	0.01	0	0	0.01	0	0.01	0	0.03	0	0	0.04	0.06	0	0.03	0	0.05	0	0.08	0.04	0
3228:1474	ribosomal protein SA pseudogene 26	RPSAP26	Homo sapiens	ENSG00000242735	NA	1.68	NA	NA	NA	NA	NA	NA	NA	NA	NA	NA	NA	NA	NA	NA	NA	NA	NA	NA	NA	NA	NA
3207:1164	zinc finger and BTB domain containing protein ZBTB pseudogene	AL3598931	Homo sapiens	ENSG00000230328	NA	0.6	NA	NA	NA	NA	NA	NA	NA	NA	NA	NA	NA	NA	NA	NA	NA	NA	NA	NA	NA	NA	NA
3228:397	CCR4NOT transcription complex subunit 6 like	CNOT6L	Homo sapiens	ENSG00000138767	246175	2.97	0.52	0.48	0.31	0.6	0.59	0	0.51	0.34	0.28	0.22	0	0.54	0.23	1.64	0.69	0	0.58	0.27	0.41	0.42	0
3218:285	UDP glucuronosyltransferase family 2 member A3	UGT2A3	Homo sapiens	ENSG00000135220	79799	0	0.03	0	0	0	0	0	0	0	0	0	0	0	0	0	0	0	0	0	0	0	0
3224:429	late cornified envelope 1E	LCE1E	Homo sapiens	ENSG00000186226	353135	0	0.28	0	0	0	0	0	0	0	0	0	0	0	0	0	0	0	0	0	0	0	0
3224:1742	RNA U6 small nuclear 297 pseudogene	RNU6297P	Homo sapiens	ENSG00000207366	NA	0	NA	NA	NA	NA	NA	NA	NA	NA	NA	NA	NA	NA	NA	NA	NA	NA	NA	NA	NA	NA	NA
3230:1532	novel transcript	AC0184372	Homo sapiens	ENSG00000253648	NA	0	NA	NA	NA	NA	NA	NA	NA	NA	NA	NA	NA	NA	NA	NA	NA	NA	NA	NA	NA	NA	NA
3207:1605	H3 histone pseudogene 3	H3P3	Homo sapiens	ENSG00000234202	NA	0.05	NA	NA	NA	NA	NA	NA	NA	NA	NA	NA	NA	NA	NA	NA	NA	NA	NA	NA	NA	NA	NA
3216:1698	thymosin beta TMSNB pseudogene	AL6039102	Homo sapiens	ENSG00000223967	NA	0.02	NA	NA	NA	NA	NA	NA	NA	NA	NA	NA	NA	NA	NA	NA	NA	NA	NA	NA	NA	NA	NA
3236:296	axin interactor dorsalization associated	AIDA	Homo sapiens	ENSG00000186063	64853	2.4	0.36	0.08	0.1	0	0.08	0	0.1	0.21	0.05	0.03	0.76	0.09	0.07	0.1	0.1	0	0.1	0.14	0.06	0.12	0
3205:1446	ribosomal protein S15a pseudogene 7	RPS15AP7	Homo sapiens	ENSG00000234088	NA	0	NA	NA	NA	NA	NA	NA	NA	NA	NA	NA	NA	NA	NA	NA	NA	NA	NA	NA	NA	NA	NA
3219:1241	survival of motor neuron 1 telomeric SMN1 pseudogene	AL5126351	Homo sapiens	ENSG00000237434	NA	0.25	NA	NA	NA	NA	NA	NA	NA	NA	NA	NA	NA	NA	NA	NA	NA	NA	NA	NA	NA	NA	NA
3218:256	acylCoA oxidase like	ACOXL	Homo sapiens	ENSG00000153093	55289	0.1	0.03	0.03	0.04	0	0.03	0	0.03	0	0.01	0	0	0.03	0.03	0	0.04	0	0.05	0	0.02	0.04	0
135 days, 14:21:00	diphthamide biosynthesis 1	DPH1	Homo sapiens	ENSG00000108963	1801	5.63	NA	0.1	0.05	0	0.15	0	0.11	0.11	0.01	0.03	0	0.12	0.03	0	0.22	0	0.15	0	0.01	0.04	0
3220:1173	keratin 8 pseudogene 35	KRT8P35	Homo sapiens	ENSG00000242841	NA	0	NA	NA	NA	NA	NA	NA	NA	NA	NA	NA	NA	NA	NA	NA	NA	NA	NA	NA	NA	NA	NA
3219:1293	ribosomal protein S27 metallopanstimulin 1 RPS27 pseudogene	BX6796641	Homo sapiens	ENSG00000228665	NA	0.37	NA	NA	NA	NA	NA	NA	NA	NA	NA	NA	NA	NA	NA	NA	NA	NA	NA	NA	NA	NA	NA
3204:1740	RNA 5S ribosomal pseudogene 49	RNA5SP49	Homo sapiens	ENSG00000252259	NA	0	NA	NA	NA	NA	NA	NA	NA	NA	NA	NA	NA	NA	NA	NA	NA	NA	NA	NA	NA	NA	NA
3216:451	cadherin related family member 4	CDHR4	Homo sapiens	ENSG00000187492	389118	0.02	0.03	0	0	0	0	0	0	0	0.01	0	0	0.02	0.07	0	0.01	0	0.02	0	0.01	0	0
3211:147	TSIX transcript XIST antisense RNA	TSIX	Homo sapiens	ENSG00000270641	9383	NA	0.03	0.03	0.02	0	0.03	0	0.02	0	0.02	0.05	0.78	0.1	0.07	0	0.18	0	0.07	0.13	0.01	0.04	0
3219:455	agerelated maculopathy susceptibility 2	ARMS2	Homo sapiens	ENSG00000254636	387715	0.24	0.08	0	0	0	0	0	0	0	0	0	0	0	0	0	0	0	0	0	0	0	0
3240:1676	novel transcript sense intronic to TMCC1	AC0837991	Homo sapiens	ENSG00000203644	NA	1.87	NA	NA	NA	NA	NA	NA	NA	NA	NA	NA	NA	NA	NA	NA	NA	NA	NA	NA	NA	NA	NA
3223:778	long intergenic nonprotein coding RNA 1572	LINC01572	Homo sapiens	ENSG00000261008	101927957	NA	NA	0.44	0.59	0	0.36	0	0.41	0.32	0.59	0.89	0	0	0	0	0	0	0	0	0	0	0
3209:378	GTPase IMAP family member 7	GIMAP7	Homo sapiens	ENSG00000179144	168537	3.37	0.51	0.01	0.03	0.65	0	0	0.01	0.11	0.01	0	0.76	0.06	0	2.73	0.02	0	0	0.14	0.01	0	0.85
3224:791	microRNA 6802	MIR6802	Homo sapiens	ENSG00000278328	102465481	NA	NA	0	0	0	0	0	0	0	0	0	0	0	0	0	0	0	0	0	0	0	0
3211:1222	olfactory receptor family 4 subfamily F member 2 pseudogene	OR4F2P	Homo sapiens	ENSG00000224777	NA	0	NA	NA	NA	NA	NA	NA	NA	NA	NA	NA	NA	NA	NA	NA	NA	NA	NA	NA	NA	NA	NA
3228:259	tRNA methyltransferase 12 homolog	TRMT12	Homo sapiens	ENSG00000183665	55039	3.85	0.49	0.17	0.04	0	0.21	0	0.24	0	0.08	0.07	0	0.07	0.09	0	0.08	9.84	0.1	0	0.02	0	0
3223:305	tRNA phosphotransferase 1	TRPT1	Homo sapiens	ENSG00000149743	83707	4.17	0.72	0.13	0.07	0	0.11	0	0.22	0.33	0.15	0.03	0	0.18	0.44	0	0.12	0	0.22	0.38	0.07	0.16	0
3213:1390	novel transcript antisense to BAZ2B	AC0095062	Homo sapiens	ENSG00000224152	NA	2.62	NA	NA	NA	NA	NA	NA	NA	NA	NA	NA	NA	NA	NA	NA	NA	NA	NA	NA	NA	NA	NA
3251:1642	novel transcript	AC0072721	Homo sapiens	ENSG00000232719	NA	0.09	NA	NA	NA	NA	NA	NA	NA	NA	NA	NA	NA	NA	NA	NA	NA	NA	NA	NA	NA	NA	NA
3211:586	ghrelin opposite strandantisense RNA	GHRLOS	Homo sapiens	ENSG00000240288	100126793	0.99	0.38	0	0	0	0	0	0	0	0	0	0	0.05	0	0	0.1	0	0.07	0	0	0.04	0
3223:161	KH RNA binding domain containing signal transduction associated 3	KHDRBS3	Homo sapiens	ENSG00000131773	10656	4.53	0.76	2.96	1.03	0.57	4.36	0	1.98	3.42	0.79	3.05	0.76	0.83	0.11	0.52	1.44	0	0.81	0.82	0.08	1.29	0
3237:64	immunoglobulin binding protein 1	IGBP1	Homo sapiens	ENSG00000089289	3476	5.48	0.65	0.48	0.35	0.27	0.54	0	0.57	0.66	0.29	0.39	0.78	0.17	0.08	0.62	0.21	0	0.24	0.13	0.12	0.08	0.71
3253:155	fibroblast growth factor 17	FGF17	Homo sapiens	ENSG00000158815	8822	2.15	0.18	0.15	0.07	0	0.19	0	0.22	0	0.02	0	0	0.27	0.05	0	0.4	0	0.65	0	0.04	0.07	0
3202:781	long intergenic nonprotein coding RNA 2143	LINC02143	Homo sapiens	ENSG00000253236	101927835	0.02	NA	0	0	0	0	0	0	0	0	0	0	0	0	0	0	0	0	0	0	0	0
3221:65	intercellular adhesion molecule 3	ICAM3	Homo sapiens	ENSG00000076662	3385	3.15	0.35	0.01	0.05	0	0.01	0	0.01	0.11	0	0	0	0.02	0.01	0	0.05	0	0.02	0	0	0	0
3203:435	retinal degeneration 3 GUCY2D regulator	RD3	Homo sapiens	ENSG00000198570	343035	0.05	0.05	0	0	0	0	0	0	0	0	0	0	0	0	0	0	0	0	0	0	0	0
3254:437	long intergenic nonprotein coding RNA 1020	LINC01020	Homo sapiens	ENSG00000215231	340094	0.01	NA	0	0	0	0	0	0	0	0.01	0	0	0	0	0	0	0	0	0	0	0	0
3257:1775	RNA 5S ribosomal pseudogene 156	RNA5SP156	Homo sapiens	ENSG00000222182	NA	0.03	NA	NA	NA	NA	NA	NA	NA	NA	NA	NA	NA	NA	NA	NA	NA	NA	NA	NA	NA	NA	NA
3228:701	GRID1 antisense RNA 1	GRID1AS1	Homo sapiens	ENSG00000234942	100507470	0.34	NA	0	0	0	0	0	0	0	0	0	0	0	0	0	0	0	0	0	0	0	0
3253:1712	RNA U6 small nuclear 27 pseudogene	RNU627P	Homo sapiens	ENSG00000251955	NA	0	NA	NA	NA	NA	NA	NA	NA	NA	NA	NA	NA	NA	NA	NA	NA	NA	NA	NA	NA	NA	NA
3248:379	elongin A3	ELOA3	Homo sapiens	ENSG00000183791	162699	0.06	0.08	NA	NA	NA	NA	NA	NA	NA	NA	NA	NA	NA	NA	NA	NA	NA	NA	NA	NA	NA	NA
3226:1808	RNA U6 small nuclear 520 pseudogene	RNU6520P	Homo sapiens	ENSG00000207448	NA	0.03	NA	NA	NA	NA	NA	NA	NA	NA	NA	NA	NA	NA	NA	NA	NA	NA	NA	NA	NA	NA	NA
3248:413	long intergenic nonprotein coding RNA 174	LINC00174	Homo sapiens	ENSG00000179406	285908	1.27	0.44	0.1	0.22	0	0.07	0	0.09	0.1	0.17	0.12	0.78	0.08	0.12	0.1	0.06	0	0.08	0	0.12	0.04	0
3215:373	mab21 like 3	MAB21L3	Homo sapiens	ENSG00000173212	126868	0.17	0.14	0.01	0	0	0.01	0	0	0	0.01	0	0	0.02	0.02	0	0.02	0	0.06	0	0	0	0
3214:549	noncoding RNA activated by DNA damage	NORAD	Homo sapiens	ENSG00000260032	647979	NA	0.92	0	0	0	0	0	0	0	0	0	0	0	0	0	0	0	0	0	0	0	0
3252:1295	novel transcript	AC0049752	Homo sapiens	ENSG00000229660	NA	0.05	NA	NA	NA	NA	NA	NA	NA	NA	NA	NA	NA	NA	NA	NA	NA	NA	NA	NA	NA	NA	NA
3227:1410	novel transcript	AC0229734	Homo sapiens	ENSG00000254263	NA	0.23	NA	NA	NA	NA	NA	NA	NA	NA	NA	NA	NA	NA	NA	NA	NA	NA	NA	NA	NA	NA	NA
3233:1170	p21 protein Cdc42Racactivated kinase 2 PAK2 pseudogene	AC0684461	Homo sapiens	ENSG00000237161	NA	4.04	NA	NA	NA	NA	NA	NA	NA	NA	NA	NA	NA	NA	NA	NA	NA	NA	NA	NA	NA	NA	NA
3249:1225	RNA binding motif protein 22 pseudogene 7	RBM22P7	Homo sapiens	ENSG00000223395	NA	0	NA	NA	NA	NA	NA	NA	NA	NA	NA	NA	NA	NA	NA	NA	NA	NA	NA	NA	NA	NA	NA
3233:1164	novel transcript	AL1098111	Homo sapiens	ENSG00000226849	NA	2.49	NA	NA	NA	NA	NA	NA	NA	NA	NA	NA	NA	NA	NA	NA	NA	NA	NA	NA	NA	NA	NA
3203:1468	ATP synthase membrane subunit c locus 1 pseudogene 6	ATP5MC1P6	Homo sapiens	ENSG00000214318	NA	0.64	NA	NA	NA	NA	NA	NA	NA	NA	NA	NA	NA	NA	NA	NA	NA	NA	NA	NA	NA	NA	NA
3215:1533	NADHubiquinone oxidoreductase subunit B4 pseudogene 11	NDUFB4P11	Homo sapiens	ENSG00000259374	NA	0.3	NA	NA	NA	NA	NA	NA	NA	NA	NA	NA	NA	NA	NA	NA	NA	NA	NA	NA	NA	NA	NA
3232:1720	RN7SK pseudogene 169	RN7SKP169	Homo sapiens	ENSG00000223056	NA	0	NA	NA	NA	NA	NA	NA	NA	NA	NA	NA	NA	NA	NA	NA	NA	NA	NA	NA	NA	NA	NA
3204:180	methionyl aminopeptidase 1	METAP1	Homo sapiens	ENSG00000164024	23173	4.59	0.56	0.29	0.3	0.28	0.37	0	0.26	0.22	0.16	0.07	0	0.27	0.15	0.25	0.43	0	0.22	0	0.09	0.16	0
3215:380	OTU deubiquitinase 7A	OTUD7A	Homo sapiens	ENSG00000169918	161725	2.83	0.47	3.57	2.33	1.18	3.96	0	3.18	1.3	4.08	1.73	0	0.14	0.04	0.1	0.18	0	0.19	0	0.17	0	0
3212:272	semaphorin 6A	SEMA6A	Homo sapiens	ENSG00000092421	57556	3.81	0.52	0.72	0.61	0.88	0.36	0	0.78	0.1	1.67	1.27	0.82	0.69	0.64	0.88	0.25	0	0.51	0.13	1.73	0.78	0
3231:227	transmembrane protein 97	TMEM97	Homo sapiens	ENSG00000109084	27346	4.21	0.57	0.07	0.07	0	0.06	0	0.13	0	0.01	0.07	0	0.13	0.07	0	0.19	0	0.25	0	0.02	0.04	0
3226:487	long intergenic nonprotein coding RNA 1667	LINC01667	Homo sapiens	NA	441058	NA	0.05	NA	NA	NA	NA	NA	NA	NA	NA	NA	NA	NA	NA	NA	NA	NA	NA	NA	NA	NA	NA
3229:1777	RNA 7SL cytoplasmic 813 pseudogene	RN7SL813P	Homo sapiens	ENSG00000241074	NA	0	NA	NA	NA	NA	NA	NA	NA	NA	NA	NA	NA	NA	NA	NA	NA	NA	NA	NA	NA	NA	NA
3222:503	microRNA 3291	MIR3291	Homo sapiens	ENSG00000207761	574408	0.03	NA	0	0	0	0	0	0	0	0	0	0	0	0	0	0	0	0	0	0	0	0
3236:111	TATAbox binding protein associated factor 9	TAF9	Homo sapiens	ENSG00000273841	6880	NA	0.73	0	0	0	0	0	0	0	0	0	0	0.45	0.28	0.42	0.65	0	0.46	0.13	0.24	0.25	0
3203:228	molybdenum cofactor synthesis 3	MOCS3	Homo sapiens	ENSG00000124217	27304	3.16	0.29	0.04	0	0	0.04	0	0.06	0	0.01	0.03	0	0.03	0.02	0	0.03	0	0.06	0	0.01	0	0
3214:1496	chromosome 1 open reading frame 144 C1orf144 pseudogene	AC0254233	Homo sapiens	ENSG00000256678	NA	0.16	NA	NA	NA	NA	NA	NA	NA	NA	NA	NA	NA	NA	NA	NA	NA	NA	NA	NA	NA	NA	NA
3253:1588	keratin associated protein 417 pseudogene	KRTAP417P	Homo sapiens	ENSG00000251439	NA	0	NA	NA	NA	NA	NA	NA	NA	NA	NA	NA	NA	NA	NA	NA	NA	NA	NA	NA	NA	NA	NA
3211:1417	novel pseudogene	AC2339811	Homo sapiens	ENSG00000237252	NA	0.02	NA	NA	NA	NA	NA	NA	NA	NA	NA	NA	NA	NA	NA	NA	NA	NA	NA	NA	NA	NA	NA
3219:216	zinc finger CCHCtype containing 4	ZCCHC4	Homo sapiens	ENSG00000168228	29063	1.66	0.2	0.11	0.16	0.3	0.1	0	0.14	0.11	0.09	0.11	0	0.12	0.13	0	0.15	0	0.24	0	0.04	0.04	0
3209:1713	RN7SK pseudogene 3	RN7SKP3	Homo sapiens	ENSG00000223341	NA	0	NA	NA	NA	NA	NA	NA	NA	NA	NA	NA	NA	NA	NA	NA	NA	NA	NA	NA	NA	NA	NA
3203:1258	novel transcript antisense to C14orf28	AL0498702	Homo sapiens	ENSG00000258633	NA	0.03	NA	NA	NA	NA	NA	NA	NA	NA	NA	NA	NA	NA	NA	NA	NA	NA	NA	NA	NA	NA	NA
3235:1168	pseudogene similar to part of UDP glucuronosyltransferase 2 family protein	AC02114611	Homo sapiens	ENSG00000251529	NA	0	NA	NA	NA	NA	NA	NA	NA	NA	NA	NA	NA	NA	NA	NA	NA	NA	NA	NA	NA	NA	NA
3222:719	microRNA 5688	MIR5688	Homo sapiens	ENSG00000264084	100847077	NA	NA	0	0	0	0	0	0	0	0	0	0	0	0	0	0	0	0	0	0	0	0
3209:312	Nacetylneuraminate pyruvate lyase	NPL	Homo sapiens	ENSG00000135838	80896	1.89	0.32	0.25	1.43	0.31	0.15	0	0.17	0.98	0.11	0.21	0	0.31	1.28	0.11	0.07	0	0.15	1.17	0.07	0.35	0
3236:1243	mitochondrially encoded cytochrome c oxidase I MTCO1 pseudogene	AC0080133	Homo sapiens	ENSG00000256984	NA	0.04	NA	NA	NA	NA	NA	NA	NA	NA	NA	NA	NA	NA	NA	NA	NA	NA	NA	NA	NA	NA	NA
3205:774	IL12A antisense RNA 1	IL12AAS1	Homo sapiens	ENSG00000244040	101928376	1.08	NA	0.28	0.07	0.27	0.48	0	0.11	0	0.07	0.03	0	0.03	0	0	0.07	0	0	0	0.01	0	0
3240:307	PITPNM family member 3	PITPNM3	Homo sapiens	ENSG00000091622	83394	5.89	0.14	0.4	0.07	0	0.47	11.17	0.73	0	0.06	0.05	0	0.27	0.05	0	0.46	0	0.49	0	0.03	0	0
134 days, 2:26:00	casein kinase 1 alpha 1	CSNK1A1	Homo sapiens	ENSG00000113712	1452	5.54	0.58	0.85	0.84	0.58	0.87	0	0.94	1.07	0.65	0.9	0	1.14	1.21	2.78	1.21	0	1.28	0.63	0.69	1.39	0.71
3202:1474	novel transcript	AC0925802	Homo sapiens	ENSG00000230515	NA	0.08	NA	NA	NA	NA	NA	NA	NA	NA	NA	NA	NA	NA	NA	NA	NA	NA	NA	NA	NA	NA	NA
3215:88	ribosomal protein S14	RPS14	Homo sapiens	ENSG00000164587	6208	6.31	0.85	1.41	0.48	2.29	1.84	0	1.52	0.77	0.63	0.51	1.7	1.34	0.95	3.09	1.79	0	1.42	1.4	0.66	0.82	2.35
3208:541	small nucleolar RNA CD box 12	SNORD12	Homo sapiens	ENSG00000212304	692057	0.59	NA	0	0	0	0	0	0	0	0	0	0	0	0	0	0	0	0	0	0	0	0
3254:1790	RNA U6 small nuclear 67 pseudogene	RNU667P	Homo sapiens	ENSG00000222791	NA	0	NA	NA	NA	NA	NA	NA	NA	NA	NA	NA	NA	NA	NA	NA	NA	NA	NA	NA	NA	NA	NA
3223:379	adenosine deaminase domain containing 2	ADAD2	Homo sapiens	ENSG00000140955	161931	0.95	0.23	0.01	0.01	0	0.02	0	0	0	0	0	0	0.03	0	0.1	0.07	0	0.01	0	0	0	0
3217:793	RNA variant U1 small nuclear 15	RNVU115	Homo sapiens	ENSG00000207205	101954267	0.14	NA	0	0	0	0	0	0	0	0	0	0	0	0	0	0	0	0	0	0	0	0
3251:269	membrane spanning 4domains A7	MS4A7	Homo sapiens	ENSG00000166927	58475	0.76	0.14	0	0	0	0	0	0	0	0	0	0	0.06	0.01	0	0.02	0	0	3	0.01	0	0
3243:722	microRNA 44351	MIR44351	Homo sapiens	ENSG00000265507	100616499	NA	NA	0	0	0	0	0	0	0	0	0	0	0	0	0	0	0	0	0	0	0	0
3247:1610	novel transcript	AL6068041	Homo sapiens	ENSG00000236817	NA	0.24	NA	NA	NA	NA	NA	NA	NA	NA	NA	NA	NA	NA	NA	NA	NA	NA	NA	NA	NA	NA	NA
3204:306	aph1 homolog B gammasecretase subunit	APH1B	Homo sapiens	ENSG00000138613	83464	3.49	0.46	0.23	0.13	0.27	0.23	0	0.36	0.21	0.14	0.18	0	0.28	0.31	0.1	0.23	0	0.43	0.12	0.27	0.38	0
3241:81	mannose phosphate isomerase	MPI	Homo sapiens	ENSG00000178802	4351	5.57	0.58	0.17	0.11	0	0.18	0	0.27	0.32	0.08	0.03	0	0.23	0.11	0.52	0.23	0	0.41	0.38	0.19	0.13	0
3233:1495	caspase 1 pseudogene 2	CASP1P2	Homo sapiens	ENSG00000254750	NA	0	NA	NA	NA	NA	NA	NA	NA	NA	NA	NA	NA	NA	NA	NA	NA	NA	NA	NA	NA	NA	NA
3202:1671	MYO16 antisense RNA 2	MYO16AS2	Homo sapiens	ENSG00000229938	NA	0.02	NA	NA	NA	NA	NA	NA	NA	NA	NA	NA	NA	NA	NA	NA	NA	NA	NA	NA	NA	NA	NA
3234:113	structure specific recognition protein 1	SSRP1	Homo sapiens	ENSG00000149136	6749	5.23	0.8	0.71	0.3	0.92	0.91	0	0.82	0.21	0.26	0.37	0	0.84	0.57	0.36	1.28	0	0.97	0.15	0.25	0.55	0
3233:196	RAN binding protein 6	RANBP6	Homo sapiens	ENSG00000137040	26953	5.15	0.58	0.25	0.15	0.31	0.29	0	0.36	0	0.13	0.11	0	0.24	0.25	0.52	0.29	0	0.31	0.13	0.05	0.29	0
3245:1267	coiledcoil domain containing 144A CCDC144A pseudogene	AC1197514	Homo sapiens	ENSG00000250753	NA	0	NA	NA	NA	NA	NA	NA	NA	NA	NA	NA	NA	NA	NA	NA	NA	NA	NA	NA	NA	NA	NA
3226:1204	cyclin B1 interacting protein 1 pseudogene 3	CCNB1IP1P3	Homo sapiens	ENSG00000231001	NA	0	NA	NA	NA	NA	NA	NA	NA	NA	NA	NA	NA	NA	NA	NA	NA	NA	NA	NA	NA	NA	NA
3222:92	tripartite motif containing 27	TRIM27	Homo sapiens	ENSG00000204713	5987	3.92	0.56	0.38	0.2	0.29	0.43	0	0.46	0.22	0.29	0.23	0.8	0.57	0.33	0.91	0.76	0	0.54	1.04	0.36	0.42	0
3246:121	Santigen visual arrestin	SAG	Homo sapiens	ENSG00000130561	6295	0.01	0.03	0.01	0	0	0.01	0	0.01	0	0.01	0	0	0.04	0.02	0	0.05	0	0.06	0	0.02	0.04	0
3256:300	anoctamin 3	ANO3	Homo sapiens	ENSG00000134343	63982	4.3	0.65	1.2	0.34	0.89	2.09	0	0.26	0.55	0.26	0.33	2.37	0.55	0.01	0.19	1.24	0	0.06	0	0.03	0.04	0.78
3248:1488	solute carrier family 7 member 15 pseudogene	SLC7A15P	Homo sapiens	ENSG00000232800	NA	0.01	NA	NA	NA	NA	NA	NA	NA	NA	NA	NA	NA	NA	NA	NA	NA	NA	NA	NA	NA	NA	NA
3246:1338	prostate cancer associated transcript 7	PCAT7	Homo sapiens	ENSG00000231806	NA	0.55	NA	NA	NA	NA	NA	NA	NA	NA	NA	NA	NA	NA	NA	NA	NA	NA	NA	NA	NA	NA	NA
3228:533	translocase of outer mitochondrial membrane 40 homolog yeast pseudogene	LOC642661	Homo sapiens	NA	642661	NA	0.42	NA	NA	NA	NA	NA	NA	NA	NA	NA	NA	NA	NA	NA	NA	NA	NA	NA	NA	NA	NA
3204:725	microRNA 31982	MIR31982	Homo sapiens	ENSG00000283803	100616400	NA	NA	0	0	0	0	0	0	0	0	0	0	0	0	0	0	0	0	0	0	0	0
3234:1645	novel transcript	AL0317332	Homo sapiens	ENSG00000241666	NA	0.22	NA	NA	NA	NA	NA	NA	NA	NA	NA	NA	NA	NA	NA	NA	NA	NA	NA	NA	NA	NA	NA
3207:1510	ribosomal protein L21 RPL21 pseudogene	AC0049101	Homo sapiens	ENSG00000228429	NA	0.01	NA	NA	NA	NA	NA	NA	NA	NA	NA	NA	NA	NA	NA	NA	NA	NA	NA	NA	NA	NA	NA
134 days, 23:09:00	aryl hydrocarbon receptor nuclear translocator like	ARNTL	Homo sapiens	ENSG00000133794	406	4.22	0.62	0.49	0.33	0.26	0.71	0	0.36	0.22	0.14	0.18	0.72	0.29	0.17	0.18	0.45	0	0.37	0.26	0.06	0.13	0.85
3251:282	motile sperm domain containing 1	MOSPD1	Homo sapiens	ENSG00000101928	56180	2.86	0.37	0.07	0.02	0	0.09	0	0.1	0	0.03	0.1	0	0.12	0.08	0.2	0.18	0	0.17	0	0.02	0.04	0
3204:1518	novel transcript	AC0115862	Homo sapiens	ENSG00000253496	NA	0	NA	NA	NA	NA	NA	NA	NA	NA	NA	NA	NA	NA	NA	NA	NA	NA	NA	NA	NA	NA	NA
3249:302	glutamine rich 2	QRICH2	Homo sapiens	ENSG00000129646	84074	1.88	0.11	0.15	0.07	0	0.17	0	0.27	0	0.02	0.1	0	0.17	0.13	0.11	0.23	0	0.38	0	0.02	0	0
3246:495	microRNA 1292	MIR1292	Homo sapiens	ENSG00000199077	406918	0	NA	0	0	0	0	0	0	0	0	0	0	0	0	0	0	0	0	0	0	0	0
3245:1223	ribosomal protein L30 pseudogene 5	RPL30P5	Homo sapiens	ENSG00000239525	NA	0	NA	NA	NA	NA	NA	NA	NA	NA	NA	NA	NA	NA	NA	NA	NA	NA	NA	NA	NA	NA	NA
3240:114	secreted phosphoprotein 1	SPP1	Homo sapiens	ENSG00000118785	6696	7.41	0.76	0.46	0.18	0	0.09	0	0.25	1.43	1.91	0.21	0	0.78	0.31	0.22	0.12	0	0.29	6.27	2.66	0.12	0.76
134 days, 13:36:00	neuregulin 1	NRG1	Homo sapiens	ENSG00000157168	3084	2.13	0.35	2.97	1.12	1.18	4.45	11.17	2.21	1.92	0.88	0.93	0.72	0.05	0.01	0	0.08	0	0.07	0	0.01	0	0
3210:1368	novel transcript antisense to CHUK	AL1389212	Homo sapiens	ENSG00000236308	NA	0.72	NA	NA	NA	NA	NA	NA	NA	NA	NA	NA	NA	NA	NA	NA	NA	NA	NA	NA	NA	NA	NA
3222:422	uncharacterized LOC283387	LOC283387	Homo sapiens	ENSG00000245651	283387	0.05	NA	0	0	0	0	0	0	0	0	0	0	0	0	0	0	0	0	0	0	0	0
3232:453	zinc finger protein 888	ZNF888	Homo sapiens	ENSG00000213793	388559	0.12	NA	0	0	0	0	0	0	0	0	0	0	0	0	0	0	0	0	0	0	0	0
3245:1299	Fbox and WD repeat domain containing 12 FBXW12 pseudogene	AC0899983	Homo sapiens	ENSG00000257875	NA	0.26	NA	NA	NA	NA	NA	NA	NA	NA	NA	NA	NA	NA	NA	NA	NA	NA	NA	NA	NA	NA	NA
3250:196	hepatitis A virus cellular receptor 1	HAVCR1	Homo sapiens	ENSG00000113249	26762	0.14	0.04	0.01	0	0	0.01	0	0	0	0	0	0	0	0	0	0	0	0	0	0	0	0
3240:1715	RNA U4 small nuclear 92 pseudogene	RNU492P	Homo sapiens	ENSG00000200653	NA	0.39	NA	NA	NA	NA	NA	NA	NA	NA	NA	NA	NA	NA	NA	NA	NA	NA	NA	NA	NA	NA	NA
3205:1271	SRSF3 pseudogene 1	SRSF3P1	Homo sapiens	ENSG00000257043	NA	5.83	NA	NA	NA	NA	NA	NA	NA	NA	NA	NA	NA	NA	NA	NA	NA	NA	NA	NA	NA	NA	NA
3257:1474	novel transcript	AL3563641	Homo sapiens	ENSG00000238232	NA	0.01	NA	NA	NA	NA	NA	NA	NA	NA	NA	NA	NA	NA	NA	NA	NA	NA	NA	NA	NA	NA	NA
3208:236	acylCoA synthetase long chain family member 5	ACSL5	Homo sapiens	ENSG00000197142	51703	2.33	0.15	0.01	0	0	0.01	0	0.02	0	0	0.02	0	0.03	0	1.35	0	0	0.01	0.13	0.01	0	0
3243:359	ankyrin repeat and SOCS box containing 12	ASB12	Homo sapiens	ENSG00000198881	142689	0.29	0.09	0	0	0	0	0	0	0	0	0	0	0	0	0	0	0	0	0	0	0	0
3238:128	McKusickKaufman syndrome	MKKS	Homo sapiens	ENSG00000125863	8195	6.11	0.73	0.45	0.27	0	0.56	0	0.53	0.32	0.18	0.23	0	0.46	0.32	0	0.68	0	0.56	0	0.19	0.33	0.85
3211:74	CCR4NOT transcription complex subunit 4	CNOT4	Homo sapiens	ENSG00000080802	4850	3.57	0.36	1.05	0.94	1.17	1.14	0	1.17	1.25	0.76	0.83	0	0.63	0.63	0.55	0.76	0	0.62	1.03	0.38	0.43	0
3209:1708	NIFUlike protein pseudogene	AL5902901	Homo sapiens	ENSG00000220725	NA	0	NA	NA	NA	NA	NA	NA	NA	NA	NA	NA	NA	NA	NA	NA	NA	NA	NA	NA	NA	NA	NA
134 days, 17:03:00	discoidin domain receptor tyrosine kinase 1	DDR1	Homo sapiens	ENSG00000204580	780	5.11	0.65	0.3	0.59	0.52	0.08	0	0.36	0.11	0.59	1.13	0	0.71	1.67	0.43	0.31	0	0.41	0.13	0.78	1.61	0.66
3247:65	histatin 1	HTN1	Homo sapiens	ENSG00000126550	3346	0	0.03	0	0	0	0.01	0	0	0	0	0	0	0	0	0	0	0	0	0	0	0	0
3205:104	phosphogluconate dehydrogenase	PGD	Homo sapiens	ENSG00000142657	5226	5.69	0.57	0.26	0.22	0.55	0.21	0	0.52	0	0.11	0.23	0	0.16	0.15	0	0.19	0	0.3	0	0.08	0.08	0
3238:300	receptor transporter protein 4	RTP4	Homo sapiens	ENSG00000136514	64108	1.3	0.19	0	0	0	0	0	0	0	0	0	0	0.01	0	0.22	0	0	0.02	0	0	0	0
3257:499	GUSB pseudogene 10	GUSBP10	Homo sapiens	NA	642006	NA	0.06	NA	NA	NA	NA	NA	NA	NA	NA	NA	NA	NA	NA	NA	NA	NA	NA	NA	NA	NA	NA
135 days, 12:07:00	alpha2glycoprotein 1 zincbinding	AZGP1	Homo sapiens	ENSG00000160862	563	2.14	0.28	0.01	0	0	0	0	0	0	0.04	0.05	0	0.02	0.01	0	0.02	0	0	0	0.07	0	0
3237:288	homeobox containing 1	HMBOX1	Homo sapiens	ENSG00000147421	79618	2.91	0.66	1.04	1.4	1.12	1.03	0	1.24	0.22	0.68	1.16	0.78	0.37	0.61	0.23	0.35	0	0.58	0	0.19	0.21	0
3239:1450	zinc finger protein 341 ZNF341 pseudogene	AC1059171	Homo sapiens	ENSG00000232327	NA	0.99	NA	NA	NA	NA	NA	NA	NA	NA	NA	NA	NA	NA	NA	NA	NA	NA	NA	NA	NA	NA	NA
3218:472	pecanex 3	PCNX3	Homo sapiens	ENSG00000197136	399909	3.74	0.21	0	0	0	0	0	0	0	0	0	0	0	0	0	0	0	0	0	0	0	0
3222:309	Yip1 domain family member 5	YIPF5	Homo sapiens	ENSG00000145817	81555	4.55	0.53	0.24	0.07	0.55	0.3	0	0.28	0.21	0.09	0.08	0.72	0.44	0.33	0.93	0.61	0	0.46	0	0.21	0.12	1.4
3240:1306	novel transcript	AC0169491	Homo sapiens	ENSG00000230732	NA	0.55	NA	NA	NA	NA	NA	NA	NA	NA	NA	NA	NA	NA	NA	NA	NA	NA	NA	NA	NA	NA	NA
3213:392	MAM domain containing 2	MAMDC2	Homo sapiens	ENSG00000165072	256691	1.32	0.11	0.18	0.01	0.3	0.25	0	0.19	0.21	0.06	0.03	0	0.02	0.01	0	0.02	0	0.03	0.13	0	0	0
3217:322	nexilin Factin binding protein	NEXN	Homo sapiens	ENSG00000162614	91624	0.82	0.36	0.11	0.07	0	0.14	0	0.13	0	0.06	0.08	0	0.16	0.09	0.23	0.25	0	0.1	0	0.08	0	1.45
3209:337	protein Omannose kinase	POMK	Homo sapiens	ENSG00000185900	84197	3.31	0.5	0.07	0.06	0	0.08	0	0.08	0.1	0.06	0.02	0	0.04	0.01	0	0.08	0	0.04	0	0	0	0
3247:1673	novel transcript	AP0014692	Homo sapiens	ENSG00000228137	NA	0.69	NA	NA	NA	NA	NA	NA	NA	NA	NA	NA	NA	NA	NA	NA	NA	NA	NA	NA	NA	NA	NA
3250:1812	RNA U6 small nuclear 1331 pseudogene	RNU61331P	Homo sapiens	ENSG00000200528	NA	0.11	NA	NA	NA	NA	NA	NA	NA	NA	NA	NA	NA	NA	NA	NA	NA	NA	NA	NA	NA	NA	NA
3218:1356	T cell receptor alpha variable 81	TRAV81	Homo sapiens	ENSG00000211782	NA	0.04	NA	NA	NA	NA	NA	NA	NA	NA	NA	NA	NA	NA	NA	NA	NA	NA	NA	NA	NA	NA	NA
3232:210	coronin 1C	CORO1C	Homo sapiens	ENSG00000110880	23603	5.17	0.57	0.4	0.15	0.3	0.37	0	0.59	0.31	0.37	0.33	1.6	0.59	0.25	1	0.72	0	0.78	0.37	0.51	0.58	0
3218:340	transmembrane protein 219	TMEM219	Homo sapiens	ENSG00000149932	124446	7.11	0.58	0.42	0.32	0	0.46	0	0.58	0.32	0.27	0.14	0	0.44	0.52	1.31	0.43	0	0.65	0.13	0.31	0.13	0
3246:865	long intergenic nonprotein coding RNA 1694	LINC01694	Homo sapiens	ENSG00000233922	105372840	0.41	NA	NA	NA	NA	NA	NA	NA	NA	NA	NA	NA	NA	NA	NA	NA	NA	NA	NA	NA	NA	NA
3236:919	long intergenic nonprotein coding RNA 2173	LINC02173	Homo sapiens	ENSG00000249613	105377355	0	NA	NA	NA	NA	NA	NA	NA	NA	NA	NA	NA	NA	NA	NA	NA	NA	NA	NA	NA	NA	NA
3215:1149	mitochondrially encoded tRNASer UCN 1	MTTS1	Homo sapiens	ENSG00000210151	NA	0	NA	NA	NA	NA	NA	NA	NA	NA	NA	NA	NA	NA	NA	NA	NA	NA	NA	NA	NA	NA	NA
3203:569	GUSB pseudogene 1	GUSBP1	Homo sapiens	ENSG00000183666	728411	1.82	0.67	1.32	1	1.25	1.41	0	1.2	0.33	1.17	2.18	0.76	0	0	0	0	0	0	0	0	0	0
3212:1324	long intergenic nonprotein coding RNA 470	LINC00470	Homo sapiens	ENSG00000132204	NA	0.05	NA	NA	NA	NA	NA	NA	NA	NA	NA	NA	NA	NA	NA	NA	NA	NA	NA	NA	NA	NA	NA
3254:237	3hydroxyacylCoA dehydratase 3	HACD3	Homo sapiens	ENSG00000074696	51495	7.24	0.8	1.12	1.36	0.32	1.09	0	1.86	0.23	0.45	0.59	0	0	0	0	0	0	0	0	0	0	0
3251:1718	RNA U6 small nuclear 1180 pseudogene	RNU61180P	Homo sapiens	ENSG00000201805	NA	0	NA	NA	NA	NA	NA	NA	NA	NA	NA	NA	NA	NA	NA	NA	NA	NA	NA	NA	NA	NA	NA
3218:1408	long intergenic nonprotein coding RNA 1997	LINC01997	Homo sapiens	ENSG00000241383	NA	0.01	NA	NA	NA	NA	NA	NA	NA	NA	NA	NA	NA	NA	NA	NA	NA	NA	NA	NA	NA	NA	NA
3204:704	uncharacterized LOC100506790	LOC100506790	Homo sapiens	ENSG00000229015	100506790	0.06	NA	0	0	0	0	0	0	0	0	0	0	0	0	0	0	0	0	0	0	0	0
3238:180	zinc finger CCCHtype containing 4	ZC3H4	Homo sapiens	ENSG00000130749	23211	3.87	0.58	0.21	0.17	0	0.2	0	0.29	0.3	0.17	0.2	0	0.26	0.29	0.53	0.24	0	0.36	0.46	0.17	0.08	0
3244:1499	novel transcript	AC0731151	Homo sapiens	ENSG00000229628	NA	1.09	NA	NA	NA	NA	NA	NA	NA	NA	NA	NA	NA	NA	NA	NA	NA	NA	NA	NA	NA	NA	NA
3226:1468	pseudogene similar to part of membrane guanylyl cyclase	AL1578843	Homo sapiens	ENSG00000236796	NA	0.06	NA	NA	NA	NA	NA	NA	NA	NA	NA	NA	NA	NA	NA	NA	NA	NA	NA	NA	NA	NA	NA
3231:1715	RNA 7SL cytoplasmic 752 pseudogene	RN7SL752P	Homo sapiens	ENSG00000239437	NA	0.25	NA	NA	NA	NA	NA	NA	NA	NA	NA	NA	NA	NA	NA	NA	NA	NA	NA	NA	NA	NA	NA
3255:121	spermidinespermine N1acetyltransferase 1	SAT1	Homo sapiens	ENSG00000130066	6303	6.13	0.79	0.94	1.43	2.02	0.81	0	1.47	2.76	0.23	1.48	0.78	1.92	3.17	7.45	1.6	0	2.45	8.78	0.37	1.28	6.25
3214:78	myosin heavy chain 9	MYH9	Homo sapiens	ENSG00000100345	4627	5.83	0.56	0.48	0.25	1.99	0.69	0	0.21	0.97	0.31	0.16	1.55	0.53	0.23	3.62	0.83	11.43	0.11	0.47	0.26	0.08	0
3244:1370	ribosomal protein L23a pseudogene 1	RPL23AP1	Homo sapiens	ENSG00000239257	NA	1.79	NA	NA	NA	NA	NA	NA	NA	NA	NA	NA	NA	NA	NA	NA	NA	NA	NA	NA	NA	NA	NA
3233:1314	novel transcript	AC0108911	Homo sapiens	ENSG00000228379	NA	0.01	NA	NA	NA	NA	NA	NA	NA	NA	NA	NA	NA	NA	NA	NA	NA	NA	NA	NA	NA	NA	NA
3203:1315	novel transcript	AC0906792	Homo sapiens	ENSG00000257729	NA	0	NA	NA	NA	NA	NA	NA	NA	NA	NA	NA	NA	NA	NA	NA	NA	NA	NA	NA	NA	NA	NA
3255:1788	RNA U6 small nuclear 1195 pseudogene	RNU61195P	Homo sapiens	ENSG00000207198	NA	0.1	NA	NA	NA	NA	NA	NA	NA	NA	NA	NA	NA	NA	NA	NA	NA	NA	NA	NA	NA	NA	NA
3250:1514	novel transcript	AC1243122	Homo sapiens	ENSG00000257647	NA	5.5	NA	NA	NA	NA	NA	NA	NA	NA	NA	NA	NA	NA	NA	NA	NA	NA	NA	NA	NA	NA	NA
3213:1406	ribosomal protein L31 RPL31 pseudogene	AC0692132	Homo sapiens	ENSG00000236425	NA	0.19	NA	NA	NA	NA	NA	NA	NA	NA	NA	NA	NA	NA	NA	NA	NA	NA	NA	NA	NA	NA	NA
3213:1483	ribosomal protein S18 pseudogene 13	RPS18P13	Homo sapiens	ENSG00000243455	NA	0.1	NA	NA	NA	NA	NA	NA	NA	NA	NA	NA	NA	NA	NA	NA	NA	NA	NA	NA	NA	NA	NA
134 days, 6:04:00	complement C2	C2	Homo sapiens	ENSG00000166278	717	1.33	0.34	0.06	0.03	0	0.07	0	0.09	0	0.03	0	0	0.05	0.02	0	0.07	0	0.07	0.13	0.01	0	0
3209:176	intraflagellar transport 140	IFT140	Homo sapiens	ENSG00000187535	9742	3.54	0.41	0.22	0.22	0.29	0.27	0	0.23	0.11	0.06	0.07	0	0.27	0.29	0.35	0.35	0	0.33	0.14	0.06	0.17	0.66
134 days, 7:40:00	G proteincoupled receptor 18	GPR18	Homo sapiens	ENSG00000125245	2841	0.13	0.04	0	0	0	0	0	0	0	0	0	0	0	0	0	0.01	0	0.01	0	0	0	0
3226:1590	argininosuccinate synthetase 1 pseudogene 9	ASS1P9	Homo sapiens	ENSG00000217791	NA	2.51	NA	NA	NA	NA	NA	NA	NA	NA	NA	NA	NA	NA	NA	NA	NA	NA	NA	NA	NA	NA	NA
3256:783	long intergenic nonprotein coding RNA 1250	LINC01250	Homo sapiens	ENSG00000234423	101927554	0.69	NA	1.72	0.5	0.51	2.88	0	0.7	0.11	0.44	0.33	0.86	0	0	0	0	0	0	0	0	0	0
3203:1373	novel transcript sense intronic to RP11500M87	AC0058321	Homo sapiens	ENSG00000256381	NA	0.11	NA	NA	NA	NA	NA	NA	NA	NA	NA	NA	NA	NA	NA	NA	NA	NA	NA	NA	NA	NA	NA
3212:1608	protease associated domain containing 1 pseudogene 1	PRADC1P1	Homo sapiens	ENSG00000236165	NA	3.2	NA	NA	NA	NA	NA	NA	NA	NA	NA	NA	NA	NA	NA	NA	NA	NA	NA	NA	NA	NA	NA
3234:389	sterile alpha motif domain containing 13	SAMD13	Homo sapiens	ENSG00000203943	148418	1.04	0.17	0.09	0.04	0	0.11	0	0.07	0	0.09	0.05	0	0.04	0	0	0.06	0	0.03	0	0.03	0.04	0
3216:1816	RNA 5S ribosomal pseudogene 469	RNA5SP469	Homo sapiens	ENSG00000201035	NA	0.15	NA	NA	NA	NA	NA	NA	NA	NA	NA	NA	NA	NA	NA	NA	NA	NA	NA	NA	NA	NA	NA
3253:182	prostaglandin reductase 1	PTGR1	Homo sapiens	ENSG00000106853	22949	3.79	0.61	0.34	0.17	0.93	0.45	0	0.39	0.11	0.06	0.26	0	0.27	0.08	0.29	0.52	0	0.19	0.12	0.03	0.08	0
3251:367	G proteincoupled receptor kinase 7	GRK7	Homo sapiens	ENSG00000114124	131890	0.07	0.06	0.01	0.03	0	0.02	0	0.01	0	0.01	0.03	0	0.01	0.01	0	0.01	0	0	0	0.01	0	0
3247:1559	novel transcript antisense to ENPEP	AC0987981	Homo sapiens	ENSG00000250511	NA	0.1	NA	NA	NA	NA	NA	NA	NA	NA	NA	NA	NA	NA	NA	NA	NA	NA	NA	NA	NA	NA	NA
3214:1637	ribosomal protein S2 pseudogene 24	RPS2P24	Homo sapiens	ENSG00000244019	NA	0	NA	NA	NA	NA	NA	NA	NA	NA	NA	NA	NA	NA	NA	NA	NA	NA	NA	NA	NA	NA	NA
3228:1499	tubulin beta 8 class VIII pseudogene 10	TUBB8P10	Homo sapiens	ENSG00000237469	NA	0.03	NA	NA	NA	NA	NA	NA	NA	NA	NA	NA	NA	NA	NA	NA	NA	NA	NA	NA	NA	NA	NA
3244:112	SPT6 homolog histone chaperone and transcription elongation factor	SUPT6H	Homo sapiens	ENSG00000109111	6830	5.81	0.46	0.55	0.43	0	0.67	0	0.53	0.44	0.39	0.2	0	0.83	0.59	0.86	1.21	0	0.87	0.13	0.39	0.43	0
3245:590	uncharacterized LOC100133077	LOC100133077	Homo sapiens	ENSG00000203987	100133077	0.53	NA	0	0	0	0	0	0	0	0	0	0	0	0	0	0	0	0	0	0	0	0
3214:228	protocadherin 11 Xlinked	PCDH11X	Homo sapiens	ENSG00000102290	27328	1.6	0.41	1.67	0.49	1.44	2.02	0	2.39	0.23	0.37	1.6	0	0.19	0.02	0	0.21	0	0.69	0	0.03	0.08	0
3229:1312	tubulin beta 8 class VIII pseudogene 1	TUBB8P1	Homo sapiens	ENSG00000229298	NA	0.14	NA	NA	NA	NA	NA	NA	NA	NA	NA	NA	NA	NA	NA	NA	NA	NA	NA	NA	NA	NA	NA
3238:67	histidine rich calcium binding protein	HRC	Homo sapiens	ENSG00000130528	3270	2	0.25	0.01	0	0	0	0	0.01	0	0.01	0	0.77	0.01	0	0.5	0	0	0.01	0	0	0	0.71
3216:1466	ribosomal protein L41 RPL41 pseudogene	AL6038251	Homo sapiens	ENSG00000230199	NA	0.29	NA	NA	NA	NA	NA	NA	NA	NA	NA	NA	NA	NA	NA	NA	NA	NA	NA	NA	NA	NA	NA
3222:365	transmembrane protein 270	TMEM270	Homo sapiens	ENSG00000175877	135886	0.02	0.03	NA	NA	NA	NA	NA	NA	NA	NA	NA	NA	NA	NA	NA	NA	NA	NA	NA	NA	NA	NA
3226:1356	novel transcript	AC0685801	Homo sapiens	ENSG00000229512	NA	0.42	NA	NA	NA	NA	NA	NA	NA	NA	NA	NA	NA	NA	NA	NA	NA	NA	NA	NA	NA	NA	NA
3244:181	exophilin 5	EXPH5	Homo sapiens	ENSG00000110723	23086	1.23	0.35	0.23	0.13	0.32	0.38	0	0.11	0.21	0.04	0.03	0	0.19	0.69	0.23	0.14	0	0.05	0	0.01	0.08	0
3255:1558	novel transcript antisense to STAB2	AC0252652	Homo sapiens	ENSG00000257737	NA	0.43	NA	NA	NA	NA	NA	NA	NA	NA	NA	NA	NA	NA	NA	NA	NA	NA	NA	NA	NA	NA	NA
3204:125	potassium voltagegated channel subfamily A regulatory beta subunit 2	KCNAB2	Homo sapiens	ENSG00000069424	8514	7.3	0.69	0.86	0.23	0.55	1.25	0	0.94	0.2	0.11	0.22	0	0.81	0.13	0.32	1.54	0	0.81	0.13	0.1	0.04	0.74
3212:347	dehydrogenasereductase 1	DHRS1	Homo sapiens	ENSG00000157379	115817	2.63	0.59	0.17	0.19	0	0.16	0	0.27	0.11	0.12	0.08	0	0.22	0.16	0.29	0.27	0	0.4	0.14	0.09	0.09	0
3254:1409	pseudogene similar golgi autoantigen golgin subfamily a 8A GOLGA8A	AC0051542	Homo sapiens	ENSG00000244480	NA	1.86	NA	NA	NA	NA	NA	NA	NA	NA	NA	NA	NA	NA	NA	NA	NA	NA	NA	NA	NA	NA	NA
133 days, 19:42:00	gap junction protein beta 3	GJB3	Homo sapiens	ENSG00000188910	2707	0.91	0.26	0.01	0	0	0.01	0	0	0	0	0	0	0	0	0	0	0	0	0	0	0	0
3218:1271	novel transcript	AL3591821	Homo sapiens	ENSG00000226334	NA	0.12	NA	NA	NA	NA	NA	NA	NA	NA	NA	NA	NA	NA	NA	NA	NA	NA	NA	NA	NA	NA	NA
3227:181	erythrocyte membrane protein band 41 like 3	EPB41L3	Homo sapiens	ENSG00000082397	23136	7.07	0.74	2.01	0.54	0.25	2.66	0	2.2	0.95	0.94	0.47	1.57	0.78	0.28	0.11	1.03	0	1	0.26	0.77	0.28	0.87
3226:1242	shieldin complex subunit 2 pseudogene 2	SHLD2P2	Homo sapiens	ENSG00000259096	NA	1.21	NA	NA	NA	NA	NA	NA	NA	NA	NA	NA	NA	NA	NA	NA	NA	NA	NA	NA	NA	NA	NA
3219:333	CSPG4 pseudogene 2 Ylinked	CSPG4P2Y	Homo sapiens	NA	84664	NA	0.36	NA	NA	NA	NA	NA	NA	NA	NA	NA	NA	NA	NA	NA	NA	NA	NA	NA	NA	NA	NA
3208:1727	RNA U6 small nuclear 1049 pseudogene	RNU61049P	Homo sapiens	ENSG00000252223	NA	0	NA	NA	NA	NA	NA	NA	NA	NA	NA	NA	NA	NA	NA	NA	NA	NA	NA	NA	NA	NA	NA
3209:118	solute carrier family 9 member A1	SLC9A1	Homo sapiens	ENSG00000090020	6548	4.55	0.22	0.19	0.11	0.27	0.23	0	0.3	0	0.03	0.05	0	0.23	0.05	0.49	0.36	0	0.39	0	0.04	0.09	0
3256:492	ArfGAP with GTPase domain ankyrin repeat and PH domain 6	AGAP6	Homo sapiens	ENSG00000204149	414189	2.14	NA	0.39	0.32	0	0.51	0	0.3	0.1	0.17	0.3	0	0.62	0.4	0.3	0.98	0	0.72	0.36	0.18	0.18	0
3257:152	artemin	ARTN	Homo sapiens	ENSG00000117407	9048	0.5	0.7	0.01	0.01	0	0.01	0	0.03	0	0	0	0	0.01	0.01	0	0.03	0	0	0	0	0	0
3238:396	fibronectin type III domain containing 5	FNDC5	Homo sapiens	ENSG00000160097	252995	5.34	0.63	0.23	0.08	0.3	0.27	0	0.41	0.1	0.01	0.05	0	0.29	0.07	0.08	0.44	0	0.66	0	0.01	0.12	0
3250:101	phospholipase D2	PLD2	Homo sapiens	ENSG00000129219	5338	3.4	0.13	0.06	0.13	0	0.05	0	0.1	0	0.06	0	0	0.16	0.47	0.09	0.08	0	0.17	0.39	0.07	0.21	0
3253:1401	ribosomal protein S27 pseudogene 5	RPS27P5	Homo sapiens	ENSG00000238183	NA	0	NA	NA	NA	NA	NA	NA	NA	NA	NA	NA	NA	NA	NA	NA	NA	NA	NA	NA	NA	NA	NA
3248:1184	MTND5 pseudogene 30	MTND5P30	Homo sapiens	ENSG00000233039	NA	0	NA	NA	NA	NA	NA	NA	NA	NA	NA	NA	NA	NA	NA	NA	NA	NA	NA	NA	NA	NA	NA
3239:806	BRWD1 antisense RNA 2	BRWD1AS2	Homo sapiens	ENSG00000255568	103091865	1.09	NA	0	0	0	0	0	0	0	0	0	0	0	0	0	0	0	0	0	0	0	0
3240:723	microRNA 1343	MIR1343	Homo sapiens	ENSG00000251862	100616437	0	NA	0	0	0	0	0	0	0	0	0	0	0	0	0	0	0	0	0	0	0	0
3202:1786	RNA 5S ribosomal pseudogene 525	RNA5SP525	Homo sapiens	ENSG00000212595	NA	0	NA	NA	NA	NA	NA	NA	NA	NA	NA	NA	NA	NA	NA	NA	NA	NA	NA	NA	NA	NA	NA
3224:1226	ribosomal protein S24 RPS24 pseudogene	AC1126531	Homo sapiens	ENSG00000230249	NA	0.03	NA	NA	NA	NA	NA	NA	NA	NA	NA	NA	NA	NA	NA	NA	NA	NA	NA	NA	NA	NA	NA
3218:1632	KCNMA1 antisense RNA 3	KCNMA1AS3	Homo sapiens	ENSG00000225652	NA	0.12	NA	NA	NA	NA	NA	NA	NA	NA	NA	NA	NA	NA	NA	NA	NA	NA	NA	NA	NA	NA	NA
3216:1162	MTND1 pseudogene 6	MTND1P6	Homo sapiens	ENSG00000254346	NA	0.02	NA	NA	NA	NA	NA	NA	NA	NA	NA	NA	NA	NA	NA	NA	NA	NA	NA	NA	NA	NA	NA
3209:1321	novel transcript	AC1081991	Homo sapiens	ENSG00000249219	NA	0	NA	NA	NA	NA	NA	NA	NA	NA	NA	NA	NA	NA	NA	NA	NA	NA	NA	NA	NA	NA	NA
3239:190	keratocan	KERA	Homo sapiens	ENSG00000139330	11081	0.08	0.05	0	0	0	0	0	0	0	0	0	0	0	0	0	0	0	0	0	0	0	0
3242:1294	NADH dehydrogenase ubiquinone 1 beta subcomplex 3 12kDa NDUFB3 pseudogene	BX6796642	Homo sapiens	ENSG00000237349	NA	0.1	NA	NA	NA	NA	NA	NA	NA	NA	NA	NA	NA	NA	NA	NA	NA	NA	NA	NA	NA	NA	NA
3237:1483	RPL38 pseudogene 3	RPL38P3	Homo sapiens	ENSG00000244422	NA	7.15	NA	NA	NA	NA	NA	NA	NA	NA	NA	NA	NA	NA	NA	NA	NA	NA	NA	NA	NA	NA	NA
3222:122	S100 calcium binding protein A5	S100A5	Homo sapiens	ENSG00000196420	6276	0.7	0.32	0	0	0	0	0	0	0	0	0	0	0	0	0	0	0	0	0	0	0	0
3239:132	RAB7A member RAS oncogene family	RAB7A	Homo sapiens	ENSG00000075785	7879	7.83	0.76	1.22	0.94	0.6	1.33	0	1.33	1.52	1	0.84	1.58	0.54	0.64	1.07	0.62	0	0.56	0	0.34	0.29	0
3226:282	protocadherin alpha 8	PCDHA8	Homo sapiens	ENSG00000204962	56140	5.51	0.17	0	0	0	0	0	0	0	0	0	0	0	0	0	0	0	0	0	0	0	0
3218:719	microRNA 5090	MIR5090	Homo sapiens	ENSG00000284176	100847073	NA	NA	0	0	0	0	0	0	0	0	0	0	0	0	0	0	0	0	0	0	0	0
3244:542	small nucleolar RNA HACA box 71C	SNORA71C	Homo sapiens	ENSG00000201512	677839	0.37	NA	0	0	0	0	0	0	0	0	0	0	0	0	0	0	0	0	0	0	0	0
3232:1730	RNA U6 small nuclear 484 pseudogene	RNU6484P	Homo sapiens	ENSG00000206743	NA	0.11	NA	NA	NA	NA	NA	NA	NA	NA	NA	NA	NA	NA	NA	NA	NA	NA	NA	NA	NA	NA	NA
3206:1351	ribosomal protein S8 pseudogene 4	RPS8P4	Homo sapiens	ENSG00000227437	NA	0.51	NA	NA	NA	NA	NA	NA	NA	NA	NA	NA	NA	NA	NA	NA	NA	NA	NA	NA	NA	NA	NA
3254:1798	RNA U6 small nuclear 708 pseudogene	RNU6708P	Homo sapiens	ENSG00000206944	NA	0.04	NA	NA	NA	NA	NA	NA	NA	NA	NA	NA	NA	NA	NA	NA	NA	NA	NA	NA	NA	NA	NA
3205:1189	TATAbox binding protein associated factor 11 like 14	TAF11L14	Homo sapiens	ENSG00000250782	NA	0	NA	NA	NA	NA	NA	NA	NA	NA	NA	NA	NA	NA	NA	NA	NA	NA	NA	NA	NA	NA	NA
3223:1423	malate dehydrogenase pseudogene	AL0214072	Homo sapiens	ENSG00000217585	NA	0.03	NA	NA	NA	NA	NA	NA	NA	NA	NA	NA	NA	NA	NA	NA	NA	NA	NA	NA	NA	NA	NA
3237:1224	novel transcript	AL0497752	Homo sapiens	ENSG00000258902	NA	0	NA	NA	NA	NA	NA	NA	NA	NA	NA	NA	NA	NA	NA	NA	NA	NA	NA	NA	NA	NA	NA
3257:753	PLCE1 antisense RNA 2	PLCE1AS2	Homo sapiens	ENSG00000232913	101927049	0.01	NA	0	0	0	0	0	0	0	0	0	0	0	0	0	0	0	0	0	0	0	0
3204:1481	cytokinelike nuclear factor npac NPAC pseudogene	AL1626151	Homo sapiens	ENSG00000237788	NA	3.46	NA	NA	NA	NA	NA	NA	NA	NA	NA	NA	NA	NA	NA	NA	NA	NA	NA	NA	NA	NA	NA
3248:1279	ubiquitin conjugating enzyme E2 V1 pseudogene 8	UBE2V1P8	Homo sapiens	ENSG00000233118	NA	0	NA	NA	NA	NA	NA	NA	NA	NA	NA	NA	NA	NA	NA	NA	NA	NA	NA	NA	NA	NA	NA
3221:1781	NA	AP0008641	Homo sapiens	ENSG00000252319	NA	0	NA	NA	NA	NA	NA	NA	NA	NA	NA	NA	NA	NA	NA	NA	NA	NA	NA	NA	NA	NA	NA
3212:154	CASP8 and FADD like apoptosis regulator	CFLAR	Homo sapiens	ENSG00000003402	8837	2.05	0.37	0.43	0.58	2.44	0.33	0	0.49	0.99	0.5	0.61	0.8	1.55	1.58	4.87	1.72	9.84	1.21	2.31	1.2	0.71	5.6
3213:394	olfactory receptor family 6 subfamily C member 3	OR6C3	Homo sapiens	ENSG00000205329	254786	0	0.03	0	0	0	0	0	0	0	0	0	0	0	0	0	0	0	0	0	0	0	0
3222:280	potassium two pore domain channel subfamily K member 13	KCNK13	Homo sapiens	ENSG00000152315	56659	1.18	0.11	0.1	0.04	0	0.12	0	0.08	0.76	0.06	0.05	0	0.02	0.08	0	0	0	0.01	0	0	0	0
3204:1780	NA	AC0969191	Homo sapiens	ENSG00000252420	NA	0	NA	NA	NA	NA	NA	NA	NA	NA	NA	NA	NA	NA	NA	NA	NA	NA	NA	NA	NA	NA	NA
3254:1346	coiledcoil domain containing 58 pseudogene 5	CCDC58P5	Homo sapiens	ENSG00000256681	NA	0.12	NA	NA	NA	NA	NA	NA	NA	NA	NA	NA	NA	NA	NA	NA	NA	NA	NA	NA	NA	NA	NA
3256:1812	RNA U6 small nuclear 742 pseudogene	RNU6742P	Homo sapiens	ENSG00000202159	NA	0	NA	NA	NA	NA	NA	NA	NA	NA	NA	NA	NA	NA	NA	NA	NA	NA	NA	NA	NA	NA	NA
3220:195	tRNA methyltransferase 2 homolog A	TRMT2A	Homo sapiens	ENSG00000099899	27037	3.96	0.33	0.24	0.13	0	0.28	0	0.34	0.1	0.11	0.1	0	0.35	0.28	0.64	0.49	0	0.37	0	0.16	0.13	0.85
3231:1301	olfactory receptor family 5 subfamily W member 1 pseudogene	OR5W1P	Homo sapiens	ENSG00000227806	NA	0	NA	NA	NA	NA	NA	NA	NA	NA	NA	NA	NA	NA	NA	NA	NA	NA	NA	NA	NA	NA	NA
3246:1630	SEM1 pseudogene 1	SEM1P1	Homo sapiens	ENSG00000214857	NA	5.63	NA	NA	NA	NA	NA	NA	NA	NA	NA	NA	NA	NA	NA	NA	NA	NA	NA	NA	NA	NA	NA
134 days, 19:23:00	dopa decarboxylase	DDC	Homo sapiens	ENSG00000132437	1644	0.21	0.08	0	0.02	0	0	0	0	0	0	0	0	0	0	0	0	0	0	0	0	0	0
3216:802	gastric cancer associated transcript 3	GACAT3	Homo sapiens	ENSG00000236289	104797537	0.28	NA	0.01	0	0	0	0	0.01	0	0.04	0	0	0	0	0	0	0	0	0	0	0	0
3249:1148	high mobility group box 3 pseudogene 12	HMGB3P12	Homo sapiens	ENSG00000237603	NA	0.03	NA	NA	NA	NA	NA	NA	NA	NA	NA	NA	NA	NA	NA	NA	NA	NA	NA	NA	NA	NA	NA
3211:159	zinc finger protein 274	ZNF274	Homo sapiens	ENSG00000171606	10782	3.11	0.24	0.17	0.31	0.56	0.13	0	0.14	0.1	0.23	0.23	0	0.15	0.14	0.23	0.13	0	0.24	0.14	0.15	0.04	0
3216:1319	gem nuclear organelle associated protein 2 pseudogene 2	GEMIN2P2	Homo sapiens	ENSG00000235339	NA	2.29	NA	NA	NA	NA	NA	NA	NA	NA	NA	NA	NA	NA	NA	NA	NA	NA	NA	NA	NA	NA	NA
3208:1315	novel protein	AP0029901	Homo sapiens	ENSG00000255508	NA	5.54	NA	NA	NA	NA	NA	NA	NA	NA	NA	NA	NA	NA	NA	NA	NA	NA	NA	NA	NA	NA	NA
3255:122	reticulon 1	RTN1	Homo sapiens	ENSG00000139970	6252	8.87	0.87	4.27	1.05	1.83	5.41	11.17	5.39	0.85	1.83	1.76	0.8	2.31	0.58	0.99	3.61	9.84	4.68	0.13	0.32	0.72	1.67
3220:189	CLK4 associating serinearginine rich protein	CLASRP	Homo sapiens	ENSG00000104859	11129	4.27	0.54	0.54	0.25	0	0.58	0	0.47	0.65	0.68	0.44	0	0.68	0.53	0.56	0.74	0	0.63	0.41	0.78	0.54	0
3229:181	NEDD4 binding protein 3	N4BP3	Homo sapiens	ENSG00000145911	23138	3.15	0.29	0.05	0.04	0.31	0.05	0	0.09	0	0.01	0	0	0.04	0.01	0	0.06	0	0.09	0	0	0	0
3239:564	tripartite motif containing 49D2	TRIM49D2	Homo sapiens	ENSG00000233802	729384	0	NA	0	0	0	0	0	0	0	0	0	0	0	0	0	0	0	0	0	0	0	0
3235:400	glutathione Stransferase alpha 5	GSTA5	Homo sapiens	ENSG00000182793	221357	0	0.09	0	0	0	0	0	0	0	0	0	0	0	0	0	0	0	0	0	0	0	0
3219:148	WD repeat domain 46	WDR46	Homo sapiens	ENSG00000227057	9277	4.39	0.3	0.28	0.14	0	0.4	0	0.28	0	0.06	0.08	0	0.62	0.17	0.32	1.05	9.84	0.85	0	0.14	0.13	0
3209:331	leucine rich repeats and calponin homology domain containing 3	LRCH3	Homo sapiens	ENSG00000186001	84859	2.46	0.31	1.17	0.84	0.55	1.23	0	1.16	0.42	1.21	1.04	1.5	1.18	0.77	0.88	1.46	0	0.95	0.8	0.98	1.6	0.66
3227:541	small nucleolar RNA CD box 65	SNORD65	Homo sapiens	ENSG00000277512	692106	NA	NA	0	0	0	0	0	0	0	0	0	0	0	0	0	0	0	0	0	0	0	0
3238:395	sorting nexin 32	SNX32	Homo sapiens	ENSG00000172803	254122	6.36	0.62	1.06	0.45	0.27	1.47	0	1.15	0.11	0.24	0.45	0	0.61	0.23	0.11	1.09	0	0.76	0.12	0.04	0.09	0
3243:188	Akinase anchoring protein 2	AKAP2	Homo sapiens	ENSG00000241978	11217	4.3	NA	0	0	0	0	0	0	0	0	0	0	0	0.01	0	0	0	0	0	0	0	0
3242:467	HOXD antisense growthassociated long noncoding RNA	HAGLR	Homo sapiens	ENSG00000224189	401022	2.61	0.33	0.02	0.03	0	0.01	0	0.01	0	0.09	0	0	0	0	0	0	0	0	0	0	0	0
3234:1212	GUSB pseudogene 6	GUSBP6	Homo sapiens	ENSG00000224458	NA	0.05	NA	NA	NA	NA	NA	NA	NA	NA	NA	NA	NA	NA	NA	NA	NA	NA	NA	NA	NA	NA	NA
3203:1763	RNA U1 small nuclear 124 pseudogene	RNU1124P	Homo sapiens	ENSG00000200731	NA	0.03	NA	NA	NA	NA	NA	NA	NA	NA	NA	NA	NA	NA	NA	NA	NA	NA	NA	NA	NA	NA	NA
3246:453	coiledcoil domain containing 184	CCDC184	Homo sapiens	ENSG00000177875	387856	6.31	0.43	0.25	0.08	0.27	0.25	0	0.59	0	0.03	0.03	0	0	0	0	0	0	0	0	0	0	0
3205:1262	thioredoxin domain containing 9 TXNDC9 pseudogene	AC0224831	Homo sapiens	ENSG00000227040	NA	3.05	NA	NA	NA	NA	NA	NA	NA	NA	NA	NA	NA	NA	NA	NA	NA	NA	NA	NA	NA	NA	NA
3230:474	family with sequence similarity 221 member B	FAM221B	Homo sapiens	ENSG00000204930	392307	0.26	0.03	0	0	0	0	0	0	0	0	0	0	0	0.01	0	0.01	0	0	0	0	0	0
3205:1418	novel transcript	AL6064903	Homo sapiens	ENSG00000230100	NA	0	NA	NA	NA	NA	NA	NA	NA	NA	NA	NA	NA	NA	NA	NA	NA	NA	NA	NA	NA	NA	NA
3234:99	protein phosphatase 2 regulatory subunit Balpha	PPP2R2A	Homo sapiens	ENSG00000221914	5520	4.33	0.62	0.89	0.58	0.31	0.94	0	0.64	0.33	1.23	0.87	0	0.86	0.66	0.34	1.02	0	0.64	0.78	0.9	0.66	0.71
3207:1434	long intergenic nonprotein coding RNA 1556	LINC01556	Homo sapiens	ENSG00000204709	NA	0.3	NA	NA	NA	NA	NA	NA	NA	NA	NA	NA	NA	NA	NA	NA	NA	NA	NA	NA	NA	NA	NA
3233:391	taste 2 receptor member 41	TAS2R41	Homo sapiens	ENSG00000221855	259287	0.01	0.09	NA	NA	NA	NA	NA	NA	NA	NA	NA	NA	NA	NA	NA	NA	NA	NA	NA	NA	NA	NA
3253:127	eomesodermin	EOMES	Homo sapiens	ENSG00000163508	8320	0.06	0.03	0	0	0	0	0	0	0	0	0	0	0.01	0	0.1	0	0	0.03	0	0	0	0
3218:303	coiledcoil domain containing 8	CCDC8	Homo sapiens	ENSG00000169515	83987	1.34	0.2	0.01	0.06	0	0	0	0	0	0	0.03	0	0.06	0.26	0	0.02	0	0	0.14	0	0.04	0
3226:1332	novel transcript	AL3551023	Homo sapiens	ENSG00000258729	NA	0.01	NA	NA	NA	NA	NA	NA	NA	NA	NA	NA	NA	NA	NA	NA	NA	NA	NA	NA	NA	NA	NA
3237:1258	novel transcript overlapping TAS2R1	AC0267871	Homo sapiens	ENSG00000248525	NA	0.01	NA	NA	NA	NA	NA	NA	NA	NA	NA	NA	NA	NA	NA	NA	NA	NA	NA	NA	NA	NA	NA
3207:211	ribosomal protein L13a	RPL13A	Homo sapiens	ENSG00000142541	23521	6	0.69	1.3	0.56	2	1.54	0	1.58	0.74	0.78	0.54	2.39	0.92	0.86	3.2	1.1	0	0.9	0.77	0.58	0.38	2.21
3243:151	ubiquitin specific peptidase 14	USP14	Homo sapiens	ENSG00000101557	9097	5.45	0.69	0.79	0.22	1.14	0.99	0	0.8	0.54	0.53	0.36	0.72	1.28	0.59	1.46	1.76	0	1.44	0.34	0.93	0.82	0.71
3255:1687	HUNK antisense RNA 1	HUNKAS1	Homo sapiens	ENSG00000237138	NA	0.03	NA	NA	NA	NA	NA	NA	NA	NA	NA	NA	NA	NA	NA	NA	NA	NA	NA	NA	NA	NA	NA
3220:1793	RNA U1 small nuclear 31 pseudogene	RNU131P	Homo sapiens	ENSG00000200745	NA	0.05	NA	NA	NA	NA	NA	NA	NA	NA	NA	NA	NA	NA	NA	NA	NA	NA	NA	NA	NA	NA	NA
3237:1036	uncharacterized LOC107986321	LOC107986321	Homo sapiens	ENSG00000250538	107986321	0.82	NA	NA	NA	NA	NA	NA	NA	NA	NA	NA	NA	NA	NA	NA	NA	NA	NA	NA	NA	NA	NA
3254:1765	RNA 5S ribosomal pseudogene 262	RNA5SP262	Homo sapiens	ENSG00000252261	NA	0.02	NA	NA	NA	NA	NA	NA	NA	NA	NA	NA	NA	NA	NA	NA	NA	NA	NA	NA	NA	NA	NA
3241:1743	NA	AC0094131	Homo sapiens	ENSG00000207218	NA	0	NA	NA	NA	NA	NA	NA	NA	NA	NA	NA	NA	NA	NA	NA	NA	NA	NA	NA	NA	NA	NA
3245:1044	long intergenic nonprotein coding RNA 1826	LINC01826	Homo sapiens	ENSG00000232740	107985818	0	NA	0	0	0	0	0	0	0	0	0	0	0	0	0	0	0	0	0	0	0	0
3230:791	microRNA 6812	MIR6812	Homo sapiens	ENSG00000273555	102465487	NA	NA	0	0	0	0	0	0	0	0	0	0	0	0	0	0	0	0	0	0	0	0
3252:1780	RNA U7 small nuclear 22 pseudogene	RNU722P	Homo sapiens	ENSG00000252482	NA	0	NA	NA	NA	NA	NA	NA	NA	NA	NA	NA	NA	NA	NA	NA	NA	NA	NA	NA	NA	NA	NA
3206:1410	ribosomal protein L21 pseudogene 92	RPL21P92	Homo sapiens	ENSG00000225922	NA	0.04	NA	NA	NA	NA	NA	NA	NA	NA	NA	NA	NA	NA	NA	NA	NA	NA	NA	NA	NA	NA	NA
3202:111	transcription factor 15	TCF15	Homo sapiens	ENSG00000125878	6939	0.75	0.22	0.01	0	0	0.01	0	0	0	0	0.03	0	0	0	0.3	0	0	0	0	0	0	0
3208:906	SLC12A9 antisense RNA 1	SLC12A9AS1	Homo sapiens	ENSG00000236305	105375430	0.08	NA	0	0	0	0	0	0	0	0	0	0	0	0	0	0	0	0	0	0	0	0
3248:367	glutamate rich 6	ERICH6	Homo sapiens	ENSG00000163645	131831	0.31	0.07	0.03	0	0.27	0.04	0	0.01	0	0.01	0.03	0	0	0	0	0	0	0	0	0	0	0
3241:63	inhibitor of nuclear factor kappa B kinase subunit beta	IKBKB	Homo sapiens	ENSG00000104365	3551	2.44	0.42	0.28	0.13	0.32	0.3	0	0.33	0.43	0.23	0.33	0	0.48	0.5	1.64	0.52	0	0.44	0.8	0.33	0.29	0
3255:788	microRNA 6780a	MIR6780A	Homo sapiens	ENSG00000275273	102466195	NA	NA	0	0	0	0	0	0	0	0	0	0	0	0	0	0	0	0	0	0	0	0
3255:1164	T cell receptor alpha joining 34	TRAJ34	Homo sapiens	ENSG00000211855	NA	0	NA	NA	NA	NA	NA	NA	NA	NA	NA	NA	NA	NA	NA	NA	NA	NA	NA	NA	NA	NA	NA
3244:725	microRNA 4484	MIR4484	Homo sapiens	ENSG00000265092	100616327	NA	NA	0	0	0	0	0	0	0	0	0	0	0	0	0	0	0	0	0	0	0	0
3232:339	zona pellucida binding protein 2	ZPBP2	Homo sapiens	ENSG00000186075	124626	0.01	0.02	0	0	0	0	0	0	0	0	0	0	0	0	0	0	0	0	0	0	0	0
3244:1796	NA	AL0245072	Homo sapiens	ENSG00000253090	NA	0	NA	NA	NA	NA	NA	NA	NA	NA	NA	NA	NA	NA	NA	NA	NA	NA	NA	NA	NA	NA	NA
3249:622	RNA 5S ribosomal 1	RNA5S1	Homo sapiens	ENSG00000199352	100169751	0	NA	NA	NA	NA	NA	NA	NA	NA	NA	NA	NA	NA	NA	NA	NA	NA	NA	NA	NA	NA	NA
3240:1774	RN7SK pseudogene 123	RN7SKP123	Homo sapiens	ENSG00000222664	NA	0	NA	NA	NA	NA	NA	NA	NA	NA	NA	NA	NA	NA	NA	NA	NA	NA	NA	NA	NA	NA	NA
3249:1450	novel transcript	AC0220391	Homo sapiens	ENSG00000254575	NA	0.09	NA	NA	NA	NA	NA	NA	NA	NA	NA	NA	NA	NA	NA	NA	NA	NA	NA	NA	NA	NA	NA
3239:531	chromosome 15 open reading frame 62	C15orf62	Homo sapiens	ENSG00000188277	643338	1.35	0.05	0	0	0	0	0	0	0	0	0	0	0	0	0	0	0	0	0	0	0	0
3221:1299	immunoglobulin heavy constant mu	IGHM	Homo sapiens	ENSG00000211899	NA	0.41	NA	NA	NA	NA	NA	NA	NA	NA	NA	NA	NA	NA	NA	NA	NA	NA	NA	NA	NA	NA	NA
3250:255	lin7 homolog C crumbs cell polarity complex component	LIN7C	Homo sapiens	ENSG00000148943	55327	4.09	0.55	0.26	0.13	0	0.31	0	0.39	0	0.06	0.1	0	0.36	0.16	0.53	0.58	0	0.31	0	0.17	0.2	0
3245:200	long intergenic nonprotein coding RNA 1558	LINC01558	Homo sapiens	ENSG00000146521	26238	0.1	0.04	0	0	0	0	0	0	0	0	0	0	0	0	0	0	0	0	0	0	0	0
3239:789	microRNA 6807	MIR6807	Homo sapiens	ENSG00000275924	102465976	NA	NA	0	0	0	0	0	0	0	0	0	0	0	0	0	0	0	0	0	0	0	0
3254:1474	peroxiredoxin 5 PRDX5 pseudogene	AC0119981	Homo sapiens	ENSG00000227241	NA	5.85	NA	NA	NA	NA	NA	NA	NA	NA	NA	NA	NA	NA	NA	NA	NA	NA	NA	NA	NA	NA	NA
3250:383	GTPase IMAP family member 8	GIMAP8	Homo sapiens	ENSG00000171115	155038	1.99	0.3	0.01	0.01	0.34	0.01	0	0	0.22	0.02	0	0	0.02	0.02	0.56	0	0	0.01	0.12	0	0	0
3214:287	BEN domain containing 5	BEND5	Homo sapiens	ENSG00000162373	79656	3.87	0.68	0	0	0	0	0	0	0	0	0	0	0.27	0.13	0	0.48	0	0.22	0	0.08	0.08	0
3229:1470	Cell division cycleassociated 7like protein CDCA7L pseudogene	AC1393651	Homo sapiens	ENSG00000253198	NA	0.83	NA	NA	NA	NA	NA	NA	NA	NA	NA	NA	NA	NA	NA	NA	NA	NA	NA	NA	NA	NA	NA
3226:1651	novel transcript antisense to VPS13C	AC0095541	Homo sapiens	ENSG00000259564	NA	0.02	NA	NA	NA	NA	NA	NA	NA	NA	NA	NA	NA	NA	NA	NA	NA	NA	NA	NA	NA	NA	NA
3237:1346	CHORDC1 pseudogene 3	CHORDC1P3	Homo sapiens	ENSG00000248162	NA	0	NA	NA	NA	NA	NA	NA	NA	NA	NA	NA	NA	NA	NA	NA	NA	NA	NA	NA	NA	NA	NA
3227:1663	CYCS pseudogene 45	CYCSP45	Homo sapiens	ENSG00000184844	NA	0.94	NA	NA	NA	NA	NA	NA	NA	NA	NA	NA	NA	NA	NA	NA	NA	NA	NA	NA	NA	NA	NA
3216:1318	immunoglobulin heavy variable 315	IGHV315	Homo sapiens	ENSG00000211943	NA	0.04	NA	NA	NA	NA	NA	NA	NA	NA	NA	NA	NA	NA	NA	NA	NA	NA	NA	NA	NA	NA	NA
3227:1322	GDP dissociation inhibitor 2 pseudogene 1	GDI2P1	Homo sapiens	ENSG00000229165	NA	3.33	NA	NA	NA	NA	NA	NA	NA	NA	NA	NA	NA	NA	NA	NA	NA	NA	NA	NA	NA	NA	NA
3236:1787	NA	AC1221081	Homo sapiens	ENSG00000238845	NA	0	NA	NA	NA	NA	NA	NA	NA	NA	NA	NA	NA	NA	NA	NA	NA	NA	NA	NA	NA	NA	NA
3235:1453	cyclase associated actin cytoskeleton regulatory protein 2 pseudogene 1	CAP2P1	Homo sapiens	ENSG00000259151	NA	0.75	NA	NA	NA	NA	NA	NA	NA	NA	NA	NA	NA	NA	NA	NA	NA	NA	NA	NA	NA	NA	NA
3247:306	splicing factor 3b subunit 5	SF3B5	Homo sapiens	ENSG00000169976	83443	7.02	0.85	0.23	0.01	0	0.25	0	0.36	0.21	0.13	0.12	0	0.17	0.16	0.34	0.18	0	0.19	0.13	0.15	0.04	0
3248:699	MCPH1 antisense RNA 1	MCPH1AS1	Homo sapiens	NA	100507530	NA	0.14	NA	NA	NA	NA	NA	NA	NA	NA	NA	NA	NA	NA	NA	NA	NA	NA	NA	NA	NA	NA
3238:1500	novel transcript	AL5904832	Homo sapiens	ENSG00000237759	NA	0.03	NA	NA	NA	NA	NA	NA	NA	NA	NA	NA	NA	NA	NA	NA	NA	NA	NA	NA	NA	NA	NA
3213:1535	programmed cell death 2 PDCD2 pseudogene	AL1623931	Homo sapiens	ENSG00000232905	NA	1.95	NA	NA	NA	NA	NA	NA	NA	NA	NA	NA	NA	NA	NA	NA	NA	NA	NA	NA	NA	NA	NA
3250:254	NADHubiquinone oxidoreductase complex assembly factor 7	NDUFAF7	Homo sapiens	ENSG00000003509	55471	3.39	0.7	0.33	0.18	0	0.43	0	0.34	0	0.18	0.1	0	0.46	0.27	0	0.71	0	0.55	0	0.16	0.33	0
3237:1687	PTPN13 like Ylinked pseudogene 3	PRYP3	Homo sapiens	ENSG00000169763	NA	0	NA	NA	NA	NA	NA	NA	NA	NA	NA	NA	NA	NA	NA	NA	NA	NA	NA	NA	NA	NA	NA
3231:1329	family with sequence similarity 98 member B FAM98B pseudogene	AC0230505	Homo sapiens	ENSG00000256987	NA	1.21	NA	NA	NA	NA	NA	NA	NA	NA	NA	NA	NA	NA	NA	NA	NA	NA	NA	NA	NA	NA	NA
3256:445	olfactory receptor family 6 subfamily X member 1	OR6X1	Homo sapiens	ENSG00000221931	390260	0.04	0.08	0	0	0	0	0	0	0	0	0	0	0.01	0	0	0	0	0.01	0	0.01	0	0
3206:1697	ribosomal protein S10 RPS10 pseudogene	AC0091531	Homo sapiens	ENSG00000240861	NA	0	NA	NA	NA	NA	NA	NA	NA	NA	NA	NA	NA	NA	NA	NA	NA	NA	NA	NA	NA	NA	NA
3203:1669	ADP ribosylation factor like GTPase 2 binding protein pseudogene 4	ARL2BPP4	Homo sapiens	ENSG00000249312	NA	0.01	NA	NA	NA	NA	NA	NA	NA	NA	NA	NA	NA	NA	NA	NA	NA	NA	NA	NA	NA	NA	NA
3251:1812	RNA U6 small nuclear 19 pseudogene	RNU619P	Homo sapiens	ENSG00000207449	NA	0.1	NA	NA	NA	NA	NA	NA	NA	NA	NA	NA	NA	NA	NA	NA	NA	NA	NA	NA	NA	NA	NA
3256:1716	RNA U6 small nuclear 651 pseudogene	RNU6651P	Homo sapiens	ENSG00000222972	NA	0	NA	NA	NA	NA	NA	NA	NA	NA	NA	NA	NA	NA	NA	NA	NA	NA	NA	NA	NA	NA	NA
3231:270	protocadherin beta 16	PCDHB16	Homo sapiens	ENSG00000272674	57717	NA	0.25	0	0	0	0	0	0	0	0	0	0	0.1	0.12	0.11	0.13	0	0.06	0	0.06	0.08	0.74
3210:251	chondroitin sulfate Nacetylgalactosaminyltransferase 1	CSGALNACT1	Homo sapiens	ENSG00000147408	55790	4.41	0.61	1.62	4	0.93	2	0	0.86	1.54	0.37	1.91	0.81	0.55	1.65	0.22	0.41	0	0.36	0.65	0.04	0.59	0
3219:1051	long intergenic nonprotein coding RNA 1791	LINC01791	Homo sapiens	ENSG00000267777	107985312	NA	NA	0	0	0	0	0	0	0	0	0	0	0	0	0	0	0	0	0	0	0	0
3208:259	misato mitochondrial distribution and morphology regulator 1	MSTO1	Homo sapiens	ENSG00000125459	55154	2.2	0.31	0.08	0.04	0	0.11	0	0.1	0	0.04	0	0	0.17	0.08	0.1	0.25	0	0.23	0.27	0.03	0.13	0.87
3217:1231	novel transcript	Z838392	Homo sapiens	ENSG00000239674	NA	0	NA	NA	NA	NA	NA	NA	NA	NA	NA	NA	NA	NA	NA	NA	NA	NA	NA	NA	NA	NA	NA
3211:1745	RNA 5S ribosomal pseudogene 442	RNA5SP442	Homo sapiens	ENSG00000201920	NA	0.2	NA	NA	NA	NA	NA	NA	NA	NA	NA	NA	NA	NA	NA	NA	NA	NA	NA	NA	NA	NA	NA
3225:1364	RNF14 pseudogene 3	RNF14P3	Homo sapiens	ENSG00000238109	NA	1.49	NA	NA	NA	NA	NA	NA	NA	NA	NA	NA	NA	NA	NA	NA	NA	NA	NA	NA	NA	NA	NA
3204:61	INSM transcriptional repressor 1	INSM1	Homo sapiens	ENSG00000173404	3642	2.04	0.3	0.02	0	0	0.02	0	0.01	0	0.03	0	0	0.03	0	0	0.06	0	0.06	0	0.02	0	0
3221:191	leukocyte immunoglobulin like receptor A1	LILRA1	Homo sapiens	ENSG00000104974	11024	0.42	0.2	0	0	0	0	0	0	0.21	0.01	0	0	0.01	0.01	0	0.01	0	0	0.13	0	0	0
3226:1371	long intergenic nonprotein coding RNA 2386	LINC02386	Homo sapiens	ENSG00000257756	NA	0	NA	NA	NA	NA	NA	NA	NA	NA	NA	NA	NA	NA	NA	NA	NA	NA	NA	NA	NA	NA	NA
3227:1725	RNA U2 small nuclear 15 pseudogene	RNU215P	Homo sapiens	ENSG00000222624	NA	0.74	NA	NA	NA	NA	NA	NA	NA	NA	NA	NA	NA	NA	NA	NA	NA	NA	NA	NA	NA	NA	NA
3257:542	small nucleolar RNA HACA box 5C	SNORA5C	Homo sapiens	ENSG00000201772	677796	0.79	NA	0	0	0	0	0	0	0	0	0	0	0	0	0	0	0	0	0	0	0	0
3254:1324	novel transcript	AC0730941	Homo sapiens	ENSG00000233082	NA	0.01	NA	NA	NA	NA	NA	NA	NA	NA	NA	NA	NA	NA	NA	NA	NA	NA	NA	NA	NA	NA	NA
3237:1789	NA	AC0224131	Homo sapiens	ENSG00000222852	NA	0	NA	NA	NA	NA	NA	NA	NA	NA	NA	NA	NA	NA	NA	NA	NA	NA	NA	NA	NA	NA	NA
134 days, 8:50:00	ficolin 2	FCN2	Homo sapiens	ENSG00000160339	2220	0.07	0.07	0	0	0	0	0	0	0	0	0	0	0	0	0	0	0	0	0	0	0	0
3244:1268	novel transcript	AC0648021	Homo sapiens	ENSG00000254339	NA	0	NA	NA	NA	NA	NA	NA	NA	NA	NA	NA	NA	NA	NA	NA	NA	NA	NA	NA	NA	NA	NA
3218:1722	RNA 5S ribosomal pseudogene 322	RNA5SP322	Homo sapiens	ENSG00000200487	NA	0.08	NA	NA	NA	NA	NA	NA	NA	NA	NA	NA	NA	NA	NA	NA	NA	NA	NA	NA	NA	NA	NA
3255:264	ependymin related 1	EPDR1	Homo sapiens	ENSG00000086289	54749	6.86	0.72	0.4	0.11	0.27	0.49	11.17	0.58	0.21	0.15	0.18	0	0.32	0.15	0.31	0.46	0	0.54	0.14	0.08	0.16	0
3256:1524	immunoglobulin lambda variable 8OR81 pseudogene	IGLV8OR81	Homo sapiens	ENSG00000215177	NA	0	NA	NA	NA	NA	NA	NA	NA	NA	NA	NA	NA	NA	NA	NA	NA	NA	NA	NA	NA	NA	NA
3223:1673	novel transcript	AC0089481	Homo sapiens	ENSG00000248261	NA	0	NA	NA	NA	NA	NA	NA	NA	NA	NA	NA	NA	NA	NA	NA	NA	NA	NA	NA	NA	NA	NA
3225:1336	novel transcript	AL0213931	Homo sapiens	ENSG00000226772	NA	0.1	NA	NA	NA	NA	NA	NA	NA	NA	NA	NA	NA	NA	NA	NA	NA	NA	NA	NA	NA	NA	NA
3253:335	hydroxysteroid dehydrogenase like 2	HSDL2	Homo sapiens	ENSG00000119471	84263	4.85	0.27	0.19	0.5	0.66	0.16	0	0.21	0.42	0.12	0.16	0	0.18	0.46	0.4	0.1	0	0.1	0.12	0.12	0.13	0.71
3204:792	microRNA 6088	MIR6088	Homo sapiens	ENSG00000275726	102464836	NA	NA	0	0	0	0	0	0	0	0	0	0	0	0	0	0	0	0	0	0	0	0
3247:719	myocardial zonula adherens protein	MYZAP	Homo sapiens	ENSG00000263155	100820829	NA	NA	0	0	0	0	0	0	0	0	0	0	0	0	0	0	0	0	0	0	0	0
3248:1791	RNA U1 small nuclear 103 pseudogene	RNU1103P	Homo sapiens	ENSG00000252311	NA	0.8	NA	NA	NA	NA	NA	NA	NA	NA	NA	NA	NA	NA	NA	NA	NA	NA	NA	NA	NA	NA	NA
3247:1662	ribosomal protein L9 RPL9 pseudogene	AC0133561	Homo sapiens	ENSG00000244251	NA	0.74	NA	NA	NA	NA	NA	NA	NA	NA	NA	NA	NA	NA	NA	NA	NA	NA	NA	NA	NA	NA	NA
3252:237	NOP16 nucleolar protein	NOP16	Homo sapiens	ENSG00000048162	51491	4.27	0.73	0.07	0	0	0.08	0	0.1	0.11	0.05	0.05	0	0.09	0.06	0.09	0.12	0	0.15	0	0.04	0.04	0
3207:797	uncharacterized LOC101929574	LOC101929574	Homo sapiens	ENSG00000226659	101929574	1.25	NA	0	0	0	0	0	0	0	0	0	0	0	0	0	0	0	0	0	0	0	0
3205:379	dynein assembly factor with WD repeats 1	DAW1	Homo sapiens	ENSG00000123977	164781	1.34	0.22	0.04	0.03	0	0.06	0	0.03	0	0	0	0	0.11	0.2	0	0.17	0	0.02	0	0.01	0	0
3244:1227	enolase 2 gamma neuronal ENO2 pseudogene	AC0648471	Homo sapiens	ENSG00000218682	NA	0.24	NA	NA	NA	NA	NA	NA	NA	NA	NA	NA	NA	NA	NA	NA	NA	NA	NA	NA	NA	NA	NA
3218:1363	heat shock protein family E Hsp10 member 1 pseudogene 16	HSPE1P16	Homo sapiens	ENSG00000237140	NA	0.01	NA	NA	NA	NA	NA	NA	NA	NA	NA	NA	NA	NA	NA	NA	NA	NA	NA	NA	NA	NA	NA
3209:1349	novel transcript	AC0048031	Homo sapiens	ENSG00000250132	NA	2.79	NA	NA	NA	NA	NA	NA	NA	NA	NA	NA	NA	NA	NA	NA	NA	NA	NA	NA	NA	NA	NA
3204:244	deoxyribosephosphate aldolase	DERA	Homo sapiens	ENSG00000023697	51071	3.17	0.48	0.13	0.24	0.61	0.11	0	0.1	0.22	0.16	0.15	0	0.07	0.08	0.66	0.04	0	0.02	0.14	0.09	0	0
3247:750	long intergenic nonprotein coding RNA 2185	LINC02185	Homo sapiens	ENSG00000262097	101927311	NA	NA	0	0	0	0	0	0	0	0	0	0	0	0	0	0	0	0	0	0	0	0
3210:389	immunoglobulin superfamily member 5	IGSF5	Homo sapiens	ENSG00000183067	150084	0.61	0.09	0.02	0	0	0.01	0	0.05	0	0	0.03	0	0.01	0.04	0	0.01	0	0.02	0	0	0	0
3243:1480	proteasome prosome macropain subunit alpha type 3 PSMA3 pseudogene	AC1152851	Homo sapiens	ENSG00000235907	NA	0.94	NA	NA	NA	NA	NA	NA	NA	NA	NA	NA	NA	NA	NA	NA	NA	NA	NA	NA	NA	NA	NA
3207:1220	chromobox 1 pseudogene 1	CBX1P1	Homo sapiens	ENSG00000230823	NA	4.04	NA	NA	NA	NA	NA	NA	NA	NA	NA	NA	NA	NA	NA	NA	NA	NA	NA	NA	NA	NA	NA
3220:651	microRNA 1270	MIR1270	Homo sapiens	ENSG00000238517	100302179	0	NA	0	0	0	0	0	0	0	0	0	0	0	0	0	0	0	0	0	0	0	0
3231:418	zinc finger protein 615	ZNF615	Homo sapiens	ENSG00000197619	284370	3.02	0.55	0.11	0.15	0	0.13	0	0.16	0	0.01	0.03	0	0.19	0.09	0.22	0.29	0	0.2	0	0.13	0.04	0
3207:170	CTD small phosphatase 2	CTDSP2	Homo sapiens	ENSG00000175215	10106	5.63	0.59	0.33	0.31	1.72	0.38	0	0.27	0.32	0.23	0.3	0.79	0.39	0.3	0.84	0.44	0	0.39	0.41	0.28	0.39	0.85
3208:269	regulation of nuclear premRNA domain containing 1B	RPRD1B	Homo sapiens	ENSG00000101413	58490	4.01	0.42	0.27	0.21	0.3	0.28	0	0.35	0.32	0.17	0.08	0	0.23	0.12	0.2	0.27	0	0.32	0.27	0.18	0.12	1.52
3204:398	defensin beta 113	DEFB113	Homo sapiens	ENSG00000214642	245927	0	0.04	NA	NA	NA	NA	NA	NA	NA	NA	NA	NA	NA	NA	NA	NA	NA	NA	NA	NA	NA	NA
3204:1331	novel transcript	AL0223261	Homo sapiens	ENSG00000224794	NA	0.03	NA	NA	NA	NA	NA	NA	NA	NA	NA	NA	NA	NA	NA	NA	NA	NA	NA	NA	NA	NA	NA
3237:730	CACNA1C intronic transcript 2	CACNA1CIT2	Homo sapiens	ENSG00000256257	100874369	0.36	NA	0	0	0	0	0	0	0	0	0	0	0	0	0	0	0	0	0	0	0	0
3254:761	cortexin domain containing 1	CTXND1	Homo sapiens	ENSG00000259417	100996492	3.07	NA	0	0	0	0	0	0	0	0	0	0	0	0	0	0	0	0	0	0	0	0
3234:1689	LSM2 homolog U6 small nuclear RNA associated S cerevisiae LSM2 pseudogene	AC1094812	Homo sapiens	ENSG00000250441	NA	4.16	NA	NA	NA	NA	NA	NA	NA	NA	NA	NA	NA	NA	NA	NA	NA	NA	NA	NA	NA	NA	NA
3246:62	interleukin 1 receptor antagonist	IL1RN	Homo sapiens	ENSG00000136689	3557	0.16	0.04	0	0	0	0	0	0	0	0	0	0	0	0	0	0	0	0	0	0	0	0
3229:1178	novel transcript	AP0007851	Homo sapiens	ENSG00000254933	NA	0.09	NA	NA	NA	NA	NA	NA	NA	NA	NA	NA	NA	NA	NA	NA	NA	NA	NA	NA	NA	NA	NA
3222:1359	riboflavin kinase RFK pseudogene	AC0060652	Homo sapiens	ENSG00000255900	NA	0	NA	NA	NA	NA	NA	NA	NA	NA	NA	NA	NA	NA	NA	NA	NA	NA	NA	NA	NA	NA	NA
134 days, 10:01:00	cyclin D3	CCND3	Homo sapiens	ENSG00000112576	896	5.02	0.52	0.56	0.69	0.58	0.63	0	0.64	0.54	0.2	0.49	0.77	0.28	0.26	1.5	0.32	0	0.28	0.27	0.17	0.09	0
3231:119	succinate dehydrogenase complex flavoprotein subunit A	SDHA	Homo sapiens	ENSG00000073578	6389	5.53	0.69	0.48	0.3	0.32	0.55	0	0.71	0.11	0.21	0.2	0.81	0.4	0.3	0	0.42	0	0.75	0.26	0.32	0.26	0
133 days, 16:53:00	keratin 10	KRT10	Homo sapiens	ENSG00000186395	3858	3.84	0.61	0.19	0.11	0.3	0.25	0	0.18	0.42	0.07	0.12	0	0.17	0.2	0.3	0.19	0	0.14	0	0.14	0.04	0
3230:176	zinc finger FYVEtype containing 16	ZFYVE16	Homo sapiens	ENSG00000039319	9765	3.32	0.42	1.43	1.18	0.61	1.15	0	1.3	0.75	2.58	1.52	0.76	2.24	1.79	1.97	1.55	9.84	1.85	0.93	4.52	1.78	0.66
3247:1576	elongin C pseudogene 17	ELOCP17	Homo sapiens	ENSG00000232695	NA	0	NA	NA	NA	NA	NA	NA	NA	NA	NA	NA	NA	NA	NA	NA	NA	NA	NA	NA	NA	NA	NA
3248:101	phospholipase C gamma 2	PLCG2	Homo sapiens	ENSG00000197943	5336	1.6	0.22	0.04	0.03	0.56	0.03	0	0.03	1.17	0.05	0.02	0	0.02	0	0.11	0	0	0	0.68	0.02	0	0
3222:143	clock circadian regulator	CLOCK	Homo sapiens	ENSG00000134852	9575	3.36	0.35	1.08	0.52	0.91	1.2	0	1.52	1.07	0.51	0.79	0.76	0.92	0.51	0.92	1.21	0	1.67	0.23	0.29	0.6	1.43
3235:1189	MAS1L pseudogene 1	MAS1LP1	Homo sapiens	ENSG00000230164	NA	0	NA	NA	NA	NA	NA	NA	NA	NA	NA	NA	NA	NA	NA	NA	NA	NA	NA	NA	NA	NA	NA
3204:163	lysine acetyltransferase 5	KAT5	Homo sapiens	ENSG00000172977	10524	5.36	0.49	0.2	0.2	0	0.24	0	0.25	0	0.1	0.03	0	0.17	0.18	0.2	0.2	0	0.22	0.11	0.11	0.13	0
3239:1259	T cell receptor beta variable 112	TRBV112	Homo sapiens	ENSG00000241657	NA	0.12	NA	NA	NA	NA	NA	NA	NA	NA	NA	NA	NA	NA	NA	NA	NA	NA	NA	NA	NA	NA	NA
3255:1712	RN7SK pseudogene 158	RN7SKP158	Homo sapiens	ENSG00000222385	NA	0	NA	NA	NA	NA	NA	NA	NA	NA	NA	NA	NA	NA	NA	NA	NA	NA	NA	NA	NA	NA	NA
3209:70	protocadherin 8	PCDH8	Homo sapiens	ENSG00000136099	5100	5.09	0.64	0.52	0.11	0	0.63	0	0.93	0	0.04	0	0	0.43	0.1	0.12	0.69	0	0.74	0	0.12	0	0
3244:1744	NA	AC0113991	Homo sapiens	ENSG00000200051	NA	0.06	NA	NA	NA	NA	NA	NA	NA	NA	NA	NA	NA	NA	NA	NA	NA	NA	NA	NA	NA	NA	NA
3215:502	small nucleolar RNA CD box 18B	SNORD18B	Homo sapiens	ENSG00000202529	595099	0.24	NA	0	0	0	0	0	0	0	0	0	0	0	0	0	0	0	0	0	0	0	0
135 days, 5:16:00	evenskipped homeobox 1	EVX1	Homo sapiens	ENSG00000106038	2128	0.01	0.31	0	0	0	0	0	0	0	0	0	0	0	0	0	0	0	0	0	0	0	0
3245:117	solute carrier family 5 member 4	SLC5A4	Homo sapiens	ENSG00000100191	6527	0.51	0.16	0.02	0	0	0.02	0	0.01	0	0.01	0	0	0.01	0	0	0.02	0	0	0	0	0	0
3225:123	calciumcalmodulin dependent protein kinase I	CAMK1	Homo sapiens	ENSG00000134072	8536	6.23	0.68	0.43	0.09	1.13	0.62	0	0.44	0.43	0.03	0.08	0.78	0.64	0.24	0.49	1.22	0	0.48	0.14	0.05	0.13	0
3244:706	heat shock transcription factor family Xlinked 1	HSFX1	Homo sapiens	ENSG00000171116	100506164	0.01	0.38	0	0	0	0	0	0	0	0	0	0	0	0	0	0	0	0	0	0	0	0
3241:408	WD repeat domain 90	WDR90	Homo sapiens	ENSG00000161996	197335	1.45	0.4	0	0	0	0	0	0	0	0	0	0	0.2	0.24	0.1	0.25	0	0.23	0	0.05	0.13	0.66
3222:187	calcineurin like EFhand protein 1	CHP1	Homo sapiens	ENSG00000187446	11261	6.74	0.61	0.53	0.2	0	0.73	0	0.51	0.22	0.19	0.18	0	0.34	0.2	0.1	0.55	0	0.37	0	0.08	0.13	0
3223:1726	RNA U6 small nuclear 723 pseudogene	RNU6723P	Homo sapiens	ENSG00000206700	NA	0.09	NA	NA	NA	NA	NA	NA	NA	NA	NA	NA	NA	NA	NA	NA	NA	NA	NA	NA	NA	NA	NA
3228:1328	actin beta ACTB pseudogene	AC0264101	Homo sapiens	ENSG00000184188	NA	0.29	NA	NA	NA	NA	NA	NA	NA	NA	NA	NA	NA	NA	NA	NA	NA	NA	NA	NA	NA	NA	NA
3204:1783	RNA U2 small nuclear 51 pseudogene	RNU251P	Homo sapiens	ENSG00000222640	NA	0.26	NA	NA	NA	NA	NA	NA	NA	NA	NA	NA	NA	NA	NA	NA	NA	NA	NA	NA	NA	NA	NA
3211:333	glyoxylate reductase 1 homolog	GLYR1	Homo sapiens	ENSG00000140632	84656	6.28	0.35	0.99	0.66	1.23	1.21	0	1.06	0.53	0.57	0.43	0.77	1.01	0.61	0.71	1.49	0	1.16	0.41	0.39	0.59	0
3250:1389	novel transcript	AC1147522	Homo sapiens	ENSG00000238201	NA	0	NA	NA	NA	NA	NA	NA	NA	NA	NA	NA	NA	NA	NA	NA	NA	NA	NA	NA	NA	NA	NA
3235:1705	novel transcript	AC0905892	Homo sapiens	ENSG00000255520	NA	0.19	NA	NA	NA	NA	NA	NA	NA	NA	NA	NA	NA	NA	NA	NA	NA	NA	NA	NA	NA	NA	NA
3249:1337	long intergenic nonprotein coding RNA 957	LINC00957	Homo sapiens	ENSG00000235314	NA	4.59	NA	NA	NA	NA	NA	NA	NA	NA	NA	NA	NA	NA	NA	NA	NA	NA	NA	NA	NA	NA	NA
3231:1318	piggyBac transposable element derived 3 PGBD3 pseudogene	AC0103741	Homo sapiens	ENSG00000233787	NA	0	NA	NA	NA	NA	NA	NA	NA	NA	NA	NA	NA	NA	NA	NA	NA	NA	NA	NA	NA	NA	NA
3223:383	ring finger protein 217	RNF217	Homo sapiens	ENSG00000146373	154214	1.44	0.38	0.5	0.58	0.27	0.48	0	0.56	0.23	0.52	0.28	0	0.41	0.24	0.34	0.63	0	0.35	0.25	0.22	0.04	0
3208:164	zinc finger HITtype containing 1	ZNHIT1	Homo sapiens	ENSG00000106400	10467	4.07	0.56	0.31	0.07	0.59	0.35	0	0.38	0.11	0.28	0.05	0.82	0.45	0.4	1.04	0.41	0	0.45	0.23	0.57	0.25	1.51
3255:786	long intergenic nonprotein coding RNA 1377	LINC01377	Homo sapiens	ENSG00000249808	102467074	0.01	NA	0	0	0	0	0	0	0	0	0	0	0	0	0	0	0	0	0	0	0	0
3234:1660	novel zinc finger protein pseudogene	AL1363721	Homo sapiens	ENSG00000150732	NA	0	NA	NA	NA	NA	NA	NA	NA	NA	NA	NA	NA	NA	NA	NA	NA	NA	NA	NA	NA	NA	NA
3249:116	snail family transcriptional repressor 2	SNAI2	Homo sapiens	ENSG00000019549	6591	1.18	0.1	0.01	0	0	0.02	0	0	0	0	0	0	0.02	0.01	0	0.03	0	0.01	0	0	0	0.78
3213:151	3phosphoadenosine 5phosphosulfate synthase 1	PAPSS1	Homo sapiens	ENSG00000138801	9061	6.4	0.66	0.94	0.46	0.82	1.22	0	0.73	0.32	0.67	0.75	0.78	0.48	0.24	0.31	0.71	0	0.4	0.23	0.32	0.38	0
3246:325	HPS4 biogenesis of lysosomal organelles complex 3 subunit 2	HPS4	Homo sapiens	ENSG00000100099	89781	3.57	0.63	0.4	0.46	0	0.4	0	0.53	0.23	0.24	0.32	0	0.69	0.77	0.51	0.73	0	0.89	1.02	0.41	0.72	0
3226:1171	immunoglobulin lambda variable 1155 nonfunctional	IGLV1155	Homo sapiens	ENSG00000211641	NA	0.04	NA	NA	NA	NA	NA	NA	NA	NA	NA	NA	NA	NA	NA	NA	NA	NA	NA	NA	NA	NA	NA
3232:1528	novel transcript antisense to PFDN5 and C12orf10	AC0736111	Homo sapiens	ENSG00000257605	NA	4.46	NA	NA	NA	NA	NA	NA	NA	NA	NA	NA	NA	NA	NA	NA	NA	NA	NA	NA	NA	NA	NA
3229:1213	novel transcript	AL4503261	Homo sapiens	ENSG00000230555	NA	3.11	NA	NA	NA	NA	NA	NA	NA	NA	NA	NA	NA	NA	NA	NA	NA	NA	NA	NA	NA	NA	NA
3203:319	proline rich 5 like	PRR5L	Homo sapiens	ENSG00000135362	79899	2.41	0.21	0.35	0.19	0.27	0.14	0	0.07	0.1	1.39	0.31	0	0.06	0.04	0.34	0	0	0.01	0	0.21	0.04	0
3243:1735	RNA U6 small nuclear 1288 pseudogene	RNU61288P	Homo sapiens	ENSG00000251859	NA	0	NA	NA	NA	NA	NA	NA	NA	NA	NA	NA	NA	NA	NA	NA	NA	NA	NA	NA	NA	NA	NA
3253:1170	immunoglobulin lambda variable 469	IGLV469	Homo sapiens	ENSG00000211637	NA	0	NA	NA	NA	NA	NA	NA	NA	NA	NA	NA	NA	NA	NA	NA	NA	NA	NA	NA	NA	NA	NA
3217:1315	cytochrome c oxidase subunit Va COX5A pseudogene	AC0930271	Homo sapiens	ENSG00000257296	NA	0	NA	NA	NA	NA	NA	NA	NA	NA	NA	NA	NA	NA	NA	NA	NA	NA	NA	NA	NA	NA	NA
3250:245	taste 2 receptor member 4	TAS2R4	Homo sapiens	ENSG00000127364	50832	1.34	0.19	0	0	0	0	0	0	0	0	0	0	0	0	0	0	0	0	0	0	0	0
3241:162	HEXIM PTEFb complex subunit 1	HEXIM1	Homo sapiens	ENSG00000186834	10614	4.75	0.67	0.24	0.12	0.27	0.29	0	0.33	0	0.07	0.12	0	0.28	0.24	0.2	0.34	0	0.48	0	0.14	0.13	0.79
3222:484	T cellinteracting activating receptor on myeloid cells 1	TARM1	Homo sapiens	ENSG00000248385	441864	0	0.22	0	0.03	0	0	0	0	0	0	0	0	0.02	0	0	0.02	0	0.03	0	0.03	0	0
3243:1421	novel protein	AL3916501	Homo sapiens	ENSG00000236782	NA	3.82	NA	NA	NA	NA	NA	NA	NA	NA	NA	NA	NA	NA	NA	NA	NA	NA	NA	NA	NA	NA	NA
3225:791	microRNA 6804	MIR6804	Homo sapiens	ENSG00000275519	102465482	NA	NA	0	0	0	0	0	0	0	0	0	0	0	0	0	0	0	0	0	0	0	0
3205:136	zinc finger protein 66	ZNF66	Homo sapiens	ENSG00000160229	7617	0.45	0.73	0.09	0.07	0	0.09	0	0.09	0	0.06	0.18	0.79	0.22	0.14	0	0.31	0	0.19	0	0.18	0.13	0
3216:1008	MIR3142 host gene	MIR3142HG	Homo sapiens	ENSG00000253522	107075116	0.11	NA	0	0	0	0	0	0.01	0.21	0	0	0	0	0	0	0	0	0	0	0	0	0
3252:1167	teratocarcinomaderived growth factor 1 pseudogene 6	TDGF1P6	Homo sapiens	ENSG00000241438	NA	0.28	NA	NA	NA	NA	NA	NA	NA	NA	NA	NA	NA	NA	NA	NA	NA	NA	NA	NA	NA	NA	NA
135 days, 13:24:00	dystroglycan 1	DAG1	Homo sapiens	ENSG00000173402	1605	4.92	0.32	0.29	0.42	0.25	0.3	0	0.44	0	0.07	0.26	0	0.35	0.67	0.74	0.27	0	0.54	0	0.11	0.47	0
3236:1496	NADHubiquinone oxidoreductase complex assembly factor 4 pseudogene 3	NDUFAF4P3	Homo sapiens	ENSG00000236411	NA	1.84	NA	NA	NA	NA	NA	NA	NA	NA	NA	NA	NA	NA	NA	NA	NA	NA	NA	NA	NA	NA	NA
3205:1626	novel transcript	AL9294723	Homo sapiens	ENSG00000233728	NA	5.6	NA	NA	NA	NA	NA	NA	NA	NA	NA	NA	NA	NA	NA	NA	NA	NA	NA	NA	NA	NA	NA
3229:776	long intergenic nonprotein coding RNA 1028	LINC01028	Homo sapiens	ENSG00000267603	101928141	NA	NA	0	0	0	0	0	0	0	0	0	0	0	0	0	0	0	0	0	0	0	0
3206:704	long intergenic nonprotein coding RNA 1354	LINC01354	Homo sapiens	ENSG00000231768	100506795	1.1	NA	0	0	0	0	0	0	0	0	0	0	0	0	0	0	0	0	0	0	0	0
3202:140	ubiquitin conjugating enzyme E2 G1	UBE2G1	Homo sapiens	ENSG00000132388	7326	5.04	0.66	0.58	0.43	0.3	0.62	0	0.54	0.43	0.59	0.44	0	0.19	0.12	0.3	0.23	0	0.21	0	0.19	0	0
133 days, 15:37:00	glycophorin C Gerbich blood group	GYPC	Homo sapiens	ENSG00000136732	2995	2.03	0.46	0.01	0.01	0.28	0.01	0	0.02	0.22	0	0	0	0.02	0.02	0.32	0	0	0.05	0.11	0	0.04	0
3223:136	Wnt family member 8B	WNT8B	Homo sapiens	ENSG00000075290	7479	0.17	0.05	0	0	0	0	0	0	0	0	0	0	0	0	0	0	0	0	0	0	0	0
133 days, 18:38:00	glutathione Stransferase mu 3	GSTM3	Homo sapiens	ENSG00000134202	2947	5.44	0.74	0.32	0.31	0.28	0.39	0	0.46	0.11	0.04	0.1	0	0.43	0.54	0	0.53	0	0.76	0.14	0.03	0.21	0
3215:510	microRNA 422a	MIR422A	Homo sapiens	ENSG00000199156	494334	0	NA	0	0	0	0	0	0	0	0	0	0	0	0	0	0	0	0	0	0	0	0
3244:386	coiledcoil domain containing 140	CCDC140	Homo sapiens	ENSG00000163081	151278	0	0.05	0	0	0	0	0	0	0	0	0	0	0	0	0	0	0	0	0	0	0	0
3250:1539	eukaryotic translation initiation factor 1 pseudogene 1	EIF1P1	Homo sapiens	ENSG00000229875	NA	0.06	NA	NA	NA	NA	NA	NA	NA	NA	NA	NA	NA	NA	NA	NA	NA	NA	NA	NA	NA	NA	NA
3229:788	microRNA 6132	MIR6132	Homo sapiens	ENSG00000283923	102466616	NA	NA	0	0	0	0	0	0	0	0	0	0	0	0	0	0	0	0	0	0	0	0
3239:702	long intergenic nonprotein coding RNA 1792	LINC01792	Homo sapiens	ENSG00000237166	100507140	1.32	NA	0	0	0	0	0	0	0	0	0	0	0	0	0	0	0	0	0	0	0	0
3219:1663	nerve growth factor receptor TNFRSF16 associated protein 1 NGFRAP1 pseudogene	Z928461	Homo sapiens	ENSG00000238049	NA	0.03	NA	NA	NA	NA	NA	NA	NA	NA	NA	NA	NA	NA	NA	NA	NA	NA	NA	NA	NA	NA	NA
3251:336	ELMO domain containing 3	ELMOD3	Homo sapiens	ENSG00000115459	84173	2.71	0.44	0.39	0.32	0.59	0.41	0	0.35	0.42	0.4	0.28	0	0.55	0.46	0.19	0.63	0	0.62	0.28	0.54	0.33	0
3211:1767	RNA U6 small nuclear 811 pseudogene	RNU6811P	Homo sapiens	ENSG00000206796	NA	0	NA	NA	NA	NA	NA	NA	NA	NA	NA	NA	NA	NA	NA	NA	NA	NA	NA	NA	NA	NA	NA
3217:416	long intergenic nonprotein coding RNA 323	LINC00323	Homo sapiens	ENSG00000226496	284835	1.34	NA	0.01	0	0	0.01	0	0	0	0.01	0	0	0.01	0	0	0	0	0	0	0.03	0	0
3248:1277	olfactory receptor family 4 subfamily K member 6 pseudogene	OR4K6P	Homo sapiens	ENSG00000228304	NA	0	NA	NA	NA	NA	NA	NA	NA	NA	NA	NA	NA	NA	NA	NA	NA	NA	NA	NA	NA	NA	NA
3216:1515	MTND5 pseudogene 5	MTND5P5	Homo sapiens	ENSG00000251149	NA	0	NA	NA	NA	NA	NA	NA	NA	NA	NA	NA	NA	NA	NA	NA	NA	NA	NA	NA	NA	NA	NA
3243:1247	mitochondrial ribosomal protein L42 pseudogene 6	MRPL42P6	Homo sapiens	ENSG00000242810	NA	0.01	NA	NA	NA	NA	NA	NA	NA	NA	NA	NA	NA	NA	NA	NA	NA	NA	NA	NA	NA	NA	NA
3211:289	FYVE and coiledcoil domain containing 1	FYCO1	Homo sapiens	ENSG00000163820	79443	2.48	0.34	0.06	0.1	0	0.03	0	0.02	0.22	0.18	0.1	0	0.04	0.07	0.1	0	0	0.02	0	0.07	0.13	0
3249:1396	MTCO3 pseudogene 7	MTCO3P7	Homo sapiens	ENSG00000249997	NA	0	NA	NA	NA	NA	NA	NA	NA	NA	NA	NA	NA	NA	NA	NA	NA	NA	NA	NA	NA	NA	NA
3247:1607	novel transcript	AC0040661	Homo sapiens	ENSG00000250522	NA	0.02	NA	NA	NA	NA	NA	NA	NA	NA	NA	NA	NA	NA	NA	NA	NA	NA	NA	NA	NA	NA	NA
3216:200	solute carrier family 17 member 5	SLC17A5	Homo sapiens	ENSG00000119899	26503	3.85	0.5	0.45	0.22	0	0.54	0	0.61	0.43	0.13	0.25	0	0.36	0.13	0.2	0.56	0	0.5	0.54	0.1	0.17	0
3256:1181	POM121 transmembrane nucleoporin like 1 pseudogene	POM121L1P	Homo sapiens	ENSG00000183169	NA	0	NA	NA	NA	NA	NA	NA	NA	NA	NA	NA	NA	NA	NA	NA	NA	NA	NA	NA	NA	NA	NA
3238:1282	novel transcript	AC0841162	Homo sapiens	ENSG00000253427	NA	0	NA	NA	NA	NA	NA	NA	NA	NA	NA	NA	NA	NA	NA	NA	NA	NA	NA	NA	NA	NA	NA
3218:1742	RNA 7SL cytoplasmic 388 pseudogene	RN7SL388P	Homo sapiens	ENSG00000239577	NA	0.25	NA	NA	NA	NA	NA	NA	NA	NA	NA	NA	NA	NA	NA	NA	NA	NA	NA	NA	NA	NA	NA
3240:793	chondrogenesisassociated transcript	CISTR	Homo sapiens	ENSG00000260492	102216268	NA	NA	0.01	0.03	0	0	0	0	0	0	0.05	0	0	0	0	0	0	0	0	0	0	0
3237:1711	cytochrome c oxidase subunit VIIc COX7C pseudogene	AC0989343	Homo sapiens	ENSG00000235449	NA	6.19	NA	NA	NA	NA	NA	NA	NA	NA	NA	NA	NA	NA	NA	NA	NA	NA	NA	NA	NA	NA	NA
3232:412	scavenger receptor class A member 5	SCARA5	Homo sapiens	ENSG00000168079	286133	1.02	0.39	0.03	0	0	0	0	0.14	0	0.01	0.05	0	0.01	0	0	0	0	0.06	0	0	0	0
135 days, 5:50:00	FYVE RhoGEF and PH domain containing 1	FGD1	Homo sapiens	ENSG00000102302	2245	3.86	0.5	0.16	0.1	0	0.19	0	0.22	0.11	0.06	0.1	0	0.15	0.07	0	0.23	0	0.17	0	0.02	0.22	0.76
3203:1466	nucleoporin 35 pseudogene 2	NUP35P2	Homo sapiens	ENSG00000226285	NA	0.01	NA	NA	NA	NA	NA	NA	NA	NA	NA	NA	NA	NA	NA	NA	NA	NA	NA	NA	NA	NA	NA
3254:1477	PLCXD2 antisense RNA 1	PLCXD2AS1	Homo sapiens	ENSG00000240766	NA	0	NA	NA	NA	NA	NA	NA	NA	NA	NA	NA	NA	NA	NA	NA	NA	NA	NA	NA	NA	NA	NA
3257:1698	heterogeneous nuclear ribonucleoprotein Dlike HNRPDL pseudogene	AL6067531	Homo sapiens	ENSG00000226843	NA	0.14	NA	NA	NA	NA	NA	NA	NA	NA	NA	NA	NA	NA	NA	NA	NA	NA	NA	NA	NA	NA	NA
3223:1445	MTATP6 pseudogene 11	MTATP6P11	Homo sapiens	ENSG00000228097	NA	0.09	NA	NA	NA	NA	NA	NA	NA	NA	NA	NA	NA	NA	NA	NA	NA	NA	NA	NA	NA	NA	NA
133 days, 16:27:00	colony stimulating factor 3	CSF3	Homo sapiens	ENSG00000108342	1440	0.12	0.07	0	0	0	0	0	0	0	0	0	0	0.01	0	0.31	0	0	0	0	0	0	0
3252:588	killin p53 regulated DNA replication inhibitor	KLLN	Homo sapiens	ENSG00000227268	100144748	0.57	0.15	0.01	0	0	0.01	0	0	0	0	0	0	0.02	0.01	0	0.04	0	0.02	0	0	0	0
3205:247	podocalyxin like 2	PODXL2	Homo sapiens	ENSG00000114631	50512	6.87	0.42	0.36	0.13	0	0.3	0	0.9	0.21	0.06	0.2	0	0.47	0.11	0.1	0.55	0	1.52	0	0.13	0.17	0
3241:188	Akinase anchoring protein 11	AKAP11	Homo sapiens	ENSG00000023516	11215	6.25	0.74	1.32	0.71	0.29	1.6	11.17	1.48	0.53	0.73	1.07	0	1.36	0.86	0.5	1.96	0	1.74	0.13	0.68	0.55	0
3213:1293	ATP synthase membrane subunit DAPIT pseudogene 1	ATP5MDP1	Homo sapiens	ENSG00000231549	NA	7.81	NA	NA	NA	NA	NA	NA	NA	NA	NA	NA	NA	NA	NA	NA	NA	NA	NA	NA	NA	NA	NA
3256:1365	FOXG1 antisense RNA 1	FOXG1AS1	Homo sapiens	ENSG00000257126	NA	1.54	NA	NA	NA	NA	NA	NA	NA	NA	NA	NA	NA	NA	NA	NA	NA	NA	NA	NA	NA	NA	NA
3248:1734	RNA U4 small nuclear 12 pseudogene	RNU412P	Homo sapiens	ENSG00000202103	NA	0	NA	NA	NA	NA	NA	NA	NA	NA	NA	NA	NA	NA	NA	NA	NA	NA	NA	NA	NA	NA	NA
3227:216	long intergenic nonprotein coding RNA 652	LINC00652	Homo sapiens	NA	29075	NA	0.15	NA	NA	NA	NA	NA	NA	NA	NA	NA	NA	NA	NA	NA	NA	NA	NA	NA	NA	NA	NA
3244:1658	ATXN8 opposite strand lncRNA	ATXN8OS	Homo sapiens	ENSG00000230223	NA	0.53	NA	NA	NA	NA	NA	NA	NA	NA	NA	NA	NA	NA	NA	NA	NA	NA	NA	NA	NA	NA	NA
3239:1542	long intergenic nonprotein coding RNA 1346	LINC01346	Homo sapiens	ENSG00000233304	NA	0.56	NA	NA	NA	NA	NA	NA	NA	NA	NA	NA	NA	NA	NA	NA	NA	NA	NA	NA	NA	NA	NA
3223:382	BAALC antisense RNA 2	BAALCAS2	Homo sapiens	ENSG00000236939	157556	2.08	0.31	0.02	0.04	0	0.03	0	0.01	0	0.01	0.02	0	0	0	0	0	0	0	0	0	0	0
3254:1374	RAP1B member of RAS oncogene family pseudogene 1	RAP1BP1	Homo sapiens	ENSG00000236857	NA	0.41	NA	NA	NA	NA	NA	NA	NA	NA	NA	NA	NA	NA	NA	NA	NA	NA	NA	NA	NA	NA	NA
3247:1581	nucleoporin 43kDa NUP43 pseudogene	AC0040692	Homo sapiens	ENSG00000251473	NA	0.39	NA	NA	NA	NA	NA	NA	NA	NA	NA	NA	NA	NA	NA	NA	NA	NA	NA	NA	NA	NA	NA
3256:336	MINDY lysine 48 deubiquitinase 4	MINDY4	Homo sapiens	ENSG00000106125	84182	1.87	0.37	NA	NA	NA	NA	NA	NA	NA	NA	NA	NA	NA	NA	NA	NA	NA	NA	NA	NA	NA	NA
3222:155	fructosebisphosphatase 2	FBP2	Homo sapiens	ENSG00000130957	8789	0.13	0.04	0	0	0	0	0	0.01	0	0	0	0	0	0	0	0	0	0	0	0	0	0
3243:245	HDGF like 3	HDGFL3	Homo sapiens	ENSG00000166503	50810	7.03	0.7	0	0	0	0	0	0	0	0	0	0	0	0	0	0	0	0	0	0	0	0
3209:1658	novel transcript	AL1357851	Homo sapiens	ENSG00000223716	NA	0	NA	NA	NA	NA	NA	NA	NA	NA	NA	NA	NA	NA	NA	NA	NA	NA	NA	NA	NA	NA	NA
3254:557	small nucleolar RNA CD box 1132	SNORD1132	Homo sapiens	ENSG00000212384	767562	0.32	NA	0	0	0	0	0	0	0	0	0	0	0.03	0	0	0.06	0	0.04	0	0	0.12	0
3231:403	olfactory receptor family 4 subfamily C member 16 genepseudogene	OR4C16	Homo sapiens	ENSG00000279514	219428	NA	0.04	0	0	0	0	0	0	0	0	0	0	0	0	0	0	0	0	0	0	0	0
3250:82	methyltransferase like 1	METTL1	Homo sapiens	ENSG00000037897	4234	2.64	0.56	0.01	0	0	0.01	0	0.01	0	0	0	0	0.04	0.01	0.12	0.07	0	0.04	0.1	0	0	0
3246:1464	pseudogene similar to part of RBassociated KRAB zinc finger RBAK	AC0049802	Homo sapiens	ENSG00000214243	NA	0.45	NA	NA	NA	NA	NA	NA	NA	NA	NA	NA	NA	NA	NA	NA	NA	NA	NA	NA	NA	NA	NA
3206:1509	general transcription factor IIIA pseudogene 2	GTF3AP2	Homo sapiens	ENSG00000258966	NA	0.06	NA	NA	NA	NA	NA	NA	NA	NA	NA	NA	NA	NA	NA	NA	NA	NA	NA	NA	NA	NA	NA
3206:1680	novel transcript	AC0876361	Homo sapiens	ENSG00000258773	NA	0.09	NA	NA	NA	NA	NA	NA	NA	NA	NA	NA	NA	NA	NA	NA	NA	NA	NA	NA	NA	NA	NA
3240:1685	tripartite motif containing 64E pseudogene	TRIM64EP	Homo sapiens	ENSG00000223709	NA	0	NA	NA	NA	NA	NA	NA	NA	NA	NA	NA	NA	NA	NA	NA	NA	NA	NA	NA	NA	NA	NA
3209:499	voltage dependent anion channel 1 pseudogene 1	VDAC1P1	Homo sapiens	NA	642585	NA	0.71	NA	NA	NA	NA	NA	NA	NA	NA	NA	NA	NA	NA	NA	NA	NA	NA	NA	NA	NA	NA
3228:108	TEA domain transcription factor 3	TEAD3	Homo sapiens	ENSG00000007866	7005	1.27	0.51	0.01	0.1	0	0.01	0	0	0	0.01	0	0	0.03	0.15	0	0.01	0	0	0	0.01	0	0
3253:1810	NA	AL0498601	Homo sapiens	ENSG00000206672	NA	0	NA	NA	NA	NA	NA	NA	NA	NA	NA	NA	NA	NA	NA	NA	NA	NA	NA	NA	NA	NA	NA
3235:522	PRAME family member 19	PRAMEF19	Homo sapiens	ENSG00000204480	645414	0	NA	0	0	0	0	0	0	0	0	0	0	0	0	0	0	0	0	0	0	0	0
3233:1426	novel transcript	AC1319532	Homo sapiens	ENSG00000250906	NA	3.91	NA	NA	NA	NA	NA	NA	NA	NA	NA	NA	NA	NA	NA	NA	NA	NA	NA	NA	NA	NA	NA
3210:1505	novel transcript	AL4510811	Homo sapiens	ENSG00000226927	NA	0	NA	NA	NA	NA	NA	NA	NA	NA	NA	NA	NA	NA	NA	NA	NA	NA	NA	NA	NA	NA	NA
3210:1648	novel transcript	AC0091101	Homo sapiens	ENSG00000231589	NA	0.29	NA	NA	NA	NA	NA	NA	NA	NA	NA	NA	NA	NA	NA	NA	NA	NA	NA	NA	NA	NA	NA
3223:1580	PDCL3 pseudogene 4	PDCL3P4	Homo sapiens	ENSG00000244119	NA	3.47	NA	NA	NA	NA	NA	NA	NA	NA	NA	NA	NA	NA	NA	NA	NA	NA	NA	NA	NA	NA	NA
134 days, 8:37:00	histone cluster 1 H2A family member d	HIST1H2AD	Homo sapiens	ENSG00000196866	3013	0.38	0.69	0	0	0	0	0	0	0	0	0	0	0	0	0	0	0	0	0	0	0	0
3203:1493	ribosomal protein L41 pseudogene 5	RPL41P5	Homo sapiens	ENSG00000256393	NA	3	NA	NA	NA	NA	NA	NA	NA	NA	NA	NA	NA	NA	NA	NA	NA	NA	NA	NA	NA	NA	NA
3248:391	taste 2 receptor member 30	TAS2R30	Homo sapiens	ENSG00000256188	259293	0.08	0.55	0	0	0	0	0	0	0	0	0	0	0.04	0.06	0	0.04	0	0.06	0.13	0.01	0	0
3239:1796	RN7SK pseudogene 282	RN7SKP282	Homo sapiens	ENSG00000252633	NA	0.04	NA	NA	NA	NA	NA	NA	NA	NA	NA	NA	NA	NA	NA	NA	NA	NA	NA	NA	NA	NA	NA
3231:233	betacarotene oxygenase 1	BCO1	Homo sapiens	ENSG00000135697	53630	0.87	0.05	0.03	0.07	0	0.03	0	0.03	0	0.01	0.03	0	0	0	0	0	0	0	0	0	0	0
3212:1680	COTL1 pseudogene 1	COTL1P1	Homo sapiens	ENSG00000229749	NA	0	NA	NA	NA	NA	NA	NA	NA	NA	NA	NA	NA	NA	NA	NA	NA	NA	NA	NA	NA	NA	NA
3209:486	ankyrin repeat domain 18B	ANKRD18B	Homo sapiens	ENSG00000230453	441459	0.68	0.37	0.57	0.17	0.27	0.88	0	0.45	0.11	0.09	0.18	0.8	0.91	0.16	0	1.78	0	0.66	0	0.22	0.08	0
3208:1171	immunoglobulin lambda variable I56 pseudogene	IGLVI56	Homo sapiens	ENSG00000253126	NA	0.04	NA	NA	NA	NA	NA	NA	NA	NA	NA	NA	NA	NA	NA	NA	NA	NA	NA	NA	NA	NA	NA
3237:803	long intergenic nonprotein coding RNA 1324	LINC01324	Homo sapiens	ENSG00000241767	104355289	0.22	NA	0.01	0.01	0	0.01	0	0.01	0	0	0	0	0	0	0	0	0	0	0	0	0	0
3225:1743	RNA 5S ribosomal pseudogene 402	RNA5SP402	Homo sapiens	ENSG00000252957	NA	0.02	NA	NA	NA	NA	NA	NA	NA	NA	NA	NA	NA	NA	NA	NA	NA	NA	NA	NA	NA	NA	NA
3228:275	small cell adhesion glycoprotein	SMAGP	Homo sapiens	ENSG00000170545	57228	1.65	0.12	0.01	0.02	0	0.01	0	0.01	0.11	0.01	0	0	0.01	0	0	0.01	0	0.03	0	0	0	0
3210:1572	novel transcript antisense to TTC7B	AL1391931	Homo sapiens	ENSG00000258437	NA	0.07	NA	NA	NA	NA	NA	NA	NA	NA	NA	NA	NA	NA	NA	NA	NA	NA	NA	NA	NA	NA	NA
3229:201	claudin 17	CLDN17	Homo sapiens	ENSG00000156282	26285	0	0.04	NA	NA	NA	NA	NA	NA	NA	NA	NA	NA	NA	NA	NA	NA	NA	NA	NA	NA	NA	NA
3257:1351	apolipoprotein O pseudogene 3	APOOP3	Homo sapiens	ENSG00000255700	NA	0.84	NA	NA	NA	NA	NA	NA	NA	NA	NA	NA	NA	NA	NA	NA	NA	NA	NA	NA	NA	NA	NA
3232:729	microRNA 4506	MIR4506	Homo sapiens	ENSG00000265768	100616140	NA	NA	0	0	0	0	0	0	0	0	0	0	0	0	0	0	0	0	0	0	0	0
3234:239	GEM interacting protein	GMIP	Homo sapiens	ENSG00000089639	51291	2.33	0.36	0.05	0	0	0.05	0	0.1	0.11	0.01	0.05	0	0.08	0	0	0.15	0	0.07	0	0.02	0	0
3204:1163	novel transcript	AL5133231	Homo sapiens	ENSG00000228560	NA	0	NA	NA	NA	NA	NA	NA	NA	NA	NA	NA	NA	NA	NA	NA	NA	NA	NA	NA	NA	NA	NA
3234:267	leucine rich repeat containing G proteincoupled receptor 6	LGR6	Homo sapiens	ENSG00000133067	59352	0.99	0.22	0.03	0.19	0	0.03	0	0.02	0	0.01	0	0	0.01	0.03	0	0	0	0	0	0	0	0
3226:425	D21S2088E	D21S2088E	Homo sapiens	ENSG00000228592	266917	0.66	0.02	0	0	0	0	0	0	0	0	0	0	0	0	0	0	0	0	0	0	0	0
3234:270	anoctamin 8	ANO8	Homo sapiens	ENSG00000074855	57719	4.14	0.23	0.22	0.26	0	0.2	0	0.44	0	0.04	0.15	0	0.33	0.6	0.32	0.32	0	0.51	0	0.08	0.18	0
3247:521	metallothionein 1H like 1	MT1HL1	Homo sapiens	ENSG00000244020	645745	1.29	NA	0	0	0	0	0	0	0	0	0	0	0.01	0.03	0.11	0	0	0	0	0	0	0
3225:1362	succinate dehydrogenase complex subunit D integral membrane protein SDHD pseudogene	AC0925701	Homo sapiens	ENSG00000226058	NA	0.3	NA	NA	NA	NA	NA	NA	NA	NA	NA	NA	NA	NA	NA	NA	NA	NA	NA	NA	NA	NA	NA
3217:146	solute carrier family 22 member 13	SLC22A13	Homo sapiens	ENSG00000172940	9390	0.2	0.13	0.02	0.04	0	0.03	0	0.02	0.11	0	0	0	0	0	0	0	0	0	0	0	0	0
3220:383	membrane bound Oacyltransferase domain containing 1	MBOAT1	Homo sapiens	ENSG00000172197	154141	1.19	0.12	0.02	0	0	0.02	0	0.01	0	0.04	0	0	0.04	0	0.1	0.03	0	0	0	0.13	0	0
3216:736	long intergenic nonprotein coding RNA 1840	LINC01840	Homo sapiens	ENSG00000230215	100874079	0.14	NA	0	0	0	0	0	0	0	0	0	0	0	0	0	0	0	0	0	0	0	0
3248:542	small nucleolar RNA HACA box 77	SNORA77	Homo sapiens	ENSG00000221643	677843	0.43	NA	0	0	0	0	0	0	0	0	0	0	0	0	0	0	0	0	0	0	0	0
3203:1567	transmembrane protein 256 pseudogene 2	TMEM256P2	Homo sapiens	ENSG00000226726	NA	0.09	NA	NA	NA	NA	NA	NA	NA	NA	NA	NA	NA	NA	NA	NA	NA	NA	NA	NA	NA	NA	NA
3220:418	zinc finger protein 283	ZNF283	Homo sapiens	ENSG00000167637	284349	1.75	0.49	0.2	0.11	0	0.23	0	0.24	0	0.14	0.07	0	0.14	0.1	0	0.19	0	0.23	0	0.09	0.04	0
3209:439	long intergenic nonprotein coding RNA 299	LINC00299	Homo sapiens	ENSG00000236790	339789	0.72	NA	0.27	1.45	0.27	0.24	0	0.13	0.11	0.08	0.1	0	0.11	0.48	0	0.04	0	0.04	0	0.01	0.04	0
3247:282	gasdermin C	GSDMC	Homo sapiens	ENSG00000147697	56169	0.26	0.05	0	0	0	0.01	0	0.01	0	0	0	0	0	0	0	0	0	0	0	0	0	0
135 days, 10:43:00	growth hormone 1	GH1	Homo sapiens	ENSG00000259384	2688	0.02	0.25	0	0	0	0	0	0	0	0	0	0	0	0	0	0	0	0	0	0	0	0
3202:1695	novel transcript antisense to CEMIP	AC0278082	Homo sapiens	ENSG00000259649	NA	0.55	NA	NA	NA	NA	NA	NA	NA	NA	NA	NA	NA	NA	NA	NA	NA	NA	NA	NA	NA	NA	NA
3244:1287	radixin RDX pseudogene	AC0156891	Homo sapiens	ENSG00000255387	NA	2.07	NA	NA	NA	NA	NA	NA	NA	NA	NA	NA	NA	NA	NA	NA	NA	NA	NA	NA	NA	NA	NA
3227:1618	ribosomal protein L26 RPL26 pseudogene	AC1046871	Homo sapiens	ENSG00000242727	NA	0.07	NA	NA	NA	NA	NA	NA	NA	NA	NA	NA	NA	NA	NA	NA	NA	NA	NA	NA	NA	NA	NA
3240:1725	NA	AL1581541	Homo sapiens	ENSG00000200969	NA	0	NA	NA	NA	NA	NA	NA	NA	NA	NA	NA	NA	NA	NA	NA	NA	NA	NA	NA	NA	NA	NA
3240:83	mitogenactivated protein kinase kinase kinase 5	MAP3K5	Homo sapiens	ENSG00000197442	4217	4.66	0.71	1.94	3.3	0.27	2.42	0	1.58	3.07	0.46	1.37	1.58	0.87	1.33	0.55	1.18	0	0.72	0.6	0.05	0.6	0
3214:265	hes family bHLH transcription factor 2	HES2	Homo sapiens	ENSG00000069812	54626	0.01	0.04	0	0	0	0	0	0	0	0	0	0	0.04	0.04	0.19	0.05	0	0.01	0	0.01	0.04	0
3225:1464	novel transcript antisense to C22orf25	AC0065471	Homo sapiens	ENSG00000236540	NA	4.7	NA	NA	NA	NA	NA	NA	NA	NA	NA	NA	NA	NA	NA	NA	NA	NA	NA	NA	NA	NA	NA
3237:265	spermatogenesis associated 6	SPATA6	Homo sapiens	ENSG00000132122	54558	2.28	0.39	0.78	1.36	1.16	0.45	0	0.37	0.33	1.57	2.6	0.81	0.34	0.58	0.2	0.17	0	0.14	0.42	0.48	0.84	0
134 days, 9:45:00	FYN binding protein 1	FYB1	Homo sapiens	ENSG00000082074	2533	1	0.36	0	0	0	0	0	0	0	0	0	0	0	0	0	0	0	0	0	0	0	0
3237:1370	prefoldin 4 PFDN4 pseudogene	AL5122861	Homo sapiens	ENSG00000232042	NA	2.16	NA	NA	NA	NA	NA	NA	NA	NA	NA	NA	NA	NA	NA	NA	NA	NA	NA	NA	NA	NA	NA
3233:197	small nucleolar RNA CD box 45A	SNORD45A	Homo sapiens	ENSG00000207241	26805	0.7	NA	0	0	0	0	0	0	0	0	0	0	0	0	0	0	0	0	0	0	0	0
3216:339	small nucleolar RNA host gene 29	SNHG29	Homo sapiens	ENSG00000175061	125144	6.51	0.42	NA	NA	NA	NA	NA	NA	NA	NA	NA	NA	NA	NA	NA	NA	NA	NA	NA	NA	NA	NA
3219:115	SRSF protein kinase 1	SRPK1	Homo sapiens	ENSG00000096063	6732	4.17	0.59	0.72	0.42	0.27	0.97	0	0.71	0.11	0.27	0.25	0	0.7	0.25	0.77	1.14	0	0.6	0.79	0.36	0.12	1.64
3248:406	centromere protein X	CENPX	Homo sapiens	ENSG00000169689	201254	5.86	0.73	0	0	0	0	0	0	0	0	0	0	0	0	0	0	0	0	0	0	0	0
3234:1573	peptidylprolyl isomerase A pseudogene 42	PPIAP42	Homo sapiens	ENSG00000213592	NA	0.38	NA	NA	NA	NA	NA	NA	NA	NA	NA	NA	NA	NA	NA	NA	NA	NA	NA	NA	NA	NA	NA
3206:1391	RPS3A pseudogene 14	RPS3AP14	Homo sapiens	ENSG00000242229	NA	0.17	NA	NA	NA	NA	NA	NA	NA	NA	NA	NA	NA	NA	NA	NA	NA	NA	NA	NA	NA	NA	NA
3243:547	annexin A8	ANXA8	Homo sapiens	ENSG00000265190	653145	NA	0.47	0	0.01	0	0	0	0	0	0	0	0	0	0	0	0	0	0	0	0	0	0
3207:1176	ribosomal protein L7 pseudogene 41	RPL7P41	Homo sapiens	ENSG00000241146	NA	0.01	NA	NA	NA	NA	NA	NA	NA	NA	NA	NA	NA	NA	NA	NA	NA	NA	NA	NA	NA	NA	NA
3214:296	DEP domain containing MTOR interacting protein	DEPTOR	Homo sapiens	ENSG00000155792	64798	4.15	0.36	0.38	0.15	0	0.25	0	0.3	0.32	1.04	0.23	0	0.13	0.02	0.44	0.11	0	0.16	0.13	0.23	0.04	0
3214:1748	RNA U6 small nuclear 66 pseudogene	RNU666P	Homo sapiens	ENSG00000200267	NA	0	NA	NA	NA	NA	NA	NA	NA	NA	NA	NA	NA	NA	NA	NA	NA	NA	NA	NA	NA	NA	NA
3231:752	colorectal liver metastasis associated transcript 3	CLMAT3	Homo sapiens	ENSG00000249035	101927096	1.5	NA	0	0	0	0	0	0	0	0	0	0	0	0	0	0	0	0	0	0	0	0
3217:1558	novel transcript	AL1616402	Homo sapiens	ENSG00000230404	NA	0.02	NA	NA	NA	NA	NA	NA	NA	NA	NA	NA	NA	NA	NA	NA	NA	NA	NA	NA	NA	NA	NA
3215:275	solute carrier family 45 member 4	SLC45A4	Homo sapiens	ENSG00000022567	57210	4.44	0.49	0.27	0.14	0	0.37	0	0.31	0.11	0.04	0.1	0	0.13	0.1	0.12	0.17	0	0.26	0.11	0.01	0.17	0
3222:1628	MTCO2 pseudogene 19	MTCO2P19	Homo sapiens	ENSG00000237628	NA	0.02	NA	NA	NA	NA	NA	NA	NA	NA	NA	NA	NA	NA	NA	NA	NA	NA	NA	NA	NA	NA	NA
3207:96	proteasome 26S subunit ATPase 6	PSMC6	Homo sapiens	ENSG00000100519	5706	3.16	0.76	0.56	0.32	0.27	0.64	0	0.66	0	0.4	0.44	0	0.95	0.72	0.76	1.15	0	1.29	0.51	0.61	0.78	0.66
3242:72	ornithine aminotransferase	OAT	Homo sapiens	ENSG00000065154	4942	7.02	0.74	0.64	0.39	0.57	0.73	0	1	0	0.24	0.18	0.76	0.67	0.68	0.62	0.78	0	0.89	0.4	0.39	0.46	0
3228:78	myosin IE	MYO1E	Homo sapiens	ENSG00000157483	4643	3.22	0.24	0.46	0.44	1.48	0.17	0	0.23	0.2	1.67	0.2	0.8	0.17	0.33	0.22	0.05	0	0.05	0.24	0.39	0	0.71
3224:557	small nucleolar RNA CD box 3B2	SNORD3B2	Homo sapiens	ENSG00000262074	780852	NA	NA	0	0	0	0	0	0	0	0	0	0	0	0.01	0	0	0	0	0	0	0	0
3207:134	barttin CLCNK type accessory beta subunit	BSND	Homo sapiens	ENSG00000162399	7809	0.06	0.32	0	0	0	0.01	0	0	0	0	0	0	0.02	0.01	0	0.04	0	0.02	0	0.01	0	0
3214:725	microRNA 4692	MIR4692	Homo sapiens	ENSG00000265064	100616410	NA	NA	0	0	0	0	0	0	0	0	0	0	0	0	0	0	0	0	0	0	0	0
3218:1189	novel transcript	AC0787771	Homo sapiens	ENSG00000235872	NA	2.65	NA	NA	NA	NA	NA	NA	NA	NA	NA	NA	NA	NA	NA	NA	NA	NA	NA	NA	NA	NA	NA
3220:1716	NA	AC0267842	Homo sapiens	ENSG00000252083	NA	0	NA	NA	NA	NA	NA	NA	NA	NA	NA	NA	NA	NA	NA	NA	NA	NA	NA	NA	NA	NA	NA
3228:323	lipase maturation factor 2	LMF2	Homo sapiens	ENSG00000100258	91289	4.43	0.35	0.27	0.23	0	0.34	0	0.29	0.11	0.14	0.13	0	0.38	0.25	0.52	0.57	0	0.39	0.36	0.16	0.09	0.66
3243:1650	novel keratin associated protein KRTAP family pseudogene	AP0005671	Homo sapiens	ENSG00000218125	NA	0	NA	NA	NA	NA	NA	NA	NA	NA	NA	NA	NA	NA	NA	NA	NA	NA	NA	NA	NA	NA	NA
3206:320	BICD family like cargo adaptor 1	BICDL1	Homo sapiens	ENSG00000135127	92558	3.96	0.5	0	0	0	0	0	0	0	0	0	0	0	0	0	0	0	0	0	0	0	0
3232:348	zinc finger protein 618	ZNF618	Homo sapiens	ENSG00000157657	114991	1.48	0.47	0.22	0.11	0.29	0.22	11.17	0.36	0.21	0.09	0.23	0.81	0.15	0.09	0.23	0.17	0	0.36	0.1	0.06	0.04	0
3251:439	testis expressed 33	TEX33	Homo sapiens	ENSG00000185264	339669	0.01	0.04	0	0	0	0	0	0.01	0	0	0	0	0	0	0	0	0	0	0	0	0	0
3238:1415	novel transcript	AL6628901	Homo sapiens	ENSG00000225173	NA	0.2	NA	NA	NA	NA	NA	NA	NA	NA	NA	NA	NA	NA	NA	NA	NA	NA	NA	NA	NA	NA	NA
3222:445	olfactory receptor family 4 subfamily M member 2	OR4M2	Homo sapiens	ENSG00000274102	390538	NA	0.04	NA	NA	NA	NA	NA	NA	NA	NA	NA	NA	NA	NA	NA	NA	NA	NA	NA	NA	NA	NA
3222:1682	syndecan binding protein 2 pseudogene 1	SDCBP2P1	Homo sapiens	ENSG00000223389	NA	0.19	NA	NA	NA	NA	NA	NA	NA	NA	NA	NA	NA	NA	NA	NA	NA	NA	NA	NA	NA	NA	NA
3208:1736	RN7SK pseudogene 157	RN7SKP157	Homo sapiens	ENSG00000251983	NA	0	NA	NA	NA	NA	NA	NA	NA	NA	NA	NA	NA	NA	NA	NA	NA	NA	NA	NA	NA	NA	NA
3219:1791	RNA U6 small nuclear 592 pseudogene	RNU6592P	Homo sapiens	ENSG00000223265	NA	0	NA	NA	NA	NA	NA	NA	NA	NA	NA	NA	NA	NA	NA	NA	NA	NA	NA	NA	NA	NA	NA
3240:1630	novel transcript	AL3598531	Homo sapiens	ENSG00000229407	NA	2	NA	NA	NA	NA	NA	NA	NA	NA	NA	NA	NA	NA	NA	NA	NA	NA	NA	NA	NA	NA	NA
3217:1545	novel transcript	AC0048171	Homo sapiens	ENSG00000258517	NA	1.2	NA	NA	NA	NA	NA	NA	NA	NA	NA	NA	NA	NA	NA	NA	NA	NA	NA	NA	NA	NA	NA
3208:1629	MTND4 pseudogene 29	MTND4P29	Homo sapiens	ENSG00000249177	NA	0.01	NA	NA	NA	NA	NA	NA	NA	NA	NA	NA	NA	NA	NA	NA	NA	NA	NA	NA	NA	NA	NA
3222:1298	novel transcript	AC0101632	Homo sapiens	ENSG00000230229	NA	0.17	NA	NA	NA	NA	NA	NA	NA	NA	NA	NA	NA	NA	NA	NA	NA	NA	NA	NA	NA	NA	NA
3230:146	transmembrane serine protease 11D	TMPRSS11D	Homo sapiens	ENSG00000153802	9407	0.02	0.06	0.01	0	0	0.01	0	0.02	0	0	0	0	0.01	0	0	0	0	0.03	0	0.01	0.04	0
3247:1352	BLOC1S2 pseudogene 1	BLOC1S2P1	Homo sapiens	ENSG00000236982	NA	1.81	NA	NA	NA	NA	NA	NA	NA	NA	NA	NA	NA	NA	NA	NA	NA	NA	NA	NA	NA	NA	NA
3227:1728	NA	AC0277021	Homo sapiens	ENSG00000207101	NA	0	NA	NA	NA	NA	NA	NA	NA	NA	NA	NA	NA	NA	NA	NA	NA	NA	NA	NA	NA	NA	NA
3225:1305	annexin A2 pseudogene 3	ANXA2P3	Homo sapiens	ENSG00000216740	NA	0.98	NA	NA	NA	NA	NA	NA	NA	NA	NA	NA	NA	NA	NA	NA	NA	NA	NA	NA	NA	NA	NA
3212:314	thrombospondin type 1 domain containing 7B	THSD7B	Homo sapiens	ENSG00000144229	80731	0.72	0.08	0.32	0.18	0.61	0.22	0	0.84	0.44	0.1	0.11	0	0.08	0.01	0.31	0.11	0	0.16	0.13	0.01	0	0
3202:333	major facilitator superfamily domain containing 14B	MFSD14B	Homo sapiens	ENSG00000148110	84641	4.72	0.32	0	0	0	0	0	0	0	0	0	0	0	0	0	0	0	0	0	0	0	0
3235:1356	USP9Y pseudogene 14	USP9YP14	Homo sapiens	ENSG00000227494	NA	0.03	NA	NA	NA	NA	NA	NA	NA	NA	NA	NA	NA	NA	NA	NA	NA	NA	NA	NA	NA	NA	NA
3203:208	betainehomocysteine Smethyltransferase 2	BHMT2	Homo sapiens	ENSG00000132840	23743	1.4	0.26	0.01	0.02	0	0.02	0	0	0	0.01	0	0	0.09	0.28	0	0.08	0	0.04	0.13	0.01	0.04	0
3216:593	ankyrin repeat domain 20 family member A13 pseudogene	ANKRD20A13P	Homo sapiens	NA	100132733	NA	0.73	NA	NA	NA	NA	NA	NA	NA	NA	NA	NA	NA	NA	NA	NA	NA	NA	NA	NA	NA	NA
3216:1750	RNY4 pseudogene 9	RNY4P9	Homo sapiens	ENSG00000200064	NA	0.04	NA	NA	NA	NA	NA	NA	NA	NA	NA	NA	NA	NA	NA	NA	NA	NA	NA	NA	NA	NA	NA
3234:421	long intergenic nonprotein coding RNA 926	LINC00926	Homo sapiens	ENSG00000247982	283663	0.64	0.26	0.02	0.01	0	0.02	0	0.05	0	0.03	0.03	0	0.05	0.05	0	0.05	0	0.09	0	0.04	0.13	0
3227:1145	novel transcript	AC1476512	Homo sapiens	ENSG00000234471	NA	0.04	NA	NA	NA	NA	NA	NA	NA	NA	NA	NA	NA	NA	NA	NA	NA	NA	NA	NA	NA	NA	NA
3228:419	family with sequence similarity E5	FAM27E5	Homo sapiens	ENSG00000178130	284123	0.07	0.14	NA	NA	NA	NA	NA	NA	NA	NA	NA	NA	NA	NA	NA	NA	NA	NA	NA	NA	NA	NA
3257:81	transient receptor potential cation channel subfamily M member 1	TRPM1	Homo sapiens	ENSG00000134160	4308	0.19	0.04	0.03	0.02	0	0.03	0	0.02	0	0.05	0	0	0.02	0	0	0	0	0	0	0.1	0.05	0
3202:145	SEC22 homolog B vesicle trafficking protein genepseudogene	SEC22B	Homo sapiens	ENSG00000265808	9554	NA	0.47	0.14	0.07	0.27	0.19	0	0.13	0	0.08	0.13	0	0.21	0.26	0.42	0.22	0	0.32	0.13	0.11	0.09	0
3232:431	long intergenic nonprotein coding RNA 1193	LINC01193	Homo sapiens	ENSG00000258710	348120	0	NA	0	0	0	0	0	0	0	0	0	0	0	0	0	0	0	0	0	0	0	0
3219:80	metallothionein 3	MT3	Homo sapiens	ENSG00000087250	4504	10.15	0.99	1.25	4.46	0.84	1.14	0	0.94	0.12	0.52	1.82	1.62	2.11	5.46	2.65	1.54	0	0.78	0.89	1.12	2.96	0.66
3257:1161	DEADbox helicase 6 pseudogene 1	DDX6P1	Homo sapiens	ENSG00000230056	NA	1.32	NA	NA	NA	NA	NA	NA	NA	NA	NA	NA	NA	NA	NA	NA	NA	NA	NA	NA	NA	NA	NA
3214:536	long intergenic nonprotein coding RNA 1874	LINC01874	Homo sapiens	ENSG00000223985	727944	0	NA	NA	NA	NA	NA	NA	NA	NA	NA	NA	NA	NA	NA	NA	NA	NA	NA	NA	NA	NA	NA
3223:183	HMGbox containing 3	HMGXB3	Homo sapiens	ENSG00000113716	22993	4.29	0.52	0.31	0.22	0	0.38	0	0.34	0	0.18	0.15	0	0.28	0.23	0.45	0.39	0	0.27	0	0.15	0.17	0
3248:1799	RNA U6 small nuclear 26 pseudogene	RNU626P	Homo sapiens	ENSG00000206712	NA	0.29	NA	NA	NA	NA	NA	NA	NA	NA	NA	NA	NA	NA	NA	NA	NA	NA	NA	NA	NA	NA	NA
3217:453	Ctype lectin domain containing 17A	CLEC17A	Homo sapiens	ENSG00000187912	388512	0.34	0.09	0	0	0	0	0	0	0	0	0	0	0	0	0	0	0	0	0	0	0	0
3251:1271	sorting nexin 18 pseudogene 23	SNX18P23	Homo sapiens	ENSG00000250016	NA	0.01	NA	NA	NA	NA	NA	NA	NA	NA	NA	NA	NA	NA	NA	NA	NA	NA	NA	NA	NA	NA	NA
3240:315	WD repeat domain 61	WDR61	Homo sapiens	ENSG00000140395	80349	4.37	0.58	0.39	0.25	0	0.47	0	0.5	0.11	0.17	0.15	0	0.68	0.54	0.6	0.89	0	0.91	0.26	0.29	0.37	0.66
3236:263	Abelson helper integration site 1	AHI1	Homo sapiens	ENSG00000135541	54806	3.54	0.64	4.82	2.64	2.1	5.8	0	6.07	1.72	2.34	1.76	2.39	5.91	3.68	1.25	8.39	0	8.6	1.88	2.52	2.55	2.33
3211:1181	ring finger protein 19B pseudogene Ylinked	RNF19BPY	Homo sapiens	ENSG00000225653	NA	0	NA	NA	NA	NA	NA	NA	NA	NA	NA	NA	NA	NA	NA	NA	NA	NA	NA	NA	NA	NA	NA
3230:163	transmembrane 9 superfamily member 1	TM9SF1	Homo sapiens	ENSG00000100926	10548	4.88	0.46	0	0	0	0	0	0	0	0	0	0	0	0	0	0	0	0	0	0	0	0
3238:1541	novel transcript	AC0084433	Homo sapiens	ENSG00000248103	NA	0.28	NA	NA	NA	NA	NA	NA	NA	NA	NA	NA	NA	NA	NA	NA	NA	NA	NA	NA	NA	NA	NA
3227:1591	replication factor C activator 1 2 40kDa RFC2 pseudogene	AC0936981	Homo sapiens	ENSG00000224529	NA	0.01	NA	NA	NA	NA	NA	NA	NA	NA	NA	NA	NA	NA	NA	NA	NA	NA	NA	NA	NA	NA	NA
3247:247	bromodomain adjacent to zinc finger domain 2B	BAZ2B	Homo sapiens	ENSG00000123636	29994	2.24	0.51	3.47	6.02	3.39	2.9	0	2.39	4.16	5.23	3.65	3.33	4.38	6.25	3.93	3.4	9.84	3.25	3.79	5.76	3.68	3.19
3232:387	ENTH domain containing 1	ENTHD1	Homo sapiens	ENSG00000176177	150350	0	0.04	0.01	0	0	0.01	0	0.01	0	0	0	0	0	0	0	0	0	0	0	0	0	0
3241:183	Fas apoptotic inhibitory molecule 2	FAIM2	Homo sapiens	ENSG00000135472	23017	9.11	0.74	1.51	0.51	0.28	1.76	0	2.41	0.11	0.51	0.54	0	1.58	0.63	0.85	2.2	0	2.99	0.22	0.65	0.64	0.74
3217:1410	family with sequence similarity 230 member D	FAM230D	Homo sapiens	ENSG00000187979	NA	0	NA	NA	NA	NA	NA	NA	NA	NA	NA	NA	NA	NA	NA	NA	NA	NA	NA	NA	NA	NA	NA
3210:91	rearranged Lmyc fusion	RLF	Homo sapiens	ENSG00000117000	6018	3.25	0.56	1.01	0.58	0.28	1.22	0	1.08	1.05	0.65	0.54	0	0.99	0.46	0.5	1.46	9.84	1.49	0.37	0.43	0.17	0
3255:468	NBPF member 9	NBPF9	Homo sapiens	ENSG00000269713	400818	NA	NA	0.14	0.14	0.31	0.16	0	0.18	0	0.05	0.08	0	0.69	1.65	0.23	0.63	0	0.47	0.41	0.21	0.49	1.52
3253:1479	novel transcript	AL5123661	Homo sapiens	ENSG00000229711	NA	0	NA	NA	NA	NA	NA	NA	NA	NA	NA	NA	NA	NA	NA	NA	NA	NA	NA	NA	NA	NA	NA
3248:1703	novel transcript antisense to UNC45A and RCCD1	AC0688312	Homo sapiens	ENSG00000258384	NA	2.33	NA	NA	NA	NA	NA	NA	NA	NA	NA	NA	NA	NA	NA	NA	NA	NA	NA	NA	NA	NA	NA
3230:1243	novel transcript	AF1111691	Homo sapiens	ENSG00000258610	NA	5.49	NA	NA	NA	NA	NA	NA	NA	NA	NA	NA	NA	NA	NA	NA	NA	NA	NA	NA	NA	NA	NA
3205:484	olfactory receptor family 13 subfamily G member 1	OR13G1	Homo sapiens	ENSG00000197437	441933	0	0.03	0	0	0	0	0	0	0	0	0	0	0	0	0	0	0	0	0	0	0	0
3223:165	CD2 cytoplasmic tail binding protein 2	CD2BP2	Homo sapiens	ENSG00000169217	10421	5.82	0.47	0.31	0.07	0	0.36	0	0.43	0	0.21	0.21	0	0.28	0.15	0.53	0.38	0	0.48	0.1	0.1	0.17	0
3210:1733	RNA 7SL cytoplasmic 674 pseudogene	RN7SL674P	Homo sapiens	ENSG00000239899	NA	1.15	NA	NA	NA	NA	NA	NA	NA	NA	NA	NA	NA	NA	NA	NA	NA	NA	NA	NA	NA	NA	NA
3235:1585	novel transcript	AC0055381	Homo sapiens	ENSG00000237581	NA	0	NA	NA	NA	NA	NA	NA	NA	NA	NA	NA	NA	NA	NA	NA	NA	NA	NA	NA	NA	NA	NA
3251:1282	docking protein 1 62kDa downstream of tyrosine kinase 1 DOK1 pseudogene	AP0005932	Homo sapiens	ENSG00000228286	NA	0.23	NA	NA	NA	NA	NA	NA	NA	NA	NA	NA	NA	NA	NA	NA	NA	NA	NA	NA	NA	NA	NA
3239:1428	kinesin family member pseudogene	AC0048401	Homo sapiens	ENSG00000230914	NA	0.03	NA	NA	NA	NA	NA	NA	NA	NA	NA	NA	NA	NA	NA	NA	NA	NA	NA	NA	NA	NA	NA
3225:1643	leukocyte immunoglobulinlike receptor subfamily A with TM domain member 1 LILRA1 pseudogene	AC2458845	Homo sapiens	ENSG00000240197	NA	0	NA	NA	NA	NA	NA	NA	NA	NA	NA	NA	NA	NA	NA	NA	NA	NA	NA	NA	NA	NA	NA
3234:288	Nalphaacetyltransferase 16 NatA auxiliary subunit	NAA16	Homo sapiens	ENSG00000172766	79612	1.95	0.51	0.65	0.49	0.56	0.7	0	0.8	0.12	0.4	0.76	0	1.04	0.67	0.43	1.36	0	1.35	0.54	0.67	0.83	0.78
3223:804	long intergenic nonprotein coding RNA 1068	LINC01068	Homo sapiens	ENSG00000227676	103724388	0.03	NA	0	0.02	0	0	0	0	0	0.01	0	0	0	0	0	0	0	0	0	0	0	0
3240:1273	CAP adenylate cyclaseassociated protein 1 yeast CAP1 pseudogene	AC0268771	Homo sapiens	ENSG00000240809	NA	5.5	NA	NA	NA	NA	NA	NA	NA	NA	NA	NA	NA	NA	NA	NA	NA	NA	NA	NA	NA	NA	NA
3208:245	mediator complex subunit 31	MED31	Homo sapiens	ENSG00000108590	51003	4.76	0.64	0.24	0.06	0	0.35	0	0.22	0.11	0.04	0.16	0	0.21	0.11	0.41	0.32	0	0.23	0	0.07	0.08	0
3221:1353	novel transcript	AC1200422	Homo sapiens	ENSG00000253121	NA	0.06	NA	NA	NA	NA	NA	NA	NA	NA	NA	NA	NA	NA	NA	NA	NA	NA	NA	NA	NA	NA	NA
3238:1365	ribosomal protein L3 pseudogene 2	RPL3P2	Homo sapiens	ENSG00000227939	NA	6.3	NA	NA	NA	NA	NA	NA	NA	NA	NA	NA	NA	NA	NA	NA	NA	NA	NA	NA	NA	NA	NA
3212:192	transmembrane p24 trafficking protein 2	TMED2	Homo sapiens	ENSG00000086598	10959	5.85	0.7	0.21	0.11	0.29	0.24	0	0.27	0	0.13	0.18	0	0.38	0.25	0.83	0.47	0	0.46	0.23	0.21	0.34	0.71
3256:151	ATPase H transporting V0 subunit d1	ATP6V0D1	Homo sapiens	ENSG00000159720	9114	8.2	0.72	0.38	0.11	0	0.46	0	0.57	0	0.15	0.07	0.72	0.57	0.17	0.87	0.82	0	0.96	0	0.24	0.21	1.44
3211:1310	RNA binding motif protein Ylinked family 2 member Q pseudogene	RBMY2QP	Homo sapiens	ENSG00000236718	NA	0	NA	NA	NA	NA	NA	NA	NA	NA	NA	NA	NA	NA	NA	NA	NA	NA	NA	NA	NA	NA	NA
3256:1186	histidinerich glycoprotein HRG pseudogene	AC1097802	Homo sapiens	ENSG00000226724	NA	0	NA	NA	NA	NA	NA	NA	NA	NA	NA	NA	NA	NA	NA	NA	NA	NA	NA	NA	NA	NA	NA
3223:1541	novel transcript	AC1312101	Homo sapiens	ENSG00000240888	NA	0.01	NA	NA	NA	NA	NA	NA	NA	NA	NA	NA	NA	NA	NA	NA	NA	NA	NA	NA	NA	NA	NA
3220:1672	ribosomal protein L32 pseudogene 35	RPL32P35	Homo sapiens	ENSG00000223995	NA	0	NA	NA	NA	NA	NA	NA	NA	NA	NA	NA	NA	NA	NA	NA	NA	NA	NA	NA	NA	NA	NA
3246:158	proteasome assembly chaperone 1	PSMG1	Homo sapiens	ENSG00000183527	8624	4.12	0.74	0.15	0.07	0	0.18	0	0.23	0	0.02	0.02	0	0.24	0.13	0	0.38	0	0.27	0	0.11	0.08	0
3222:1716	RNA U6 small nuclear 1196 pseudogene	RNU61196P	Homo sapiens	ENSG00000252030	NA	0.11	NA	NA	NA	NA	NA	NA	NA	NA	NA	NA	NA	NA	NA	NA	NA	NA	NA	NA	NA	NA	NA
3237:757	heterogeneous nuclear ribonucleoprotein C like 4	HNRNPCL4	Homo sapiens	ENSG00000179412	101060301	0.24	NA	0	0	0	0	0	0	0	0	0	0	0	0	0	0	0	0	0	0	0	0
3234:498	long intergenic nonprotein coding RNA 2297	LINC02297	Homo sapiens	ENSG00000257504	642426	0	NA	NA	NA	NA	NA	NA	NA	NA	NA	NA	NA	NA	NA	NA	NA	NA	NA	NA	NA	NA	NA
3242:448	selenophosphate synthetase 1 pseudogene 4	SEPHS1P4	Homo sapiens	NA	389873	NA	0.14	NA	NA	NA	NA	NA	NA	NA	NA	NA	NA	NA	NA	NA	NA	NA	NA	NA	NA	NA	NA
3233:399	Sp8 transcription factor	SP8	Homo sapiens	ENSG00000164651	221833	1.09	0.07	0.02	0.02	0	0	0	0.1	0	0	0.02	0	0	0	0	0	0	0	0	0	0	0
3224:190	DNA topoisomerase II binding protein 1	TOPBP1	Homo sapiens	ENSG00000163781	11073	3.82	0.5	0.38	0.29	0.62	0.49	0	0.34	0.55	0.19	0.17	0	0.38	0.31	0.39	0.52	0	0.38	0.14	0.23	0	1.69
3236:1726	RNA 5S ribosomal pseudogene 240	RNA5SP240	Homo sapiens	ENSG00000202225	NA	0.07	NA	NA	NA	NA	NA	NA	NA	NA	NA	NA	NA	NA	NA	NA	NA	NA	NA	NA	NA	NA	NA
3214:1367	actin gamma 1 pseudogene 2	ACTG1P2	Homo sapiens	ENSG00000229129	NA	0	NA	NA	NA	NA	NA	NA	NA	NA	NA	NA	NA	NA	NA	NA	NA	NA	NA	NA	NA	NA	NA
3219:1245	novel transcript	AL3592371	Homo sapiens	ENSG00000258807	NA	0.13	NA	NA	NA	NA	NA	NA	NA	NA	NA	NA	NA	NA	NA	NA	NA	NA	NA	NA	NA	NA	NA
3226:1524	novel transcript	AC0048881	Homo sapiens	ENSG00000231295	NA	0.55	NA	NA	NA	NA	NA	NA	NA	NA	NA	NA	NA	NA	NA	NA	NA	NA	NA	NA	NA	NA	NA
3242:493	microRNA 301a	MIR301A	Homo sapiens	ENSG00000207996	407027	0.07	NA	0	0	0	0	0	0	0	0	0	0	0	0	0	0	0	0	0	0	0	0
3219:77	necdin MAGE family member	NDN	Homo sapiens	ENSG00000182636	4692	6.66	0.61	0.45	0.07	0.3	0.41	0	1.05	0	0.09	0.28	1.54	0.34	0.22	0.63	0.36	0	0.83	0	0.16	0.17	0
3257:372	tudor domain containing 10	TDRD10	Homo sapiens	ENSG00000163239	126668	0.7	0.31	0.01	0.07	0.27	0	0	0.02	0.11	0.01	0	0	0.01	0.05	0.22	0	0	0	0	0	0	0
3205:1777	RNA U4 small nuclear 73 pseudogene	RNU473P	Homo sapiens	ENSG00000200034	NA	0	NA	NA	NA	NA	NA	NA	NA	NA	NA	NA	NA	NA	NA	NA	NA	NA	NA	NA	NA	NA	NA
3221:865	long intergenic nonprotein coding RNA 1774	LINC01774	Homo sapiens	ENSG00000236950	105372894	0	NA	NA	NA	NA	NA	NA	NA	NA	NA	NA	NA	NA	NA	NA	NA	NA	NA	NA	NA	NA	NA
3230:1411	keratin 8 pseudogene 12	KRT8P12	Homo sapiens	ENSG00000229320	NA	2.36	NA	NA	NA	NA	NA	NA	NA	NA	NA	NA	NA	NA	NA	NA	NA	NA	NA	NA	NA	NA	NA
3252:403	olfactory receptor family 5 subfamily M member 11	OR5M11	Homo sapiens	ENSG00000255223	219487	0.01	0.03	0	0	0	0	0	0	0	0	0	0	0	0	0	0	0	0	0	0	0	0
3236:420	chromosome 16 open reading frame 91	C16orf91	Homo sapiens	ENSG00000174109	283951	4.27	0.45	0.12	0.07	0	0.16	0	0.15	0.11	0.03	0.02	0	0.1	0.03	0	0.19	0	0.12	0	0.01	0	0
3231:1685	heterogeneous nuclear ribonucleoprotein A1 pseudogene 51	HNRNPA1P51	Homo sapiens	ENSG00000234491	NA	0.03	NA	NA	NA	NA	NA	NA	NA	NA	NA	NA	NA	NA	NA	NA	NA	NA	NA	NA	NA	NA	NA
3216:398	family with sequence similarity 83 member B	FAM83B	Homo sapiens	ENSG00000168143	222584	0.02	0.03	0	0.01	0	0.01	0	0	0	0	0	0	0	0	0	0	0	0	0	0	0	0
3238:453	glycolipid transfer protein domain containing 2	GLTPD2	Homo sapiens	ENSG00000182327	388323	2.14	0.7	0	0	0	0	0	0	0	0	0	0	0.01	0	0	0.01	0	0.01	0	0	0	0
3222:1718	NA	AC0916331	Homo sapiens	ENSG00000207368	NA	0.09	NA	NA	NA	NA	NA	NA	NA	NA	NA	NA	NA	NA	NA	NA	NA	NA	NA	NA	NA	NA	NA
3228:271	pogo transposable element derived with KRAB domain	POGK	Homo sapiens	ENSG00000143157	57645	4.7	0.66	0.33	0.21	0	0.36	0	0.4	0.11	0.23	0.28	0	0.37	0.25	0.73	0.43	0	0.43	0.25	0.29	0.38	0.76
135 days, 4:11:00	angiopoietin 1	ANGPT1	Homo sapiens	ENSG00000154188	284	0.86	0.31	0.11	0.22	0.25	0.06	0	0.31	0	0.04	0	0	0.14	0.62	0.2	0.03	0	0.15	0	0	0	0.66
3246:1442	novel keratin associated protein KRTAP pseudogene	AP0008671	Homo sapiens	ENSG00000248903	NA	0.05	NA	NA	NA	NA	NA	NA	NA	NA	NA	NA	NA	NA	NA	NA	NA	NA	NA	NA	NA	NA	NA
3229:1730	RNA 7SL cytoplasmic 174 pseudogene	RN7SL174P	Homo sapiens	ENSG00000243333	NA	0	NA	NA	NA	NA	NA	NA	NA	NA	NA	NA	NA	NA	NA	NA	NA	NA	NA	NA	NA	NA	NA
3208:727	microRNA 4529	MIR4529	Homo sapiens	ENSG00000264571	100616290	NA	NA	0	0	0	0	0	0	0	0	0	0	0	0	0	0	0	0	0	0	0	0
3234:1605	novel transcript	AL1624271	Homo sapiens	ENSG00000227269	NA	0.01	NA	NA	NA	NA	NA	NA	NA	NA	NA	NA	NA	NA	NA	NA	NA	NA	NA	NA	NA	NA	NA
3241:1300	chromosome 2 open reading frame 27A pseudogene 2	C2orf27AP2	Homo sapiens	ENSG00000239792	NA	0	NA	NA	NA	NA	NA	NA	NA	NA	NA	NA	NA	NA	NA	NA	NA	NA	NA	NA	NA	NA	NA
3218:1643	peroxiredoxin 5 PRDX5 pseudogene	AC0109971	Homo sapiens	ENSG00000223428	NA	0.01	NA	NA	NA	NA	NA	NA	NA	NA	NA	NA	NA	NA	NA	NA	NA	NA	NA	NA	NA	NA	NA
3239:299	RAB17 member RAS oncogene family	RAB17	Homo sapiens	ENSG00000124839	64284	1.04	0.08	0.03	0.02	0	0.04	0	0.05	0	0.01	0.02	0	0.01	0.01	0	0.02	0	0.03	0	0	0	0
3207:1263	long intergenic nonprotein coding RNA 2379	LINC02379	Homo sapiens	ENSG00000251649	NA	0	NA	NA	NA	NA	NA	NA	NA	NA	NA	NA	NA	NA	NA	NA	NA	NA	NA	NA	NA	NA	NA
3218:271	SH3 domain containing ring finger 1	SH3RF1	Homo sapiens	ENSG00000154447	57630	4.43	0.62	0.67	1.46	1.21	0.58	0	0.54	0.64	0.75	0.55	1.55	0.18	0.33	0.22	0.17	0	0.16	0	0.11	0.22	0
3243:382	minichromosome maintenance domain containing 2	MCMDC2	Homo sapiens	ENSG00000178460	157777	1.83	0.05	0.03	0.05	0	0.02	0	0.04	0	0.04	0	0	0.06	0.09	0	0.05	0	0.07	0	0.04	0.08	0
3220:1819	NA	AL3592601	Homo sapiens	ENSG00000223302	NA	0.12	NA	NA	NA	NA	NA	NA	NA	NA	NA	NA	NA	NA	NA	NA	NA	NA	NA	NA	NA	NA	NA
3213:1792	NA	AC0215491	Homo sapiens	ENSG00000207240	NA	0	NA	NA	NA	NA	NA	NA	NA	NA	NA	NA	NA	NA	NA	NA	NA	NA	NA	NA	NA	NA	NA
3231:246	deoxynucleotidyltransferase terminal interacting protein 2	DNTTIP2	Homo sapiens	ENSG00000067334	30836	3.88	0.68	0.29	0.1	0	0.34	0	0.37	0.43	0.16	0.07	0	0.51	0.42	0.75	0.66	0	0.75	0.28	0.22	0.26	0
3249:1226	EPS15 antisense RNA 1	EPS15AS1	Homo sapiens	ENSG00000227070	NA	0.13	NA	NA	NA	NA	NA	NA	NA	NA	NA	NA	NA	NA	NA	NA	NA	NA	NA	NA	NA	NA	NA
3232:1653	protein phosphatase EFhand calcium binding domain 2 PPEF2 pseudogene	AC0186592	Homo sapiens	ENSG00000257157	NA	0.01	NA	NA	NA	NA	NA	NA	NA	NA	NA	NA	NA	NA	NA	NA	NA	NA	NA	NA	NA	NA	NA
3207:171	SH2 domain containing 3A	SH2D3A	Homo sapiens	ENSG00000125731	10045	0.08	0.15	0	0.02	0	0	0	0	0.11	0	0	0	0.05	0.04	0	0.07	0	0.09	0	0	0	0
3233:98	cAMPdependent protein kinase inhibitor beta	PKIB	Homo sapiens	ENSG00000135549	5570	2.33	0.38	0.11	0.09	0	0.09	0	0.24	0.11	0.03	0.08	0	0.07	0.04	0	0.1	0	0.12	0.14	0.01	0.04	0
3227:401	tigger transposable element derived 3	TIGD3	Homo sapiens	ENSG00000173825	220359	2.01	0.43	0.02	0	0	0.01	0	0.03	0	0.01	0.03	0	0.01	0	0	0.02	0	0.01	0	0	0.04	0
3240:457	keratin associated protein 124	KRTAP124	Homo sapiens	ENSG00000212933	386684	0.01	0.26	0	0	0	0	0	0	0	0	0	0	0	0	0	0	0	0	0	0	0	0
3228:1243	microtubule affinity regulating kinase 3 pseudogene 3	MARK3P3	Homo sapiens	ENSG00000243022	NA	0.09	NA	NA	NA	NA	NA	NA	NA	NA	NA	NA	NA	NA	NA	NA	NA	NA	NA	NA	NA	NA	NA
3206:534	Ctype lectin domain containing 19A	CLEC19A	Homo sapiens	ENSG00000261210	728276	NA	NA	0	0	0	0	0	0	0	0	0	0	0	0	0	0	0	0	0	0	0	0
3224:1337	novel transcript	AL3536131	Homo sapiens	ENSG00000232211	NA	0.03	NA	NA	NA	NA	NA	NA	NA	NA	NA	NA	NA	NA	NA	NA	NA	NA	NA	NA	NA	NA	NA
3218:1772	NA	AC0685311	Homo sapiens	ENSG00000212565	NA	0.07	NA	NA	NA	NA	NA	NA	NA	NA	NA	NA	NA	NA	NA	NA	NA	NA	NA	NA	NA	NA	NA
3244:1366	family with sequence similarity 32 member A FAM32A pseudogene	AC0058681	Homo sapiens	ENSG00000256125	NA	0.49	NA	NA	NA	NA	NA	NA	NA	NA	NA	NA	NA	NA	NA	NA	NA	NA	NA	NA	NA	NA	NA
3228:1453	ribosomal protein large P0 RPLP0 pseudogene	AC0969221	Homo sapiens	ENSG00000244640	NA	0.02	NA	NA	NA	NA	NA	NA	NA	NA	NA	NA	NA	NA	NA	NA	NA	NA	NA	NA	NA	NA	NA
3236:1527	H1FX antisense RNA 1	H1FXAS1	Homo sapiens	ENSG00000206417	NA	3.74	NA	NA	NA	NA	NA	NA	NA	NA	NA	NA	NA	NA	NA	NA	NA	NA	NA	NA	NA	NA	NA
3222:496	microRNA 1012	MIR1012	Homo sapiens	ENSG00000199065	406894	0	NA	0	0	0	0	0	0	0	0	0	0	0	0	0	0	0	0	0	0	0	0
3254:1410	novel transcript antisense to RALGPS1	AL4502631	Homo sapiens	ENSG00000228487	NA	3.2	NA	NA	NA	NA	NA	NA	NA	NA	NA	NA	NA	NA	NA	NA	NA	NA	NA	NA	NA	NA	NA
3231:487	long intergenic nonprotein coding RNA 851	LINC00851	Homo sapiens	ENSG00000237282	440757	0.2	NA	0	0	0	0	0	0	0	0	0	0	0	0	0	0	0	0	0	0	0	0
3227:409	small nucleolar RNA CD box 56B	SNORD56B	Homo sapiens	ENSG00000207444	319139	0.04	NA	0	0	0	0	0	0	0	0	0	0	0	0	0	0	0	0	0	0	0	0
3232:204	attractin like 1	ATRNL1	Homo sapiens	ENSG00000107518	26033	5.9	0.68	6.27	2.88	3.4	8.23	0	6.02	3.62	2.38	6.5	4.8	0.74	0.08	0.1	1.26	0	1.29	0	0.02	0.72	0
3235:1685	novel transcript	AC0102261	Homo sapiens	ENSG00000249249	NA	3.65	NA	NA	NA	NA	NA	NA	NA	NA	NA	NA	NA	NA	NA	NA	NA	NA	NA	NA	NA	NA	NA
3242:465	transmembrane protein 215	TMEM215	Homo sapiens	ENSG00000188133	401498	1.03	0.15	0	0	0	0.01	0	0	0	0.01	0	0	0.01	0	0	0	0	0.03	0	0	0	0
3223:792	microRNA 6509	MIR6509	Homo sapiens	ENSG00000277138	102465254	NA	NA	0	0	0	0	0	0	0	0	0	0	0	0	0	0	0	0	0	0	0	0
3216:1328	ribosomal protein L23a pseudogene 14	RPL23AP14	Homo sapiens	ENSG00000224438	NA	0.1	NA	NA	NA	NA	NA	NA	NA	NA	NA	NA	NA	NA	NA	NA	NA	NA	NA	NA	NA	NA	NA
3212:1633	selenophosphate synthetase 1 SEPHS1 pseudogene	AC0088341	Homo sapiens	ENSG00000249101	NA	0	NA	NA	NA	NA	NA	NA	NA	NA	NA	NA	NA	NA	NA	NA	NA	NA	NA	NA	NA	NA	NA
3223:583	FAM83H antisense RNA 1 head to head	FAM83HAS1	Homo sapiens	ENSG00000203499	100128338	0.81	NA	0.01	0.02	0	0.02	0	0	0	0	0	0	0.04	0.08	0	0.04	0	0	0	0.01	0.04	0.66
3209:587	microRNA 875	MIR875	Homo sapiens	ENSG00000216069	100126309	0	NA	0	0	0	0	0	0	0	0	0	0	0	0	0	0	0	0	0	0	0	0
3202:1422	novel transcript antisense to FXYD6	AP0007571	Homo sapiens	ENSG00000254528	NA	9.03	NA	NA	NA	NA	NA	NA	NA	NA	NA	NA	NA	NA	NA	NA	NA	NA	NA	NA	NA	NA	NA
3241:181	GRAM domain containing 4	GRAMD4	Homo sapiens	ENSG00000075240	23151	4.48	0.58	0.34	0.29	0	0.46	0	0.34	0	0.08	0.18	0	0.42	0.45	0.31	0.61	0	0.57	0	0.03	0.13	0.66
3253:1238	ST13 Hsp70 interacting protein pseudogene 2	ST13P2	Homo sapiens	ENSG00000235616	NA	0.02	NA	NA	NA	NA	NA	NA	NA	NA	NA	NA	NA	NA	NA	NA	NA	NA	NA	NA	NA	NA	NA
3248:1736	RNA 7SL cytoplasmic 508 pseudogene	RN7SL508P	Homo sapiens	ENSG00000244112	NA	0.13	NA	NA	NA	NA	NA	NA	NA	NA	NA	NA	NA	NA	NA	NA	NA	NA	NA	NA	NA	NA	NA
3235:317	UDPglucuronate decarboxylase 1	UXS1	Homo sapiens	ENSG00000115652	80146	3.83	0.58	0.44	0.3	0	0.58	0	0.45	0.65	0.15	0.25	0	0.45	0.2	0.42	0.77	0	0.4	0	0.09	0.22	0
3202:1328	CACNA1C antisense RNA 3	CACNA1CAS3	Homo sapiens	ENSG00000256769	NA	0.12	NA	NA	NA	NA	NA	NA	NA	NA	NA	NA	NA	NA	NA	NA	NA	NA	NA	NA	NA	NA	NA
3203:1228	polycystic kidney disease 1 autosomal dominant PKD1 pseudogene	AC1267551	Homo sapiens	ENSG00000205746	NA	0.7	NA	NA	NA	NA	NA	NA	NA	NA	NA	NA	NA	NA	NA	NA	NA	NA	NA	NA	NA	NA	NA
3239:594	uncharacterized LOC100132215	LOC100132215	Homo sapiens	ENSG00000231609	100132215	3.57	NA	0	0	0	0	0	0	0	0	0	0	0	0	0	0	0	0	0	0	0	0
3213:1279	T cell receptor beta variable 30 genepseudogene	TRBV30	Homo sapiens	ENSG00000237254	NA	0.06	NA	NA	NA	NA	NA	NA	NA	NA	NA	NA	NA	NA	NA	NA	NA	NA	NA	NA	NA	NA	NA
3206:790	microRNA 6861	MIR6861	Homo sapiens	ENSG00000283793	102465519	NA	NA	0	0	0	0	0	0	0	0	0	0	0	0	0	0	0	0	0	0	0	0
3220:1794	RNA U7 small nuclear 20 pseudogene	RNU720P	Homo sapiens	ENSG00000251712	NA	0.03	NA	NA	NA	NA	NA	NA	NA	NA	NA	NA	NA	NA	NA	NA	NA	NA	NA	NA	NA	NA	NA
3238:207	mitochondrial carrier 2	MTCH2	Homo sapiens	ENSG00000109919	23788	5.98	0.7	0.46	0.45	0.58	0.5	0	0.55	0	0.28	0.51	0	0.53	0.67	0.11	0.64	0	0.46	0.13	0.28	0.47	0
3244:328	alkB homolog 6	ALKBH6	Homo sapiens	ENSG00000239382	84964	3.52	0.53	0	0	0	0	0	0	0	0	0	0	0.34	0.12	0.11	0.52	0	0.43	0.41	0.15	0.08	0
3225:262	glycerophosphodiester phosphodiesterase domain containing 2	GDPD2	Homo sapiens	ENSG00000130055	54857	1.87	0.24	0.02	0.17	0.27	0.02	0	0	0	0	0.02	0	0.08	0.42	0	0.02	0	0.01	0	0	0	0
3242:321	NIMA related kinase 9	NEK9	Homo sapiens	ENSG00000119638	91754	3.79	0.46	0.6	0.52	0.57	0.66	0	0.73	0.21	0.38	0.25	0	0.66	0.56	1.4	0.74	0	0.66	0.13	0.57	0.56	0
3228:682	microRNA 3146	MIR3146	Homo sapiens	ENSG00000265932	100422967	NA	NA	0	0	0	0	0	0	0	0	0	0	0	0	0	0	0	0	0	0	0	0
3229:343	pancreatic lipase related protein 3	PNLIPRP3	Homo sapiens	ENSG00000203837	119548	0.02	0.03	0	0	0	0	0	0	0	0	0	0	0	0	0	0	0	0	0	0	0	0
3226:129	protein tyrosine phosphatase 4A2	PTP4A2	Homo sapiens	ENSG00000184007	8073	6.46	0.71	0.11	0.04	0	0.09	0	0.07	0	0.25	0.05	0	1.13	0.66	1.37	1.27	0	0.82	0.95	1.6	0.29	1.52
133 days, 16:38:00	glutathione Stransferase mu 1	GSTM1	Homo sapiens	ENSG00000134184	2944	1.62	0.57	0	0	0	0	0	0	0	0	0	0	0.01	0.01	0	0	0	0	0.13	0	0.04	0
3248:249	centromere protein J	CENPJ	Homo sapiens	ENSG00000151849	55835	2.31	0.45	0.32	0.14	0	0.41	0	0.3	0.1	0.19	0.15	0	0.47	0.19	0.1	0.73	0	0.67	0.29	0.2	0.12	0
135 days, 6:43:00	glycoprotein alphagalactosyltransferase 1 pseudogene	GGTA1P	Homo sapiens	ENSG00000204136	2681	2.54	0.64	0.04	0.07	0	0.03	0	0.02	0.54	0.03	0	0.81	0	0	0	0	0	0	0	0	0	0
3241:1200	macrophage expressed 1 MPEG1 pseudogene	AP0023582	Homo sapiens	ENSG00000254704	NA	0	NA	NA	NA	NA	NA	NA	NA	NA	NA	NA	NA	NA	NA	NA	NA	NA	NA	NA	NA	NA	NA
3247:1661	ribosomal protein SA pseudogene 37	RPSAP37	Homo sapiens	ENSG00000241888	NA	0.02	NA	NA	NA	NA	NA	NA	NA	NA	NA	NA	NA	NA	NA	NA	NA	NA	NA	NA	NA	NA	NA
3238:169	Mphase phosphoprotein 9	MPHOSPH9	Homo sapiens	ENSG00000051825	10198	2.13	0.48	0.67	0.64	0.9	0.78	0	0.68	0.53	0.36	0.49	0.78	1.28	0.94	0	1.87	0	1.75	0.39	0.39	0.53	0.9
3247:167	beta13galactosyltransferase 5	B3GALT5	Homo sapiens	ENSG00000183778	10317	0.33	0.02	0.09	0.09	0	0.12	0	0.05	0	0.05	0.05	0	0.06	0.16	0	0.05	0	0.06	0	0	0.04	0
135 days, 15:48:00	melanA	MLANA	Homo sapiens	ENSG00000120215	2315	0.24	0.06	0.01	0	0	0.01	0	0.01	0	0	0	0	0.01	0	0	0.01	0	0	0	0.01	0.04	0
3249:1625	novel transcript	AP0014341	Homo sapiens	ENSG00000226012	NA	0	NA	NA	NA	NA	NA	NA	NA	NA	NA	NA	NA	NA	NA	NA	NA	NA	NA	NA	NA	NA	NA
3208:1612	novel transcript	AC0072781	Homo sapiens	ENSG00000234389	NA	0.03	NA	NA	NA	NA	NA	NA	NA	NA	NA	NA	NA	NA	NA	NA	NA	NA	NA	NA	NA	NA	NA
3212:1497	farnesyl diphosphate synthase pseudogene 8	FDPSP8	Homo sapiens	ENSG00000224763	NA	3.18	NA	NA	NA	NA	NA	NA	NA	NA	NA	NA	NA	NA	NA	NA	NA	NA	NA	NA	NA	NA	NA
3243:241	hydroxysteroid 17beta dehydrogenase 14	HSD17B14	Homo sapiens	ENSG00000087076	51171	4.23	0.36	0.11	0.34	0	0.12	0	0.09	0.11	0.02	0.08	0	0.16	0.48	0.21	0.12	0	0.09	0	0.03	0.08	0
3220:275	THAP domain containing 11	THAP11	Homo sapiens	ENSG00000168286	57215	5.3	0.25	0.09	0.02	0	0.1	0	0.13	0.11	0.04	0.02	0	0.11	0.05	0.22	0.16	0	0.17	0	0.03	0.08	0
3210:1165	ribulose5phosphate3epimerase pseudogene 1	RPEP1	Homo sapiens	ENSG00000250732	NA	0.01	NA	NA	NA	NA	NA	NA	NA	NA	NA	NA	NA	NA	NA	NA	NA	NA	NA	NA	NA	NA	NA
3239:315	Coenzyme A synthase	COASY	Homo sapiens	ENSG00000068120	80347	5.73	0.44	0.22	0.24	0	0.25	0	0.29	0	0.08	0.05	0	0.24	0.2	0.19	0.31	0	0.38	0	0.12	0.04	0
3207:287	microcephalin 1	MCPH1	Homo sapiens	ENSG00000147316	79648	2.83	0.31	1	0.52	1.47	1.22	0	1.05	1.29	0.55	0.73	0.72	0.41	0.21	0.35	0.6	0	0.38	0.13	0.23	0.29	0.85
3221:1766	RNA U6 small nuclear 1276 pseudogene	RNU61276P	Homo sapiens	ENSG00000202242	NA	0	NA	NA	NA	NA	NA	NA	NA	NA	NA	NA	NA	NA	NA	NA	NA	NA	NA	NA	NA	NA	NA
3206:352	interleukin 17F	IL17F	Homo sapiens	ENSG00000112116	112744	0.03	0.05	0	0	0	0	0	0	0	0	0	0	0	0	0	0	0	0	0	0	0	0
3220:1276	ATP synthase F1 subunit alpha pseudogene 1	ATP5F1AP1	Homo sapiens	ENSG00000234861	NA	0	NA	NA	NA	NA	NA	NA	NA	NA	NA	NA	NA	NA	NA	NA	NA	NA	NA	NA	NA	NA	NA
3237:264	GPNloop GTPase 2	GPN2	Homo sapiens	ENSG00000142751	54707	4.16	0.51	0.2	0.16	0.27	0.24	0	0.19	0.11	0.11	0.16	0	0.36	0.24	0.32	0.49	0	0.42	0.14	0.19	0.25	0
3232:123	LIM domain only 4	LMO4	Homo sapiens	ENSG00000143013	8543	8.03	0.85	2.46	0.83	0.6	3.97	0	1.33	0.97	0.6	0.69	0	1.85	0.82	0.86	3.3	0	1.19	0.5	0.42	1.23	0
3231:1341	novel transcript	AC1029531	Homo sapiens	ENSG00000225981	NA	0.22	NA	NA	NA	NA	NA	NA	NA	NA	NA	NA	NA	NA	NA	NA	NA	NA	NA	NA	NA	NA	NA
3232:499	keratoconus gene 6	KC6	Homo sapiens	ENSG00000267313	641516	NA	NA	0.01	0	0	0.02	0	0	0.1	0	0	0	0	0	0	0	0	0	0	0	0	0
3233:1420	pseudogene similar to zinc finger proteins	AL1361001	Homo sapiens	ENSG00000217878	NA	0	NA	NA	NA	NA	NA	NA	NA	NA	NA	NA	NA	NA	NA	NA	NA	NA	NA	NA	NA	NA	NA
3247:1308	tripartite motifcontaining protein pseudogene	AL5126051	Homo sapiens	ENSG00000236252	NA	0	NA	NA	NA	NA	NA	NA	NA	NA	NA	NA	NA	NA	NA	NA	NA	NA	NA	NA	NA	NA	NA
134 days, 8:38:00	general transcription factor IIE subunit 2	GTF2E2	Homo sapiens	ENSG00000197265	2961	3.82	0.47	0.34	0.31	0	0.39	0	0.37	0.22	0.21	0.21	0	0.2	0.19	0	0.27	0	0.37	0	0.04	0.04	0
135 days, 1:33:00	cyclin dependent kinase inhibitor 2B	CDKN2B	Homo sapiens	ENSG00000147883	1030	1.27	0.11	0.01	0	0	0	0	0.02	0	0.01	0	0	0.01	0.01	0	0	0	0	0	0.01	0	0
3203:729	microRNA 378d2	MIR378D2	Homo sapiens	ENSG00000284288	100616169	NA	NA	0	0	0	0	0	0	0	0	0	0	0.01	0.01	0	0.01	0	0.01	0	0	0	0
3241:476	tRNA methyltransferase subunit 112 pseudogene 6	TRMT112P6	Homo sapiens	NA	391358	NA	0.79	NA	NA	NA	NA	NA	NA	NA	NA	NA	NA	NA	NA	NA	NA	NA	NA	NA	NA	NA	NA
3239:1181	long intergenic nonprotein coding RNA 423	LINC00423	Homo sapiens	ENSG00000226968	NA	0	NA	NA	NA	NA	NA	NA	NA	NA	NA	NA	NA	NA	NA	NA	NA	NA	NA	NA	NA	NA	NA
3225:1285	solute carrier family 25 member 5 pseudogene 1	SLC25A5P1	Homo sapiens	ENSG00000215347	NA	3.82	NA	NA	NA	NA	NA	NA	NA	NA	NA	NA	NA	NA	NA	NA	NA	NA	NA	NA	NA	NA	NA
3256:347	guanylate binding protein 4	GBP4	Homo sapiens	ENSG00000162654	115361	2.61	0.58	0.03	0	2.73	0	0	0.07	0.12	0.01	0	0	0.06	0.02	2.35	0.02	0	0.05	0.15	0	0	0
3257:180	MCF2 cell line derived transforming sequencelike 2	MCF2L2	Homo sapiens	ENSG00000053524	23101	3.34	0.28	1.69	0.74	0.31	2.22	11.17	1.67	0.88	0.68	1.44	0	0.69	0.24	0	1.16	0	0.91	0	0.17	0.3	0
3227:1172	T cell receptor alpha variable 39	TRAV39	Homo sapiens	ENSG00000211818	NA	0.11	NA	NA	NA	NA	NA	NA	NA	NA	NA	NA	NA	NA	NA	NA	NA	NA	NA	NA	NA	NA	NA
3216:417	TAFA chemokine like family member 3	TAFA3	Homo sapiens	ENSG00000184599	284467	0.77	0.05	NA	NA	NA	NA	NA	NA	NA	NA	NA	NA	NA	NA	NA	NA	NA	NA	NA	NA	NA	NA
3248:650	microRNA 1973	MIR1973	Homo sapiens	ENSG00000284253	100302290	NA	NA	0	0	0	0	0	0	0	0	0	0	0	0	0	0	0	0	0	0	0	0
3216:1705	novel transcript	AL6914031	Homo sapiens	ENSG00000258740	NA	0.01	NA	NA	NA	NA	NA	NA	NA	NA	NA	NA	NA	NA	NA	NA	NA	NA	NA	NA	NA	NA	NA
3231:250	oxoglutarate dehydrogenase like	OGDHL	Homo sapiens	ENSG00000197444	55753	5.64	0.67	0.44	0.25	0	0.56	11.17	0.68	0.1	0.02	0.1	0	0.54	0.24	0.09	0.89	0	0.88	0.13	0.04	0.09	0.74
3245:304	retinol binding protein 5	RBP5	Homo sapiens	ENSG00000139194	83758	1.3	0.13	0.01	0	0	0.01	0	0.02	0	0	0	0	0.01	0.01	0	0.01	0	0	0	0	0	0
3225:234	syntaxin 18	STX18	Homo sapiens	ENSG00000168818	53407	3.35	0.57	0.53	0.42	0	0.54	0	0.66	0.43	0.47	0.28	0	0.24	0.2	0.45	0.28	0	0.25	0	0.2	0.09	0
3214:195	nephrocystin 3	NPHP3	Homo sapiens	ENSG00000113971	27031	2.34	0.52	0	0	0	0	0	0	0	0	0	0	1.3	1.37	1.85	1.18	0	0.89	0.5	1.81	0.81	2.39
3250:142	scaffold attachment factor B2	SAFB2	Homo sapiens	ENSG00000130254	9667	4.9	0.62	1.31	1.63	0.81	1.33	0	1.7	0.44	0.76	0.97	0.8	2.47	2.72	1.76	3.19	9.84	2.83	0.63	1.03	1.19	2.27
3215:392	GLIPR1 like 1	GLIPR1L1	Homo sapiens	ENSG00000173401	256710	0.38	0.04	0.02	0.01	0	0.02	0	0.02	0	0	0.02	0	0.02	0.01	0	0.03	0	0	0	0.02	0.04	0
3224:153	adaptor related protein complex 1 subunit gamma 2	AP1G2	Homo sapiens	ENSG00000213983	8906	3.21	0.42	0.79	0.26	0	1.2	0	0.76	0.33	0.09	0.1	0	1.13	0.36	0	2.02	0	1.36	0.27	0.18	0.08	0.74
3254:135	zinc finger protein 41	ZNF41	Homo sapiens	ENSG00000147124	7592	3	0.27	0.19	0.12	0	0.16	0	0.25	0.32	0.22	0.13	0.78	0.12	0.13	0.21	0.17	0	0.09	0.26	0.05	0	0
3213:1799	RN7SK pseudogene 112	RN7SKP112	Homo sapiens	ENSG00000223145	NA	0.03	NA	NA	NA	NA	NA	NA	NA	NA	NA	NA	NA	NA	NA	NA	NA	NA	NA	NA	NA	NA	NA
3224:1713	RNA U6 small nuclear 245 pseudogene	RNU6245P	Homo sapiens	ENSG00000206747	NA	0.03	NA	NA	NA	NA	NA	NA	NA	NA	NA	NA	NA	NA	NA	NA	NA	NA	NA	NA	NA	NA	NA
3220:436	chromosome 16 open reading frame 96	C16orf96	Homo sapiens	ENSG00000205832	342346	0.63	0.05	0.01	0.03	0	0.01	0	0.01	0	0	0.02	0	0.01	0	0	0.01	0	0.01	0	0.01	0	0
3240:1405	novel transcript	AL1219901	Homo sapiens	ENSG00000223635	NA	0.17	NA	NA	NA	NA	NA	NA	NA	NA	NA	NA	NA	NA	NA	NA	NA	NA	NA	NA	NA	NA	NA
3239:700	uncharacterized LOC100507506	LOC100507506	Homo sapiens	ENSG00000234817	100507506	0.24	NA	0	0	0	0	0	0	0	0	0	0	0	0	0	0	0	0	0	0	0	0
3210:117	survival of motor neuron 1 telomeric	SMN1	Homo sapiens	ENSG00000205571	6606	0.8	NA	NA	NA	NA	NA	NA	NA	NA	NA	NA	NA	NA	NA	NA	NA	NA	NA	NA	NA	NA	NA
3223:1221	olfactory receptor family 9 subfamily N member 1 pseudogene	OR9N1P	Homo sapiens	ENSG00000244292	NA	0.03	NA	NA	NA	NA	NA	NA	NA	NA	NA	NA	NA	NA	NA	NA	NA	NA	NA	NA	NA	NA	NA
3253:262	phospholipid phosphatase related 1	PLPPR1	Homo sapiens	ENSG00000148123	54886	3.97	0.46	1.38	0.41	0.25	0.7	0	1.78	0.32	2.55	4.99	0	0	0	0	0	0	0	0	0	0	0
3230:1404	small integral membrane protein 11 pseudogene 1	SMIM11P1	Homo sapiens	ENSG00000198738	NA	1.95	NA	NA	NA	NA	NA	NA	NA	NA	NA	NA	NA	NA	NA	NA	NA	NA	NA	NA	NA	NA	NA
3219:316	TM2 domain containing 3	TM2D3	Homo sapiens	ENSG00000184277	80213	4.61	0.78	0.73	0.13	0.9	0.85	0	1.14	0.44	0.28	0.26	0	0.7	0.3	0.42	0.94	0	1.25	0.39	0.33	0.35	1.43
3219:169	RNA terminal phosphate cyclase like 1	RCL1	Homo sapiens	ENSG00000120158	10171	2.66	0.46	0.26	0.36	0	0.23	0	0.32	0	0.26	0.2	1.59	0.14	0.09	0.46	0.16	0	0.15	0.13	0.11	0.12	0
3212:570	coiledcoil domain containing 166	CCDC166	Homo sapiens	ENSG00000255181	100130274	0.33	0.19	0	0	0	0	0	0	0	0	0	0	0	0	0	0	0	0	0	0	0	0
3220:452	cytochrome c oxidase assembly factor 6	COA6	Homo sapiens	ENSG00000168275	388753	4.84	0.77	0.31	0.16	0.31	0.46	0	0.24	0.11	0.07	0.16	0	0.5	0.1	0.21	0.94	0	0.38	0.27	0.07	0.3	0
3245:268	lymphocyte antigen 6 family member G6D	LY6G6D	Homo sapiens	ENSG00000244355	58530	0.2	0.08	0	0	0	0	0	0	0	0	0	0	0	0	0	0	0	0	0	0	0	0
3255:1795	RNA 7SL cytoplasmic 364 pseudogene	RN7SL364P	Homo sapiens	ENSG00000243560	NA	0.41	NA	NA	NA	NA	NA	NA	NA	NA	NA	NA	NA	NA	NA	NA	NA	NA	NA	NA	NA	NA	NA
3241:1738	RNA U6 small nuclear 127 pseudogene	RNU6127P	Homo sapiens	ENSG00000212199	NA	0	NA	NA	NA	NA	NA	NA	NA	NA	NA	NA	NA	NA	NA	NA	NA	NA	NA	NA	NA	NA	NA
3256:1202	calciumcalmodulin dependent serine protein kinase pseudogene 1	CASKP1	Homo sapiens	ENSG00000234059	NA	0	NA	NA	NA	NA	NA	NA	NA	NA	NA	NA	NA	NA	NA	NA	NA	NA	NA	NA	NA	NA	NA
3236:234	chromosome 9 open reading frame 78	C9orf78	Homo sapiens	ENSG00000136819	51759	4.63	0.74	0.37	0.17	0.59	0.45	0	0.44	0.43	0.17	0.18	0	0.72	0.41	1.05	1.02	0	0.9	0.35	0.33	0.31	0
3226:808	uncharacterized LOC102724908	LOC102724908	Homo sapiens	ENSG00000266976	102724908	NA	NA	0	0	0	0	0	0	0	0	0	0	0	0	0	0	0	0	0	0	0	0
3204:1728	RN7SK pseudogene 51	RN7SKP51	Homo sapiens	ENSG00000222713	NA	0.15	NA	NA	NA	NA	NA	NA	NA	NA	NA	NA	NA	NA	NA	NA	NA	NA	NA	NA	NA	NA	NA
3218:296	nicotinamide nucleotide adenylyltransferase 1	NMNAT1	Homo sapiens	ENSG00000173614	64802	2.72	0.39	0.11	0.16	0	0.13	0	0.12	0	0.07	0.03	0	0.19	0.18	0.23	0.22	0	0.3	0.26	0.08	0.16	0
3253:1263	novel transcript antisense to C12orf44	AC0252591	Homo sapiens	ENSG00000257663	NA	6.15	NA	NA	NA	NA	NA	NA	NA	NA	NA	NA	NA	NA	NA	NA	NA	NA	NA	NA	NA	NA	NA
3208:433	phosphatidylinositol specific phospholipase C X domain containing 3	PLCXD3	Homo sapiens	ENSG00000182836	345557	3.73	0.65	0.77	0.18	0	0.72	11.17	1.72	1.21	0.17	0.11	0	0.22	0.05	0.12	0.18	0	0.99	0.26	0.01	0.09	0
3226:200	translocase of inner mitochondrial membrane 10B	TIMM10B	Homo sapiens	ENSG00000132286	26515	5.02	0.51	0	0	0	0	0	0	0	0	0	0	0	0	0	0	0	0	0	0	0	0
3219:1610	eukaryotic translation initiation factor 2alpha kinase 1 EIF2AK1 pseudogene	AC1099921	Homo sapiens	ENSG00000242479	NA	3.19	NA	NA	NA	NA	NA	NA	NA	NA	NA	NA	NA	NA	NA	NA	NA	NA	NA	NA	NA	NA	NA
3240:104	phosphodiesterase 4A	PDE4A	Homo sapiens	ENSG00000065989	5141	5.12	0.64	0.5	0.16	0.27	0.63	0	0.78	0.11	0.05	0.16	0	0.55	0.13	0.32	0.88	0	1.12	0	0.03	0.09	0
3218:1210	novel pseudogene	AC0273696	Homo sapiens	ENSG00000255551	NA	0	NA	NA	NA	NA	NA	NA	NA	NA	NA	NA	NA	NA	NA	NA	NA	NA	NA	NA	NA	NA	NA
3203:1657	novel transcript	AC0080731	Homo sapiens	ENSG00000223754	NA	0.74	NA	NA	NA	NA	NA	NA	NA	NA	NA	NA	NA	NA	NA	NA	NA	NA	NA	NA	NA	NA	NA
3214:1601	ribosomal protein L36a RPL36A pseudogene	AC0231941	Homo sapiens	ENSG00000227753	NA	0	NA	NA	NA	NA	NA	NA	NA	NA	NA	NA	NA	NA	NA	NA	NA	NA	NA	NA	NA	NA	NA
3228:276	putative homeodomain transcription factor 2	PHTF2	Homo sapiens	ENSG00000006576	57157	2.45	0.37	1.06	0.53	0	1.3	0	0.95	0.85	0.82	0.78	0.79	0.6	0.22	0.52	0.9	0	0.65	0.51	0.38	0.25	0
3251:245	taste 2 receptor member 16	TAS2R16	Homo sapiens	ENSG00000128519	50833	0	0.03	NA	NA	NA	NA	NA	NA	NA	NA	NA	NA	NA	NA	NA	NA	NA	NA	NA	NA	NA	NA
3207:257	glutaminyltRNA amidotransferase subunit QRSL1	QRSL1	Homo sapiens	ENSG00000130348	55278	2.83	0.25	0.25	0.25	0.3	0.25	0	0.27	0.11	0.21	0.26	0	0.52	0.34	0.11	0.61	0	0.53	0	0.49	0.68	0
3247:1630	nucleophosmin 1 pseudogene 29	NPM1P29	Homo sapiens	ENSG00000239351	NA	0.2	NA	NA	NA	NA	NA	NA	NA	NA	NA	NA	NA	NA	NA	NA	NA	NA	NA	NA	NA	NA	NA
3225:257	kelch like family member 11	KLHL11	Homo sapiens	ENSG00000178502	55175	3.64	0.51	0.03	0.03	0	0.03	0	0.03	0.11	0.02	0	0	0.02	0.02	0	0.04	0	0.03	0	0	0	0
3238:1406	BANF1 pseudogene 3	BANF1P3	Homo sapiens	ENSG00000237758	NA	6.42	NA	NA	NA	NA	NA	NA	NA	NA	NA	NA	NA	NA	NA	NA	NA	NA	NA	NA	NA	NA	NA
3242:1159	novel transcript	AC0168132	Homo sapiens	ENSG00000254321	NA	0.01	NA	NA	NA	NA	NA	NA	NA	NA	NA	NA	NA	NA	NA	NA	NA	NA	NA	NA	NA	NA	NA
3235:102	phospholipase A2 group V	PLA2G5	Homo sapiens	ENSG00000127472	5322	2.41	0.3	0.02	0.15	0	0.02	0	0.01	0	0.01	0	0	0.05	0.23	0	0.01	0	0	0	0.02	0	0
3242:729	HNRNPUL2BSCL2 readthrough NMD candidate	HNRNPUL2BSCL2	Homo sapiens	ENSG00000234857	100534595	8.55	NA	0	0	0	0.01	0	0	0	0	0	0	0	0	0	0	0	0	0	0	0	0
3202:276	tweety family member 1	TTYH1	Homo sapiens	ENSG00000167614	57348	6.44	0.85	0.89	2.88	0.27	0.94	0	0.22	0.11	0.81	0.7	0	1.74	3.51	0.45	1.79	0	0.47	0.27	1.3	1.06	0
3227:306	uridinecytidine kinase 1	UCK1	Homo sapiens	ENSG00000130717	83549	5.39	0.47	0.14	0.08	0	0.16	0	0.21	0	0.05	0.1	0.72	0.16	0.1	0.85	0.18	0	0.18	0.13	0.06	0.25	0
3237:789	microRNA 6719	MIR6719	Homo sapiens	ENSG00000277759	102465974	NA	NA	0	0	0	0	0	0	0	0	0	0	0	0	0	0	0	0	0	0	0	0
3249:1466	ZBTB40 intronic transcript 1	ZBTB40IT1	Homo sapiens	ENSG00000237200	NA	0.28	NA	NA	NA	NA	NA	NA	NA	NA	NA	NA	NA	NA	NA	NA	NA	NA	NA	NA	NA	NA	NA
3243:246	kallikrein related peptidase 14	KLK14	Homo sapiens	ENSG00000129437	43847	0.58	0.24	0.01	0	0	0.01	0	0	0	0	0	0	0.01	0	0	0.02	0	0.01	0	0.01	0	0
3238:701	long intergenic nonprotein coding RNA 1015	LINC01015	Homo sapiens	ENSG00000224582	100507362	0	NA	0	0	0	0	0	0	0	0	0	0	0	0	0	0	0	0	0	0	0	0
3239:603	PARD6G antisense RNA 1	PARD6GAS1	Homo sapiens	ENSG00000267270	100130522	NA	0.27	0.12	0.11	0	0.16	0	0.12	0	0.02	0.07	0	0	0	0	0	0	0	0	0	0	0
3243:1557	ribosomal protein S28 RPS28 pseudogene	AL3595101	Homo sapiens	ENSG00000227625	NA	0.23	NA	NA	NA	NA	NA	NA	NA	NA	NA	NA	NA	NA	NA	NA	NA	NA	NA	NA	NA	NA	NA
3247:1765	RNA U6 small nuclear 878 pseudogene	RNU6878P	Homo sapiens	ENSG00000207308	NA	0.06	NA	NA	NA	NA	NA	NA	NA	NA	NA	NA	NA	NA	NA	NA	NA	NA	NA	NA	NA	NA	NA
135 days, 2:53:00	leukocyte associated immunoglobulin like receptor 1	LAIR1	Homo sapiens	ENSG00000167613	3903	1.11	0.18	0.01	0	0	0	0	0.01	0.55	0.01	0	0	0.02	0	0.11	0.01	0	0.01	0.68	0.01	0	0
3217:151	angiopoietin like 1	ANGPTL1	Homo sapiens	ENSG00000116194	9068	1.3	0.13	0.01	0.07	0	0.01	0	0.01	0	0	0	0	0.02	0.08	0.23	0	0	0	0	0.01	0	0
3257:167	receptor activity modifying protein 3	RAMP3	Homo sapiens	ENSG00000122679	10268	4.05	0.33	0.04	0.01	0	0.08	0	0.01	0	0.02	0	0	0.05	0.01	0.86	0.04	0	0.03	0	0.03	0.04	0
3248:1513	NADH dehydrogenase ubiquinone 1 alpha subcomplex 4 9kDa NDUFA4MLRQ pseudogene	AL5903651	Homo sapiens	ENSG00000228181	NA	0.13	NA	NA	NA	NA	NA	NA	NA	NA	NA	NA	NA	NA	NA	NA	NA	NA	NA	NA	NA	NA	NA
3220:1508	PIMREG pseudogene 3	PIMREGP3	Homo sapiens	ENSG00000217653	NA	0.12	NA	NA	NA	NA	NA	NA	NA	NA	NA	NA	NA	NA	NA	NA	NA	NA	NA	NA	NA	NA	NA
3235:1261	WDR45like WDR45L pseudogene	AL5126461	Homo sapiens	ENSG00000203396	NA	0.01	NA	NA	NA	NA	NA	NA	NA	NA	NA	NA	NA	NA	NA	NA	NA	NA	NA	NA	NA	NA	NA
3241:323	phosphatidylinositol45bisphosphate 4phosphatase 1	PIP4P1	Homo sapiens	ENSG00000165782	90809	5.23	0.6	NA	NA	NA	NA	NA	NA	NA	NA	NA	NA	NA	NA	NA	NA	NA	NA	NA	NA	NA	NA
3239:1748	NA	AC0902872	Homo sapiens	ENSG00000251818	NA	0.01	NA	NA	NA	NA	NA	NA	NA	NA	NA	NA	NA	NA	NA	NA	NA	NA	NA	NA	NA	NA	NA
3231:367	zona pellucida like domain containing 1	ZPLD1	Homo sapiens	ENSG00000170044	131368	0.04	0.03	0.04	0.04	0	0.03	0	0.05	0	0.04	0.03	0	0	0	0	0	0	0	0	0	0	0
3218:1211	leucine rich repeat containing 37 member A14 pseudogene	LRRC37A14P	Homo sapiens	ENSG00000215771	NA	0.02	NA	NA	NA	NA	NA	NA	NA	NA	NA	NA	NA	NA	NA	NA	NA	NA	NA	NA	NA	NA	NA
3236:60	potassium voltagegated channel subfamily C member 3	KCNC3	Homo sapiens	ENSG00000131398	3748	5.3	0.69	0.11	0.01	0	0.15	0	0.13	0	0.03	0	0	0.44	0.09	0	0.76	0	0.68	0.11	0.08	0.08	0
3240:1160	BCL2 antagonistkiller 1 pseudogene 1	BAK1P1	Homo sapiens	ENSG00000175730	NA	1.53	NA	NA	NA	NA	NA	NA	NA	NA	NA	NA	NA	NA	NA	NA	NA	NA	NA	NA	NA	NA	NA
134 days, 3:18:00	enoylCoA hydratase and 3hydroxyacyl CoA dehydrogenase	EHHADH	Homo sapiens	ENSG00000113790	1962	2	0.08	0.09	0.2	0.27	0.11	0	0.07	0.11	0.03	0	0	0.03	0.05	0.09	0.04	0	0.02	0	0	0	0
3235:98	protein kinase cAMPdependent type I regulatory subunit alpha	PRKAR1A	Homo sapiens	ENSG00000108946	5573	8.29	0.68	1.18	0.37	1.48	1.39	0	1.75	0.86	0.46	0.4	0.72	1.11	0.77	1.97	1.49	0	1.68	0.13	0.47	0.34	0.71
3219:1799	NA	AC0107461	Homo sapiens	ENSG00000202434	NA	0.06	NA	NA	NA	NA	NA	NA	NA	NA	NA	NA	NA	NA	NA	NA	NA	NA	NA	NA	NA	NA	NA
3256:208	carbonic anhydrase 14	CA14	Homo sapiens	ENSG00000118298	23632	3.97	0.64	0.03	0.01	0	0.01	0	0.01	0	0.13	0	0	0.08	0.05	0	0.02	0	0	0	0.28	0.04	0
3244:1421	mitochondrial ribosomal protein L45 pseudogene 1	MRPL45P1	Homo sapiens	ENSG00000232508	NA	1.18	NA	NA	NA	NA	NA	NA	NA	NA	NA	NA	NA	NA	NA	NA	NA	NA	NA	NA	NA	NA	NA
3232:1372	immunoglobulin heavy variable 167 pseudogene	IGHV167	Homo sapiens	ENSG00000253274	NA	0	NA	NA	NA	NA	NA	NA	NA	NA	NA	NA	NA	NA	NA	NA	NA	NA	NA	NA	NA	NA	NA
3210:186	Vset and immunoglobulin domain containing 4	VSIG4	Homo sapiens	ENSG00000155659	11326	1.81	0.23	0.01	0	0	0	0	0	0.43	0	0.02	0	0.01	0	0	0	0	0.01	0.7	0	0	0
3216:1429	novel transcript	AC0735731	Homo sapiens	ENSG00000257808	NA	2.84	NA	NA	NA	NA	NA	NA	NA	NA	NA	NA	NA	NA	NA	NA	NA	NA	NA	NA	NA	NA	NA
3248:313	proline rich 3	PRR3	Homo sapiens	ENSG00000204576	80742	3.71	0.45	0.34	0.2	0	0.43	0	0.36	0.33	0.14	0.23	0	0.7	0.2	0.19	1.12	0	0.94	0.13	0.17	0.63	1.59
3227:1275	pseudogene similar to part of ubiquitinconjugating enzyme E2U putative UBE2U	Z989491	Homo sapiens	ENSG00000232050	NA	0	NA	NA	NA	NA	NA	NA	NA	NA	NA	NA	NA	NA	NA	NA	NA	NA	NA	NA	NA	NA	NA
3208:1063	uncharacterized LOC107986898	LOC107986898	Homo sapiens	ENSG00000253633	107986898	1.28	NA	NA	NA	NA	NA	NA	NA	NA	NA	NA	NA	NA	NA	NA	NA	NA	NA	NA	NA	NA	NA
3214:790	microRNA 6876	MIR6876	Homo sapiens	ENSG00000274988	102465527	NA	NA	0	0	0	0	0	0	0	0	0	0	0	0	0	0	0	0	0	0	0	0
3230:1555	novel transcript	AC0050082	Homo sapiens	ENSG00000237896	NA	0	NA	NA	NA	NA	NA	NA	NA	NA	NA	NA	NA	NA	NA	NA	NA	NA	NA	NA	NA	NA	NA
3238:1784	RNA U6 small nuclear 929 pseudogene	RNU6929P	Homo sapiens	ENSG00000207158	NA	0	NA	NA	NA	NA	NA	NA	NA	NA	NA	NA	NA	NA	NA	NA	NA	NA	NA	NA	NA	NA	NA
3214:1642	novel transcript antisense to AKAP13	AC0872862	Homo sapiens	ENSG00000259367	NA	1.55	NA	NA	NA	NA	NA	NA	NA	NA	NA	NA	NA	NA	NA	NA	NA	NA	NA	NA	NA	NA	NA
3226:93	ATrich interaction domain 4A	ARID4A	Homo sapiens	ENSG00000032219	5926	3.5	0.49	1.9	1.78	0.87	2.24	0	2.04	0.97	1.09	1.09	1.53	2.88	2	1.15	3.94	12.43	3.2	1.78	1.67	1.82	2.4
3256:1785	RNA U6 small nuclear 1333 pseudogene	RNU61333P	Homo sapiens	ENSG00000251971	NA	0	NA	NA	NA	NA	NA	NA	NA	NA	NA	NA	NA	NA	NA	NA	NA	NA	NA	NA	NA	NA	NA
3240:1780	RNA 5S ribosomal pseudogene 497	RNA5SP497	Homo sapiens	ENSG00000251890	NA	0.07	NA	NA	NA	NA	NA	NA	NA	NA	NA	NA	NA	NA	NA	NA	NA	NA	NA	NA	NA	NA	NA
3252:432	reeler domain containing 1	REELD1	Homo sapiens	ENSG00000250673	345051	0.06	NA	NA	NA	NA	NA	NA	NA	NA	NA	NA	NA	NA	NA	NA	NA	NA	NA	NA	NA	NA	NA
3224:360	splicing regulatory glutamic acid and lysine rich protein 1	SREK1	Homo sapiens	ENSG00000153914	140890	2.61	0.63	2.54	2.75	1.21	2.63	0	2.98	0.76	1.69	3.07	2.48	3.28	3.1	3.31	3.98	9.84	3.93	1.54	1.98	2.41	1.51
3224:187	peroxisomal membrane protein 4	PXMP4	Homo sapiens	ENSG00000101417	11264	3.16	0.49	0.17	0.13	0	0.22	0	0.12	0.09	0.11	0.13	0	0.12	0.04	0	0.18	0	0.1	0	0.05	0.13	0
3236:1264	novel transcript	AP0030271	Homo sapiens	ENSG00000203334	NA	0.01	NA	NA	NA	NA	NA	NA	NA	NA	NA	NA	NA	NA	NA	NA	NA	NA	NA	NA	NA	NA	NA
3212:1549	translocase of outer mitochondrial membrane 7 homolog yeast TOMM7 pseudogene	AC1148111	Homo sapiens	ENSG00000249764	NA	0	NA	NA	NA	NA	NA	NA	NA	NA	NA	NA	NA	NA	NA	NA	NA	NA	NA	NA	NA	NA	NA
3247:205	tryptase gamma 1	TPSG1	Homo sapiens	ENSG00000116176	25823	0.91	0.39	0	0	0	0	0	0	0	0	0	0	0	0	0	0	0	0	0	0	0	0
3252:1276	novel transcript	AP0005502	Homo sapiens	ENSG00000234503	NA	0	NA	NA	NA	NA	NA	NA	NA	NA	NA	NA	NA	NA	NA	NA	NA	NA	NA	NA	NA	NA	NA
3246:1758	RN7SK pseudogene 35	RN7SKP35	Homo sapiens	ENSG00000253019	NA	0.04	NA	NA	NA	NA	NA	NA	NA	NA	NA	NA	NA	NA	NA	NA	NA	NA	NA	NA	NA	NA	NA
3246:439	long intergenic nonprotein coding RNA 1734	LINC01734	Homo sapiens	ENSG00000230324	339568	0	NA	0	0	0	0	0	0	0	0	0	0	0	0	0	0	0	0	0	0	0	0
3215:1602	novel transcript	AC1008011	Homo sapiens	ENSG00000253154	NA	0.05	NA	NA	NA	NA	NA	NA	NA	NA	NA	NA	NA	NA	NA	NA	NA	NA	NA	NA	NA	NA	NA
3215:959	TRPC7 antisense RNA 2	TRPC7AS2	Homo sapiens	ENSG00000250947	106478968	0.06	NA	NA	NA	NA	NA	NA	NA	NA	NA	NA	NA	NA	NA	NA	NA	NA	NA	NA	NA	NA	NA
3230:1589	interleukin 9 receptor IL9R pseudogene	AC2261501	Homo sapiens	ENSG00000255919	NA	0	NA	NA	NA	NA	NA	NA	NA	NA	NA	NA	NA	NA	NA	NA	NA	NA	NA	NA	NA	NA	NA
3212:510	microRNA 382	MIR382	Homo sapiens	ENSG00000283170	494331	NA	NA	0	0	0	0	0	0	0	0	0	0	0	0	0	0	0	0	0	0	0	0
3224:1301	ribosomal protein L21 pseudogene 90	RPL21P90	Homo sapiens	ENSG00000227805	NA	0.08	NA	NA	NA	NA	NA	NA	NA	NA	NA	NA	NA	NA	NA	NA	NA	NA	NA	NA	NA	NA	NA
3252:167	splicing factor 3b subunit 4	SF3B4	Homo sapiens	ENSG00000143368	10262	4.66	0.22	0.07	0.01	0	0.07	0	0.14	0.11	0	0.05	0	0.09	0.04	0.09	0.1	0	0.18	0	0.08	0.04	0
3228:1237	chromosome 11 open reading frame 2 C11orf2 pseudogene	AC1052331	Homo sapiens	ENSG00000253881	NA	0	NA	NA	NA	NA	NA	NA	NA	NA	NA	NA	NA	NA	NA	NA	NA	NA	NA	NA	NA	NA	NA
3245:226	haloacid dehalogenase like hydrolase domain containing 5	HDHD5	Homo sapiens	ENSG00000069998	27440	3.6	0.36	0	0	0	0	0	0	0	0	0	0	0	0	0	0	0	0	0	0	0	0
3240:1388	major facilitator superfamily domain containing 4B pseudogene 1	MFSD4BP1	Homo sapiens	ENSG00000250827	NA	0	NA	NA	NA	NA	NA	NA	NA	NA	NA	NA	NA	NA	NA	NA	NA	NA	NA	NA	NA	NA	NA
3226:1182	PANK2 antisense RNA 1	PANK2AS1	Homo sapiens	ENSG00000229539	NA	1.23	NA	NA	NA	NA	NA	NA	NA	NA	NA	NA	NA	NA	NA	NA	NA	NA	NA	NA	NA	NA	NA
3235:254	maternally expressed 3	MEG3	Homo sapiens	ENSG00000214548	55384	5.57	0.88	9.96	4.5	5.24	12.16	11.17	11.92	6.1	4.34	7.53	7.34	8.88	2.68	3.45	13.71	14.23	13.19	2.99	2.55	8.46	5.07
3212:725	microRNA 5047	MIR5047	Homo sapiens	ENSG00000284368	100616408	NA	NA	0	0	0	0	0	0	0	0	0	0	0	0	0	0	0	0	0	0	0	0
3251:1376	histidine acid phosphatase domain containing 2A HISPPD2A pseudogene	AC0113301	Homo sapiens	ENSG00000249839	NA	0.21	NA	NA	NA	NA	NA	NA	NA	NA	NA	NA	NA	NA	NA	NA	NA	NA	NA	NA	NA	NA	NA
3249:1275	novel pseudogene	AC1133471	Homo sapiens	ENSG00000230571	NA	0.01	NA	NA	NA	NA	NA	NA	NA	NA	NA	NA	NA	NA	NA	NA	NA	NA	NA	NA	NA	NA	NA
3250:1420	pseudogene similar to part of 5nucleotidase cytosolic III NT5C3	AC0743381	Homo sapiens	ENSG00000228015	NA	0	NA	NA	NA	NA	NA	NA	NA	NA	NA	NA	NA	NA	NA	NA	NA	NA	NA	NA	NA	NA	NA
3223:1384	tyrosine 3monooxygenasetryptophan 5monooxygenase activation protein zeta polypeptide YWHAZ pseudogene	AL6274021	Homo sapiens	ENSG00000217624	NA	4.32	NA	NA	NA	NA	NA	NA	NA	NA	NA	NA	NA	NA	NA	NA	NA	NA	NA	NA	NA	NA	NA
3205:1719	NA	AC0187191	Homo sapiens	ENSG00000200702	NA	0	NA	NA	NA	NA	NA	NA	NA	NA	NA	NA	NA	NA	NA	NA	NA	NA	NA	NA	NA	NA	NA
3229:300	SPARC related modular calcium binding 2	SMOC2	Homo sapiens	ENSG00000112562	64094	2.83	0.23	0.06	0.03	0.25	0.03	0	0.17	0.11	0.03	0.03	2.42	0.02	0	0.74	0.01	0	0.02	0	0	0	1.66
3225:1771	NA	AC0020641	Homo sapiens	ENSG00000207488	NA	0.02	NA	NA	NA	NA	NA	NA	NA	NA	NA	NA	NA	NA	NA	NA	NA	NA	NA	NA	NA	NA	NA
3228:1271	novel transcript	AC0911731	Homo sapiens	ENSG00000251127	NA	0.02	NA	NA	NA	NA	NA	NA	NA	NA	NA	NA	NA	NA	NA	NA	NA	NA	NA	NA	NA	NA	NA
3251:1539	novel transcript	AL1588321	Homo sapiens	ENSG00000235880	NA	0.01	NA	NA	NA	NA	NA	NA	NA	NA	NA	NA	NA	NA	NA	NA	NA	NA	NA	NA	NA	NA	NA
3215:352	transL3hydroxyproline dehydratase	L3HYPDH	Homo sapiens	ENSG00000126790	112849	1.94	0.43	0.15	0.06	0.59	0.18	0	0.17	0.11	0.08	0.12	0	0.18	0.22	0.28	0.25	0	0.16	0	0.07	0	0.85
3214:259	Gpatch domain containing 1	GPATCH1	Homo sapiens	ENSG00000076650	55094	3.14	0.44	0.19	0.09	0	0.21	0	0.28	0	0.14	0.08	0	0.34	0.2	0.43	0.45	0	0.38	0	0.2	0.34	0
3243:591	PMS1 homolog 2 mismatch repair system component pseudogene 9	PMS2P9	Homo sapiens	NA	100132832	NA	0.39	NA	NA	NA	NA	NA	NA	NA	NA	NA	NA	NA	NA	NA	NA	NA	NA	NA	NA	NA	NA
3202:1506	novel transcript	AC0095311	Homo sapiens	ENSG00000226063	NA	0	NA	NA	NA	NA	NA	NA	NA	NA	NA	NA	NA	NA	NA	NA	NA	NA	NA	NA	NA	NA	NA
3222:147	vesicle associated membrane protein 3	VAMP3	Homo sapiens	ENSG00000049245	9341	6.03	0.62	0.18	0.11	0	0.18	0	0.17	0.09	0.23	0.12	0.8	0.31	0.27	0.83	0.36	0	0.18	0.61	0.28	0.18	0.78
3247:349	EFhand domain containing 1	EFHC1	Homo sapiens	ENSG00000096093	114327	2.63	0.38	0.36	0.36	0.26	0.43	0	0.36	0.21	0.18	0.24	0	0.37	0.72	0.34	0.33	0	0.34	0.41	0.2	0.17	0.76
3214:1498	T cell receptor beta variable 23OR92 pseudogene	TRBV23OR92	Homo sapiens	ENSG00000229063	NA	0	NA	NA	NA	NA	NA	NA	NA	NA	NA	NA	NA	NA	NA	NA	NA	NA	NA	NA	NA	NA	NA
3256:495	microRNA 137	MIR137	Homo sapiens	ENSG00000284202	406928	NA	NA	0	0	0	0	0	0	0	0	0	0	0	0	0	0	0	0	0	0	0	0
3250:368	tetratricopeptide repeat domain 32	TTC32	Homo sapiens	ENSG00000183891	130502	2.43	0.42	0.14	0.08	0	0.12	0	0.19	0.11	0.15	0.13	0	0.27	0.26	0.22	0.26	0	0.27	0.13	0.31	0.26	0
3253:503	microRNA 498	MIR498	Homo sapiens	ENSG00000207869	574460	0	NA	NA	NA	NA	NA	NA	NA	NA	NA	NA	NA	NA	NA	NA	NA	NA	NA	NA	NA	NA	NA
3207:168	proteoglycan 4	PRG4	Homo sapiens	ENSG00000116690	10216	1.3	NA	0	0	0	0	0	0	0	0	0	0	0.01	0.02	0	0.01	0	0.02	0	0.01	0	0
3245:803	KBTBD11 overlapping transcript 1	KBTBD11OT1	Homo sapiens	ENSG00000253696	104266957	2.18	NA	0	0	0	0	0	0	0	0	0	0	0.02	0	0	0.03	0	0	0	0.01	0	0
3222:1631	peptidylprolyl isomerase A pseudogene 73	PPIAP73	Homo sapiens	ENSG00000182000	NA	0.47	NA	NA	NA	NA	NA	NA	NA	NA	NA	NA	NA	NA	NA	NA	NA	NA	NA	NA	NA	NA	NA
3230:785	uncharacterized LOC102723373	LOC102723373	Homo sapiens	ENSG00000261804	102723373	NA	NA	0	0	0	0	0	0	0	0	0	0	0	0	0	0	0	0	0	0	0	0
3225:1400	reticulocalbin 1 pseudogene 1	RCN1P1	Homo sapiens	ENSG00000215477	NA	0.03	NA	NA	NA	NA	NA	NA	NA	NA	NA	NA	NA	NA	NA	NA	NA	NA	NA	NA	NA	NA	NA
3209:732	TCF7L1 intronic transcript 1	TCF7L1IT1	Homo sapiens	ENSG00000231134	100874334	0.03	NA	0	0	0	0	0	0	0	0	0	0	0	0	0	0	0	0	0	0	0	0
3244:1271	isocitrate dehydrogenase 3 NAD gamma IDH3G pseudogene	AC0997301	Homo sapiens	ENSG00000225477	NA	2.23	NA	NA	NA	NA	NA	NA	NA	NA	NA	NA	NA	NA	NA	NA	NA	NA	NA	NA	NA	NA	NA
3228:494	microRNA 181b2	MIR181B2	Homo sapiens	ENSG00000207737	406956	0.02	NA	0	0	0	0	0	0	0	0	0	0	0	0	0	0	0	0	0	0	0	0
135 days, 9:19:00	eukaryotic translation elongation factor 1 delta	EEF1D	Homo sapiens	ENSG00000104529	1936	4	0.82	0.72	0.83	1.17	0.63	11.17	0.92	0.64	0.73	0.63	0.82	1.02	1.16	2.55	1.02	0	1.06	0.4	0.87	0.79	2.4
3220:1446	ribosomal protein L29 RPL29 pseudogene	AC0092691	Homo sapiens	ENSG00000259452	NA	0	NA	NA	NA	NA	NA	NA	NA	NA	NA	NA	NA	NA	NA	NA	NA	NA	NA	NA	NA	NA	NA
3251:1392	siah E3 ubiquitin protein ligase 1 pseudogene 1	SIAH1P1	Homo sapiens	ENSG00000230227	NA	0.01	NA	NA	NA	NA	NA	NA	NA	NA	NA	NA	NA	NA	NA	NA	NA	NA	NA	NA	NA	NA	NA
3253:1661	ribosomal protein S12 RPS12 pseudogene	AC0268261	Homo sapiens	ENSG00000213527	NA	0.03	NA	NA	NA	NA	NA	NA	NA	NA	NA	NA	NA	NA	NA	NA	NA	NA	NA	NA	NA	NA	NA
3205:1486	family with sequence similarity 185 member B pseudogene	FAM185BP	Homo sapiens	ENSG00000214439	NA	0.92	NA	NA	NA	NA	NA	NA	NA	NA	NA	NA	NA	NA	NA	NA	NA	NA	NA	NA	NA	NA	NA
3213:684	microRNA 1193	MIR1193	Homo sapiens	ENSG00000221036	100422837	0.28	NA	0	0	0	0	0	0	0	0	0	0	0	0	0	0	0	0	0	0	0	0
3229:1179	novel transcript	AL1215841	Homo sapiens	ENSG00000225181	NA	0.02	NA	NA	NA	NA	NA	NA	NA	NA	NA	NA	NA	NA	NA	NA	NA	NA	NA	NA	NA	NA	NA
3246:1496	high mobility group AThook 1 pseudogene 7	HMGA1P7	Homo sapiens	ENSG00000216753	NA	0.74	NA	NA	NA	NA	NA	NA	NA	NA	NA	NA	NA	NA	NA	NA	NA	NA	NA	NA	NA	NA	NA
3215:1756	NA	AC0902871	Homo sapiens	ENSG00000202389	NA	0	NA	NA	NA	NA	NA	NA	NA	NA	NA	NA	NA	NA	NA	NA	NA	NA	NA	NA	NA	NA	NA
3246:1174	T cell receptor alpha variable 87 nonfunctional	TRAV87	Homo sapiens	ENSG00000211808	NA	0	NA	NA	NA	NA	NA	NA	NA	NA	NA	NA	NA	NA	NA	NA	NA	NA	NA	NA	NA	NA	NA
3217:191	intraflagellar transport 27	IFT27	Homo sapiens	ENSG00000100360	11020	3.39	0.67	0.33	0.38	0	0.38	0	0.39	0.21	0.16	0.13	0	0.58	1.12	0.3	0.56	0	0.74	0	0.16	0.25	0
3202:1447	novel transcript	AC1376302	Homo sapiens	ENSG00000235236	NA	4.15	NA	NA	NA	NA	NA	NA	NA	NA	NA	NA	NA	NA	NA	NA	NA	NA	NA	NA	NA	NA	NA
3205:1374	novel transcript	AC0905272	Homo sapiens	ENSG00000259681	NA	0.01	NA	NA	NA	NA	NA	NA	NA	NA	NA	NA	NA	NA	NA	NA	NA	NA	NA	NA	NA	NA	NA
3217:1740	RN7SK pseudogene 264	RN7SKP264	Homo sapiens	ENSG00000223012	NA	0.06	NA	NA	NA	NA	NA	NA	NA	NA	NA	NA	NA	NA	NA	NA	NA	NA	NA	NA	NA	NA	NA
3250:493	microRNA 31	MIR31	Homo sapiens	ENSG00000199177	407035	0	NA	0	0	0	0	0	0	0	0	0	0	0	0	0	0	0	0	0	0	0	0
3235:711	PARD3 antisense RNA 1	PARD3AS1	Homo sapiens	ENSG00000226386	100505601	0.37	NA	0.01	0.02	0	0	0	0.02	0	0	0	0	0.01	0.05	0	0	0	0.02	0	0	0	0
3222:1575	heat shock transcription factor Ylinked 8 pseudogene	HSFY8P	Homo sapiens	ENSG00000233156	NA	0	NA	NA	NA	NA	NA	NA	NA	NA	NA	NA	NA	NA	NA	NA	NA	NA	NA	NA	NA	NA	NA
3228:296	ISL LIM homeobox 2	ISL2	Homo sapiens	ENSG00000159556	64843	0.12	0.03	0	0	0	0	0	0	0	0	0	0	0	0	0	0	0	0	0	0	0	0
3240:1260	novel transcript	AC1039571	Homo sapiens	ENSG00000253505	NA	0.02	NA	NA	NA	NA	NA	NA	NA	NA	NA	NA	NA	NA	NA	NA	NA	NA	NA	NA	NA	NA	NA
3244:1763	NA	AL1361121	Homo sapiens	ENSG00000199832	NA	0	NA	NA	NA	NA	NA	NA	NA	NA	NA	NA	NA	NA	NA	NA	NA	NA	NA	NA	NA	NA	NA
3227:1210	NEK2 pseudogene 4	NEK2P4	Homo sapiens	ENSG00000230450	NA	0.3	NA	NA	NA	NA	NA	NA	NA	NA	NA	NA	NA	NA	NA	NA	NA	NA	NA	NA	NA	NA	NA
3202:1166	NEK2 pseudogene 2	NEK2P2	Homo sapiens	ENSG00000231565	NA	0	NA	NA	NA	NA	NA	NA	NA	NA	NA	NA	NA	NA	NA	NA	NA	NA	NA	NA	NA	NA	NA
3242:1267	ankyrin repeat domain family ANKRD pseudogene	AC1197511	Homo sapiens	ENSG00000232471	NA	0	NA	NA	NA	NA	NA	NA	NA	NA	NA	NA	NA	NA	NA	NA	NA	NA	NA	NA	NA	NA	NA
3223:1458	novel transcript	AL0496291	Homo sapiens	ENSG00000255202	NA	4.71	NA	NA	NA	NA	NA	NA	NA	NA	NA	NA	NA	NA	NA	NA	NA	NA	NA	NA	NA	NA	NA
3232:227	serinethreonine kinase 39	STK39	Homo sapiens	ENSG00000198648	27347	5.85	0.76	1.24	0.53	2.51	1.32	0	1.14	0.44	1.48	1.03	0.72	0.5	0.25	0.34	0.64	9.84	0.55	0.14	0.45	0.52	0
3225:1572	SLC6A14 pseudogene 1	SLC6A14P1	Homo sapiens	ENSG00000236077	NA	0	NA	NA	NA	NA	NA	NA	NA	NA	NA	NA	NA	NA	NA	NA	NA	NA	NA	NA	NA	NA	NA
3221:1684	SNRPN upstream reading frame like pseudogene	SNURFL	Homo sapiens	ENSG00000173954	NA	3.34	NA	NA	NA	NA	NA	NA	NA	NA	NA	NA	NA	NA	NA	NA	NA	NA	NA	NA	NA	NA	NA
3222:105	paternally expressed 3	PEG3	Homo sapiens	ENSG00000198300	5178	6.81	0.74	0	0	0	0	0	0	0	0	0	0	2.84	0.49	0.57	4.41	0	5.84	0.27	0.64	0.86	0.74
3220:1258	HHLA3 antisense RNA 1	HHLA3AS1	Homo sapiens	ENSG00000226088	NA	0.27	NA	NA	NA	NA	NA	NA	NA	NA	NA	NA	NA	NA	NA	NA	NA	NA	NA	NA	NA	NA	NA
133 days, 18:27:00	chorionic somatomammotropin hormone 1	CSH1	Homo sapiens	ENSG00000136488	1442	0	0.24	0	0	0	0	0	0	0	0	0	0	0	0	0	0	0	0	0	0	0	0
3203:1705	novel transcript	AL5838041	Homo sapiens	ENSG00000225325	NA	0.01	NA	NA	NA	NA	NA	NA	NA	NA	NA	NA	NA	NA	NA	NA	NA	NA	NA	NA	NA	NA	NA
3228:1563	sorcin pseudogene 2	SRIP2	Homo sapiens	ENSG00000224065	NA	0.05	NA	NA	NA	NA	NA	NA	NA	NA	NA	NA	NA	NA	NA	NA	NA	NA	NA	NA	NA	NA	NA
3216:134	zinc finger and SCAN domain containing 26	ZSCAN26	Homo sapiens	ENSG00000197062	7741	3.8	0.5	0	0	0	0	0	0	0	0	0	0	0	0	0	0	0	0	0	0	0	0
3210:317	BIN3 intronic transcript 1	BIN3IT1	Homo sapiens	NA	80094	NA	0.27	NA	NA	NA	NA	NA	NA	NA	NA	NA	NA	NA	NA	NA	NA	NA	NA	NA	NA	NA	NA
3225:626	WASH complex subunit 1	WASHC1	Homo sapiens	ENSG00000181404	100287171	1.86	NA	0	0	0	0	0	0	0	0	0	0	0	0	0	0	0	0	0	0	0	0
3222:1149	mitochondrially encoded tRNALeu CUN 2	MTTL2	Homo sapiens	ENSG00000210191	NA	0	NA	NA	NA	NA	NA	NA	NA	NA	NA	NA	NA	NA	NA	NA	NA	NA	NA	NA	NA	NA	NA
3210:1707	POM121 transmembrane nucleoporin like 14 pseudogene	POM121L14P	Homo sapiens	ENSG00000218189	NA	0.06	NA	NA	NA	NA	NA	NA	NA	NA	NA	NA	NA	NA	NA	NA	NA	NA	NA	NA	NA	NA	NA
3256:1470	heat shock protein family E Hsp10 member 1 pseudogene 21	HSPE1P21	Homo sapiens	ENSG00000238059	NA	0.01	NA	NA	NA	NA	NA	NA	NA	NA	NA	NA	NA	NA	NA	NA	NA	NA	NA	NA	NA	NA	NA
3242:1337	immunoglobulin heavy variable 363 pseudogene	IGHV363	Homo sapiens	ENSG00000253936	NA	0	NA	NA	NA	NA	NA	NA	NA	NA	NA	NA	NA	NA	NA	NA	NA	NA	NA	NA	NA	NA	NA
3231:1808	NA	AL1363031	Homo sapiens	ENSG00000201683	NA	0	NA	NA	NA	NA	NA	NA	NA	NA	NA	NA	NA	NA	NA	NA	NA	NA	NA	NA	NA	NA	NA
134 days, 3:09:00	arginase 1	ARG1	Homo sapiens	ENSG00000118520	383	0.62	0.13	0	0	0	0.01	0	0	0	0	0	0	0.01	0	0	0.02	0	0	0	0	0	0
3219:699	ARPINAP3S2 readthrough	ARPINAP3S2	Homo sapiens	ENSG00000250021	100526783	5.36	NA	NA	NA	NA	NA	NA	NA	NA	NA	NA	NA	NA	NA	NA	NA	NA	NA	NA	NA	NA	NA
3222:118	Src like adaptor	SLA	Homo sapiens	ENSG00000155926	6503	1.48	0.44	0.04	0	0	0.04	0	0.05	0.54	0	0.02	0	0.29	0.05	0.12	0.58	0	0.04	1.21	0.03	0	0
3253:301	kelch repeat and BTB domain containing 7	KBTBD7	Homo sapiens	ENSG00000120696	84078	3.63	0.38	0.13	0.08	0	0.16	0	0.18	0	0.04	0.05	0	0.23	0.12	0.12	0.29	0	0.45	0	0.13	0.14	0
3202:410	small nucleolar RNA CD box 8	SNORD8	Homo sapiens	ENSG00000200785	319103	0.68	NA	0	0	0	0	0	0	0	0	0	0	0.07	0.03	0	0.13	0	0.04	0	0.01	0.08	0
3229:113	ITPR interacting domain containing 2	ITPRID2	Homo sapiens	ENSG00000138434	6744	4.33	0.62	NA	NA	NA	NA	NA	NA	NA	NA	NA	NA	NA	NA	NA	NA	NA	NA	NA	NA	NA	NA
3221:1565	mitochondrial ribosomal protein S16 pseudogene 1	MRPS16P1	Homo sapiens	ENSG00000229182	NA	2.68	NA	NA	NA	NA	NA	NA	NA	NA	NA	NA	NA	NA	NA	NA	NA	NA	NA	NA	NA	NA	NA
3230:1339	CCNQ pseudogene 3	CCNQP3	Homo sapiens	ENSG00000231184	NA	2.31	NA	NA	NA	NA	NA	NA	NA	NA	NA	NA	NA	NA	NA	NA	NA	NA	NA	NA	NA	NA	NA
3226:701	DPH6 divergent transcript	DPH6DT	Homo sapiens	ENSG00000248079	100507466	1.5	NA	NA	NA	NA	NA	NA	NA	NA	NA	NA	NA	NA	NA	NA	NA	NA	NA	NA	NA	NA	NA
3217:1178	novel transcript	AC0040121	Homo sapiens	ENSG00000233942	NA	0.07	NA	NA	NA	NA	NA	NA	NA	NA	NA	NA	NA	NA	NA	NA	NA	NA	NA	NA	NA	NA	NA
3208:436	solute carrier family 35 member F4	SLC35F4	Homo sapiens	ENSG00000151812	341880	0.64	0.08	0.38	0.13	0	0.16	0	1.38	0.11	0.05	0.07	0	0.02	0	0	0.01	0	0.11	0	0	0	0
3227:118	solute carrier family 4 member 3	SLC4A3	Homo sapiens	ENSG00000114923	6508	5.75	0.56	0.44	0.21	0	0.38	0	1.13	0	0.03	0.08	0	0.59	0.3	0.21	0.82	0	1.37	0	0.07	0.16	0
3254:138	ubiquinolcytochrome c reductase hinge protein	UQCRH	Homo sapiens	ENSG00000173660	7388	7.5	0.94	1.15	0.56	0.84	1.42	0	1.75	0.22	0.16	0.28	0.76	0.95	0.56	0.49	1.34	0	1.62	0.14	0.33	0.3	0.71
3256:1220	COPRS pseudogene 1	COPRSP1	Homo sapiens	ENSG00000236440	NA	4.5	NA	NA	NA	NA	NA	NA	NA	NA	NA	NA	NA	NA	NA	NA	NA	NA	NA	NA	NA	NA	NA
3244:370	DNA damage regulated autophagy modulator 2	DRAM2	Homo sapiens	ENSG00000156171	128338	3.42	0.51	0.18	0.2	0.27	0.17	0	0.26	0.23	0.13	0.05	0	0.27	0.25	0.68	0.25	0	0.29	0.87	0.24	0.21	0
3219:165	spondin 2	SPON2	Homo sapiens	ENSG00000159674	10417	1.94	0.5	0.18	0.04	0	0.33	0	0.03	0	0.02	0	0	0.11	0.03	0.1	0.21	0	0.1	0	0.02	0	0
3256:104	platelet derived growth factor receptor like	PDGFRL	Homo sapiens	ENSG00000104213	5157	3.23	0.22	0.03	0.05	0	0.02	0	0.07	0	0.01	0.03	0	0.03	0.04	0.12	0.01	0	0.05	0	0.03	0.04	0
3253:1377	novel transcript	AC0030921	Homo sapiens	ENSG00000236453	NA	0	NA	NA	NA	NA	NA	NA	NA	NA	NA	NA	NA	NA	NA	NA	NA	NA	NA	NA	NA	NA	NA
3242:354	peroxisomal biogenesis factor 11 gamma	PEX11G	Homo sapiens	ENSG00000104883	92960	2.18	0.19	0.04	0.04	0	0.02	0	0.03	0.11	0.08	0.03	0	0.04	0.04	0	0.03	0	0.04	0	0.05	0.04	0.71
3223:674	toll like receptor 2 pseudogene	LOC100419170	Homo sapiens	ENSG00000250771	100419170	0.13	NA	0	0	0	0	0	0	0	0	0	0	0	0	0	0	0	0	0	0	0	0
3244:906	uncharacterized LOC105375401	LOC105375401	Homo sapiens	ENSG00000234695	105375401	0	NA	0	0	0	0	0	0	0	0	0	0	0	0	0	0	0	0	0	0	0	0
3219:1725	NA	AL3898861	Homo sapiens	ENSG00000252096	NA	0.2	NA	NA	NA	NA	NA	NA	NA	NA	NA	NA	NA	NA	NA	NA	NA	NA	NA	NA	NA	NA	NA
3229:594	clustered mitochondria homolog pseudogene 3	CLUHP3	Homo sapiens	ENSG00000131797	100132341	1.94	0.34	0.2	0.17	0	0.27	0	0.19	0.11	0.05	0.1	0	0	0	0	0	0	0	0	0	0	0
3239:98	protein phosphatase 2 regulatory subunit Balpha	PPP2R5A	Homo sapiens	ENSG00000066027	5525	4.95	0.65	0.39	0.77	1.39	0.33	0	0.23	0.54	0.61	0.2	0	0.22	0.44	0.98	0.12	0	0.13	0.26	0.21	0.34	0
3210:1694	ribosomal protein L22 pseudogene 11	RPL22P11	Homo sapiens	ENSG00000233707	NA	0	NA	NA	NA	NA	NA	NA	NA	NA	NA	NA	NA	NA	NA	NA	NA	NA	NA	NA	NA	NA	NA
3240:125	sterol Oacyltransferase 2	SOAT2	Homo sapiens	ENSG00000167780	8435	0.05	0.05	0	0	0	0	0	0	0	0	0	0	0	0	0	0	0	0	0	0	0	0
3207:699	CENPSCORT readthrough	CENPSCORT	Homo sapiens	ENSG00000251503	100526739	4.31	NA	0	0	0	0	0	0	0	0	0	0	0	0	0	0	0	0	0	0	0	0
3247:1638	novel transcript	AP0019222	Homo sapiens	ENSG00000254630	NA	0.07	NA	NA	NA	NA	NA	NA	NA	NA	NA	NA	NA	NA	NA	NA	NA	NA	NA	NA	NA	NA	NA
3221:270	WDFY family member 4	WDFY4	Homo sapiens	ENSG00000128815	57705	0.56	0.25	0.08	0.01	0.54	0.06	0	0.04	2.18	0.06	0.1	0.87	0.02	0	0	0.01	0	0	0.64	0.02	0	0
3214:174	TLR4 interactor with leucine rich repeats	TRIL	Homo sapiens	ENSG00000255690	9865	4.39	0.65	0.08	0.57	0	0.03	0	0.03	0	0.03	0.28	0	0.27	1.34	0	0.04	0	0	0	0.03	0.21	1.64
3225:489	G proteincoupled receptor 179	GPR179	Homo sapiens	ENSG00000277399	440435	NA	0.27	0.03	0.03	0	0.03	0	0.02	0	0.02	0	0	0.03	0.03	0	0.04	0	0.03	0	0	0	0
3206:1726	NA	AC1165351	Homo sapiens	ENSG00000206858	NA	0.02	NA	NA	NA	NA	NA	NA	NA	NA	NA	NA	NA	NA	NA	NA	NA	NA	NA	NA	NA	NA	NA
3204:286	MORC family CWtype zinc finger 4	MORC4	Homo sapiens	ENSG00000133131	79710	1.86	0.21	0.11	0.07	0.28	0.11	0	0.17	0.33	0.07	0.1	0	0.09	0.11	0	0.08	0	0.13	0	0.03	0.17	0
3202:230	family with sequence similarity 155 member B	FAM155B	Homo sapiens	ENSG00000130054	27112	2.35	0.28	0.02	0.01	0	0.03	0	0.02	0	0	0	0	0.02	0.01	0	0.04	0	0.04	0	0	0	0
3240:1626	novel protein	AC2441973	Homo sapiens	ENSG00000241489	NA	8.17	NA	NA	NA	NA	NA	NA	NA	NA	NA	NA	NA	NA	NA	NA	NA	NA	NA	NA	NA	NA	NA
3237:1653	T cell receptor gamma joining P2	TRGJP2	Homo sapiens	ENSG00000211688	NA	1.68	NA	NA	NA	NA	NA	NA	NA	NA	NA	NA	NA	NA	NA	NA	NA	NA	NA	NA	NA	NA	NA
3251:449	long intergenic nonprotein coding RNA 2213	LINC02213	Homo sapiens	ENSG00000249160	389273	0.04	NA	0	0	0	0	0	0	0	0	0	0	0	0	0	0	0	0	0	0	0	0
3209:1352	immunoglobulin heavy variable II281 pseudogene	IGHVII281	Homo sapiens	ENSG00000253149	NA	0	NA	NA	NA	NA	NA	NA	NA	NA	NA	NA	NA	NA	NA	NA	NA	NA	NA	NA	NA	NA	NA
3255:298	nucleoredoxin	NXN	Homo sapiens	ENSG00000167693	64359	3.04	0.23	0.12	0.1	1.18	0.08	0	0.22	0.76	0.06	0.2	0	0.06	0.08	0.98	0.04	0	0.07	0.14	0	0.04	0.71
3257:347	guanylate binding protein 5	GBP5	Homo sapiens	ENSG00000154451	115362	0.17	0.11	0.01	0	0	0.01	0	0	0	0.01	0	0	0.01	0.02	0	0	0	0.03	0	0	0	0
3239:1583	novel transcript	AL5904081	Homo sapiens	ENSG00000227818	NA	0	NA	NA	NA	NA	NA	NA	NA	NA	NA	NA	NA	NA	NA	NA	NA	NA	NA	NA	NA	NA	NA
3255:1298	high mobility group nucleosomal binding domain 2 pseudogene 8	HMGN2P8	Homo sapiens	ENSG00000212769	NA	0.02	NA	NA	NA	NA	NA	NA	NA	NA	NA	NA	NA	NA	NA	NA	NA	NA	NA	NA	NA	NA	NA
3204:202	ATP binding cassette subfamily A member 12	ABCA12	Homo sapiens	ENSG00000144452	26154	0.11	0.05	0.03	0.05	0	0.02	0	0.04	0	0.01	0.03	0	0.01	0.01	0	0.01	0	0.03	0	0.01	0	0
3248:137	VRK serinethreonine kinase 1	VRK1	Homo sapiens	ENSG00000100749	7443	3.05	0.55	0.39	0.2	0.54	0.49	0	0.41	0.21	0.19	0.12	0	0.19	0.09	0	0.31	0	0.28	0	0.03	0	0
3202:1605	novel transcript	AC1050531	Homo sapiens	ENSG00000229498	NA	0.05	NA	NA	NA	NA	NA	NA	NA	NA	NA	NA	NA	NA	NA	NA	NA	NA	NA	NA	NA	NA	NA
3232:334	solute carrier family 12 member 8	SLC12A8	Homo sapiens	ENSG00000221955	84561	2.08	0.23	0.43	0.11	0	0.63	0	0.44	0.1	0.04	0.24	0	0.34	0.06	0.09	0.65	9.84	0.23	0	0.05	0.22	0
3239:1522	cytochrome c oxidase subunit 4I1 pseudogene 1	COX4I1P1	Homo sapiens	ENSG00000258956	NA	6.68	NA	NA	NA	NA	NA	NA	NA	NA	NA	NA	NA	NA	NA	NA	NA	NA	NA	NA	NA	NA	NA
3255:369	gammaglutamyltransferaselike activity 1 pseudogene	LOC129026	Homo sapiens	NA	129026	NA	0.06	NA	NA	NA	NA	NA	NA	NA	NA	NA	NA	NA	NA	NA	NA	NA	NA	NA	NA	NA	NA
3234:122	ribosomal protein S24	RPS24	Homo sapiens	ENSG00000138326	6229	5.99	0.94	1.22	0.63	2.27	1.39	0	1.65	1.08	0.65	0.36	2.28	1.28	1.36	2.18	1.56	0	1.23	1.05	0.76	0.67	0
3242:1209	novel transcript	AC0099022	Homo sapiens	ENSG00000254027	NA	1.75	NA	NA	NA	NA	NA	NA	NA	NA	NA	NA	NA	NA	NA	NA	NA	NA	NA	NA	NA	NA	NA
3255:500	small nucleolar RNA HACA box 3A	SNORA3A	Homo sapiens	ENSG00000200983	619562	0.86	NA	NA	NA	NA	NA	NA	NA	NA	NA	NA	NA	NA	NA	NA	NA	NA	NA	NA	NA	NA	NA
3253:172	mediator complex subunit 12	MED12	Homo sapiens	ENSG00000184634	9968	3.56	0.2	0.12	0.17	0	0.14	0	0.1	0.31	0.08	0.13	0	0.12	0.09	0.44	0.13	0	0.16	0.28	0.04	0.08	0
3207:351	HEN methyltransferase 1	HENMT1	Homo sapiens	ENSG00000162639	113802	4.23	0.55	0.08	0.04	0	0.12	0	0.08	0.11	0.02	0.05	0	0.09	0.01	0.11	0.15	0	0.08	0	0.07	0.08	0
3238:471	HEAT repeat containing 4	HEATR4	Homo sapiens	ENSG00000187105	399671	1.04	0.4	0.18	0.21	0.27	0.23	0	0.2	0	0.04	0	0	0.17	0.16	0	0.24	0	0.22	0.14	0.03	0.08	0
3230:101	PMS1 homolog 1 mismatch repair system component	PMS1	Homo sapiens	ENSG00000064933	5378	2.76	0.36	0.7	0.33	0	0.75	11.17	0.98	0.97	0.45	0.5	0	0.71	0.64	0.34	0.83	9.84	1	0.54	0.43	0.51	0.82
3232:137	vascular endothelial growth factor B	VEGFB	Homo sapiens	ENSG00000173511	7423	6.51	0.76	0.2	0.4	0	0.11	0	0.46	0.21	0.06	0.29	0	0.4	0.64	0.32	0.22	0	0.99	0.36	0.2	0.52	2.46
3207:1770	NA	AC0107311	Homo sapiens	ENSG00000207319	NA	0	NA	NA	NA	NA	NA	NA	NA	NA	NA	NA	NA	NA	NA	NA	NA	NA	NA	NA	NA	NA	NA
3253:1634	kinase suppressor of ras 1 KSR1 pseudogene	AC1286761	Homo sapiens	ENSG00000233918	NA	0	NA	NA	NA	NA	NA	NA	NA	NA	NA	NA	NA	NA	NA	NA	NA	NA	NA	NA	NA	NA	NA
3211:70	serpin family A member 5	SERPINA5	Homo sapiens	ENSG00000188488	5104	0.11	0.04	0	0.01	0	0	0	0	0	0	0	0	0.01	0	0	0.01	0	0	0	0	0.04	0
134 days, 21:33:00	cyclin dependent kinase inhibitor 1B	CDKN1B	Homo sapiens	ENSG00000111276	1027	6.11	0.76	0.39	0.12	1.82	0.31	0	0.85	0.11	0.25	0.21	0	0.38	0.38	2.53	0.29	0	0.47	0.36	0.44	0	0.85
3243:791	microRNA 6833	MIR6833	Homo sapiens	ENSG00000277264	102465500	NA	NA	0	0	0	0	0	0	0	0	0	0	0	0	0	0	0	0	0	0	0	0
3256:202	adaptor protein phosphotyrosine interacting with PH domain and leucine zipper 1	APPL1	Homo sapiens	ENSG00000157500	26060	4.34	0.7	0.72	0.44	0	0.81	0	0.86	0.53	0.51	0.46	0	0.86	0.62	1.53	1.02	0	1.26	0.39	0.58	0.33	0.66
3227:1356	novel protein	AC0685804	Homo sapiens	ENSG00000250644	NA	8.12	NA	NA	NA	NA	NA	NA	NA	NA	NA	NA	NA	NA	NA	NA	NA	NA	NA	NA	NA	NA	NA
3225:1204	long intergenic nonprotein coding RNA 2100	LINC02100	Homo sapiens	ENSG00000248693	NA	0	NA	NA	NA	NA	NA	NA	NA	NA	NA	NA	NA	NA	NA	NA	NA	NA	NA	NA	NA	NA	NA
3256:1403	nucleophosmin 1 pseudogene 46	NPM1P46	Homo sapiens	ENSG00000213104	NA	0.06	NA	NA	NA	NA	NA	NA	NA	NA	NA	NA	NA	NA	NA	NA	NA	NA	NA	NA	NA	NA	NA
3206:1781	RN7SK pseudogene 125	RN7SKP125	Homo sapiens	ENSG00000222413	NA	0.07	NA	NA	NA	NA	NA	NA	NA	NA	NA	NA	NA	NA	NA	NA	NA	NA	NA	NA	NA	NA	NA
3245:649	ZEB2 antisense RNA 1	ZEB2AS1	Homo sapiens	ENSG00000238057	100303491	3.23	NA	0.02	0	0	0.02	0	0.01	0	0.02	0.02	0	0.07	0.05	0	0.04	0	0.05	0.39	0.16	0.04	0
3253:199	protein tyrosine phosphatase nonreceptor type 18	PTPN18	Homo sapiens	ENSG00000072135	26469	3.57	0.53	0.36	0.18	0.31	0.43	11.17	0.49	0.54	0.1	0.18	0	0.43	0.18	0.37	0.67	0	0.62	0.53	0.1	0.09	0
3257:1526	microRNA 31804	AC1267631	Homo sapiens	ENSG00000257391	NA	0.05	NA	NA	NA	NA	NA	NA	NA	NA	NA	NA	NA	NA	NA	NA	NA	NA	NA	NA	NA	NA	NA
3253:400	armadillo repeat containing 12	ARMC12	Homo sapiens	ENSG00000157343	221481	0.97	0.06	0.01	0.03	0	0.01	0	0.02	0	0	0.05	0	0.02	0.08	0	0.01	0	0.01	0	0	0.04	0
3239:1224	long intergenic nonprotein coding RNA 1093	LINC01093	Homo sapiens	ENSG00000249173	NA	0.01	NA	NA	NA	NA	NA	NA	NA	NA	NA	NA	NA	NA	NA	NA	NA	NA	NA	NA	NA	NA	NA
3211:1786	NA	AC0103271	Homo sapiens	ENSG00000239137	NA	0	NA	NA	NA	NA	NA	NA	NA	NA	NA	NA	NA	NA	NA	NA	NA	NA	NA	NA	NA	NA	NA
3247:70	OXA1L mitochondrial inner membrane protein	OXA1L	Homo sapiens	ENSG00000155463	5018	5.26	0.51	0.22	0.23	0	0.27	0	0.27	0.11	0.07	0.08	0	0.27	0.27	0.25	0.35	0	0.33	0.1	0.11	0.09	0
3223:358	beta 3glucosyltransferase	B3GLCT	Homo sapiens	ENSG00000187676	145173	3.79	0.5	0.48	0.51	0.31	0.63	0	0.39	0.33	0.16	0.34	0.81	0	0	0	0	0	0	0	0	0	0
3231:353	synapse associated protein 1	SYAP1	Homo sapiens	ENSG00000169895	94056	4.14	0.32	0.34	0.3	0.29	0.37	0	0.41	0	0.26	0.15	0	0.41	0.35	0.67	0.47	0	0.59	0.13	0.26	0.13	0.66
3248:1340	family with sequence similarity 66 member D	FAM66D	Homo sapiens	ENSG00000255052	NA	2.04	NA	NA	NA	NA	NA	NA	NA	NA	NA	NA	NA	NA	NA	NA	NA	NA	NA	NA	NA	NA	NA
3255:1753	RNA U4 small nuclear 17 pseudogene	RNU417P	Homo sapiens	ENSG00000202468	NA	0	NA	NA	NA	NA	NA	NA	NA	NA	NA	NA	NA	NA	NA	NA	NA	NA	NA	NA	NA	NA	NA
3242:1811	RNA U6 small nuclear 952 pseudogene	RNU6952P	Homo sapiens	ENSG00000212466	NA	0	NA	NA	NA	NA	NA	NA	NA	NA	NA	NA	NA	NA	NA	NA	NA	NA	NA	NA	NA	NA	NA
3214:112	TARBP2 subunit of RISC loading complex	TARBP2	Homo sapiens	ENSG00000139546	6895	2.79	0.38	0.08	0.07	0	0.1	0	0.1	0	0.04	0.13	0	0.14	0.17	0.24	0.16	0	0.1	0	0.13	0	0
3220:372	ataxin 7 like 2	ATXN7L2	Homo sapiens	ENSG00000162650	127002	2.35	0.6	0.14	0.13	0	0.19	0	0.12	0	0.02	0.1	0	0.34	0.12	0.17	0.6	0	0.33	0	0.04	0.21	0
133 days, 10:01:00	membrane spanning 4domains A1	MS4A1	Homo sapiens	ENSG00000156738	931	0.04	0.03	0	0	0	0	0	0.01	0	0	0	0	0	0	0	0	0	0	0	0	0	0
3254:1458	general transcription factor IIA 2 12kDa GTF2A2 pseudogene	AC1093291	Homo sapiens	ENSG00000253346	NA	2.67	NA	NA	NA	NA	NA	NA	NA	NA	NA	NA	NA	NA	NA	NA	NA	NA	NA	NA	NA	NA	NA
3202:1193	ribosomal protein S23 pseudogene 4	RPS23P4	Homo sapiens	ENSG00000240992	NA	0	NA	NA	NA	NA	NA	NA	NA	NA	NA	NA	NA	NA	NA	NA	NA	NA	NA	NA	NA	NA	NA
3254:560	uncharacterized LOC729815	LOC729815	Homo sapiens	ENSG00000235705	729815	0.53	NA	NA	NA	NA	NA	NA	NA	NA	NA	NA	NA	NA	NA	NA	NA	NA	NA	NA	NA	NA	NA
3231:343	carboxypeptidase X M14 family member 2	CPXM2	Homo sapiens	ENSG00000121898	119587	1.71	0.24	0.05	0	0	0.06	0	0.02	0	0.09	0	0	0.02	0.03	0	0.01	0	0	0	0.06	0	0
3236:252	feline leukemia virus subgroup C cellular receptor family member 2	FLVCR2	Homo sapiens	ENSG00000119686	55640	1.01	0.03	0.01	0	0	0	0	0.01	0.22	0.01	0	0.78	0.01	0.01	0.37	0	0	0	0	0	0	0
133 days, 19:37:00	granzyme H	GZMH	Homo sapiens	ENSG00000100450	2999	0.51	0.15	0	0	0	0	0	0	0	0	0	0	0	0	0	0	0	0	0	0	0	0
3252:1487	ribosomal protein L5 pseudogene 34	RPL5P34	Homo sapiens	ENSG00000234009	NA	4.21	NA	NA	NA	NA	NA	NA	NA	NA	NA	NA	NA	NA	NA	NA	NA	NA	NA	NA	NA	NA	NA
3225:1722	NA	AL1327095	Homo sapiens	ENSG00000222095	NA	0.08	NA	NA	NA	NA	NA	NA	NA	NA	NA	NA	NA	NA	NA	NA	NA	NA	NA	NA	NA	NA	NA
3238:1579	chromodomain Ylinked 20 pseudogene	CDY20P	Homo sapiens	ENSG00000225609	NA	0	NA	NA	NA	NA	NA	NA	NA	NA	NA	NA	NA	NA	NA	NA	NA	NA	NA	NA	NA	NA	NA
3223:1179	ALG1 like 8 pseudogene	ALG1L8P	Homo sapiens	ENSG00000227620	NA	0.4	NA	NA	NA	NA	NA	NA	NA	NA	NA	NA	NA	NA	NA	NA	NA	NA	NA	NA	NA	NA	NA
3246:272	homeobox and leucine zipper encoding	HOMEZ	Homo sapiens	ENSG00000215271	57594	2.34	0.32	0.07	0.11	0	0.08	0	0.08	0.11	0.04	0.02	0	0.08	0.11	0.11	0.05	0	0.06	0	0.11	0.09	0
3225:239	membrane spanning 4domains A4A	MS4A4A	Homo sapiens	ENSG00000110079	51338	1.07	0.14	0	0	0	0	0	0	0	0.01	0	0	0.01	0	0.1	0.01	0	0	0.14	0	0.04	0
3238:1213	ribosomal protein L27 RPL27 pseudogene	AC0966642	Homo sapiens	ENSG00000234488	NA	2.85	NA	NA	NA	NA	NA	NA	NA	NA	NA	NA	NA	NA	NA	NA	NA	NA	NA	NA	NA	NA	NA
3224:458	potassium channel tetramerization domain containing 4	KCTD4	Homo sapiens	ENSG00000180332	386618	3.64	0.5	0.05	0.01	0	0.06	0	0.03	0	0.06	0.05	0	0.29	0.01	0	0.59	0	0.04	0.14	0.13	0	0
3212:209	phospholipase D family member 3	PLD3	Homo sapiens	ENSG00000105223	23646	8.17	0.81	1.41	0.36	1.48	1.83	0	1.77	0.21	0.47	0.51	0	1.99	0.55	0.79	3.28	0	2.73	0.77	0.66	0.38	0.74
3256:1265	YES1 pseudogene 1	YES1P1	Homo sapiens	ENSG00000224003	NA	2.15	NA	NA	NA	NA	NA	NA	NA	NA	NA	NA	NA	NA	NA	NA	NA	NA	NA	NA	NA	NA	NA
3208:1723	RNA U6 small nuclear 522 pseudogene	RNU6522P	Homo sapiens	ENSG00000201367	NA	0.06	NA	NA	NA	NA	NA	NA	NA	NA	NA	NA	NA	NA	NA	NA	NA	NA	NA	NA	NA	NA	NA
3254:228	interleukin 17C	IL17C	Homo sapiens	ENSG00000124391	27189	0.04	0.09	0	0	0	0	0	0	0	0	0	0	0	0	0	0	0	0	0	0	0	0
3248:566	family with sequence similarity 72 member D	FAM72D	Homo sapiens	ENSG00000215784	728833	0.11	0.22	0	0	0	0.01	0	0	0	0	0	0	0	0.01	0	0	0	0.01	0	0	0	0
3205:915	long intergenic nonprotein coding RNA 2508	LINC02508	Homo sapiens	ENSG00000251619	105377610	0.01	NA	NA	NA	NA	NA	NA	NA	NA	NA	NA	NA	NA	NA	NA	NA	NA	NA	NA	NA	NA	NA
3250:1266	tripartite motifcontaining pseudogene	AC0361112	Homo sapiens	ENSG00000255204	NA	0.02	NA	NA	NA	NA	NA	NA	NA	NA	NA	NA	NA	NA	NA	NA	NA	NA	NA	NA	NA	NA	NA
3235:1484	ribosomal protein S11 pseudogene 1	RPS11P1	Homo sapiens	ENSG00000235544	NA	0	NA	NA	NA	NA	NA	NA	NA	NA	NA	NA	NA	NA	NA	NA	NA	NA	NA	NA	NA	NA	NA
3235:1435	adrenocortical dysplasia homolog mouse ACD pseudogene	AC1098112	Homo sapiens	ENSG00000251452	NA	0.01	NA	NA	NA	NA	NA	NA	NA	NA	NA	NA	NA	NA	NA	NA	NA	NA	NA	NA	NA	NA	NA
3223:1634	family with sequence similarity 27like FAM27L pseudogene	AC02314112	Homo sapiens	ENSG00000250923	NA	0	NA	NA	NA	NA	NA	NA	NA	NA	NA	NA	NA	NA	NA	NA	NA	NA	NA	NA	NA	NA	NA
3255:727	microRNA 4753	MIR4753	Homo sapiens	ENSG00000263439	100616224	NA	NA	0	0	0	0	0	0	0	0	0	0	0	0	0	0	0	0	0	0	0	0
3210:583	succinate dehydrogenase complex subunit C pseudogene 2	SDHCP2	Homo sapiens	NA	100128302	NA	0.42	NA	NA	NA	NA	NA	NA	NA	NA	NA	NA	NA	NA	NA	NA	NA	NA	NA	NA	NA	NA
3217:1687	novel transcript	AC1068821	Homo sapiens	ENSG00000248571	NA	0	NA	NA	NA	NA	NA	NA	NA	NA	NA	NA	NA	NA	NA	NA	NA	NA	NA	NA	NA	NA	NA
3226:381	ATPase phospholipid transporting 8B5 pseudogene	ATP8B5P	Homo sapiens	ENSG00000179766	158381	1.21	NA	0.02	0.05	0.31	0.03	0	0	0	0.02	0.05	0	0	0	0	0	0	0	0	0	0	0
3205:202	NOC2 like nucleolar associated transcriptional repressor	NOC2L	Homo sapiens	ENSG00000188976	26155	4.5	0.5	0.37	0.13	0	0.47	0	0.48	0.09	0.11	0.12	1.54	0.43	0.29	0.25	0.65	0	0.48	0.26	0.2	0.04	0
3241:539	microRNA 615	MIR615	Homo sapiens	ENSG00000207571	693200	0	NA	NA	NA	NA	NA	NA	NA	NA	NA	NA	NA	NA	NA	NA	NA	NA	NA	NA	NA	NA	NA
133 days, 14:42:00	gap junction protein alpha 4	GJA4	Homo sapiens	ENSG00000187513	2701	2.61	0.54	0	0	0	0	0	0	0	0	0	0.72	0.01	0	0.22	0	0	0.02	0	0	0	0.66
3249:1159	novel transcript	AL5126492	Homo sapiens	ENSG00000237062	NA	0	NA	NA	NA	NA	NA	NA	NA	NA	NA	NA	NA	NA	NA	NA	NA	NA	NA	NA	NA	NA	NA
3227:163	late endosomallysosomal adaptor MAPK and MTOR activator 5	LAMTOR5	Homo sapiens	ENSG00000134248	10542	5.98	0.85	0.39	0.2	0.3	0.47	0	0.52	0	0.17	0.15	0	0.4	0.33	1.32	0.51	0	0.42	0	0.23	0.3	0
3209:538	microRNA 639	MIR639	Homo sapiens	ENSG00000283822	693224	NA	NA	0	0	0	0	0	0	0	0	0	0	0	0	0	0	0	0	0	0	0	0
3237:1642	novel protein	AL3652051	Homo sapiens	ENSG00000124593	NA	4.79	NA	NA	NA	NA	NA	NA	NA	NA	NA	NA	NA	NA	NA	NA	NA	NA	NA	NA	NA	NA	NA
3256:1746	RNA U1 small nuclear 40 pseudogene	RNU140P	Homo sapiens	ENSG00000252625	NA	0	NA	NA	NA	NA	NA	NA	NA	NA	NA	NA	NA	NA	NA	NA	NA	NA	NA	NA	NA	NA	NA
3206:1190	TP53 target 3 TP53TG3 pseudogene	AC0926343	Homo sapiens	ENSG00000227910	NA	0.51	NA	NA	NA	NA	NA	NA	NA	NA	NA	NA	NA	NA	NA	NA	NA	NA	NA	NA	NA	NA	NA
134 days, 1:25:00	chymotrypsin like	CTRL	Homo sapiens	ENSG00000141086	1506	2.05	0.31	0	0	0	0	0	0	0	0	0	0	0.01	0.02	0	0	0	0	0	0	0	0
3252:325	neuron navigator 2	NAV2	Homo sapiens	ENSG00000166833	89797	2.84	0.44	2.97	4.06	1.82	3.03	0	3.74	2.86	0.93	5.23	2.32	1.06	2.08	0.63	1.07	0	1.36	0.69	0.18	0.46	0.76
3240:256	ASXL transcriptional regulator 2	ASXL2	Homo sapiens	ENSG00000143970	55252	2.73	0.5	0.6	0.54	0.81	0.67	0	0.57	0.86	0.48	0.55	0	0.51	0.62	0.23	0.68	9.84	0.46	0.14	0.22	0.26	0.74
135 days, 13:34:00	major histocompatibility complex class II DP beta 2 pseudogene	HLADPB2	Homo sapiens	ENSG00000224557	3116	0.29	0.24	0.03	0	0	0.04	0	0.05	0	0.01	0	0	0	0	0	0	0	0	0	0	0	0
3211:790	microRNA 6869	MIR6869	Homo sapiens	ENSG00000284436	102465524	NA	NA	0	0	0	0	0	0	0	0	0	0	0	0	0	0	0	0	0	0	0	0
3235:1302	novel transcript sense overlapping to ATP13A3	AC1086761	Homo sapiens	ENSG00000244675	NA	0.66	NA	NA	NA	NA	NA	NA	NA	NA	NA	NA	NA	NA	NA	NA	NA	NA	NA	NA	NA	NA	NA
3242:488	GOLGA2 pseudogene 9	GOLGA2P9	Homo sapiens	ENSG00000269332	440518	NA	NA	0	0	0	0	0	0	0	0	0	0	0	0	0	0	0	0	0	0	0	0
3238:1377	ribosomal protein L7 pseudogene 42	RPL7P42	Homo sapiens	ENSG00000241825	NA	0.08	NA	NA	NA	NA	NA	NA	NA	NA	NA	NA	NA	NA	NA	NA	NA	NA	NA	NA	NA	NA	NA
3242:406	zinc finger protein 385C	ZNF385C	Homo sapiens	ENSG00000187595	201181	1.31	NA	0.04	0	0	0.03	0	0.08	0.11	0.01	0.07	0	0.02	0	0	0.03	0	0.02	0	0.01	0	0
3254:292	SECIS binding protein 2	SECISBP2	Homo sapiens	ENSG00000187742	79048	3.56	0.64	0.64	0.51	0.26	0.74	0	0.63	0.32	0.51	0.41	0	1.26	0.76	0.75	1.69	0	1.35	1.31	0.98	0.47	0
3228:1249	tripartite motif containing 60 pseudogene 3 Ylinked	TRIM60P3Y	Homo sapiens	ENSG00000227830	NA	0	NA	NA	NA	NA	NA	NA	NA	NA	NA	NA	NA	NA	NA	NA	NA	NA	NA	NA	NA	NA	NA
3237:1567	REST corepressor 2 RCOR2 pseudogene	AC1235671	Homo sapiens	ENSG00000257360	NA	1.68	NA	NA	NA	NA	NA	NA	NA	NA	NA	NA	NA	NA	NA	NA	NA	NA	NA	NA	NA	NA	NA
3221:184	WD repeat domain 47	WDR47	Homo sapiens	ENSG00000085433	22911	6.8	0.67	0.79	0.41	0.51	1.04	0	0.9	0.44	0.24	0.23	0	0.55	0.29	0.32	0.81	0	0.93	0.14	0.15	0.13	0.84
3247:1190	zinc finger protein ZNF family pseudogene	AC0926342	Homo sapiens	ENSG00000225451	NA	0.45	NA	NA	NA	NA	NA	NA	NA	NA	NA	NA	NA	NA	NA	NA	NA	NA	NA	NA	NA	NA	NA
3204:1266	heterogeneous nuclear ribonucleoprotein A3 pseudogene 14	HNRNPA3P14	Homo sapiens	ENSG00000224494	NA	0.22	NA	NA	NA	NA	NA	NA	NA	NA	NA	NA	NA	NA	NA	NA	NA	NA	NA	NA	NA	NA	NA
3230:1677	proteasome subunit alpha 2 pseudogene 3	PSMA2P3	Homo sapiens	ENSG00000227890	NA	5.33	NA	NA	NA	NA	NA	NA	NA	NA	NA	NA	NA	NA	NA	NA	NA	NA	NA	NA	NA	NA	NA
3233:365	WD repeat domain 36	WDR36	Homo sapiens	ENSG00000134987	134430	2.9	0.47	0.29	0.19	0.32	0.39	0	0.25	0.2	0.14	0.17	0	0.29	0.07	0.22	0.42	0	0.43	0.27	0.14	0.25	0
3222:387	YdjC chitooligosaccharide deacetylase homolog	YDJC	Homo sapiens	ENSG00000161179	150223	4.32	0.65	0.08	0.04	0	0.12	0	0.06	0	0.04	0.02	0	0.09	0.03	0.1	0.12	0	0.14	0	0.05	0	0
3223:1247	chromosome 5 open reading frame 62 C5orf62 pseudogene	AC0080332	Homo sapiens	ENSG00000256917	NA	0.02	NA	NA	NA	NA	NA	NA	NA	NA	NA	NA	NA	NA	NA	NA	NA	NA	NA	NA	NA	NA	NA
3219:76	septin 2	SEPTIN2	Homo sapiens	ENSG00000168385	4735	6.32	0.64	NA	NA	NA	NA	NA	NA	NA	NA	NA	NA	NA	NA	NA	NA	NA	NA	NA	NA	NA	NA
3257:1220	LRRC57 pseudogene 1	LRRC57P1	Homo sapiens	ENSG00000238065	NA	0.04	NA	NA	NA	NA	NA	NA	NA	NA	NA	NA	NA	NA	NA	NA	NA	NA	NA	NA	NA	NA	NA
3214:719	microRNA 5590	MIR5590	Homo sapiens	ENSG00000263783	100847069	NA	NA	0	0	0	0	0	0	0	0	0	0	0	0	0	0	0	0	0	0	0	0
3234:1530	proteasome subunit alpha 2 pseudogene 2	PSMA2P2	Homo sapiens	ENSG00000251234	NA	0	NA	NA	NA	NA	NA	NA	NA	NA	NA	NA	NA	NA	NA	NA	NA	NA	NA	NA	NA	NA	NA
3246:1578	long intergenic nonprotein coding RNA 1039	LINC01039	Homo sapiens	ENSG00000234168	NA	0.03	NA	NA	NA	NA	NA	NA	NA	NA	NA	NA	NA	NA	NA	NA	NA	NA	NA	NA	NA	NA	NA
3247:68	3hydroxy3methylglutarylCoA synthase 2	HMGCS2	Homo sapiens	ENSG00000134240	3158	0.02	0.15	0	0	0	0	0	0	0	0	0	0	0	0	0	0	0	0	0	0	0	0
3250:1333	ferritin heavy chain 1 pseudogene 22	FTH1P22	Homo sapiens	ENSG00000225079	NA	0.04	NA	NA	NA	NA	NA	NA	NA	NA	NA	NA	NA	NA	NA	NA	NA	NA	NA	NA	NA	NA	NA
134 days, 22:45:00	gammaaminobutyric acid type B receptor subunit 1	GABBR1	Homo sapiens	ENSG00000204681	2550	7.76	0.64	1.95	2.84	0.52	2.11	11.17	2.76	0.2	0.4	1.55	0.78	1.62	2.43	0.62	1.85	0	2.1	0.15	0.39	1.52	4.15
3207:561	UBAP1MVB12associated UMA domain containing 1	UMAD1	Homo sapiens	ENSG00000219545	729852	3.68	0.58	1.09	0.72	1.2	1.2	0	1.31	1.32	0.76	0.8	0	0	0	0	0	0	0	0	0	0	0
3213:239	bridging integrator 2	BIN2	Homo sapiens	ENSG00000110934	51411	1.33	0.13	0.03	0	0	0.03	0	0.02	1.4	0.01	0	0	0.04	0.01	0.21	0.02	0	0.02	1.62	0.01	0	0
3210:1374	high mobility group nucleosomal binding domain 2 pseudogene 46	HMGN2P46	Homo sapiens	ENSG00000179362	NA	0.65	NA	NA	NA	NA	NA	NA	NA	NA	NA	NA	NA	NA	NA	NA	NA	NA	NA	NA	NA	NA	NA
3228:1198	ribosomal protein L21 pseudogene 110	RPL21P110	Homo sapiens	ENSG00000226617	NA	0.03	NA	NA	NA	NA	NA	NA	NA	NA	NA	NA	NA	NA	NA	NA	NA	NA	NA	NA	NA	NA	NA
135 days, 12:10:00	shroom family member 2	SHROOM2	Homo sapiens	ENSG00000146950	357	4.12	0.43	0.28	0.32	1.11	0.31	0	0.4	0	0.08	0.1	0	0.12	0.04	0.2	0.17	0	0.25	0	0.02	0.09	0
3212:1323	sorting nexin 18 pseudogene 26	SNX18P26	Homo sapiens	ENSG00000227568	NA	0.04	NA	NA	NA	NA	NA	NA	NA	NA	NA	NA	NA	NA	NA	NA	NA	NA	NA	NA	NA	NA	NA
3233:1443	H2AL variant histone Q pseudogene	H2AL1QP	Homo sapiens	ENSG00000249467	NA	0.03	NA	NA	NA	NA	NA	NA	NA	NA	NA	NA	NA	NA	NA	NA	NA	NA	NA	NA	NA	NA	NA
3222:151	claudin 6	CLDN6	Homo sapiens	ENSG00000184697	9074	0.37	0.06	0	0	0	0.01	0	0.01	0	0	0	0	0.01	0.01	0	0.01	0	0	0	0	0	0
3239:1553	novel transcript	AC0236322	Homo sapiens	ENSG00000253704	NA	0.5	NA	NA	NA	NA	NA	NA	NA	NA	NA	NA	NA	NA	NA	NA	NA	NA	NA	NA	NA	NA	NA
3209:1818	RNA U1 small nuclear 136 pseudogene	RNU1136P	Homo sapiens	ENSG00000206908	NA	0	NA	NA	NA	NA	NA	NA	NA	NA	NA	NA	NA	NA	NA	NA	NA	NA	NA	NA	NA	NA	NA
3206:1551	ribosomal protein S15a RPS15A pseudogene	AC1049781	Homo sapiens	ENSG00000238149	NA	0.03	NA	NA	NA	NA	NA	NA	NA	NA	NA	NA	NA	NA	NA	NA	NA	NA	NA	NA	NA	NA	NA
3220:122	S100 calcium binding protein A3	S100A3	Homo sapiens	ENSG00000188015	6274	0.11	0.07	0	0	0	0	0	0	0	0	0	0	0	0	0	0	0	0	0	0	0	0
133 days, 20:31:00	choline kinase beta	CHKB	Homo sapiens	ENSG00000100288	1120	4.29	0.55	0.07	0.06	0	0.09	0	0.1	0	0.01	0.08	0	0.56	0.3	0.22	0.85	0	0.67	0.25	0.21	0.34	0.85
3233:1316	long intergenic nonprotein coding RNA 1189	LINC01189	Homo sapiens	ENSG00000232827	NA	0	NA	NA	NA	NA	NA	NA	NA	NA	NA	NA	NA	NA	NA	NA	NA	NA	NA	NA	NA	NA	NA
3232:1668	novel transcript	AL1369721	Homo sapiens	ENSG00000237874	NA	0	NA	NA	NA	NA	NA	NA	NA	NA	NA	NA	NA	NA	NA	NA	NA	NA	NA	NA	NA	NA	NA
3248:1576	singlestranded DNA binding protein SSBP1 pseudogene	AL3571341	Homo sapiens	ENSG00000232482	NA	1.38	NA	NA	NA	NA	NA	NA	NA	NA	NA	NA	NA	NA	NA	NA	NA	NA	NA	NA	NA	NA	NA
3230:1808	NA	AC0938671	Homo sapiens	ENSG00000207148	NA	1.14	NA	NA	NA	NA	NA	NA	NA	NA	NA	NA	NA	NA	NA	NA	NA	NA	NA	NA	NA	NA	NA
3234:259	mitochondrial ribosomal protein L20	MRPL20	Homo sapiens	ENSG00000242485	55052	5.5	0.85	0.39	0.27	0.3	0.47	0	0.43	0.11	0.25	0.1	0.79	0.58	0.63	0.75	0.68	0	0.63	0.63	0.34	0.3	0.66
3257:1587	olfactory receptor family 7 subfamily A member 2 pseudogene	OR7A2P	Homo sapiens	ENSG00000172148	NA	0	NA	NA	NA	NA	NA	NA	NA	NA	NA	NA	NA	NA	NA	NA	NA	NA	NA	NA	NA	NA	NA
3250:152	ubiquitin like modifier activating enzyme 3	UBA3	Homo sapiens	ENSG00000144744	9039	4.94	0.58	0.59	0.44	0.53	0.62	0	0.73	0.21	0.44	0.51	0	0.54	0.33	0.51	0.63	0	0.8	0.63	0.42	0.38	0
3231:891	ANO3 antisense RNA 1	ANO3AS1	Homo sapiens	ENSG00000254819	105376599	0.01	NA	NA	NA	NA	NA	NA	NA	NA	NA	NA	NA	NA	NA	NA	NA	NA	NA	NA	NA	NA	NA
3237:455	TMEM189UBE2V1 readthrough	TMEM189UBE2V1	Homo sapiens	ENSG00000124208	387522	7.05	0.67	0	0	0	0	0	0	0	0	0	0	0	0	0	0	0	0	0	0	0	0
3257:151	SEC22 homolog C vesicle trafficking protein	SEC22C	Homo sapiens	ENSG00000093183	9117	4.29	0.54	0.37	0.3	1.18	0.43	0	0.38	0.11	0.24	0.24	0	0.66	0.62	0.61	0.84	0	0.58	0	0.49	0.47	0.85
3222:1215	novel transcript	AC0074061	Homo sapiens	ENSG00000255671	NA	0.51	NA	NA	NA	NA	NA	NA	NA	NA	NA	NA	NA	NA	NA	NA	NA	NA	NA	NA	NA	NA	NA
3255:1465	pseudogene similar to DNAJ protein	AL0354561	Homo sapiens	ENSG00000235036	NA	1.77	NA	NA	NA	NA	NA	NA	NA	NA	NA	NA	NA	NA	NA	NA	NA	NA	NA	NA	NA	NA	NA
3228:346	deoxynucleotidyltransferase terminal interacting protein 1	DNTTIP1	Homo sapiens	ENSG00000101457	116092	4.46	0.62	0.15	0.07	0	0.21	0	0.18	0	0.04	0	0.72	0.13	0.21	0.52	0.14	0	0.09	0	0.06	0.04	0.85
3212:796	long intergenic nonprotein coding RNA 1520	LINC01520	Homo sapiens	ENSG00000230962	101929684	0	NA	0	0	0	0	0	0	0	0	0	0	0	0	0	0	0	0	0	0	0	0
3227:1201	ferredoxin 1 pseudogene 2	FDX1P2	Homo sapiens	ENSG00000227054	NA	0.03	NA	NA	NA	NA	NA	NA	NA	NA	NA	NA	NA	NA	NA	NA	NA	NA	NA	NA	NA	NA	NA
3249:1377	novel transcript	AL0355411	Homo sapiens	ENSG00000227297	NA	0	NA	NA	NA	NA	NA	NA	NA	NA	NA	NA	NA	NA	NA	NA	NA	NA	NA	NA	NA	NA	NA
3226:1456	PDCD4 antisense RNA 1	PDCD4AS1	Homo sapiens	ENSG00000203497	NA	1.06	NA	NA	NA	NA	NA	NA	NA	NA	NA	NA	NA	NA	NA	NA	NA	NA	NA	NA	NA	NA	NA
3253:1736	RN7SK pseudogene 167	RN7SKP167	Homo sapiens	ENSG00000222979	NA	0	NA	NA	NA	NA	NA	NA	NA	NA	NA	NA	NA	NA	NA	NA	NA	NA	NA	NA	NA	NA	NA
3239:1342	novel transcript	AP0015961	Homo sapiens	ENSG00000232692	NA	0.34	NA	NA	NA	NA	NA	NA	NA	NA	NA	NA	NA	NA	NA	NA	NA	NA	NA	NA	NA	NA	NA
3211:541	small nucleolar RNA CD box 5	SNORD5	Homo sapiens	ENSG00000239195	692072	3.27	NA	0	0	0	0	0	0	0	0	0	0	0	0	0	0	0	0	0	0	0	0
3214:1732	RNA U2 small nuclear 36 pseudogene	RNU236P	Homo sapiens	ENSG00000222293	NA	0	NA	NA	NA	NA	NA	NA	NA	NA	NA	NA	NA	NA	NA	NA	NA	NA	NA	NA	NA	NA	NA
3212:292	protein Oglucosyltransferase 2	POGLUT2	Homo sapiens	ENSG00000134901	79070	1.33	0.32	NA	NA	NA	NA	NA	NA	NA	NA	NA	NA	NA	NA	NA	NA	NA	NA	NA	NA	NA	NA
3232:1498	spindle and kinetochore associated complex subunit 2 SKA2	AC0687901	Homo sapiens	ENSG00000256827	NA	0.23	NA	NA	NA	NA	NA	NA	NA	NA	NA	NA	NA	NA	NA	NA	NA	NA	NA	NA	NA	NA	NA
3223:1719	RNA 5S ribosomal pseudogene 388	RNA5SP388	Homo sapiens	ENSG00000199454	NA	0.16	NA	NA	NA	NA	NA	NA	NA	NA	NA	NA	NA	NA	NA	NA	NA	NA	NA	NA	NA	NA	NA
3254:498	C1D nuclear receptor corepressor pseudogene 3	C1DP3	Homo sapiens	NA	642521	NA	0.56	NA	NA	NA	NA	NA	NA	NA	NA	NA	NA	NA	NA	NA	NA	NA	NA	NA	NA	NA	NA
3213:1722	NA	AL3652052	Homo sapiens	ENSG00000206977	NA	0.19	NA	NA	NA	NA	NA	NA	NA	NA	NA	NA	NA	NA	NA	NA	NA	NA	NA	NA	NA	NA	NA
3215:1286	SUMO1 activating enzyme subunit 1 SAE1 pseudogene	AP0030401	Homo sapiens	ENSG00000213184	NA	4.92	NA	NA	NA	NA	NA	NA	NA	NA	NA	NA	NA	NA	NA	NA	NA	NA	NA	NA	NA	NA	NA
3217:1293	long intergenic nonprotein coding RNA 2732	LINC02732	Homo sapiens	ENSG00000254416	NA	0.01	NA	NA	NA	NA	NA	NA	NA	NA	NA	NA	NA	NA	NA	NA	NA	NA	NA	NA	NA	NA	NA
3236:550	maestro heat like repeat family member 3 pseudogene	MROH3P	Homo sapiens	ENSG00000233217	647215	0.02	0.05	0.02	0.06	0	0.02	0	0.03	0	0	0	0	0	0	0	0	0	0	0	0	0	0
3246:530	glycineNacyltransferase like 1 pseudogene 4	GLYATL1P4	Homo sapiens	NA	643637	NA	0.09	NA	NA	NA	NA	NA	NA	NA	NA	NA	NA	NA	NA	NA	NA	NA	NA	NA	NA	NA	NA
133 days, 15:56:00	killer cell immunoglobulin like receptor two Ig domains and short cytoplasmic tail 4	KIR2DS4	Homo sapiens	ENSG00000221957	3809	0.04	0.04	0	0	0	0	0	0	0	0	0	0	0	0	0	0	0	0	0	0	0	0
3240:1245	novel transcript	AC0919461	Homo sapiens	ENSG00000253766	NA	0.08	NA	NA	NA	NA	NA	NA	NA	NA	NA	NA	NA	NA	NA	NA	NA	NA	NA	NA	NA	NA	NA
3248:401	family with sequence similarity 13 member C	FAM13C	Homo sapiens	ENSG00000148541	220965	4.78	0.27	1.09	0.7	0.84	1.04	0	0.84	0.44	1.88	0.56	1.59	0.58	0.38	0.44	0.42	0	0.67	0.23	1.14	0.41	0
3256:1207	inositol 134triphosphate 56 kinase ITPK1 pseudogene	AL5133661	Homo sapiens	ENSG00000237351	NA	3.83	NA	NA	NA	NA	NA	NA	NA	NA	NA	NA	NA	NA	NA	NA	NA	NA	NA	NA	NA	NA	NA
3207:1193	glyceraldehyde 3 phosphate dehydrogenase pseudogene 52	GAPDHP52	Homo sapiens	ENSG00000235076	NA	0.16	NA	NA	NA	NA	NA	NA	NA	NA	NA	NA	NA	NA	NA	NA	NA	NA	NA	NA	NA	NA	NA
3228:1707	novel transcript	AL0335194	Homo sapiens	ENSG00000228559	NA	0	NA	NA	NA	NA	NA	NA	NA	NA	NA	NA	NA	NA	NA	NA	NA	NA	NA	NA	NA	NA	NA
3240:1629	argininefifty homeobox pseudogene 1	ARGFXP1	Homo sapiens	ENSG00000240058	NA	0.01	NA	NA	NA	NA	NA	NA	NA	NA	NA	NA	NA	NA	NA	NA	NA	NA	NA	NA	NA	NA	NA
3215:1797	RNA U6 small nuclear 110 pseudogene	RNU6110P	Homo sapiens	ENSG00000207237	NA	0.07	NA	NA	NA	NA	NA	NA	NA	NA	NA	NA	NA	NA	NA	NA	NA	NA	NA	NA	NA	NA	NA
3226:1193	T cell receptor alpha joining 19 nonfunctional	TRAJ19	Homo sapiens	ENSG00000211870	NA	0	NA	NA	NA	NA	NA	NA	NA	NA	NA	NA	NA	NA	NA	NA	NA	NA	NA	NA	NA	NA	NA
3206:1280	T cell receptor beta joining 27	TRBJ27	Homo sapiens	ENSG00000211771	NA	0.32	NA	NA	NA	NA	NA	NA	NA	NA	NA	NA	NA	NA	NA	NA	NA	NA	NA	NA	NA	NA	NA
3254:1547	RNA binding motif protein Ylinked family 2 member X pseudogene	RBMY2XP	Homo sapiens	ENSG00000234399	NA	0	NA	NA	NA	NA	NA	NA	NA	NA	NA	NA	NA	NA	NA	NA	NA	NA	NA	NA	NA	NA	NA
3248:1661	novel transcript	AC1094642	Homo sapiens	ENSG00000249261	NA	0.01	NA	NA	NA	NA	NA	NA	NA	NA	NA	NA	NA	NA	NA	NA	NA	NA	NA	NA	NA	NA	NA
3207:1581	novel transcript	AL5127851	Homo sapiens	ENSG00000227094	NA	0.01	NA	NA	NA	NA	NA	NA	NA	NA	NA	NA	NA	NA	NA	NA	NA	NA	NA	NA	NA	NA	NA
3251:66	hydroxysteroid 17beta dehydrogenase 3	HSD17B3	Homo sapiens	ENSG00000130948	3293	1.48	0.17	0.1	0.14	0	0.03	0	0.05	0	0.35	0.05	0	0.07	0.03	0.12	0.01	0	0	0	0.27	0.04	0
3215:555	small nucleolar RNA CD box 1168	SNORD1168	Homo sapiens	ENSG00000207093	100033420	0.63	NA	0	0	0	0	0	0	0	0	0	0	0.03	0	0	0.05	0	0.06	0	0	0	0
3242:1782	NA	AC1057611	Homo sapiens	ENSG00000201311	NA	0	NA	NA	NA	NA	NA	NA	NA	NA	NA	NA	NA	NA	NA	NA	NA	NA	NA	NA	NA	NA	NA
3246:1716	RNA U6 small nuclear 555 pseudogene	RNU6555P	Homo sapiens	ENSG00000207515	NA	0	NA	NA	NA	NA	NA	NA	NA	NA	NA	NA	NA	NA	NA	NA	NA	NA	NA	NA	NA	NA	NA
3233:1814	NA	AC0224151	Homo sapiens	ENSG00000199444	NA	0.06	NA	NA	NA	NA	NA	NA	NA	NA	NA	NA	NA	NA	NA	NA	NA	NA	NA	NA	NA	NA	NA
3251:541	small nucleolar RNA CD box 90	SNORD90	Homo sapiens	ENSG00000212447	692206	0.05	NA	0	0	0	0	0	0	0	0	0	0	0	0	0	0	0	0	0	0	0	0
3221:75	nuclear factor related to kappaB binding protein	NFRKB	Homo sapiens	ENSG00000170322	4798	3.34	0.22	0.32	0.32	0	0.41	0	0.29	0.11	0.12	0.25	0	0.29	0.33	0.22	0.39	0	0.39	0	0.07	0.13	0
3203:1447	pseudogene similar to part of polymerase DNA directed beta POLB	AC1038511	Homo sapiens	ENSG00000249368	NA	0	NA	NA	NA	NA	NA	NA	NA	NA	NA	NA	NA	NA	NA	NA	NA	NA	NA	NA	NA	NA	NA
3241:1355	novel transcript	AL3907601	Homo sapiens	ENSG00000203364	NA	0	NA	NA	NA	NA	NA	NA	NA	NA	NA	NA	NA	NA	NA	NA	NA	NA	NA	NA	NA	NA	NA
3250:175	hephaestin	HEPH	Homo sapiens	ENSG00000089472	9843	2.98	0.48	0.16	1.14	0.25	0.05	0	0.07	0	0.25	0.03	0	0.15	0.54	0.28	0.02	0	0.04	0.13	0.19	0.04	0.87
3240:1815	NA	AC0998501	Homo sapiens	ENSG00000207235	NA	0.11	NA	NA	NA	NA	NA	NA	NA	NA	NA	NA	NA	NA	NA	NA	NA	NA	NA	NA	NA	NA	NA
3222:257	dynein axonemal assembly factor 2	DNAAF2	Homo sapiens	ENSG00000165506	55172	2.95	0.5	0.11	0.04	0	0.13	0	0.12	0.11	0.05	0.11	0	0.13	0.21	0	0.12	0	0.21	0.27	0.05	0.08	0
3248:1309	family with sequence similarity 91 member A1 FAM91A1 pseudogene	AC2451002	Homo sapiens	ENSG00000225871	NA	0.19	NA	NA	NA	NA	NA	NA	NA	NA	NA	NA	NA	NA	NA	NA	NA	NA	NA	NA	NA	NA	NA
3249:148	small nucleolar RNA CD box 22	SNORD22	Homo sapiens	ENSG00000277194	9304	NA	0.46	0	0	0	0	0	0	0	0	0	0	0	0	0	0	0	0	0	0	0	0
3211:169	carbohydrate sulfotransferase 4	CHST4	Homo sapiens	ENSG00000140835	10164	0.09	0.13	0	0	0	0	0	0	0	0	0	0	0	0	0	0	0	0	0	0	0	0
3232:441	WAS protein homolog associated with actin golgi membranes and microtubules pseudogene 3	WHAMMP3	Homo sapiens	NA	339005	NA	0.58	NA	NA	NA	NA	NA	NA	NA	NA	NA	NA	NA	NA	NA	NA	NA	NA	NA	NA	NA	NA
3220:1637	glucosaminyl Nacetyl transferase 1 pseudogene 4	GCNT1P4	Homo sapiens	ENSG00000219653	NA	0	NA	NA	NA	NA	NA	NA	NA	NA	NA	NA	NA	NA	NA	NA	NA	NA	NA	NA	NA	NA	NA
3231:576	DDC antisense RNA 1	DDCAS1	Homo sapiens	ENSG00000226122	100129427	0	NA	0	0	0	0	0	0	0	0	0	0	0	0	0	0	0	0	0	0	0	0
133 days, 19:07:00	BCL2 antagonistkiller 1	BAK1	Homo sapiens	ENSG00000030110	578	2.66	0.35	0.06	0.04	0	0.08	0	0.04	0.11	0.04	0.02	0	0.09	0.02	0	0.15	0	0.17	0.13	0.01	0.04	0
3206:346	RAB39B member RAS oncogene family	RAB39B	Homo sapiens	ENSG00000155961	116442	4.67	0.65	0.16	0	0	0.2	0	0.23	0	0.06	0.1	0	0.2	0.1	0.2	0.29	0	0.34	0	0.05	0.12	0
3241:1708	similar to DnaJ Hsp40 homolog subfamily B member 6 pseudogene	AP0010001	Homo sapiens	ENSG00000254612	NA	7.44	NA	NA	NA	NA	NA	NA	NA	NA	NA	NA	NA	NA	NA	NA	NA	NA	NA	NA	NA	NA	NA
3225:1405	ANKRD49 pseudogene 1	ANKRD49P1	Homo sapiens	ENSG00000228446	NA	0.26	NA	NA	NA	NA	NA	NA	NA	NA	NA	NA	NA	NA	NA	NA	NA	NA	NA	NA	NA	NA	NA
3230:627	ribosomal protein S3A pseudogene	LOC100286946	Homo sapiens	NA	100286946	NA	0.89	NA	NA	NA	NA	NA	NA	NA	NA	NA	NA	NA	NA	NA	NA	NA	NA	NA	NA	NA	NA
3246:306	SH3 domain binding glutamate rich protein like 3	SH3BGRL3	Homo sapiens	ENSG00000142669	83442	6.74	0.77	0.21	0.07	0.32	0.24	0	0.3	0.12	0.14	0.05	0	0.25	0.22	1.32	0.27	0	0.34	0.23	0.11	0.16	0
3237:1334	ribosomal protein S25 pseudogene 9	RPS25P9	Homo sapiens	ENSG00000232142	NA	0.74	NA	NA	NA	NA	NA	NA	NA	NA	NA	NA	NA	NA	NA	NA	NA	NA	NA	NA	NA	NA	NA
3245:1809	NA	AC0906951	Homo sapiens	ENSG00000212306	NA	0.04	NA	NA	NA	NA	NA	NA	NA	NA	NA	NA	NA	NA	NA	NA	NA	NA	NA	NA	NA	NA	NA
3240:1733	RNA 7SL cytoplasmic 461 pseudogene	RN7SL461P	Homo sapiens	ENSG00000243801	NA	0	NA	NA	NA	NA	NA	NA	NA	NA	NA	NA	NA	NA	NA	NA	NA	NA	NA	NA	NA	NA	NA
3223:356	solute carrier family 35 member G3	SLC35G3	Homo sapiens	ENSG00000164729	146861	0	0.23	0	0	0	0	0	0	0	0	0	0	0	0	0	0	0	0	0	0	0	0
3205:190	DExDbox helicase 52	DDX52	Homo sapiens	ENSG00000278053	11056	NA	0.5	0.4	0.32	0.3	0.43	0	0.42	0.11	0.32	0.4	0.8	0.69	0.48	0.65	0.87	0	0.98	0.42	0.41	0.42	0.71
3214:484	uncharacterized LOC442028	LOC442028	Homo sapiens	ENSG00000259848	442028	NA	NA	0	0	0	0	0	0	0	0	0	0	0	0	0	0	0	0	0	0	0	0
3252:1637	DEAD AspGluAlaAsp box polypeptide 50 DDX50 pseudogene	AC1053911	Homo sapiens	ENSG00000248778	NA	2.04	NA	NA	NA	NA	NA	NA	NA	NA	NA	NA	NA	NA	NA	NA	NA	NA	NA	NA	NA	NA	NA
3222:398	LHFPL tetraspan subfamily member 5	LHFPL5	Homo sapiens	ENSG00000197753	222662	2.88	0.34	0.18	0.02	0	0.28	0	0.14	0	0.04	0.08	0	0.1	0	0	0.22	0	0.11	0	0	0	0
3234:450	late endosomallysosomal adaptor MAPK and MTOR activator 4	LAMTOR4	Homo sapiens	ENSG00000188186	389541	6.22	0.85	0.64	0.4	0.29	0.68	0	0.84	0.43	0.43	0.55	0	0.78	0.64	1.08	0.95	0	0.82	0.27	0.58	0.58	2.99
3227:1184	H3 histone pseudogene 22	H3P22	Homo sapiens	ENSG00000250715	NA	0	NA	NA	NA	NA	NA	NA	NA	NA	NA	NA	NA	NA	NA	NA	NA	NA	NA	NA	NA	NA	NA
3228:88	ribosomal protein L38	RPL38	Homo sapiens	ENSG00000172809	6169	6.22	0.97	1.25	0.53	1.76	1.52	0	1.57	0.55	0.61	0.29	2.42	1.18	0.89	3.52	1.32	0	1.38	0.76	0.93	0.81	2.3
3214:475	zinc finger protein 532 pseudogene	LOC392264	Homo sapiens	NA	392264	NA	0.52	NA	NA	NA	NA	NA	NA	NA	NA	NA	NA	NA	NA	NA	NA	NA	NA	NA	NA	NA	NA
134 days, 16:10:00	amyloid beta precursor like protein 2	APLP2	Homo sapiens	ENSG00000084234	334	7.68	0.84	1.75	0.6	1.33	1.9	0	3.11	1.07	0.45	0.71	2.41	1.64	0.79	2.69	2.12	0	3.25	0.63	0.46	1.33	3.08
3220:199	double homeobox 3	DUX3	Homo sapiens	NA	26582	NA	0.04	NA	NA	NA	NA	NA	NA	NA	NA	NA	NA	NA	NA	NA	NA	NA	NA	NA	NA	NA	NA
133 days, 12:37:00	glycogenin 1	GYG1	Homo sapiens	ENSG00000163754	2992	4.76	0.63	0.18	0.25	0.32	0.16	0	0.32	0	0.03	0.11	0.79	0.15	0.21	0.11	0.15	0	0.24	0	0.04	0.22	0.74
3232:93	Rab geranylgeranyltransferase subunit alpha	RABGGTA	Homo sapiens	ENSG00000100949	5875	4.36	0.41	0.09	0.05	0.84	0.1	0	0.13	0	0.03	0.02	0	0.15	0.1	0.11	0.2	0	0.17	0.1	0.11	0	0
3209:1641	novel transcript	AC0044481	Homo sapiens	ENSG00000231477	NA	0.01	NA	NA	NA	NA	NA	NA	NA	NA	NA	NA	NA	NA	NA	NA	NA	NA	NA	NA	NA	NA	NA
3228:1339	ribosomal protein L24 pseudogene 4	RPL24P4	Homo sapiens	ENSG00000181524	NA	8.45	NA	NA	NA	NA	NA	NA	NA	NA	NA	NA	NA	NA	NA	NA	NA	NA	NA	NA	NA	NA	NA
3219:105	serpin family F member 1	SERPINF1	Homo sapiens	ENSG00000132386	5176	6.65	0.76	0.19	0.05	0	0.31	0	0.12	0.12	0.02	0.03	0	0.13	0.06	0.09	0.23	0	0.16	0.14	0.01	0.04	0
3215:538	microRNA 645	MIR645	Homo sapiens	ENSG00000208018	693230	0.22	NA	0	0	0	0	0	0	0	0	0	0	0	0	0	0	0	0	0	0	0	0
3241:321	zinc finger protein 804A	ZNF804A	Homo sapiens	ENSG00000170396	91752	2.93	0.16	2.05	0.6	1.18	2.17	0	3.75	0.75	0.52	1.69	0.78	0.32	0.04	0	0.37	0	1.19	0.14	0.03	0.04	0.74
3243:394	IGFBP7 antisense RNA 1	IGFBP7AS1	Homo sapiens	ENSG00000245067	255130	3.16	NA	0.01	0.03	0	0.01	0	0.01	0	0.02	0	0	0.07	0.35	0	0.02	0	0	0	0.02	0.04	0
3247:1778	RNA U6 small nuclear 875 pseudogene	RNU6875P	Homo sapiens	ENSG00000252297	NA	0	NA	NA	NA	NA	NA	NA	NA	NA	NA	NA	NA	NA	NA	NA	NA	NA	NA	NA	NA	NA	NA
3229:1611	novel transcript	AL3563612	Homo sapiens	ENSG00000231979	NA	0.3	NA	NA	NA	NA	NA	NA	NA	NA	NA	NA	NA	NA	NA	NA	NA	NA	NA	NA	NA	NA	NA
3205:94	pyrroline5carboxylate reductase 1	PYCR1	Homo sapiens	ENSG00000183010	5831	3.06	0.5	0.03	0.02	0	0.04	0	0.03	0	0.01	0.05	0	0.03	0.04	0	0.02	0	0.07	0	0.01	0.04	0
3234:332	major facilitator superfamily domain containing 9	MFSD9	Homo sapiens	ENSG00000135953	84804	1.98	0.54	0.05	0.03	0	0.04	0	0.13	0	0.01	0.02	0	0.07	0.03	0	0.09	0	0.18	0	0.01	0.04	0
3230:502	microRNA 520h	MIR520H	Homo sapiens	ENSG00000207861	574493	0	NA	NA	NA	NA	NA	NA	NA	NA	NA	NA	NA	NA	NA	NA	NA	NA	NA	NA	NA	NA	NA
3202:1468	novel transcript	AC0222011	Homo sapiens	ENSG00000229229	NA	0	NA	NA	NA	NA	NA	NA	NA	NA	NA	NA	NA	NA	NA	NA	NA	NA	NA	NA	NA	NA	NA
3251:144	RAB3D member RAS oncogene family	RAB3D	Homo sapiens	ENSG00000105514	9545	4.41	0.23	0.05	0.06	0	0.07	0	0.03	0	0.02	0	0	0.19	0.07	0.09	0.32	0	0.14	0.26	0.04	0.12	0.74
3231:103	phosphorylase kinase catalytic subunit gamma 1	PHKG1	Homo sapiens	ENSG00000164776	5260	1.89	0.11	0.03	0.13	0	0.04	0	0.01	0	0.02	0	0	0.05	0.21	0.1	0.02	0	0.01	0	0	0	0
3214:1432	prothymosin alpha pseudogene 9	PTMAP9	Homo sapiens	ENSG00000198134	NA	0.76	NA	NA	NA	NA	NA	NA	NA	NA	NA	NA	NA	NA	NA	NA	NA	NA	NA	NA	NA	NA	NA
3238:1687	XK related Ylinked pseudogene 3	XKRYP3	Homo sapiens	ENSG00000236620	NA	0	NA	NA	NA	NA	NA	NA	NA	NA	NA	NA	NA	NA	NA	NA	NA	NA	NA	NA	NA	NA	NA
3220:1671	ribosomal protein L6 RPL6 pseudogene	AC0103071	Homo sapiens	ENSG00000240611	NA	0	NA	NA	NA	NA	NA	NA	NA	NA	NA	NA	NA	NA	NA	NA	NA	NA	NA	NA	NA	NA	NA
3224:1746	NA	AC0900221	Homo sapiens	ENSG00000251822	NA	0	NA	NA	NA	NA	NA	NA	NA	NA	NA	NA	NA	NA	NA	NA	NA	NA	NA	NA	NA	NA	NA
3208:1721	RNA U5F small nuclear 7 pseudogene	RNU5F7P	Homo sapiens	ENSG00000200566	NA	0	NA	NA	NA	NA	NA	NA	NA	NA	NA	NA	NA	NA	NA	NA	NA	NA	NA	NA	NA	NA	NA
3246:1303	novel transcript	AC0109981	Homo sapiens	ENSG00000227307	NA	0.01	NA	NA	NA	NA	NA	NA	NA	NA	NA	NA	NA	NA	NA	NA	NA	NA	NA	NA	NA	NA	NA
3222:282	protocadherin alpha 13	PCDHA13	Homo sapiens	ENSG00000239389	56136	5.51	0.08	0	0	0	0	0	0	0	0	0	0	0.01	0	0	0.02	0	0	0	0	0	0
3209:1280	E2F transcription factor 6 pseudogene 2	E2F6P2	Homo sapiens	ENSG00000224688	NA	0.02	NA	NA	NA	NA	NA	NA	NA	NA	NA	NA	NA	NA	NA	NA	NA	NA	NA	NA	NA	NA	NA
3228:471	mir100let7a2mir125b1 cluster host gene	MIR100HG	Homo sapiens	ENSG00000255248	399959	4.34	0.36	0.47	0.22	0.26	0.31	0	0.38	0.2	1.2	0.37	2.37	0	0	0	0	0	0	0	0	0	0
3220:1599	novel transcript	AC0848662	Homo sapiens	ENSG00000251200	NA	0.01	NA	NA	NA	NA	NA	NA	NA	NA	NA	NA	NA	NA	NA	NA	NA	NA	NA	NA	NA	NA	NA
3254:649	PET117 cytochrome c oxidase chaperone	PET117	Homo sapiens	ENSG00000232838	100303755	5.39	NA	0.04	0.03	0	0.04	0	0.06	0	0.03	0.05	0	0.16	0.13	0	0.19	0	0.18	0.14	0.12	0.17	0
3253:727	microRNA 4487	MIR4487	Homo sapiens	ENSG00000264583	100616222	NA	NA	0	0	0	0	0	0	0	0	0	0	0	0	0	0	0	0	0	0	0	0
3257:1647	zuotin related factor1 ZRF1 pseudogene	AL0355552	Homo sapiens	ENSG00000219273	NA	0.32	NA	NA	NA	NA	NA	NA	NA	NA	NA	NA	NA	NA	NA	NA	NA	NA	NA	NA	NA	NA	NA
3235:1678	TSPEAR antisense RNA 2	TSPEARAS2	Homo sapiens	ENSG00000182912	NA	0.21	NA	NA	NA	NA	NA	NA	NA	NA	NA	NA	NA	NA	NA	NA	NA	NA	NA	NA	NA	NA	NA
3241:1642	ribosomal protein L31 pseudogene 49	RPL31P49	Homo sapiens	ENSG00000241680	NA	6.2	NA	NA	NA	NA	NA	NA	NA	NA	NA	NA	NA	NA	NA	NA	NA	NA	NA	NA	NA	NA	NA
3234:1586	small nuclear ribonucleoprotein polypeptide C pseudogene 2	SNRPCP2	Homo sapiens	ENSG00000251235	NA	5.04	NA	NA	NA	NA	NA	NA	NA	NA	NA	NA	NA	NA	NA	NA	NA	NA	NA	NA	NA	NA	NA
3243:1302	vomeronasal 1 receptor 53 pseudogene	VN1R53P	Homo sapiens	ENSG00000236313	NA	0.01	NA	NA	NA	NA	NA	NA	NA	NA	NA	NA	NA	NA	NA	NA	NA	NA	NA	NA	NA	NA	NA
3232:1279	ubiquitin A52 residue ribosomal protein fusion product 1 UBA52 pseudogene	AL1617471	Homo sapiens	ENSG00000241035	NA	0.12	NA	NA	NA	NA	NA	NA	NA	NA	NA	NA	NA	NA	NA	NA	NA	NA	NA	NA	NA	NA	NA
3240:568	meiotic kinetochore factor	MEIKIN	Homo sapiens	ENSG00000239642	728637	0.23	0.21	0	0	0	0	0	0	0	0	0	0	0	0	0	0	0	0	0	0	0	0
3239:1161	myeloid cell leukemia sequence 1 BCL2related MCL1 pseudogene	AC0974861	Homo sapiens	ENSG00000249943	NA	0	NA	NA	NA	NA	NA	NA	NA	NA	NA	NA	NA	NA	NA	NA	NA	NA	NA	NA	NA	NA	NA
3253:237	RNA 23cyclic phosphate and 5OH ligase	RTCB	Homo sapiens	ENSG00000100220	51493	5.79	0.79	0.37	0.2	0.25	0.42	0	0.45	0.21	0.23	0.28	0	0.29	0.17	0.29	0.29	0	0.51	0.65	0.24	0.3	0
3203:1787	RNA U6 small nuclear 172 pseudogene	RNU6172P	Homo sapiens	ENSG00000222932	NA	0.06	NA	NA	NA	NA	NA	NA	NA	NA	NA	NA	NA	NA	NA	NA	NA	NA	NA	NA	NA	NA	NA
3247:190	Pim2 protooncogene serinethreonine kinase	PIM2	Homo sapiens	ENSG00000102096	11040	4.22	0.5	0.08	0.04	0	0.1	0	0.09	0	0.01	0.03	0	0.11	0.08	0	0.17	0	0.17	0	0	0.04	0
3223:292	melanophilin	MLPH	Homo sapiens	ENSG00000115648	79083	0.21	0.11	0.01	0	0.56	0.01	0	0	0	0	0	0	0.02	0.01	0	0.03	0	0.03	0	0.01	0	0
3216:112	threonyltRNA synthetase	TARS	Homo sapiens	ENSG00000113407	6897	4.04	0.63	0.26	0.22	0	0.29	0	0.27	0.1	0.17	0.42	0.78	0.33	0.39	0.73	0.32	9.84	0.35	0.27	0.25	0.26	0.74
3249:359	membrane palmitoylated protein 7	MPP7	Homo sapiens	ENSG00000150054	143098	2.72	0.43	0.31	0.12	0	0.5	0	0.19	0	0.08	0.1	0.72	0.16	0.05	0	0.33	0	0.13	0	0	0	0
3254:175	BMS1 ribosome biogenesis factor	BMS1	Homo sapiens	ENSG00000165733	9790	4.47	0.58	0.51	0.26	0.9	0.62	0	0.55	0.44	0.25	0.44	0	0.59	0.34	0.72	0.81	9.84	0.88	0.25	0.22	0.29	0
3244:205	ariadne RBR E3 ubiquitin protein ligase 1	ARIH1	Homo sapiens	ENSG00000166233	25820	5.03	0.59	1.53	1.13	2.01	1.7	0	1.8	0.87	1.02	1.2	0	0.46	0.42	0.66	0.57	0	0.61	0.25	0.18	0.34	0
3234:466	growth arrest associated lncRNA 1	GASAL1	Homo sapiens	NA	401472	NA	0.1	NA	NA	NA	NA	NA	NA	NA	NA	NA	NA	NA	NA	NA	NA	NA	NA	NA	NA	NA	NA
3218:1785	RNA U6 small nuclear 783 pseudogene	RNU6783P	Homo sapiens	ENSG00000252519	NA	0	NA	NA	NA	NA	NA	NA	NA	NA	NA	NA	NA	NA	NA	NA	NA	NA	NA	NA	NA	NA	NA
3247:1278	novel transcript antisense to DOCK1	AL3590942	Homo sapiens	ENSG00000232935	NA	0.01	NA	NA	NA	NA	NA	NA	NA	NA	NA	NA	NA	NA	NA	NA	NA	NA	NA	NA	NA	NA	NA
3246:93	purine rich element binding protein B	PURB	Homo sapiens	ENSG00000146676	5814	4.93	0.67	0.41	0.27	0.51	0.51	0	0.46	0.32	0.2	0.23	0.78	0.75	0.64	1.52	0.88	0	0.72	0.59	0.52	0.68	0
3230:1255	ribosomal protein L10 pseudogene 19	RPL10P19	Homo sapiens	ENSG00000233609	NA	0.35	NA	NA	NA	NA	NA	NA	NA	NA	NA	NA	NA	NA	NA	NA	NA	NA	NA	NA	NA	NA	NA
3227:1755	RNA U7 small nuclear 180 pseudogene	RNU7180P	Homo sapiens	ENSG00000238374	NA	0	NA	NA	NA	NA	NA	NA	NA	NA	NA	NA	NA	NA	NA	NA	NA	NA	NA	NA	NA	NA	NA
3249:752	uncharacterized LOC101927131	LOC101927131	Homo sapiens	ENSG00000262999	101927131	NA	NA	0	0	0	0	0	0	0	0	0	0	0	0	0	0	0	0	0	0	0	0
3215:70	pericentriolar material 1	PCM1	Homo sapiens	ENSG00000078674	5108	4.49	0.74	2.87	2.55	1.75	3.03	11.17	3.06	2.76	2.52	2.1	3.12	3.04	2.75	2.46	3.51	0	2.81	2.97	2.76	1.92	2.4
3240:350	solute carrier family 46 member 1	SLC46A1	Homo sapiens	ENSG00000076351	113235	4.18	0.41	0.07	0.06	0	0.08	0	0.09	0	0.02	0.1	0	0.14	0.16	0	0.14	0	0.18	0.27	0.1	0.17	0
3237:1310	MTND1 pseudogene 34	MTND1P34	Homo sapiens	ENSG00000225514	NA	0.01	NA	NA	NA	NA	NA	NA	NA	NA	NA	NA	NA	NA	NA	NA	NA	NA	NA	NA	NA	NA	NA
3207:1722	RNA U6 small nuclear 623 pseudogene	RNU6623P	Homo sapiens	ENSG00000200013	NA	0.09	NA	NA	NA	NA	NA	NA	NA	NA	NA	NA	NA	NA	NA	NA	NA	NA	NA	NA	NA	NA	NA
3253:1266	novel transcript	AC0974671	Homo sapiens	ENSG00000249924	NA	0	NA	NA	NA	NA	NA	NA	NA	NA	NA	NA	NA	NA	NA	NA	NA	NA	NA	NA	NA	NA	NA
3228:1765	NA	AC0261501	Homo sapiens	ENSG00000207430	NA	0.05	NA	NA	NA	NA	NA	NA	NA	NA	NA	NA	NA	NA	NA	NA	NA	NA	NA	NA	NA	NA	NA
133 days, 18:00:00	cadherin 4	CDH4	Homo sapiens	ENSG00000179242	1002	3.65	0.52	0.72	1.75	0	0.62	0	0.92	0.21	0.38	0.97	0	0.14	0.15	0.19	0.15	0	0.3	0	0.01	0.08	0
3240:86	LDL receptor related protein 5	LRP5	Homo sapiens	ENSG00000162337	4041	2.36	0.19	0.04	0.13	0	0.02	0	0.07	0	0.04	0.1	0	0.07	0.16	0.31	0	0	0.12	0	0.05	0.26	0.66
3243:1481	MTCO3 pseudogene 41	MTCO3P41	Homo sapiens	ENSG00000237466	NA	0.07	NA	NA	NA	NA	NA	NA	NA	NA	NA	NA	NA	NA	NA	NA	NA	NA	NA	NA	NA	NA	NA
3227:103	PKHD1 ciliary IPT domain containing fibrocystinpolyductin	PKHD1	Homo sapiens	ENSG00000170927	5314	0.01	0.03	0.03	0.02	0	0.05	0	0.02	0	0.01	0	0	0.01	0.01	0	0.02	0	0	0	0	0	0
3206:360	proteasome subunit alpha 8	PSMA8	Homo sapiens	ENSG00000154611	143471	0.06	0.05	0.01	0	0	0.01	0	0	0	0.01	0	0	0	0	0	0	0	0	0	0	0	0
3229:88	ribosomal protein L39	RPL39	Homo sapiens	ENSG00000198918	6170	2.27	0.88	0.27	0.08	0.28	0.31	0	0.46	0.1	0.09	0.03	0.82	0.45	0.32	1.81	0.55	0	0.56	0.14	0.24	0.3	0.87
3221:734	long intergenic nonprotein coding RNA 381	LINC00381	Homo sapiens	ENSG00000226240	100874151	0.07	NA	0.02	0.05	0	0.01	0	0.03	0	0.01	0.03	0	0.01	0.02	0	0	0	0	0	0.02	0	0
3230:1483	novel transcript	AC1111941	Homo sapiens	ENSG00000248317	NA	0	NA	NA	NA	NA	NA	NA	NA	NA	NA	NA	NA	NA	NA	NA	NA	NA	NA	NA	NA	NA	NA
3242:1372	immunoglobulin heavy variable III674 pseudogene	IGHVIII674	Homo sapiens	ENSG00000254052	NA	0.26	NA	NA	NA	NA	NA	NA	NA	NA	NA	NA	NA	NA	NA	NA	NA	NA	NA	NA	NA	NA	NA
3216:195	zinc finger and BTB domain containing 32	ZBTB32	Homo sapiens	ENSG00000011590	27033	0.33	0.04	0	0	0	0	0	0	0	0	0	0	0	0	0	0	0	0	0	0	0	0
3249:130	zinc finger protein 212	ZNF212	Homo sapiens	ENSG00000170260	7988	3.13	0.36	0.14	0.09	0.3	0.17	0	0.18	0	0.07	0.05	0	0.08	0.04	0	0.12	0	0.09	0.12	0	0.09	0
3243:776	LAMA5 antisense RNA 1	LAMA5AS1	Homo sapiens	ENSG00000228812	101928158	0.62	NA	0	0	0	0	0	0.01	0	0.01	0	0	0	0	0	0	0	0	0	0	0	0
3228:1789	NA	AC0731951	Homo sapiens	ENSG00000207086	NA	0.02	NA	NA	NA	NA	NA	NA	NA	NA	NA	NA	NA	NA	NA	NA	NA	NA	NA	NA	NA	NA	NA
3210:1442	novel transcript	AL1370271	Homo sapiens	ENSG00000229607	NA	0.01	NA	NA	NA	NA	NA	NA	NA	NA	NA	NA	NA	NA	NA	NA	NA	NA	NA	NA	NA	NA	NA
3246:800	uncharacterized LOC101929340	LOC101929340	Homo sapiens	ENSG00000250073	101929340	0.73	NA	0	0	0	0	0	0	0	0	0	0	0	0	0	0	0	0	0	0	0	0
3253:226	solute carrier organic anion transporter family member 3A1	SLCO3A1	Homo sapiens	ENSG00000176463	28232	4.08	0.55	1.66	0.62	2.69	1.41	0	1.51	0.53	3.28	0.7	0.79	0.91	0.32	0.51	0.9	0	0.77	0.23	1.77	0.21	1.37
3239:521	heterogeneous nuclear ribonucleoprotein A1 pseudogene 35	HNRNPA1P35	Homo sapiens	NA	645691	NA	0.51	NA	NA	NA	NA	NA	NA	NA	NA	NA	NA	NA	NA	NA	NA	NA	NA	NA	NA	NA	NA
3207:61	eukaryotic translation initiation factor 3 subunit E	EIF3E	Homo sapiens	ENSG00000104408	3646	4.02	0.75	0.54	0.79	0.29	0.6	0	0.45	0.11	0.45	0.35	0	0.47	0.44	0.3	0.56	0	0.53	0.38	0.33	0.21	1.45
3244:231	hydroxyacid oxidase 1	HAO1	Homo sapiens	ENSG00000101323	54363	0.02	0.05	0	0	0	0	0	0	0	0	0	0	0	0	0	0	0	0	0	0	0	0
3242:1816	RNA U6 small nuclear 562 pseudogene	RNU6562P	Homo sapiens	ENSG00000199601	NA	0.09	NA	NA	NA	NA	NA	NA	NA	NA	NA	NA	NA	NA	NA	NA	NA	NA	NA	NA	NA	NA	NA
3209:790	microRNA 6865	MIR6865	Homo sapiens	ENSG00000278517	102465522	NA	NA	0	0	0	0	0	0	0	0	0	0	0	0	0	0	0	0	0	0	0	0
3251:400	peptidase inhibitor 16	PI16	Homo sapiens	ENSG00000164530	221476	2.03	0.27	0.06	0.09	0	0.01	0	0.01	0	0.24	0.03	0	0.23	0.14	0	0.02	0	0.1	0	0.9	0	0
3229:1186	actin beta ACTB pseudogene	AP0005291	Homo sapiens	ENSG00000241838	NA	0.01	NA	NA	NA	NA	NA	NA	NA	NA	NA	NA	NA	NA	NA	NA	NA	NA	NA	NA	NA	NA	NA
3208:142	NEDD4 binding protein 1	N4BP1	Homo sapiens	ENSG00000102921	9683	3.92	0.57	0.61	0.48	0.6	0.69	0	0.67	0.75	0.39	0.41	0	0.47	0.29	0.63	0.58	0	0.62	0.13	0.36	0.17	0.66
3203:143	diphosphoinositol pentakisphosphate kinase 1	PPIP5K1	Homo sapiens	ENSG00000168781	9677	3.26	0.35	0.71	0.22	0.27	1	0	0.73	0.3	0.21	0.13	0	0.55	0.09	0	0.98	9.84	0.76	0	0.08	0.13	0
3252:1178	novel transcript	AC1149561	Homo sapiens	ENSG00000248240	NA	0.37	NA	NA	NA	NA	NA	NA	NA	NA	NA	NA	NA	NA	NA	NA	NA	NA	NA	NA	NA	NA	NA
3243:1425	novel transcript antisense to LHX2	AC0064502	Homo sapiens	ENSG00000234921	NA	3.45	NA	NA	NA	NA	NA	NA	NA	NA	NA	NA	NA	NA	NA	NA	NA	NA	NA	NA	NA	NA	NA
3241:439	long intergenic nonprotein coding RNA 2260	LINC02260	Homo sapiens	ENSG00000250456	339978	0	NA	NA	NA	NA	NA	NA	NA	NA	NA	NA	NA	NA	NA	NA	NA	NA	NA	NA	NA	NA	NA
3243:1487	ribosomal protein L17 pseudogene 13	RPL17P13	Homo sapiens	ENSG00000223604	NA	0.01	NA	NA	NA	NA	NA	NA	NA	NA	NA	NA	NA	NA	NA	NA	NA	NA	NA	NA	NA	NA	NA
3246:432	G protein subunit alpha transducin 3	GNAT3	Homo sapiens	ENSG00000214415	346562	0.05	0.04	0.01	0	0	0.01	0	0.01	0	0	0	0	0	0	0	0	0	0	0	0	0	0
3219:1247	FAST kinase domains 3 FASTKD3 pseudogene	AC0919652	Homo sapiens	ENSG00000250037	NA	0.02	NA	NA	NA	NA	NA	NA	NA	NA	NA	NA	NA	NA	NA	NA	NA	NA	NA	NA	NA	NA	NA
3228:1177	ret finger protein like 4A pseudogene 3	RFPL4AP3	Homo sapiens	ENSG00000251220	NA	0	NA	NA	NA	NA	NA	NA	NA	NA	NA	NA	NA	NA	NA	NA	NA	NA	NA	NA	NA	NA	NA
3204:124	calciumcalmodulin dependent serine protein kinase	CASK	Homo sapiens	ENSG00000147044	8573	3.77	0.61	1.52	1.07	1.23	1.6	0	1.78	1.42	0.65	3.7	1.63	0.42	0.26	0.3	0.51	0	0.61	0	0.14	1.07	0.66
3238:369	dual specificity phosphatase 15	DUSP15	Homo sapiens	ENSG00000149599	128853	1.87	0.52	0.03	0.04	0.31	0.02	0	0.03	0	0.03	0	0	0.07	0.14	0.12	0.05	0	0.1	0	0.05	0	0
3231:74	nephrocystin 1	NPHP1	Homo sapiens	ENSG00000144061	4867	1	0.45	0.56	0.49	0.29	0.79	0	0.38	0.34	0.18	0.3	1.54	0.77	0.91	0.21	1.11	0	0.45	0.14	0.34	0.26	0.66
3240:189	WD repeat domain 45	WDR45	Homo sapiens	ENSG00000196998	11152	4.89	0.58	0.21	0.19	0	0.21	0	0.32	0.22	0.09	0.13	0	0.25	0.24	0.55	0.25	0	0.39	0.14	0.13	0.21	0.71
3242:240	aspartate rich 1	DRICH1	Homo sapiens	ENSG00000189269	51233	0.36	0.27	0.06	0.06	0.27	0.05	0	0.12	0	0.03	0.02	0	0	0	0	0	0	0	0	0	0	0
3231:1785	NA	AC0138281	Homo sapiens	ENSG00000200685	NA	0.02	NA	NA	NA	NA	NA	NA	NA	NA	NA	NA	NA	NA	NA	NA	NA	NA	NA	NA	NA	NA	NA
3230:1351	immunoglobulin heavy variable 431	IGHV431	Homo sapiens	ENSG00000231475	NA	0.02	NA	NA	NA	NA	NA	NA	NA	NA	NA	NA	NA	NA	NA	NA	NA	NA	NA	NA	NA	NA	NA
3238:1635	ribosomal protein L6 RPL6 pseudogene	AC0911521	Homo sapiens	ENSG00000240305	NA	1.09	NA	NA	NA	NA	NA	NA	NA	NA	NA	NA	NA	NA	NA	NA	NA	NA	NA	NA	NA	NA	NA
3246:1314	acidic nuclear phosphoprotein 32 family member B pseudogene 2	ANP32BP2	Homo sapiens	ENSG00000231801	NA	0.01	NA	NA	NA	NA	NA	NA	NA	NA	NA	NA	NA	NA	NA	NA	NA	NA	NA	NA	NA	NA	NA
3253:1413	ribosomal protein S27 RPS27 pseudogene	AC0121232	Homo sapiens	ENSG00000243355	NA	0	NA	NA	NA	NA	NA	NA	NA	NA	NA	NA	NA	NA	NA	NA	NA	NA	NA	NA	NA	NA	NA
134 days, 7:05:00	bone morphogenetic protein 3	BMP3	Homo sapiens	ENSG00000152785	651	0.54	0.14	0.01	0	0	0.01	0	0.03	0	0.01	0	0	0.03	0.06	0	0.01	0	0.11	0	0	0	0
3207:150	death effector domain containing	DEDD	Homo sapiens	ENSG00000158796	9191	4.87	0.38	0.13	0.1	0	0.14	0	0.17	0	0.08	0.13	0	0.18	0.18	0.21	0.21	0	0.2	0	0.15	0.08	0
3247:296	protocadherin 20	PCDH20	Homo sapiens	ENSG00000280165	64881	NA	0.45	0	0	0	0	0	0	0	0	0	0	0.78	0.11	0.1	1.48	0	0.54	0	0.11	0.96	0
134 days, 6:23:00	dihydrolipoamide branched chain transacylase E2	DBT	Homo sapiens	ENSG00000137992	1629	3.16	0.26	0.3	0.46	0.56	0.34	0	0.33	0.22	0.12	0.2	0	0.81	1.02	0.32	1	0	0.89	0.23	0.4	0.34	0.76
3222:1816	RNA 7SL cytoplasmic 748 pseudogene	RN7SL748P	Homo sapiens	ENSG00000239964	NA	0.05	NA	NA	NA	NA	NA	NA	NA	NA	NA	NA	NA	NA	NA	NA	NA	NA	NA	NA	NA	NA	NA
3213:460	profilin family member 4	PFN4	Homo sapiens	ENSG00000176732	375189	0.63	0.32	0.01	0.04	0	0.01	0	0.02	0	0.01	0	0	0.04	0.06	0	0.03	0	0.07	0	0.02	0.04	0
134 days, 5:36:00	hexosaminidase subunit beta	HEXB	Homo sapiens	ENSG00000049860	3074	4.95	0.64	0.47	0.22	0	0.58	0	0.6	0.44	0.19	0.23	0.78	0.37	0.11	1.18	0.47	0	0.65	0.24	0.17	0.22	1.49
3239:1634	novel transcript	AC0848091	Homo sapiens	ENSG00000226377	NA	2.15	NA	NA	NA	NA	NA	NA	NA	NA	NA	NA	NA	NA	NA	NA	NA	NA	NA	NA	NA	NA	NA
3247:153	retrotransposon Gag like 8C	RTL8C	Homo sapiens	ENSG00000134590	8933	8.89	0.89	0	0	0	0	0	0	0	0	0	0	0	0	0	0	0	0	0	0	0	0
3241:324	chromosome 5 open reading frame 30	C5orf30	Homo sapiens	ENSG00000181751	90355	5.13	0.67	0.35	0.09	0	0.46	0	0.39	0	0.16	0.15	0	0.31	0.09	0.24	0.48	0	0.36	0	0.23	0.08	0
3220:1411	cystatin 9like pseudogene 2	CST9LP2	Homo sapiens	ENSG00000204658	NA	0	NA	NA	NA	NA	NA	NA	NA	NA	NA	NA	NA	NA	NA	NA	NA	NA	NA	NA	NA	NA	NA
3228:1696	nucleophosmin 1 pseudogene 40	NPM1P40	Homo sapiens	ENSG00000236523	NA	0.1	NA	NA	NA	NA	NA	NA	NA	NA	NA	NA	NA	NA	NA	NA	NA	NA	NA	NA	NA	NA	NA
3234:594	uncharacterized LOC100132356	LOC100132356	Homo sapiens	NA	100132356	NA	0.22	NA	NA	NA	NA	NA	NA	NA	NA	NA	NA	NA	NA	NA	NA	NA	NA	NA	NA	NA	NA
3239:362	OTU deubiquitinase 6A	OTUD6A	Homo sapiens	ENSG00000189401	139562	0	0.21	0	0	0	0	0	0	0	0	0	0	0.02	0.01	0	0.02	0	0.04	0	0	0	0
3241:1646	ribosomal protein L17 pseudogene 40	RPL17P40	Homo sapiens	ENSG00000241067	NA	0.1	NA	NA	NA	NA	NA	NA	NA	NA	NA	NA	NA	NA	NA	NA	NA	NA	NA	NA	NA	NA	NA
3252:358	bestrophin 3	BEST3	Homo sapiens	ENSG00000127325	144453	0.44	0.15	0.04	0.09	0	0.01	0	0.04	0.11	0.01	0.47	0	0.06	0.04	0	0.03	0	0	0	0	0.77	0
3249:123	delta 4desaturase sphingolipid 1	DEGS1	Homo sapiens	ENSG00000143753	8560	5.81	0.72	0.33	0.28	0	0.3	0	0.52	0.41	0.21	0.41	0	0.4	0.25	0.1	0.51	0	0.42	0.28	0.3	0.45	0.85
3244:891	uncharacterized LOC105376617	LOC105376617	Homo sapiens	NA	105376617	NA	NA	0	0	0	0	0	0	0	0	0	0	0	0	0	0	0	0	0	0	0	0
133 days, 12:48:00	fms related tyrosine kinase 1	FLT1	Homo sapiens	ENSG00000102755	2321	3.67	0.39	0.08	0.04	5.48	0.04	0	0.12	0.11	0.05	0	0	0.12	0.02	5.28	0.05	0	0.03	0.13	0.01	0.04	0.84
3237:1601	CYCS pseudogene 26	CYCSP26	Homo sapiens	ENSG00000254601	NA	0	NA	NA	NA	NA	NA	NA	NA	NA	NA	NA	NA	NA	NA	NA	NA	NA	NA	NA	NA	NA	NA
3249:805	uncharacterized LOC103171574	LOC103171574	Homo sapiens	ENSG00000259774	103171574	0.02	NA	0	0	0	0	0	0	0	0	0	0	0	0	0	0	0	0	0	0	0	0
3242:84	MYC associated factor X	MAX	Homo sapiens	ENSG00000125952	4149	4.78	0.62	0.6	0.38	0.57	0.72	0	0.7	0.65	0.31	0.26	0	0.41	0.35	0.62	0.48	0	0.55	0.52	0.26	0.16	0
3211:141	TTK protein kinase	TTK	Homo sapiens	ENSG00000112742	7272	0.17	0.05	0.01	0	0	0.01	0	0.01	0	0	0.03	0	0.01	0.01	0	0.01	0	0	0	0.01	0	0
134 days, 7:39:00	glutamate ionotropic receptor kainate type subunit 2	GRIK2	Homo sapiens	ENSG00000164418	2898	3.6	0.5	4.94	2.15	1.49	5.31	0	7.97	1.85	1.79	4.81	0.79	1.94	0.27	0.11	3.11	0	3.84	0.14	0.18	1.43	0.74
3226:1213	heterogeneous nuclear ribonucleoprotein A1 pseudogene 45	HNRNPA1P45	Homo sapiens	ENSG00000259411	NA	0.04	NA	NA	NA	NA	NA	NA	NA	NA	NA	NA	NA	NA	NA	NA	NA	NA	NA	NA	NA	NA	NA
3204:1749	RNA 7SL cytoplasmic 156 pseudogene	RN7SL156P	Homo sapiens	ENSG00000242509	NA	0	NA	NA	NA	NA	NA	NA	NA	NA	NA	NA	NA	NA	NA	NA	NA	NA	NA	NA	NA	NA	NA
3215:1503	SMT3 suppressor of mif two 3 homolog 2 S cerevisiae SUMO2 pseudogene	AC0063491	Homo sapiens	ENSG00000258513	NA	0.05	NA	NA	NA	NA	NA	NA	NA	NA	NA	NA	NA	NA	NA	NA	NA	NA	NA	NA	NA	NA	NA
3232:1681	developmental pluripotency associated 3 pseudogene 1	DPPA3P1	Homo sapiens	ENSG00000227067	NA	0.71	NA	NA	NA	NA	NA	NA	NA	NA	NA	NA	NA	NA	NA	NA	NA	NA	NA	NA	NA	NA	NA
3234:194	ubiquitin specific peptidase 20	USP20	Homo sapiens	ENSG00000136878	10868	4.9	0.49	0.49	0.31	0.57	0.56	0	0.68	0.11	0.26	0.23	0	0.37	0.24	0.08	0.53	0	0.59	0.14	0.13	0.09	0
3255:188	heterogeneous nuclear ribonucleoprotein U like 1	HNRNPUL1	Homo sapiens	ENSG00000105323	11100	5.93	0.58	0.37	0.37	0.57	0.38	0	0.41	0.56	0.29	0.27	0	0.46	0.5	0.43	0.55	0	0.53	0.53	0.25	0.29	0.74
3204:1772	RNA U6 small nuclear 1080 pseudogene	RNU61080P	Homo sapiens	ENSG00000206709	NA	0	NA	NA	NA	NA	NA	NA	NA	NA	NA	NA	NA	NA	NA	NA	NA	NA	NA	NA	NA	NA	NA
3230:1812	RNA U6 small nuclear 780 pseudogene	RNU6780P	Homo sapiens	ENSG00000212332	NA	0.04	NA	NA	NA	NA	NA	NA	NA	NA	NA	NA	NA	NA	NA	NA	NA	NA	NA	NA	NA	NA	NA
3234:1149	novel transcript	AL3597711	Homo sapiens	ENSG00000237445	NA	0.09	NA	NA	NA	NA	NA	NA	NA	NA	NA	NA	NA	NA	NA	NA	NA	NA	NA	NA	NA	NA	NA
3232:205	PNKD metallobetalactamase domain containing	PNKD	Homo sapiens	ENSG00000127838	25953	5.96	0.61	0.67	0.34	0.55	0.74	0	0.99	0.32	0.32	0.33	0	0.55	0.31	1.07	0.66	0	0.97	0.14	0.35	0.28	0
3208:101	RNA polymerase II subunit F	POLR2F	Homo sapiens	ENSG00000100142	5435	4.01	0.76	0.61	0.33	0.62	0.32	0	0.37	0	1.96	0.41	0	0.69	0.36	1.17	0.47	0	0.45	0.25	1.67	0.46	0
3251:727	microRNA 4736	MIR4736	Homo sapiens	ENSG00000264399	100616220	NA	NA	0	0	0	0	0	0	0	0	0	0	0	0	0	0	0	0	0	0	0	0
3226:1497	SRY sex determining region Ybox 30 Sox30 pseudogene	AC0086941	Homo sapiens	ENSG00000253798	NA	0.05	NA	NA	NA	NA	NA	NA	NA	NA	NA	NA	NA	NA	NA	NA	NA	NA	NA	NA	NA	NA	NA
3247:1816	RNA U6 small nuclear 1265 pseudogene	RNU61265P	Homo sapiens	ENSG00000252151	NA	0	NA	NA	NA	NA	NA	NA	NA	NA	NA	NA	NA	NA	NA	NA	NA	NA	NA	NA	NA	NA	NA
3227:1636	novel transcript	AC0342061	Homo sapiens	ENSG00000250167	NA	0.96	NA	NA	NA	NA	NA	NA	NA	NA	NA	NA	NA	NA	NA	NA	NA	NA	NA	NA	NA	NA	NA
3243:800	ADAMTS9 antisense RNA 1	ADAMTS9AS1	Homo sapiens	ENSG00000241158	101929335	0.6	NA	0.03	0.01	0	0.06	0	0.01	0	0	0	0	0	0.01	0	0	0	0	0	0	0	0
3216:365	actin binding Rho activating protein	ABRA	Homo sapiens	ENSG00000174429	137735	0.37	0.05	0.01	0	0	0.01	0	0	0	0	0	0	0	0	0	0	0	0	0	0	0	0
3214:1549	cytochrome P450 family 4 subfamily F member 32 pseudogene	CYP4F32P	Homo sapiens	ENSG00000223564	NA	0.37	NA	NA	NA	NA	NA	NA	NA	NA	NA	NA	NA	NA	NA	NA	NA	NA	NA	NA	NA	NA	NA
3252:303	synaptotagmin 15	SYT15	Homo sapiens	ENSG00000204176	83849	3.66	0.3	0	0	0.27	0.01	0	0	0	0	0	0	0.13	0.02	1.4	0.16	0	0.25	0	0.03	0.04	0
135 days, 0:23:00	DNA damage inducible transcript 3	DDIT3	Homo sapiens	ENSG00000175197	1649	5.36	0.68	0.18	0.19	0	0.16	0	0.29	0	0.13	0.08	0	0.24	0.47	0.31	0.2	0	0.3	0	0.15	0.04	0
3238:1502	novel transcript	AP0028931	Homo sapiens	ENSG00000255301	NA	5.49	NA	NA	NA	NA	NA	NA	NA	NA	NA	NA	NA	NA	NA	NA	NA	NA	NA	NA	NA	NA	NA
3255:142	syndecan 3	SDC3	Homo sapiens	ENSG00000162512	9672	6.48	0.46	0.26	0.38	0.32	0.25	0	0.28	0	0.08	0.98	0	0.71	1.13	0.76	0.56	0	0.63	0.27	0.15	3.3	0.9
3209:735	ZBTB20 antisense RNA 4	ZBTB20AS4	Homo sapiens	ENSG00000242767	100874131	0.28	NA	0	0.02	0	0	0	0.02	0	0	0	0	0.04	0.08	0	0.06	0	0.01	0	0.03	0	0
3222:112	ADAM metallopeptidase domain 17	ADAM17	Homo sapiens	ENSG00000151694	6868	3.55	0.6	0.78	0.43	0.29	1.02	0	0.73	0.22	0.42	0.48	0	0.79	0.5	0.96	1.18	0	0.62	1.03	0.39	0.39	1.63
3243:1638	long intergenic nonprotein coding RNA 1863	LINC01863	Homo sapiens	ENSG00000253959	NA	0.05	NA	NA	NA	NA	NA	NA	NA	NA	NA	NA	NA	NA	NA	NA	NA	NA	NA	NA	NA	NA	NA
3220:1505	ribosomal protein L27A RPL27A pseudogene	AL1217761	Homo sapiens	ENSG00000239783	NA	0.45	NA	NA	NA	NA	NA	NA	NA	NA	NA	NA	NA	NA	NA	NA	NA	NA	NA	NA	NA	NA	NA
3250:128	leucine zipper like transcription regulator 1	LZTR1	Homo sapiens	ENSG00000099949	8216	5.02	0.34	0.4	0.27	0.82	0.43	0	0.46	0.33	0.29	0.33	0	0.44	0.28	0.19	0.54	0	0.61	0.37	0.34	0.21	0.87
3235:803	long intergenic nonprotein coding RNA 1317	LINC01317	Homo sapiens	ENSG00000228262	104355287	0.11	NA	NA	NA	NA	NA	NA	NA	NA	NA	NA	NA	NA	NA	NA	NA	NA	NA	NA	NA	NA	NA
3205:93	Ran GTPase activating protein 1	RANGAP1	Homo sapiens	ENSG00000100401	5905	6.71	0.66	1.06	0.21	0.29	1.41	0	1.09	0.21	0.64	0.23	0.77	1	0.33	0.8	1.54	0	1.08	0.27	0.68	0.16	0
3254:1234	TBX5 antisense RNA 1	TBX5AS1	Homo sapiens	ENSG00000255399	NA	0.01	NA	NA	NA	NA	NA	NA	NA	NA	NA	NA	NA	NA	NA	NA	NA	NA	NA	NA	NA	NA	NA
3229:1347	novel transcript	AC0126291	Homo sapiens	ENSG00000250576	NA	0	NA	NA	NA	NA	NA	NA	NA	NA	NA	NA	NA	NA	NA	NA	NA	NA	NA	NA	NA	NA	NA
3226:1469	CARNMT1 antisense RNA 1	CARNMT1AS1	Homo sapiens	ENSG00000203321	NA	0.17	NA	NA	NA	NA	NA	NA	NA	NA	NA	NA	NA	NA	NA	NA	NA	NA	NA	NA	NA	NA	NA
3210:1722	NA	AC1052671	Homo sapiens	ENSG00000199476	NA	1.68	NA	NA	NA	NA	NA	NA	NA	NA	NA	NA	NA	NA	NA	NA	NA	NA	NA	NA	NA	NA	NA
3228:213	family with sequence similarity 216 member A	FAM216A	Homo sapiens	ENSG00000204856	29902	4.79	0.66	0.35	0.11	0	0.43	0	0.49	0.31	0.1	0.18	0	0.35	0.06	0.19	0.57	0	0.56	0.14	0.09	0.22	0.74
3219:478	olfactory receptor family 2 subfamily AK member 2	OR2AK2	Homo sapiens	ENSG00000187080	391191	0.08	0.18	0	0	0	0	0	0	0	0	0	0	0	0	0	0	0	0	0	0	0	0
3205:1593	ribosomal protein L9 pseudogene 14	RPL9P14	Homo sapiens	ENSG00000185078	NA	0.25	NA	NA	NA	NA	NA	NA	NA	NA	NA	NA	NA	NA	NA	NA	NA	NA	NA	NA	NA	NA	NA
3219:722	uncharacterized LOC100652999	LOC100652999	Homo sapiens	ENSG00000257550	100652999	3.23	NA	0	0	0	0	0	0	0	0	0	0	0	0	0	0	0	0	0	0	0	0
3237:188	frizzled class receptor 10	FZD10	Homo sapiens	ENSG00000111432	11211	0.92	0.27	0	0	0	0	0	0	0	0	0	0	0	0	0	0	0	0	0	0	0	0
3231:524	PIK3CD antisense RNA 1	PIK3CDAS1	Homo sapiens	ENSG00000179840	644997	0.05	NA	0	0	0	0	0	0	0	0	0	0	0	0	0	0	0	0	0	0	0	0
3224:365	olfactory receptor family 9 subfamily A member 2	OR9A2	Homo sapiens	ENSG00000179468	135924	0.14	0.06	0	0	0	0	0	0	0	0	0	0	0	0	0	0	0	0	0	0	0	0
3213:1658	tetratricopeptide repeat domain 39C pseudogene 1	TTC39CP1	Homo sapiens	ENSG00000250627	NA	0.01	NA	NA	NA	NA	NA	NA	NA	NA	NA	NA	NA	NA	NA	NA	NA	NA	NA	NA	NA	NA	NA
3254:380	fat storage inducing transmembrane protein 1	FITM1	Homo sapiens	ENSG00000139914	161247	0.36	0.56	0.01	0.02	0	0.01	0	0	0	0.01	0	0	0.02	0.02	0	0.02	0	0.02	0	0.01	0	0
3255:1666	novel transcript	AL1625952	Homo sapiens	ENSG00000233920	NA	0.05	NA	NA	NA	NA	NA	NA	NA	NA	NA	NA	NA	NA	NA	NA	NA	NA	NA	NA	NA	NA	NA
3220:1226	keratin 8 type II KRT8 pseudogene	AC0975352	Homo sapiens	ENSG00000249766	NA	0	NA	NA	NA	NA	NA	NA	NA	NA	NA	NA	NA	NA	NA	NA	NA	NA	NA	NA	NA	NA	NA
3235:416	long intergenic nonprotein coding RNA 1114	LINC01114	Homo sapiens	ENSG00000234177	284998	1.79	0.1	0.05	0.15	0	0.04	0	0.07	0	0.02	0	0	0	0	0	0	0	0	0	0	0	0
3222:721	HIF1A antisense RNA 1	HIF1AAS1	Homo sapiens	ENSG00000258777	100750246	1.71	NA	0.02	0.09	0.31	0.01	0	0.01	0	0.01	0.05	0	0	0	0	0	0	0	0	0	0	0
3210:1387	RNA binding motif protein 4 family pseudogene	AC0168772	Homo sapiens	ENSG00000253415	NA	0.31	NA	NA	NA	NA	NA	NA	NA	NA	NA	NA	NA	NA	NA	NA	NA	NA	NA	NA	NA	NA	NA
3211:1720	NA	AC0070993	Homo sapiens	ENSG00000238410	NA	0	NA	NA	NA	NA	NA	NA	NA	NA	NA	NA	NA	NA	NA	NA	NA	NA	NA	NA	NA	NA	NA
3234:788	microRNA 6716	MIR6716	Homo sapiens	ENSG00000284246	102466719	NA	NA	0	0	0	0	0	0	0	0	0	0	0	0	0	0	0	0	0	0	0	0
3229:1335	novel transcript	AC0793841	Homo sapiens	ENSG00000258346	NA	0	NA	NA	NA	NA	NA	NA	NA	NA	NA	NA	NA	NA	NA	NA	NA	NA	NA	NA	NA	NA	NA
3218:324	zinc finger protein 439	ZNF439	Homo sapiens	ENSG00000171291	90594	2.73	0.19	0.23	0.22	0	0.29	0	0.16	0.11	0.17	0.2	0	0.37	0.2	0	0.54	0	0.22	0.54	0.26	0.38	0
3233:1411	eukaryotic translation elongation factor 1 alpha 1 pseudogene 26	EEF1A1P26	Homo sapiens	ENSG00000233167	NA	0.02	NA	NA	NA	NA	NA	NA	NA	NA	NA	NA	NA	NA	NA	NA	NA	NA	NA	NA	NA	NA	NA
3235:1431	ubiquitin conjugating enzyme E2 Q2 pseudogene 10	UBE2Q2P10	Homo sapiens	ENSG00000233915	NA	2.22	NA	NA	NA	NA	NA	NA	NA	NA	NA	NA	NA	NA	NA	NA	NA	NA	NA	NA	NA	NA	NA
3246:253	myoinositol oxygenase	MIOX	Homo sapiens	ENSG00000100253	55586	0.01	0.18	0	0	0	0	0	0	0	0	0	0	0.01	0	0	0.01	0	0	0	0	0.04	0
135 days, 5:01:00	CD3g molecule	CD3G	Homo sapiens	ENSG00000160654	917	0.06	0.21	0	0	0	0	0	0	0	0	0	0	0.01	0.01	0	0	0	0	0.14	0	0	0
3252:294	PRAME family member 2	PRAMEF2	Homo sapiens	ENSG00000120952	65122	0	0.03	0	0	0	0	0	0	0	0	0	0	0	0	0	0	0	0	0	0	0	0
134 days, 4:51:00	fatty acid binding protein 1	FABP1	Homo sapiens	ENSG00000163586	2168	0.22	0.23	0.01	0	0	0	0	0.02	0	0.01	0	0	0	0.01	0	0	0	0	0	0	0.04	0
3233:1346	sphingomyelin phosphodiesterase 4 pseudogene 2	SMPD4P2	Homo sapiens	ENSG00000229147	NA	0	NA	NA	NA	NA	NA	NA	NA	NA	NA	NA	NA	NA	NA	NA	NA	NA	NA	NA	NA	NA	NA
3228:316	nucleotide binding protein like	NUBPL	Homo sapiens	ENSG00000151413	80224	2.3	0.23	0.69	0.74	0.84	0.62	0	0.85	0.32	0.75	0.59	0.81	0.23	0.17	0.12	0.26	0	0.4	0.13	0.2	0.04	0
3245:1765	RNA U6 small nuclear 1119 pseudogene	RNU61119P	Homo sapiens	ENSG00000207077	NA	0.05	NA	NA	NA	NA	NA	NA	NA	NA	NA	NA	NA	NA	NA	NA	NA	NA	NA	NA	NA	NA	NA
3225:230	DENN domain containing 2A	DENND2A	Homo sapiens	ENSG00000146966	27147	4.13	0.49	0.52	0.84	0.89	0.42	0	0.61	0.1	0.51	0.72	2.44	0.14	0.21	0.2	0.11	0	0.18	0	0.06	0.33	0
3254:451	TraB domain containing 2B	TRABD2B	Homo sapiens	ENSG00000269113	388630	NA	0.05	0.01	0	0	0.01	0	0.02	0	0.01	0	0	0	0	0	0	0	0	0	0	0	0
3256:199	protein phosphatase 1 regulatory inhibitor subunit 14B	PPP1R14B	Homo sapiens	ENSG00000173457	26472	2.5	0.71	0.08	0.11	0	0.07	0	0.13	0.31	0.01	0.1	0	0.1	0.15	0.1	0.11	0	0.12	0.13	0.02	0.08	0
3211:1329	ATPase H transporting lysosomal 13kDa V1 subunit G1 ATP6V1G1 pseudogene	AC1007701	Homo sapiens	ENSG00000255454	NA	0	NA	NA	NA	NA	NA	NA	NA	NA	NA	NA	NA	NA	NA	NA	NA	NA	NA	NA	NA	NA	NA
3228:1306	ribosomal protein L23a RPL23A pseudogene	AL1384791	Homo sapiens	ENSG00000231922	NA	0	NA	NA	NA	NA	NA	NA	NA	NA	NA	NA	NA	NA	NA	NA	NA	NA	NA	NA	NA	NA	NA
3252:236	PCF11 cleavage and polyadenylation factor subunit	PCF11	Homo sapiens	ENSG00000165494	51585	3.09	0.54	0.66	0.56	1.17	0.66	0	0.77	0.54	0.59	0.52	0	0.99	0.86	1.15	1.1	0	1.34	0.78	0.76	0.68	0.76
3253:1787	RNA U6 small nuclear 1051 pseudogene	RNU61051P	Homo sapiens	ENSG00000202341	NA	0.03	NA	NA	NA	NA	NA	NA	NA	NA	NA	NA	NA	NA	NA	NA	NA	NA	NA	NA	NA	NA	NA
3240:1247	novel transcript	AC0225111	Homo sapiens	ENSG00000256273	NA	0.03	NA	NA	NA	NA	NA	NA	NA	NA	NA	NA	NA	NA	NA	NA	NA	NA	NA	NA	NA	NA	NA
3228:371	olfactory receptor family 2 subfamily T member 34	OR2T34	Homo sapiens	ENSG00000183310	127068	0.01	0.06	0	0	0	0	0	0	0	0	0	0	0	0	0	0	0	0	0	0	0	0
3213:1269	GUSB pseudogene 9	GUSBP9	Homo sapiens	ENSG00000215630	NA	0.46	NA	NA	NA	NA	NA	NA	NA	NA	NA	NA	NA	NA	NA	NA	NA	NA	NA	NA	NA	NA	NA
3237:1217	glyceraldehyde 3 phosphate dehydrogenase pseudogene 51	GAPDHP51	Homo sapiens	ENSG00000236973	NA	0.05	NA	NA	NA	NA	NA	NA	NA	NA	NA	NA	NA	NA	NA	NA	NA	NA	NA	NA	NA	NA	NA
3211:1418	novel transcript	AC1053891	Homo sapiens	ENSG00000249122	NA	0	NA	NA	NA	NA	NA	NA	NA	NA	NA	NA	NA	NA	NA	NA	NA	NA	NA	NA	NA	NA	NA
3240:1211	novel transcript	AL7315771	Homo sapiens	ENSG00000226899	NA	0.12	NA	NA	NA	NA	NA	NA	NA	NA	NA	NA	NA	NA	NA	NA	NA	NA	NA	NA	NA	NA	NA
3248:128	DiGeorge syndrome critical region gene 6	DGCR6	Homo sapiens	ENSG00000183628	8214	4.78	0.71	0	0	0	0	0	0	0	0	0	0	0.36	0.44	0.62	0.51	0	0.24	0	0.08	0.25	0
3252:1745	RNA U6 small nuclear 1258 pseudogene	RNU61258P	Homo sapiens	ENSG00000252720	NA	0.1	NA	NA	NA	NA	NA	NA	NA	NA	NA	NA	NA	NA	NA	NA	NA	NA	NA	NA	NA	NA	NA
135 days, 1:02:00	caspase 8	CASP8	Homo sapiens	ENSG00000064012	841	0.94	0.25	0.02	0.03	0	0.03	0	0.02	0.11	0	0.03	0	0.04	0.01	0.12	0.06	0	0.04	0.24	0	0.04	0
3227:253	zinc finger protein 823	ZNF823	Homo sapiens	ENSG00000197933	55552	1.26	0.31	0.05	0.03	0	0.06	0	0.04	0	0.03	0.02	0	0.04	0	0.09	0.06	0	0.04	0	0.03	0	0
3228:319	coenzyme Q8B	COQ8B	Homo sapiens	ENSG00000123815	79934	4.15	0.26	0	0	0	0	0	0	0	0	0	0	0	0	0	0	0	0	0	0	0	0
3238:87	mitochondrial ribosomal protein S12	MRPS12	Homo sapiens	ENSG00000128626	6183	4.85	0.8	0.11	0.04	0.3	0.12	0	0.19	0	0.04	0	0	0.09	0.02	0	0.11	0	0.17	0	0.07	0.13	0
3250:486	oocyte expressed protein	OOEP	Homo sapiens	ENSG00000203907	441161	0.09	0.1	0.01	0	0	0.01	0	0	0	0	0	0	0	0	0	0	0	0	0	0	0	0
3236:1229	IMP inosine monophosphate dehydrogenase 1 IMPDH1 pseudogene	AL1387251	Homo sapiens	ENSG00000218976	NA	1.88	NA	NA	NA	NA	NA	NA	NA	NA	NA	NA	NA	NA	NA	NA	NA	NA	NA	NA	NA	NA	NA
3223:1510	novel transcript	AL3593172	Homo sapiens	ENSG00000258957	NA	0.38	NA	NA	NA	NA	NA	NA	NA	NA	NA	NA	NA	NA	NA	NA	NA	NA	NA	NA	NA	NA	NA
134 days, 4:37:00	histone cluster 1 H1 family member e	HIST1H1E	Homo sapiens	ENSG00000168298	3008	0.69	0.72	0.06	0.06	0	0.07	0	0.05	0	0.07	0	0	0.06	0.05	0.11	0.05	0	0.07	0.28	0.07	0.05	0
3203:738	OPA1 antisense RNA 1	OPA1AS1	Homo sapiens	ENSG00000224855	100873941	2.33	NA	0.01	0	0	0.01	0	0	0	0.01	0	0	0	0	0	0	0	0	0	0	0	0
3252:1285	RAN binding protein 1 pseudogene	AC0972631	Homo sapiens	ENSG00000228519	NA	5.44	NA	NA	NA	NA	NA	NA	NA	NA	NA	NA	NA	NA	NA	NA	NA	NA	NA	NA	NA	NA	NA
3249:241	hydroxyacid oxidase 2	HAO2	Homo sapiens	ENSG00000116882	51179	0.11	0.02	0	0	0	0	0	0	0	0	0	0	0	0	0	0	0	0	0	0	0	0
3222:1292	immunoglobulin heavy diversity 518	IGHD518	Homo sapiens	ENSG00000211915	NA	0	NA	NA	NA	NA	NA	NA	NA	NA	NA	NA	NA	NA	NA	NA	NA	NA	NA	NA	NA	NA	NA
3205:1690	RNA binding motif protein Ylinked family 2 member C pseudogene	RBMY2CP	Homo sapiens	ENSG00000215540	NA	0	NA	NA	NA	NA	NA	NA	NA	NA	NA	NA	NA	NA	NA	NA	NA	NA	NA	NA	NA	NA	NA
3225:1171	immunoglobulin lambda variable I68 pseudogene	IGLVI68	Homo sapiens	ENSG00000254355	NA	0	NA	NA	NA	NA	NA	NA	NA	NA	NA	NA	NA	NA	NA	NA	NA	NA	NA	NA	NA	NA	NA
3225:1384	novel transcript antisense to FAM49A	AC1046231	Homo sapiens	ENSG00000237633	NA	0	NA	NA	NA	NA	NA	NA	NA	NA	NA	NA	NA	NA	NA	NA	NA	NA	NA	NA	NA	NA	NA
3234:1554	pseudogene similar to part of polyA binding protein nuclear 1 PABPN1	AL5907621	Homo sapiens	ENSG00000213018	NA	6.22	NA	NA	NA	NA	NA	NA	NA	NA	NA	NA	NA	NA	NA	NA	NA	NA	NA	NA	NA	NA	NA
3253:118	siah E3 ubiquitin protein ligase 1	SIAH1	Homo sapiens	ENSG00000196470	6477	3.96	0.3	0.2	0.14	0.27	0.22	0	0.24	0	0.14	0.1	0	0.18	0.17	0.21	0.2	0	0.32	0.13	0.08	0.12	0
3205:558	small nucleolar RNA CD box 1139	SNORD1139	Homo sapiens	ENSG00000201950	767569	0.37	NA	0	0	0	0	0	0	0	0	0	0	0.05	0	0	0.11	0	0.03	0	0.01	0	0
3225:205	SIN3 transcription regulator family member A	SIN3A	Homo sapiens	ENSG00000169375	25942	4.03	0.49	0.26	0.2	0.26	0.3	0	0.28	0.21	0.15	0.18	0.77	0.27	0.2	0.39	0.3	0	0.41	0	0.2	0.13	0.85
3221:1531	immunoglobulin kappa variable 3D25 pseudogene	IGKV3D25	Homo sapiens	ENSG00000254097	NA	0	NA	NA	NA	NA	NA	NA	NA	NA	NA	NA	NA	NA	NA	NA	NA	NA	NA	NA	NA	NA	NA
3252:1479	ribosomal protein L12 pseudogene 29	RPL12P29	Homo sapiens	ENSG00000233189	NA	0.1	NA	NA	NA	NA	NA	NA	NA	NA	NA	NA	NA	NA	NA	NA	NA	NA	NA	NA	NA	NA	NA
3215:1642	novel transcript antisense to AKAP13	AC0217394	Homo sapiens	ENSG00000259544	NA	2.63	NA	NA	NA	NA	NA	NA	NA	NA	NA	NA	NA	NA	NA	NA	NA	NA	NA	NA	NA	NA	NA
3255:1522	novel transcript	AC0461951	Homo sapiens	ENSG00000253288	NA	0.47	NA	NA	NA	NA	NA	NA	NA	NA	NA	NA	NA	NA	NA	NA	NA	NA	NA	NA	NA	NA	NA
3244:153	paired like homeobox 2B	PHOX2B	Homo sapiens	ENSG00000109132	8929	0	0.05	0	0	0	0	0	0	0	0	0	0	0	0	0	0	0	0	0	0	0	0
3248:178	WW and C2 domain containing 1	WWC1	Homo sapiens	ENSG00000113645	23286	4.12	0.46	0.75	1.72	1.18	0.97	0	0.49	0.11	0.14	0.28	0	0.41	0.9	0	0.47	0	0.36	0	0.02	0.17	0
3205:1780	NA	AC0937771	Homo sapiens	ENSG00000202449	NA	0.01	NA	NA	NA	NA	NA	NA	NA	NA	NA	NA	NA	NA	NA	NA	NA	NA	NA	NA	NA	NA	NA
3205:272	family with sequence similarity 234 member B	FAM234B	Homo sapiens	ENSG00000084444	57613	5.89	0.7	0.41	0.26	0.28	0.5	0	0.59	0	0.07	0.08	0	0	0	0	0	0	0	0	0	0	0
3205:1721	RNA U2 small nuclear 35 pseudogene	RNU235P	Homo sapiens	ENSG00000252255	NA	0	NA	NA	NA	NA	NA	NA	NA	NA	NA	NA	NA	NA	NA	NA	NA	NA	NA	NA	NA	NA	NA
3202:1693	long intergenic nonprotein coding RNA 1603	LINC01603	Homo sapiens	ENSG00000253479	NA	0.02	NA	NA	NA	NA	NA	NA	NA	NA	NA	NA	NA	NA	NA	NA	NA	NA	NA	NA	NA	NA	NA
3254:540	small nucleolar RNA CD box 92	SNORD92	Homo sapiens	ENSG00000264994	692209	NA	NA	0	0	0	0	0	0	0	0	0	0	0	0	0	0	0	0	0	0	0	0
3253:371	podocan	PODN	Homo sapiens	ENSG00000174348	127435	1.74	0.08	0.03	0.01	1.17	0.01	0	0.07	0	0	0.13	0	0.06	0.01	0.52	0.05	0	0.16	0.14	0	0.16	0
3238:1792	RNA U4 small nuclear 20 pseudogene	RNU420P	Homo sapiens	ENSG00000202471	NA	0	NA	NA	NA	NA	NA	NA	NA	NA	NA	NA	NA	NA	NA	NA	NA	NA	NA	NA	NA	NA	NA
3255:1331	novel transcript	AC0053242	Homo sapiens	ENSG00000233193	NA	0	NA	NA	NA	NA	NA	NA	NA	NA	NA	NA	NA	NA	NA	NA	NA	NA	NA	NA	NA	NA	NA
3235:1560	novel transcript antisense to MTRNR2L1	AC1328252	Homo sapiens	ENSG00000243655	NA	0	NA	NA	NA	NA	NA	NA	NA	NA	NA	NA	NA	NA	NA	NA	NA	NA	NA	NA	NA	NA	NA
3234:1186	ribosomal protein L23 RPL23 pseudogene	AC0106771	Homo sapiens	ENSG00000232383	NA	2.39	NA	NA	NA	NA	NA	NA	NA	NA	NA	NA	NA	NA	NA	NA	NA	NA	NA	NA	NA	NA	NA
3209:1460	UTP6 small subunit SSU processome component homolog yeast UTP6 pseudogene	AC0909715	Homo sapiens	ENSG00000259632	NA	1.76	NA	NA	NA	NA	NA	NA	NA	NA	NA	NA	NA	NA	NA	NA	NA	NA	NA	NA	NA	NA	NA
3215:491	H3 histone family member 3C	H3F3C	Homo sapiens	ENSG00000188375	440093	5.53	0.9	0	0	0	0	0	0	0	0	0	0	0.05	0.14	0.31	0.02	0	0.02	0	0.03	0.09	0
3244:251	kelch repeat and BTB domain containing 4	KBTBD4	Homo sapiens	ENSG00000123444	55709	4.78	0.48	0.07	0.04	0	0.09	0	0.08	0.11	0.01	0.08	0	0	0	0	0	0	0	0	0	0	0
3220:89	ribosomal protein L31	RPL31	Homo sapiens	ENSG00000071082	6160	6.11	0.91	1.84	0.77	2.41	2.53	11.17	1.89	0.54	0.53	0.78	0.86	1.5	0.96	2.65	2.23	0	1.55	0.63	0.56	0.65	3.02
3233:238	zinc finger protein 117	ZNF117	Homo sapiens	ENSG00000152926	51351	2.33	0.73	0.19	0.27	0.32	0.22	0	0.2	0	0.07	0.18	0	0.66	1.22	0.64	0.69	0	0.63	0.79	0.19	0.47	0.84
3243:1364	ABHD11 antisense RNA 1 tail to tail	ABHD11AS1	Homo sapiens	ENSG00000225969	NA	0.12	NA	NA	NA	NA	NA	NA	NA	NA	NA	NA	NA	NA	NA	NA	NA	NA	NA	NA	NA	NA	NA
3218:160	solute carrier family 12 member 7	SLC12A7	Homo sapiens	ENSG00000113504	10723	3.48	0.38	0.04	0.09	1.52	0.02	0	0.02	0.21	0	0.03	5.79	0.1	0.29	1.57	0	0	0.06	0.27	0.02	0.04	1.63
3214:1615	novel transcript	AL5900681	Homo sapiens	ENSG00000228800	NA	0	NA	NA	NA	NA	NA	NA	NA	NA	NA	NA	NA	NA	NA	NA	NA	NA	NA	NA	NA	NA	NA
3230:1179	SERPINE1 mRNA binding protein 1 pseudogene 2	SERBP1P2	Homo sapiens	ENSG00000225878	NA	0	NA	NA	NA	NA	NA	NA	NA	NA	NA	NA	NA	NA	NA	NA	NA	NA	NA	NA	NA	NA	NA
3225:1200	novel transcript antisense to RNASE3	AL1333711	Homo sapiens	ENSG00000258642	NA	0.01	NA	NA	NA	NA	NA	NA	NA	NA	NA	NA	NA	NA	NA	NA	NA	NA	NA	NA	NA	NA	NA
3212:552	UCKL1 antisense RNA 1	UCKL1AS1	Homo sapiens	ENSG00000280213	100113386	NA	NA	0	0.01	0	0.01	0	0	0	0	0.02	0	0	0	0	0	0	0	0	0	0	0
3246:1537	novel transcript	AC0075572	Homo sapiens	ENSG00000231597	NA	0.03	NA	NA	NA	NA	NA	NA	NA	NA	NA	NA	NA	NA	NA	NA	NA	NA	NA	NA	NA	NA	NA
3213:141	nucleoporin 93	NUP93	Homo sapiens	ENSG00000102900	9688	4.73	0.3	0.53	0.12	0.29	0.65	0	0.72	0.33	0.2	0.25	0.72	0.18	0.15	0.66	0.24	0	0.21	0.27	0.05	0.12	0
3216:387	transcription factor 23	TCF23	Homo sapiens	ENSG00000163792	150921	0.01	0.17	0	0	0	0	0	0	0	0	0	0	0	0	0	0	0	0	0	0	0	0
3203:1322	novel protein	AC1386471	Homo sapiens	ENSG00000226490	NA	1.53	NA	NA	NA	NA	NA	NA	NA	NA	NA	NA	NA	NA	NA	NA	NA	NA	NA	NA	NA	NA	NA
3236:190	TRIO and Factin binding protein	TRIOBP	Homo sapiens	ENSG00000100106	11078	1.94	0.24	0.1	0.19	0.28	0.08	0	0.1	0.11	0.12	0.1	0	0.05	0.17	0.32	0.02	0	0.01	0.12	0.03	0.04	0
3204:321	long intergenic nonprotein coding RNA 923	LINC00923	Homo sapiens	ENSG00000251209	91948	0.13	0.09	0.48	0.33	0	0.71	0	0.36	0	0.15	0.09	0	0.01	0	0	0.03	0	0.02	0	0	0	0
3208:1722	NA	AL1359983	Homo sapiens	ENSG00000212335	NA	0	NA	NA	NA	NA	NA	NA	NA	NA	NA	NA	NA	NA	NA	NA	NA	NA	NA	NA	NA	NA	NA
3209:370	xin actin binding repeat containing 2	XIRP2	Homo sapiens	ENSG00000163092	129446	0	0.05	0.03	0.03	0	0.03	0	0.03	0.11	0.01	0.02	0	0	0	0	0	0	0	0	0	0	0
3213:1715	NA	AC0273471	Homo sapiens	ENSG00000201368	NA	0.02	NA	NA	NA	NA	NA	NA	NA	NA	NA	NA	NA	NA	NA	NA	NA	NA	NA	NA	NA	NA	NA
3241:1657	SIN3 homolog A transcription regulator yeast SIN3A pseudogene	AC0084131	Homo sapiens	ENSG00000248293	NA	0.03	NA	NA	NA	NA	NA	NA	NA	NA	NA	NA	NA	NA	NA	NA	NA	NA	NA	NA	NA	NA	NA
3232:1632	glyceraldehyde 3 phosphate dehydrogenase pseudogene 25	GAPDHP25	Homo sapiens	ENSG00000213594	NA	0.05	NA	NA	NA	NA	NA	NA	NA	NA	NA	NA	NA	NA	NA	NA	NA	NA	NA	NA	NA	NA	NA
3218:1699	MTND2 pseudogene 39	MTND2P39	Homo sapiens	ENSG00000230130	NA	0.01	NA	NA	NA	NA	NA	NA	NA	NA	NA	NA	NA	NA	NA	NA	NA	NA	NA	NA	NA	NA	NA
134 days, 17:06:00	BAF chromatin remodeling complex subunit BCL7A	BCL7A	Homo sapiens	ENSG00000110987	605	4.62	0.49	0.41	0.13	0	0.5	0	0.55	0.32	0.19	0.21	0	0.5	0.17	0.24	0.73	0	0.83	0	0.25	0.25	0
3234:1731	NA	AC2437531	Homo sapiens	ENSG00000251964	NA	0	NA	NA	NA	NA	NA	NA	NA	NA	NA	NA	NA	NA	NA	NA	NA	NA	NA	NA	NA	NA	NA
3213:228	trinucleotide repeat containing adaptor 6A	TNRC6A	Homo sapiens	ENSG00000090905	27327	3.83	0.4	2.92	3.24	0.26	3.1	0	3.73	1.51	1.65	2.16	0	3.48	3.33	2.79	4.25	9.84	5.01	1.17	1.64	2.32	1.58
3225:1360	centromere protein C pseudogene 1	CENPCP1	Homo sapiens	ENSG00000226982	NA	1.59	NA	NA	NA	NA	NA	NA	NA	NA	NA	NA	NA	NA	NA	NA	NA	NA	NA	NA	NA	NA	NA
3253:1179	novel transcript	AC0921981	Homo sapiens	ENSG00000223486	NA	0.26	NA	NA	NA	NA	NA	NA	NA	NA	NA	NA	NA	NA	NA	NA	NA	NA	NA	NA	NA	NA	NA
3249:1457	ring finger protein 13 RNF13 pseudogene	AC1087343	Homo sapiens	ENSG00000242068	NA	4.39	NA	NA	NA	NA	NA	NA	NA	NA	NA	NA	NA	NA	NA	NA	NA	NA	NA	NA	NA	NA	NA
135 days, 4:40:00	motilin receptor	MLNR	Homo sapiens	ENSG00000102539	2862	0.11	0.29	0	0	0	0	0	0	0	0	0	0	0	0	0	0	0	0	0	0	0	0
3232:151	chromodomain Ylinked 1	CDY1	Homo sapiens	ENSG00000172288	9085	0	0.03	NA	NA	NA	NA	NA	NA	NA	NA	NA	NA	NA	NA	NA	NA	NA	NA	NA	NA	NA	NA
3229:1808	RNA U6atac small nuclear 40 pseudogene	RNU6ATAC40P	Homo sapiens	ENSG00000221507	NA	0.16	NA	NA	NA	NA	NA	NA	NA	NA	NA	NA	NA	NA	NA	NA	NA	NA	NA	NA	NA	NA	NA
3232:1170	argininosuccinate synthetase 1 pseudogene 6	ASS1P6	Homo sapiens	ENSG00000215583	NA	0	NA	NA	NA	NA	NA	NA	NA	NA	NA	NA	NA	NA	NA	NA	NA	NA	NA	NA	NA	NA	NA
3225:313	zinc finger protein 436	ZNF436	Homo sapiens	ENSG00000125945	80818	4.37	0.54	0.08	0.04	0	0.11	0	0.09	0	0.02	0.02	0	0.06	0.06	0	0.08	0	0.05	0	0.02	0	0
3252:1723	NA	AC0401701	Homo sapiens	ENSG00000199949	NA	0	NA	NA	NA	NA	NA	NA	NA	NA	NA	NA	NA	NA	NA	NA	NA	NA	NA	NA	NA	NA	NA
3252:1149	novel transcript	AF2334392	Homo sapiens	ENSG00000254625	NA	0	NA	NA	NA	NA	NA	NA	NA	NA	NA	NA	NA	NA	NA	NA	NA	NA	NA	NA	NA	NA	NA
3236:1748	NA	AL1219242	Homo sapiens	ENSG00000252367	NA	0.03	NA	NA	NA	NA	NA	NA	NA	NA	NA	NA	NA	NA	NA	NA	NA	NA	NA	NA	NA	NA	NA
3245:1574	novel transcript	AC0163961	Homo sapiens	ENSG00000228527	NA	0.27	NA	NA	NA	NA	NA	NA	NA	NA	NA	NA	NA	NA	NA	NA	NA	NA	NA	NA	NA	NA	NA
3238:117	solute carrier family 3 member 2	SLC3A2	Homo sapiens	ENSG00000168003	6520	5.62	0.71	0.36	1.01	0.31	0.25	0	0.63	0.22	0.11	0.3	0	0.52	1.34	2.92	0.31	0	0.53	0.13	0.11	0.42	0
3253:1469	ribosomal protein L34 pseudogene 27	RPL34P27	Homo sapiens	ENSG00000232858	NA	5.83	NA	NA	NA	NA	NA	NA	NA	NA	NA	NA	NA	NA	NA	NA	NA	NA	NA	NA	NA	NA	NA
3220:1549	adenylate kinase 2 pseudogene 2	AK2P2	Homo sapiens	ENSG00000242272	NA	0.76	NA	NA	NA	NA	NA	NA	NA	NA	NA	NA	NA	NA	NA	NA	NA	NA	NA	NA	NA	NA	NA
3224:329	transmembrane protein 60	TMEM60	Homo sapiens	ENSG00000135211	85025	4.49	0.45	0.08	0.06	0	0.09	0	0.13	0.1	0.01	0.03	0	0.06	0.05	0	0.09	0	0.11	0	0.02	0.04	0
3254:473	olfactory receptor family 5 subfamily C member 1	OR5C1	Homo sapiens	ENSG00000148215	392391	0.04	0.14	0	0	0	0	0	0	0	0	0	0	0	0	0	0	0	0	0	0	0	0
3229:1723	RNA 7SL cytoplasmic 735 pseudogene	RN7SL735P	Homo sapiens	ENSG00000244044	NA	0.06	NA	NA	NA	NA	NA	NA	NA	NA	NA	NA	NA	NA	NA	NA	NA	NA	NA	NA	NA	NA	NA
3229:1814	RNA U6 small nuclear 405 pseudogene	RNU6405P	Homo sapiens	ENSG00000252446	NA	0.03	NA	NA	NA	NA	NA	NA	NA	NA	NA	NA	NA	NA	NA	NA	NA	NA	NA	NA	NA	NA	NA
3239:1367	olfactory receptor family 13 subfamily C member 6 pseudogene	OR13C6P	Homo sapiens	ENSG00000179443	NA	0.01	NA	NA	NA	NA	NA	NA	NA	NA	NA	NA	NA	NA	NA	NA	NA	NA	NA	NA	NA	NA	NA
3218:1322	CENPN pseudogene 1	CENPNP1	Homo sapiens	ENSG00000233671	NA	0.11	NA	NA	NA	NA	NA	NA	NA	NA	NA	NA	NA	NA	NA	NA	NA	NA	NA	NA	NA	NA	NA
3227:192	cleavage and polyadenylation factor I subunit 1	CLP1	Homo sapiens	ENSG00000172409	10978	2.34	0.3	0.04	0.01	0	0.05	0	0.06	0	0.01	0.03	0	0.03	0.02	0	0.04	0	0.07	0	0.01	0	0
3213:299	dipeptidase 2	DPEP2	Homo sapiens	ENSG00000167261	64174	0.97	0.12	0	0	0	0.01	0	0	0	0	0	0	0.01	0	0.23	0	0	0	0.39	0	0	0
3230:189	interleukin 1 receptor accessory protein like 1	IL1RAPL1	Homo sapiens	ENSG00000169306	11141	2.25	0.38	8.33	4.59	3.8	7.83	0	8.78	5.35	11.2	8.29	2.43	0.27	0.06	0	0.26	0	0.66	0	0.32	0.17	0
3232:677	microRNA 3671	MIR3671	Homo sapiens	ENSG00000265996	100500854	NA	NA	0.04	0.05	0	0.03	0	0.04	0	0.06	0.08	0	0.07	0.03	0	0.04	0	0.07	0	0.15	0.04	0
3251:1242	neurofibromin 1 pseudogene 3	NF1P3	Homo sapiens	ENSG00000183249	NA	0.27	NA	NA	NA	NA	NA	NA	NA	NA	NA	NA	NA	NA	NA	NA	NA	NA	NA	NA	NA	NA	NA
3208:1669	tripartite motifcontaining protein 43 TRIM43 pseudogene	AP0031221	Homo sapiens	ENSG00000204456	NA	0	NA	NA	NA	NA	NA	NA	NA	NA	NA	NA	NA	NA	NA	NA	NA	NA	NA	NA	NA	NA	NA
3237:845	uncharacterized LOC105371458	LOC105371458	Homo sapiens	ENSG00000236957	105371458	0	NA	0	0	0	0	0	0	0	0	0	0	0	0	0	0	0	0	0	0	0	0
3254:332	KISS1 receptor	KISS1R	Homo sapiens	ENSG00000116014	84634	0.7	0.36	0	0	0	0	0	0	0	0	0	0	0	0	0	0	0	0.02	0	0	0	0
3207:1515	eukaryotic translation initiation factor 4H pseudogene 2	EIF4HP2	Homo sapiens	ENSG00000237977	NA	2.48	NA	NA	NA	NA	NA	NA	NA	NA	NA	NA	NA	NA	NA	NA	NA	NA	NA	NA	NA	NA	NA
3251:317	family with sequence similarity 106 member A	FAM106A	Homo sapiens	ENSG00000273018	80039	NA	0.38	NA	NA	NA	NA	NA	NA	NA	NA	NA	NA	NA	NA	NA	NA	NA	NA	NA	NA	NA	NA
3232:299	membrane spanning 4domains A5	MS4A5	Homo sapiens	ENSG00000166930	64232	0	0.03	0.01	0	0	0.01	0	0	0	0	0	0	0	0	0	0	0	0	0	0	0	0
3241:1595	zinc finger protein pseudogene	AC1404791	Homo sapiens	ENSG00000226991	NA	0	NA	NA	NA	NA	NA	NA	NA	NA	NA	NA	NA	NA	NA	NA	NA	NA	NA	NA	NA	NA	NA
3244:567	cyclin dependent kinase 11A	CDK11A	Homo sapiens	ENSG00000008128	728642	2.65	0.69	0	0	0	0	0	0	0	0	0	0	0.47	0.48	0.65	0.55	0	0.34	0.64	0.41	0.17	0
3221:282	protocadherin alpha subfamily C 1	PCDHAC1	Homo sapiens	ENSG00000248383	56135	5.39	0.13	0	0	0	0	0	0	0	0	0	0	0.03	0.01	0	0.04	0	0.04	0	0.01	0	0
3236:706	OTUD6B antisense RNA 1 head to head	OTUD6BAS1	Homo sapiens	ENSG00000253738	100506365	4.46	NA	0.38	0.14	0	0.41	0	0.63	0.11	0.2	0.2	0	0	0	0	0	0	0	0	0	0	0
3216:230	copine 7	CPNE7	Homo sapiens	ENSG00000178773	27132	4.07	0.5	0.23	0.03	0	0.28	0	0.44	0	0.01	0.03	0	0.28	0.03	0	0.4	0	0.83	0	0.03	0.04	0
3225:121	sodium voltagegated channel alpha subunit 9	SCN9A	Homo sapiens	ENSG00000169432	6335	0.8	0.29	0.33	0.11	0	0.31	0	0.57	0	0.08	0.93	0	0.37	0.2	0	0.34	0	0.82	0.41	0.07	1.54	0
3252:1232	novel transcript antisense to PHLDA1	AC0116113	Homo sapiens	ENSG00000257453	NA	4.16	NA	NA	NA	NA	NA	NA	NA	NA	NA	NA	NA	NA	NA	NA	NA	NA	NA	NA	NA	NA	NA
3234:1201	eukaryotic translation initiation factor 4B pseudogene 8	EIF4BP8	Homo sapiens	ENSG00000243918	NA	0.06	NA	NA	NA	NA	NA	NA	NA	NA	NA	NA	NA	NA	NA	NA	NA	NA	NA	NA	NA	NA	NA
3254:1257	long intergenic nonprotein coding RNA 2302	LINC02302	Homo sapiens	ENSG00000258998	NA	0.15	NA	NA	NA	NA	NA	NA	NA	NA	NA	NA	NA	NA	NA	NA	NA	NA	NA	NA	NA	NA	NA
3237:181	SCOspondin	SSPO	Homo sapiens	ENSG00000197558	23145	0.82	0.21	0.17	0.4	0	0.11	0	0.27	0.34	0.12	0.13	0.81	0.23	0.44	0.24	0.16	0	0.37	0	0.16	0.13	0
3230:229	bromodomain and PHD finger containing 3	BRPF3	Homo sapiens	ENSG00000096070	27154	4.85	0.27	0.3	0.15	0.27	0.4	0	0.31	0	0.1	0.12	0.78	0.24	0.09	0	0.39	0	0.25	0.13	0.08	0.26	0
134 days, 14:06:00	BCL3 transcription coactivator	BCL3	Homo sapiens	ENSG00000069399	602	1.63	0.3	0.02	0.03	0	0.02	0	0.02	0	0.01	0.03	0	0.02	0.02	0.22	0.02	0	0.03	0.13	0	0	0
3255:365	beta13glucuronyltransferase 2	B3GAT2	Homo sapiens	ENSG00000112309	135152	5.07	0.56	0.18	0.23	0	0.14	0	0.34	0	0.04	0.51	0	0.24	0.69	0.45	0.07	0	0.37	0.12	0.03	0.71	0
3210:769	GABRG3 antisense RNA 1	GABRG3AS1	Homo sapiens	ENSG00000228740	101928869	0.05	NA	0	0	0	0.01	0	0	0	0	0	0	0	0	0	0	0	0	0	0	0	0
3212:405	STT3 oligosaccharyltransferase complex catalytic subunit B	STT3B	Homo sapiens	ENSG00000163527	201595	5.32	0.58	0.52	0.44	0.85	0.57	0	0.51	0.67	0.41	0.58	0	0.71	0.52	0.35	1.01	0	0.66	0.51	0.42	0.42	0
3214:353	H2A histone family member V	H2AFV	Homo sapiens	ENSG00000105968	94239	6.56	0.68	0.53	0.36	0.27	0.6	0	0.72	0.2	0.25	0.22	0	0.73	0.43	1.51	0.92	0	0.91	0.39	0.42	0.76	1.56
3207:1598	long intergenic nonprotein coding RNA 2682	LINC02682	Homo sapiens	ENSG00000254661	NA	0	NA	NA	NA	NA	NA	NA	NA	NA	NA	NA	NA	NA	NA	NA	NA	NA	NA	NA	NA	NA	NA
3255:1816	RNA U6 small nuclear 1123 pseudogene	RNU61123P	Homo sapiens	ENSG00000199217	NA	1.76	NA	NA	NA	NA	NA	NA	NA	NA	NA	NA	NA	NA	NA	NA	NA	NA	NA	NA	NA	NA	NA
3244:1685	trafficking protein particle complex 2 pseudogene 10	TRAPPC2P10	Homo sapiens	ENSG00000228465	NA	0	NA	NA	NA	NA	NA	NA	NA	NA	NA	NA	NA	NA	NA	NA	NA	NA	NA	NA	NA	NA	NA
3215:777	uncharacterized LOC101928033	CTD2270F171	Homo sapiens	ENSG00000253647	101928033	0.04	NA	0	0	0	0	0	0	0	0	0	0	0.01	0.01	0	0	0	0.02	0.14	0	0	0
3204:1633	3hydroxy3methylglutarylCoenzyme A synthase 1 soluble HMGCS1 pseudogene	AL3563611	Homo sapiens	ENSG00000215805	NA	2.07	NA	NA	NA	NA	NA	NA	NA	NA	NA	NA	NA	NA	NA	NA	NA	NA	NA	NA	NA	NA	NA
3223:1400	novel transcript	AC0109071	Homo sapiens	ENSG00000224661	NA	0.04	NA	NA	NA	NA	NA	NA	NA	NA	NA	NA	NA	NA	NA	NA	NA	NA	NA	NA	NA	NA	NA
3246:186	sodium voltagegated channel alpha subunit 11	SCN11A	Homo sapiens	ENSG00000168356	11280	0.27	0.06	0.03	0.08	0	0.04	0	0.02	0	0.01	0	0	0.04	0.05	0.12	0.04	0	0.07	0	0.02	0	0
3209:255	DEADbox helicase 43	DDX43	Homo sapiens	ENSG00000080007	55510	0.34	0.1	0.01	0.02	0	0	0	0.01	0	0.02	0	0	0.02	0.02	0	0.01	0	0.01	0	0.02	0.04	0
3221:145	QKI KH domain containing RNA binding	QKI	Homo sapiens	ENSG00000112531	9444	5.89	0.42	4.63	6.87	5.91	2.33	0	4.58	6.06	9.89	6.94	1.58	2.36	3.08	3.47	0.59	0	1.92	2.38	5.41	3.44	1.52
3208:1385	proteasome 26S subunit ATPase 1 pseudogene 6	PSMC1P6	Homo sapiens	ENSG00000240255	NA	0.01	NA	NA	NA	NA	NA	NA	NA	NA	NA	NA	NA	NA	NA	NA	NA	NA	NA	NA	NA	NA	NA
3239:1534	pseudogene similar to part of ribosomal protein S15a RPS15A	AC1043331	Homo sapiens	ENSG00000235182	NA	0.15	NA	NA	NA	NA	NA	NA	NA	NA	NA	NA	NA	NA	NA	NA	NA	NA	NA	NA	NA	NA	NA
3241:543	small Cajal bodyspecific RNA 6	SCARNA6	Homo sapiens	ENSG00000251791	677772	0.95	NA	0	0	0	0	0	0	0	0	0	0	0	0	0	0	0	0	0	0	0	0
3225:330	WD repeat domain 73	WDR73	Homo sapiens	ENSG00000177082	84942	3.05	0.59	0.27	0.33	0.29	0.32	0	0.28	0.11	0.15	0.13	0	0.52	0.62	0.21	0.67	0	0.6	0.13	0.17	0.24	0
135 days, 1:49:00	forkhead box J1	FOXJ1	Homo sapiens	ENSG00000129654	2302	0.53	0.1	0	0	0	0	0	0	0	0	0	0	0.13	0.67	0	0.01	0	0.03	0	0.01	0	0.66
3246:1554	novel pseudogene	AL5920491	Homo sapiens	ENSG00000226820	NA	0	NA	NA	NA	NA	NA	NA	NA	NA	NA	NA	NA	NA	NA	NA	NA	NA	NA	NA	NA	NA	NA
3247:1213	ribosomal protein S17 RPS17 pseudogene	Z740211	Homo sapiens	ENSG00000232346	NA	7.71	NA	NA	NA	NA	NA	NA	NA	NA	NA	NA	NA	NA	NA	NA	NA	NA	NA	NA	NA	NA	NA
3253:1082	small nucleolar RNA HACA box 31B	SNORA31B	Homo sapiens	ENSG00000253051	109616966	2.4	NA	NA	NA	NA	NA	NA	NA	NA	NA	NA	NA	NA	NA	NA	NA	NA	NA	NA	NA	NA	NA
3224:793	RNA variant U1 small nuclear 6	RNVU16	Homo sapiens	ENSG00000201558	101954276	0.06	NA	0	0	0	0	0	0	0	0	0	0	0.01	0.01	0	0.01	0	0	0	0	0	0
3256:1602	trypsin domain contaiing protein pseudogene	AC1048191	Homo sapiens	ENSG00000249012	NA	0.1	NA	NA	NA	NA	NA	NA	NA	NA	NA	NA	NA	NA	NA	NA	NA	NA	NA	NA	NA	NA	NA
3244:1676	long intergenic nonprotein coding RNA 1301	LINC01301	Homo sapiens	ENSG00000251396	NA	0.98	NA	NA	NA	NA	NA	NA	NA	NA	NA	NA	NA	NA	NA	NA	NA	NA	NA	NA	NA	NA	NA
3218:449	SPATA31 subfamily D member 3	SPATA31D3	Homo sapiens	ENSG00000186788	389762	0	0.07	0	0	0	0	0	0	0	0	0	0	0	0	0	0	0	0	0	0	0	0
3256:496	dual oxidase maturation factor 2	DUOXA2	Homo sapiens	ENSG00000140274	405753	0.1	0.09	0	0	0	0	0	0	0	0	0	0	0	0	0	0	0	0	0	0	0	0
3257:885	uncharacterized LOC105374205	LOC105374205	Homo sapiens	ENSG00000241479	105374205	0.05	NA	0	0	0	0	0	0	0	0	0	0	0	0	0	0	0	0	0	0	0	0
3239:1761	RNA U6 small nuclear 539 pseudogene	RNU6539P	Homo sapiens	ENSG00000252474	NA	0.04	NA	NA	NA	NA	NA	NA	NA	NA	NA	NA	NA	NA	NA	NA	NA	NA	NA	NA	NA	NA	NA
3228:1650	high mobility group box 1 pseudogene 12	HMGB1P12	Homo sapiens	ENSG00000223904	NA	0.01	NA	NA	NA	NA	NA	NA	NA	NA	NA	NA	NA	NA	NA	NA	NA	NA	NA	NA	NA	NA	NA
3249:1692	novel pseudogene	AL7735453	Homo sapiens	ENSG00000237846	NA	1.11	NA	NA	NA	NA	NA	NA	NA	NA	NA	NA	NA	NA	NA	NA	NA	NA	NA	NA	NA	NA	NA
3217:1248	UDPNacetylalphaDgalactosaminepolypeptide Nacetylgalactosaminyltransferase 1 GalNAcT1 GALNT1 pseudogene	AC0686471	Homo sapiens	ENSG00000242097	NA	0.01	NA	NA	NA	NA	NA	NA	NA	NA	NA	NA	NA	NA	NA	NA	NA	NA	NA	NA	NA	NA	NA
3226:398	transducer of ERBB2 2 pseudogene 1	TOB2P1	Homo sapiens	NA	222699	NA	0.11	NA	NA	NA	NA	NA	NA	NA	NA	NA	NA	NA	NA	NA	NA	NA	NA	NA	NA	NA	NA
3208:75	NFKB inhibitor alpha	NFKBIA	Homo sapiens	ENSG00000100906	4792	4.6	0.79	0.21	0.15	2.22	0.22	0	0.26	0.21	0.14	0.1	0.84	0.49	0.56	7.16	0.32	0	0.46	0.77	0.21	0.59	3.37
3249:1653	T cell receptor gamma variable 8	TRGV8	Homo sapiens	ENSG00000211696	NA	0.12	NA	NA	NA	NA	NA	NA	NA	NA	NA	NA	NA	NA	NA	NA	NA	NA	NA	NA	NA	NA	NA
3224:386	long intergenic nonprotein coding RNA 1106	LINC01106	Homo sapiens	NA	151009	NA	0.75	NA	NA	NA	NA	NA	NA	NA	NA	NA	NA	NA	NA	NA	NA	NA	NA	NA	NA	NA	NA
3247:1418	ADAMTSL4 antisense RNA 2	ADAMTSL4AS2	Homo sapiens	ENSG00000237781	NA	0.51	NA	NA	NA	NA	NA	NA	NA	NA	NA	NA	NA	NA	NA	NA	NA	NA	NA	NA	NA	NA	NA
3219:138	vav guanine nucleotide exchange factor 1	VAV1	Homo sapiens	ENSG00000141968	7409	1.72	0.29	0.03	0.02	0	0.02	0	0.03	0.55	0.01	0	0	0.02	0.03	0.23	0.02	0	0	0.12	0.01	0	0
3229:1228	long intergenic nonprotein coding RNA 2305	LINC02305	Homo sapiens	ENSG00000258532	NA	0	NA	NA	NA	NA	NA	NA	NA	NA	NA	NA	NA	NA	NA	NA	NA	NA	NA	NA	NA	NA	NA
3240:73	natriuretic peptide A	NPPA	Homo sapiens	ENSG00000175206	4878	3.25	0.43	0.04	0	0	0.06	0	0.05	0	0	0	0	0.01	0	0	0.01	0	0.01	0	0	0	0
3237:1262	novel transcript	AC0937522	Homo sapiens	ENSG00000250950	NA	0.11	NA	NA	NA	NA	NA	NA	NA	NA	NA	NA	NA	NA	NA	NA	NA	NA	NA	NA	NA	NA	NA
3255:1768	RNA 7SL cytoplasmic 111 pseudogene	RN7SL111P	Homo sapiens	ENSG00000243510	NA	0.13	NA	NA	NA	NA	NA	NA	NA	NA	NA	NA	NA	NA	NA	NA	NA	NA	NA	NA	NA	NA	NA
3210:181	neurofascin	NFASC	Homo sapiens	ENSG00000163531	23114	5.15	0.44	1.81	0.81	1.42	1.81	0	1.92	0.32	2.34	1.16	0	2.07	1.11	0.84	2.55	9.84	2.47	0.14	2.17	0.96	1.51
3246:1647	cytokine receptorlike factor 3 CRLF3 pseudogene	AC0922841	Homo sapiens	ENSG00000250391	NA	0.4	NA	NA	NA	NA	NA	NA	NA	NA	NA	NA	NA	NA	NA	NA	NA	NA	NA	NA	NA	NA	NA
3245:1525	long intergenic nonprotein coding RNA 1811	LINC01811	Homo sapiens	ENSG00000226320	NA	0.09	NA	NA	NA	NA	NA	NA	NA	NA	NA	NA	NA	NA	NA	NA	NA	NA	NA	NA	NA	NA	NA
3233:1610	novel transcript antisense to NDUFAF6	AC0681891	Homo sapiens	ENSG00000254248	NA	0.07	NA	NA	NA	NA	NA	NA	NA	NA	NA	NA	NA	NA	NA	NA	NA	NA	NA	NA	NA	NA	NA
3209:261	chromosome 14 open reading frame 119	C14orf119	Homo sapiens	ENSG00000179933	55017	4.28	0.35	0.07	0.01	0.31	0.09	0	0.08	0	0.03	0	0	0.09	0.1	0.44	0.09	0	0.17	0	0.04	0	0
3218:1198	novel transcript	AC0689932	Homo sapiens	ENSG00000257948	NA	0	NA	NA	NA	NA	NA	NA	NA	NA	NA	NA	NA	NA	NA	NA	NA	NA	NA	NA	NA	NA	NA
3231:97	proline dehydrogenase 1	PRODH	Homo sapiens	ENSG00000100033	5625	4	0.35	0	0.03	0	0	0	0	0	0	0	0	0.71	3.45	0.61	0.13	0	0.12	0.27	0.08	0.39	1.64
3240:1678	keratin associated protein 1013 pseudogene	KRTAP1013P	Homo sapiens	ENSG00000236382	NA	0	NA	NA	NA	NA	NA	NA	NA	NA	NA	NA	NA	NA	NA	NA	NA	NA	NA	NA	NA	NA	NA
3209:187	neurexophilin 4	NXPH4	Homo sapiens	ENSG00000182379	11247	2.74	0.23	0.01	0	0	0.01	0	0.02	0	0	0	0	0.01	0.01	0	0	0	0.02	0	0	0	0.85
134 days, 8:36:00	complement factor H related 1	CFHR1	Homo sapiens	ENSG00000244414	3078	0.03	0.04	0	0	0	0	0	0	0	0	0	0	0	0	0	0	0	0.03	0	0	0	0
3257:1516	novel transcript	AC0056921	Homo sapiens	ENSG00000204990	NA	0.16	NA	NA	NA	NA	NA	NA	NA	NA	NA	NA	NA	NA	NA	NA	NA	NA	NA	NA	NA	NA	NA
3210:1784	RNA U12 small nuclear 2 pseudogene	RNU122P	Homo sapiens	ENSG00000201659	NA	0.16	NA	NA	NA	NA	NA	NA	NA	NA	NA	NA	NA	NA	NA	NA	NA	NA	NA	NA	NA	NA	NA
3250:180	golgi associated gamma adaptin ear containing ARF binding protein 3	GGA3	Homo sapiens	ENSG00000125447	23163	5.42	0.39	0.46	0.2	0.62	0.53	0	0.59	0.11	0.31	0.2	0	0.35	0.12	0.11	0.59	0	0.19	0.28	0.17	0.3	0.87
3203:1293	nucleophosmin 1 pseudogene 35	NPM1P35	Homo sapiens	ENSG00000255213	NA	0.03	NA	NA	NA	NA	NA	NA	NA	NA	NA	NA	NA	NA	NA	NA	NA	NA	NA	NA	NA	NA	NA
133 days, 18:36:00	hypocretin receptor 2	HCRTR2	Homo sapiens	ENSG00000137252	3062	1.19	0.07	0.12	0.05	0	0.16	0	0.16	0	0.04	0.02	0	0	0	0	0	0	0	0	0	0	0
3257:260	chromosome 19 open reading frame 24	C19orf24	Homo sapiens	ENSG00000228300	55009	3.73	0.55	0.08	0.12	0	0.07	0	0.13	0	0.06	0.03	0	0.12	0.13	0.57	0.08	0	0.15	0.13	0.1	0.21	0
3254:101	plasminogen like B2	PLGLB2	Homo sapiens	ENSG00000125551	5342	0.14	0.47	0.01	0	0	0.02	0	0.01	0	0.01	0	0	0	0	0	0	0	0	0	0	0	0
3210:1306	ribosomal protein S12 RPS12 pseudogene	AC1081611	Homo sapiens	ENSG00000226439	NA	0.7	NA	NA	NA	NA	NA	NA	NA	NA	NA	NA	NA	NA	NA	NA	NA	NA	NA	NA	NA	NA	NA
3221:1752	RNA U6 small nuclear 834 pseudogene	RNU6834P	Homo sapiens	ENSG00000199237	NA	0.11	NA	NA	NA	NA	NA	NA	NA	NA	NA	NA	NA	NA	NA	NA	NA	NA	NA	NA	NA	NA	NA
3223:1415	tubulin beta class I pseudogene 6	TUBBP6	Homo sapiens	ENSG00000235207	NA	4.49	NA	NA	NA	NA	NA	NA	NA	NA	NA	NA	NA	NA	NA	NA	NA	NA	NA	NA	NA	NA	NA
3213:181	TGFbeta activated kinase 1 MAP3K7 binding protein 2	TAB2	Homo sapiens	ENSG00000055208	23118	4.66	0.67	0.96	1.28	0	1.07	0	0.91	2.52	0.59	0.54	1.55	0.45	0.43	0.86	0.59	0	0.47	0.48	0.17	0.29	0.76
3244:1549	thioredoxin pseudogene 3	TXNP3	Homo sapiens	ENSG00000234388	NA	0	NA	NA	NA	NA	NA	NA	NA	NA	NA	NA	NA	NA	NA	NA	NA	NA	NA	NA	NA	NA	NA
3209:651	microRNA 1260a	MIR1260A	Homo sapiens	ENSG00000221754	100302236	4.88	NA	NA	NA	NA	NA	NA	NA	NA	NA	NA	NA	NA	NA	NA	NA	NA	NA	NA	NA	NA	NA
3226:78	myosin IC	MYO1C	Homo sapiens	ENSG00000197879	4641	3.42	0.75	0.04	0.03	0.56	0.04	0	0.05	0.22	0.01	0.05	1.6	0.15	0.2	0.81	0.14	0	0.2	0.24	0.05	0.04	0
3238:113	somatostatin receptor 3	SSTR3	Homo sapiens	ENSG00000278195	6753	NA	0.75	0.05	0.01	0	0.09	0	0.03	0	0	0	0	0.05	0.01	0	0.1	0	0.08	0	0	0	0
3246:408	zinc finger protein 48	ZNF48	Homo sapiens	ENSG00000180035	197407	3.98	0.5	0.15	0.11	0	0.16	0	0.24	0	0.05	0.08	0	0.09	0.06	0	0.12	0	0.15	0.12	0.03	0	0
3234:1779	RNA U6 small nuclear 54 pseudogene	RNU654P	Homo sapiens	ENSG00000202433	NA	0	NA	NA	NA	NA	NA	NA	NA	NA	NA	NA	NA	NA	NA	NA	NA	NA	NA	NA	NA	NA	NA
3255:184	heat shock protein family A Hsp70 member 4 like	HSPA4L	Homo sapiens	ENSG00000164070	22824	4.25	0.58	0.69	0.32	0.32	0.73	0	1.28	0.22	0.18	0.22	0	0.84	0.43	0.64	1.2	0	1.66	0.14	0.14	0.41	0
3237:337	olfactory receptor family 1 subfamily M member 1	OR1M1	Homo sapiens	ENSG00000170929	125963	0	0.04	0	0	0	0	0	0	0	0	0	0	0	0	0	0	0	0	0	0	0	0
3216:708	uncharacterized LOC100506083	LOC100506083	Homo sapiens	ENSG00000261777	100506083	NA	NA	0	0	0	0	0	0	0	0	0	0	0	0	0	0	0	0	0	0	0	0
3207:194	zinc finger protein 275	ZNF275	Homo sapiens	ENSG00000063587	10838	3.73	0.59	0.09	0.09	0	0.09	0	0.14	0	0.04	0.05	0	0.15	0.21	0.08	0.14	0	0.33	0	0.02	0.22	0
3246:285	zinc finger MYMtype containing 1	ZMYM1	Homo sapiens	ENSG00000197056	79830	1.5	0.22	0.14	0.28	0	0.1	0	0.17	0.32	0.14	0.18	0.77	0.12	0.09	0.23	0.12	0	0.22	0.38	0.07	0.12	0
3218:1682	E2F transcription factor 4 pseudogene 1	E2F4P1	Homo sapiens	ENSG00000231276	NA	0.03	NA	NA	NA	NA	NA	NA	NA	NA	NA	NA	NA	NA	NA	NA	NA	NA	NA	NA	NA	NA	NA
3203:98	mitogenactivated protein kinase 4	MAPK4	Homo sapiens	ENSG00000141639	5596	5.88	0.67	0.98	1.74	1.14	1.33	0	0.68	0.11	0.22	0.21	0.77	0.23	0.47	0	0.28	0	0.21	0	0.03	0.04	0
3224:238	scavenger receptor class A member 3	SCARA3	Homo sapiens	ENSG00000168077	51435	5.37	0.62	0.21	0.9	0.32	0.15	0	0.17	0	0.18	0.23	0	0.14	0.47	0	0.09	0	0.1	0	0.03	0	0
3238:215	adipogenesis associated Mth938 domain containing	AAMDC	Homo sapiens	ENSG00000087884	28971	2.97	0.62	0.24	0.27	0.9	0.21	0	0.22	0.1	0.32	0.24	0	0.1	0.11	0.11	0.05	0	0.16	0	0.13	0.17	0.66
3243:1528	methyltransferase like 5 METTL5 pseudogene	AC0245581	Homo sapiens	ENSG00000248557	NA	1.07	NA	NA	NA	NA	NA	NA	NA	NA	NA	NA	NA	NA	NA	NA	NA	NA	NA	NA	NA	NA	NA
3256:377	polypeptide Nacetylgalactosaminyltransferase like 5	GALNTL5	Homo sapiens	ENSG00000106648	168391	1.93	0.56	0.04	0	0	0.08	0	0.01	0	0.01	0.02	0	0.02	0.02	0	0.03	0	0	0	0	0	0
3236:163	HIV1 Tat interactive protein 2	HTATIP2	Homo sapiens	ENSG00000109854	10553	3.73	0.4	0.16	0.07	0	0.18	0	0.15	0.1	0.17	0.08	0	0.15	0.02	0.44	0.16	0	0.19	0.24	0.22	0.04	0.74
3216:1510	family with sequence similarity 91 member A1 FAM91A1 pseudogene	AP0037173	Homo sapiens	ENSG00000256723	NA	0.12	NA	NA	NA	NA	NA	NA	NA	NA	NA	NA	NA	NA	NA	NA	NA	NA	NA	NA	NA	NA	NA
3257:454	immunoglobulin like domain containing receptor 2	ILDR2	Homo sapiens	ENSG00000143195	387597	3.03	0.38	0.68	0.66	0	0.94	0	0.44	0.1	0.21	0.79	0	0.28	0.24	0	0.41	0	0.2	0	0.05	0.65	0
3232:1530	novel transcript	AC1404811	Homo sapiens	ENSG00000229797	NA	0.65	NA	NA	NA	NA	NA	NA	NA	NA	NA	NA	NA	NA	NA	NA	NA	NA	NA	NA	NA	NA	NA
3224:1281	novel transcript	AC0137621	Homo sapiens	ENSG00000255558	NA	0.04	NA	NA	NA	NA	NA	NA	NA	NA	NA	NA	NA	NA	NA	NA	NA	NA	NA	NA	NA	NA	NA
3226:486	olfactory receptor family 4 subfamily F member 21	OR4F21	Homo sapiens	ENSG00000176269	441308	0	0.14	0	0	0	0	0	0	0	0	0	0	0	0	0	0	0	0	0	0	0	0
134 days, 13:15:00	ABL protooncogene 2 nonreceptor tyrosine kinase	ABL2	Homo sapiens	ENSG00000143322	27	3.31	0.4	0.72	0.41	0.8	0.88	0	0.74	0.23	0.41	0.46	1.54	0.66	0.45	0.32	1.01	0	0.73	0	0.19	0.45	0
3212:76	NADHubiquinone oxidoreductase subunit S6	NDUFS6	Homo sapiens	ENSG00000145494	4726	6.11	0.86	0.42	0.2	0.83	0.44	0	0.63	0.22	0.21	0.33	2.36	0.35	0.26	1.13	0.39	0	0.35	0	0.31	0.34	0
3243:336	SH3 domain GRB2 like endophilin interacting protein 1	SGIP1	Homo sapiens	ENSG00000118473	84251	4.64	0.73	2.95	2.79	1.51	3.28	0	3.36	1.08	1.65	3.15	0.76	1.51	1.26	0.86	2.14	0	1.71	0.14	0.62	0.65	0.85
3227:1198	ribosomal protein L18a pseudogene 17	RPL18AP17	Homo sapiens	ENSG00000227952	NA	0	NA	NA	NA	NA	NA	NA	NA	NA	NA	NA	NA	NA	NA	NA	NA	NA	NA	NA	NA	NA	NA
3202:1635	solute carrier family 25 member 38 pseudogene 1	SLC25A38P1	Homo sapiens	ENSG00000229785	NA	3.8	NA	NA	NA	NA	NA	NA	NA	NA	NA	NA	NA	NA	NA	NA	NA	NA	NA	NA	NA	NA	NA
3231:196	5oxoprolinase ATPhydrolysing	OPLAH	Homo sapiens	ENSG00000178814	26873	2.2	0.56	0.05	0.31	0	0.01	0	0.05	0	0.09	0	0	0.08	0.28	0	0.02	0	0.03	0.26	0.09	0	0
3229:1209	long intergenic nonprotein coding RNA 2754	LINC02754	Homo sapiens	ENSG00000251637	NA	0.02	NA	NA	NA	NA	NA	NA	NA	NA	NA	NA	NA	NA	NA	NA	NA	NA	NA	NA	NA	NA	NA
3243:1324	long intergenic nonprotein coding RNA 2041	LINC02041	Homo sapiens	ENSG00000228952	NA	0	NA	NA	NA	NA	NA	NA	NA	NA	NA	NA	NA	NA	NA	NA	NA	NA	NA	NA	NA	NA	NA
3218:1340	ribosomal protein SA pseudogene 6	RPSAP6	Homo sapiens	ENSG00000214629	NA	0.03	NA	NA	NA	NA	NA	NA	NA	NA	NA	NA	NA	NA	NA	NA	NA	NA	NA	NA	NA	NA	NA
3207:1740	RNY4 pseudogene 37	RNY4P37	Homo sapiens	ENSG00000252034	NA	0.65	NA	NA	NA	NA	NA	NA	NA	NA	NA	NA	NA	NA	NA	NA	NA	NA	NA	NA	NA	NA	NA
3257:1568	corepressor interacting with RBPJ 1 pseudogene 1	CIR1P1	Homo sapiens	ENSG00000253146	NA	2.53	NA	NA	NA	NA	NA	NA	NA	NA	NA	NA	NA	NA	NA	NA	NA	NA	NA	NA	NA	NA	NA
3214:587	microRNA 665	MIR665	Homo sapiens	ENSG00000283159	100126315	NA	NA	0	0	0	0	0	0	0	0	0	0	0	0	0	0	0	0	0	0	0	0
3229:555	small nucleolar RNA CD box 11623	SNORD11623	Homo sapiens	ENSG00000207375	100033434	0.56	NA	0	0	0	0	0	0	0	0	0	0	0	0	0	0	0	0	0	0	0	0
3203:1189	novel transcript	AC1042571	Homo sapiens	ENSG00000253507	NA	0.28	NA	NA	NA	NA	NA	NA	NA	NA	NA	NA	NA	NA	NA	NA	NA	NA	NA	NA	NA	NA	NA
3251:778	uncharacterized LOC101928000	LOC101928000	Homo sapiens	ENSG00000234327	101928000	4.48	NA	0	0	0	0	0	0	0	0	0	0	0	0	0	0	0	0	0	0	0	0
135 days, 3:24:00	cytochrome P450 family 26 subfamily A member 1	CYP26A1	Homo sapiens	ENSG00000095596	1592	2.07	0.39	0	0	0	0	0	0	0	0	0	0	0.02	0	0	0.02	0	0.06	0	0.01	0	0
3233:261	ubiquitin conjugating enzyme E2 R2	UBE2R2	Homo sapiens	ENSG00000107341	54926	5.75	0.76	0.82	0.55	0.66	0.9	0	0.88	0.44	0.79	0.38	0	0.44	0.31	1.18	0.54	0	0.47	0	0.34	0.21	0.74
3224:1461	MAGI2 antisense RNA 1	MAGI2AS1	Homo sapiens	ENSG00000251276	NA	0.17	NA	NA	NA	NA	NA	NA	NA	NA	NA	NA	NA	NA	NA	NA	NA	NA	NA	NA	NA	NA	NA
3235:193	SUB1 homolog transcriptional regulator	SUB1	Homo sapiens	ENSG00000113387	10923	5.49	0.82	0.97	0.34	0.3	1.22	0	1.19	0.33	0.34	0.61	0.76	1.15	0.74	1.04	1.69	0	1.49	0.37	0.33	0.78	0.84
3230:284	rabaptin RAB GTPase binding effector protein 2	RABEP2	Homo sapiens	ENSG00000177548	79874	3.09	0.38	0.12	0.19	0.31	0.1	0	0.14	0.11	0.13	0.08	0	0.19	0.11	0.11	0.16	0	0.41	0.54	0.21	0.17	0
134 days, 7:38:00	general transcription factor IIE subunit 1	GTF2E1	Homo sapiens	ENSG00000153767	2960	3.03	0.48	0.08	0.09	0	0.08	0	0.08	0	0.09	0.05	0	0.07	0.08	0	0.07	0	0.12	0	0.04	0.04	0.78
3214:434	serinethreonine kinase receptor associated protein pseudogene	LOC344382	Homo sapiens	NA	344382	NA	0.52	NA	NA	NA	NA	NA	NA	NA	NA	NA	NA	NA	NA	NA	NA	NA	NA	NA	NA	NA	NA
3256:1691	pseudogene similar to part of hormonally upregulated Neuassociated kinase HUNK	AL1398061	Homo sapiens	ENSG00000220291	NA	0	NA	NA	NA	NA	NA	NA	NA	NA	NA	NA	NA	NA	NA	NA	NA	NA	NA	NA	NA	NA	NA
3229:376	zinc finger protein 883	ZNF883	Homo sapiens	ENSG00000285447	169834	NA	0.32	0.28	0.34	0	0.36	0	0.2	0.11	0.14	0.25	0	0.47	0.53	0	0.51	0	0.76	0.13	0.19	0.64	0
3257:1786	NA	AC0873971	Homo sapiens	ENSG00000199204	NA	0	NA	NA	NA	NA	NA	NA	NA	NA	NA	NA	NA	NA	NA	NA	NA	NA	NA	NA	NA	NA	NA
3253:594	NDUFA6 divergent transcript	NDUFA6DT	Homo sapiens	ENSG00000237037	100132273	1.97	NA	NA	NA	NA	NA	NA	NA	NA	NA	NA	NA	NA	NA	NA	NA	NA	NA	NA	NA	NA	NA
3219:1168	SLC25A25 antisense RNA 1	SLC25A25AS1	Homo sapiens	ENSG00000234771	NA	1.86	NA	NA	NA	NA	NA	NA	NA	NA	NA	NA	NA	NA	NA	NA	NA	NA	NA	NA	NA	NA	NA
3239:516	zygote arrest 1 like	ZAR1L	Homo sapiens	ENSG00000189167	646799	0.06	0.07	0	0	0	0	0	0	0	0	0	0	0	0	0	0	0	0	0	0	0	0
3236:1760	RNA 7SL cytoplasmic 597 pseudogene	RN7SL597P	Homo sapiens	ENSG00000244264	NA	0.02	NA	NA	NA	NA	NA	NA	NA	NA	NA	NA	NA	NA	NA	NA	NA	NA	NA	NA	NA	NA	NA
3244:106	TNF alpha induced protein 6	TNFAIP6	Homo sapiens	ENSG00000123610	7130	1.4	0.25	0.03	0.03	0	0.02	0	0.04	0	0.05	0.1	0	0.02	0.02	0	0.01	0	0.01	0	0.03	0.17	0
3234:1363	ribosomal protein L36a pseudogene 15	RPL36AP15	Homo sapiens	ENSG00000235369	NA	0.35	NA	NA	NA	NA	NA	NA	NA	NA	NA	NA	NA	NA	NA	NA	NA	NA	NA	NA	NA	NA	NA
3228:156	catenin alpha like 1	CTNNAL1	Homo sapiens	ENSG00000119326	8727	2.96	0.61	0.83	0.28	0.32	1.28	11.17	0.65	0	0.11	0.25	0	0.66	0.11	1.01	1.19	0	0.85	0	0.04	0.13	0
3228:484	phosphoglycerate mutase family member 4	PGAM4	Homo sapiens	ENSG00000226784	441531	0.25	0.9	0	0	0	0	0	0	0	0	0	0	0.01	0.01	0.12	0.02	0	0.03	0	0	0	0
3257:469	KCNJ2 antisense RNA 1	KCNJ2AS1	Homo sapiens	ENSG00000267365	400617	NA	0.11	0	0	0	0	0	0	0	0	0	0	0.04	0.02	0	0	0	0.03	0	0.14	0	0
3206:198	olfactory receptor family 2 subfamily W member 1	OR2W1	Homo sapiens	ENSG00000204704	26692	0	0.02	0	0	0	0	0	0	0	0	0	0	0	0	0	0	0	0	0	0	0	0
3231:1463	competing endogenous lncRNA 1 for miR47075p and miR4767	CERNA1	Homo sapiens	ENSG00000259577	NA	2.51	NA	NA	NA	NA	NA	NA	NA	NA	NA	NA	NA	NA	NA	NA	NA	NA	NA	NA	NA	NA	NA
3243:1351	immunoglobulin heavy variable III251 pseudogene	IGHVIII251	Homo sapiens	ENSG00000253367	NA	0	NA	NA	NA	NA	NA	NA	NA	NA	NA	NA	NA	NA	NA	NA	NA	NA	NA	NA	NA	NA	NA
133 days, 21:28:00	mitogenactivated protein kinase kinase kinase 8	MAP3K8	Homo sapiens	ENSG00000107968	1326	1.01	0.18	0.07	0.12	0.35	0.09	0	0.05	0.33	0.01	0.05	0	0.12	0.15	1.33	0.1	0	0.1	1.05	0.01	0	0.76
3252:77	myosin binding protein C fast type	MYBPC2	Homo sapiens	ENSG00000086967	4606	0.65	0.26	0	0	0	0	0	0.01	0	0	0	0	0.01	0.01	0	0	0	0.02	0	0	0	0
3235:1466	ribosomal protein L27 RPL27 pseudogene	AL0498302	Homo sapiens	ENSG00000240513	NA	0	NA	NA	NA	NA	NA	NA	NA	NA	NA	NA	NA	NA	NA	NA	NA	NA	NA	NA	NA	NA	NA
3256:731	HOXA10 antisense RNA	HOXA10AS	Homo sapiens	ENSG00000253187	100874323	0.01	NA	NA	NA	NA	NA	NA	NA	NA	NA	NA	NA	NA	NA	NA	NA	NA	NA	NA	NA	NA	NA
3217:1749	RNA U6 small nuclear 1017 pseudogene	RNU61017P	Homo sapiens	ENSG00000200483	NA	0	NA	NA	NA	NA	NA	NA	NA	NA	NA	NA	NA	NA	NA	NA	NA	NA	NA	NA	NA	NA	NA
3212:329	family with sequence similarity 86 member B1	FAM86B1	Homo sapiens	ENSG00000186523	85002	0.81	0.51	0.01	0.01	0	0	0	0	0	0.01	0	0	0	0.01	0	0.01	0	0	0	0	0	0
3238:704	long intergenic nonprotein coding RNA 901	LINC00901	Homo sapiens	ENSG00000242385	100506724	0.09	NA	0.02	0.01	0	0.03	0	0.01	0	0.01	0.03	0	0	0	0	0	0	0	0	0	0	0
3219:1171	Ig lambda chain VI region pseudogene	AC2454523	Homo sapiens	ENSG00000249333	NA	0	NA	NA	NA	NA	NA	NA	NA	NA	NA	NA	NA	NA	NA	NA	NA	NA	NA	NA	NA	NA	NA
3248:1289	PAI1 mRNAbinding protein PAIRBP1 CGI55 DKFZp564M2423 pseudogene	AC0986571	Homo sapiens	ENSG00000235756	NA	0.01	NA	NA	NA	NA	NA	NA	NA	NA	NA	NA	NA	NA	NA	NA	NA	NA	NA	NA	NA	NA	NA
3227:366	transmembrane protein 171	TMEM171	Homo sapiens	ENSG00000157111	134285	1.13	0.19	0.01	0.01	0	0.01	0	0.02	0	0.03	0	0	0	0	0	0	0	0	0	0	0	0
3247:1236	novel transcript	AL0498281	Homo sapiens	ENSG00000258526	NA	0.15	NA	NA	NA	NA	NA	NA	NA	NA	NA	NA	NA	NA	NA	NA	NA	NA	NA	NA	NA	NA	NA
3225:802	uncharacterized LOC104968399	LOC104968399	Homo sapiens	ENSG00000264235	104968399	NA	NA	0	0	0	0	0	0	0	0	0	0	0	0	0	0	0	0	0	0	0	0
3229:196	RNA U1 small nuclear 1	RNU11	Homo sapiens	ENSG00000206652	26871	0.03	NA	0	0	0	0	0	0	0	0	0	0	0.01	0.01	0	0.01	0	0	0	0	0	0
3227:1769	RNA U6 small nuclear 22 pseudogene	RNU622P	Homo sapiens	ENSG00000207083	NA	0.1	NA	NA	NA	NA	NA	NA	NA	NA	NA	NA	NA	NA	NA	NA	NA	NA	NA	NA	NA	NA	NA
3227:343	DEP domain containing 4	DEPDC4	Homo sapiens	ENSG00000166153	120863	0.55	0.16	0.06	0.12	0	0.04	0	0.07	0	0.07	0.05	0	0.04	0.06	0	0.03	0	0.06	0	0.03	0	0
3245:1696	novel transcript	AP0016282	Homo sapiens	ENSG00000233754	NA	0.01	NA	NA	NA	NA	NA	NA	NA	NA	NA	NA	NA	NA	NA	NA	NA	NA	NA	NA	NA	NA	NA
3225:78	myosin IA	MYO1A	Homo sapiens	ENSG00000166866	4640	0.17	0.1	0	0	0	0.01	0	0	0.1	0	0	0	0	0	0	0.01	0	0	0	0	0	0
3220:231	spindlin family member 2A	SPIN2A	Homo sapiens	ENSG00000147059	54466	0.48	0.66	0	0	0	0.01	0	0	0	0	0	0	0	0	0	0	0	0	0	0	0	0
3215:1593	crystallin gamma E pseudogene	CRYGEP	Homo sapiens	ENSG00000229150	NA	0.12	NA	NA	NA	NA	NA	NA	NA	NA	NA	NA	NA	NA	NA	NA	NA	NA	NA	NA	NA	NA	NA
3221:358	heterogeneous nuclear ribonucleoprotein A1 like 2	HNRNPA1L2	Homo sapiens	ENSG00000139675	144983	3.2	0.66	0.05	0.08	0	0.05	0	0.09	0	0.03	0	0	0.23	0.29	0.54	0.23	9.84	0.28	0.13	0.11	0.21	0
3257:1301	methylenetetrahydrofolate dehydrogenase NADP dependent 2 methenyltetrahydrofolate cyclohydrolase pseudogene 4	MTHFD2P4	Homo sapiens	ENSG00000251253	NA	0	NA	NA	NA	NA	NA	NA	NA	NA	NA	NA	NA	NA	NA	NA	NA	NA	NA	NA	NA	NA	NA
3235:215	phosphohistidine phosphatase 1	PHPT1	Homo sapiens	ENSG00000054148	29085	5.81	0.82	0.29	0.15	0.58	0.35	0	0.38	0	0.1	0.1	0	0.46	0.48	0.36	0.57	0	0.59	0.13	0.16	0.46	0
3253:542	small nucleolar RNA HACA box 1	SNORA1	Homo sapiens	ENSG00000206834	677792	0.6	NA	0	0	0	0	0	0	0	0	0	0	0	0	0	0	0	0	0	0	0	0
3218:1775	RN7SK pseudogene 1	RN7SKP1	Homo sapiens	ENSG00000202395	NA	0.01	NA	NA	NA	NA	NA	NA	NA	NA	NA	NA	NA	NA	NA	NA	NA	NA	NA	NA	NA	NA	NA
3220:1197	immunoglobulin lambda variable 211	IGLV211	Homo sapiens	ENSG00000211668	NA	0.11	NA	NA	NA	NA	NA	NA	NA	NA	NA	NA	NA	NA	NA	NA	NA	NA	NA	NA	NA	NA	NA
3219:1323	novel transcript antisense to MYO3B	AC0072771	Homo sapiens	ENSG00000213981	NA	0.23	NA	NA	NA	NA	NA	NA	NA	NA	NA	NA	NA	NA	NA	NA	NA	NA	NA	NA	NA	NA	NA
3206:1482	novel transcript	AC0113653	Homo sapiens	ENSG00000254192	NA	3.13	NA	NA	NA	NA	NA	NA	NA	NA	NA	NA	NA	NA	NA	NA	NA	NA	NA	NA	NA	NA	NA
3218:1739	RNA U2 small nuclear 71 pseudogene	RNU271P	Homo sapiens	ENSG00000223327	NA	0	NA	NA	NA	NA	NA	NA	NA	NA	NA	NA	NA	NA	NA	NA	NA	NA	NA	NA	NA	NA	NA
135 days, 13:44:00	gammaaminobutyric acid type A receptor beta1 subunit	GABRB1	Homo sapiens	ENSG00000163288	2560	3.03	0.71	3.4	5.51	0.25	3.97	0	3.76	1.73	1	1.67	0	0.67	0.9	0.2	0.94	0	0.69	0.14	0.06	0.29	0
3225:1361	long intergenic nonprotein coding RNA 1870	LINC01870	Homo sapiens	ENSG00000223826	NA	0.06	NA	NA	NA	NA	NA	NA	NA	NA	NA	NA	NA	NA	NA	NA	NA	NA	NA	NA	NA	NA	NA
3254:1414	ornithine aminotransferase gyrate atrophy OAT pseudogene	AL6064905	Homo sapiens	ENSG00000231603	NA	0.04	NA	NA	NA	NA	NA	NA	NA	NA	NA	NA	NA	NA	NA	NA	NA	NA	NA	NA	NA	NA	NA
3205:1407	novel transcript	AC1079092	Homo sapiens	ENSG00000253562	NA	0.08	NA	NA	NA	NA	NA	NA	NA	NA	NA	NA	NA	NA	NA	NA	NA	NA	NA	NA	NA	NA	NA
3255:1188	novel transcript antisense to OR5H1 OR5H14 OR5H15	AC1174601	Homo sapiens	ENSG00000249225	NA	0	NA	NA	NA	NA	NA	NA	NA	NA	NA	NA	NA	NA	NA	NA	NA	NA	NA	NA	NA	NA	NA
3254:1759	RNA 7SL cytoplasmic 799 pseudogene	RN7SL799P	Homo sapiens	ENSG00000244006	NA	0.08	NA	NA	NA	NA	NA	NA	NA	NA	NA	NA	NA	NA	NA	NA	NA	NA	NA	NA	NA	NA	NA
3243:286	ankyrin repeat and SOCS box containing 13	ASB13	Homo sapiens	ENSG00000196372	79754	4.99	0.63	0.18	0.14	0	0.17	0	0.35	0.11	0.07	0.1	0	0.14	0.15	0.09	0.13	0	0.27	0.14	0.09	0.22	0
3234:493	microRNA 27b	MIR27B	Homo sapiens	ENSG00000207864	407019	0.32	NA	0	0	0	0	0	0	0	0	0	0	0	0	0	0	0	0.01	0	0.01	0	0
3202:1528	novel transcript	AC0185111	Homo sapiens	ENSG00000227186	NA	0.07	NA	NA	NA	NA	NA	NA	NA	NA	NA	NA	NA	NA	NA	NA	NA	NA	NA	NA	NA	NA	NA
3210:375	placenta enriched 4	PLAC4	Homo sapiens	ENSG00000280109	191585	NA	0.33	0	0	0	0	0	0	0	0	0	0	0	0	0	0	0	0	0	0	0	0
3230:1210	Rho GTPase activating protein 42 pseudogene 1	ARHGAP42P1	Homo sapiens	ENSG00000227817	NA	0.19	NA	NA	NA	NA	NA	NA	NA	NA	NA	NA	NA	NA	NA	NA	NA	NA	NA	NA	NA	NA	NA
3207:1190	novel transcript	AC0926344	Homo sapiens	ENSG00000236299	NA	0.3	NA	NA	NA	NA	NA	NA	NA	NA	NA	NA	NA	NA	NA	NA	NA	NA	NA	NA	NA	NA	NA
3255:422	immunoglobulin superfamily member 22	IGSF22	Homo sapiens	ENSG00000179057	283284	1.45	0.17	0.06	0.01	0	0.09	0	0.04	0	0.03	0	0	0.02	0	0	0.04	0	0.01	0.13	0	0	0
134 days, 5:22:00	DNA fragmentation factor subunit beta	DFFB	Homo sapiens	ENSG00000169598	1677	2.01	0.24	0.24	0.14	0.59	0.29	0	0.27	0.1	0.14	0.05	0	0.42	0.11	0.33	0.64	0	0.66	0.26	0.14	0.21	0.85
135 days, 3:51:00	FAT atypical cadherin 1	FAT1	Homo sapiens	ENSG00000083857	2195	3.15	0.39	0.22	0.61	0	0.11	0	0.46	0	0.16	0.1	0	0.2	0.62	0.27	0.07	0	0.34	0	0.08	0.04	0
3243:1756	NA	AC1039521	Homo sapiens	ENSG00000207417	NA	0.15	NA	NA	NA	NA	NA	NA	NA	NA	NA	NA	NA	NA	NA	NA	NA	NA	NA	NA	NA	NA	NA
135 days, 10:14:00	adenylate cyclase 5	ADCY5	Homo sapiens	ENSG00000173175	111	5.28	0.26	0.54	0.22	0.3	0.55	0	0.65	0.11	0.59	0.28	0	0.29	0.05	0.09	0.28	0	0.62	0.12	0.42	0.05	0.74
3255:1615	novel transcript	AF2128311	Homo sapiens	ENSG00000232886	NA	0	NA	NA	NA	NA	NA	NA	NA	NA	NA	NA	NA	NA	NA	NA	NA	NA	NA	NA	NA	NA	NA
3247:193	complement C1q like 1	C1QL1	Homo sapiens	ENSG00000131094	10882	4.71	0.47	0.06	0.01	0	0.02	0	0.11	0	0	0.63	0	0.13	0.04	0.12	0.02	0	0.53	0.13	0.01	1.08	0
3231:1527	novel transcript	AC1310941	Homo sapiens	ENSG00000249945	NA	0.02	NA	NA	NA	NA	NA	NA	NA	NA	NA	NA	NA	NA	NA	NA	NA	NA	NA	NA	NA	NA	NA
3225:350	tubulin gamma complex associated protein 5	TUBGCP5	Homo sapiens	ENSG00000275835	114791	NA	0.42	0.43	0.29	0	0.45	0	0.57	0.1	0.34	0.2	1.58	0.66	0.42	0.72	0.84	0	0.95	0.54	0.37	0.46	0.66
3252:1505	H3 histone pseudogene 11	H3P11	Homo sapiens	ENSG00000230111	NA	0	NA	NA	NA	NA	NA	NA	NA	NA	NA	NA	NA	NA	NA	NA	NA	NA	NA	NA	NA	NA	NA
3219:1758	NA	AL5918071	Homo sapiens	ENSG00000201376	NA	0.04	NA	NA	NA	NA	NA	NA	NA	NA	NA	NA	NA	NA	NA	NA	NA	NA	NA	NA	NA	NA	NA
3253:1512	proliferating cell nuclear antigen pseudogene 3	PCNAP3	Homo sapiens	ENSG00000214009	NA	2.54	NA	NA	NA	NA	NA	NA	NA	NA	NA	NA	NA	NA	NA	NA	NA	NA	NA	NA	NA	NA	NA
3251:112	surfeit 4	SURF4	Homo sapiens	ENSG00000148248	6836	6.03	0.66	0.32	0.18	0	0.41	0	0.29	0.1	0.19	0.15	0	0.36	0.2	0.81	0.47	0	0.41	0.37	0.19	0.25	0.85
3206:1778	RNA U6 small nuclear 1127 pseudogene	RNU61127P	Homo sapiens	ENSG00000207310	NA	0	NA	NA	NA	NA	NA	NA	NA	NA	NA	NA	NA	NA	NA	NA	NA	NA	NA	NA	NA	NA	NA
3247:440	chromosome 17 open reading frame 67	C17orf67	Homo sapiens	ENSG00000214226	339210	1.35	0.17	0.15	0.03	0	0.16	0	0.21	0.21	0.11	0.03	0	0.07	0.01	0	0.12	0	0.06	0	0.04	0.04	0.81
3244:1303	novel transcript	AL3559901	Homo sapiens	ENSG00000227091	NA	5.51	NA	NA	NA	NA	NA	NA	NA	NA	NA	NA	NA	NA	NA	NA	NA	NA	NA	NA	NA	NA	NA
3257:196	small nucleolar RNA CD box 102	SNORD102	Homo sapiens	ENSG00000207500	26771	0.82	NA	0	0	0	0	0	0	0	0	0	0	0	0	0	0	0	0	0	0	0	0
3249:1659	long intergenic nonprotein coding RNA 2521	LINC02521	Homo sapiens	ENSG00000228718	NA	0.02	NA	NA	NA	NA	NA	NA	NA	NA	NA	NA	NA	NA	NA	NA	NA	NA	NA	NA	NA	NA	NA
3206:1249	ribosomal protein L12 pseudogene 12	RPL12P12	Homo sapiens	ENSG00000236992	NA	0.19	NA	NA	NA	NA	NA	NA	NA	NA	NA	NA	NA	NA	NA	NA	NA	NA	NA	NA	NA	NA	NA
3215:1452	ribosomal protein S17 pseudogene 14	RPS17P14	Homo sapiens	ENSG00000243287	NA	0.01	NA	NA	NA	NA	NA	NA	NA	NA	NA	NA	NA	NA	NA	NA	NA	NA	NA	NA	NA	NA	NA
3219:414	FAM198B antisense RNA 1	FAM198BAS1	Homo sapiens	ENSG00000248429	285505	2.15	NA	NA	NA	NA	NA	NA	NA	NA	NA	NA	NA	NA	NA	NA	NA	NA	NA	NA	NA	NA	NA
3239:1438	PRELI domain containing 1 pseudogene 2	PRELID1P2	Homo sapiens	ENSG00000217408	NA	0	NA	NA	NA	NA	NA	NA	NA	NA	NA	NA	NA	NA	NA	NA	NA	NA	NA	NA	NA	NA	NA
3257:314	TraB domain containing	TRABD	Homo sapiens	ENSG00000170638	80305	3.34	0.67	0.25	0.23	0	0.25	0	0.33	0.44	0.14	0.25	0	0.48	0.3	0.2	0.62	9.84	0.61	0.67	0.29	0.2	0.74
3254:1539	CYCS pseudogene 23	CYCSP23	Homo sapiens	ENSG00000253495	NA	0.3	NA	NA	NA	NA	NA	NA	NA	NA	NA	NA	NA	NA	NA	NA	NA	NA	NA	NA	NA	NA	NA
3253:1477	long intergenic nonprotein coding RNA 2238	LINC02238	Homo sapiens	ENSG00000223479	NA	0.08	NA	NA	NA	NA	NA	NA	NA	NA	NA	NA	NA	NA	NA	NA	NA	NA	NA	NA	NA	NA	NA
3215:1479	novel transcript	AP0007811	Homo sapiens	ENSG00000254662	NA	5.52	NA	NA	NA	NA	NA	NA	NA	NA	NA	NA	NA	NA	NA	NA	NA	NA	NA	NA	NA	NA	NA
3214:1440	general transcription factor II i GTF2I pseudogene	AC0082676	Homo sapiens	ENSG00000244510	NA	0.35	NA	NA	NA	NA	NA	NA	NA	NA	NA	NA	NA	NA	NA	NA	NA	NA	NA	NA	NA	NA	NA
3246:1220	novel transcript	AC0692872	Homo sapiens	ENSG00000254559	NA	5.19	NA	NA	NA	NA	NA	NA	NA	NA	NA	NA	NA	NA	NA	NA	NA	NA	NA	NA	NA	NA	NA
3202:1480	ST13 Hsp70 interacting protein pseudogene 6	ST13P6	Homo sapiens	ENSG00000225259	NA	4.43	NA	NA	NA	NA	NA	NA	NA	NA	NA	NA	NA	NA	NA	NA	NA	NA	NA	NA	NA	NA	NA
3234:1502	argininosuccinate synthase 1 ASS1 pseudogene	AP0030571	Homo sapiens	ENSG00000255353	NA	2.86	NA	NA	NA	NA	NA	NA	NA	NA	NA	NA	NA	NA	NA	NA	NA	NA	NA	NA	NA	NA	NA
3209:1590	ribosomal protein L30 pseudogene 13	RPL30P13	Homo sapiens	ENSG00000229014	NA	0.05	NA	NA	NA	NA	NA	NA	NA	NA	NA	NA	NA	NA	NA	NA	NA	NA	NA	NA	NA	NA	NA
3235:722	PRICKLE2 antisense RNA 1	PRICKLE2AS1	Homo sapiens	ENSG00000241111	100652759	3.62	NA	0	0	0	0	0	0	0	0	0	0	0	0	0	0	0	0	0	0	0	0
3239:353	transcriptional adaptor 2B	TADA2B	Homo sapiens	ENSG00000173011	93624	3.78	0.39	0.1	0.01	0	0.12	0	0.12	0.22	0.06	0.08	0	0.22	0.18	0.21	0.35	0	0.15	0	0.04	0.18	0
3228:266	growth arrest specific 5	GAS5	Homo sapiens	ENSG00000234741	60674	3.91	0.71	0.83	0.53	0.28	0.99	0	0.88	0.53	0.54	0.54	0	0.89	0.47	1	1.34	0	1.15	0.67	0.34	0.25	0.9
3241:1143	heterogeneous nuclear ribonucleoprotein C pseudogene 9	HNRNPCP9	Homo sapiens	ENSG00000232048	NA	0.01	NA	NA	NA	NA	NA	NA	NA	NA	NA	NA	NA	NA	NA	NA	NA	NA	NA	NA	NA	NA	NA
3238:70	paired box 3	PAX3	Homo sapiens	ENSG00000135903	5077	0.03	0.04	0.01	0	0	0.02	0	0	0	0.01	0	0	0	0	0	0	0	0	0	0	0	0
3221:159	zinc finger protein 460	ZNF460	Homo sapiens	ENSG00000197714	10794	2.26	0.53	0.04	0.03	0	0.03	0	0.06	0	0.03	0.03	0.72	0.13	0.21	0.09	0.15	0	0.05	0.1	0.1	0.04	0
3237:1816	NA	AC0053891	Homo sapiens	ENSG00000252305	NA	0.04	NA	NA	NA	NA	NA	NA	NA	NA	NA	NA	NA	NA	NA	NA	NA	NA	NA	NA	NA	NA	NA
3219:1816	RN7SK pseudogene 219	RN7SKP219	Homo sapiens	ENSG00000252634	NA	0.03	NA	NA	NA	NA	NA	NA	NA	NA	NA	NA	NA	NA	NA	NA	NA	NA	NA	NA	NA	NA	NA
3217:113	Tbox transcription factor T	TBXT	Homo sapiens	ENSG00000164458	6862	0.03	0.25	NA	NA	NA	NA	NA	NA	NA	NA	NA	NA	NA	NA	NA	NA	NA	NA	NA	NA	NA	NA
3211:378	basic helixloophelix family member a15	BHLHA15	Homo sapiens	ENSG00000180535	168620	1.12	0.16	0	0	0	0	0	0	0	0	0	0	0	0	0	0	0	0	0	0	0	0
3211:1626	novel transcript	AC0739123	Homo sapiens	ENSG00000256299	NA	0.78	NA	NA	NA	NA	NA	NA	NA	NA	NA	NA	NA	NA	NA	NA	NA	NA	NA	NA	NA	NA	NA
3210:1402	regulator of chromosome condensation 2 pseudogene 8	RCC2P8	Homo sapiens	ENSG00000250185	NA	0.77	NA	NA	NA	NA	NA	NA	NA	NA	NA	NA	NA	NA	NA	NA	NA	NA	NA	NA	NA	NA	NA
3208:1474	MTND2 pseudogene 17	MTND2P17	Homo sapiens	ENSG00000258239	NA	0	NA	NA	NA	NA	NA	NA	NA	NA	NA	NA	NA	NA	NA	NA	NA	NA	NA	NA	NA	NA	NA
133 days, 15:31:00	chloride voltagegated channel 3	CLCN3	Homo sapiens	ENSG00000109572	1182	5.81	0.61	1.02	0.52	0.27	1.09	0	1.47	0.63	0.58	0.76	0	0.86	0.54	0.81	1.02	0	1.21	0	0.7	0.77	0.85
3215:1747	NA	AL0352521	Homo sapiens	ENSG00000202414	NA	0.03	NA	NA	NA	NA	NA	NA	NA	NA	NA	NA	NA	NA	NA	NA	NA	NA	NA	NA	NA	NA	NA
3226:545	PRAME family member 15	PRAMEF15	Homo sapiens	ENSG00000204501	653619	0	NA	NA	NA	NA	NA	NA	NA	NA	NA	NA	NA	NA	NA	NA	NA	NA	NA	NA	NA	NA	NA
3249:1670	plakophilin 4 pseudogene 1	PKP4P1	Homo sapiens	ENSG00000229670	NA	4.67	NA	NA	NA	NA	NA	NA	NA	NA	NA	NA	NA	NA	NA	NA	NA	NA	NA	NA	NA	NA	NA
3243:309	tripartite motif containing 8	TRIM8	Homo sapiens	ENSG00000171206	81603	6.19	0.56	0.15	0.19	0.53	0.13	0	0.2	0.43	0.14	0.05	0.77	0.32	0.5	0.33	0.28	0	0.4	0.14	0.22	0.29	0
3213:254	elaC ribonuclease Z 1	ELAC1	Homo sapiens	ENSG00000141642	55520	2.38	0.42	0	0	0	0	0	0	0	0	0	0	0.06	0.05	0.23	0.06	0	0.09	0.12	0.04	0	0
3210:803	long intergenic nonprotein coding RNA 1309	LINC01309	Homo sapiens	ENSG00000234551	104326190	0	NA	0	0	0	0	0	0	0	0	0	0	0	0	0	0	0	0	0	0	0	0
3232:1350	pseudogene similar to part of filamin C gamma actin binding protein 280 FLNC	AC0255941	Homo sapiens	ENSG00000224163	NA	0.11	NA	NA	NA	NA	NA	NA	NA	NA	NA	NA	NA	NA	NA	NA	NA	NA	NA	NA	NA	NA	NA
3247:961	LRP1 antisense RNA	LRP1AS	Homo sapiens	ENSG00000259125	105751187	1.79	NA	0	0	0	0	0	0	0	0	0	0	0	0	0	0	0	0	0	0	0	0
3213:160	Tbox brain 1	TBR1	Homo sapiens	ENSG00000136535	10716	5.02	0.31	0.03	0	0	0.05	0	0.01	0	0.01	0	0	0.41	0.02	0.1	0.9	0	0.13	0	0.02	0	0
3240:493	microRNA 29b2	MIR29B2	Homo sapiens	ENSG00000284203	407025	NA	NA	0	0	0	0	0	0	0	0	0	0	0	0	0	0	0	0	0	0	0	0
3222:347	RecQ mediated genome instability 2	RMI2	Homo sapiens	ENSG00000175643	116028	2.6	0.41	0.03	0.02	0.63	0.04	0	0.02	0	0.01	0.02	0	0.01	0.01	0	0.02	0	0	0	0	0	0
3203:1206	MAPRE1 pseudogene 3	MAPRE1P3	Homo sapiens	ENSG00000233204	NA	0.07	NA	NA	NA	NA	NA	NA	NA	NA	NA	NA	NA	NA	NA	NA	NA	NA	NA	NA	NA	NA	NA
3248:711	microRNA 39261	MIR39261	Homo sapiens	ENSG00000266206	100500870	NA	NA	0	0	0	0	0	0	0	0	0	0	0	0	0	0	0	0	0	0	0	0
3202:89	ribosomal protein L15	RPL15	Homo sapiens	ENSG00000174748	6138	7.42	0.91	1.05	0.38	1.49	1.28	0	1.53	0.21	0.26	0.52	0.72	1.19	0.89	2.85	1.45	9.84	1.61	1.14	0.61	0.68	0
3213:147	general transcription factor IIIC subunit 4	GTF3C4	Homo sapiens	ENSG00000125484	9329	3.56	0.44	0.2	0.07	0	0.26	0	0.29	0.11	0.05	0.05	0	0.29	0.29	0	0.38	0	0.48	0.14	0.05	0.2	0
3221:1479	long intergenic nonprotein coding RNA 2647	LINC02647	Homo sapiens	ENSG00000223993	NA	0	NA	NA	NA	NA	NA	NA	NA	NA	NA	NA	NA	NA	NA	NA	NA	NA	NA	NA	NA	NA	NA
3252:1265	novel transcript	AL1393501	Homo sapiens	ENSG00000236387	NA	0	NA	NA	NA	NA	NA	NA	NA	NA	NA	NA	NA	NA	NA	NA	NA	NA	NA	NA	NA	NA	NA
3233:1728	MAP3K5 antisense RNA 1	MAP3K5AS1	Homo sapiens	ENSG00000234263	NA	0.6	NA	NA	NA	NA	NA	NA	NA	NA	NA	NA	NA	NA	NA	NA	NA	NA	NA	NA	NA	NA	NA
3229:281	WD repeat domain 45B	WDR45B	Homo sapiens	ENSG00000141580	56270	6.08	0.69	0.6	0.41	0.26	0.61	0	0.94	0.21	0.39	0.3	0	0.67	0.46	1.68	0.85	0	0.82	0.63	0.4	0.26	0
3248:488	PRAME family member 11	PRAMEF11	Homo sapiens	ENSG00000239810	440560	0	0.04	0	0	0	0	0	0	0	0	0	0	0	0	0	0	0	0	0	0	0	0
3210:116	SRYbox 4	SOX4	Homo sapiens	ENSG00000124766	6659	2.78	0.54	0.13	0.03	0	0.13	0	0.18	0.11	0.01	0.55	0	0.24	0.22	0.35	0.18	0	0.3	0.26	0.06	1.48	0
3214:213	dipeptidyl peptidase 7	DPP7	Homo sapiens	ENSG00000176978	29952	5.51	0.75	1.16	1.04	0.29	1.34	0	1.51	0.43	0.48	0.52	0.78	2	1.61	0.95	2.83	0	2.38	1.5	0.73	0.88	1.66
3218:121	CXC motif chemokine ligand 6	CXCL6	Homo sapiens	ENSG00000124875	6372	0.15	0.2	0	0	0	0	0	0	0	0	0	0	0	0	0	0	0	0	0	0	0	0
3256:127	frizzled class receptor 6	FZD6	Homo sapiens	ENSG00000164930	8323	2.11	0.24	0.13	0.2	0	0.14	0	0.12	0	0.05	0.3	0	0.08	0.16	0.38	0.06	0	0.06	0	0.06	0.04	0
3214:1433	glyceraldehyde 3 phosphate dehydrogenase pseudogene 36	GAPDHP36	Homo sapiens	ENSG00000213158	NA	0.05	NA	NA	NA	NA	NA	NA	NA	NA	NA	NA	NA	NA	NA	NA	NA	NA	NA	NA	NA	NA	NA
3255:393	glycerol kinase 5	GK5	Homo sapiens	ENSG00000175066	256356	1.89	0.31	0.54	0.31	0.28	0.64	0	0.66	0.22	0.23	0.53	0	0.41	0.29	0.33	0.47	0	0.47	0	0.44	0.21	0
3214:72	TNF receptor superfamily member 11b	TNFRSF11B	Homo sapiens	ENSG00000164761	4982	0.8	0.26	0.01	0	0	0.01	0	0	0	0	0.03	0	0.03	0.11	0	0.01	0	0.01	0	0.01	0.04	0
135 days, 17:38:00	glutathionedisulfide reductase	GSR	Homo sapiens	ENSG00000104687	2936	5.22	0.51	0.24	0.15	0	0.29	0	0.36	0.22	0.07	0.08	0	0.4	0.3	0.52	0.53	0	0.6	0.28	0.14	0.08	0.9
3225:1317	Telomeric repeatbinding factor 2interacting protein 1 TERF2IP pseudogene	FO6815481	Homo sapiens	ENSG00000229492	NA	0.11	NA	NA	NA	NA	NA	NA	NA	NA	NA	NA	NA	NA	NA	NA	NA	NA	NA	NA	NA	NA	NA
3220:145	mediator complex subunit 7	MED7	Homo sapiens	ENSG00000155868	9443	3.34	0.33	0.01	0	0	0.01	0	0.01	0	0	0	0	0.15	0.13	0.11	0.2	0	0.14	0.26	0.09	0.13	0
3232:1196	novel transcript	AC0977161	Homo sapiens	ENSG00000249678	NA	0.05	NA	NA	NA	NA	NA	NA	NA	NA	NA	NA	NA	NA	NA	NA	NA	NA	NA	NA	NA	NA	NA
3227:307	queuine tRNAribosyltransferase catalytic subunit 1	QTRT1	Homo sapiens	ENSG00000213339	81890	5.06	0.31	0.41	0.39	0	0.46	0	0.52	0.22	0.17	0.23	0	1.48	0.93	0.1	2.26	0	1.79	0.14	0.56	0.63	0.71
3241:174	tectonin betapropeller repeat containing 2	TECPR2	Homo sapiens	ENSG00000196663	9895	4.69	0.74	1.01	1.12	0.29	1.08	0	0.68	0.65	1.26	0.71	0.78	0.49	0.38	0.31	0.68	0	0.41	0	0.37	0.08	0
3252:285	thioredoxin domain containing 15	TXNDC15	Homo sapiens	ENSG00000113621	79770	4.89	0.68	0.37	0.26	0	0.39	0	0.63	0	0.14	0.23	0	0.53	0.28	0.74	0.69	0	0.97	0.13	0.17	0.43	0.71
3245:1369	family with sequence similarity 224 member B	FAM224B	Homo sapiens	ENSG00000230663	NA	0.01	NA	NA	NA	NA	NA	NA	NA	NA	NA	NA	NA	NA	NA	NA	NA	NA	NA	NA	NA	NA	NA
3249:534	uncharacterized LOC728392	LOC728392	Homo sapiens	ENSG00000286190	728392	NA	0.93	NA	NA	NA	NA	NA	NA	NA	NA	NA	NA	NA	NA	NA	NA	NA	NA	NA	NA	NA	NA
134 days, 3:25:00	cathepsin D	CTSD	Homo sapiens	ENSG00000117984	1509	8.02	0.55	0	0	0	0	0	0	0	0	0	0	1.11	1.22	1.79	1.04	0	1.72	1.71	0.74	0.96	1.5
3219:1570	novel pseudogene	AC0024562	Homo sapiens	ENSG00000251154	NA	0.35	NA	NA	NA	NA	NA	NA	NA	NA	NA	NA	NA	NA	NA	NA	NA	NA	NA	NA	NA	NA	NA
3235:278	choline phosphotransferase 1	CHPT1	Homo sapiens	ENSG00000111666	56994	4.27	0.68	1.02	1.61	0.64	1.14	0	1.28	0.54	0.24	0.79	1.63	1.15	2.06	0.63	1.33	9.84	1.35	0.28	0.11	0.72	1.5
3224:1639	olfactory receptor family 9 subfamily H member 1 pseudogene	OR9H1P	Homo sapiens	ENSG00000228336	NA	0	NA	NA	NA	NA	NA	NA	NA	NA	NA	NA	NA	NA	NA	NA	NA	NA	NA	NA	NA	NA	NA
3208:440	complexin 4	CPLX4	Homo sapiens	ENSG00000166569	339302	0	0.02	0	0	0	0	0	0	0	0	0	0	0	0	0	0	0	0	0	0	0	0
3224:138	ubiquitin recognition factor in ER associated degradation 1	UFD1	Homo sapiens	ENSG00000070010	7353	2.79	0.63	0	0	0	0	0	0	0	0	0	0	0	0	0	0	0	0	0	0	0	0
3237:61	integrin subunit alpha E	ITGAE	Homo sapiens	ENSG00000083457	3682	2.93	0.48	0.16	0.13	0	0.18	0	0.18	0	0.15	0.03	0	0.22	0.21	0.2	0.21	0	0.11	0	0.31	0.25	0
3212:1559	late cornified envelope pseudogene 1	LCEP1	Homo sapiens	ENSG00000233819	NA	0	NA	NA	NA	NA	NA	NA	NA	NA	NA	NA	NA	NA	NA	NA	NA	NA	NA	NA	NA	NA	NA
3251:558	SYS1DBNDD2 readthrough NMD candidate	SYS1DBNDD2	Homo sapiens	ENSG00000254806	767557	8.99	NA	0.12	0.07	0	0.13	0	0.16	0	0.1	0.05	0	0	0	0	0	0	0	0	0	0	0
3239:72	25oligoadenylate synthetase 2	OAS2	Homo sapiens	ENSG00000111335	4939	2	0.1	0.01	0.03	0	0.01	0	0.01	0.11	0.02	0.02	0	0.03	0.03	1.17	0	0	0	0	0	0	0
3202:65	5hydroxytryptamine receptor 2B	HTR2B	Homo sapiens	ENSG00000135914	3357	0.49	0.05	0.01	0.02	0	0.01	0	0.01	0	0	0	0	0	0	0	0	0	0	0	0.01	0	0
3247:1774	RNA 5S ribosomal pseudogene 177	RNA5SP177	Homo sapiens	ENSG00000222054	NA	0	NA	NA	NA	NA	NA	NA	NA	NA	NA	NA	NA	NA	NA	NA	NA	NA	NA	NA	NA	NA	NA
3225:346	MAS related GPR family member F	MRGPRF	Homo sapiens	ENSG00000172935	116535	1.89	0.61	0	0.01	0	0	0	0.01	0	0	0	0	0.01	0.02	0.1	0.01	0	0	0	0.01	0	0.79
3227:1623	novel transcript	AC0973751	Homo sapiens	ENSG00000248991	NA	0.05	NA	NA	NA	NA	NA	NA	NA	NA	NA	NA	NA	NA	NA	NA	NA	NA	NA	NA	NA	NA	NA
3206:768	uncharacterized LOC101928978	LOC101928978	Homo sapiens	ENSG00000250546	101928978	0	NA	0	0	0	0	0	0	0	0	0	0	0	0	0	0	0	0	0	0	0	0
3206:472	long intergenic nonprotein coding RNA 1164	LINC01164	Homo sapiens	ENSG00000189275	399827	1.77	NA	0.06	0	0	0.11	0	0.01	0	0	0	0	0	0	0	0	0	0	0	0	0	0
3215:1799	RNA 5S ribosomal pseudogene 273	RNA5SP273	Homo sapiens	ENSG00000199354	NA	0	NA	NA	NA	NA	NA	NA	NA	NA	NA	NA	NA	NA	NA	NA	NA	NA	NA	NA	NA	NA	NA
3254:709	RRS1 antisense RNA 1 head to head	RRS1AS1	Homo sapiens	ENSG00000246145	100505676	0.04	NA	0.01	0.03	0	0.01	0	0	0	0	0	0	0	0	0	0	0	0	0	0	0	0
3247:425	ATP synthase membrane subunit g like	ATP5MGL	Homo sapiens	ENSG00000249222	267020	3.66	NA	NA	NA	NA	NA	NA	NA	NA	NA	NA	NA	NA	NA	NA	NA	NA	NA	NA	NA	NA	NA
3219:437	aldoketo reductase family 1 member C8 pseudogene	AKR1C8P	Homo sapiens	ENSG00000264006	340811	NA	0.06	0	0	0	0	0	0	0	0	0.03	0	0	0	0	0	0	0	0	0	0	0
3230:1290	novel transcript	AL3919874	Homo sapiens	ENSG00000235659	NA	0	NA	NA	NA	NA	NA	NA	NA	NA	NA	NA	NA	NA	NA	NA	NA	NA	NA	NA	NA	NA	NA
3243:1343	ATP synthase F1 subunit beta pseudogene 1	ATP5F1BP1	Homo sapiens	ENSG00000231635	NA	0.01	NA	NA	NA	NA	NA	NA	NA	NA	NA	NA	NA	NA	NA	NA	NA	NA	NA	NA	NA	NA	NA
3247:778	long intergenic nonprotein coding RNA 1087	LINC01087	Homo sapiens	ENSG00000224559	101927994	0.01	NA	0	0	0	0	0	0	0	0	0	0	0	0	0	0	0	0	0	0	0	0
3242:1172	novel transcript	AL0967991	Homo sapiens	ENSG00000232271	NA	0.02	NA	NA	NA	NA	NA	NA	NA	NA	NA	NA	NA	NA	NA	NA	NA	NA	NA	NA	NA	NA	NA
3250:247	NOP53 ribosome biogenesis factor	NOP53	Homo sapiens	ENSG00000105373	29997	6.09	0.82	0	0	0	0	0	0	0	0	0	0	0	0	0	0	0	0	0	0	0	0
3252:1755	RNA U4 small nuclear 9 pseudogene	RNU49P	Homo sapiens	ENSG00000201821	NA	0	NA	NA	NA	NA	NA	NA	NA	NA	NA	NA	NA	NA	NA	NA	NA	NA	NA	NA	NA	NA	NA
3252:1415	novel transcript	AL1625111	Homo sapiens	ENSG00000258844	NA	1.63	NA	NA	NA	NA	NA	NA	NA	NA	NA	NA	NA	NA	NA	NA	NA	NA	NA	NA	NA	NA	NA
3216:1365	olfactory receptor family 2 subfamily AT member 1 pseudogene	OR2AT1P	Homo sapiens	ENSG00000254475	NA	0	NA	NA	NA	NA	NA	NA	NA	NA	NA	NA	NA	NA	NA	NA	NA	NA	NA	NA	NA	NA	NA
134 days, 14:53:00	keratin 81	KRT81	Homo sapiens	ENSG00000205426	3887	0.82	0.4	0	0	0	0	0	0.01	0	0	0	0	0.03	0	0	0.05	0	0.01	0	0.01	0	0
3238:1452	lactate dehydrogenase B pseudogene 1	LDHBP1	Homo sapiens	ENSG00000232662	NA	2.68	NA	NA	NA	NA	NA	NA	NA	NA	NA	NA	NA	NA	NA	NA	NA	NA	NA	NA	NA	NA	NA
3240:730	ARHGAP26 intronic transcript 1	ARHGAP26IT1	Homo sapiens	ENSG00000230789	100874372	0.12	NA	0	0	0	0	0	0	0	0	0	0	0.02	0	0	0.03	0	0.03	0.13	0	0	0
3218:1300	MTCO1 pseudogene 4	MTCO1P4	Homo sapiens	ENSG00000253556	NA	0	NA	NA	NA	NA	NA	NA	NA	NA	NA	NA	NA	NA	NA	NA	NA	NA	NA	NA	NA	NA	NA
3239:251	RNA polymerase III subunit B	POLR3B	Homo sapiens	ENSG00000013503	55703	3.2	0.52	0.28	0.2	0	0.34	0	0.29	0.11	0.19	0.15	0	0.14	0.13	0	0.16	0	0.2	0.14	0.07	0.17	0
3204:1197	immunoglobulin lambda variable 315 pseudogene	IGLV315	Homo sapiens	ENSG00000253786	NA	0	NA	NA	NA	NA	NA	NA	NA	NA	NA	NA	NA	NA	NA	NA	NA	NA	NA	NA	NA	NA	NA
3220:1316	novel transcript	AC0270882	Homo sapiens	ENSG00000259222	NA	0.64	NA	NA	NA	NA	NA	NA	NA	NA	NA	NA	NA	NA	NA	NA	NA	NA	NA	NA	NA	NA	NA
3229:1274	novel transcript antisense to ARHGAP15	AC0926521	Homo sapiens	ENSG00000257277	NA	0.6	NA	NA	NA	NA	NA	NA	NA	NA	NA	NA	NA	NA	NA	NA	NA	NA	NA	NA	NA	NA	NA
3225:759	uncharacterized LOC100996842	LOC100996842	Homo sapiens	ENSG00000233223	100996842	3.8	NA	0	0	0	0	0	0	0	0	0	0	0	0	0	0	0	0	0	0	0	0
3207:623	RNA 5S ribosomal 14	RNA5S14	Homo sapiens	ENSG00000201355	100169765	0	NA	NA	NA	NA	NA	NA	NA	NA	NA	NA	NA	NA	NA	NA	NA	NA	NA	NA	NA	NA	NA
3256:1179	eva1 homolog Cv EVA1C pseudogene	AP0033854	Homo sapiens	ENSG00000255147	NA	0.03	NA	NA	NA	NA	NA	NA	NA	NA	NA	NA	NA	NA	NA	NA	NA	NA	NA	NA	NA	NA	NA
3239:254	zinc finger protein 331	ZNF331	Homo sapiens	ENSG00000130844	55422	3.37	0.46	0.53	0.28	0	0.6	0	0.73	0.33	0.25	0.28	0	0.57	0.38	0	0.73	0	0.56	1.75	0.42	0.21	1.61
3202:1777	RN7SK pseudogene 269	RN7SKP269	Homo sapiens	ENSG00000202415	NA	0.35	NA	NA	NA	NA	NA	NA	NA	NA	NA	NA	NA	NA	NA	NA	NA	NA	NA	NA	NA	NA	NA
3230:349	extracellular leucine rich repeat and fibronectin type III domain containing 2	ELFN2	Homo sapiens	ENSG00000166897	114794	4.84	0.77	0	0	0	0	0	0	0	0	0	0	0.49	0.03	0.22	0.7	0	1.14	0	0.02	0.86	0
3232:1650	family with sequence similarity 60 member A Fam60a pseudogene	AC0080551	Homo sapiens	ENSG00000257580	NA	0.02	NA	NA	NA	NA	NA	NA	NA	NA	NA	NA	NA	NA	NA	NA	NA	NA	NA	NA	NA	NA	NA
3221:1172	T cell receptor alpha variable 382delta variable 8	TRAV382DV8	Homo sapiens	ENSG00000211817	NA	0.11	NA	NA	NA	NA	NA	NA	NA	NA	NA	NA	NA	NA	NA	NA	NA	NA	NA	NA	NA	NA	NA
3210:1798	RNA 7SL cytoplasmic 191 pseudogene	RN7SL191P	Homo sapiens	ENSG00000241198	NA	0	NA	NA	NA	NA	NA	NA	NA	NA	NA	NA	NA	NA	NA	NA	NA	NA	NA	NA	NA	NA	NA
3210:1375	novel transcript	AL1625951	Homo sapiens	ENSG00000177788	NA	1.23	NA	NA	NA	NA	NA	NA	NA	NA	NA	NA	NA	NA	NA	NA	NA	NA	NA	NA	NA	NA	NA
3245:353	ST7 antisense RNA 2	ST7AS2	Homo sapiens	ENSG00000226367	93654	0.8	NA	0.02	0.01	0	0.03	0	0.02	0	0.01	0	0	0.01	0.01	0	0.02	0	0.01	0	0	0	0
3226:106	TPD52 like 1	TPD52L1	Homo sapiens	ENSG00000111907	7164	3.82	0.77	0.47	2.7	0.26	0.3	0	0.5	0	0.11	0.18	0	0.54	1.4	0.55	0.46	0	0.65	0	0.07	0	0
3251:535	phosphatidylinositol 4kinase alpha pseudogene 1	PI4KAP1	Homo sapiens	ENSG00000274602	728233	NA	NA	0.07	0.05	0	0.09	0	0.07	0	0.04	0.03	0	0	0	0	0	0	0	0	0	0	0
3219:1345	CDC28 protein kinase regulatory subunit 1B CKS1B pseudogene	AP0008735	Homo sapiens	ENSG00000255541	NA	0.13	NA	NA	NA	NA	NA	NA	NA	NA	NA	NA	NA	NA	NA	NA	NA	NA	NA	NA	NA	NA	NA
3224:1807	RNA U7 small nuclear 185 pseudogene	RNU7185P	Homo sapiens	ENSG00000239102	NA	0.04	NA	NA	NA	NA	NA	NA	NA	NA	NA	NA	NA	NA	NA	NA	NA	NA	NA	NA	NA	NA	NA
3246:368	activin A receptor type 1C	ACVR1C	Homo sapiens	ENSG00000123612	130399	2.22	0.51	0.3	0.24	0	0.38	0	0.11	0.11	0.39	0.05	0	0.35	0.08	0	0.7	0	0.07	0	0.12	0.04	0
3242:939	uncharacterized LOC105378687	LOC105378687	Homo sapiens	NA	105378687	NA	NA	0	0	0	0	0	0	0	0	0	0	0	0	0	0	0	0	0	0	0	0
3208:1780	RNA U6 small nuclear 1282 pseudogene	RNU61282P	Homo sapiens	ENSG00000252544	NA	0	NA	NA	NA	NA	NA	NA	NA	NA	NA	NA	NA	NA	NA	NA	NA	NA	NA	NA	NA	NA	NA
3211:1784	RNA U6atac small nuclear 30 pseudogene	RNU6ATAC30P	Homo sapiens	ENSG00000221114	NA	0	NA	NA	NA	NA	NA	NA	NA	NA	NA	NA	NA	NA	NA	NA	NA	NA	NA	NA	NA	NA	NA
3202:1259	WBP1L pseudogene 3	WBP1LP3	Homo sapiens	ENSG00000253612	NA	0	NA	NA	NA	NA	NA	NA	NA	NA	NA	NA	NA	NA	NA	NA	NA	NA	NA	NA	NA	NA	NA
3248:1463	ribosomal protein S2 pseudogene 48	RPS2P48	Homo sapiens	ENSG00000233380	NA	0.19	NA	NA	NA	NA	NA	NA	NA	NA	NA	NA	NA	NA	NA	NA	NA	NA	NA	NA	NA	NA	NA
3249:137	VRK serinethreonine kinase 2	VRK2	Homo sapiens	ENSG00000028116	7444	2.96	0.35	0.61	0.38	0.55	0.22	0	0.26	0.42	2.37	0.42	0	0.13	0.05	0.68	0.02	0	0.03	0.38	0.41	0.16	0
3221:1422	novel transcript	AC0059202	Homo sapiens	ENSG00000249870	NA	0.08	NA	NA	NA	NA	NA	NA	NA	NA	NA	NA	NA	NA	NA	NA	NA	NA	NA	NA	NA	NA	NA
3252:1735	NA	AF0648631	Homo sapiens	ENSG00000207147	NA	0.16	NA	NA	NA	NA	NA	NA	NA	NA	NA	NA	NA	NA	NA	NA	NA	NA	NA	NA	NA	NA	NA
3256:1558	novel transcript antisense to STAB2	AC0252653	Homo sapiens	ENSG00000257766	NA	0.01	NA	NA	NA	NA	NA	NA	NA	NA	NA	NA	NA	NA	NA	NA	NA	NA	NA	NA	NA	NA	NA
3216:460	ankyrin repeat domain 36	ANKRD36	Homo sapiens	ENSG00000135976	375248	0.65	0.02	2.8	1.59	1.74	3.18	0	3.18	1.19	2.01	2.07	1.54	5.13	2.48	2.74	6.93	12.16	7.06	2.55	3.46	2.66	4.37
3241:1413	novel transcript	AL0087331	Homo sapiens	ENSG00000226286	NA	0	NA	NA	NA	NA	NA	NA	NA	NA	NA	NA	NA	NA	NA	NA	NA	NA	NA	NA	NA	NA	NA
3226:338	zinc finger protein 428	ZNF428	Homo sapiens	ENSG00000131116	126299	6.57	0.42	0.36	0.14	0.58	0.37	0	0.68	0	0.12	0.13	0	0.55	0.51	0.76	0.68	0	0.74	0	0.29	0.46	0
3235:1747	RNA U6 small nuclear 117 pseudogene	RNU6117P	Homo sapiens	ENSG00000202285	NA	0	NA	NA	NA	NA	NA	NA	NA	NA	NA	NA	NA	NA	NA	NA	NA	NA	NA	NA	NA	NA	NA
3242:313	lysine demethylase 7A	KDM7A	Homo sapiens	ENSG00000006459	80853	2.68	0.5	0.31	0.29	2.11	0.38	0	0.28	0.76	0.13	0.1	0	0	0	0	0	0	0	0	0	0	0
3248:1220	ribosomal protein L15 pseudogene 2	RPL15P2	Homo sapiens	ENSG00000240914	NA	1.04	NA	NA	NA	NA	NA	NA	NA	NA	NA	NA	NA	NA	NA	NA	NA	NA	NA	NA	NA	NA	NA
3233:808	uncharacterized LOC102724927	LOC102724927	Homo sapiens	ENSG00000262185	102724927	NA	NA	0	0	0	0	0	0	0	0	0	0	0	0	0	0	0	0	0	0	0	0
3207:1593	ribosomal protein L12 pseudogene 17	RPL12P17	Homo sapiens	ENSG00000224839	NA	0.05	NA	NA	NA	NA	NA	NA	NA	NA	NA	NA	NA	NA	NA	NA	NA	NA	NA	NA	NA	NA	NA
3202:208	nuclear pore associated protein 1	NPAP1	Homo sapiens	ENSG00000185823	23742	0.17	0.16	0.02	0	0	0.01	0	0.04	0	0.01	0	0	0.02	0	0	0.02	0	0.03	0	0.03	0	0
3248:243	zinc finger protein 691	ZNF691	Homo sapiens	ENSG00000164011	51058	2.96	0.37	0.04	0.09	0	0.05	0	0.04	0.11	0.01	0.05	0	0.07	0.04	0.19	0.09	0	0.07	0.1	0.04	0.04	0
3202:251	cap methyltransferase 2	CMTR2	Homo sapiens	ENSG00000180917	55783	2.27	0.27	0.12	0.15	0.32	0.12	0	0.09	0.21	0.11	0.07	0	0.27	0.23	0.12	0.3	0	0.23	0.42	0.27	0.17	0
3230:1275	novel transcript	AC1035641	Homo sapiens	ENSG00000229203	NA	0.38	NA	NA	NA	NA	NA	NA	NA	NA	NA	NA	NA	NA	NA	NA	NA	NA	NA	NA	NA	NA	NA
3236:1550	novel transcript	AC0086673	Homo sapiens	ENSG00000251387	NA	0.16	NA	NA	NA	NA	NA	NA	NA	NA	NA	NA	NA	NA	NA	NA	NA	NA	NA	NA	NA	NA	NA
3228:381	zinc finger protein 483	ZNF483	Homo sapiens	ENSG00000173258	158399	3.51	0.74	1.86	0.61	1.13	2.25	0	2.56	0.62	0.73	0.83	0	0.49	0.18	0.1	0.7	0	0.78	0.14	0.21	0.34	0.85
3224:1725	RNA U4atac small nuclear 11 pseudogene	RNU4ATAC11P	Homo sapiens	ENSG00000251748	NA	0.18	NA	NA	NA	NA	NA	NA	NA	NA	NA	NA	NA	NA	NA	NA	NA	NA	NA	NA	NA	NA	NA
3208:1728	RNA U6 small nuclear 1057 pseudogene	RNU61057P	Homo sapiens	ENSG00000252971	NA	0.07	NA	NA	NA	NA	NA	NA	NA	NA	NA	NA	NA	NA	NA	NA	NA	NA	NA	NA	NA	NA	NA
3203:1368	novel transcript	AL3601822	Homo sapiens	ENSG00000228417	NA	1.43	NA	NA	NA	NA	NA	NA	NA	NA	NA	NA	NA	NA	NA	NA	NA	NA	NA	NA	NA	NA	NA
3250:100	DNA polymerase alpha 1 catalytic subunit	POLA1	Homo sapiens	ENSG00000101868	5422	2.21	0.41	0.45	0.31	0.87	0.42	0	0.6	0.32	0.51	0.18	0	0.18	0.18	0.17	0.16	0	0.32	0.27	0.15	0.09	0
3247:1342	DnaJ Hsp40 homolog subfamily C member 8 DNAJC8 pseudogene	CR3919921	Homo sapiens	ENSG00000229820	NA	2.91	NA	NA	NA	NA	NA	NA	NA	NA	NA	NA	NA	NA	NA	NA	NA	NA	NA	NA	NA	NA	NA
3237:370	IQ motif containing GTPase activating protein 3	IQGAP3	Homo sapiens	ENSG00000183856	128239	0.48	0.41	0.01	0	0	0.01	0	0	0	0	0	0	0.01	0	0	0.02	0	0	0	0	0	0
3231:718	microRNA 5699	MIR5699	Homo sapiens	ENSG00000263511	100847086	NA	NA	0	0	0	0	0	0	0	0	0	0	0	0	0	0	0	0	0	0	0	0
3240:1213	ribosomal protein L7alike 3	AL1359382	Homo sapiens	ENSG00000235208	NA	0	NA	NA	NA	NA	NA	NA	NA	NA	NA	NA	NA	NA	NA	NA	NA	NA	NA	NA	NA	NA	NA
3205:1205	chromosome 11 open reading frame 2 C11orf2 pseudogene	AF2287303	Homo sapiens	ENSG00000255025	NA	0	NA	NA	NA	NA	NA	NA	NA	NA	NA	NA	NA	NA	NA	NA	NA	NA	NA	NA	NA	NA	NA
3204:1704	mitochondrial ribosomal protein L50 pseudogene 2	MRPL50P2	Homo sapiens	ENSG00000238285	NA	0.02	NA	NA	NA	NA	NA	NA	NA	NA	NA	NA	NA	NA	NA	NA	NA	NA	NA	NA	NA	NA	NA
3237:1555	chromosome 11 open reading frame 73 C11orf73 pseudogene	AC1125181	Homo sapiens	ENSG00000249051	NA	0	NA	NA	NA	NA	NA	NA	NA	NA	NA	NA	NA	NA	NA	NA	NA	NA	NA	NA	NA	NA	NA
3217:278	carcinoembryonic antigen related cell adhesion molecule 19	CEACAM19	Homo sapiens	ENSG00000186567	56971	1.22	0.64	0.09	0.03	0.25	0.11	0	0.14	0	0.03	0.05	0	0.11	0.04	0	0.19	0	0.12	0	0.01	0.05	0
3217:90	RNA Ro60associated Y3	RNY3	Homo sapiens	ENSG00000202354	6085	0.36	NA	0	0	0	0	0	0	0	0	0	0	0	0	0	0	0	0	0	0	0	0
3255:415	glutamate rich 2	ERICH2	Homo sapiens	ENSG00000239467	285141	2.97	NA	NA	NA	NA	NA	NA	NA	NA	NA	NA	NA	NA	NA	NA	NA	NA	NA	NA	NA	NA	NA
3230:1337	cell division cycle 20 pseudogene 1	CDC20P1	Homo sapiens	ENSG00000231007	NA	1.91	NA	NA	NA	NA	NA	NA	NA	NA	NA	NA	NA	NA	NA	NA	NA	NA	NA	NA	NA	NA	NA
3225:1471	dynein axonemal heavy chain 11 DNAH11 pseudogene	AC1393652	Homo sapiens	ENSG00000253845	NA	0.02	NA	NA	NA	NA	NA	NA	NA	NA	NA	NA	NA	NA	NA	NA	NA	NA	NA	NA	NA	NA	NA
3213:393	ELMO domain containing 2	ELMOD2	Homo sapiens	ENSG00000179387	255520	2.45	0.08	0.19	0.11	0.3	0.23	0	0.16	0.32	0.13	0.07	0.72	0.19	0.31	0.22	0.16	0	0.19	0.13	0.19	0.13	0
3255:385	FYVE RhoGEF and PH domain containing 5	FGD5	Homo sapiens	ENSG00000154783	152273	2.15	0.22	0.07	0.03	0.57	0.05	0	0.17	0	0.02	0.03	0.79	0.04	0	0.56	0.01	0	0.11	0.14	0	0.12	0
3257:530	coiledcoil domain containing 168	CCDC168	Homo sapiens	ENSG00000175820	643677	0.03	0.06	0.02	0	0	0.03	0	0.01	0	0.03	0.03	0	0.01	0	0.12	0.01	0	0.06	0	0	0	0
3241:1688	ribosomal protein S2 pseudogene 35	RPS2P35	Homo sapiens	ENSG00000238172	NA	0.11	NA	NA	NA	NA	NA	NA	NA	NA	NA	NA	NA	NA	NA	NA	NA	NA	NA	NA	NA	NA	NA
3228:1819	NA	AC0639431	Homo sapiens	ENSG00000222601	NA	0	NA	NA	NA	NA	NA	NA	NA	NA	NA	NA	NA	NA	NA	NA	NA	NA	NA	NA	NA	NA	NA
3256:334	methyltransferase like 26	METTL26	Homo sapiens	ENSG00000130731	84326	7.14	0.87	0	0	0	0	0	0	0	0	0	0	0	0	0	0	0	0	0	0	0	0
3220:1352	novel transcript	AC1040761	Homo sapiens	ENSG00000236153	NA	0.28	NA	NA	NA	NA	NA	NA	NA	NA	NA	NA	NA	NA	NA	NA	NA	NA	NA	NA	NA	NA	NA
3237:384	serine peptidase inhibitor Kazal type 13 putative	SPINK13	Homo sapiens	ENSG00000214510	153218	0.41	0.02	0	0.01	0	0	0	0	0	0	0	0	0	0	0	0	0	0	0	0.02	0	0
3242:1268	novel transcript	AL1219011	Homo sapiens	ENSG00000224876	NA	0.02	NA	NA	NA	NA	NA	NA	NA	NA	NA	NA	NA	NA	NA	NA	NA	NA	NA	NA	NA	NA	NA
3203:1520	CAMTA1 antisense RNA 1	CAMTA1AS1	Homo sapiens	ENSG00000225126	NA	0.02	NA	NA	NA	NA	NA	NA	NA	NA	NA	NA	NA	NA	NA	NA	NA	NA	NA	NA	NA	NA	NA
3246:776	long intergenic nonprotein coding RNA 2366	LINC02366	Homo sapiens	ENSG00000256888	101928162	0	NA	NA	NA	NA	NA	NA	NA	NA	NA	NA	NA	NA	NA	NA	NA	NA	NA	NA	NA	NA	NA
3245:1443	novel pseudogene	AL6273082	Homo sapiens	ENSG00000236636	NA	1.29	NA	NA	NA	NA	NA	NA	NA	NA	NA	NA	NA	NA	NA	NA	NA	NA	NA	NA	NA	NA	NA
3212:301	polypeptide Nacetylgalactosaminyltransferase 11	GALNT11	Homo sapiens	ENSG00000178234	63917	4.82	0.72	1.03	0.36	0.27	1.32	0	1.34	0.53	0.3	0.45	1.58	0.76	0.26	0.64	1.23	0	1.22	0.41	0.07	0.26	0.85
3216:92	replication factor C subunit 1	RFC1	Homo sapiens	ENSG00000035928	5981	4.09	0.47	0.71	0.64	0.56	0.6	0	0.85	0.3	0.99	0.53	1.6	1.25	1.18	1.85	1.02	0	1.69	0.25	1.66	0.69	1.75
3243:322	zinc finger protein 502	ZNF502	Homo sapiens	ENSG00000196653	91392	1.9	0.45	0.06	0.07	0	0.07	0	0.06	0	0.04	0.03	0	0.16	0.08	0.2	0.2	0	0.36	0	0.06	0.08	0
134 days, 8:54:00	KiSS1 metastasis suppressor	KISS1	Homo sapiens	ENSG00000170498	3814	0.11	0.14	0	0	0	0	0	0	0	0	0.03	0	0	0	0	0	0	0	0	0	0	0
3208:411	leucine rich adaptor protein 1 like	LURAP1L	Homo sapiens	ENSG00000153714	286343	2.87	0.27	0.18	0.01	0	0.14	0	0.34	0	0.23	0.08	0	0.04	0.01	0	0.05	0	0.11	0	0.02	0	0
3239:1508	SFR1 pseudogene 2	SFR1P2	Homo sapiens	ENSG00000223707	NA	0.16	NA	NA	NA	NA	NA	NA	NA	NA	NA	NA	NA	NA	NA	NA	NA	NA	NA	NA	NA	NA	NA
3248:1173	ribosomal protein L5 pseudogene 10	RPL5P10	Homo sapiens	ENSG00000234067	NA	0.01	NA	NA	NA	NA	NA	NA	NA	NA	NA	NA	NA	NA	NA	NA	NA	NA	NA	NA	NA	NA	NA
3231:499	MGAT4 family member E pseudogene	MGAT4EP	Homo sapiens	ENSG00000184774	641515	0.1	NA	0	0	0	0	0	0	0	0	0	0	0	0	0	0	0	0	0	0	0	0
3246:469	chromosome 17 open reading frame 97	C17orf97	Homo sapiens	ENSG00000187624	400566	3.85	0.5	0.13	0.13	0	0.17	0	0.18	0	0.02	0	0	0.12	0.14	0	0.18	0	0.1	0	0.03	0	0.74
3215:761	cysteine and tyrosine rich 1 antisense RNA 1	CYYR1AS1	Homo sapiens	ENSG00000197934	100996571	0.21	NA	0.04	0	0	0.05	0	0.08	0	0.01	0.03	0	0	0	0	0	0	0	0	0	0	0
3203:1470	novel transcript	U913241	Homo sapiens	ENSG00000229740	NA	0.01	NA	NA	NA	NA	NA	NA	NA	NA	NA	NA	NA	NA	NA	NA	NA	NA	NA	NA	NA	NA	NA
3235:103	serpin family A member 1	SERPINA1	Homo sapiens	ENSG00000197249	5265	0.85	0.31	0	0	0	0	0	0	0	0	0	0	0	0	0	0	0	0	0	0	0	0
3245:1241	tropomyosin 3 pseudogene 4	TPM3P4	Homo sapiens	ENSG00000214869	NA	0.05	NA	NA	NA	NA	NA	NA	NA	NA	NA	NA	NA	NA	NA	NA	NA	NA	NA	NA	NA	NA	NA
3237:1772	RNA 7SL cytoplasmic 79 pseudogene	RN7SL79P	Homo sapiens	ENSG00000239595	NA	0.1	NA	NA	NA	NA	NA	NA	NA	NA	NA	NA	NA	NA	NA	NA	NA	NA	NA	NA	NA	NA	NA
3253:1483	novel transcript	BX2846561	Homo sapiens	ENSG00000229275	NA	0	NA	NA	NA	NA	NA	NA	NA	NA	NA	NA	NA	NA	NA	NA	NA	NA	NA	NA	NA	NA	NA
3207:1302	novel transcript	AL1326562	Homo sapiens	ENSG00000244733	NA	0.16	NA	NA	NA	NA	NA	NA	NA	NA	NA	NA	NA	NA	NA	NA	NA	NA	NA	NA	NA	NA	NA
3249:1736	RNA U1 small nuclear 114 pseudogene	RNU1114P	Homo sapiens	ENSG00000202167	NA	0	NA	NA	NA	NA	NA	NA	NA	NA	NA	NA	NA	NA	NA	NA	NA	NA	NA	NA	NA	NA	NA
3224:355	armadillo repeat containing 6	ARMC6	Homo sapiens	ENSG00000105676	93436	4.48	0.59	0.15	0.08	0	0.17	0	0.23	0	0.06	0.03	0	0.14	0.14	0.18	0.17	0	0.18	0	0.07	0	0
3212:203	uncharacterized LOC26077	DKFZP434H168	Homo sapiens	ENSG00000261439	26077	NA	0.06	0	0	0	0	0	0	0	0	0	0	0	0	0	0	0	0	0	0	0	0
3243:1774	RNA 7SL cytoplasmic 782 pseudogene	RN7SL782P	Homo sapiens	ENSG00000239708	NA	0	NA	NA	NA	NA	NA	NA	NA	NA	NA	NA	NA	NA	NA	NA	NA	NA	NA	NA	NA	NA	NA
3243:107	TIMP metallopeptidase inhibitor 4	TIMP4	Homo sapiens	ENSG00000157150	7079	2.7	0.26	0.01	0	0	0	0	0.01	0	0	0.08	0	0.02	0.02	0	0.01	0	0.02	0	0	0.34	0
3239:1547	splicing factor 3a subunit 3 pseudogene 1	SF3A3P1	Homo sapiens	ENSG00000230568	NA	3.29	NA	NA	NA	NA	NA	NA	NA	NA	NA	NA	NA	NA	NA	NA	NA	NA	NA	NA	NA	NA	NA
3221:263	BLOC1 related complex subunit 6	BORCS6	Homo sapiens	ENSG00000196544	54785	3.86	0.7	0.06	0.06	0	0.06	0	0.06	0	0.06	0	0	0	0	0	0	0	0	0	0	0	0
3213:1175	ribosomal protein L21 RPL21 pseudogene	AC0921552	Homo sapiens	ENSG00000229503	NA	0.09	NA	NA	NA	NA	NA	NA	NA	NA	NA	NA	NA	NA	NA	NA	NA	NA	NA	NA	NA	NA	NA
3247:1702	SCAN domain containing 2 pseudogene	SCAND2P	Homo sapiens	ENSG00000176700	NA	2.6	NA	NA	NA	NA	NA	NA	NA	NA	NA	NA	NA	NA	NA	NA	NA	NA	NA	NA	NA	NA	NA
3219:1584	calponin 2 pseudogene 9	CNN2P9	Homo sapiens	ENSG00000213149	NA	0.97	NA	NA	NA	NA	NA	NA	NA	NA	NA	NA	NA	NA	NA	NA	NA	NA	NA	NA	NA	NA	NA
3257:1226	novel transcript antisense to GNPNAT1	AL1393173	Homo sapiens	ENSG00000259049	NA	4.45	NA	NA	NA	NA	NA	NA	NA	NA	NA	NA	NA	NA	NA	NA	NA	NA	NA	NA	NA	NA	NA
3203:184	bromo adjacent homology domain containing 1	BAHD1	Homo sapiens	ENSG00000140320	22893	4.14	0.47	0.24	0.16	0.3	0.29	0	0.25	0.11	0.13	0.2	0	0.16	0.09	0.24	0.24	0	0.16	0.24	0.03	0.17	0
3229:650	microRNA 2054	MIR2054	Homo sapiens	ENSG00000283550	100302267	NA	NA	0	0	0	0	0	0	0	0	0	0	0	0	0	0	0	0	0	0	0	0
3228:356	von Willebrand factor A domain containing 3A	VWA3A	Homo sapiens	ENSG00000175267	146177	1.5	0.36	0.48	0.34	0	0.81	0	0.14	0.12	0.06	0.13	0	0.53	1.09	0	0.75	0	0.15	0	0.03	0	0.66
3244:227	RBMX like 2	RBMXL2	Homo sapiens	ENSG00000170748	27288	0.01	0.03	0	0	0	0	0	0	0	0	0	0	0	0	0	0	0	0	0	0	0	0
3253:166	kelch like family member 41	KLHL41	Homo sapiens	ENSG00000239474	10324	1	0.2	0.02	0.01	0	0.02	0	0.02	0	0.01	0	0	0.07	0.05	0.13	0.1	0	0.06	0	0.03	0	0.85
3209:91	retinaldehyde binding protein 1	RLBP1	Homo sapiens	ENSG00000140522	6017	2.94	0.37	0.02	0.27	0	0	0	0.01	0	0	0	0	0.05	0.21	0	0.01	0	0.02	0	0	0.2	0
3233:1567	ribosomal protein S29 pseudogene 23	RPS29P23	Homo sapiens	ENSG00000231361	NA	0.06	NA	NA	NA	NA	NA	NA	NA	NA	NA	NA	NA	NA	NA	NA	NA	NA	NA	NA	NA	NA	NA
3257:150	zw10 kinetochore protein	ZW10	Homo sapiens	ENSG00000086827	9183	3.42	0.4	0.13	0.07	0.29	0.14	0	0.12	0.11	0.14	0.12	0	0.08	0.05	0	0.12	0	0.06	0.14	0.06	0.04	0
3218:1603	52kDa eukaryotic translation initiation factor 2 subunit 3 gamma EIF2S3 pseudogene	AL3588761	Homo sapiens	ENSG00000229305	NA	0	NA	NA	NA	NA	NA	NA	NA	NA	NA	NA	NA	NA	NA	NA	NA	NA	NA	NA	NA	NA	NA
3205:245	solute carrier family 35 member B3	SLC35B3	Homo sapiens	ENSG00000124786	51000	3.29	0.31	0.17	0.15	0	0.18	0	0.13	0.21	0.22	0.05	0.81	0.33	0.31	0.2	0.29	0	0.31	0.14	0.49	0.25	0
3238:1497	USP8 pseudogene 2	USP8P2	Homo sapiens	ENSG00000226340	NA	1.03	NA	NA	NA	NA	NA	NA	NA	NA	NA	NA	NA	NA	NA	NA	NA	NA	NA	NA	NA	NA	NA
3220:323	immunoglobulin like and fibronectin type III domain containing 1	IGFN1	Homo sapiens	ENSG00000163395	91156	0.54	0.13	0.01	0.12	0	0.01	0	0	0	0.01	0	0	0.1	0.26	0.11	0.12	0	0.01	0	0.03	0	0
3227:271	myosin heavy chain 7B	MYH7B	Homo sapiens	ENSG00000078814	57644	3.01	0.28	0.09	0.11	0	0.07	0	0.06	0	0.19	0.05	0	0.16	0.15	0	0.1	0	0.26	0.12	0.28	0	0
3240:1483	riboflavin kinase pseudogene 2	RFKP2	Homo sapiens	ENSG00000239439	NA	0.02	NA	NA	NA	NA	NA	NA	NA	NA	NA	NA	NA	NA	NA	NA	NA	NA	NA	NA	NA	NA	NA
3219:408	family with sequence similarity 24 member B	FAM24B	Homo sapiens	ENSG00000213185	196792	1.94	0.38	0.07	0.03	0	0.08	0	0.08	0.11	0.04	0.07	0	0.09	0.08	0	0.12	0	0.09	0.14	0.07	0	0
3231:1786	NA	AC0136031	Homo sapiens	ENSG00000252505	NA	0.02	NA	NA	NA	NA	NA	NA	NA	NA	NA	NA	NA	NA	NA	NA	NA	NA	NA	NA	NA	NA	NA
3257:1731	RNA U2 small nuclear 42 pseudogene	RNU242P	Homo sapiens	ENSG00000222629	NA	0	NA	NA	NA	NA	NA	NA	NA	NA	NA	NA	NA	NA	NA	NA	NA	NA	NA	NA	NA	NA	NA
3221:138	uncoupling protein 1	UCP1	Homo sapiens	ENSG00000109424	7350	0.04	0.05	0	0	0	0	0	0	0	0.01	0	0	0	0	0	0	0	0	0	0	0	0
3202:143	TELO2 interacting protein 1	TTI1	Homo sapiens	ENSG00000101407	9675	3.98	0.33	0.27	0.23	0.27	0.33	0	0.22	0.33	0.19	0.18	0	0.17	0.21	0.3	0.14	0	0.25	0.54	0.11	0.17	0
3231:1610	novel transcript	AL4503271	Homo sapiens	ENSG00000229495	NA	0.01	NA	NA	NA	NA	NA	NA	NA	NA	NA	NA	NA	NA	NA	NA	NA	NA	NA	NA	NA	NA	NA
3232:422	growth arrest specific 2 like 3	GAS2L3	Homo sapiens	ENSG00000139354	283431	0.59	0.16	0.04	0	0	0.03	0	0.08	0	0.03	0.05	0	0.03	0.01	0.11	0.03	0	0.09	0.11	0	0.04	0
3203:1181	novel transcript	AC1227101	Homo sapiens	ENSG00000250060	NA	0.26	NA	NA	NA	NA	NA	NA	NA	NA	NA	NA	NA	NA	NA	NA	NA	NA	NA	NA	NA	NA	NA
3210:1699	ribosomal protein S26 pseudogene 13	RPS26P13	Homo sapiens	ENSG00000227887	NA	0.25	NA	NA	NA	NA	NA	NA	NA	NA	NA	NA	NA	NA	NA	NA	NA	NA	NA	NA	NA	NA	NA
3210:703	uncharacterized LOC100507053	LOC100507053	Homo sapiens	ENSG00000246090	100507053	0.16	NA	0	0	0	0	0	0	0	0	0	0	0	0	0	0	0	0	0	0	0	0
3206:1317	MTCO1 pseudogene 9	MTCO1P9	Homo sapiens	ENSG00000251223	NA	0	NA	NA	NA	NA	NA	NA	NA	NA	NA	NA	NA	NA	NA	NA	NA	NA	NA	NA	NA	NA	NA
3251:1657	TRAPPC12 antisense RNA 1	TRAPPC12AS1	Homo sapiens	ENSG00000225234	NA	2.51	NA	NA	NA	NA	NA	NA	NA	NA	NA	NA	NA	NA	NA	NA	NA	NA	NA	NA	NA	NA	NA
3223:766	cancer susceptibility 18	CASC18	Homo sapiens	ENSG00000257859	101929110	0.62	NA	0.02	0	0	0.03	0	0.02	0	0	0	0	0	0	0	0	0	0	0	0	0	0
3255:709	STARD4 antisense RNA 1	STARD4AS1	Homo sapiens	ENSG00000246859	100505678	4.23	NA	0.26	0.12	0	0.4	0	0.16	0.22	0.08	0.08	0	0.07	0.05	0	0.11	0	0.08	0	0.03	0	0
3240:342	chromosome 11 open reading frame 74	C11orf74	Homo sapiens	ENSG00000166352	119710	4.09	0.67	0.17	0.07	0.25	0.23	0	0.14	0.11	0.07	0.03	0	0.1	0.09	0.41	0.15	0	0.03	0	0.05	0.04	0.66
3232:1204	general transcription factor IIIC polypeptide 6 alpha 35kDa GTF3C6 pseudogene	AL3654001	Homo sapiens	ENSG00000215085	NA	0.01	NA	NA	NA	NA	NA	NA	NA	NA	NA	NA	NA	NA	NA	NA	NA	NA	NA	NA	NA	NA	NA
3214:1603	novel transcript	AC1044622	Homo sapiens	ENSG00000238224	NA	0.04	NA	NA	NA	NA	NA	NA	NA	NA	NA	NA	NA	NA	NA	NA	NA	NA	NA	NA	NA	NA	NA
3250:181	tubulin tyrosine ligase like 5	TTLL5	Homo sapiens	ENSG00000119685	23093	2.75	0.36	1.05	0.67	0	1.3	0	0.9	0.64	0.82	0.56	0	0.46	0.52	0.33	0.5	0	0.51	0	0.42	0.21	0
3230:1352	cytochrome b5 type A pseudogene 5	CYB5AP5	Homo sapiens	ENSG00000257503	NA	0	NA	NA	NA	NA	NA	NA	NA	NA	NA	NA	NA	NA	NA	NA	NA	NA	NA	NA	NA	NA	NA
3249:91	reticulocalbin 1	RCN1	Homo sapiens	ENSG00000049449	5954	3.11	0.62	0.2	0.41	0.55	0.21	0	0.19	0.32	0.08	0.1	0	0.19	0.29	0.4	0.2	0	0.24	0.13	0.02	0.42	0
3208:271	trinucleotide repeat containing adaptor 6C	TNRC6C	Homo sapiens	ENSG00000078687	57690	3.88	0.48	1.99	1.07	0.86	2.3	0	2.09	0.74	1.59	1.56	0	2.16	1.22	1.02	2.93	9.84	2.58	0.25	1.47	1.57	1.69
3210:1817	RNA 5S ribosomal pseudogene 339	RNA5SP339	Homo sapiens	ENSG00000212289	NA	0.05	NA	NA	NA	NA	NA	NA	NA	NA	NA	NA	NA	NA	NA	NA	NA	NA	NA	NA	NA	NA	NA
3219:1178	USP30 antisense RNA 1	USP30AS1	Homo sapiens	ENSG00000256262	NA	0.66	NA	NA	NA	NA	NA	NA	NA	NA	NA	NA	NA	NA	NA	NA	NA	NA	NA	NA	NA	NA	NA
3217:205	chloride intracellular channel 4	CLIC4	Homo sapiens	ENSG00000169504	25932	5.62	0.63	0.33	0.36	2.33	0.1	0	0.13	0.11	1.2	0.51	0	0.23	0.3	1.73	0	0	0.01	0.13	0.63	0.29	1.52
3225:1418	bromodomain containing 9 pseudogene 1	BRD9P1	Homo sapiens	ENSG00000254736	NA	0.01	NA	NA	NA	NA	NA	NA	NA	NA	NA	NA	NA	NA	NA	NA	NA	NA	NA	NA	NA	NA	NA
3210:539	microRNA 583	MIR583	Homo sapiens	ENSG00000207578	693168	0	NA	0	0	0	0	0	0	0	0	0	0	0	0	0	0	0	0	0	0	0	0
3221:271	E1A binding protein p400	EP400	Homo sapiens	ENSG00000183495	57634	3.68	0.52	0.99	0.69	0.62	1.19	0	1.04	0.43	0.57	0.75	0	0.88	0.7	0.54	1.25	0	0.99	0.27	0.44	0.17	0
3231:243	golgi transport 1B	GOLT1B	Homo sapiens	ENSG00000111711	51026	4.59	0.53	0.68	0.22	0	0.96	0	0.6	0.64	0.26	0.23	0	0.49	0.09	0.32	0.9	0	0.52	0	0.15	0.04	0
3246:761	lung carcinomaassociated 10	LCA10	Homo sapiens	ENSG00000273769	100996465	NA	NA	0	0	0	0	0	0	0	0	0	0	0	0	0	0	0	0	0	0	0	0
3229:1515	protein phosphatase 1 regulatory inhibitor subunit 10 PPP1R10 pseudogene	AC0271242	Homo sapiens	ENSG00000238138	NA	0.03	NA	NA	NA	NA	NA	NA	NA	NA	NA	NA	NA	NA	NA	NA	NA	NA	NA	NA	NA	NA	NA
3231:177	exosome component 2	EXOSC2	Homo sapiens	ENSG00000130713	23404	3.77	0.47	0.12	0.03	0	0.15	0	0.15	0	0.04	0.1	0.77	0.29	0.13	0.24	0.4	0	0.38	0.39	0.19	0.08	0.81
3221:1543	DnaJ Hsp40 homolog subfamily C member 5 DNAJC5 pseudogene	AC1045612	Homo sapiens	ENSG00000253483	NA	1.42	NA	NA	NA	NA	NA	NA	NA	NA	NA	NA	NA	NA	NA	NA	NA	NA	NA	NA	NA	NA	NA
3247:125	dual specificity tyrosine phosphorylation regulated kinase 3	DYRK3	Homo sapiens	ENSG00000143479	8444	1.49	0.36	0.06	0.05	0	0.09	0	0.05	0	0.01	0	0	0.06	0.09	0.11	0.09	0	0.03	0	0.01	0	0
3233:1710	40S ribosomal protein S2 RPS2 pseudogene	AL3558021	Homo sapiens	ENSG00000219470	NA	0.28	NA	NA	NA	NA	NA	NA	NA	NA	NA	NA	NA	NA	NA	NA	NA	NA	NA	NA	NA	NA	NA
3213:178	SATB homeobox 2	SATB2	Homo sapiens	ENSG00000119042	23314	4.52	0.56	1.59	0.49	0.29	2.74	0	0.3	0.55	0.54	0.35	0	0.47	0.14	0	0.98	0	0.11	0.14	0.07	0.08	0
3204:191	coiledcoil domain containing 85B	CCDC85B	Homo sapiens	ENSG00000175602	11007	7.56	0.85	0.6	0.17	1.22	0.84	0	0.74	0.11	0.07	0.12	0	0.67	0.3	1.8	0.97	0	1.02	0.39	0.14	0.43	0.84
3229:728	microRNA 4525	MIR4525	Homo sapiens	ENSG00000266107	100616196	NA	NA	0	0	0	0	0	0	0	0	0	0	0	0	0	0	0	0	0	0	0	0
3243:706	uncharacterized LOC100506384	LOC100506384	Homo sapiens	ENSG00000238194	100506384	1.83	NA	0	0	0	0	0	0	0	0	0	0	0	0	0	0	0	0	0	0	0	0
3241:1693	long intergenic nonprotein coding RNA 1645	LINC01645	Homo sapiens	ENSG00000224968	NA	0.05	NA	NA	NA	NA	NA	NA	NA	NA	NA	NA	NA	NA	NA	NA	NA	NA	NA	NA	NA	NA	NA
3249:1637	ribosomal protein L6 pseudogene 9	RPL6P9	Homo sapiens	ENSG00000242390	NA	0.07	NA	NA	NA	NA	NA	NA	NA	NA	NA	NA	NA	NA	NA	NA	NA	NA	NA	NA	NA	NA	NA
3204:1503	novel transcript	AL1334801	Homo sapiens	ENSG00000233367	NA	0.04	NA	NA	NA	NA	NA	NA	NA	NA	NA	NA	NA	NA	NA	NA	NA	NA	NA	NA	NA	NA	NA
3245:1560	novel transcript	AC0264951	Homo sapiens	ENSG00000258654	NA	0.02	NA	NA	NA	NA	NA	NA	NA	NA	NA	NA	NA	NA	NA	NA	NA	NA	NA	NA	NA	NA	NA
3217:1232	novel transcript antisense to DDN	AC0116034	Homo sapiens	ENSG00000258283	NA	8.7	NA	NA	NA	NA	NA	NA	NA	NA	NA	NA	NA	NA	NA	NA	NA	NA	NA	NA	NA	NA	NA
3249:171	uronyl 2sulfotransferase	UST	Homo sapiens	ENSG00000111962	10090	4.03	0.33	0.59	0.63	1.17	0.71	0	0.51	0.54	0.12	1.35	2.29	0.08	0.01	0.2	0.09	0	0.16	0	0.01	0.25	0.85
3239:486	long intergenic nonprotein coding RNA 1951	LINC01951	Homo sapiens	ENSG00000204754	441116	0.08	NA	0	0	0	0	0	0	0	0	0	0	0	0	0	0	0	0	0	0	0	0
3255:547	CDC28 protein kinase regulatory subunit 1B pseudogene 6	CKS1BP6	Homo sapiens	NA	652904	NA	0.72	NA	NA	NA	NA	NA	NA	NA	NA	NA	NA	NA	NA	NA	NA	NA	NA	NA	NA	NA	NA
3202:336	RPA interacting protein	RPAIN	Homo sapiens	ENSG00000129197	84268	4.82	0.73	0.55	0.21	0	0.67	0	0.72	0.21	0.22	0.24	0	1.08	0.84	0.54	1.47	0	0.95	0.28	0.74	0.71	1.45
3203:223	T cell receptor beta variable 16 genepseudogene	TRBV16	Homo sapiens	NA	28571	NA	0.02	NA	NA	NA	NA	NA	NA	NA	NA	NA	NA	NA	NA	NA	NA	NA	NA	NA	NA	NA	NA
3236:1684	piezo type mechanosensitive ion channel component 1 pseudogene 1	PIEZO1P1	Homo sapiens	ENSG00000233686	NA	0	NA	NA	NA	NA	NA	NA	NA	NA	NA	NA	NA	NA	NA	NA	NA	NA	NA	NA	NA	NA	NA
3217:1329	FSHD region gene 2 family member F pseudogene	FRG2FP	Homo sapiens	ENSG00000232783	NA	0.04	NA	NA	NA	NA	NA	NA	NA	NA	NA	NA	NA	NA	NA	NA	NA	NA	NA	NA	NA	NA	NA
3229:264	carnitine Ooctanoyltransferase	CROT	Homo sapiens	ENSG00000005469	54677	2.73	0.3	0.27	0.31	1.16	0.37	0	0.17	0	0.11	0.13	0	0.25	0.23	0	0.35	0	0.24	0	0.09	0.17	0
134 days, 19:53:00	keratin 86	KRT86	Homo sapiens	ENSG00000170442	3892	0.84	0.32	0.01	0	0	0.01	0	0.01	0	0	0	0	0.01	0.01	0	0.01	0	0	0	0.01	0	0
3252:1299	ribosomal protein S26 pseudogene 2	RPS26P2	Homo sapiens	ENSG00000233278	NA	0.1	NA	NA	NA	NA	NA	NA	NA	NA	NA	NA	NA	NA	NA	NA	NA	NA	NA	NA	NA	NA	NA
3229:553	testisspecific transcript Ylinked 8B	TTTY8B	Homo sapiens	ENSG00000185700	100101118	0	NA	0	0	0	0	0	0	0	0	0	0	0	0	0	0	0	0	0	0	0	0
3224:1760	NA	AC0985911	Homo sapiens	ENSG00000201863	NA	0.05	NA	NA	NA	NA	NA	NA	NA	NA	NA	NA	NA	NA	NA	NA	NA	NA	NA	NA	NA	NA	NA
3246:1776	RNA U6 small nuclear 363 pseudogene	RNU6363P	Homo sapiens	ENSG00000199765	NA	0	NA	NA	NA	NA	NA	NA	NA	NA	NA	NA	NA	NA	NA	NA	NA	NA	NA	NA	NA	NA	NA
3256:314	WD repeat and coiled coil containing	WDCP	Homo sapiens	ENSG00000163026	80304	2.67	0.22	0	0	0	0	0	0	0	0	0	0	0	0	0	0	0	0	0	0	0	0
3213:270	DEADbox helicase 55	DDX55	Homo sapiens	ENSG00000111364	57696	2.65	0.6	0.45	0.33	0.29	0.52	0	0.53	0.11	0.27	0.15	0	0.85	0.54	0.45	1.19	9.84	1.15	0.4	0.38	0.46	0
3244:1341	mesothelin like	MSLNL	Homo sapiens	ENSG00000162006	NA	0.2	NA	NA	NA	NA	NA	NA	NA	NA	NA	NA	NA	NA	NA	NA	NA	NA	NA	NA	NA	NA	NA
3235:1494	cytochrome c oxidase subunit 6C pseudogene 18	COX6CP18	Homo sapiens	ENSG00000236041	NA	1.1	NA	NA	NA	NA	NA	NA	NA	NA	NA	NA	NA	NA	NA	NA	NA	NA	NA	NA	NA	NA	NA
3255:1217	novel pseudogene	AC0909581	Homo sapiens	ENSG00000251038	NA	0	NA	NA	NA	NA	NA	NA	NA	NA	NA	NA	NA	NA	NA	NA	NA	NA	NA	NA	NA	NA	NA
3253:1495	novel transcript	AP0024281	Homo sapiens	ENSG00000254830	NA	0.02	NA	NA	NA	NA	NA	NA	NA	NA	NA	NA	NA	NA	NA	NA	NA	NA	NA	NA	NA	NA	NA
3238:1731	NA	AL1394121	Homo sapiens	ENSG00000206651	NA	0.4	NA	NA	NA	NA	NA	NA	NA	NA	NA	NA	NA	NA	NA	NA	NA	NA	NA	NA	NA	NA	NA
3256:1515	novel transcript antisense to IRX6	AC1094621	Homo sapiens	ENSG00000259283	NA	0	NA	NA	NA	NA	NA	NA	NA	NA	NA	NA	NA	NA	NA	NA	NA	NA	NA	NA	NA	NA	NA
3225:141	protein phosphatase 6 regulatory subunit 2	PPP6R2	Homo sapiens	ENSG00000100239	9701	5.5	0.44	1.39	1.56	1.2	1.51	0	1.63	1.1	0.85	0.85	0	1.09	0.8	0.31	1.57	9.84	1.36	1.07	0.37	0.51	1.66
3226:366	GrpE like 2 mitochondrial	GRPEL2	Homo sapiens	ENSG00000164284	134266	3.23	0.62	0.05	0.03	0	0.07	0	0.07	0	0.01	0.03	0	0.06	0.03	0.2	0.09	0	0.06	0	0.02	0.04	0
3257:1613	novel transcript antisense to RORA	AC1072411	Homo sapiens	ENSG00000259274	NA	0.07	NA	NA	NA	NA	NA	NA	NA	NA	NA	NA	NA	NA	NA	NA	NA	NA	NA	NA	NA	NA	NA
3218:329	transmembrane protein 128	TMEM128	Homo sapiens	ENSG00000132406	85013	4.02	0.42	0.19	0.17	0	0.19	0	0.31	0	0.14	0.1	0	0.27	0.2	0.2	0.29	0	0.36	0.27	0.25	0.29	0
3211:418	zinc finger protein 780A	ZNF780A	Homo sapiens	ENSG00000197782	284323	2.41	0.43	0	0	0	0	0	0	0	0	0	0	0.13	0.13	0.22	0.16	0	0.14	0.27	0.06	0.08	0
3221:91	ribonuclease A family member 2	RNASE2	Homo sapiens	ENSG00000169385	6036	0.41	0.04	0	0	0	0	0	0	0	0	0	0	0	0	0	0	0	0	0	0	0	0
3211:255	sphingomyelin phosphodiesterase 3	SMPD3	Homo sapiens	ENSG00000103056	55512	4.21	0.59	0.5	0.06	0	0.76	0	0.46	0.32	0.07	0.2	0	0.31	0.02	0	0.63	0	0.22	0	0.01	0.12	0
3257:336	zinc finger CCHCtype containing 7	ZCCHC7	Homo sapiens	ENSG00000147905	84186	2.39	0.4	2.03	1.4	1.12	2.35	0	2.05	1.18	1.54	1.43	2.32	0.52	0.31	0.1	0.71	0	0.6	0.39	0.3	0.42	0.66
3214:1640	long intergenic nonprotein coding RNA 1944	LINC01944	Homo sapiens	ENSG00000254299	NA	0.01	NA	NA	NA	NA	NA	NA	NA	NA	NA	NA	NA	NA	NA	NA	NA	NA	NA	NA	NA	NA	NA
3244:1283	cytochrome c oxidase subunit VIIb COX7B pseudogene	AL3538981	Homo sapiens	ENSG00000225183	NA	1.66	NA	NA	NA	NA	NA	NA	NA	NA	NA	NA	NA	NA	NA	NA	NA	NA	NA	NA	NA	NA	NA
3249:110	HNF1 homeobox A	HNF1A	Homo sapiens	ENSG00000135100	6927	3.6	0.34	0	0	0	0	0	0	0	0	0	0	0.02	0.01	0	0.02	0	0	0	0.04	0	0
3235:170	protein disulfide isomerase family A member 6	PDIA6	Homo sapiens	ENSG00000143870	10130	5.83	0.38	0.63	0.39	0	0.84	0	0.56	0.42	0.23	0.5	0	0.49	0.29	0.92	0.71	0	0.48	0.38	0.17	0.5	0
3224:401	OTU deubiquitinase 1	OTUD1	Homo sapiens	ENSG00000165312	220213	3.43	0.17	0.09	0.04	0	0.1	0	0.12	0.1	0.04	0.03	0	0.1	0.07	0.21	0.13	0	0.21	0.13	0.03	0	0
135 days, 1:50:00	FER tyrosine kinase	FER	Homo sapiens	ENSG00000151422	2241	2.21	0.45	2.32	2.09	2.68	2.49	0	2.82	2.26	1.38	1.96	3.14	0.88	0.75	0.42	1.11	0	1.03	0.97	0.4	0.94	1.67
3243:1789	RNA U6 small nuclear 1281 pseudogene	RNU61281P	Homo sapiens	ENSG00000252032	NA	0.03	NA	NA	NA	NA	NA	NA	NA	NA	NA	NA	NA	NA	NA	NA	NA	NA	NA	NA	NA	NA	NA
3230:239	cytochrome c oxidase assembly factor 4 homolog	COA4	Homo sapiens	ENSG00000181924	51287	3.91	0.69	0.08	0.04	0	0.08	0	0.12	0	0.07	0.03	0	0.17	0.11	0	0.17	0	0.25	0	0.21	0.08	0
3245:365	interleukin 1 receptor associated kinase 1 binding protein 1	IRAK1BP1	Homo sapiens	ENSG00000146243	134728	1.92	0.44	1.19	0.87	0	1.55	0	1.19	0.11	0.5	0.62	0.79	0.48	0.25	0.09	0.75	0	0.6	0.38	0.15	0.29	0
3240:70	paired box 5	PAX5	Homo sapiens	ENSG00000196092	5079	0.11	0.13	0.03	0.01	0	0.05	0	0.01	0.11	0.01	0	0	0	0	0	0	0	0	0	0	0	0
3227:232	potassium two pore domain channel subfamily K member 10	KCNK10	Homo sapiens	ENSG00000100433	54207	2.5	0.28	0.3	0.09	0.27	0.41	0	0.16	0.2	0.26	0.26	0	0.11	0	0	0.16	0	0.03	0	0.16	0.13	0
3250:259	chromosome 9 open reading frame 40	C9orf40	Homo sapiens	ENSG00000135045	55071	3.65	0.52	0.07	0.05	0	0.09	0	0.05	0	0.04	0.03	0.81	0.06	0	0.09	0.12	0	0.07	0	0.02	0	0
3216:1291	novel transcript antisense to RNASE13	AL1616682	Homo sapiens	ENSG00000255472	NA	0.01	NA	NA	NA	NA	NA	NA	NA	NA	NA	NA	NA	NA	NA	NA	NA	NA	NA	NA	NA	NA	NA
3242:1517	protein disulfide isomerase family A member 3 pseudogene 1	PDIA3P1	Homo sapiens	ENSG00000180867	NA	6.59	NA	NA	NA	NA	NA	NA	NA	NA	NA	NA	NA	NA	NA	NA	NA	NA	NA	NA	NA	NA	NA
3246:1339	novel pseudogene containing zinc finger domains	AC1068721	Homo sapiens	ENSG00000236941	NA	0.2	NA	NA	NA	NA	NA	NA	NA	NA	NA	NA	NA	NA	NA	NA	NA	NA	NA	NA	NA	NA	NA
3230:1581	eukaryotic translation initiation factor 4A1 pseudogene 8	EIF4A1P8	Homo sapiens	ENSG00000213484	NA	0.15	NA	NA	NA	NA	NA	NA	NA	NA	NA	NA	NA	NA	NA	NA	NA	NA	NA	NA	NA	NA	NA
133 days, 11:33:00	checkpoint kinase 1	CHEK1	Homo sapiens	ENSG00000149554	1111	0.94	0.13	0.03	0	0	0.04	0	0.03	0	0.01	0.05	0	0.04	0.04	0	0.04	0	0.07	0	0.02	0.04	0
3257:1443	high mobility group nucleosomal binding domain 2 HMGN2 pseudogene	AL1602361	Homo sapiens	ENSG00000258656	NA	2.79	NA	NA	NA	NA	NA	NA	NA	NA	NA	NA	NA	NA	NA	NA	NA	NA	NA	NA	NA	NA	NA
3248:1167	novel transcript	AC0078482	Homo sapiens	ENSG00000256218	NA	0.02	NA	NA	NA	NA	NA	NA	NA	NA	NA	NA	NA	NA	NA	NA	NA	NA	NA	NA	NA	NA	NA
3256:343	MSS51 mitochondrial translational activator	MSS51	Homo sapiens	ENSG00000166343	118490	1.21	0.04	0.1	0.02	0	0.14	0	0.12	0	0.01	0.05	0	0.11	0.03	0.1	0.18	0	0.1	0	0.03	0.04	0
3212:1728	NA	AC0057222	Homo sapiens	ENSG00000252349	NA	0.11	NA	NA	NA	NA	NA	NA	NA	NA	NA	NA	NA	NA	NA	NA	NA	NA	NA	NA	NA	NA	NA
3247:285	lysine demethylase 8	KDM8	Homo sapiens	ENSG00000155666	79831	3.1	0.35	0.05	0.01	0	0.07	0	0.06	0	0.03	0	0	0.05	0.02	0	0.07	0	0.06	0.14	0.02	0.04	0
3225:1745	RNA 7SL cytoplasmic 120 pseudogene	RN7SL120P	Homo sapiens	ENSG00000244169	NA	0	NA	NA	NA	NA	NA	NA	NA	NA	NA	NA	NA	NA	NA	NA	NA	NA	NA	NA	NA	NA	NA
3247:1446	novel transcript antisense to PPP5D1	AC0114841	Homo sapiens	ENSG00000204850	NA	6.43	NA	NA	NA	NA	NA	NA	NA	NA	NA	NA	NA	NA	NA	NA	NA	NA	NA	NA	NA	NA	NA
133 days, 21:31:00	CHM Rab escort protein	CHM	Homo sapiens	ENSG00000188419	1121	3.95	0.6	0.66	0.32	0.3	0.81	0	0.83	0.53	0.29	0.28	0	0.34	0.2	0.31	0.47	0	0.65	0	0.09	0.09	0.71
3215:319	mab21 like 4	MAB21L4	Homo sapiens	ENSG00000172478	79919	0.04	0.21	NA	NA	NA	NA	NA	NA	NA	NA	NA	NA	NA	NA	NA	NA	NA	NA	NA	NA	NA	NA
3231:296	YTH domain containing 2	YTHDC2	Homo sapiens	ENSG00000047188	64848	3.21	0.57	1.26	0.66	0.3	1.52	0	1.55	0.43	0.67	0.46	0	1.17	0.7	0.97	1.64	0	1.54	1.09	0.53	0.65	0.87
3205:1220	novel transcript	AC0937321	Homo sapiens	ENSG00000233845	NA	0.13	NA	NA	NA	NA	NA	NA	NA	NA	NA	NA	NA	NA	NA	NA	NA	NA	NA	NA	NA	NA	NA
3245:1482	long intergenic nonprotein coding RNA 2438	LINC02438	Homo sapiens	ENSG00000248238	NA	0	NA	NA	NA	NA	NA	NA	NA	NA	NA	NA	NA	NA	NA	NA	NA	NA	NA	NA	NA	NA	NA
3249:240	shisa family member 5	SHISA5	Homo sapiens	ENSG00000164054	51246	5.89	0.71	0.35	0.21	0.56	0.41	0	0.5	0	0.11	0.28	0	0.3	0.28	1.82	0.31	0	0.43	0.27	0.08	0.43	0
135 days, 4:05:00	BRCA1 DNA repair associated	BRCA1	Homo sapiens	ENSG00000012048	672	1.29	0.25	0.12	0.13	0	0.09	0	0.12	0	0.22	0.13	0.78	0.24	0.32	0.59	0.14	0	0.35	0.24	0.33	0.04	0
3246:681	microRNA 3125	MIR3125	Homo sapiens	ENSG00000264370	100422986	NA	NA	0	0	0	0	0	0	0	0	0	0	0	0	0	0	0	0	0	0	0	0
3252:1328	armadillo repeat containing Xlinked 2 ARMCX2 pseudogene	AC0168312	Homo sapiens	ENSG00000229858	NA	0.09	NA	NA	NA	NA	NA	NA	NA	NA	NA	NA	NA	NA	NA	NA	NA	NA	NA	NA	NA	NA	NA
135 days, 12:52:00	KRAS protooncogene GTPase	KRAS	Homo sapiens	ENSG00000133703	3845	4.8	0.68	0.42	0.23	0	0.52	0	0.53	0.32	0.16	0.1	0	0.44	0.29	0.7	0.64	0	0.56	0.36	0.09	0.25	0.85
3236:1375	novel transcript	AC0116251	Homo sapiens	ENSG00000223436	NA	0.12	NA	NA	NA	NA	NA	NA	NA	NA	NA	NA	NA	NA	NA	NA	NA	NA	NA	NA	NA	NA	NA
3233:1406	ribosomal protein L23a pseudogene 8	RPL23AP8	Homo sapiens	ENSG00000241582	NA	0.06	NA	NA	NA	NA	NA	NA	NA	NA	NA	NA	NA	NA	NA	NA	NA	NA	NA	NA	NA	NA	NA
134 days, 2:05:00	biliverdin reductase B	BLVRB	Homo sapiens	ENSG00000090013	645	5.62	0.7	0.08	0.12	0	0.09	0	0.1	0.1	0.01	0.05	0	0.07	0.12	0.39	0.06	0	0.08	0.12	0.04	0	0
3253:1797	RNA U6 small nuclear 47 pseudogene	RNU647P	Homo sapiens	ENSG00000206593	NA	0	NA	NA	NA	NA	NA	NA	NA	NA	NA	NA	NA	NA	NA	NA	NA	NA	NA	NA	NA	NA	NA
133 days, 19:14:00	alcohol dehydrogenase 6 class V	ADH6	Homo sapiens	ENSG00000172955	130	0.02	0.02	0	0	0	0	0	0	0	0	0	0	0	0	0	0	0	0	0	0.01	0	0
3242:1651	novel transcript	AL1573592	Homo sapiens	ENSG00000232193	NA	0	NA	NA	NA	NA	NA	NA	NA	NA	NA	NA	NA	NA	NA	NA	NA	NA	NA	NA	NA	NA	NA
3224:526	transmembrane protein 30C pseudogene	TMEM30CP	Homo sapiens	ENSG00000235156	644444	0.04	NA	0	0	0	0	0	0	0	0	0	0	0	0	0	0	0	0	0	0	0	0
3251:1496	long intergenic nonprotein coding RNA 2713	LINC02713	Homo sapiens	ENSG00000255502	NA	0	NA	NA	NA	NA	NA	NA	NA	NA	NA	NA	NA	NA	NA	NA	NA	NA	NA	NA	NA	NA	NA
3257:1506	novel transcript	AC0226133	Homo sapiens	ENSG00000259644	NA	0.27	NA	NA	NA	NA	NA	NA	NA	NA	NA	NA	NA	NA	NA	NA	NA	NA	NA	NA	NA	NA	NA
3254:231	HLA complex group 4	HCG4	Homo sapiens	NA	54435	NA	0.23	NA	NA	NA	NA	NA	NA	NA	NA	NA	NA	NA	NA	NA	NA	NA	NA	NA	NA	NA	NA
3248:1769	RNA U6 small nuclear 1211 pseudogene	RNU61211P	Homo sapiens	ENSG00000238382	NA	0	NA	NA	NA	NA	NA	NA	NA	NA	NA	NA	NA	NA	NA	NA	NA	NA	NA	NA	NA	NA	NA
3236:170	TNF receptor associated protein 1	TRAP1	Homo sapiens	ENSG00000126602	10131	6.75	0.57	0.59	0.35	0.28	0.73	0	0.74	0.11	0.16	0.36	0	0.42	0.18	0.21	0.62	0	0.64	0	0.18	0.13	0.78
3253:1419	eukaryotic translation initiation factor 4E pseudogene 2	EIF4EP2	Homo sapiens	ENSG00000229944	NA	4.89	NA	NA	NA	NA	NA	NA	NA	NA	NA	NA	NA	NA	NA	NA	NA	NA	NA	NA	NA	NA	NA
3230:316	ORAI calcium releaseactivated calcium modulator 2	ORAI2	Homo sapiens	ENSG00000160991	80228	3.74	0.5	0.21	0.01	0	0.27	0	0.31	0	0.02	0.13	0	0.84	0.51	0.42	1.35	0	1.01	0.35	0.13	0.29	3
3223:1167	novel pseudogene	AC0739101	Homo sapiens	ENSG00000226774	NA	3.08	NA	NA	NA	NA	NA	NA	NA	NA	NA	NA	NA	NA	NA	NA	NA	NA	NA	NA	NA	NA	NA
3230:1398	ribosomal protein S5 RPS5 pseudogene	AL3531511	Homo sapiens	ENSG00000220105	NA	4.18	NA	NA	NA	NA	NA	NA	NA	NA	NA	NA	NA	NA	NA	NA	NA	NA	NA	NA	NA	NA	NA
3218:1486	long intergenic nonprotein coding RNA 2722	LINC02722	Homo sapiens	ENSG00000255169	NA	0	NA	NA	NA	NA	NA	NA	NA	NA	NA	NA	NA	NA	NA	NA	NA	NA	NA	NA	NA	NA	NA
3213:201	Fbox protein 10	FBXO10	Homo sapiens	ENSG00000256966	26267	4.6	NA	NA	NA	NA	NA	NA	NA	NA	NA	NA	NA	NA	NA	NA	NA	NA	NA	NA	NA	NA	NA
3257:1781	NA	AC0083721	Homo sapiens	ENSG00000199440	NA	0.01	NA	NA	NA	NA	NA	NA	NA	NA	NA	NA	NA	NA	NA	NA	NA	NA	NA	NA	NA	NA	NA
3234:1644	novel transcript	AL1370761	Homo sapiens	ENSG00000233372	NA	0	NA	NA	NA	NA	NA	NA	NA	NA	NA	NA	NA	NA	NA	NA	NA	NA	NA	NA	NA	NA	NA
3234:417	uncharacterized LOC284600	LOC284600	Homo sapiens	NA	284600	NA	0.1	NA	NA	NA	NA	NA	NA	NA	NA	NA	NA	NA	NA	NA	NA	NA	NA	NA	NA	NA	NA
3206:386	SH3 domain containing 19	SH3D19	Homo sapiens	ENSG00000109686	152503	3.11	0.54	1.43	0.62	1.18	1.13	11.17	0.82	0.33	3.01	3.33	0	0.32	0.08	0.64	0.19	0	0.26	0.12	0.72	0.65	1.58
3248:1417	Yes associated protein 1 pseudogene 1	YAP1P1	Homo sapiens	ENSG00000220494	NA	1.08	NA	NA	NA	NA	NA	NA	NA	NA	NA	NA	NA	NA	NA	NA	NA	NA	NA	NA	NA	NA	NA
3245:1670	crystallin gamma F pseudogene	CRYGFP	Homo sapiens	ENSG00000232799	NA	0.01	NA	NA	NA	NA	NA	NA	NA	NA	NA	NA	NA	NA	NA	NA	NA	NA	NA	NA	NA	NA	NA
3209:84	minichromosome maintenance complex component 6	MCM6	Homo sapiens	ENSG00000076003	4175	3.77	0.58	0.06	0.04	0.28	0.07	0	0.08	0	0.01	0	0	0.06	0.03	0.11	0.07	0	0.16	0	0	0	0.87
3242:189	adaptor related protein complex 4 subunit sigma 1	AP4S1	Homo sapiens	ENSG00000100478	11154	3.2	0.38	0.34	0.21	0	0.45	0	0.35	0	0.16	0.12	0	0.32	0.15	0	0.51	0	0.41	0.14	0.11	0.08	0
3257:1217	novel transcript	AC0840831	Homo sapiens	ENSG00000254431	NA	0.05	NA	NA	NA	NA	NA	NA	NA	NA	NA	NA	NA	NA	NA	NA	NA	NA	NA	NA	NA	NA	NA
3233:1351	tubulin beta 4B class IVb pseudogene 5	TUBB4BP5	Homo sapiens	ENSG00000224062	NA	0	NA	NA	NA	NA	NA	NA	NA	NA	NA	NA	NA	NA	NA	NA	NA	NA	NA	NA	NA	NA	NA
3257:1760	NA	AC0105031	Homo sapiens	ENSG00000199223	NA	0	NA	NA	NA	NA	NA	NA	NA	NA	NA	NA	NA	NA	NA	NA	NA	NA	NA	NA	NA	NA	NA
3206:1564	olfactory receptor family 7 subfamily E member 43 pseudogene	OR7E43P	Homo sapiens	ENSG00000249844	NA	0	NA	NA	NA	NA	NA	NA	NA	NA	NA	NA	NA	NA	NA	NA	NA	NA	NA	NA	NA	NA	NA
3224:110	transcobalamin 2	TCN2	Homo sapiens	ENSG00000185339	6948	3.71	0.25	0.03	0.06	0.6	0.01	0	0.07	0	0.02	0.05	0	0.08	0.07	2.78	0	0	0.11	0	0.03	0.13	0.9
3217:106	trophinin	TRO	Homo sapiens	ENSG00000067445	7216	4.94	0.74	0.61	0.2	0	0.63	0	1.06	0.33	0.25	0.52	0	0.88	0.34	0.23	1.16	0	1.59	0.14	0.5	0.79	0
3223:89	ribosomal protein L34	RPL34	Homo sapiens	ENSG00000109475	6164	5.47	0.9	2	0.71	2.12	2.44	0	2.67	1.53	0.78	0.59	1.5	1.67	1.05	3.69	2.28	0	1.97	1.18	0.85	0.68	1.55
134 days, 4:07:00	ATPase H transporting V1 subunit B2	ATP6V1B2	Homo sapiens	ENSG00000147416	526	7.58	0.78	1.36	0.41	0.27	1.7	11.17	2.1	0.86	0.21	0.28	0	0.96	0.28	0.84	1.37	0	1.86	0.88	0.3	0.39	1.66
3238:442	anoctamin 9	ANO9	Homo sapiens	ENSG00000185101	338440	0.07	0.09	0	0	0	0	0	0	0	0	0	0	0	0	0	0	0	0	0	0	0	0
3223:1815	RNA U6 small nuclear 1053 pseudogene	RNU61053P	Homo sapiens	ENSG00000251739	NA	0.52	NA	NA	NA	NA	NA	NA	NA	NA	NA	NA	NA	NA	NA	NA	NA	NA	NA	NA	NA	NA	NA
3257:1795	RNA U6 small nuclear 60 pseudogene	RNU660P	Homo sapiens	ENSG00000201662	NA	0	NA	NA	NA	NA	NA	NA	NA	NA	NA	NA	NA	NA	NA	NA	NA	NA	NA	NA	NA	NA	NA
3218:398	translocator protein 2	TSPO2	Homo sapiens	ENSG00000112212	222642	0.13	0.11	0	0	0	0	0	0	0	0	0	0	0	0	0	0	0	0	0	0	0	0
3237:1145	eukaryotic translation initiation factor 4B pseudogene 3	EIF4BP3	Homo sapiens	ENSG00000224546	NA	3.79	NA	NA	NA	NA	NA	NA	NA	NA	NA	NA	NA	NA	NA	NA	NA	NA	NA	NA	NA	NA	NA
3221:1632	keratin 8 pseudogene 32	KRT8P32	Homo sapiens	ENSG00000250221	NA	0.01	NA	NA	NA	NA	NA	NA	NA	NA	NA	NA	NA	NA	NA	NA	NA	NA	NA	NA	NA	NA	NA
3215:204	spermatogenesis associated serine rich 2 like	SPATS2L	Homo sapiens	ENSG00000196141	26010	4.83	0.74	1.69	1.22	1.45	2.12	0	1.69	0.65	0.88	0.91	3.07	0.82	0.76	1.83	0.85	0	1.43	0.75	0.44	0.47	0
3219:204	RNA polymerase II associated protein 1	RPAP1	Homo sapiens	ENSG00000103932	26015	4.15	0.57	0.17	0.08	0.25	0.21	0	0.18	0	0.09	0.08	0	0.23	0.23	0.2	0.29	0	0.23	0.4	0.12	0.09	0
3248:63	insulin like growth factor binding protein 4	IGFBP4	Homo sapiens	ENSG00000141753	3487	4.85	0.18	0.06	0.03	0.53	0.08	0	0.08	0	0.01	0	0	0.07	0.01	0.63	0.04	0	0.24	0.13	0.01	0.04	0.85
3250:699	long intergenic nonprotein coding RNA 2192	LINC02192	Homo sapiens	ENSG00000261325	100507534	NA	NA	0	0	0	0	0	0	0	0	0	0	0	0	0	0	0	0	0	0	0	0
3225:708	long intergenic nonprotein coding RNA 2382	LINC02382	Homo sapiens	ENSG00000250968	100506107	0	NA	NA	NA	NA	NA	NA	NA	NA	NA	NA	NA	NA	NA	NA	NA	NA	NA	NA	NA	NA	NA
3232:1696	novel transcript	AL4454653	Homo sapiens	ENSG00000238156	NA	0.01	NA	NA	NA	NA	NA	NA	NA	NA	NA	NA	NA	NA	NA	NA	NA	NA	NA	NA	NA	NA	NA
3222:65	intercellular adhesion molecule 4 LandsteinerWiener blood group	ICAM4	Homo sapiens	ENSG00000105371	3386	0.22	0.27	0	0	0	0	0	0	0	0	0	0	0.02	0.01	0	0.02	0	0.03	0	0.02	0.05	0
3245:199	olfactory receptor family 5 subfamily L member 2	OR5L2	Homo sapiens	ENSG00000205030	26338	0	0.3	NA	NA	NA	NA	NA	NA	NA	NA	NA	NA	NA	NA	NA	NA	NA	NA	NA	NA	NA	NA
3253:1342	bromodomain and WD repeat domain containing 1 pseudogene 1	BRWD1P1	Homo sapiens	ENSG00000215909	NA	4.04	NA	NA	NA	NA	NA	NA	NA	NA	NA	NA	NA	NA	NA	NA	NA	NA	NA	NA	NA	NA	NA
3215:651	microRNA 1258	MIR1258	Homo sapiens	ENSG00000221240	100302172	0.07	NA	0	0	0	0	0	0	0	0	0	0	0	0	0	0	0	0	0	0	0	0
3222:1283	olfactory receptor family 11 subfamily K member 2 pseudogene	OR11K2P	Homo sapiens	ENSG00000258438	NA	0	NA	NA	NA	NA	NA	NA	NA	NA	NA	NA	NA	NA	NA	NA	NA	NA	NA	NA	NA	NA	NA
3256:568	polyADPribose glycohydrolase pseudogene 1	PARGP1	Homo sapiens	NA	728407	NA	0.56	NA	NA	NA	NA	NA	NA	NA	NA	NA	NA	NA	NA	NA	NA	NA	NA	NA	NA	NA	NA
3256:1249	novel protein	AL6721421	Homo sapiens	ENSG00000251184	NA	3.06	NA	NA	NA	NA	NA	NA	NA	NA	NA	NA	NA	NA	NA	NA	NA	NA	NA	NA	NA	NA	NA
3233:1723	RN7SK pseudogene 76	RN7SKP76	Homo sapiens	ENSG00000201289	NA	0.09	NA	NA	NA	NA	NA	NA	NA	NA	NA	NA	NA	NA	NA	NA	NA	NA	NA	NA	NA	NA	NA
3244:257	retroelement silencing factor 1	RESF1	Homo sapiens	ENSG00000174718	55196	2.53	0.48	NA	NA	NA	NA	NA	NA	NA	NA	NA	NA	NA	NA	NA	NA	NA	NA	NA	NA	NA	NA
3207:184	DENN domain containing 3	DENND3	Homo sapiens	ENSG00000105339	22898	2.79	0.44	0.48	0.06	0.92	0.84	0	0.18	0.42	0.03	0.1	0	0.62	0.04	1.58	1.14	0	0.41	3.37	0.02	0.05	0
3233:319	zinc finger protein 696	ZNF696	Homo sapiens	ENSG00000185730	79943	2.15	0.42	0.04	0	0	0.05	0	0.05	0	0.02	0	0	0.1	0.07	0	0.13	0	0.19	0	0.05	0.09	0
3232:1271	novel transcript	AC0935821	Homo sapiens	ENSG00000236529	NA	0.07	NA	NA	NA	NA	NA	NA	NA	NA	NA	NA	NA	NA	NA	NA	NA	NA	NA	NA	NA	NA	NA
3204:1329	novel transcript	AC0222721	Homo sapiens	ENSG00000250027	NA	0.53	NA	NA	NA	NA	NA	NA	NA	NA	NA	NA	NA	NA	NA	NA	NA	NA	NA	NA	NA	NA	NA
3218:1606	ribosomal protein L7a pseudogene 33	RPL7AP33	Homo sapiens	ENSG00000254200	NA	0.01	NA	NA	NA	NA	NA	NA	NA	NA	NA	NA	NA	NA	NA	NA	NA	NA	NA	NA	NA	NA	NA
3244:113	SSX family member 4	SSX4	Homo sapiens	ENSG00000268009	6759	NA	0.02	NA	NA	NA	NA	NA	NA	NA	NA	NA	NA	NA	NA	NA	NA	NA	NA	NA	NA	NA	NA
3214:1277	dullard homolog Xenopus laevis DULLARD pseudogene	AC0799442	Homo sapiens	ENSG00000241889	NA	6.44	NA	NA	NA	NA	NA	NA	NA	NA	NA	NA	NA	NA	NA	NA	NA	NA	NA	NA	NA	NA	NA
3235:1479	heterogeneous nuclear ribonucleoprotein A1 pseudogene 6	HNRNPA1P6	Homo sapiens	ENSG00000229887	NA	0.23	NA	NA	NA	NA	NA	NA	NA	NA	NA	NA	NA	NA	NA	NA	NA	NA	NA	NA	NA	NA	NA
3224:1230	sodiumpotassium transporting ATPase interacting 1 pseudogene 1	NKAIN1P1	Homo sapiens	ENSG00000242943	NA	0.23	NA	NA	NA	NA	NA	NA	NA	NA	NA	NA	NA	NA	NA	NA	NA	NA	NA	NA	NA	NA	NA
3247:800	uncharacterized LOC101929341	LOC101929341	Homo sapiens	ENSG00000253551	101929341	0.05	NA	0	0	0	0	0	0	0	0	0	0	0	0	0	0	0	0	0	0	0	0
3241:799	estrogen receptor responsive lncRNA 1	ERLNC1	Homo sapiens	ENSG00000230550	101929441	0.81	NA	NA	NA	NA	NA	NA	NA	NA	NA	NA	NA	NA	NA	NA	NA	NA	NA	NA	NA	NA	NA
3224:488	regulator of hemoglobinization and erythroid cell expansion	RHEX	Homo sapiens	ENSG00000263961	440712	NA	0.08	NA	NA	NA	NA	NA	NA	NA	NA	NA	NA	NA	NA	NA	NA	NA	NA	NA	NA	NA	NA
3215:1716	NA	AC0113821	Homo sapiens	ENSG00000199409	NA	0	NA	NA	NA	NA	NA	NA	NA	NA	NA	NA	NA	NA	NA	NA	NA	NA	NA	NA	NA	NA	NA
3213:67	homeobox D12	HOXD12	Homo sapiens	ENSG00000170178	3238	0	0.05	0	0	0	0	0	0	0	0	0	0	0	0	0	0	0	0	0	0	0	0
3237:504	ankyrin repeat domain 30B like	ANKRD30BL	Homo sapiens	ENSG00000163046	554226	0.71	0.26	1.49	0.46	0	1.94	0	2.03	0.43	0.27	0.43	0	0.09	0.01	0	0.17	0	0.15	0	0	0	0
3213:255	tcomplex 11 like 1	TCP11L1	Homo sapiens	ENSG00000176148	55346	4.22	0.59	0.37	0.26	1.16	0.43	0	0.38	0.22	0.21	0.4	0	0.15	0.06	0	0.2	0	0.29	0	0.06	0.21	0
3257:1592	novel transcript	AC0790751	Homo sapiens	ENSG00000259561	NA	0.28	NA	NA	NA	NA	NA	NA	NA	NA	NA	NA	NA	NA	NA	NA	NA	NA	NA	NA	NA	NA	NA
3254:1769	RNA U6atac small nuclear 21 pseudogene	RNU6ATAC21P	Homo sapiens	ENSG00000221583	NA	0	NA	NA	NA	NA	NA	NA	NA	NA	NA	NA	NA	NA	NA	NA	NA	NA	NA	NA	NA	NA	NA
3257:1302	novel transcript	AL5838392	Homo sapiens	ENSG00000237385	NA	0.11	NA	NA	NA	NA	NA	NA	NA	NA	NA	NA	NA	NA	NA	NA	NA	NA	NA	NA	NA	NA	NA
3207:1253	T cell receptor beta variable A pseudogene	TRBVA	Homo sapiens	ENSG00000239992	NA	0	NA	NA	NA	NA	NA	NA	NA	NA	NA	NA	NA	NA	NA	NA	NA	NA	NA	NA	NA	NA	NA
3256:1162	T cell receptor alpha joining 23	TRAJ23	Homo sapiens	ENSG00000211866	NA	0.59	NA	NA	NA	NA	NA	NA	NA	NA	NA	NA	NA	NA	NA	NA	NA	NA	NA	NA	NA	NA	NA
134 days, 3:37:00	histone cluster 1 H1 family member d	HIST1H1D	Homo sapiens	ENSG00000124575	3007	0.05	0.43	0.01	0	0	0.01	0	0.02	0.11	0.01	0.02	0	0.01	0	0.12	0	0	0	0.25	0.02	0	0
3248:1258	HDAC9 antisense RNA 1	HDAC9AS1	Homo sapiens	ENSG00000226522	NA	0.05	NA	NA	NA	NA	NA	NA	NA	NA	NA	NA	NA	NA	NA	NA	NA	NA	NA	NA	NA	NA	NA
3233:1687	elongin C pseudogene 16	ELOCP16	Homo sapiens	ENSG00000227915	NA	0	NA	NA	NA	NA	NA	NA	NA	NA	NA	NA	NA	NA	NA	NA	NA	NA	NA	NA	NA	NA	NA
3228:1164	pseudogene similar to part of glycogen synthase kinase 3	AL3575201	Homo sapiens	ENSG00000234813	NA	2.17	NA	NA	NA	NA	NA	NA	NA	NA	NA	NA	NA	NA	NA	NA	NA	NA	NA	NA	NA	NA	NA
3207:542	small nucleolar RNA HACA box 14B	SNORA14B	Homo sapiens	ENSG00000207181	677802	1.73	NA	0	0	0	0	0	0	0	0	0	0	0	0	0	0	0	0	0	0	0	0
3205:155	synaptic Ras GTPase activating protein 1	SYNGAP1	Homo sapiens	ENSG00000197283	8831	5.95	0.35	0.4	0.26	0.31	0.62	0	0.26	0	0.07	0.11	0	0.99	0.63	0.55	1.72	0	0.7	0.14	0.16	0.33	2.19
3242:1756	RNA U6 small nuclear 460 pseudogene	RNU6460P	Homo sapiens	ENSG00000212460	NA	0.83	NA	NA	NA	NA	NA	NA	NA	NA	NA	NA	NA	NA	NA	NA	NA	NA	NA	NA	NA	NA	NA
3257:1253	transmembrane phosphoinositide 3phosphatase and tensin homolog 2 pseudogene 6	TPTE2P6	Homo sapiens	ENSG00000205822	NA	0.68	NA	NA	NA	NA	NA	NA	NA	NA	NA	NA	NA	NA	NA	NA	NA	NA	NA	NA	NA	NA	NA
3223:329	RALBP1 associated Eps domain containing 1	REPS1	Homo sapiens	ENSG00000135597	85021	3.76	0.62	1.23	1.95	0	1.42	0	1.33	0.43	0.43	0.67	0	1.27	1.21	0.34	1.91	0	1.38	0.52	0.28	0.34	0.87
3227:1633	phosphoserine phosphatase PSPH pseudogene	AC0692853	Homo sapiens	ENSG00000233454	NA	0.01	NA	NA	NA	NA	NA	NA	NA	NA	NA	NA	NA	NA	NA	NA	NA	NA	NA	NA	NA	NA	NA
3240:1819	RN7SK pseudogene 5	RN7SKP5	Homo sapiens	ENSG00000252854	NA	0.16	NA	NA	NA	NA	NA	NA	NA	NA	NA	NA	NA	NA	NA	NA	NA	NA	NA	NA	NA	NA	NA
3235:548	uncharacterized LOC651337	LOC651337	Homo sapiens	ENSG00000255585	651337	0.26	NA	NA	NA	NA	NA	NA	NA	NA	NA	NA	NA	NA	NA	NA	NA	NA	NA	NA	NA	NA	NA
3207:1362	chromosome 4 open reading frame 46 C4orf46 pseudogene	AL3562351	Homo sapiens	ENSG00000248503	NA	0.59	NA	NA	NA	NA	NA	NA	NA	NA	NA	NA	NA	NA	NA	NA	NA	NA	NA	NA	NA	NA	NA
3203:1361	novel transcript antisense to SF3B2	AP0062872	Homo sapiens	ENSG00000255038	NA	0.61	NA	NA	NA	NA	NA	NA	NA	NA	NA	NA	NA	NA	NA	NA	NA	NA	NA	NA	NA	NA	NA
3239:104	phosphodiesterase 3B	PDE3B	Homo sapiens	ENSG00000152270	5140	1.1	0.44	1.42	1.92	0	1.42	11.17	2.16	2.59	0.32	1.36	0	0.29	0.22	0.11	0.4	0	0.5	0.67	0.04	0.08	0
3251:81	MLLT3 super elongation complex subunit	MLLT3	Homo sapiens	ENSG00000171843	4300	2.83	0.33	1.57	1.07	1.2	1.85	0	1.86	0.53	0.82	1.16	0	0.81	0.26	1.06	1.29	0	1.14	0	0.21	0.52	0
3244:1722	NA	AP0030312	Homo sapiens	ENSG00000200256	NA	0	NA	NA	NA	NA	NA	NA	NA	NA	NA	NA	NA	NA	NA	NA	NA	NA	NA	NA	NA	NA	NA
3249:1420	aldoketo reductase family 1 member C6 pseudogene	AKR1C6P	Homo sapiens	ENSG00000151631	NA	0.02	NA	NA	NA	NA	NA	NA	NA	NA	NA	NA	NA	NA	NA	NA	NA	NA	NA	NA	NA	NA	NA
3256:1464	CTAGE family member 13 pseudogene	CTAGE13P	Homo sapiens	ENSG00000230711	NA	0.34	NA	NA	NA	NA	NA	NA	NA	NA	NA	NA	NA	NA	NA	NA	NA	NA	NA	NA	NA	NA	NA
3202:575	embryonic testis differentiation homolog B	ETDB	Homo sapiens	ENSG00000224107	100129515	0.02	NA	NA	NA	NA	NA	NA	NA	NA	NA	NA	NA	NA	NA	NA	NA	NA	NA	NA	NA	NA	NA
3241:419	meteorin like glial cell differentiation regulator	METRNL	Homo sapiens	ENSG00000176845	284207	3.34	0.2	0.03	0.08	0	0.01	0	0.08	0	0.01	0.03	0	0.08	0.21	0.22	0.02	0	0.23	0	0.01	0.04	0
3243:1211	novel transcript sense overlapping ZRANB1	AL7315772	Homo sapiens	ENSG00000249456	NA	4.9	NA	NA	NA	NA	NA	NA	NA	NA	NA	NA	NA	NA	NA	NA	NA	NA	NA	NA	NA	NA	NA
3236:331	PPARGC1 and ESRR induced regulator muscle 1	PERM1	Homo sapiens	ENSG00000187642	84808	0.13	0.62	0	0	0	0	0	0	0	0	0	0	0	0	0	0	0	0	0	0	0	0
3203:207	chromosome 22 open reading frame 31	C22orf31	Homo sapiens	ENSG00000100249	25770	0.48	0.07	0	0	0	0	0	0	0	0.01	0	0	0	0	0	0	0	0	0	0	0	0
3238:110	transcription elongation factor A1	TCEA1	Homo sapiens	ENSG00000187735	6917	3.38	0.69	0.27	0.28	0	0.26	0	0.33	0.1	0.26	0.21	0	0.21	0.37	0.2	0.21	0	0.19	0.13	0.11	0.24	0
3231:94	protein tyrosine phosphatase receptor type K	PTPRK	Homo sapiens	ENSG00000152894	5796	5.13	0.7	3.22	1.68	4.57	3.85	0	1.22	1.21	4.65	2.31	4.98	1.4	0.36	1.19	2.39	0	0.48	0.13	1.09	0.58	0.87
3230:1754	RNA U6 small nuclear 753 pseudogene	RNU6753P	Homo sapiens	ENSG00000200796	NA	0	NA	NA	NA	NA	NA	NA	NA	NA	NA	NA	NA	NA	NA	NA	NA	NA	NA	NA	NA	NA	NA
3210:1570	TENM3 antisense RNA 1	TENM3AS1	Homo sapiens	ENSG00000177822	NA	0.42	NA	NA	NA	NA	NA	NA	NA	NA	NA	NA	NA	NA	NA	NA	NA	NA	NA	NA	NA	NA	NA
135 days, 12:19:00	eukaryotic translation elongation factor 2	EEF2	Homo sapiens	ENSG00000167658	1938	10.14	0.71	0.81	0.46	1.56	0.86	0	1.18	0.11	0.51	0.36	0	0.92	0.8	2.16	0.96	0	1.27	0.54	0.66	0.94	0
3241:1658	proteasome 26S subunit ATPase 1 pseudogene 13	PSMC1P13	Homo sapiens	ENSG00000232314	NA	0.01	NA	NA	NA	NA	NA	NA	NA	NA	NA	NA	NA	NA	NA	NA	NA	NA	NA	NA	NA	NA	NA
3229:1716	RNA U6 small nuclear 162 pseudogene	RNU6162P	Homo sapiens	ENSG00000252037	NA	0	NA	NA	NA	NA	NA	NA	NA	NA	NA	NA	NA	NA	NA	NA	NA	NA	NA	NA	NA	NA	NA
3249:76	nascent polypeptide associated complex subunit alpha	NACA	Homo sapiens	ENSG00000196531	4666	5.04	0.83	0.71	0.24	0.28	0.86	12.17	0.91	0.66	0.3	0.42	0.82	0.85	0.66	1.65	1.09	0	1.04	0.4	0.38	0.61	3.19
3219:73	neurotrophic receptor tyrosine kinase 3	NTRK3	Homo sapiens	ENSG00000140538	4916	3.95	0.59	3.45	2.85	0.83	4.52	11.17	3.53	0.75	0.72	3.14	4.21	0.89	0.78	0.3	1.38	0	0.97	0	0.04	0.69	3.29
3243:1641	ribosomal protein L4 pseudogene 5	RPL4P5	Homo sapiens	ENSG00000230207	NA	5.82	NA	NA	NA	NA	NA	NA	NA	NA	NA	NA	NA	NA	NA	NA	NA	NA	NA	NA	NA	NA	NA
3252:1785	RNA U6 small nuclear 640 pseudogene	RNU6640P	Homo sapiens	ENSG00000200563	NA	0.04	NA	NA	NA	NA	NA	NA	NA	NA	NA	NA	NA	NA	NA	NA	NA	NA	NA	NA	NA	NA	NA
3203:1236	ankyrin repeat domain 18C pseudogene	ANKRD18CP	Homo sapiens	ENSG00000159712	NA	0.76	NA	NA	NA	NA	NA	NA	NA	NA	NA	NA	NA	NA	NA	NA	NA	NA	NA	NA	NA	NA	NA
3255:1473	novel transcript	AC0205941	Homo sapiens	ENSG00000237133	NA	2.16	NA	NA	NA	NA	NA	NA	NA	NA	NA	NA	NA	NA	NA	NA	NA	NA	NA	NA	NA	NA	NA
3221:1728	NA	AC0214431	Homo sapiens	ENSG00000200090	NA	1.12	NA	NA	NA	NA	NA	NA	NA	NA	NA	NA	NA	NA	NA	NA	NA	NA	NA	NA	NA	NA	NA
3214:824	long intergenic nonprotein coding RNA 1040	LINC01040	Homo sapiens	ENSG00000226037	105370308	0	NA	0	0	0	0	0	0	0	0	0	0	0	0	0	0	0	0	0	0	0	0
3227:1212	novel transcript	AL5923092	Homo sapiens	ENSG00000236009	NA	0.01	NA	NA	NA	NA	NA	NA	NA	NA	NA	NA	NA	NA	NA	NA	NA	NA	NA	NA	NA	NA	NA
3252:269	tumor protein p53 inducible nuclear protein 2	TP53INP2	Homo sapiens	ENSG00000078804	58476	7.82	0.45	0.17	0.1	0.32	0.19	0	0.21	0.11	0.17	0.02	0	0.25	0.23	0.52	0.22	0	0.26	0	0.35	0.13	0.71
3216:261	phosphatidylinositol glycan anchor biosynthesis class X	PIGX	Homo sapiens	ENSG00000163964	54965	4.55	0.62	0.36	0.17	0.32	0.38	0	0.57	0.43	0.18	0.15	0	0.44	0.4	0.2	0.56	0	0.71	0.13	0.15	0.2	0
3221:1480	novel transcript	AC1038552	Homo sapiens	ENSG00000254746	NA	2.06	NA	NA	NA	NA	NA	NA	NA	NA	NA	NA	NA	NA	NA	NA	NA	NA	NA	NA	NA	NA	NA
3257:265	equatorin	EQTN	Homo sapiens	ENSG00000120160	54586	0.09	0.07	0.01	0	0	0.01	0	0	0	0.01	0	0	0.02	0.02	0	0	0	0	0	0.06	0.04	0
3221:491	long intergenic nonprotein coding RNA 1555	LINC01555	Homo sapiens	ENSG00000180869	439927	0.03	0.03	0	0	0	0	0	0	0	0	0	0	0	0	0	0	0	0	0	0	0	0
3214:1661	novel transcript antisense to ZNF608	AC1121961	Homo sapiens	ENSG00000249112	NA	0.07	NA	NA	NA	NA	NA	NA	NA	NA	NA	NA	NA	NA	NA	NA	NA	NA	NA	NA	NA	NA	NA
3232:273	CASK interacting protein 2	CASKIN2	Homo sapiens	ENSG00000177303	57513	4.01	0.41	0.08	0.22	0.27	0.03	0	0.05	0	0.12	0.3	0	0.11	0.23	0.33	0.06	0	0.06	0	0.11	0.12	1.61
3250:158	hydroxysteroid 17beta dehydrogenase 6	HSD17B6	Homo sapiens	ENSG00000025423	8630	3.52	0.48	0.05	0.24	0	0.03	0	0.04	0	0.04	0.03	0	0.04	0.13	0	0.02	0	0.03	0	0.04	0	0
3231:1534	mitochondrial ribosomal protein S36 pseudogene 2	MRPS36P2	Homo sapiens	ENSG00000249539	NA	0	NA	NA	NA	NA	NA	NA	NA	NA	NA	NA	NA	NA	NA	NA	NA	NA	NA	NA	NA	NA	NA
3203:1779	NA	AC1043351	Homo sapiens	ENSG00000202079	NA	0.85	NA	NA	NA	NA	NA	NA	NA	NA	NA	NA	NA	NA	NA	NA	NA	NA	NA	NA	NA	NA	NA
3223:459	tripartite motif containing 74	TRIM74	Homo sapiens	ENSG00000174353	378108	0.45	NA	NA	NA	NA	NA	NA	NA	NA	NA	NA	NA	NA	NA	NA	NA	NA	NA	NA	NA	NA	NA
3224:1356	HLA complex group 4	HCG4	Homo sapiens	ENSG00000176998	NA	1.24	NA	NA	NA	NA	NA	NA	NA	NA	NA	NA	NA	NA	NA	NA	NA	NA	NA	NA	NA	NA	NA
3256:1149	high mobility group box 1 pseudogene 5	HMGB1P5	Homo sapiens	ENSG00000132967	NA	4.98	NA	NA	NA	NA	NA	NA	NA	NA	NA	NA	NA	NA	NA	NA	NA	NA	NA	NA	NA	NA	NA
3215:484	sulfotransferase family 1C member 3	SULT1C3	Homo sapiens	ENSG00000196228	442038	0	0.07	0	0	0	0	0	0	0	0	0	0	0	0	0	0	0	0	0	0	0	0
3203:1778	NA	AC0070291	Homo sapiens	ENSG00000201774	NA	0	NA	NA	NA	NA	NA	NA	NA	NA	NA	NA	NA	NA	NA	NA	NA	NA	NA	NA	NA	NA	NA
3234:412	ring finger protein 5 pseudogene 1	RNF5P1	Homo sapiens	NA	286140	NA	0.8	NA	NA	NA	NA	NA	NA	NA	NA	NA	NA	NA	NA	NA	NA	NA	NA	NA	NA	NA	NA
3234:1364	eukaryotic translation initiation factor 3 subunit 1 alpha 35kDa EIF3S1 pseudogene	AL1602791	Homo sapiens	ENSG00000237747	NA	0	NA	NA	NA	NA	NA	NA	NA	NA	NA	NA	NA	NA	NA	NA	NA	NA	NA	NA	NA	NA	NA
3251:1603	ribosomal protein L13a RPL13A pseudogene	AC0264771	Homo sapiens	ENSG00000213940	NA	0.01	NA	NA	NA	NA	NA	NA	NA	NA	NA	NA	NA	NA	NA	NA	NA	NA	NA	NA	NA	NA	NA
3246:116	slit guidance ligand 3	SLIT3	Homo sapiens	ENSG00000184347	6586	3.21	0.67	1.09	0.24	0	1.88	0	0.32	0.22	0.32	0.13	0	0.45	0.13	0.1	0.94	0	0.13	0	0.05	0	0
3218:783	long intergenic nonprotein coding RNA 1682	LINC01682	Homo sapiens	ENSG00000227043	101927504	0	NA	NA	NA	NA	NA	NA	NA	NA	NA	NA	NA	NA	NA	NA	NA	NA	NA	NA	NA	NA	NA
3213:1522	novel transcript	AC0101051	Homo sapiens	ENSG00000237498	NA	0.01	NA	NA	NA	NA	NA	NA	NA	NA	NA	NA	NA	NA	NA	NA	NA	NA	NA	NA	NA	NA	NA
3209:121	CC motif chemokine ligand 19	CCL19	Homo sapiens	ENSG00000172724	6363	2.09	0.24	0	0	0	0	0	0	0	0	0	0	0	0	0	0	0	0	0	0	0	0
3246:505	MIR3936 host gene	MIR3936HG	Homo sapiens	ENSG00000233006	553103	2.17	NA	0	0	0	0	0	0	0	0	0	0	0	0	0	0	0	0	0	0	0	0
3255:455	keratin associated protein 54	KRTAP54	Homo sapiens	ENSG00000241598	387267	0.05	0.09	0	0	0	0	0	0	0	0	0	0	0	0	0	0	0	0	0	0	0	0
3202:418	family with sequence similarity 71 member E2	FAM71E2	Homo sapiens	ENSG00000180043	284418	0	0.03	0	0	0	0	0	0	0	0	0	0	0	0	0	0	0	0	0	0	0	0
3231:1638	mitochondrial ribosomal protein L50 pseudogene 4	MRPL50P4	Homo sapiens	ENSG00000235469	NA	0	NA	NA	NA	NA	NA	NA	NA	NA	NA	NA	NA	NA	NA	NA	NA	NA	NA	NA	NA	NA	NA
3224:1328	ribosomal protein L7 pseudogene 16	RPL7P16	Homo sapiens	ENSG00000242899	NA	0.05	NA	NA	NA	NA	NA	NA	NA	NA	NA	NA	NA	NA	NA	NA	NA	NA	NA	NA	NA	NA	NA
3251:1146	ribosomal protein L7a RPL7A pseudogene	AC0937891	Homo sapiens	ENSG00000242169	NA	0.14	NA	NA	NA	NA	NA	NA	NA	NA	NA	NA	NA	NA	NA	NA	NA	NA	NA	NA	NA	NA	NA
3243:125	RAD54 like	RAD54L	Homo sapiens	ENSG00000085999	8438	1.62	0.2	0.03	0	0	0.05	0	0.01	0	0.01	0	0	0.06	0.03	0	0.1	0	0.04	0	0.06	0	0
3248:1701	long intergenic nonprotein coding RNA 1626	LINC01626	Homo sapiens	ENSG00000223765	NA	0	NA	NA	NA	NA	NA	NA	NA	NA	NA	NA	NA	NA	NA	NA	NA	NA	NA	NA	NA	NA	NA
3252:231	GAR1 ribonucleoprotein	GAR1	Homo sapiens	ENSG00000109534	54433	3.24	0.56	0.12	0.03	0	0.14	0	0.14	0.21	0.06	0.18	0	0.14	0.19	0.3	0.14	0	0.22	0.12	0.05	0.17	0
134 days, 19:20:00	dystrobrevin alpha	DTNA	Homo sapiens	ENSG00000134769	1837	5.72	0.53	3.83	8.01	0.28	4.01	0	3.97	2.06	1.79	2.92	1.51	2.13	4.72	1.31	2.14	0	2.13	0	0.51	0.56	0.66
3227:1457	MTND3 pseudogene 24	MTND3P24	Homo sapiens	ENSG00000249045	NA	0	NA	NA	NA	NA	NA	NA	NA	NA	NA	NA	NA	NA	NA	NA	NA	NA	NA	NA	NA	NA	NA
3218:248	CXXC finger protein 1	CXXC1	Homo sapiens	ENSG00000154832	30827	4.78	0.5	0.31	0.2	0	0.38	0	0.33	0.43	0.18	0.08	0	0.48	0.47	0.42	0.58	0	0.57	0.41	0.2	0.42	0
133 days, 14:29:00	coatomer protein complex subunit beta 1	COPB1	Homo sapiens	ENSG00000129083	1315	4.89	0.52	0.52	0.33	0.31	0.54	0	0.69	0.33	0.36	0.45	0.85	0.72	0.42	0.62	0.89	0	0.99	0.52	0.48	0.64	2.28
3227:710	PRMT5 antisense RNA 1	PRMT5AS1	Homo sapiens	ENSG00000237054	100505758	4.26	NA	0	0	0	0.01	0	0.01	0	0	0	0	0	0	0	0	0	0	0	0	0	0
3231:1731	RNY4 pseudogene 28	RNY4P28	Homo sapiens	ENSG00000202151	NA	0	NA	NA	NA	NA	NA	NA	NA	NA	NA	NA	NA	NA	NA	NA	NA	NA	NA	NA	NA	NA	NA
3231:118	SH3 domain binding glutamate rich protein like	SH3BGRL	Homo sapiens	ENSG00000131171	6451	6.81	0.5	1.08	0.75	1.76	1.15	0	1.49	1.4	0.45	1.18	1.5	0.39	0.42	0.97	0.45	0	0.41	0.24	0.16	0.42	2.3
3246:1529	phosphoglycerate mutase 1 pseudogene 3	PGAM1P3	Homo sapiens	ENSG00000230274	NA	0.11	NA	NA	NA	NA	NA	NA	NA	NA	NA	NA	NA	NA	NA	NA	NA	NA	NA	NA	NA	NA	NA
3250:307	VANGL planar cell polarity protein 1	VANGL1	Homo sapiens	ENSG00000173218	81839	1.06	0.22	0.02	0.03	0.31	0.02	0	0.01	0	0	0.02	0	0.03	0.03	0.34	0.02	0	0.02	0	0.01	0	0
3226:491	FER1L6 antisense RNA 1	FER1L6AS1	Homo sapiens	ENSG00000181171	439941	0	0.05	0.02	0	0	0.03	0	0.01	0.11	0.01	0	0	0	0	0	0	0	0	0	0	0	0
3203:274	pyruvate dehyrogenase phosphatase catalytic subunit 2	PDP2	Homo sapiens	ENSG00000172840	57546	3.25	0.44	0.16	0.13	0	0.22	0	0.13	0.11	0.08	0.11	0	0.08	0.11	0.12	0.11	0	0.09	0	0.01	0.04	0
3243:112	SPT5 homolog DSIF elongation factor subunit	SUPT5H	Homo sapiens	ENSG00000196235	6829	6.9	0.67	0.81	0.63	0.85	0.92	0	1.03	0.54	0.44	0.41	0	1.05	1.01	0.95	1.33	0	1.13	0.52	0.63	0.58	0.66
3224:260	tRNAhistidine guanylyltransferase 1 like	THG1L	Homo sapiens	ENSG00000113272	54974	2.34	0.32	0.04	0.01	0	0.05	0	0.07	0	0.02	0.03	0	0.08	0.04	0	0.09	0	0.15	0	0.06	0	0
3207:1635	splicing factor 3b subunit 4 49kDa SF3B4 pseudogene	AL1359781	Homo sapiens	ENSG00000258988	NA	2.66	NA	NA	NA	NA	NA	NA	NA	NA	NA	NA	NA	NA	NA	NA	NA	NA	NA	NA	NA	NA	NA
3249:193	WD repeat domain 3	WDR3	Homo sapiens	ENSG00000065183	10885	3.62	0.52	0.21	0.06	0.31	0.22	0	0.29	0.21	0.12	0.18	0	0.21	0.2	0.42	0.28	0	0.32	0.23	0.02	0.08	0
3231:436	nascent polypeptide associated complex subunit alpha 2	NACA2	Homo sapiens	ENSG00000253506	342538	7.09	0.84	0.01	0	0	0.02	0	0.01	0	0	0	0	0.14	0.11	0.52	0.16	0	0.11	0.13	0.09	0.12	1.49
3217:1693	novel transcript	AC0104861	Homo sapiens	ENSG00000248667	NA	0	NA	NA	NA	NA	NA	NA	NA	NA	NA	NA	NA	NA	NA	NA	NA	NA	NA	NA	NA	NA	NA
3226:1314	novel transcript	AC0062052	Homo sapiens	ENSG00000256020	NA	0.06	NA	NA	NA	NA	NA	NA	NA	NA	NA	NA	NA	NA	NA	NA	NA	NA	NA	NA	NA	NA	NA
3242:792	microRNA 6740	MIR6740	Homo sapiens	ENSG00000275207	102465443	NA	NA	0	0	0	0	0	0	0	0	0	0	0	0	0	0	0	0	0	0	0	0
3218:373	solute carrier family 44 member 3	SLC44A3	Homo sapiens	ENSG00000143036	126969	2.09	0.15	0.08	0.42	0	0.04	0	0.14	0	0.03	0.08	0	0.03	0.14	0	0.01	0	0.03	0	0.01	0	0
3215:332	polycomb group ring finger 1	PCGF1	Homo sapiens	ENSG00000115289	84759	3.41	0.4	0.03	0	0.32	0.02	0	0.05	0	0.02	0.02	0	0.1	0.04	0	0.14	0	0.15	0	0.07	0.04	0.66
3212:319	ATPase family AAA domain containing 5	ATAD5	Homo sapiens	ENSG00000176208	79915	0.62	0.17	0.17	0.12	0	0.22	0	0.15	0.11	0.13	0.11	0	0.47	0.24	0.23	0.71	0	0.49	0.27	0.23	0.26	0
135 days, 9:45:00	gammaaminobutyric acid type A receptor alpha3 subunit	GABRA3	Homo sapiens	ENSG00000011677	2556	5.34	0.52	0.69	0.13	0.27	1.08	0	0.41	0.22	0.12	0.71	0	0.15	0.02	0	0.25	0	0.17	0	0.01	0.42	0
3220:553	general transcription factor IIi pseudogene 4	GTF2IP4	Homo sapiens	ENSG00000233369	100093631	1.44	NA	0.06	0.05	0	0.08	0	0.04	0.11	0.04	0.05	0	0	0	0	0	0	0	0	0	0	0
3233:78	myosin VIIB	MYO7B	Homo sapiens	ENSG00000169994	4648	0.39	0.06	0.01	0	0	0.01	0	0.01	0	0	0	0	0.01	0.01	0	0.01	0	0	0	0	0	0
3226:248	zinc finger with KRAB and SCAN domains 7	ZKSCAN7	Homo sapiens	ENSG00000196345	55888	1.52	0.23	0.08	0.12	0	0.07	0	0.09	0	0.09	0.15	0	0.08	0.17	0	0.08	0	0.04	0	0.05	0.04	0
3233:584	TMPO antisense RNA 1	TMPOAS1	Homo sapiens	ENSG00000257167	100128191	1.27	NA	0	0	0	0	0	0	0	0	0	0	0.01	0	0	0	0	0.03	0	0.02	0	0
133 days, 21:00:00	TNF receptor superfamily member 8	TNFRSF8	Homo sapiens	ENSG00000120949	943	0.05	0.13	0.01	0.02	0	0.01	0	0	0	0.01	0.05	0	0	0	0	0	0	0	0	0	0	0
3248:1383	novel transcript	AC1060171	Homo sapiens	ENSG00000236022	NA	0	NA	NA	NA	NA	NA	NA	NA	NA	NA	NA	NA	NA	NA	NA	NA	NA	NA	NA	NA	NA	NA
3254:1286	nuclear pore complex interacting protein pseudogene 1	NPIPP1	Homo sapiens	ENSG00000188599	NA	3.05	NA	NA	NA	NA	NA	NA	NA	NA	NA	NA	NA	NA	NA	NA	NA	NA	NA	NA	NA	NA	NA
3237:1576	ribosomal protein large P1 RPLP1 pseudogene	AL0318642	Homo sapiens	ENSG00000224600	NA	0	NA	NA	NA	NA	NA	NA	NA	NA	NA	NA	NA	NA	NA	NA	NA	NA	NA	NA	NA	NA	NA
3238:1010	uncharacterized LOC106699570	LOC106699570	Homo sapiens	ENSG00000246777	106699570	0.26	NA	NA	NA	NA	NA	NA	NA	NA	NA	NA	NA	NA	NA	NA	NA	NA	NA	NA	NA	NA	NA
3233:1730	NA	AC0188661	Homo sapiens	ENSG00000201006	NA	0	NA	NA	NA	NA	NA	NA	NA	NA	NA	NA	NA	NA	NA	NA	NA	NA	NA	NA	NA	NA	NA
3222:540	microRNA 411	MIR411	Homo sapiens	ENSG00000199109	693121	0.11	NA	0	0	0	0	0	0	0	0	0	0	0	0	0	0	0	0	0	0	0	0
3234:1626	high mobility group box 3 pseudogene 31	HMGB3P31	Homo sapiens	ENSG00000231929	NA	0.17	NA	NA	NA	NA	NA	NA	NA	NA	NA	NA	NA	NA	NA	NA	NA	NA	NA	NA	NA	NA	NA
3209:1677	MTCO1 pseudogene 52	MTCO1P52	Homo sapiens	ENSG00000229760	NA	0	NA	NA	NA	NA	NA	NA	NA	NA	NA	NA	NA	NA	NA	NA	NA	NA	NA	NA	NA	NA	NA
3238:1563	USP12 pseudogene Xlinked	USP12PX	Homo sapiens	ENSG00000226081	NA	2.41	NA	NA	NA	NA	NA	NA	NA	NA	NA	NA	NA	NA	NA	NA	NA	NA	NA	NA	NA	NA	NA
3247:707	apelin receptor early endogenous ligand	APELA	Homo sapiens	ENSG00000248329	100506013	0.07	NA	0	0	0	0.01	0	0	0	0	0	0	0	0	0	0	0	0	0	0	0	0
3216:515	microRNA 340	MIR340	Homo sapiens	ENSG00000198995	442908	0.03	NA	0	0	0	0	0	0	0	0	0	0	0	0	0	0	0	0	0	0	0	0
3217:646	microRNA 759	MIR759	Homo sapiens	ENSG00000211579	100313778	0	NA	0	0	0	0	0	0	0	0	0	0	0	0	0	0	0	0	0	0	0	0
3205:1651	novel transcript	AC1008491	Homo sapiens	ENSG00000253557	NA	0	NA	NA	NA	NA	NA	NA	NA	NA	NA	NA	NA	NA	NA	NA	NA	NA	NA	NA	NA	NA	NA
3253:1444	SET pseudogene 4	SETP4	Homo sapiens	ENSG00000237211	NA	0.06	NA	NA	NA	NA	NA	NA	NA	NA	NA	NA	NA	NA	NA	NA	NA	NA	NA	NA	NA	NA	NA
134 days, 0:33:00	cadherin 9	CDH9	Homo sapiens	ENSG00000113100	1007	3.18	0.56	2.13	0.6	0.31	2.61	0	3.09	1.09	0.68	0.72	0	0.75	0.06	0.1	1.29	0	1.35	0	0.11	0.08	0.74
3203:354	carboxypeptidase A5	CPA5	Homo sapiens	ENSG00000158525	93979	0.16	0.17	0	0	0	0	0	0	0	0	0	0	0.01	0.01	0	0.01	0	0	0	0	0	0
3249:1432	teratocarcinomaderived growth factor 1 pseudogene 1	TDGF1P1	Homo sapiens	ENSG00000227988	NA	0	NA	NA	NA	NA	NA	NA	NA	NA	NA	NA	NA	NA	NA	NA	NA	NA	NA	NA	NA	NA	NA
3245:1517	novel transcript antisense to FMO5	AC2424262	Homo sapiens	ENSG00000237188	NA	2.93	NA	NA	NA	NA	NA	NA	NA	NA	NA	NA	NA	NA	NA	NA	NA	NA	NA	NA	NA	NA	NA
3240:279	signal peptide peptidase like 2B	SPPL2B	Homo sapiens	ENSG00000005206	56928	4.17	0.78	0.42	0.66	0.27	0.48	0	0.46	0.21	0.13	0.33	0	0.89	1.17	0.7	1.03	0	0.9	0.14	0.49	0.7	0
3248:1645	EndoMitotic Oocytes EMO1 pseudogene	AC0742901	Homo sapiens	ENSG00000224219	NA	1.44	NA	NA	NA	NA	NA	NA	NA	NA	NA	NA	NA	NA	NA	NA	NA	NA	NA	NA	NA	NA	NA
3222:1361	actin gamma 1 pseudogene 11	ACTG1P11	Homo sapiens	ENSG00000229465	NA	0	NA	NA	NA	NA	NA	NA	NA	NA	NA	NA	NA	NA	NA	NA	NA	NA	NA	NA	NA	NA	NA
134 days, 12:10:00	baculoviral IAP repeat containing 3	BIRC3	Homo sapiens	ENSG00000023445	330	1.09	0.3	0.04	0	0	0.04	0	0.06	0	0.02	0	0	0.07	0.03	0.65	0.09	0	0.1	0.14	0.01	0	0
3220:1169	novel protein	AC0029961	Homo sapiens	ENSG00000257767	NA	7.64	NA	NA	NA	NA	NA	NA	NA	NA	NA	NA	NA	NA	NA	NA	NA	NA	NA	NA	NA	NA	NA
3208:490	sorting nexin 29 pseudogene 2	SNX29P2	Homo sapiens	NA	440352	NA	0.51	NA	NA	NA	NA	NA	NA	NA	NA	NA	NA	NA	NA	NA	NA	NA	NA	NA	NA	NA	NA
3203:1715	NA	AL3914273	Homo sapiens	ENSG00000239148	NA	0	NA	NA	NA	NA	NA	NA	NA	NA	NA	NA	NA	NA	NA	NA	NA	NA	NA	NA	NA	NA	NA
3247:1746	RNA U6 small nuclear 364 pseudogene	RNU6364P	Homo sapiens	ENSG00000207115	NA	0	NA	NA	NA	NA	NA	NA	NA	NA	NA	NA	NA	NA	NA	NA	NA	NA	NA	NA	NA	NA	NA
3224:1652	novel transcript	AP0035591	Homo sapiens	ENSG00000256443	NA	2.28	NA	NA	NA	NA	NA	NA	NA	NA	NA	NA	NA	NA	NA	NA	NA	NA	NA	NA	NA	NA	NA
3255:1255	ribosomal protein S26 RPS26 pseudogene	AC0222061	Homo sapiens	ENSG00000240419	NA	0.16	NA	NA	NA	NA	NA	NA	NA	NA	NA	NA	NA	NA	NA	NA	NA	NA	NA	NA	NA	NA	NA
3216:359	laccase domain containing 1	LACC1	Homo sapiens	ENSG00000179630	144811	3.22	0.47	0	0	0	0	0	0	0	0.02	0	0	0.2	0.04	0.43	0.08	0	0.11	0	0.67	0.12	0
3212:1493	nucleophosmin 1 pseudogene 10	NPM1P10	Homo sapiens	ENSG00000214428	NA	0.01	NA	NA	NA	NA	NA	NA	NA	NA	NA	NA	NA	NA	NA	NA	NA	NA	NA	NA	NA	NA	NA
3225:809	uncharacterized LOC102724804	LOC102724804	Homo sapiens	ENSG00000253105	102724804	0.06	NA	0	0	0	0	0	0	0	0	0	0	0	0	0	0	0	0	0	0	0	0
3230:1439	serinethreonine kinase 16 STK16 pseudogene	AL5917673	Homo sapiens	ENSG00000259155	NA	0.14	NA	NA	NA	NA	NA	NA	NA	NA	NA	NA	NA	NA	NA	NA	NA	NA	NA	NA	NA	NA	NA
3229:111	TATAbox binding protein associated factor 4	TAF4	Homo sapiens	ENSG00000130699	6874	2.55	0.41	0.21	0.15	0.3	0.22	0	0.25	0	0.2	0.15	0	0.21	0.14	0.4	0.27	0	0.26	0	0.1	0.17	0
3215:142	fasciculation and elongation protein zeta 1	FEZ1	Homo sapiens	ENSG00000149557	9638	7.71	0.76	1.28	0.76	1.13	1.23	0	1.36	0.21	1.71	1	0	1.05	1.11	0.74	0.75	0	1.11	0	1.67	1.1	0.71
3233:771	long intergenic nonprotein coding RNA 2301	LINC02301	Homo sapiens	ENSG00000258743	101928599	0.2	NA	0	0	0	0	0	0	0	0	0	0	0	0	0	0	0	0	0	0	0	0
3210:258	macoilin 1	MACO1	Homo sapiens	ENSG00000204178	55219	4.47	0.28	NA	NA	NA	NA	NA	NA	NA	NA	NA	NA	NA	NA	NA	NA	NA	NA	NA	NA	NA	NA
3220:1478	novel transcript	AL0355301	Homo sapiens	ENSG00000226032	NA	0.11	NA	NA	NA	NA	NA	NA	NA	NA	NA	NA	NA	NA	NA	NA	NA	NA	NA	NA	NA	NA	NA
3225:238	MAGE family member C2	MAGEC2	Homo sapiens	ENSG00000046774	51438	0.01	0.07	0	0	0	0	0	0	0	0	0	0	0	0	0	0	0	0	0	0	0	0
3252:107	TLE family member 1 transcriptional corepressor	TLE1	Homo sapiens	ENSG00000196781	7088	4.4	0.71	0.34	0.63	0	0.45	0	0.27	0	0.04	0.05	1.59	0.41	0.78	1.54	0.44	0	0.3	0.1	0.06	0.21	1.52
3232:95	prostaglandin D2 synthase	PTGDS	Homo sapiens	ENSG00000107317	5730	9.2	0.96	1.09	3.37	2.07	0.25	0	0.32	0.11	3.56	0.98	3.04	3.45	7.76	4.07	0.78	0	0.83	0.39	7.36	2.52	4.63
3254:379	zinc finger protein 497	ZNF497	Homo sapiens	ENSG00000174586	162968	3.21	0.51	0	0	0	0	0	0	0	0	0	0	0.04	0.01	0	0.06	0	0.06	0	0.01	0.04	0
3238:1738	RNA U6 small nuclear 1248 pseudogene	RNU61248P	Homo sapiens	ENSG00000212398	NA	0	NA	NA	NA	NA	NA	NA	NA	NA	NA	NA	NA	NA	NA	NA	NA	NA	NA	NA	NA	NA	NA
3232:1184	ribosomal protein L36a pseudogene 14	RPL36AP14	Homo sapiens	ENSG00000233335	NA	0.02	NA	NA	NA	NA	NA	NA	NA	NA	NA	NA	NA	NA	NA	NA	NA	NA	NA	NA	NA	NA	NA
3220:560	uncharacterized LOC730098	LOC730098	Homo sapiens	ENSG00000187186	730098	4.26	0.78	0	0	0	0	0	0	0	0	0	0	0	0	0	0	0	0	0	0	0	0
3230:727	microRNA 4721	MIR4721	Homo sapiens	ENSG00000283845	100616256	NA	NA	0	0	0	0	0	0	0	0	0	0	0	0	0	0	0	0	0	0	0	0
3234:1242	novel transcript	AC1328071	Homo sapiens	ENSG00000226238	NA	0	NA	NA	NA	NA	NA	NA	NA	NA	NA	NA	NA	NA	NA	NA	NA	NA	NA	NA	NA	NA	NA
3247:1312	YME1like 1 S cerevisiae YME1L1 pseudogene	AC0987891	Homo sapiens	ENSG00000240042	NA	3	NA	NA	NA	NA	NA	NA	NA	NA	NA	NA	NA	NA	NA	NA	NA	NA	NA	NA	NA	NA	NA
3238:750	long intergenic nonprotein coding RNA 1237	LINC01237	Homo sapiens	ENSG00000233806	101927289	0.65	NA	0.16	0.24	0	0.12	0	0.26	0	0.06	0.41	0.81	0	0	0	0	0	0	0	0	0	0
3216:907	uncharacterized LOC105375266	LOC105375266	Homo sapiens	ENSG00000230680	105375266	0	NA	0	0	0	0	0	0	0	0	0	0	0	0	0	0	0	0	0	0	0	0
3238:1625	novel transcript	AF1304171	Homo sapiens	ENSG00000227330	NA	0	NA	NA	NA	NA	NA	NA	NA	NA	NA	NA	NA	NA	NA	NA	NA	NA	NA	NA	NA	NA	NA
3214:461	transmembrane protein 179B	TMEM179B	Homo sapiens	ENSG00000185475	374395	4.79	0.47	0.1	0.12	0	0.11	0	0.13	0.1	0.06	0.07	0	0.2	0.2	0.82	0.21	0	0.2	0.14	0.16	0.08	0.78
3253:1297	ribosomal protein S27a pseudogene 12	RPS27AP12	Homo sapiens	ENSG00000225224	NA	0.25	NA	NA	NA	NA	NA	NA	NA	NA	NA	NA	NA	NA	NA	NA	NA	NA	NA	NA	NA	NA	NA
3248:1252	ribosomal protein L7 like 1 pseudogene 7	RPL7L1P7	Homo sapiens	ENSG00000251137	NA	0	NA	NA	NA	NA	NA	NA	NA	NA	NA	NA	NA	NA	NA	NA	NA	NA	NA	NA	NA	NA	NA
3202:732	ATP2B2 intronic transcript 2	ATP2B2IT2	Homo sapiens	ENSG00000224771	100874325	0.1	NA	0	0	0	0	0	0	0	0	0	0	0	0	0	0	0	0	0	0	0	0
3257:1518	FAM166A pseudogene 2	AC1408473	Homo sapiens	ENSG00000256986	NA	0	NA	NA	NA	NA	NA	NA	NA	NA	NA	NA	NA	NA	NA	NA	NA	NA	NA	NA	NA	NA	NA
3255:1274	novel transcript	AC0733261	Homo sapiens	ENSG00000228540	NA	0.03	NA	NA	NA	NA	NA	NA	NA	NA	NA	NA	NA	NA	NA	NA	NA	NA	NA	NA	NA	NA	NA
3224:1159	novel transcript	AC0734291	Homo sapiens	ENSG00000250665	NA	0	NA	NA	NA	NA	NA	NA	NA	NA	NA	NA	NA	NA	NA	NA	NA	NA	NA	NA	NA	NA	NA
3228:1194	immunoglobulin lambda variable 746 genepseudogene	IGLV746	Homo sapiens	ENSG00000211649	NA	0.01	NA	NA	NA	NA	NA	NA	NA	NA	NA	NA	NA	NA	NA	NA	NA	NA	NA	NA	NA	NA	NA
3236:284	podocan like 1	PODNL1	Homo sapiens	ENSG00000132000	79883	0.52	0.13	0.01	0	0	0.01	0	0.03	0	0	0	0	0.02	0.03	0	0.03	0	0.05	0	0	0	0
134 days, 21:30:00	clathrin light chain B	CLTB	Homo sapiens	ENSG00000175416	1212	7.25	0.75	0.63	0.31	0	0.81	0	0.86	0	0.14	0.18	0	0.54	0.24	0.4	0.85	0	0.68	0.26	0.2	0.13	0.9
3213:244	mitochondrial ribosomal protein S7	MRPS7	Homo sapiens	ENSG00000125445	51081	6.5	0.39	0.26	0.14	0.29	0.29	0	0.39	0	0.14	0.02	0	0.34	0.21	0.68	0.4	0	0.49	0.37	0.22	0.25	0
3257:1571	zinc finger protein pseudogene	Z688681	Homo sapiens	ENSG00000235196	NA	0.01	NA	NA	NA	NA	NA	NA	NA	NA	NA	NA	NA	NA	NA	NA	NA	NA	NA	NA	NA	NA	NA
3216:72	opioid receptor delta 1	OPRD1	Homo sapiens	ENSG00000116329	4985	2.12	0.2	0.3	0.04	0	0.4	0	0.43	0	0.04	0.08	0	0.01	0.01	0	0.02	0	0	0	0	0	0
3207:466	long intergenic nonprotein coding RNA 2595	LINC02595	Homo sapiens	ENSG00000231566	401585	0.24	NA	NA	NA	NA	NA	NA	NA	NA	NA	NA	NA	NA	NA	NA	NA	NA	NA	NA	NA	NA	NA
3214:340	ankyrin repeat and sterile alpha motif domain containing 3	ANKS3	Homo sapiens	ENSG00000168096	124401	3.29	0.53	0.5	0.27	0	0.63	0	0.57	0.33	0.17	0.33	0	0.6	0.3	0.35	0.84	0	0.91	0.39	0.27	0.37	0.71
3205:1487	mitogenactivated protein kinase 6 pseudogene 5	MAPK6P5	Homo sapiens	ENSG00000254185	NA	0.06	NA	NA	NA	NA	NA	NA	NA	NA	NA	NA	NA	NA	NA	NA	NA	NA	NA	NA	NA	NA	NA
3204:142	PHD finger protein 14	PHF14	Homo sapiens	ENSG00000106443	9678	3.83	0.69	2.22	1.7	0.6	2.42	0	2.68	1.39	1.48	1.87	2.27	1.7	1.32	1.81	2.16	0	2.05	1.33	0.93	1.24	0.76
3227:1515	immunoglobulin kappa variable 73 pseudogene	IGKV73	Homo sapiens	ENSG00000197794	NA	0	NA	NA	NA	NA	NA	NA	NA	NA	NA	NA	NA	NA	NA	NA	NA	NA	NA	NA	NA	NA	NA
3243:86	lymphocyte specific protein 1	LSP1	Homo sapiens	ENSG00000130592	4046	0.92	0.6	0	0	0	0	0	0.01	0	0	0	0	0	0	0	0	0	0	0	0	0	0
3235:384	uncharacterized LOC153163	MGC32805	Homo sapiens	ENSG00000250328	153163	0.35	NA	0	0	0	0	0	0.01	0	0	0	0	0	0	0	0	0	0	0	0	0	0
3245:1698	RBMX2 pseudogene 2	RBMX2P2	Homo sapiens	ENSG00000213423	NA	0.08	NA	NA	NA	NA	NA	NA	NA	NA	NA	NA	NA	NA	NA	NA	NA	NA	NA	NA	NA	NA	NA
3237:728	microRNA 4534	MIR4534	Homo sapiens	ENSG00000284266	100616146	NA	NA	0	0	0	0	0	0	0	0	0	0	0	0	0	0	0	0	0	0	0	0
3233:1243	long intergenic nonprotein coding RNA 1054	LINC01054	Homo sapiens	ENSG00000229723	NA	0.35	NA	NA	NA	NA	NA	NA	NA	NA	NA	NA	NA	NA	NA	NA	NA	NA	NA	NA	NA	NA	NA
3243:98	protein phosphatase 2 regulatory subunit Bepsilon	PPP2R5E	Homo sapiens	ENSG00000154001	5529	4.02	0.71	1.12	0.72	1.15	1.23	0	1.51	0.65	0.63	0.74	0	0.9	0.55	1.17	1.2	0	1.57	0.36	0.3	0.52	1.54
3203:521	ADORA2A antisense RNA 1	ADORA2AAS1	Homo sapiens	ENSG00000178803	646023	0.67	0.11	0.01	0	0	0.01	0	0.04	0	0	0	0	0.01	0	0	0.01	0	0.01	0	0	0.04	0
3218:76	NEDD4 E3 ubiquitin protein ligase	NEDD4	Homo sapiens	ENSG00000069869	4734	0.92	0.18	0.1	0.17	0.9	0.08	0	0.09	0.21	0.08	0.33	0	0.05	0.06	0.1	0.04	0	0.07	0.27	0.02	0.17	0
3244:1812	RNA 5S ribosomal pseudogene 278	RNA5SP278	Homo sapiens	ENSG00000252864	NA	0.06	NA	NA	NA	NA	NA	NA	NA	NA	NA	NA	NA	NA	NA	NA	NA	NA	NA	NA	NA	NA	NA
3222:1714	RNA 5S ribosomal pseudogene 377	RNA5SP377	Homo sapiens	ENSG00000212154	NA	0	NA	NA	NA	NA	NA	NA	NA	NA	NA	NA	NA	NA	NA	NA	NA	NA	NA	NA	NA	NA	NA
3218:378	polyADPribose polymerase family member 15	PARP15	Homo sapiens	ENSG00000173200	165631	0.07	0.04	0.01	0	0	0.01	0	0	0	0	0	0	0	0	0	0	0	0	0	0	0	0
3219:1607	ribosomal protein L39 pseudogene 34	RPL39P34	Homo sapiens	ENSG00000242255	NA	3.03	NA	NA	NA	NA	NA	NA	NA	NA	NA	NA	NA	NA	NA	NA	NA	NA	NA	NA	NA	NA	NA
3239:1330	glyceraldehyde3phosphate dehydrogenase pseudogene 64	GAPDHP64	Homo sapiens	ENSG00000231072	NA	0.21	NA	NA	NA	NA	NA	NA	NA	NA	NA	NA	NA	NA	NA	NA	NA	NA	NA	NA	NA	NA	NA
3229:437	chromosome 11 open reading frame 53	C11orf53	Homo sapiens	ENSG00000150750	341032	0.06	0.05	0	0	0	0	0	0	0	0	0	0	0	0	0	0	0	0	0	0	0	0
3218:1249	novel transcript	AC1240673	Homo sapiens	ENSG00000254111	NA	0.02	NA	NA	NA	NA	NA	NA	NA	NA	NA	NA	NA	NA	NA	NA	NA	NA	NA	NA	NA	NA	NA
3208:1518	novel transcript	AL4454261	Homo sapiens	ENSG00000231246	NA	0.17	NA	NA	NA	NA	NA	NA	NA	NA	NA	NA	NA	NA	NA	NA	NA	NA	NA	NA	NA	NA	NA
3202:1209	novel transcript sense intronic to FAM63B	AC0905156	Homo sapiens	ENSG00000259402	NA	0.21	NA	NA	NA	NA	NA	NA	NA	NA	NA	NA	NA	NA	NA	NA	NA	NA	NA	NA	NA	NA	NA
3253:1488	ectodermalneural cortex ENC1 pseudogene	AC0969211	Homo sapiens	ENSG00000224618	NA	0.07	NA	NA	NA	NA	NA	NA	NA	NA	NA	NA	NA	NA	NA	NA	NA	NA	NA	NA	NA	NA	NA
3233:706	long intergenic nonprotein coding RNA 1176	LINC01176	Homo sapiens	ENSG00000281404	100506516	NA	NA	0	0	0	0	0	0	0	0	0	0	0	0	0	0	0	0	0	0	0	0
3226:1733	NA	AC0841982	Homo sapiens	ENSG00000212319	NA	0	NA	NA	NA	NA	NA	NA	NA	NA	NA	NA	NA	NA	NA	NA	NA	NA	NA	NA	NA	NA	NA
3250:1746	RNA U6 small nuclear 377 pseudogene	RNU6377P	Homo sapiens	ENSG00000251774	NA	0.18	NA	NA	NA	NA	NA	NA	NA	NA	NA	NA	NA	NA	NA	NA	NA	NA	NA	NA	NA	NA	NA
3203:775	uncharacterized LOC101928372	LOC101928372	Homo sapiens	ENSG00000198358	101928372	0.01	NA	0	0	0	0	0	0	0	0	0	0	0	0	0	0	0	0	0	0	0	0
3202:1542	CCHC domain zinc finger protein pseudogene	AC0686572	Homo sapiens	ENSG00000223908	NA	4.16	NA	NA	NA	NA	NA	NA	NA	NA	NA	NA	NA	NA	NA	NA	NA	NA	NA	NA	NA	NA	NA
3255:75	NADHubiquinone oxidoreductase subunit B8	NDUFB8	Homo sapiens	ENSG00000166136	4714	7.38	0.94	0	0	0	0	0	0	0	0	0	0	0	0	0	0	0	0	0	0	0	0
3248:320	exocyst complex component 3 like 4	EXOC3L4	Homo sapiens	ENSG00000205436	91828	0.17	0.05	0	0	0	0.01	0	0	0	0	0	0	0	0	0	0	0	0	0	0	0	0
3228:1521	ribosomal protein L15 RPL15 pseudogene	AC0993401	Homo sapiens	ENSG00000241651	NA	0.16	NA	NA	NA	NA	NA	NA	NA	NA	NA	NA	NA	NA	NA	NA	NA	NA	NA	NA	NA	NA	NA
3214:1332	SH3domain GRB2like 1 SH3GL1 pseudogene	AP0031702	Homo sapiens	ENSG00000255870	NA	1.2	NA	NA	NA	NA	NA	NA	NA	NA	NA	NA	NA	NA	NA	NA	NA	NA	NA	NA	NA	NA	NA
3202:385	PPP1R2 family member B	PPP1R2B	Homo sapiens	ENSG00000231989	153743	3.37	0.67	NA	NA	NA	NA	NA	NA	NA	NA	NA	NA	NA	NA	NA	NA	NA	NA	NA	NA	NA	NA
3238:1349	WW domain binding protein 2 WBP2 pseudogene	AC0169541	Homo sapiens	ENSG00000258134	NA	0.16	NA	NA	NA	NA	NA	NA	NA	NA	NA	NA	NA	NA	NA	NA	NA	NA	NA	NA	NA	NA	NA
3227:1221	mediator complex subunit 15 pseudogene 3	MED15P3	Homo sapiens	ENSG00000226831	NA	0.03	NA	NA	NA	NA	NA	NA	NA	NA	NA	NA	NA	NA	NA	NA	NA	NA	NA	NA	NA	NA	NA
3244:491	HLA complex group 25	HCG25	Homo sapiens	ENSG00000232940	414765	5.19	NA	0.06	0.04	0	0.08	0	0.03	0	0.04	0.02	0	0.06	0.02	0	0.07	0	0.08	0.13	0.06	0.04	0
3230:413	HLAF antisense RNA 1	HLAFAS1	Homo sapiens	ENSG00000214922	285830	0.81	0.38	0.04	0.02	0.26	0.03	0	0.09	0	0.02	0	0	0.07	0.02	0.23	0.09	0	0.21	0	0.01	0.04	0
3212:1441	novel transcript	AC0115111	Homo sapiens	ENSG00000167807	NA	5.1	NA	NA	NA	NA	NA	NA	NA	NA	NA	NA	NA	NA	NA	NA	NA	NA	NA	NA	NA	NA	NA
3255:1178	actin gamma 1 pseudogene 24	ACTG1P24	Homo sapiens	ENSG00000226359	NA	0.94	NA	NA	NA	NA	NA	NA	NA	NA	NA	NA	NA	NA	NA	NA	NA	NA	NA	NA	NA	NA	NA
3250:1368	novel transcript	AC0076202	Homo sapiens	ENSG00000242539	NA	4.25	NA	NA	NA	NA	NA	NA	NA	NA	NA	NA	NA	NA	NA	NA	NA	NA	NA	NA	NA	NA	NA
3203:1339	UBTF like 5 pseudogene	UBTFL5	Homo sapiens	ENSG00000204705	NA	0	NA	NA	NA	NA	NA	NA	NA	NA	NA	NA	NA	NA	NA	NA	NA	NA	NA	NA	NA	NA	NA
3235:452	coiledcoil domain containing 188	CCDC188	Homo sapiens	ENSG00000234409	388849	1.51	0.16	0	0	0	0	0	0	0	0	0	0	0	0	0	0	0	0	0	0	0	0
3213:1564	eukaryotic translation elongation factor 1 alpha 1 pseudogene 8	EEF1A1P8	Homo sapiens	ENSG00000223529	NA	0.8	NA	NA	NA	NA	NA	NA	NA	NA	NA	NA	NA	NA	NA	NA	NA	NA	NA	NA	NA	NA	NA
3218:646	microRNA 2117	MIR2117	Homo sapiens	ENSG00000284344	100313779	NA	NA	0	0	0	0	0	0	0	0	0	0	0	0	0	0	0	0	0	0	0	0
3224:1523	novel transcript	AC0211881	Homo sapiens	ENSG00000230747	NA	0.67	NA	NA	NA	NA	NA	NA	NA	NA	NA	NA	NA	NA	NA	NA	NA	NA	NA	NA	NA	NA	NA
3245:231	TERF2 interacting protein	TERF2IP	Homo sapiens	ENSG00000166848	54386	8.39	0.88	2.13	1.12	0.86	2.28	0	3.12	0.73	1.24	1.4	1.59	1.56	0.82	1.45	2.07	0	2.61	0.4	0.8	0.82	0.81
3224:448	olfactory receptor family 52 subfamily A member 4 pseudogene	OR52A4P	Homo sapiens	NA	390053	NA	0.02	NA	NA	NA	NA	NA	NA	NA	NA	NA	NA	NA	NA	NA	NA	NA	NA	NA	NA	NA	NA
3222:1764	RNY1 pseudogene 16	RNY1P16	Homo sapiens	ENSG00000199933	NA	0.22	NA	NA	NA	NA	NA	NA	NA	NA	NA	NA	NA	NA	NA	NA	NA	NA	NA	NA	NA	NA	NA
3237:1516	ABITRAM pseudogene 1	ABITRAMP1	Homo sapiens	ENSG00000251106	NA	2.29	NA	NA	NA	NA	NA	NA	NA	NA	NA	NA	NA	NA	NA	NA	NA	NA	NA	NA	NA	NA	NA
3204:837	PPM1K divergent transcript	PPM1KDT	Homo sapiens	ENSG00000246375	105369192	1.21	NA	NA	NA	NA	NA	NA	NA	NA	NA	NA	NA	NA	NA	NA	NA	NA	NA	NA	NA	NA	NA
3220:1566	phosphoglycerate kinase 1 pseudogene 2	PGK1P2	Homo sapiens	ENSG00000213290	NA	6.31	NA	NA	NA	NA	NA	NA	NA	NA	NA	NA	NA	NA	NA	NA	NA	NA	NA	NA	NA	NA	NA
3244:1202	novel pseudogene	AC1149811	Homo sapiens	ENSG00000249285	NA	0	NA	NA	NA	NA	NA	NA	NA	NA	NA	NA	NA	NA	NA	NA	NA	NA	NA	NA	NA	NA	NA
3240:1793	RNA U6 small nuclear 327 pseudogene	RNU6327P	Homo sapiens	ENSG00000252079	NA	0.31	NA	NA	NA	NA	NA	NA	NA	NA	NA	NA	NA	NA	NA	NA	NA	NA	NA	NA	NA	NA	NA
3248:1471	novel transcript	AC0092621	Homo sapiens	ENSG00000236212	NA	0.17	NA	NA	NA	NA	NA	NA	NA	NA	NA	NA	NA	NA	NA	NA	NA	NA	NA	NA	NA	NA	NA
3253:1141	origin recognition complex subunit 3like yeast ORC3L pseudogene	AC0840242	Homo sapiens	ENSG00000248585	NA	0.11	NA	NA	NA	NA	NA	NA	NA	NA	NA	NA	NA	NA	NA	NA	NA	NA	NA	NA	NA	NA	NA
3224:1658	SRM pseudogene 1	SRMP1	Homo sapiens	ENSG00000215448	NA	0.01	NA	NA	NA	NA	NA	NA	NA	NA	NA	NA	NA	NA	NA	NA	NA	NA	NA	NA	NA	NA	NA
134 days, 23:12:00	activated leukocyte cell adhesion molecule	ALCAM	Homo sapiens	ENSG00000170017	214	5.43	0.44	2.86	2.66	1.82	2.2	0	2.72	1.39	4.77	4.52	0.94	1.52	0.76	0.34	1.14	0	2.12	0.75	2.54	2.51	0
3227:1696	novel transcript	AC0167052	Homo sapiens	ENSG00000259495	NA	2.08	NA	NA	NA	NA	NA	NA	NA	NA	NA	NA	NA	NA	NA	NA	NA	NA	NA	NA	NA	NA	NA
3229:244	ring finger protein 141	RNF141	Homo sapiens	ENSG00000110315	50862	5.06	0.73	0.27	0.13	0.3	0.27	0	0.31	0	0.31	0.18	0	0.39	0.37	0.62	0.32	0	0.33	0.27	0.58	0.25	0.66
3208:304	transmembrane protein 120A	TMEM120A	Homo sapiens	ENSG00000189077	83862	4.87	0.64	0.25	0.38	0.29	0.22	11.17	0.4	0.11	0.12	0.13	0.79	0	0	0	0	0	0	0	0	0	0
3215:293	sodium channel modifier 1	SCNM1	Homo sapiens	ENSG00000163156	79005	3.6	0.66	0.13	0.16	0	0.15	0	0.12	0	0.08	0.1	0.72	0.34	0.24	0	0.42	0	0.37	0.52	0.27	0.31	0
133 days, 21:26:00	Cterminal Src kinase	CSK	Homo sapiens	ENSG00000103653	1445	4.67	0.4	0.18	0.14	0	0.16	0	0.38	0.11	0.05	0.06	0	0.21	0.14	0.31	0.17	0	0.55	0.4	0.1	0.21	0
3211:1792	RNA U6 small nuclear 378 pseudogene	RNU6378P	Homo sapiens	ENSG00000207052	NA	0.05	NA	NA	NA	NA	NA	NA	NA	NA	NA	NA	NA	NA	NA	NA	NA	NA	NA	NA	NA	NA	NA
3219:1473	novel transcript	AC0558541	Homo sapiens	ENSG00000253125	NA	1.87	NA	NA	NA	NA	NA	NA	NA	NA	NA	NA	NA	NA	NA	NA	NA	NA	NA	NA	NA	NA	NA
3235:479	adenylate kinase isoenzyme 1like	LOC390877	Homo sapiens	ENSG00000214347	390877	0.05	NA	0	0	0	0	0	0	0	0	0	0	0	0	0	0	0	0	0	0	0	0
3221:1381	defensin beta 108E pseudogene	DEFB108E	Homo sapiens	ENSG00000254623	NA	0	NA	NA	NA	NA	NA	NA	NA	NA	NA	NA	NA	NA	NA	NA	NA	NA	NA	NA	NA	NA	NA
3247:254	long intergenic nonprotein coding RNA 216	LINC00216	Homo sapiens	ENSG00000279636	55451	NA	NA	0	0	0	0	0	0	0	0	0	0	0	0	0	0	0	0	0	0	0	0
3256:1169	novel protein	AL1362954	Homo sapiens	ENSG00000259522	NA	3.22	NA	NA	NA	NA	NA	NA	NA	NA	NA	NA	NA	NA	NA	NA	NA	NA	NA	NA	NA	NA	NA
3205:1449	ribosomal protein L18a pseudogene 8	RPL18AP8	Homo sapiens	ENSG00000218754	NA	0	NA	NA	NA	NA	NA	NA	NA	NA	NA	NA	NA	NA	NA	NA	NA	NA	NA	NA	NA	NA	NA
3220:137	vav guanine nucleotide exchange factor 2	VAV2	Homo sapiens	ENSG00000160293	7410	3.33	0.28	0.29	0.31	0	0.16	0	0.82	0.21	0.08	0.27	0	0.15	0.09	0.33	0.05	0	0.83	0	0.01	0.13	1.66
3234:1400	ATP synthase H transporting mitochondrial F0 complex subunit F2 ATP5J2 pseudogene	AC1095832	Homo sapiens	ENSG00000238013	NA	0	NA	NA	NA	NA	NA	NA	NA	NA	NA	NA	NA	NA	NA	NA	NA	NA	NA	NA	NA	NA	NA
3250:310	olfactory receptor family 4 subfamily C member 15	OR4C15	Homo sapiens	ENSG00000181939	81309	0	0.08	0	0	0	0	0	0	0	0	0	0	0	0	0	0	0	0	0	0	0	0
3208:624	high mobility group nucleosomal binding domain 2 pseudogene 15	HMGN2P15	Homo sapiens	NA	100288165	NA	0.85	NA	NA	NA	NA	NA	NA	NA	NA	NA	NA	NA	NA	NA	NA	NA	NA	NA	NA	NA	NA
3240:682	microRNA 4323	MIR4323	Homo sapiens	ENSG00000266226	100422980	NA	NA	0	0	0	0	0	0	0	0	0	0	0	0	0	0	0	0	0	0	0	0
3226:448	olfactory receptor family 51 subfamily B member 6	OR51B6	Homo sapiens	ENSG00000176239	390058	0.02	0.05	0	0	0	0	0	0	0	0	0	0	0	0	0	0	0	0	0	0	0	0
3219:1391	long intergenic nonprotein coding RNA 1597	LINC01597	Homo sapiens	ENSG00000205611	107985433	1.03	NA	NA	NA	NA	NA	NA	NA	NA	NA	NA	NA	NA	NA	NA	NA	NA	NA	NA	NA	NA	NA
3220:1368	novel transcript	AC0079523	Homo sapiens	ENSG00000230197	NA	0	NA	NA	NA	NA	NA	NA	NA	NA	NA	NA	NA	NA	NA	NA	NA	NA	NA	NA	NA	NA	NA
3223:316	Nalphaacetyltransferase 50 NatE catalytic subunit	NAA50	Homo sapiens	ENSG00000121579	80218	5.28	0.65	0.47	0.22	0.57	0.59	0	0.52	0.43	0.21	0.34	0	0.27	0.27	0.21	0.37	0	0.39	0.13	0.04	0.17	0
3236:1682	eukaryotic translation elongation factor 1 alpha 1 pseudogene 10	EEF1A1P10	Homo sapiens	ENSG00000243746	NA	0.37	NA	NA	NA	NA	NA	NA	NA	NA	NA	NA	NA	NA	NA	NA	NA	NA	NA	NA	NA	NA	NA
3213:1724	RNA 5S ribosomal pseudogene 176	RNA5SP176	Homo sapiens	ENSG00000212258	NA	0	NA	NA	NA	NA	NA	NA	NA	NA	NA	NA	NA	NA	NA	NA	NA	NA	NA	NA	NA	NA	NA
3226:209	cell migration inducing hyaluronidase 2	CEMIP2	Homo sapiens	ENSG00000135048	23670	3.19	0.56	NA	NA	NA	NA	NA	NA	NA	NA	NA	NA	NA	NA	NA	NA	NA	NA	NA	NA	NA	NA
3238:202	premRNA processing factor 31	PRPF31	Homo sapiens	ENSG00000105618	26121	5.18	0.64	0.32	0.21	0.28	0.41	0	0.36	0	0.16	0.07	0	0.39	0.26	0.73	0.51	0	0.41	0.53	0.23	0.25	0
3228:139	TNF receptor superfamily member 4	TNFRSF4	Homo sapiens	ENSG00000186827	7293	0.72	0.17	0.03	0	0	0.05	0	0	0	0	0	0	0.02	0	0	0.04	0	0	0	0	0	0
3255:349	solute carrier family 22 member 9	SLC22A9	Homo sapiens	ENSG00000149742	114571	1.37	0.21	0.22	0.04	0	0.38	0	0.06	0	0.05	0.08	0	0.07	0	0	0.15	0	0.06	0	0.01	0	0
3243:1813	RN7SK pseudogene 239	RN7SKP239	Homo sapiens	ENSG00000201684	NA	0.62	NA	NA	NA	NA	NA	NA	NA	NA	NA	NA	NA	NA	NA	NA	NA	NA	NA	NA	NA	NA	NA
3251:683	microRNA 3192	MIR3192	Homo sapiens	ENSG00000265137	100422875	NA	NA	0	0	0	0	0	0	0	0	0	0	0	0	0	0	0	0	0	0	0	0
3212:1707	NADHubiquinone oxidoreductase subunit AB1 pseudogene 1	NDUFAB1P1	Homo sapiens	ENSG00000217767	NA	0.76	NA	NA	NA	NA	NA	NA	NA	NA	NA	NA	NA	NA	NA	NA	NA	NA	NA	NA	NA	NA	NA
3246:137	Vset preB cell surrogate light chain 1	VPREB1	Homo sapiens	ENSG00000169575	7441	0	0.34	0	0	0	0	0	0	0	0	0	0	0	0	0	0	0	0	0	0	0	0
3248:1477	novel transcript	AL1617401	Homo sapiens	ENSG00000236341	NA	1.85	NA	NA	NA	NA	NA	NA	NA	NA	NA	NA	NA	NA	NA	NA	NA	NA	NA	NA	NA	NA	NA
3250:379	zinc finger protein 610	ZNF610	Homo sapiens	ENSG00000167554	162963	2.56	0.23	0.08	0.01	0	0.07	0	0.15	0	0.07	0.05	0	0.06	0.08	0	0.07	0	0.08	0	0.03	0.04	0
3255:213	TCF3 fusion partner	TFPT	Homo sapiens	ENSG00000105619	29844	5.86	0.72	0.16	0.07	0	0.22	0	0.14	0.32	0.05	0.05	0	0.2	0.06	0.33	0.31	0	0.16	0.25	0.12	0	0
3252:1703	ubiquitin conjugating enzyme E2 Q2 pseudogene 12	UBE2Q2P12	Homo sapiens	ENSG00000197627	NA	0.03	NA	NA	NA	NA	NA	NA	NA	NA	NA	NA	NA	NA	NA	NA	NA	NA	NA	NA	NA	NA	NA
3234:176	Ras association domain family member 2	RASSF2	Homo sapiens	ENSG00000101265	9770	6.3	0.57	0.15	0.07	0.29	0.04	0	0.08	0	0.61	0.16	0	0.25	0.13	0.41	0.04	0	0.09	0.51	0.79	0.4	1.52
134 days, 21:31:00	cholinergic receptor nicotinic delta subunit	CHRND	Homo sapiens	ENSG00000135902	1144	0.15	0.1	0	0	0	0	0	0	0	0	0	0	0	0	0	0	0	0	0	0	0	0
3223:1725	RNA 5S ribosomal pseudogene 44	RNA5SP44	Homo sapiens	ENSG00000222378	NA	0.22	NA	NA	NA	NA	NA	NA	NA	NA	NA	NA	NA	NA	NA	NA	NA	NA	NA	NA	NA	NA	NA
3240:1236	zinc finger CCCHtype containing 14 ZC3H14 pseudogene	AC0104603	Homo sapiens	ENSG00000250319	NA	0	NA	NA	NA	NA	NA	NA	NA	NA	NA	NA	NA	NA	NA	NA	NA	NA	NA	NA	NA	NA	NA
3232:1284	long intergenic nonprotein coding RNA 2784	LINC02784	Homo sapiens	ENSG00000235741	NA	0.01	NA	NA	NA	NA	NA	NA	NA	NA	NA	NA	NA	NA	NA	NA	NA	NA	NA	NA	NA	NA	NA
3239:337	calreticulin 3	CALR3	Homo sapiens	ENSG00000269058	125972	NA	0.06	0	0	0	0	0	0	0	0	0	0	0	0	0	0	0	0	0	0	0	0
135 days, 12:49:00	fibroblast growth factor 7	FGF7	Homo sapiens	ENSG00000140285	2252	0.1	0.4	0.01	0.02	0	0	0	0.01	0	0.01	0	0	0.01	0.01	0	0.02	0	0.01	0	0	0	0
3232:176	jade family PHD finger 3	JADE3	Homo sapiens	ENSG00000102221	9767	2.01	0.3	0.11	0.03	0.26	0.1	0	0.16	0	0.14	0.13	0.79	0	0	0	0	0	0	0	0	0	0
3215:1280	novel transcript antisense to KRT86	AC1217571	Homo sapiens	ENSG00000257829	NA	1.47	NA	NA	NA	NA	NA	NA	NA	NA	NA	NA	NA	NA	NA	NA	NA	NA	NA	NA	NA	NA	NA
3217:1371	olfactory receptor family 52 subfamily H member 2 pseudogene	OR52H2P	Homo sapiens	ENSG00000248553	NA	0	NA	NA	NA	NA	NA	NA	NA	NA	NA	NA	NA	NA	NA	NA	NA	NA	NA	NA	NA	NA	NA
3202:727	microRNA 4489	MIR4489	Homo sapiens	ENSG00000265874	100616284	NA	NA	0	0	0	0	0	0	0	0	0	0	0	0	0	0	0	0	0	0	0	0
3246:559	long intergenic nonprotein coding RNA 1136	LINC01136	Homo sapiens	ENSG00000233791	730227	0.14	NA	0	0	0	0	0	0	0	0	0	0	0	0	0	0	0	0	0	0	0	0
3224:318	pecanex 2	PCNX2	Homo sapiens	ENSG00000135749	80003	4.22	0.47	0	0	0	0	0	0	0	0	0	0	0	0	0	0	0	0	0	0	0	0
3211:1536	novel transcript	AC0075571	Homo sapiens	ENSG00000227021	NA	0.15	NA	NA	NA	NA	NA	NA	NA	NA	NA	NA	NA	NA	NA	NA	NA	NA	NA	NA	NA	NA	NA
3249:365	trace amine associated receptor 1	TAAR1	Homo sapiens	ENSG00000146399	134864	0.01	0.06	0	0	0	0	0	0	0	0	0	0	0	0	0	0	0	0	0	0	0	0
3210:1744	NA	AC1048051	Homo sapiens	ENSG00000207497	NA	0.14	NA	NA	NA	NA	NA	NA	NA	NA	NA	NA	NA	NA	NA	NA	NA	NA	NA	NA	NA	NA	NA
3246:1197	novel transcript	AC0166441	Homo sapiens	ENSG00000235635	NA	0.83	NA	NA	NA	NA	NA	NA	NA	NA	NA	NA	NA	NA	NA	NA	NA	NA	NA	NA	NA	NA	NA
3229:520	zinc finger protein 598 pseudogene	LOC645937	Homo sapiens	NA	645937	NA	0.77	NA	NA	NA	NA	NA	NA	NA	NA	NA	NA	NA	NA	NA	NA	NA	NA	NA	NA	NA	NA
3208:1383	pseudogene similar to part of pleckstrin homology domain containing family B evectins member 2 PLEKHB2	AC0797762	Homo sapiens	ENSG00000250207	NA	0.13	NA	NA	NA	NA	NA	NA	NA	NA	NA	NA	NA	NA	NA	NA	NA	NA	NA	NA	NA	NA	NA
3203:279	ankyrin repeat and MYND domain containing 2	ANKMY2	Homo sapiens	ENSG00000106524	57037	5.41	0.62	0.5	0.22	0	0.69	0	0.45	0.21	0.19	0.28	0	0.3	0.19	0	0.49	0	0.3	0.23	0.06	0.17	0.71
3254:391	taste 2 receptor member 20	TAS2R20	Homo sapiens	ENSG00000255837	259295	0.46	0.18	0	0	0	0	0	0	0	0	0	0	0.01	0	0	0.01	0	0.03	0	0	0	0
3246:395	BPI fold containing family C	BPIFC	Homo sapiens	ENSG00000184459	254240	0.03	0.02	0.03	0.03	0	0.04	0	0.05	0	0.01	0	0	0	0	0	0	0	0.01	0	0	0	0
3251:176	DLG associated protein 5	DLGAP5	Homo sapiens	ENSG00000126787	9787	0.02	0.03	0	0	0	0	0	0.01	0.11	0	0	0	0	0	0	0	0	0	0	0	0	0
3227:1781	RNA 5S ribosomal pseudogene 159	RNA5SP159	Homo sapiens	ENSG00000252970	NA	0	NA	NA	NA	NA	NA	NA	NA	NA	NA	NA	NA	NA	NA	NA	NA	NA	NA	NA	NA	NA	NA
3254:502	microRNA 514a2	MIR514A2	Homo sapiens	ENSG00000207866	574517	0	NA	NA	NA	NA	NA	NA	NA	NA	NA	NA	NA	NA	NA	NA	NA	NA	NA	NA	NA	NA	NA
3218:255	coordinator of PRMT5 and differentiation stimulator	COPRS	Homo sapiens	ENSG00000172301	55352	6.96	0.89	0.55	0.21	0.32	0.72	0	0.72	0	0.09	0.15	0	0.43	0.3	0.11	0.59	0	0.72	0	0.13	0.21	0.66
3222:68	heterogeneous nuclear ribonucleoprotein U	HNRNPU	Homo sapiens	ENSG00000153187	3192	6.19	0.64	1.08	1.1	1.5	1.08	12.17	1.09	0.86	1.08	0.92	2.41	2.7	2.37	2.38	3.15	0	2.95	1.98	2.11	2.2	2.35
3202:1450	RPS3A pseudogene 24	RPS3AP24	Homo sapiens	ENSG00000217684	NA	0	NA	NA	NA	NA	NA	NA	NA	NA	NA	NA	NA	NA	NA	NA	NA	NA	NA	NA	NA	NA	NA
133 days, 22:26:00	casein alpha s1	CSN1S1	Homo sapiens	ENSG00000126545	1446	0.56	0.11	0	0	0	0	0	0	0	0	0	0	0	0	0	0	0	0	0	0	0	0
3216:450	glycineNacyltransferase like 3	GLYATL3	Homo sapiens	ENSG00000203972	389396	0	0.02	0	0	0	0	0	0	0	0.01	0	0	0	0	0	0	0	0	0	0	0	0
134 days, 6:52:00	lactate dehydrogenase A	LDHA	Homo sapiens	ENSG00000134333	3939	6.66	0.8	0.66	0.15	0.51	0.83	0	1.01	0.11	0.09	0.15	0	0.34	0.26	0.68	0.43	0	0.64	0.64	0.07	0.09	0
3214:1756	RNA U6 small nuclear 719 pseudogene	RNU6719P	Homo sapiens	ENSG00000252480	NA	0	NA	NA	NA	NA	NA	NA	NA	NA	NA	NA	NA	NA	NA	NA	NA	NA	NA	NA	NA	NA	NA
3209:1797	NA	BX2760891	Homo sapiens	ENSG00000207292	NA	0.06	NA	NA	NA	NA	NA	NA	NA	NA	NA	NA	NA	NA	NA	NA	NA	NA	NA	NA	NA	NA	NA
3219:509	double homeobox A pseudogene 10	DUXAP10	Homo sapiens	NA	503639	NA	0.33	NA	NA	NA	NA	NA	NA	NA	NA	NA	NA	NA	NA	NA	NA	NA	NA	NA	NA	NA	NA
3221:317	mitogenactivated protein kinase kinase kinase 19	MAP3K19	Homo sapiens	ENSG00000176601	80122	0.08	0.11	0.02	0.01	0	0.02	0	0.01	0	0.01	0.03	0	0.1	0.55	0	0	0	0	0	0	0	0
3217:88	ribosomal protein S15a	RPS15A	Homo sapiens	ENSG00000134419	6210	4.94	0.67	0.37	0.2	0.54	0.47	11.17	0.44	0.11	0.1	0.1	0.76	0.42	0.36	0.75	0.52	0	0.52	0.14	0.25	0.25	0.66
3212:1502	protocadherin alpha 14 pseudogene	PCDHA14	Homo sapiens	ENSG00000249504	NA	0.73	NA	NA	NA	NA	NA	NA	NA	NA	NA	NA	NA	NA	NA	NA	NA	NA	NA	NA	NA	NA	NA
134 days, 9:38:00	general transcription factor IIF subunit 1	GTF2F1	Homo sapiens	ENSG00000125651	2962	6.15	0.67	0.27	0.11	0.25	0.34	0	0.36	0	0.06	0.07	0.81	0.44	0.3	0.66	0.55	0	0.75	0.12	0.2	0.17	0.66
3252:1704	cadherin 12 pseudogene 2	CDH12P2	Homo sapiens	ENSG00000249230	NA	0	NA	NA	NA	NA	NA	NA	NA	NA	NA	NA	NA	NA	NA	NA	NA	NA	NA	NA	NA	NA	NA
3220:93	phospholipase A and acyltransferase 4	PLAAT4	Homo sapiens	ENSG00000133321	5920	3.66	0.62	NA	NA	NA	NA	NA	NA	NA	NA	NA	NA	NA	NA	NA	NA	NA	NA	NA	NA	NA	NA
3237:110	thromboxane A synthase 1	TBXAS1	Homo sapiens	ENSG00000059377	6916	1.03	0.25	0.13	0.17	0	0.1	0	0.1	3.36	0.09	0.08	0	0.06	0.1	0	0.02	0	0.05	1.37	0.03	0	0
133 days, 17:29:00	solute carrier family 31 member 2	SLC31A2	Homo sapiens	ENSG00000136867	1318	5.14	0.49	0.15	0.07	0	0.06	0	0.04	0	0.59	0.08	0	0.49	0.21	0.33	0.09	0	0.14	0.11	1.93	0.04	0
3247:495	microRNA 130a	MIR130A	Homo sapiens	ENSG00000208009	406919	0.16	NA	0	0	0	0	0	0	0	0	0	0	0	0	0	0	0	0	0	0	0	0
3248:1263	armadillo repeat containing 1 ARMC1 pseudogene	AC1054161	Homo sapiens	ENSG00000248305	NA	2.5	NA	NA	NA	NA	NA	NA	NA	NA	NA	NA	NA	NA	NA	NA	NA	NA	NA	NA	NA	NA	NA
3210:305	sestrin 2	SESN2	Homo sapiens	ENSG00000130766	83667	3.83	0.31	0.11	0.04	0	0.13	0	0.19	0	0.01	0.02	0	0.1	0.05	0	0.14	0	0.22	0	0.03	0	0
3254:1587	solute carrier family 2 member 3 pseudogene 4	SLC2A3P4	Homo sapiens	ENSG00000254088	NA	2.25	NA	NA	NA	NA	NA	NA	NA	NA	NA	NA	NA	NA	NA	NA	NA	NA	NA	NA	NA	NA	NA
3234:1499	novel transcript sense intronic to PPP2R5A	AL3600911	Homo sapiens	ENSG00000229832	NA	0.22	NA	NA	NA	NA	NA	NA	NA	NA	NA	NA	NA	NA	NA	NA	NA	NA	NA	NA	NA	NA	NA
3243:100	phenylethanolamine Nmethyltransferase	PNMT	Homo sapiens	ENSG00000141744	5409	3.1	0.48	0.05	0.01	0	0.09	0	0.01	0	0	0	0	0.05	0.02	0	0.08	0	0.04	0	0.01	0	0
3241:201	Fbox and leucine rich repeat protein 6	FBXL6	Homo sapiens	ENSG00000182325	26233	2.96	0.33	0.04	0.03	0.29	0.06	0	0.02	0	0	0.03	0	0.23	0.1	0.39	0.37	0	0.29	0.14	0.07	0.04	0
3215:377	cyclic nucleotide binding domain containing 1	CNBD1	Homo sapiens	ENSG00000176571	168975	0	0.03	0.06	0.02	0	0.07	0	0.05	0	0.04	0.13	0	0	0	0	0	0	0	0	0	0	0
3253:1295	novel transcript	AC0120551	Homo sapiens	ENSG00000250957	NA	0.02	NA	NA	NA	NA	NA	NA	NA	NA	NA	NA	NA	NA	NA	NA	NA	NA	NA	NA	NA	NA	NA
3206:501	small nucleolar RNA CD box 95	SNORD95	Homo sapiens	ENSG00000264549	619570	NA	NA	0	0	0	0	0	0	0	0	0	0	0	0	0	0	0	0	0	0	0	0
3248:1447	5hydroxytryptamine receptor 5B pseudogene	HTR5BP	Homo sapiens	ENSG00000125631	NA	0.61	NA	NA	NA	NA	NA	NA	NA	NA	NA	NA	NA	NA	NA	NA	NA	NA	NA	NA	NA	NA	NA
3214:256	RNA binding motif protein 41	RBM41	Homo sapiens	ENSG00000089682	55285	1.81	0.35	0.69	0.57	0	0.74	0	0.81	0.87	0.47	0.72	0	0.69	0.63	0.11	0.81	0	1.01	0.49	0.45	0.3	0.74
3228:1530	long intergenic nonprotein coding RNA 2672	LINC02672	Homo sapiens	ENSG00000227121	NA	0	NA	NA	NA	NA	NA	NA	NA	NA	NA	NA	NA	NA	NA	NA	NA	NA	NA	NA	NA	NA	NA
3216:1413	novel transcript	AC0798481	Homo sapiens	ENSG00000250012	NA	1.43	NA	NA	NA	NA	NA	NA	NA	NA	NA	NA	NA	NA	NA	NA	NA	NA	NA	NA	NA	NA	NA
3251:423	REST corepressor 2	RCOR2	Homo sapiens	ENSG00000167771	283248	3.7	0.79	0.05	0.02	0	0.07	0	0.05	0	0.01	0.05	0	0.11	0	0	0.2	0	0.11	0	0.03	0.08	0
3203:801	long intergenic nonprotein coding RNA 1428	LINC01428	Homo sapiens	ENSG00000228888	101929265	0.01	NA	0.01	0.01	0	0.01	0	0.01	0	0.01	0	0	0	0	0	0	0	0	0	0	0	0
3203:1148	nucleolar protein interacting with the FHA domain of MKI67 pseudogene 3	NIFKP3	Homo sapiens	ENSG00000256331	NA	0.52	NA	NA	NA	NA	NA	NA	NA	NA	NA	NA	NA	NA	NA	NA	NA	NA	NA	NA	NA	NA	NA
3226:527	NR2F2 antisense RNA 1	NR2F2AS1	Homo sapiens	ENSG00000247809	644192	0.2	0.48	0.24	0.07	2.07	0.1	0	0.83	0.09	0.06	0.03	4.07	0.04	0.03	0	0.02	0	0.2	0	0.01	0	0.76
3238:1258	casein kinase 1 alpha 1 pseudogene 1	CSNK1A1P1	Homo sapiens	ENSG00000223518	NA	0.19	NA	NA	NA	NA	NA	NA	NA	NA	NA	NA	NA	NA	NA	NA	NA	NA	NA	NA	NA	NA	NA
3239:1337	immunoglobulin heavy variable II601 pseudogene	IGHVII601	Homo sapiens	ENSG00000254329	NA	0	NA	NA	NA	NA	NA	NA	NA	NA	NA	NA	NA	NA	NA	NA	NA	NA	NA	NA	NA	NA	NA
133 days, 12:00:00	cell division cycle 27	CDC27	Homo sapiens	ENSG00000004897	996	4.51	0.58	1.31	0.79	0.58	1.57	0	1.32	0.43	0.85	1.16	0.78	0.69	0.39	0.53	1.01	0	0.84	0.12	0.3	0.51	1.55
3236:1145	novel transcript	AC1131431	Homo sapiens	ENSG00000254432	NA	0.19	NA	NA	NA	NA	NA	NA	NA	NA	NA	NA	NA	NA	NA	NA	NA	NA	NA	NA	NA	NA	NA
3230:1328	ribosomal protein L39 RPL39 pseudogene	AC0264102	Homo sapiens	ENSG00000244076	NA	0.05	NA	NA	NA	NA	NA	NA	NA	NA	NA	NA	NA	NA	NA	NA	NA	NA	NA	NA	NA	NA	NA
133 days, 13:40:00	glycoprotein M6A	GPM6A	Homo sapiens	ENSG00000150625	2823	8.9	0.93	6.76	11.44	3.02	7.73	12.76	7.14	1.97	1.95	6.54	1.64	3.34	2.56	0.65	4.95	10.84	4.61	0.26	0.4	3.18	0.74
134 days, 21:16:00	ETS variant 4	ETV4	Homo sapiens	ENSG00000175832	2118	2.15	0.11	0.04	0.02	0	0.07	0	0.01	0	0.01	0	0	0.01	0.02	0	0.01	0	0.03	0	0	0	0
3221:1575	USP9Y pseudogene 26	USP9YP26	Homo sapiens	ENSG00000234744	NA	0	NA	NA	NA	NA	NA	NA	NA	NA	NA	NA	NA	NA	NA	NA	NA	NA	NA	NA	NA	NA	NA
3243:681	microRNA 4276	MIR4276	Homo sapiens	ENSG00000265846	100423042	NA	NA	0	0	0	0	0	0	0	0	0	0	0	0	0	0	0	0	0	0	0	0
3219:1531	gem nuclear organelle associated protein 8 pseudogene 3	GEMIN8P3	Homo sapiens	ENSG00000223772	NA	0	NA	NA	NA	NA	NA	NA	NA	NA	NA	NA	NA	NA	NA	NA	NA	NA	NA	NA	NA	NA	NA
3256:418	zinc binding alcohol dehydrogenase domain containing 2	ZADH2	Homo sapiens	ENSG00000180011	284273	4.49	0.66	0.35	0.28	0.3	0.43	0	0.36	0.31	0.15	0.23	0.83	0.78	0.52	0.76	1.21	0	0.6	0.82	0.25	0.58	1.56
3219:337	WD repeat domain 24	WDR24	Homo sapiens	ENSG00000127580	84219	3.94	0.35	0.11	0.03	0.29	0.13	0	0.15	0.11	0.03	0.08	0	0.08	0.1	0	0.1	0	0.09	0	0.02	0.04	0
3254:1408	novel transcript antisense to NRXN3	AC0080562	Homo sapiens	ENSG00000259106	NA	0.1	NA	NA	NA	NA	NA	NA	NA	NA	NA	NA	NA	NA	NA	NA	NA	NA	NA	NA	NA	NA	NA
3203:653	microRNA 1231	MIR1231	Homo sapiens	ENSG00000221028	100302158	0.61	NA	0	0	0	0	0	0	0	0	0	0	0	0	0	0	0	0	0	0	0	0
134 days, 1:37:00	H1 histone family member 0	H1F0	Homo sapiens	ENSG00000189060	3005	6.58	0.6	0.34	0.11	0.29	0.3	0	0.79	0.22	0.08	0.13	0	0.31	0.14	1.04	0.27	0	0.94	0.38	0.11	0.33	0
3235:730	HOXC13 antisense RNA	HOXC13AS	Homo sapiens	ENSG00000249641	100874366	0	NA	0	0	0	0	0	0	0	0	0	0	0	0	0	0	0	0	0	0	0	0
3239:1793	RNA U6 small nuclear 957 pseudogene	RNU6957P	Homo sapiens	ENSG00000200522	NA	0.05	NA	NA	NA	NA	NA	NA	NA	NA	NA	NA	NA	NA	NA	NA	NA	NA	NA	NA	NA	NA	NA
3230:257	lines homolog 1	LINS1	Homo sapiens	ENSG00000140471	55180	2.02	0.38	0.2	0.21	0.28	0.27	0	0.18	0.21	0.04	0.16	0	0	0	0	0	0	0	0	0	0	0
3223:1547	ribosomal protein S24 pseudogene 6	RPS24P6	Homo sapiens	ENSG00000233158	NA	0.6	NA	NA	NA	NA	NA	NA	NA	NA	NA	NA	NA	NA	NA	NA	NA	NA	NA	NA	NA	NA	NA
3216:544	small nucleolar RNA HACA box 8	SNORA8	Homo sapiens	ENSG00000207304	654320	6.38	NA	0	0	0	0	0	0	0	0	0	0	0	0	0	0	0	0	0	0	0	0
3238:1545	novel transcript antisense to TSHZ2	AL3910972	Homo sapiens	ENSG00000227705	NA	0.02	NA	NA	NA	NA	NA	NA	NA	NA	NA	NA	NA	NA	NA	NA	NA	NA	NA	NA	NA	NA	NA
3207:130	NPR3 like GATOR1 complex subunit	NPRL3	Homo sapiens	ENSG00000103148	8131	4.45	0.69	0.45	0.41	0	0.46	0	0.55	0.21	0.42	0.3	0	0.29	0.17	0.28	0.36	0	0.49	0.14	0.22	0.05	0
3234:1276	novel pseudogene	AC0797812	Homo sapiens	ENSG00000232032	NA	0.19	NA	NA	NA	NA	NA	NA	NA	NA	NA	NA	NA	NA	NA	NA	NA	NA	NA	NA	NA	NA	NA
3244:226	transmembrane protein 121B	TMEM121B	Homo sapiens	ENSG00000183307	27439	4.64	0.61	0	0	0	0	0	0	0	0	0	0	0	0	0	0	0	0	0	0	0	0
3227:1478	DnaJ Hsp40 homolog subfamily B member 12 DNAJB12 pseudogene	AC0073894	Homo sapiens	ENSG00000237979	NA	1.01	NA	NA	NA	NA	NA	NA	NA	NA	NA	NA	NA	NA	NA	NA	NA	NA	NA	NA	NA	NA	NA
3243:1610	C2H2 zinc finger protein pseudogene	AC0950381	Homo sapiens	ENSG00000228303	NA	0	NA	NA	NA	NA	NA	NA	NA	NA	NA	NA	NA	NA	NA	NA	NA	NA	NA	NA	NA	NA	NA
3204:300	TSPY like 2	TSPYL2	Homo sapiens	ENSG00000184205	64061	7.03	0.78	1.44	0.57	0.57	1.68	0	2.46	0.31	0.19	0.53	0.85	1.86	0.63	0.55	2.76	0	3.93	0	0.3	0.85	1.43
3212:1738	NA	AC0224832	Homo sapiens	ENSG00000251799	NA	0	NA	NA	NA	NA	NA	NA	NA	NA	NA	NA	NA	NA	NA	NA	NA	NA	NA	NA	NA	NA	NA
3257:133	PRSET domain 2	PRDM2	Homo sapiens	ENSG00000116731	7799	5.29	0.61	1.81	0.77	1.2	2.36	0	1.67	1.31	1.03	0.91	0.8	1.48	0.71	1.48	2.2	0	1.76	0.52	0.79	0.34	1.55
3230:1497	novel transcript	AL5132101	Homo sapiens	ENSG00000225879	NA	0.01	NA	NA	NA	NA	NA	NA	NA	NA	NA	NA	NA	NA	NA	NA	NA	NA	NA	NA	NA	NA	NA
3243:297	cAMP responsive element binding protein 3 like 2	CREB3L2	Homo sapiens	ENSG00000182158	64764	2.46	0.53	0.21	0.3	0.32	0.14	0	0.15	0.22	0.41	0.44	0.8	0.12	0.11	0.12	0.05	0	0.08	0.52	0.26	0.18	0.66
3232:1375	ribosomal protein SA pseudogene 49	RPSAP49	Homo sapiens	ENSG00000226327	NA	0.03	NA	NA	NA	NA	NA	NA	NA	NA	NA	NA	NA	NA	NA	NA	NA	NA	NA	NA	NA	NA	NA
3219:68	heterogeneous nuclear ribonucleoprotein K	HNRNPK	Homo sapiens	ENSG00000165119	3190	6.34	0.71	1.07	0.59	1.1	1.16	0	1.43	0.42	0.7	0.78	0.77	1.4	1.19	2.2	1.5	0	1.77	1.41	1.01	1.72	0.66
3213:1613	ribosomal protein L39 RPL39 pseudogene	AL5901351	Homo sapiens	ENSG00000227854	NA	0.09	NA	NA	NA	NA	NA	NA	NA	NA	NA	NA	NA	NA	NA	NA	NA	NA	NA	NA	NA	NA	NA
3252:414	tumor protein p63 regulated 1	TPRG1	Homo sapiens	ENSG00000188001	285386	0.07	0.03	0.14	0.08	0	0.15	0	0.17	0.1	0.1	0.16	0	0.01	0.01	0	0.01	0	0.01	0	0.01	0	0
3257:1774	RNA U4 small nuclear 16 pseudogene	RNU416P	Homo sapiens	ENSG00000201607	NA	0	NA	NA	NA	NA	NA	NA	NA	NA	NA	NA	NA	NA	NA	NA	NA	NA	NA	NA	NA	NA	NA
3229:1247	EDNRB antisense RNA 1	EDNRBAS1	Homo sapiens	ENSG00000225579	NA	0.09	NA	NA	NA	NA	NA	NA	NA	NA	NA	NA	NA	NA	NA	NA	NA	NA	NA	NA	NA	NA	NA
3222:1797	NA	AL1370091	Homo sapiens	ENSG00000222649	NA	0	NA	NA	NA	NA	NA	NA	NA	NA	NA	NA	NA	NA	NA	NA	NA	NA	NA	NA	NA	NA	NA
3211:353	forkhead box Q1	FOXQ1	Homo sapiens	ENSG00000164379	94234	2.71	0.84	0	0	0	0	0	0	0	0	0	0	0.05	0.01	1.99	0.02	0	0.01	0	0	0	1.58
3247:232	C21orf62 antisense RNA 1	C21orf62AS1	Homo sapiens	NA	54067	NA	0.24	NA	NA	NA	NA	NA	NA	NA	NA	NA	NA	NA	NA	NA	NA	NA	NA	NA	NA	NA	NA
3224:1724	RNA U2 small nuclear 68 pseudogene	RNU268P	Homo sapiens	ENSG00000222810	NA	0.03	NA	NA	NA	NA	NA	NA	NA	NA	NA	NA	NA	NA	NA	NA	NA	NA	NA	NA	NA	NA	NA
3248:1604	eukaryotic translation elongation factor 1 alpha 1 pseudogene 17	EEF1A1P17	Homo sapiens	ENSG00000257907	NA	0.37	NA	NA	NA	NA	NA	NA	NA	NA	NA	NA	NA	NA	NA	NA	NA	NA	NA	NA	NA	NA	NA
3246:386	long intergenic nonprotein coding RNA 608	LINC00608	Homo sapiens	NA	151300	NA	0.32	NA	NA	NA	NA	NA	NA	NA	NA	NA	NA	NA	NA	NA	NA	NA	NA	NA	NA	NA	NA
3232:143	cAMP responsive element binding protein 5	CREB5	Homo sapiens	ENSG00000146592	9586	2.38	0.5	0.98	0.5	0.82	0.6	0	0.39	0.22	2.9	1.67	0	0.75	0.43	0.35	0.28	0	0.13	0	2.36	1.22	0.81
3223:212	neuronal pentraxin receptor	NPTXR	Homo sapiens	ENSG00000221890	23467	8.32	0.55	1.34	0.32	0	1.75	0	1.89	0.21	0.27	0.23	0	1.96	0.33	0.33	3.5	0	2.59	0.39	0.39	0.31	0.74
3229:1655	ribosomal protein L32 pseudogene 26	RPL32P26	Homo sapiens	ENSG00000241941	NA	0.22	NA	NA	NA	NA	NA	NA	NA	NA	NA	NA	NA	NA	NA	NA	NA	NA	NA	NA	NA	NA	NA
3247:1451	tripartite motifcontaining 75 TRIM75 pseudogene	AC1070581	Homo sapiens	ENSG00000248447	NA	0	NA	NA	NA	NA	NA	NA	NA	NA	NA	NA	NA	NA	NA	NA	NA	NA	NA	NA	NA	NA	NA
3207:704	testis associated oncogenic lncRNA	THORLNC	Homo sapiens	ENSG00000226856	100506797	0.09	NA	NA	NA	NA	NA	NA	NA	NA	NA	NA	NA	NA	NA	NA	NA	NA	NA	NA	NA	NA	NA
3231:203	uncharacterized LOC26102	DKFZP434A062	Homo sapiens	ENSG00000262075	26102	NA	0.1	0.01	0	0	0.01	0	0.01	0	0	0	0	0	0	0	0	0	0	0	0	0	0
3252:75	NADHubiquinone oxidoreductase subunit B5	NDUFB5	Homo sapiens	ENSG00000136521	4711	5.46	0.67	0.42	0.25	0.29	0.46	0	0.63	0	0.18	0.28	0	0.4	0.38	1.16	0.48	0	0.62	0	0.14	0.21	0
3256:1610	PLSCR5 antisense RNA 1	PLSCR5AS1	Homo sapiens	ENSG00000241457	NA	0.07	NA	NA	NA	NA	NA	NA	NA	NA	NA	NA	NA	NA	NA	NA	NA	NA	NA	NA	NA	NA	NA
3212:215	myosin regulatory light chain interacting protein	MYLIP	Homo sapiens	ENSG00000007944	29116	3.98	0.52	0.2	0.03	0.31	0.23	0	0.11	0.12	0.3	0.07	0	0.2	0.1	0.3	0.23	0	0.11	0	0.31	0.04	0.78
3236:377	Ras association domain family member 6	RASSF6	Homo sapiens	ENSG00000169435	166824	0.03	0.02	0.01	0	0	0.01	0	0.01	0	0.01	0	0	0.06	0.02	0	0.08	0	0.11	0	0.02	0.04	0
3226:1792	RNA U6 small nuclear 899 pseudogene	RNU6899P	Homo sapiens	ENSG00000200817	NA	0	NA	NA	NA	NA	NA	NA	NA	NA	NA	NA	NA	NA	NA	NA	NA	NA	NA	NA	NA	NA	NA
3211:1693	ribosomal protein S27 RPS27 pseudogene	AC0134041	Homo sapiens	ENSG00000231017	NA	0.03	NA	NA	NA	NA	NA	NA	NA	NA	NA	NA	NA	NA	NA	NA	NA	NA	NA	NA	NA	NA	NA
3254:1794	NA	AC0118931	Homo sapiens	ENSG00000200664	NA	0	NA	NA	NA	NA	NA	NA	NA	NA	NA	NA	NA	NA	NA	NA	NA	NA	NA	NA	NA	NA	NA
3217:884	uncharacterized LOC105374312	LOC105374312	Homo sapiens	ENSG00000272840	105374312	NA	NA	0	0	0	0	0	0	0	0	0	0	0	0	0	0	0	0	0	0	0	0
134 days, 10:06:00	BCL2 like 1	BCL2L1	Homo sapiens	ENSG00000171552	598	6.13	0.32	0.31	0.31	1.45	0.3	0	0.36	0.33	0.31	0.07	0	0.23	0.14	0.61	0.26	0	0.24	0.13	0.27	0	2.28
3206:334	cornifelin	CNFN	Homo sapiens	ENSG00000105427	84518	1.58	0.65	0.01	0.01	0	0.01	0	0.03	0	0	0	0	0.01	0	0.18	0.02	0	0.03	0	0	0	0
3234:700	long intergenic nonprotein coding RNA 2554	LINC02554	Homo sapiens	ENSG00000226741	100507657	0.03	NA	NA	NA	NA	NA	NA	NA	NA	NA	NA	NA	NA	NA	NA	NA	NA	NA	NA	NA	NA	NA
3237:1318	small nuclear ribonucleoprotein polypeptide E pseudogene 7	SNRPEP7	Homo sapiens	ENSG00000225990	NA	0	NA	NA	NA	NA	NA	NA	NA	NA	NA	NA	NA	NA	NA	NA	NA	NA	NA	NA	NA	NA	NA
3246:447	ubiquitin conjugating enzyme E2 N like genepseudogene	UBE2NL	Homo sapiens	ENSG00000276380	389898	NA	0.52	0	0	0	0	0	0	0	0	0	0	0.01	0	0	0.01	0	0.01	0	0.01	0	0
3229:1737	RNA U6 small nuclear 582 pseudogene	RNU6582P	Homo sapiens	ENSG00000199859	NA	0	NA	NA	NA	NA	NA	NA	NA	NA	NA	NA	NA	NA	NA	NA	NA	NA	NA	NA	NA	NA	NA
3251:542	small nucleolar RNA HACA box 80A	SNORA80A	Homo sapiens	ENSG00000200792	677846	0.3	NA	0	0	0	0	0	0	0	0	0	0	0	0	0	0	0	0	0	0	0	0
3214:1559	MTND5 pseudogene 20	MTND5P20	Homo sapiens	ENSG00000238256	NA	0.04	NA	NA	NA	NA	NA	NA	NA	NA	NA	NA	NA	NA	NA	NA	NA	NA	NA	NA	NA	NA	NA
3218:1213	ribosomal protein L27 RPL27 pseudogene	AC0095011	Homo sapiens	ENSG00000232403	NA	0.56	NA	NA	NA	NA	NA	NA	NA	NA	NA	NA	NA	NA	NA	NA	NA	NA	NA	NA	NA	NA	NA
3231:1187	novel transcript	AC0170061	Homo sapiens	ENSG00000231336	NA	0.39	NA	NA	NA	NA	NA	NA	NA	NA	NA	NA	NA	NA	NA	NA	NA	NA	NA	NA	NA	NA	NA
3218:322	tudor domain containing 12	TDRD12	Homo sapiens	ENSG00000173809	91646	0.17	0.09	0.01	0.02	0	0.01	0	0.02	0	0.01	0	0	0.02	0.01	0	0.05	0	0.02	0.12	0	0	0
3243:406	sterile alpha motif domain containing 14	SAMD14	Homo sapiens	ENSG00000167100	201191	5.31	0.27	0.17	0.03	0	0.22	0	0.23	0	0.01	0.1	0.76	0.11	0.07	0	0.17	0	0.16	0	0.03	0	0
3231:445	kelch repeat and BTB domain containing 13	KBTBD13	Homo sapiens	ENSG00000234438	390594	0.04	0.43	0	0	0	0	0	0	0	0	0	0	0	0	0	0	0	0	0	0	0	0
3203:504	microRNA 519c	MIR519C	Homo sapiens	ENSG00000207788	574466	0.03	NA	NA	NA	NA	NA	NA	NA	NA	NA	NA	NA	NA	NA	NA	NA	NA	NA	NA	NA	NA	NA
3219:1798	RN7SK pseudogene 261	RN7SKP261	Homo sapiens	ENSG00000222880	NA	0.05	NA	NA	NA	NA	NA	NA	NA	NA	NA	NA	NA	NA	NA	NA	NA	NA	NA	NA	NA	NA	NA
3220:1602	novel transcript antisense to CASC4	AC0250431	Homo sapiens	ENSG00000259595	NA	5.69	NA	NA	NA	NA	NA	NA	NA	NA	NA	NA	NA	NA	NA	NA	NA	NA	NA	NA	NA	NA	NA
3208:1673	ribosomal protein S27 metallopanstimulin 1 RPS27 pseudogene	AC0993362	Homo sapiens	ENSG00000236439	NA	0.34	NA	NA	NA	NA	NA	NA	NA	NA	NA	NA	NA	NA	NA	NA	NA	NA	NA	NA	NA	NA	NA
3250:1776	NA	AL3588751	Homo sapiens	ENSG00000212538	NA	0.01	NA	NA	NA	NA	NA	NA	NA	NA	NA	NA	NA	NA	NA	NA	NA	NA	NA	NA	NA	NA	NA
3214:1374	glyceraldehyde3phosphate dehydrogenase GAPDH pseudogene	AC0103681	Homo sapiens	ENSG00000250886	NA	0.01	NA	NA	NA	NA	NA	NA	NA	NA	NA	NA	NA	NA	NA	NA	NA	NA	NA	NA	NA	NA	NA
3216:1315	novel transcript	AL3900611	Homo sapiens	ENSG00000238176	NA	0	NA	NA	NA	NA	NA	NA	NA	NA	NA	NA	NA	NA	NA	NA	NA	NA	NA	NA	NA	NA	NA
3247:421	uncharacterized LOC283710	LOC283710	Homo sapiens	ENSG00000259772	283710	0.54	NA	NA	NA	NA	NA	NA	NA	NA	NA	NA	NA	NA	NA	NA	NA	NA	NA	NA	NA	NA	NA
3254:301	ankyrin repeat domain 27	ANKRD27	Homo sapiens	ENSG00000105186	84079	4.32	0.41	0.41	0.18	0.84	0.58	0	0.33	0.22	0.21	0.1	0	0.32	0.27	0.23	0.48	0	0.28	0.28	0.1	0.08	0
3229:299	HERPUD family member 2	HERPUD2	Homo sapiens	ENSG00000122557	64224	4.36	0.52	0.47	0.69	0.89	0.44	0	0.71	0.33	0.23	0.28	0.81	0.52	0.68	0.6	0.51	0	0.8	0.37	0.26	0.41	1.58
3245:239	glucosaminyl Nacetyl transferase 4	GCNT4	Homo sapiens	ENSG00000176928	51301	2.48	0.29	0.11	0.04	0	0.2	0	0.01	0	0.02	0	0	0.02	0	0	0.04	0	0.01	0	0	0	0
3230:1452	novel transcript	AL0503381	Homo sapiens	ENSG00000225148	NA	0.03	NA	NA	NA	NA	NA	NA	NA	NA	NA	NA	NA	NA	NA	NA	NA	NA	NA	NA	NA	NA	NA
3212:401	spermatid associated	SPERT	Homo sapiens	ENSG00000174015	220082	0.02	0.02	0	0	0	0	0	0	0	0	0	0	0	0	0	0	0	0	0	0	0	0
3207:1579	novel transcript	AC0930011	Homo sapiens	ENSG00000244468	NA	0.45	NA	NA	NA	NA	NA	NA	NA	NA	NA	NA	NA	NA	NA	NA	NA	NA	NA	NA	NA	NA	NA
3220:1231	zinc finger protein 736 pseudogene 7 Ylinked	ZNF736P7Y	Homo sapiens	ENSG00000241200	NA	0	NA	NA	NA	NA	NA	NA	NA	NA	NA	NA	NA	NA	NA	NA	NA	NA	NA	NA	NA	NA	NA
3207:1426	novel transcript	AC0123071	Homo sapiens	ENSG00000228873	NA	0.33	NA	NA	NA	NA	NA	NA	NA	NA	NA	NA	NA	NA	NA	NA	NA	NA	NA	NA	NA	NA	NA
3239:119	trafficking protein particle complex 2	TRAPPC2	Homo sapiens	ENSG00000196459	6399	3.2	0.55	0.28	0.14	0.27	0.36	0	0.36	0.1	0.06	0.28	0	0.33	0.18	0.24	0.47	0	0.46	0.14	0.11	0.25	0
3224:1160	immunoglobulin lambda variable 552	IGLV552	Homo sapiens	ENSG00000211643	NA	4.37	NA	NA	NA	NA	NA	NA	NA	NA	NA	NA	NA	NA	NA	NA	NA	NA	NA	NA	NA	NA	NA
3202:1284	AZIN1 antisense RNA 1	AZIN1AS1	Homo sapiens	ENSG00000253320	NA	1.27	NA	NA	NA	NA	NA	NA	NA	NA	NA	NA	NA	NA	NA	NA	NA	NA	NA	NA	NA	NA	NA
3203:388	COP9 signalosome subunit 9	COPS9	Homo sapiens	ENSG00000172428	150678	6.37	0.6	0	0	0	0	0	0	0	0	0	0	0	0	0	0	0	0	0	0	0	0
3205:1288	long intergenic nonprotein coding RNA 377	LINC00377	Homo sapiens	ENSG00000229246	NA	0.16	NA	NA	NA	NA	NA	NA	NA	NA	NA	NA	NA	NA	NA	NA	NA	NA	NA	NA	NA	NA	NA
3233:1255	novel transcript	AC0030871	Homo sapiens	ENSG00000227930	NA	0.03	NA	NA	NA	NA	NA	NA	NA	NA	NA	NA	NA	NA	NA	NA	NA	NA	NA	NA	NA	NA	NA
3209:454	retrotransposon Gag like 1	RTL1	Homo sapiens	ENSG00000254656	388015	0.41	0.43	0	0	0	0	0	0	0	0	0	0	0	0	0	0	0	0	0	0	0	0
135 days, 16:26:00	chitobiase	CTBS	Homo sapiens	ENSG00000117151	1486	2.29	0.48	0.07	0.14	0.6	0.07	0	0.06	0.33	0.05	0.02	0	0.12	0.12	0.22	0.16	0	0.08	0.12	0.09	0	0
3220:151	claudin 10	CLDN10	Homo sapiens	ENSG00000134873	9071	4.18	0.67	0.09	0.73	0.3	0.03	0	0.05	0	0.02	0.12	0	0.12	0.54	0.2	0.02	0	0.03	0.13	0	0.25	0
3221:1548	pseudogene similar to part of ribosomal protein L18a LOC100136354	AC0685312	Homo sapiens	ENSG00000248895	NA	0.02	NA	NA	NA	NA	NA	NA	NA	NA	NA	NA	NA	NA	NA	NA	NA	NA	NA	NA	NA	NA	NA
3250:167	IKAROS family zinc finger 1	IKZF1	Homo sapiens	ENSG00000185811	10320	0.53	0.06	0.03	0.03	0	0.02	0	0.01	0.91	0.02	0.03	0	0.01	0.01	0	0	0	0	0.53	0.01	0	0
3202:174	Rho GTPase activating protein 44	ARHGAP44	Homo sapiens	ENSG00000006740	9912	6.3	0.62	1.76	0.47	0.84	2.38	0	2.18	0.33	0.38	0.51	3.13	0.58	0.12	0	1.05	0	0.7	0	0.11	0.09	0.85
3253:173	adaptor related protein complex 5 subunit zeta 1	AP5Z1	Homo sapiens	ENSG00000242802	9907	3.08	0.45	0.23	0.14	0	0.32	0	0.19	0.11	0.11	0.13	0	0.28	0.2	0.1	0.41	0	0.25	0.12	0.15	0.04	0
3202:1608	ribosomal protein S20 pseudogene 4	RPS20P4	Homo sapiens	ENSG00000241907	NA	0.61	NA	NA	NA	NA	NA	NA	NA	NA	NA	NA	NA	NA	NA	NA	NA	NA	NA	NA	NA	NA	NA
3204:461	CMT1A duplicated region transcript 1	CDRT1	Homo sapiens	ENSG00000241322	374286	0.09	0.13	0	0	0	0	0	0	0	0	0	0	0.01	0.03	0	0.01	0	0	0	0	0	0
3205:105	pyruvate dehydrogenase E1 beta subunit	PDHB	Homo sapiens	ENSG00000168291	5162	5.49	0.78	0.31	0.08	0.3	0.35	0	0.46	0	0.15	0.26	0	0.44	0.34	1.07	0.53	0	0.6	0.14	0.26	0.34	0
3203:1414	ATXN1 antisense RNA 1	ATXN1AS1	Homo sapiens	ENSG00000229931	NA	2.27	NA	NA	NA	NA	NA	NA	NA	NA	NA	NA	NA	NA	NA	NA	NA	NA	NA	NA	NA	NA	NA
3219:1355	cytochrome c oxidase subunit 6C pseudogene 13	COX6CP13	Homo sapiens	ENSG00000234144	NA	0.19	NA	NA	NA	NA	NA	NA	NA	NA	NA	NA	NA	NA	NA	NA	NA	NA	NA	NA	NA	NA	NA
3218:1440	general transcription factor II i GTF2I pseudogene	AC0082677	Homo sapiens	ENSG00000244657	NA	0.32	NA	NA	NA	NA	NA	NA	NA	NA	NA	NA	NA	NA	NA	NA	NA	NA	NA	NA	NA	NA	NA
3203:466	lipocalin like 1	LCNL1	Homo sapiens	ENSG00000214402	401562	2.95	0.2	0.13	0.37	0	0.08	0	0.19	0	0.12	0.05	0	0.27	0.88	0.11	0.12	0	0.27	0	0.13	0.21	0
3225:1363	chromodomain Ylinked 7 pseudogene	CDY7P	Homo sapiens	ENSG00000237558	NA	0	NA	NA	NA	NA	NA	NA	NA	NA	NA	NA	NA	NA	NA	NA	NA	NA	NA	NA	NA	NA	NA
3239:1281	long intergenic nonprotein coding RNA 1078	LINC01078	Homo sapiens	ENSG00000223880	NA	0.01	NA	NA	NA	NA	NA	NA	NA	NA	NA	NA	NA	NA	NA	NA	NA	NA	NA	NA	NA	NA	NA
135 days, 4:53:00	karyopherin subunit beta 1	KPNB1	Homo sapiens	ENSG00000108424	3837	6.1	0.82	1.3	0.86	1.51	1.59	0	1.38	0.96	0.73	0.5	0	2.45	1.47	1.52	3.44	0	3.3	1.52	1.07	1.66	0.74
3203:1753	NA	AL1392812	Homo sapiens	ENSG00000252049	NA	0.06	NA	NA	NA	NA	NA	NA	NA	NA	NA	NA	NA	NA	NA	NA	NA	NA	NA	NA	NA	NA	NA
3251:1546	mortality factor 4 like 1 pseudogene 4	MORF4L1P4	Homo sapiens	ENSG00000225133	NA	0.02	NA	NA	NA	NA	NA	NA	NA	NA	NA	NA	NA	NA	NA	NA	NA	NA	NA	NA	NA	NA	NA
3242:1412	ribosomal protein L34 RPL34 pseudogene	AP0009071	Homo sapiens	ENSG00000255286	NA	0.05	NA	NA	NA	NA	NA	NA	NA	NA	NA	NA	NA	NA	NA	NA	NA	NA	NA	NA	NA	NA	NA
3232:1716	RNA 5S ribosomal pseudogene 299	RNA5SP299	Homo sapiens	ENSG00000212505	NA	0	NA	NA	NA	NA	NA	NA	NA	NA	NA	NA	NA	NA	NA	NA	NA	NA	NA	NA	NA	NA	NA
3257:253	terminal nucleotidyltransferase 5A	TENT5A	Homo sapiens	ENSG00000112773	55603	0.98	0.4	NA	NA	NA	NA	NA	NA	NA	NA	NA	NA	NA	NA	NA	NA	NA	NA	NA	NA	NA	NA
3247:106	troponin C1 slow skeletal and cardiac type	TNNC1	Homo sapiens	ENSG00000114854	7134	0.63	0.21	0	0	0	0	0	0.01	0	0	0	0	0	0	0	0	0	0	0	0	0	0
3225:761	uncharacterized LOC100996351	LOC100996351	Homo sapiens	ENSG00000267551	100996351	NA	NA	0	0	0	0	0	0	0	0	0	0	0	0	0	0	0	0	0	0	0	0
3245:1509	novel transcript	AP0003171	Homo sapiens	ENSG00000214955	NA	3.6	NA	NA	NA	NA	NA	NA	NA	NA	NA	NA	NA	NA	NA	NA	NA	NA	NA	NA	NA	NA	NA
3221:1563	novel transcript	AC1278941	Homo sapiens	ENSG00000258140	NA	0.01	NA	NA	NA	NA	NA	NA	NA	NA	NA	NA	NA	NA	NA	NA	NA	NA	NA	NA	NA	NA	NA
3214:400	EEF1A lysine methyltransferase 1	EEF1AKMT1	Homo sapiens	ENSG00000150456	221143	4.99	0.5	0	0	0	0	0	0	0	0	0	0	0	0	0	0	0	0	0	0	0	0
3255:700	long intergenic nonprotein coding RNA 2539	LINC02539	Homo sapiens	ENSG00000234956	100507406	0.01	NA	NA	NA	NA	NA	NA	NA	NA	NA	NA	NA	NA	NA	NA	NA	NA	NA	NA	NA	NA	NA
3252:1679	aldehyde oxidase 3 pseudogene	AOX3P	Homo sapiens	ENSG00000244301	NA	0.11	NA	NA	NA	NA	NA	NA	NA	NA	NA	NA	NA	NA	NA	NA	NA	NA	NA	NA	NA	NA	NA
3220:273	kinase D interacting substrate 220	KIDINS220	Homo sapiens	ENSG00000134313	57498	5.51	0.68	1.95	1.4	1.15	1.78	0	2.65	1.27	2.08	1.25	2.33	2.31	1.88	1.82	1.97	0	3.43	1.05	3.06	1.62	0
3245:183	SREBF chaperone	SCAP	Homo sapiens	ENSG00000114650	22937	5.31	0.69	0.67	0.6	0	0.77	0	0.86	0.33	0.23	0.54	0	0.57	0.37	0.65	0.75	0	0.93	0.5	0.23	0.38	0
3228:144	TATAbox binding protein like 1	TBPL1	Homo sapiens	ENSG00000028839	9519	4.96	0.64	0.39	0.12	0	0.54	0	0.34	0	0.18	0.28	0	0.3	0.07	0.44	0.48	0	0.31	0	0.11	0.29	0
3253:164	glycoprotein nmb	GPNMB	Homo sapiens	ENSG00000136235	10457	2.88	0.27	0.05	0.06	0.25	0.01	0	0.04	0.11	0	0.8	0	0.14	0.07	0.11	0.04	0	0.04	1.34	0.02	1.76	0
3240:207	kinesin family member 4A	KIF4A	Homo sapiens	ENSG00000090889	24137	0.42	0.13	0.02	0.01	0	0.02	0	0.03	0	0.01	0	0	0.02	0.06	0	0.02	0	0.04	0	0	0	0
3238:114	secreted phosphoprotein 2	SPP2	Homo sapiens	ENSG00000072080	6694	0	0.04	0	0	0	0	0	0	0	0	0	0	0	0	0	0	0	0	0	0	0	0
3219:1361	voltage dependent anion channel 1 pseudogene 9	VDAC1P9	Homo sapiens	ENSG00000232366	NA	0	NA	NA	NA	NA	NA	NA	NA	NA	NA	NA	NA	NA	NA	NA	NA	NA	NA	NA	NA	NA	NA
3202:1800	RNA U6 small nuclear 177 pseudogene	RNU6177P	Homo sapiens	ENSG00000223189	NA	0	NA	NA	NA	NA	NA	NA	NA	NA	NA	NA	NA	NA	NA	NA	NA	NA	NA	NA	NA	NA	NA
3233:1141	methyltransferase like 15 pseudogene 3	METTL15P3	Homo sapiens	ENSG00000224396	NA	0.02	NA	NA	NA	NA	NA	NA	NA	NA	NA	NA	NA	NA	NA	NA	NA	NA	NA	NA	NA	NA	NA
3257:1309	novel transcript antisense to GABRG3	AC1040023	Homo sapiens	ENSG00000259168	NA	3.3	NA	NA	NA	NA	NA	NA	NA	NA	NA	NA	NA	NA	NA	NA	NA	NA	NA	NA	NA	NA	NA
3251:435	chromosome 19 open reading frame 81	C19orf81	Homo sapiens	ENSG00000235034	342918	2.97	NA	0.02	0	0	0.02	0	0.04	0	0.01	0.02	0	0.03	0.01	0	0.05	0	0.01	0	0.04	0	0
3251:416	mediator complex subunit 15 pseudogene 9	MED15P9	Homo sapiens	ENSG00000223760	285103	0.08	NA	0	0	0	0	0	0	0	0	0	0	0	0	0	0	0	0	0	0	0	0
3212:608	uncharacterized LOC100240728	LOC100240728	Homo sapiens	ENSG00000225488	100240728	0	NA	0	0	0	0	0	0	0	0	0	0	0	0	0	0	0	0	0	0	0	0
3222:1512	novel transcript	AC0094112	Homo sapiens	ENSG00000235537	NA	0	NA	NA	NA	NA	NA	NA	NA	NA	NA	NA	NA	NA	NA	NA	NA	NA	NA	NA	NA	NA	NA
3242:542	small nucleolar RNA HACA box 60	SNORA60	Homo sapiens	ENSG00000199266	677837	1.23	NA	0	0	0	0	0	0	0	0	0	0	0	0	0	0	0	0	0	0	0	0
3206:456	vomeronasal 1 receptor 10 pseudogene	VN1R10P	Homo sapiens	NA	387316	NA	0.04	NA	NA	NA	NA	NA	NA	NA	NA	NA	NA	NA	NA	NA	NA	NA	NA	NA	NA	NA	NA
3205:1228	MTCYB pseudogene 27	MTCYBP27	Homo sapiens	ENSG00000259012	NA	0	NA	NA	NA	NA	NA	NA	NA	NA	NA	NA	NA	NA	NA	NA	NA	NA	NA	NA	NA	NA	NA
3236:1266	phospholipase A2 group X PLA2G10 pseudogene	AC0838011	Homo sapiens	ENSG00000243378	NA	0	NA	NA	NA	NA	NA	NA	NA	NA	NA	NA	NA	NA	NA	NA	NA	NA	NA	NA	NA	NA	NA
134 days, 11:16:00	eukaryotic translation termination factor 1	ETF1	Homo sapiens	ENSG00000120705	2107	5.33	0.64	0.33	0.13	0.29	0.4	0	0.47	0.11	0.14	0.1	0	0.52	0.53	0.64	0.67	0	0.66	0.4	0.14	0.21	2.11
3205:1583	ribosomal protein L35a RPL35A pseudogene	AC0923242	Homo sapiens	ENSG00000241932	NA	6.25	NA	NA	NA	NA	NA	NA	NA	NA	NA	NA	NA	NA	NA	NA	NA	NA	NA	NA	NA	NA	NA
3228:1517	CDGSH iron sulfur domain pseudogene	AC0796001	Homo sapiens	ENSG00000257405	NA	3.45	NA	NA	NA	NA	NA	NA	NA	NA	NA	NA	NA	NA	NA	NA	NA	NA	NA	NA	NA	NA	NA
3243:282	serinethreonine kinase 31	STK31	Homo sapiens	ENSG00000196335	56164	0.23	0.13	0.05	0.03	0.3	0.05	0	0.06	0	0.06	0.03	0	0.05	0.03	0	0.03	0	0.05	0.13	0.1	0	0
134 days, 3:41:00	G protein subunit beta 3	GNB3	Homo sapiens	ENSG00000111664	2784	1.81	0.26	0.21	0.06	0	0.25	11.17	0.39	0	0	0.05	0	0.4	0.15	0	0.65	0	0.73	0	0.04	0.13	0
3246:1731	NA	AC0156411	Homo sapiens	ENSG00000200630	NA	0.07	NA	NA	NA	NA	NA	NA	NA	NA	NA	NA	NA	NA	NA	NA	NA	NA	NA	NA	NA	NA	NA
3231:1375	mitofusin 1 MFN1 pseudogene	AL4511422	Homo sapiens	ENSG00000229288	NA	0.11	NA	NA	NA	NA	NA	NA	NA	NA	NA	NA	NA	NA	NA	NA	NA	NA	NA	NA	NA	NA	NA
3235:1476	tubulin beta 3 class III pseudogene 1	TUBB3P1	Homo sapiens	ENSG00000220418	NA	4.29	NA	NA	NA	NA	NA	NA	NA	NA	NA	NA	NA	NA	NA	NA	NA	NA	NA	NA	NA	NA	NA
3252:1198	GAGE family member pseudogene	AC2315321	Homo sapiens	ENSG00000225957	NA	0	NA	NA	NA	NA	NA	NA	NA	NA	NA	NA	NA	NA	NA	NA	NA	NA	NA	NA	NA	NA	NA
3217:1188	olfactory receptor family 5 subfamily H member 5 pseudogene	OR5H5P	Homo sapiens	ENSG00000249321	NA	0.01	NA	NA	NA	NA	NA	NA	NA	NA	NA	NA	NA	NA	NA	NA	NA	NA	NA	NA	NA	NA	NA
3208:114	staufen doublestranded RNA binding protein 1	STAU1	Homo sapiens	ENSG00000124214	6780	6.02	0.69	0.72	0.54	0.25	0.82	0	0.88	0.42	0.4	0.43	0	0.54	0.37	0.63	0.68	9.84	0.77	0	0.29	0.34	0
3249:1690	pseudogene similar to part of major histocompatibility complex class Irelated MR1	AL1624312	Homo sapiens	ENSG00000251520	NA	0.84	NA	NA	NA	NA	NA	NA	NA	NA	NA	NA	NA	NA	NA	NA	NA	NA	NA	NA	NA	NA	NA
3240:1547	ACTB pseudogene 12	ACTBP12	Homo sapiens	ENSG00000233125	NA	5.44	NA	NA	NA	NA	NA	NA	NA	NA	NA	NA	NA	NA	NA	NA	NA	NA	NA	NA	NA	NA	NA
3213:1462	novel transcript	AL0209951	Homo sapiens	ENSG00000236065	NA	1.4	NA	NA	NA	NA	NA	NA	NA	NA	NA	NA	NA	NA	NA	NA	NA	NA	NA	NA	NA	NA	NA
3206:1406	peroxiredoxin 3 PRDX3 pseudogene	AC0264272	Homo sapiens	ENSG00000251001	NA	0.17	NA	NA	NA	NA	NA	NA	NA	NA	NA	NA	NA	NA	NA	NA	NA	NA	NA	NA	NA	NA	NA
3225:138	solute carrier family 35 member A2	SLC35A2	Homo sapiens	ENSG00000102100	7355	3.89	0.27	0.09	0.06	0.27	0.11	0	0.1	0	0.03	0.07	0	0.11	0.18	0	0.14	0	0.12	0	0.04	0.04	0
3252:185	beta14galactosyltransferase 7	B4GALT7	Homo sapiens	ENSG00000027847	11285	3.18	0.4	0.16	0.14	0	0.16	0	0.28	0	0.06	0.15	0	0.14	0.12	0.09	0.19	0	0.15	0.11	0.04	0.12	0
3219:273	leucine rich repeat and fibronectin type III domain containing 2	LRFN2	Homo sapiens	ENSG00000156564	57497	3.95	0.55	1.14	0.68	0.57	1.67	11.17	0.87	0.42	0.25	0.49	0.8	0.09	0.01	0	0.18	0	0.12	0	0	0	0
3248:479	olfactory receptor family 4 subfamily F member 6	OR4F6	Homo sapiens	ENSG00000184140	390648	0.01	0.02	0	0	0	0	0	0	0	0	0	0	0	0	0	0	0	0	0	0	0	0
3208:1809	RNA 7SL cytoplasmic 173 pseudogene	RN7SL173P	Homo sapiens	ENSG00000243373	NA	0.11	NA	NA	NA	NA	NA	NA	NA	NA	NA	NA	NA	NA	NA	NA	NA	NA	NA	NA	NA	NA	NA
3204:902	uncharacterized LOC105375747	LOC105375747	Homo sapiens	NA	105375747	NA	NA	0	0	0	0	0	0	0	0	0	0	0	0	0	0	0	0	0	0	0	0
3204:1412	novel transcript	AC1239051	Homo sapiens	ENSG00000257265	NA	0	NA	NA	NA	NA	NA	NA	NA	NA	NA	NA	NA	NA	NA	NA	NA	NA	NA	NA	NA	NA	NA
3204:118	solute carrier family 7 member 2	SLC7A2	Homo sapiens	ENSG00000003989	6542	2.03	0.14	0.12	0.48	0	0.04	0	0.3	0	0.05	0.08	0	0.17	0.39	0	0.12	0	0.39	0	0	0.17	0
3220:382	SDA1 domain containing 1 pseudogene 1	SDAD1P1	Homo sapiens	ENSG00000228451	157489	2.84	NA	0.05	0.06	0	0.05	0	0.04	0	0.03	0.03	0.82	0	0	0	0	0	0	0	0	0	0
3240:178	U2 snRNP associated SURP domain containing	U2SURP	Homo sapiens	ENSG00000163714	23350	3.59	0.44	2.01	2.09	1.78	2.03	0	2.13	1.72	1.75	2.15	0.81	4.07	3.66	2.8	4.7	0	4.45	2.23	3.36	2.96	6.56
3248:349	chorionic gonadotropin subunit beta 1	CGB1	Homo sapiens	ENSG00000267631	114335	NA	0.29	0	0	0	0	0	0	0	0	0	0	0	0	0	0	0	0	0	0	0	0
3234:423	olfactory receptor family 9 subfamily G member 4	OR9G4	Homo sapiens	ENSG00000172457	283189	0	0.04	0	0	0	0	0	0	0	0	0	0	0	0	0	0	0	0	0	0	0	0
3214:699	RNF103CHMP3 readthrough	RNF103CHMP3	Homo sapiens	ENSG00000249884	100526767	6.25	NA	0.22	0.16	0	0.29	0	0.2	0.11	0.07	0.34	0	0	0	0	0	0	0	0	0	0	0
3242:1700	SRY sex determining region Ybox 15 SOX15 pseudogene	AP0009201	Homo sapiens	ENSG00000255369	NA	0.01	NA	NA	NA	NA	NA	NA	NA	NA	NA	NA	NA	NA	NA	NA	NA	NA	NA	NA	NA	NA	NA
134 days, 12:13:00	adrenoceptor alpha 2A	ADRA2A	Homo sapiens	ENSG00000150594	150	3.62	0.3	0.08	0.01	0	0.08	0	0.19	0	0.01	0	0	0.03	0.01	0.11	0.02	0	0.13	0	0	0	0
3207:73	Nethylmaleimide sensitive factor vesicle fusing ATPase	NSF	Homo sapiens	ENSG00000073969	4905	8.33	0.88	2.06	0.55	1.37	2.53	0	3.23	0.34	0.4	0.5	0	1.04	0.29	0.34	1.67	9.84	1.83	0.25	0.16	0.33	0.85
3231:114	SPG7 matrix AAA peptidase subunit paraplegin	SPG7	Homo sapiens	ENSG00000197912	6687	5.65	0.54	1.07	0.51	0	1.31	0	1.15	0.42	0.56	1.16	0	1.52	0.67	0.97	2.19	0	1.85	0.93	0.76	1.5	0
3223:786	long intergenic nonprotein coding RNA 1338	LINC01338	Homo sapiens	ENSG00000281327	102546175	NA	NA	0	0.01	0	0	0	0	0	0	0	0	0	0	0	0	0	0	0	0	0	0
3202:167	ribitol xylosyltransferase 1	RXYLT1	Homo sapiens	ENSG00000118600	10329	2.12	0.53	NA	NA	NA	NA	NA	NA	NA	NA	NA	NA	NA	NA	NA	NA	NA	NA	NA	NA	NA	NA
3205:430	NIPA like domain containing 4	NIPAL4	Homo sapiens	ENSG00000172548	348938	2.43	0.28	0.02	0.01	0	0.01	0	0	0	0.1	0	0	0.03	0.01	0	0.01	0	0	0	0.13	0	0
3213:148	integrin subunit beta 1 binding protein 1	ITGB1BP1	Homo sapiens	ENSG00000119185	9270	5.61	0.78	0.81	0.27	0.31	1.14	0	0.79	0	0.28	0.18	2.41	0.84	0.4	0.96	1.26	0	1.01	0.54	0.41	0.21	0.85
3245:791	microRNA 6835	MIR6835	Homo sapiens	ENSG00000276404	102465502	NA	NA	0	0	0	0	0	0	0	0	0	0	0	0	0	0	0	0	0	0	0	0
3222:796	uncharacterized LOC101929698	LOC101929698	Homo sapiens	ENSG00000277301	101929698	NA	NA	0	0	0	0	0	0	0	0	0	0	0	0	0	0	0	0	0	0	0	0
134 days, 10:41:00	G protein subunit gamma 10	GNG10	Homo sapiens	ENSG00000242616	2790	4.16	0.72	0	0	0	0	0	0	0	0	0	0	0.02	0.02	0	0.03	0	0	0	0.01	0.04	0
3210:414	RPL34 antisense RNA 1 head to head	RPL34AS1	Homo sapiens	ENSG00000234492	285456	0.3	0.24	0.15	0.33	0	0.14	0	0.15	0.1	0.12	0.14	0	0.02	0.02	0	0.04	0	0.01	0	0.01	0	0
3239:258	HEAT repeat containing 1	HEATR1	Homo sapiens	ENSG00000119285	55127	3.48	0.48	0.27	0.15	0.3	0.34	0	0.22	0	0.19	0.32	0	0.47	0.26	0.32	0.66	0	0.48	0.26	0.27	0.46	0
3210:1769	NA	AL1099311	Homo sapiens	ENSG00000202183	NA	0	NA	NA	NA	NA	NA	NA	NA	NA	NA	NA	NA	NA	NA	NA	NA	NA	NA	NA	NA	NA	NA
3210:1546	QRSL1 pseudogene 2	QRSL1P2	Homo sapiens	ENSG00000227613	NA	0.8	NA	NA	NA	NA	NA	NA	NA	NA	NA	NA	NA	NA	NA	NA	NA	NA	NA	NA	NA	NA	NA
3251:71	ornithine decarboxylase 1	ODC1	Homo sapiens	ENSG00000115758	4953	5.21	0.76	0.12	0	0.58	0.14	0	0.18	0.33	0.01	0.05	0	0.12	0.15	0	0.17	0	0.14	0	0.04	0	0.74
3226:144	serine palmitoyltransferase long chain base subunit 2	SPTLC2	Homo sapiens	ENSG00000100596	9517	4.68	0.43	0.63	0.47	0.58	0.55	0	0.42	0.53	1.18	0.77	0	0.63	0.26	0.86	0.55	0	0.49	0.49	1.22	0.53	1.59
3222:1442	novel pseudogene	AL3561211	Homo sapiens	ENSG00000238079	NA	0.12	NA	NA	NA	NA	NA	NA	NA	NA	NA	NA	NA	NA	NA	NA	NA	NA	NA	NA	NA	NA	NA
3213:550	embigin pseudogene 1	EMBP1	Homo sapiens	ENSG00000231752	647121	0.53	NA	0.03	0	0	0.03	0	0.04	0	0.01	0	0	0	0	0	0	0	0	0	0	0	0
3247:422	FGF14 intronic transcript 1	FGF14IT1	Homo sapiens	ENSG00000243319	283480	2.42	NA	0	0	0	0	0	0	0	0	0	0	0.05	0.02	0	0.06	0	0.13	0	0	0.04	0
3213:287	HECT domain E3 ubiquitin protein ligase 3	HECTD3	Homo sapiens	ENSG00000126107	79654	4.5	0.32	0.15	0.06	0	0.2	0	0.21	0.11	0.04	0.03	0	0.23	0.12	0.23	0.33	0	0.3	0.41	0.09	0.08	0
3207:1768	RNA 5S ribosomal pseudogene 287	RNA5SP287	Homo sapiens	ENSG00000252167	NA	0	NA	NA	NA	NA	NA	NA	NA	NA	NA	NA	NA	NA	NA	NA	NA	NA	NA	NA	NA	NA	NA
3226:215	protein kinase C and casein kinase substrate in neurons 3	PACSIN3	Homo sapiens	ENSG00000165912	29763	3.79	0.34	0.04	0.1	0	0.01	0	0.05	0	0.07	0.05	0	0.06	0.09	0	0.02	0	0.05	0	0.16	0.04	0
3213:1432	glycogenin 1 pseudogene 3	GYG1P3	Homo sapiens	ENSG00000231095	NA	2.97	NA	NA	NA	NA	NA	NA	NA	NA	NA	NA	NA	NA	NA	NA	NA	NA	NA	NA	NA	NA	NA
134 days, 5:39:00	granulin precursor	GRN	Homo sapiens	ENSG00000030582	2896	5.52	0.78	0.13	0.08	0	0.14	0	0.15	0.32	0.11	0.1	0	0.16	0.08	1.34	0.2	0	0.1	0.23	0.14	0.04	0
3255:1599	nuclear pore associated protein 1 pseudogene 3	NPAP1P3	Homo sapiens	ENSG00000237740	NA	0.08	NA	NA	NA	NA	NA	NA	NA	NA	NA	NA	NA	NA	NA	NA	NA	NA	NA	NA	NA	NA	NA
3202:455	solute carrier family 22 member 25	SLC22A25	Homo sapiens	ENSG00000196600	387601	0.27	0.07	0.03	0.01	0	0.05	0	0	0	0.01	0.03	0	0.01	0.01	0	0.01	0	0	0	0	0	0
3222:1726	RNA U6 small nuclear 118 pseudogene	RNU6118P	Homo sapiens	ENSG00000252361	NA	0.4	NA	NA	NA	NA	NA	NA	NA	NA	NA	NA	NA	NA	NA	NA	NA	NA	NA	NA	NA	NA	NA
3231:681	microRNA 3126	MIR3126	Homo sapiens	ENSG00000266649	100423030	NA	NA	0	0	0	0	0	0	0	0	0	0	0	0	0	0	0	0	0	0	0	0
3235:73	G proteincoupled receptor 143	GPR143	Homo sapiens	ENSG00000101850	4935	2.22	0.31	0.03	0.12	0	0.03	0	0.03	0	0.01	0	0	0.03	0.12	0.09	0.01	0	0.01	0.13	0	0	0
3208:390	GLIS family zinc finger 1	GLIS1	Homo sapiens	ENSG00000174332	148979	1.21	0.31	0.32	0.04	0.27	0.49	0	0.29	0.1	0.07	0	0	0.06	0.01	0	0.11	0	0.09	0	0.01	0	0
3211:708	RBFA downstream neighbor	RBFADN	Homo sapiens	ENSG00000261126	100506070	NA	NA	0	0	0	0	0	0	0	0	0	0	0.16	0.13	0	0.23	0	0.14	0	0.07	0.26	0
3247:1573	TET2 antisense RNA 1	TET2AS1	Homo sapiens	ENSG00000251586	NA	0.05	NA	NA	NA	NA	NA	NA	NA	NA	NA	NA	NA	NA	NA	NA	NA	NA	NA	NA	NA	NA	NA
134 days, 15:53:00	keratin 82	KRT82	Homo sapiens	ENSG00000161850	3888	0.06	0.03	0	0	0	0	0	0	0	0	0	0	0	0	0	0	0	0	0	0	0	0
3223:1595	calmodulin 3 phosphorylase kinase delta CALM3 pseudogene	AC0933922	Homo sapiens	ENSG00000224370	NA	0	NA	NA	NA	NA	NA	NA	NA	NA	NA	NA	NA	NA	NA	NA	NA	NA	NA	NA	NA	NA	NA
3255:72	neuronal cell adhesion molecule	NRCAM	Homo sapiens	ENSG00000091129	4897	7.35	0.62	4.82	5.22	1.47	6.14	0	4.23	2.39	1.38	6.13	1.55	3.41	2.3	0.86	5.37	9.84	3.62	0.54	0.27	4.64	0.85
3211:1494	novel transcript antisense to VDR	AC1213381	Homo sapiens	ENSG00000205537	NA	0	NA	NA	NA	NA	NA	NA	NA	NA	NA	NA	NA	NA	NA	NA	NA	NA	NA	NA	NA	NA	NA
3221:1524	novel transcript	AC0087001	Homo sapiens	ENSG00000248125	NA	0.03	NA	NA	NA	NA	NA	NA	NA	NA	NA	NA	NA	NA	NA	NA	NA	NA	NA	NA	NA	NA	NA
3209:1332	ribosomal protein S13 RPS13 pseudogene	AC2451023	Homo sapiens	ENSG00000236571	NA	0	NA	NA	NA	NA	NA	NA	NA	NA	NA	NA	NA	NA	NA	NA	NA	NA	NA	NA	NA	NA	NA
3222:275	tetratricopeptide repeat domain 7A	TTC7A	Homo sapiens	ENSG00000068724	57217	2.74	0.33	0.54	0.6	0.6	0.56	0	0.4	0.88	0.64	0.22	0	0.25	0.17	0.22	0.25	0	0.2	0.48	0.34	0.2	0
3213:1282	novel transcript antisense to PRPF39	AL1218092	Homo sapiens	ENSG00000249163	NA	0.05	NA	NA	NA	NA	NA	NA	NA	NA	NA	NA	NA	NA	NA	NA	NA	NA	NA	NA	NA	NA	NA
3219:318	AGPAT4 intronic transcript 1	AGPAT4IT1	Homo sapiens	ENSG00000279355	79992	NA	0.43	0	0	0	0	0	0	0	0	0	0	0	0	0	0	0	0	0	0	0	0
3228:89	RAR related orphan receptor B	RORB	Homo sapiens	ENSG00000198963	6096	4.21	0.6	1.3	2.06	0.9	2	0	0.3	0.53	0.4	0.25	0	0.67	0.8	0.2	1.15	0	0.15	0	0.06	0.2	0
3245:489	cation channel sperm associated 2 pseudogene 1	CATSPER2P1	Homo sapiens	ENSG00000205771	440278	1.75	0.46	0.09	0.1	0	0.09	0	0.11	0	0.08	0.02	0	0	0	0	0	0	0	0	0	0	0
3248:60	integrin subunit beta 6	ITGB6	Homo sapiens	ENSG00000115221	3694	0.06	0.03	0.02	0	0	0.02	0	0.03	0	0.01	0	0	0.01	0.02	0	0	0	0.01	0	0	0	0
3226:1233	ribosomal protein S24 pseudogene 13	RPS24P13	Homo sapiens	ENSG00000233190	NA	0.36	NA	NA	NA	NA	NA	NA	NA	NA	NA	NA	NA	NA	NA	NA	NA	NA	NA	NA	NA	NA	NA
3221:658	uncharacterized LOC100288208	LOC100288208	Homo sapiens	ENSG00000177596	100288208	0.01	NA	NA	NA	NA	NA	NA	NA	NA	NA	NA	NA	NA	NA	NA	NA	NA	NA	NA	NA	NA	NA
3202:306	cell division cycle associated 3	CDCA3	Homo sapiens	ENSG00000111665	83461	0.96	0.33	0.01	0.01	0	0.01	0	0.01	0	0	0.03	0	0.02	0.01	0.09	0.02	0	0.02	0	0.01	0	0
3239:1612	novel transcript antisense to ZNF281	AC1044611	Homo sapiens	ENSG00000230623	NA	0.02	NA	NA	NA	NA	NA	NA	NA	NA	NA	NA	NA	NA	NA	NA	NA	NA	NA	NA	NA	NA	NA
3223:1431	pseudogene similar to part of transmembrane protein 198 TMEM198	AC0049451	Homo sapiens	ENSG00000222024	NA	0.1	NA	NA	NA	NA	NA	NA	NA	NA	NA	NA	NA	NA	NA	NA	NA	NA	NA	NA	NA	NA	NA
3237:494	microRNA 190a	MIR190A	Homo sapiens	ENSG00000211137	406965	0	NA	0	0	0	0	0	0	0	0	0	0	0	0	0	0	0	0	0	0	0	0
3216:88	ribosomal protein S15	RPS15	Homo sapiens	ENSG00000115268	6209	8.41	0.87	1.37	0.55	2.99	1.57	0	1.73	1.05	0.86	0.57	0.81	1.02	0.85	2.97	1.19	0	0.97	0.91	0.79	0.55	1.66
3217:79	metaxin 1	MTX1	Homo sapiens	ENSG00000173171	4580	3.02	0.48	0.01	0.01	0	0.01	0	0.01	0	0.01	0	0	0.01	0.02	0	0.01	0	0.03	0	0	0.04	0
3210:658	IL10RB divergent transcript	IL10RBDT	Homo sapiens	NA	100288432	NA	0.03	NA	NA	NA	NA	NA	NA	NA	NA	NA	NA	NA	NA	NA	NA	NA	NA	NA	NA	NA	NA
134 days, 15:12:00	adenylate kinase 4	AK4	Homo sapiens	ENSG00000162433	205	4.12	0.66	0.22	0.43	0	0.31	0	0.15	0	0.01	0.03	0	0.25	0.28	0.11	0.39	0	0.2	0	0.04	0	0
3245:354	zinc finger and BTB domain containing 47	ZBTB47	Homo sapiens	ENSG00000114853	92999	5.72	0.71	0.05	0.04	0	0.06	0	0.05	0	0.02	0.02	0	0.64	0.73	0.11	0.79	0	0.77	0.13	0.28	0.42	1.47
3241:395	Fbox protein 33	FBXO33	Homo sapiens	ENSG00000165355	254170	4.59	0.7	1.09	0.51	0.56	1.51	0	0.91	0.33	0.47	0.6	0.78	0.5	0.22	0	0.83	0	0.55	0.14	0.14	0.22	0
3213:1807	NA	AC0735752	Homo sapiens	ENSG00000200688	NA	0.09	NA	NA	NA	NA	NA	NA	NA	NA	NA	NA	NA	NA	NA	NA	NA	NA	NA	NA	NA	NA	NA
3221:1760	RNA U4 small nuclear 21 pseudogene	RNU421P	Homo sapiens	ENSG00000199672	NA	0.16	NA	NA	NA	NA	NA	NA	NA	NA	NA	NA	NA	NA	NA	NA	NA	NA	NA	NA	NA	NA	NA
3204:1734	RNA U6 small nuclear 448 pseudogene	RNU6448P	Homo sapiens	ENSG00000252861	NA	0.03	NA	NA	NA	NA	NA	NA	NA	NA	NA	NA	NA	NA	NA	NA	NA	NA	NA	NA	NA	NA	NA
3251:1629	heat shock protein family A Hsp70 member 8 pseudogene 16	HSPA8P16	Homo sapiens	ENSG00000224059	NA	0.27	NA	NA	NA	NA	NA	NA	NA	NA	NA	NA	NA	NA	NA	NA	NA	NA	NA	NA	NA	NA	NA
3215:1403	serineargininerich splicing factor 8 SRSF8 pseudogene	AP0023833	Homo sapiens	ENSG00000256779	NA	0.02	NA	NA	NA	NA	NA	NA	NA	NA	NA	NA	NA	NA	NA	NA	NA	NA	NA	NA	NA	NA	NA
3205:1067	uncharacterized LOC107986618	LOC107986618	Homo sapiens	ENSG00000230852	107986618	1.51	NA	NA	NA	NA	NA	NA	NA	NA	NA	NA	NA	NA	NA	NA	NA	NA	NA	NA	NA	NA	NA
3252:1626	high mobility group nucleosomal binding domain 2 pseudogene 17	HMGN2P17	Homo sapiens	ENSG00000238249	NA	0.01	NA	NA	NA	NA	NA	NA	NA	NA	NA	NA	NA	NA	NA	NA	NA	NA	NA	NA	NA	NA	NA
3256:549	long intergenic nonprotein coding RNA 2026	LINC02026	Homo sapiens	ENSG00000214146	647323	0.05	0.03	0	0	0	0	0	0	0	0	0	0	0	0	0	0	0	0	0	0	0	0
3236:302	synapse defective Rho GTPase homolog 2	SYDE2	Homo sapiens	ENSG00000097096	84144	0.9	0.44	0.11	0.09	0.27	0.14	0	0.09	0.21	0.03	0.05	0	0.19	0.16	0	0.33	0	0.12	0	0.03	0.05	0.66
3211:700	transforming growth factor beta receptor 3 like	TGFBR3L	Homo sapiens	ENSG00000260001	100507588	NA	NA	0.17	0.06	0	0.31	0	0.07	0	0	0	0	0.17	0.03	0	0.35	0	0.1	0	0.01	0.08	0
3209:294	ciliogenesis and planar polarity effector 1	CPLANE1	Homo sapiens	ENSG00000197603	65250	2.48	0.67	NA	NA	NA	NA	NA	NA	NA	NA	NA	NA	NA	NA	NA	NA	NA	NA	NA	NA	NA	NA
3212:1224	family with sequence similarity 91 member A3 pseudogene	FAM91A3P	Homo sapiens	ENSG00000242352	NA	1.27	NA	NA	NA	NA	NA	NA	NA	NA	NA	NA	NA	NA	NA	NA	NA	NA	NA	NA	NA	NA	NA
3241:1467	long intergenic nonprotein coding RNA 1055	LINC01055	Homo sapiens	ENSG00000235366	NA	0.09	NA	NA	NA	NA	NA	NA	NA	NA	NA	NA	NA	NA	NA	NA	NA	NA	NA	NA	NA	NA	NA
3218:1667	long intergenic nonprotein coding RNA 2014	LINC02014	Homo sapiens	ENSG00000248243	NA	0.04	NA	NA	NA	NA	NA	NA	NA	NA	NA	NA	NA	NA	NA	NA	NA	NA	NA	NA	NA	NA	NA
3257:1366	mitochondrial ribosomal protein S6 pseudogene 4	MRPS6P4	Homo sapiens	ENSG00000257820	NA	0	NA	NA	NA	NA	NA	NA	NA	NA	NA	NA	NA	NA	NA	NA	NA	NA	NA	NA	NA	NA	NA
3204:567	SPANX family member B1	SPANXB1	Homo sapiens	ENSG00000227234	728695	0	0.14	0	0	0	0	0	0	0	0	0	0	0	0	0	0	0	0	0	0	0	0
3252:1682	long intergenic nonprotein coding RNA 1848	LINC01848	Homo sapiens	ENSG00000254106	NA	0.03	NA	NA	NA	NA	NA	NA	NA	NA	NA	NA	NA	NA	NA	NA	NA	NA	NA	NA	NA	NA	NA
3238:1576	novel transcript	AC0907961	Homo sapiens	ENSG00000253821	NA	0	NA	NA	NA	NA	NA	NA	NA	NA	NA	NA	NA	NA	NA	NA	NA	NA	NA	NA	NA	NA	NA
3243:1787	RNA 7SL cytoplasmic 727 pseudogene	RN7SL727P	Homo sapiens	ENSG00000241248	NA	0	NA	NA	NA	NA	NA	NA	NA	NA	NA	NA	NA	NA	NA	NA	NA	NA	NA	NA	NA	NA	NA
3235:229	argonaute RISC catalytic component 2	AGO2	Homo sapiens	ENSG00000123908	27161	2.25	0.52	0.72	0.84	0	0.76	0	0.76	0.11	0.65	0.46	0	0.21	0.28	0.18	0.19	0	0.27	0.14	0.16	0.22	0
3228:326	TPD52 like 3	TPD52L3	Homo sapiens	ENSG00000170777	89882	0	0.03	0	0	0	0	0	0	0	0	0	0	0	0	0	0	0	0	0	0	0	0
3209:1362	ribosomal protein S27like RPS27L pseudogene	AC1144821	Homo sapiens	ENSG00000232622	NA	0	NA	NA	NA	NA	NA	NA	NA	NA	NA	NA	NA	NA	NA	NA	NA	NA	NA	NA	NA	NA	NA
133 days, 20:50:00	Fc fragment of IgE receptor Ig	FCER1G	Homo sapiens	ENSG00000158869	2207	3.17	0.59	0.01	0.01	0	0.01	0	0	0.32	0	0	0	0.02	0	0.1	0.01	0	0.02	0.64	0	0	0
3254:192	PPARG coactivator 1 alpha	PPARGC1A	Homo sapiens	ENSG00000109819	10891	3.16	0.54	0.54	0.62	0	0.58	0	0.85	0.22	0.12	0.33	0	0.24	0.57	0.09	0.24	0	0.24	0	0	0.09	0
3256:1654	zinc finger protein 449 pseudogene	AC2347713	Homo sapiens	ENSG00000232582	NA	0	NA	NA	NA	NA	NA	NA	NA	NA	NA	NA	NA	NA	NA	NA	NA	NA	NA	NA	NA	NA	NA
3231:1582	ribosomal protein L30 RPL30 pseudogene	FO3934151	Homo sapiens	ENSG00000219758	NA	0.01	NA	NA	NA	NA	NA	NA	NA	NA	NA	NA	NA	NA	NA	NA	NA	NA	NA	NA	NA	NA	NA
3203:1431	novel transcript	AC1070231	Homo sapiens	ENSG00000258167	NA	0	NA	NA	NA	NA	NA	NA	NA	NA	NA	NA	NA	NA	NA	NA	NA	NA	NA	NA	NA	NA	NA
3253:272	tRNA methyltransferase 9B putative	TRMT9B	Homo sapiens	ENSG00000250305	57604	2.49	0.44	NA	NA	NA	NA	NA	NA	NA	NA	NA	NA	NA	NA	NA	NA	NA	NA	NA	NA	NA	NA
3202:1811	NA	AL1371391	Homo sapiens	ENSG00000201245	NA	0.02	NA	NA	NA	NA	NA	NA	NA	NA	NA	NA	NA	NA	NA	NA	NA	NA	NA	NA	NA	NA	NA
3235:333	histidine triad nucleotide binding protein 2	HINT2	Homo sapiens	ENSG00000137133	84681	4.24	0.61	0.11	0.13	0	0.11	0	0.19	0	0.05	0.1	0	0.14	0.19	0.52	0.12	0	0.21	0	0.1	0.08	0
3232:1748	RNA U6 small nuclear 848 pseudogene	RNU6848P	Homo sapiens	ENSG00000251757	NA	0	NA	NA	NA	NA	NA	NA	NA	NA	NA	NA	NA	NA	NA	NA	NA	NA	NA	NA	NA	NA	NA
3224:1561	mitochondrially encoded NADH dehydrogenase 6 MTND6 pseudogene	AP0006762	Homo sapiens	ENSG00000255022	NA	0	NA	NA	NA	NA	NA	NA	NA	NA	NA	NA	NA	NA	NA	NA	NA	NA	NA	NA	NA	NA	NA
3238:1286	pseudogene similar to part of zinc finger protein 131 clone pHZ10 ZNF131	AC1148781	Homo sapiens	ENSG00000230718	NA	0.05	NA	NA	NA	NA	NA	NA	NA	NA	NA	NA	NA	NA	NA	NA	NA	NA	NA	NA	NA	NA	NA
3218:1354	novel transcript	AC0079501	Homo sapiens	ENSG00000259268	NA	0.07	NA	NA	NA	NA	NA	NA	NA	NA	NA	NA	NA	NA	NA	NA	NA	NA	NA	NA	NA	NA	NA
3253:1630	novel transcript	AL0786122	Homo sapiens	ENSG00000255252	NA	3.19	NA	NA	NA	NA	NA	NA	NA	NA	NA	NA	NA	NA	NA	NA	NA	NA	NA	NA	NA	NA	NA
3255:70	purinergic receptor P2X 7	P2RX7	Homo sapiens	ENSG00000089041	5027	3.9	0.53	1.05	0.26	0.27	1.27	0	0.36	1.2	1.56	1.15	0.81	1	0.41	0.31	0.92	0	0.45	1.44	1.89	1.62	0
3219:377	transmembrane protein 64	TMEM64	Homo sapiens	ENSG00000180694	169200	2.96	0.38	0.51	0.19	0	0.62	0	0.34	0.1	0.57	0.38	0.78	0.1	0.09	0.12	0.1	0	0.12	0	0.12	0.04	0
134 days, 17:43:00	glial cell derived neurotrophic factor	GDNF	Homo sapiens	ENSG00000168621	2668	0.3	0.32	0.01	0	0	0.01	0	0.01	0	0	0.03	0	0.01	0.02	0	0.01	0	0.03	0	0	0.04	0
133 days, 15:12:00	arachidonate 12lipoxygenase 12R type	ALOX12B	Homo sapiens	ENSG00000179477	242	1.09	0.15	0.02	0	0	0.03	0	0.01	0	0	0	0	0.01	0	0	0.02	0	0	0	0	0	0
3256:451	guanylate binding protein 7	GBP7	Homo sapiens	ENSG00000213512	388646	0.41	0.08	0	0	0	0	0	0	0	0	0	0	0.01	0	0.34	0	0	0.02	0	0	0	0
134 days, 18:54:00	kininogen 1	KNG1	Homo sapiens	ENSG00000113889	3827	0.71	0.16	0	0	0	0.01	0	0	0	0	0	0	0.01	0	0	0.02	0	0.03	0	0	0	0
3243:1335	OLA1 pseudogene 1	OLA1P1	Homo sapiens	ENSG00000213790	NA	6.46	NA	NA	NA	NA	NA	NA	NA	NA	NA	NA	NA	NA	NA	NA	NA	NA	NA	NA	NA	NA	NA
3225:541	microseminoprotein prostate associated	MSMP	Homo sapiens	ENSG00000215183	692094	4.59	0.22	0	0	0	0	0	0	0	0	0	0	0	0	0	0	0	0	0	0	0	0
3215:1444	ribosomal protein S4X pseudogene 23	RPS4XP23	Homo sapiens	ENSG00000239253	NA	0.02	NA	NA	NA	NA	NA	NA	NA	NA	NA	NA	NA	NA	NA	NA	NA	NA	NA	NA	NA	NA	NA
3215:338	NLR family pyrin domain containing 5	NLRP5	Homo sapiens	ENSG00000171487	126206	0.01	0.04	0.01	0	0	0.02	0	0.01	0	0	0	0	0	0	0	0	0	0	0	0	0	0
3239:384	centrosomal protein 120	CEP120	Homo sapiens	ENSG00000168944	153241	2.92	0.37	0.35	0.25	0.31	0.38	0	0.41	0.65	0.27	0.1	0.72	0.22	0.22	0	0.25	0	0.29	0	0.17	0.16	0
3207:1343	eukaryotic translation elongation factor 1 alpha 1 pseudogene 30	EEF1A1P30	Homo sapiens	ENSG00000237757	NA	0.2	NA	NA	NA	NA	NA	NA	NA	NA	NA	NA	NA	NA	NA	NA	NA	NA	NA	NA	NA	NA	NA
3213:1298	novel transcript	AP0024981	Homo sapiens	ENSG00000254988	NA	0.89	NA	NA	NA	NA	NA	NA	NA	NA	NA	NA	NA	NA	NA	NA	NA	NA	NA	NA	NA	NA	NA
3227:337	chromosome 2 open reading frame 16	C2orf16	Homo sapiens	ENSG00000221843	84226	0.9	0.07	0	0	0	0	0	0	0	0	0	0	0	0	0	0	0	0	0	0	0	0
3240:1758	NA	AP0023601	Homo sapiens	ENSG00000201756	NA	0.38	NA	NA	NA	NA	NA	NA	NA	NA	NA	NA	NA	NA	NA	NA	NA	NA	NA	NA	NA	NA	NA
3202:1360	ribosomal protein L29 RPL29 pseudogene	AC0165461	Homo sapiens	ENSG00000243744	NA	0.06	NA	NA	NA	NA	NA	NA	NA	NA	NA	NA	NA	NA	NA	NA	NA	NA	NA	NA	NA	NA	NA
3240:203	UBX domain protein 7	UBXN7	Homo sapiens	ENSG00000163960	26043	3.5	0.39	0.44	0.47	0.59	0.46	0	0.48	0.33	0.38	0.37	0	0.76	0.61	0.32	0.94	0	0.99	0.42	0.5	0.51	0
3224:76	neurofilament medium	NEFM	Homo sapiens	ENSG00000104722	4741	8.69	0.84	1.08	0.22	0.32	1.64	0	0.8	0.54	0.38	0.2	0	2.07	0.43	0.99	3.96	9.84	1.7	0.94	0.29	0.39	0.85
3227:376	quiescin sulfhydryl oxidase 2	QSOX2	Homo sapiens	ENSG00000165661	169714	3.42	0.28	0.2	0.12	0	0.22	0	0.29	0.11	0.06	0.18	0	0.31	0.17	0.5	0.44	0	0.43	0	0.15	0.13	0
3222:1336	chromodomain protein Y chromosomelike CDYL pseudogene	AC0734881	Homo sapiens	ENSG00000232111	NA	0.05	NA	NA	NA	NA	NA	NA	NA	NA	NA	NA	NA	NA	NA	NA	NA	NA	NA	NA	NA	NA	NA
3205:627	ubiquitin specific peptidase 17 like family member 17	USP17L17	Homo sapiens	ENSG00000249104	100287327	0	NA	0	0	0	0	0	0	0	0	0	0	0	0	0	0	0	0	0	0	0	0
3216:1486	Spi transcription factor Spi1PU1 related pseudogene	AC1131922	Homo sapiens	ENSG00000255161	NA	0	NA	NA	NA	NA	NA	NA	NA	NA	NA	NA	NA	NA	NA	NA	NA	NA	NA	NA	NA	NA	NA
3252:1411	SPRY domain containing 7 pseudogene 1	SPRYD7P1	Homo sapiens	ENSG00000234404	NA	0	NA	NA	NA	NA	NA	NA	NA	NA	NA	NA	NA	NA	NA	NA	NA	NA	NA	NA	NA	NA	NA
3233:316	chromosome X open reading frame 21	CXorf21	Homo sapiens	ENSG00000120280	80231	0.32	0.1	0.01	0	0	0.01	0	0.01	0	0.01	0.03	0	0.05	0.01	0	0.09	0	0.01	0.27	0.02	0	0
3243:203	contactin associated protein like 2	CNTNAP2	Homo sapiens	ENSG00000174469	26047	5.93	0.64	9.38	5	3.01	10.38	12.17	12.14	7.61	6	6.29	4.93	0.69	0.05	0	0.73	0	2.66	0	0.25	0.16	0
3238:598	long intergenic nonprotein coding RNA 893	LINC00893	Homo sapiens	ENSG00000241769	100131434	0.94	0.53	0.05	0.09	0	0.05	0	0.05	0.31	0.04	0	0	0.08	0	0	0.15	0	0.08	0	0.01	0.04	0.89
3246:1668	novel transcript	AC0113621	Homo sapiens	ENSG00000248203	NA	0	NA	NA	NA	NA	NA	NA	NA	NA	NA	NA	NA	NA	NA	NA	NA	NA	NA	NA	NA	NA	NA
3242:1248	novel transcript	AC0188662	Homo sapiens	ENSG00000229774	NA	0.08	NA	NA	NA	NA	NA	NA	NA	NA	NA	NA	NA	NA	NA	NA	NA	NA	NA	NA	NA	NA	NA
3231:1367	olfactory receptor family 51 subfamily A member 10 pseudogene	OR51A10P	Homo sapiens	ENSG00000230484	NA	0	NA	NA	NA	NA	NA	NA	NA	NA	NA	NA	NA	NA	NA	NA	NA	NA	NA	NA	NA	NA	NA
3239:1366	prostaglandin E receptor 4 pseudogene 3	PTGER4P3	Homo sapiens	ENSG00000239684	NA	0.13	NA	NA	NA	NA	NA	NA	NA	NA	NA	NA	NA	NA	NA	NA	NA	NA	NA	NA	NA	NA	NA
3203:75	nuclear factor I C	NFIC	Homo sapiens	ENSG00000141905	4782	5.49	0.47	0.67	0.72	0.85	0.73	0	0.74	0.76	0.46	0.36	0.8	0.9	1.08	1.48	0.89	0	1.1	0.42	0.65	0.84	0.74
3210:541	small nucleolar RNA HACA box 32	SNORA32	Homo sapiens	ENSG00000206799	692063	1.51	NA	0	0	0	0	0	0	0	0	0	0	0	0	0	0	0	0	0	0	0	0
3222:1390	tRNA splicing endonuclease subunit 15 pseudogene 3	TSEN15P3	Homo sapiens	ENSG00000234922	NA	0.01	NA	NA	NA	NA	NA	NA	NA	NA	NA	NA	NA	NA	NA	NA	NA	NA	NA	NA	NA	NA	NA
135 days, 7:10:00	amyloid beta precursor protein	APP	Homo sapiens	ENSG00000142192	351	9.84	0.67	4.37	1.59	3.91	4.64	0	5.45	1.17	3.97	3	3.91	3.01	0.93	3.86	3.2	0	5.27	0.4	3.09	3.21	2.3
3213:69	major histocompatibility complex class I F	HLAF	Homo sapiens	ENSG00000204642	3134	2.56	0.58	0.09	0.1	0.61	0.09	0	0.14	0.32	0.02	0.07	0	0.19	0.06	1.75	0.24	0	0.17	0.81	0.04	0.05	1.48
3218:1395	ribosomal protein L39 RPL39 pseudogene	AC0692711	Homo sapiens	ENSG00000231362	NA	0.29	NA	NA	NA	NA	NA	NA	NA	NA	NA	NA	NA	NA	NA	NA	NA	NA	NA	NA	NA	NA	NA
3213:1741	RNA U6 small nuclear 282 pseudogene	RNU6282P	Homo sapiens	ENSG00000202227	NA	0.29	NA	NA	NA	NA	NA	NA	NA	NA	NA	NA	NA	NA	NA	NA	NA	NA	NA	NA	NA	NA	NA
3236:400	opsin 5	OPN5	Homo sapiens	ENSG00000124818	221391	0.05	0.03	0.01	0	0	0	0	0.01	0	0.01	0	0	0	0	0	0	0	0	0	0	0	0
3213:1474	ribosomal protein L32 RPL32 pseudogene	AP0008701	Homo sapiens	ENSG00000242993	NA	0.05	NA	NA	NA	NA	NA	NA	NA	NA	NA	NA	NA	NA	NA	NA	NA	NA	NA	NA	NA	NA	NA
3250:353	calcium dependent secretion activator 2	CADPS2	Homo sapiens	ENSG00000081803	93664	5.41	0.6	1.87	1.01	1.65	3.05	0	0.63	0.32	0.52	0.97	0.78	0.46	0.24	0.35	0.93	0	0.12	0	0	0.04	0
3242:1440	IGFII mRNAbinding protein 3 KOC1 pseudogene	AL0237751	Homo sapiens	ENSG00000235008	NA	0.09	NA	NA	NA	NA	NA	NA	NA	NA	NA	NA	NA	NA	NA	NA	NA	NA	NA	NA	NA	NA	NA
3246:1287	novel transcript	AL1579383	Homo sapiens	ENSG00000246851	NA	0.74	NA	NA	NA	NA	NA	NA	NA	NA	NA	NA	NA	NA	NA	NA	NA	NA	NA	NA	NA	NA	NA
3246:1613	novel transcript antisense to RORA	AC0124042	Homo sapiens	ENSG00000259575	NA	0.33	NA	NA	NA	NA	NA	NA	NA	NA	NA	NA	NA	NA	NA	NA	NA	NA	NA	NA	NA	NA	NA
3218:1780	NA	AL5900311	Homo sapiens	ENSG00000239008	NA	0	NA	NA	NA	NA	NA	NA	NA	NA	NA	NA	NA	NA	NA	NA	NA	NA	NA	NA	NA	NA	NA
3226:450	RBAK downstream neighbor	RBAKDN	Homo sapiens	ENSG00000273313	389458	NA	0.54	0	0	0	0	0	0	0	0	0	0	0	0	0	0	0	0	0	0	0	0
3257:329	UTP4 small subunit processome component	UTP4	Homo sapiens	ENSG00000141076	84916	5.42	0.68	0	0	0	0	0	0	0	0	0	0	0	0	0	0	0	0	0	0	0	0
3249:264	Mphase phosphoprotein 8	MPHOSPH8	Homo sapiens	ENSG00000196199	54737	5.52	0.74	3.5	1.71	2.05	4.08	0	4.1	1.77	2.39	1.81	2.32	5.17	2.28	3.13	7.39	10.84	6.48	2.95	3.21	2.51	0.94
3215:1430	developmental pluripotency associated 3 DPPA3 pseudogene	AC1050311	Homo sapiens	ENSG00000253581	NA	0.06	NA	NA	NA	NA	NA	NA	NA	NA	NA	NA	NA	NA	NA	NA	NA	NA	NA	NA	NA	NA	NA
3214:1322	profilin 1 pseudogene 3	PFN1P3	Homo sapiens	ENSG00000234367	NA	0.28	NA	NA	NA	NA	NA	NA	NA	NA	NA	NA	NA	NA	NA	NA	NA	NA	NA	NA	NA	NA	NA
3255:1336	novel transcript	AL0497491	Homo sapiens	ENSG00000234688	NA	2.54	NA	NA	NA	NA	NA	NA	NA	NA	NA	NA	NA	NA	NA	NA	NA	NA	NA	NA	NA	NA	NA
3230:159	CC motif chemokine receptor 9	CCR9	Homo sapiens	ENSG00000173585	10803	0.23	0.24	0	0	0	0	0	0	0	0	0	0	0	0	0	0	0	0	0	0	0	0
3203:1171	immunoglobulin lambda variable I70 pseudogene	IGLVI70	Homo sapiens	ENSG00000253239	NA	0.01	NA	NA	NA	NA	NA	NA	NA	NA	NA	NA	NA	NA	NA	NA	NA	NA	NA	NA	NA	NA	NA
3225:1796	RNA U6 small nuclear 1077 pseudogene	RNU61077P	Homo sapiens	ENSG00000222438	NA	0	NA	NA	NA	NA	NA	NA	NA	NA	NA	NA	NA	NA	NA	NA	NA	NA	NA	NA	NA	NA	NA
133 days, 16:16:00	serpin family A member 3	SERPINA3	Homo sapiens	ENSG00000196136	12	0.69	0.11	0	0	0	0	0	0	0	0	0	0	0	0	0	0	0	0	0	0	0	0
3218:416	long intergenic nonprotein coding RNA 319	LINC00319	Homo sapiens	ENSG00000188660	284836	0.23	0.4	0	0	0	0	0	0	0	0	0	0	0	0	0	0	0	0	0	0	0	0
3205:1568	taste receptor type 2 pseudogene	AC0065181	Homo sapiens	ENSG00000256651	NA	0.24	NA	NA	NA	NA	NA	NA	NA	NA	NA	NA	NA	NA	NA	NA	NA	NA	NA	NA	NA	NA	NA
3210:749	uncharacterized LOC101927497	LOC101927497	Homo sapiens	ENSG00000237819	101927497	0.87	NA	0	0	0	0	0	0	0	0	0	0	0	0	0	0	0	0	0	0	0	0
3224:340	heat shock transcription factor 5	HSF5	Homo sapiens	ENSG00000176160	124535	0.07	0.03	0.02	0.03	0	0.03	0	0.03	0.1	0.01	0	0	0	0	0	0	0	0	0	0	0	0
3212:472	NAV2 antisense RNA 4	NAV2AS4	Homo sapiens	ENSG00000254622	399876	0.12	NA	0	0	0	0	0	0	0	0	0	0	0	0	0	0	0	0	0	0	0	0
3226:492	defensin beta 103A	DEFB103A	Homo sapiens	ENSG00000176797	414325	NA	NA	0	0	0	0	0	0	0	0	0	0	0	0	0	0	0	0	0	0	0	0
3233:1667	novel transcript	AP0004772	Homo sapiens	ENSG00000235564	NA	0.02	NA	NA	NA	NA	NA	NA	NA	NA	NA	NA	NA	NA	NA	NA	NA	NA	NA	NA	NA	NA	NA
3219:147	CCR4NOT transcription complex subunit 8	CNOT8	Homo sapiens	ENSG00000155508	9337	4.95	0.46	0.25	0.14	0.88	0.28	0	0.29	0	0.14	0.28	0.81	0.3	0.21	1.79	0.42	0	0.26	0.27	0.1	0.17	0
3233:1171	HERVFRD provirus ancestral Env polyprotein pseudogene	AF1312162	Homo sapiens	ENSG00000249316	NA	0.05	NA	NA	NA	NA	NA	NA	NA	NA	NA	NA	NA	NA	NA	NA	NA	NA	NA	NA	NA	NA	NA
3241:1193	novel transcript	BX0725791	Homo sapiens	ENSG00000237699	NA	0.02	NA	NA	NA	NA	NA	NA	NA	NA	NA	NA	NA	NA	NA	NA	NA	NA	NA	NA	NA	NA	NA
3254:1272	prohibitin pseudogene 13	PHBP13	Homo sapiens	ENSG00000234835	NA	0.26	NA	NA	NA	NA	NA	NA	NA	NA	NA	NA	NA	NA	NA	NA	NA	NA	NA	NA	NA	NA	NA
3214:1577	RAB9A member RAS oncogene family pseudogene 3	RAB9AP3	Homo sapiens	ENSG00000223655	NA	0	NA	NA	NA	NA	NA	NA	NA	NA	NA	NA	NA	NA	NA	NA	NA	NA	NA	NA	NA	NA	NA
133 days, 11:09:00	achaetescute family bHLH transcription factor 2	ASCL2	Homo sapiens	ENSG00000183734	430	0.82	0.22	0.01	0	0	0.01	0	0	0	0	0	0	0.01	0	0	0.01	0	0	0.13	0	0	0
3250:257	leucine rich repeat LGI family member 2	LGI2	Homo sapiens	ENSG00000153012	55203	3.37	0.4	0.18	0.04	0	0.03	0	0.77	0.1	0.01	0.08	0	0.13	0	0	0.06	0	0.79	0.1	0	0.17	0
3212:93	RAP2B member of RAS oncogene family	RAP2B	Homo sapiens	ENSG00000181467	5912	3.34	0.52	0.05	0.01	0	0.07	0	0.06	0	0.01	0.03	0	0.15	0.05	0	0.27	0	0.12	0.14	0.04	0	0
3218:155	matrilin 4	MATN4	Homo sapiens	ENSG00000124159	8785	0.17	0.21	0.02	0.01	0	0.03	0	0.02	0	0	0.03	0	0.05	0.01	0	0.09	0	0.09	0	0	0.04	0
3221:1767	RNA U6 small nuclear 1217 pseudogene	RNU61217P	Homo sapiens	ENSG00000223208	NA	0	NA	NA	NA	NA	NA	NA	NA	NA	NA	NA	NA	NA	NA	NA	NA	NA	NA	NA	NA	NA	NA
3209:751	long intergenic nonprotein coding RNA 2047	LINC02047	Homo sapiens	ENSG00000239454	101927346	0.04	NA	NA	NA	NA	NA	NA	NA	NA	NA	NA	NA	NA	NA	NA	NA	NA	NA	NA	NA	NA	NA
3208:505	microRNA 431	MIR431	Homo sapiens	ENSG00000208001	574038	0.25	NA	NA	NA	NA	NA	NA	NA	NA	NA	NA	NA	NA	NA	NA	NA	NA	NA	NA	NA	NA	NA
3208:1209	novel transcript	AL0209941	Homo sapiens	ENSG00000223726	NA	0.01	NA	NA	NA	NA	NA	NA	NA	NA	NA	NA	NA	NA	NA	NA	NA	NA	NA	NA	NA	NA	NA
3257:1564	MTCO2 pseudogene 27	MTCO2P27	Homo sapiens	ENSG00000230321	NA	0.24	NA	NA	NA	NA	NA	NA	NA	NA	NA	NA	NA	NA	NA	NA	NA	NA	NA	NA	NA	NA	NA
3206:1354	novel transcript antisense to DBX2	AC0081271	Homo sapiens	ENSG00000257319	NA	0.39	NA	NA	NA	NA	NA	NA	NA	NA	NA	NA	NA	NA	NA	NA	NA	NA	NA	NA	NA	NA	NA
3216:338	zinc finger protein 787	ZNF787	Homo sapiens	ENSG00000142409	126208	4.04	0.84	0.09	0.09	0	0.12	0	0.08	0	0.02	0.05	0	0.08	0.1	0.21	0.09	0	0.11	0	0.03	0	0
3232:1807	NA	AC1319531	Homo sapiens	ENSG00000207195	NA	0.22	NA	NA	NA	NA	NA	NA	NA	NA	NA	NA	NA	NA	NA	NA	NA	NA	NA	NA	NA	NA	NA
3247:269	CTD small phosphatase 1	CTDSP1	Homo sapiens	ENSG00000144579	58190	3.74	0.59	0.08	0.3	0.28	0.03	0	0.04	0	0.18	0.18	0	0.16	0.33	1.18	0.03	0	0.05	0.4	0.18	0.3	1.37
3222:71	serpin family B member 2	SERPINB2	Homo sapiens	ENSG00000197632	5055	0.47	0.18	0	0	0	0	0	0	0	0	0	0	0	0	0	0	0	0	0	0	0	0
3213:553	uncharacterized LOC100049716	LOC100049716	Homo sapiens	ENSG00000177406	100049716	2.36	0.24	0	0	0	0	0	0	0	0	0	0	0	0	0	0	0	0	0	0	0	0
3205:1658	family with sequence similarity 182 member B	FAM182B	Homo sapiens	ENSG00000175170	NA	2.04	NA	NA	NA	NA	NA	NA	NA	NA	NA	NA	NA	NA	NA	NA	NA	NA	NA	NA	NA	NA	NA
3243:355	keratin 25	KRT25	Homo sapiens	ENSG00000204897	147183	0.01	0.04	0	0	0	0	0	0	0	0	0	0	0	0	0	0	0	0	0	0	0	0
3252:1731	NA	AL3562731	Homo sapiens	ENSG00000201421	NA	0	NA	NA	NA	NA	NA	NA	NA	NA	NA	NA	NA	NA	NA	NA	NA	NA	NA	NA	NA	NA	NA
3257:342	FAT atypical cadherin 3	FAT3	Homo sapiens	ENSG00000165323	120114	3	0.56	2.05	2.15	0.58	3.15	0	1.02	0.63	0.42	0.7	0	0.88	1.12	0	1.42	0	0.42	0.13	0.08	0.3	0
3252:1564	novel pseudogene	AL1602702	Homo sapiens	ENSG00000232983	NA	0.07	NA	NA	NA	NA	NA	NA	NA	NA	NA	NA	NA	NA	NA	NA	NA	NA	NA	NA	NA	NA	NA
3224:1381	novel transcript	AC1042322	Homo sapiens	ENSG00000254330	NA	0.01	NA	NA	NA	NA	NA	NA	NA	NA	NA	NA	NA	NA	NA	NA	NA	NA	NA	NA	NA	NA	NA
134 days, 6:16:00	estrogen receptor 1	ESR1	Homo sapiens	ENSG00000091831	2099	0.32	0.09	0.12	0.05	0	0.17	0	0.09	0	0.03	0.1	0	0.02	0.02	0	0.02	0	0	0.14	0.02	0	0
3243:652	microRNA 13026	MIR13026	Homo sapiens	ENSG00000221393	100302140	0	NA	0	0	0	0	0	0	0	0	0	0	0	0	0	0	0	0	0	0	0	0
3240:1277	novel protein	AC1378341	Homo sapiens	ENSG00000258830	NA	6.43	NA	NA	NA	NA	NA	NA	NA	NA	NA	NA	NA	NA	NA	NA	NA	NA	NA	NA	NA	NA	NA
3243:1507	novel transcript	AL0091812	Homo sapiens	ENSG00000233427	NA	3.31	NA	NA	NA	NA	NA	NA	NA	NA	NA	NA	NA	NA	NA	NA	NA	NA	NA	NA	NA	NA	NA
3212:1778	RNA U6atac small nuclear 20 pseudogene	RNU6ATAC20P	Homo sapiens	ENSG00000221363	NA	0	NA	NA	NA	NA	NA	NA	NA	NA	NA	NA	NA	NA	NA	NA	NA	NA	NA	NA	NA	NA	NA
3240:1164	high mobility group box 3 pseudogene 26	HMGB3P26	Homo sapiens	ENSG00000259428	NA	0.01	NA	NA	NA	NA	NA	NA	NA	NA	NA	NA	NA	NA	NA	NA	NA	NA	NA	NA	NA	NA	NA
133 days, 21:52:00	lipopolysaccharide binding protein	LBP	Homo sapiens	ENSG00000129988	3929	0.03	0.05	0	0	0	0	0	0.01	0	0	0	0	0	0	0	0	0	0	0	0	0	0
3257:1715	NA	AL0354611	Homo sapiens	ENSG00000207380	NA	0	NA	NA	NA	NA	NA	NA	NA	NA	NA	NA	NA	NA	NA	NA	NA	NA	NA	NA	NA	NA	NA
3233:1791	RNA 5S ribosomal pseudogene 127	RNA5SP127	Homo sapiens	ENSG00000222983	NA	0	NA	NA	NA	NA	NA	NA	NA	NA	NA	NA	NA	NA	NA	NA	NA	NA	NA	NA	NA	NA	NA
133 days, 13:02:00	Cbl protooncogene B	CBLB	Homo sapiens	ENSG00000114423	868	1.27	0.29	0.48	0.53	0.29	0.43	0	0.62	0.65	0.39	0.58	0.78	0.24	0.22	0.69	0.19	0	0.32	0.14	0.26	0.39	0.76
3246:1698	NADH dehydrogenase ubiquinone 1 beta subcomplex 3 12kDa pseudogene	AC2347791	Homo sapiens	ENSG00000227779	NA	0	NA	NA	NA	NA	NA	NA	NA	NA	NA	NA	NA	NA	NA	NA	NA	NA	NA	NA	NA	NA	NA
3214:85	male germ cell associated kinase	MAK	Homo sapiens	ENSG00000111837	4117	0.6	0.05	0.06	0.01	0	0.08	0	0.07	0	0.02	0.03	0	0.12	0.3	0	0.12	0	0.07	0.13	0	0	1.53
3215:92	REV3 like DNA directed polymerase zeta catalytic subunit	REV3L	Homo sapiens	ENSG00000009413	5980	2.69	0.55	2.27	2.46	1.14	1.91	0	3.54	0.65	1.24	4.93	1.6	3.1	3.32	1.39	3.31	0	5.63	1.07	1.15	3.59	2.41
3221:1436	MTND4L pseudogene 21	MTND4LP21	Homo sapiens	ENSG00000231582	NA	0	NA	NA	NA	NA	NA	NA	NA	NA	NA	NA	NA	NA	NA	NA	NA	NA	NA	NA	NA	NA	NA
3211:61	imprinted in PraderWilli syndrome	IPW	Homo sapiens	NA	3653	NA	0.64	NA	NA	NA	NA	NA	NA	NA	NA	NA	NA	NA	NA	NA	NA	NA	NA	NA	NA	NA	NA
3244:1142	olfactory receptor family 2 subfamily AD member 1 pseudogene	OR2AD1P	Homo sapiens	ENSG00000223677	NA	0	NA	NA	NA	NA	NA	NA	NA	NA	NA	NA	NA	NA	NA	NA	NA	NA	NA	NA	NA	NA	NA
3232:67	HRas protooncogene GTPase	HRAS	Homo sapiens	ENSG00000174775	3265	6.27	0.69	0.25	0.05	0	0.32	0	0.33	0.11	0.08	0.02	0	0.27	0.21	0.3	0.37	0	0.37	0	0.13	0	0.87
3247:1750	RN7SK pseudogene 58	RN7SKP58	Homo sapiens	ENSG00000222942	NA	0	NA	NA	NA	NA	NA	NA	NA	NA	NA	NA	NA	NA	NA	NA	NA	NA	NA	NA	NA	NA	NA
3204:1586	novel transcript	AC0975181	Homo sapiens	ENSG00000249008	NA	0.04	NA	NA	NA	NA	NA	NA	NA	NA	NA	NA	NA	NA	NA	NA	NA	NA	NA	NA	NA	NA	NA
3209:1298	cancertestis associated transcript 70	CT70	Homo sapiens	ENSG00000230013	NA	0.02	NA	NA	NA	NA	NA	NA	NA	NA	NA	NA	NA	NA	NA	NA	NA	NA	NA	NA	NA	NA	NA
3228:1812	RNA U7 small nuclear 29 pseudogene	RNU729P	Homo sapiens	ENSG00000252429	NA	0	NA	NA	NA	NA	NA	NA	NA	NA	NA	NA	NA	NA	NA	NA	NA	NA	NA	NA	NA	NA	NA
3252:262	TBC1 domain family member 8B	TBC1D8B	Homo sapiens	ENSG00000133138	54885	0.79	0.16	0.07	0.01	0	0.08	0	0.09	0	0.07	0.07	0	0.25	0.03	0	0.42	0	0.2	0.13	0.21	0.12	0
3226:331	major facilitator superfamily domain containing 2A	MFSD2A	Homo sapiens	ENSG00000168389	84879	3.78	0.3	0.07	0.11	4.03	0.07	0	0.06	0.11	0	0	0	0.29	0.22	5.66	0.3	0	0.08	0.25	0.04	0.17	0
3239:588	CTAGE family member 8	CTAGE8	Homo sapiens	ENSG00000244693	100142659	0	NA	0	0	0	0	0	0	0	0	0	0	0	0	0	0	0	0	0	0	0	0
3227:278	proteasome assembly chaperone 2	PSMG2	Homo sapiens	ENSG00000128789	56984	5.06	0.64	0.51	0.5	0	0.6	0	0.59	0.32	0.23	0.35	0	0.36	0.24	0.53	0.45	0	0.52	0.26	0.19	0.25	0
134 days, 3:02:00	calnexin	CANX	Homo sapiens	ENSG00000127022	821	7.42	0.63	1.22	1.33	1.15	1.03	0	2.16	0.77	0.77	0.82	0.79	1.56	1.94	2.51	1.21	9.84	2.26	1.97	1.29	2.05	2.99
3221:273	KIAA1257	KIAA1257	Homo sapiens	ENSG00000114656	57501	1.13	0.36	0.07	0.02	0	0.11	0	0.04	0	0.04	0	0	0.09	0.15	0	0.15	0	0.03	0	0.01	0.04	0
3202:885	long intergenic nonprotein coding RNA 1972	LINC01972	Homo sapiens	ENSG00000230401	105374293	0.01	NA	NA	NA	NA	NA	NA	NA	NA	NA	NA	NA	NA	NA	NA	NA	NA	NA	NA	NA	NA	NA
3235:1814	NA	AF1111681	Homo sapiens	ENSG00000212371	NA	0.42	NA	NA	NA	NA	NA	NA	NA	NA	NA	NA	NA	NA	NA	NA	NA	NA	NA	NA	NA	NA	NA
3257:1641	MIR3659 host gene	MIR3659HG	Homo sapiens	ENSG00000224592	NA	2.24	NA	NA	NA	NA	NA	NA	NA	NA	NA	NA	NA	NA	NA	NA	NA	NA	NA	NA	NA	NA	NA
3237:721	DSG2 antisense RNA 1	DSG2AS1	Homo sapiens	ENSG00000264859	100652770	NA	NA	0	0	0	0	0	0.01	0	0	0	0	0	0	0	0	0	0	0	0	0	0
3224:1163	mediator complex subunit 15 pseudogene 7	MED15P7	Homo sapiens	ENSG00000234381	NA	0	NA	NA	NA	NA	NA	NA	NA	NA	NA	NA	NA	NA	NA	NA	NA	NA	NA	NA	NA	NA	NA
3224:239	thioesterase superfamily member 6	THEM6	Homo sapiens	ENSG00000130193	51337	4.53	0.42	0.11	0.04	0	0.17	0	0.11	0	0.03	0.05	0	0.13	0.06	0	0.22	0	0.15	0	0.04	0.04	0
3232:1767	NA	AC0137261	Homo sapiens	ENSG00000201013	NA	0.03	NA	NA	NA	NA	NA	NA	NA	NA	NA	NA	NA	NA	NA	NA	NA	NA	NA	NA	NA	NA	NA
3254:1331	mesoderm specific transcript pseudogene 2	MESTP2	Homo sapiens	ENSG00000259558	NA	0.99	NA	NA	NA	NA	NA	NA	NA	NA	NA	NA	NA	NA	NA	NA	NA	NA	NA	NA	NA	NA	NA
3202:302	RAB6C member RAS oncogene family	RAB6C	Homo sapiens	ENSG00000222014	84084	2.25	0.72	0.01	0	0	0.01	0	0	0	0.01	0	0	0.07	0.03	0	0.06	0	0.07	0.13	0.12	0	0
3223:1586	myosin light chain 6 pseudogene 5	MYL6P5	Homo sapiens	ENSG00000228118	NA	6.51	NA	NA	NA	NA	NA	NA	NA	NA	NA	NA	NA	NA	NA	NA	NA	NA	NA	NA	NA	NA	NA
3248:698	CPB2 antisense RNA 1	CPB2AS1	Homo sapiens	ENSG00000235903	100509894	2.84	NA	0.55	0.29	0	0.42	0	0.36	0.11	1.3	0.62	0	0.42	0.13	0.23	0.26	0	0.33	0	1.15	0.28	0
3206:435	arylacetamide deacetylase like 4	AADACL4	Homo sapiens	ENSG00000204518	343066	0.01	0.04	0	0	0	0	0	0	0	0	0	0	0	0	0	0	0	0	0	0	0	0
3233:1340	novel transcript antisense to ZNRF1	AC0995081	Homo sapiens	ENSG00000247033	NA	4.07	NA	NA	NA	NA	NA	NA	NA	NA	NA	NA	NA	NA	NA	NA	NA	NA	NA	NA	NA	NA	NA
3233:190	stathmin 2	STMN2	Homo sapiens	ENSG00000104435	11075	9.68	0.89	2	0.44	0.27	2.69	0	2.68	0.54	0.36	0.4	0	2.03	0.26	0.85	3.57	0	3.43	0	0.18	0.26	0
134 days, 15:51:00	acylCoA synthetase long chain family member 3	ACSL3	Homo sapiens	ENSG00000123983	2181	5.94	0.76	1.46	1.31	1.89	1.58	0	1.89	0.65	0.8	1.08	1.7	1.55	1.15	1.17	1.86	0	2.55	0.64	0.7	1.75	1.54
3233:780	long intergenic nonprotein coding RNA 1441	LINC01441	Homo sapiens	ENSG00000224008	101927796	0.06	NA	0	0	0	0	0	0.01	0	0.01	0	0	0	0	0	0	0	0	0	0	0	0
3212:305	cysteine rich secretory protein LCCL domain containing 1	CRISPLD1	Homo sapiens	ENSG00000121005	83690	1.89	0.32	0.09	0.1	0.27	0.08	0	0.12	0	0.01	0.35	0	0.11	0.32	0	0.07	0	0.06	0	0.01	0.21	0
3219:1313	immunoglobulin heavy variable 323	IGHV323	Homo sapiens	ENSG00000211949	NA	0.06	NA	NA	NA	NA	NA	NA	NA	NA	NA	NA	NA	NA	NA	NA	NA	NA	NA	NA	NA	NA	NA
3229:564	long intergenic nonprotein coding RNA 1873	LINC01873	Homo sapiens	ENSG00000232164	729348	0	NA	NA	NA	NA	NA	NA	NA	NA	NA	NA	NA	NA	NA	NA	NA	NA	NA	NA	NA	NA	NA
3204:1418	SSX family pseudogene 9	SSXP9	Homo sapiens	ENSG00000227302	NA	0	NA	NA	NA	NA	NA	NA	NA	NA	NA	NA	NA	NA	NA	NA	NA	NA	NA	NA	NA	NA	NA
3233:263	HAUS augmin like complex subunit 6	HAUS6	Homo sapiens	ENSG00000147874	54801	2.12	0.41	0.17	0.1	0.27	0.17	0	0.22	0.11	0.16	0.11	0	0.26	0.23	0.43	0.32	0	0.27	0	0.16	0.29	0
3225:392	Sad1 and UNC84 domain containing 3	SUN3	Homo sapiens	ENSG00000164744	256979	0.2	0.09	0.04	0.02	0	0.05	0	0.07	0.11	0.01	0	0	0.02	0	0	0.05	0	0.03	0	0	0	0
3254:1200	novel transcript	AL5897451	Homo sapiens	ENSG00000230731	NA	0.21	NA	NA	NA	NA	NA	NA	NA	NA	NA	NA	NA	NA	NA	NA	NA	NA	NA	NA	NA	NA	NA
3255:1519	nucleolar protein interacting with the FHA domain of MKI67 pseudogene 7	NIFKP7	Homo sapiens	ENSG00000251590	NA	0	NA	NA	NA	NA	NA	NA	NA	NA	NA	NA	NA	NA	NA	NA	NA	NA	NA	NA	NA	NA	NA
3253:1333	ferritin light chain pseudogene 2	FTLP2	Homo sapiens	ENSG00000232368	NA	6.42	NA	NA	NA	NA	NA	NA	NA	NA	NA	NA	NA	NA	NA	NA	NA	NA	NA	NA	NA	NA	NA
134 days, 5:03:00	carbonic anhydrase 9	CA9	Homo sapiens	ENSG00000107159	768	0.47	0.04	0.01	0	0	0.01	0	0.02	0	0	0	0	0.01	0.01	0	0	0	0.01	0	0	0	0
3254:298	hypoxia inducible factor 3 subunit alpha	HIF3A	Homo sapiens	ENSG00000124440	64344	1.72	0.25	0.32	2.7	0.93	0.09	0	0.21	0	0.04	0.68	0.8	0.83	3.35	2.6	0.1	0	0.4	0.13	0.13	1.82	0.71
3213:1630	ribosomal protein L35 pseudogene 9	RPL35P9	Homo sapiens	ENSG00000174418	NA	0	NA	NA	NA	NA	NA	NA	NA	NA	NA	NA	NA	NA	NA	NA	NA	NA	NA	NA	NA	NA	NA
3223:1697	ribosomal protein S20 pseudogene 35	AC1107491	Homo sapiens	ENSG00000244086	NA	0.09	NA	NA	NA	NA	NA	NA	NA	NA	NA	NA	NA	NA	NA	NA	NA	NA	NA	NA	NA	NA	NA
3209:1364	vomeronasal 1 receptor 4 VN1R4 pseudogene	AL0498744	Homo sapiens	ENSG00000258764	NA	0.01	NA	NA	NA	NA	NA	NA	NA	NA	NA	NA	NA	NA	NA	NA	NA	NA	NA	NA	NA	NA	NA
3246:1237	ectonucleotide pyrophosphatasephosphodiesterase 7 pseudogene 1	ENPP7P1	Homo sapiens	ENSG00000249188	NA	0.25	NA	NA	NA	NA	NA	NA	NA	NA	NA	NA	NA	NA	NA	NA	NA	NA	NA	NA	NA	NA	NA
3216:1818	RNA U2 small nuclear 25 pseudogene	RNU225P	Homo sapiens	ENSG00000222973	NA	0.12	NA	NA	NA	NA	NA	NA	NA	NA	NA	NA	NA	NA	NA	NA	NA	NA	NA	NA	NA	NA	NA
3257:729	microRNA 4464	MIR4464	Homo sapiens	ENSG00000266760	100616109	NA	NA	0	0	0	0	0	0	0	0	0	0	0	0	0	0	0	0	0	0	0	0
3247:1398	MRE11 homolog double strand break repair nuclease pseudogene 1	MRE11P1	Homo sapiens	ENSG00000242537	NA	0.59	NA	NA	NA	NA	NA	NA	NA	NA	NA	NA	NA	NA	NA	NA	NA	NA	NA	NA	NA	NA	NA
3241:1452	cysteine and histidine rich domain containing 2 pseudogene	CHORDC2P	Homo sapiens	ENSG00000259050	NA	0.76	NA	NA	NA	NA	NA	NA	NA	NA	NA	NA	NA	NA	NA	NA	NA	NA	NA	NA	NA	NA	NA
3250:325	neuron navigator 3	NAV3	Homo sapiens	ENSG00000067798	89795	4.28	0.6	3	2.57	1.15	3.74	0	2.46	5.74	1.8	1.89	1.53	1.3	0.8	0.22	1.7	0	1.41	3.24	0.97	0.6	0.85
3240:92	RAD9 checkpoint clamp component A	RAD9A	Homo sapiens	ENSG00000172613	5883	3.57	0.3	1.23	0.73	0.31	1.64	0	1.3	0.55	0.35	0.48	1.6	0.35	0.29	0.23	0.55	0	0.21	0	0.13	0.29	0.76
3249:284	ATPase phospholipid transporting 8B4 putative	ATP8B4	Homo sapiens	ENSG00000104043	79895	0.44	0.09	0.37	0.13	0	0.42	0	0.36	4.17	0.18	0.08	0	0.1	0.02	0	0.17	0	0.09	0.95	0.02	0	0
3207:415	plasminogen like A pseudogene	PLGLA	Homo sapiens	ENSG00000240935	285189	0.03	NA	0	0	0	0	0	0	0	0	0	0	0	0	0	0	0	0	0	0	0	0
3213:102	plastin 3	PLS3	Homo sapiens	ENSG00000102024	5358	5.67	0.53	0.51	0.27	1.19	0.45	0	0.76	0.1	0.56	0.18	2.46	0.27	0.29	0.29	0.16	0	0.63	0	0.33	0.04	2.15
3205:279	53nucleotidase mitochondrial	NT5M	Homo sapiens	ENSG00000205309	56953	4.17	0.47	0.15	0.07	0	0.15	0	0.28	0	0.08	0.08	0	0.1	0.07	0	0.12	0	0.28	0.13	0	0.12	0
3252:1216	ribosomal protein L21 pseudogene 123	RPL21P123	Homo sapiens	ENSG00000240531	NA	0.28	NA	NA	NA	NA	NA	NA	NA	NA	NA	NA	NA	NA	NA	NA	NA	NA	NA	NA	NA	NA	NA
134 days, 13:00:00	CD40 ligand	CD40LG	Homo sapiens	ENSG00000102245	959	0.05	0.04	0	0	0	0	0	0	0	0	0	0	0	0	0	0	0	0	0	0	0	0
3233:1590	ribosomal protein L7a RPL7A pseudogene	AC1213341	Homo sapiens	ENSG00000255991	NA	0.07	NA	NA	NA	NA	NA	NA	NA	NA	NA	NA	NA	NA	NA	NA	NA	NA	NA	NA	NA	NA	NA
3225:244	mitochondrial ribosomal protein S16	MRPS16	Homo sapiens	ENSG00000182180	51021	5.43	0.64	0.21	0.1	0	0.22	0	0.29	0.21	0.12	0.08	1.53	0.47	0.58	0.4	0.6	0	0.61	0	0.15	0.08	0
3253:1412	ribosomal protein L23a pseudogene 65	RPL23AP65	Homo sapiens	ENSG00000243964	NA	6.3	NA	NA	NA	NA	NA	NA	NA	NA	NA	NA	NA	NA	NA	NA	NA	NA	NA	NA	NA	NA	NA
3206:1533	MTND6 pseudogene 3	MTND6P3	Homo sapiens	ENSG00000254132	NA	0.3	NA	NA	NA	NA	NA	NA	NA	NA	NA	NA	NA	NA	NA	NA	NA	NA	NA	NA	NA	NA	NA
3233:303	WD repeat domain 54	WDR54	Homo sapiens	ENSG00000005448	84058	4.27	0.69	0.23	0.04	0	0.29	0	0.36	0	0.04	0.05	0	0.22	0.2	0.1	0.34	0	0.24	0.14	0.05	0	1.37
3245:1213	RNA binding motif protein Ylinked family 1 member A1 RBMY1A1 pseudogene	AC0101541	Homo sapiens	ENSG00000235895	NA	0	NA	NA	NA	NA	NA	NA	NA	NA	NA	NA	NA	NA	NA	NA	NA	NA	NA	NA	NA	NA	NA
3206:1590	COX17 cytochrome c oxidase assembly homolog S cerevisiae COX17 pseudogene	AC0255541	Homo sapiens	ENSG00000250213	NA	0	NA	NA	NA	NA	NA	NA	NA	NA	NA	NA	NA	NA	NA	NA	NA	NA	NA	NA	NA	NA	NA
3217:1634	adenosylhomocysteinase pseudogene 8	AHCYP8	Homo sapiens	ENSG00000242529	NA	2.97	NA	NA	NA	NA	NA	NA	NA	NA	NA	NA	NA	NA	NA	NA	NA	NA	NA	NA	NA	NA	NA
3223:820	long intergenic nonprotein coding RNA 2304	LINC02304	Homo sapiens	ENSG00000259110	105370648	0.03	NA	NA	NA	NA	NA	NA	NA	NA	NA	NA	NA	NA	NA	NA	NA	NA	NA	NA	NA	NA	NA
3211:539	microRNA 584	MIR584	Homo sapiens	ENSG00000207714	693169	0.05	NA	NA	NA	NA	NA	NA	NA	NA	NA	NA	NA	NA	NA	NA	NA	NA	NA	NA	NA	NA	NA
3221:109	teratocarcinomaderived growth factor 1 pseudogene 3	TDGF1P3	Homo sapiens	ENSG00000225366	6998	1.27	0.08	0	0	0	0	0	0	0	0	0	0	0	0	0	0	0	0	0	0	0	0
3244:319	STE20 related adaptor alpha	STRADA	Homo sapiens	ENSG00000266173	92335	NA	0.28	0	0	0	0	0	0	0	0	0	0	0.2	0.17	0.12	0.29	0	0.17	0.12	0.12	0	0
3251:1187	novel transcript	AP0031711	Homo sapiens	ENSG00000254874	NA	0.01	NA	NA	NA	NA	NA	NA	NA	NA	NA	NA	NA	NA	NA	NA	NA	NA	NA	NA	NA	NA	NA
3229:417	LEMD1 antisense RNA 1	LEMD1AS1	Homo sapiens	ENSG00000226235	284576	0.03	NA	0	0.01	0	0	0	0	0	0	0	0	0	0	0	0	0	0	0	0	0	0
3236:626	ubiquitin specific peptidase 17 like family member 12	USP17L12	Homo sapiens	ENSG00000227551	100287205	0	NA	NA	NA	NA	NA	NA	NA	NA	NA	NA	NA	NA	NA	NA	NA	NA	NA	NA	NA	NA	NA
134 days, 21:13:00	adenylosuccinate synthase	ADSS	Homo sapiens	ENSG00000035687	159	5.14	0.61	0.34	0.09	0	0.33	0	0.27	0.22	0.6	0.25	0	0.6	0.27	0.33	0.73	0	0.59	0.12	0.79	0.08	0.71
3220:502	microRNA 517b	MIR517B	Homo sapiens	ENSG00000207837	574483	0	NA	NA	NA	NA	NA	NA	NA	NA	NA	NA	NA	NA	NA	NA	NA	NA	NA	NA	NA	NA	NA
3221:1319	novel transcript	AC0995421	Homo sapiens	ENSG00000241593	NA	0.04	NA	NA	NA	NA	NA	NA	NA	NA	NA	NA	NA	NA	NA	NA	NA	NA	NA	NA	NA	NA	NA
3256:382	nucleoredoxin like 2	NXNL2	Homo sapiens	ENSG00000130045	158046	0.49	0.19	0.03	0.02	0	0.04	0	0.04	0	0.01	0.03	0	0.04	0.13	0	0.04	0	0.01	0	0.01	0	0.66
3208:1251	general transcription factor IIi pseudogene 14	GTF2IP14	Homo sapiens	ENSG00000226002	NA	0.34	NA	NA	NA	NA	NA	NA	NA	NA	NA	NA	NA	NA	NA	NA	NA	NA	NA	NA	NA	NA	NA
3234:455	speedyRINGO cell cycle regulator family member C	SPDYC	Homo sapiens	ENSG00000204710	387778	0.07	0.06	0	0	0	0	0	0	0	0	0	0	0	0	0	0	0	0	0	0	0	0
3218:215	ankyrin repeat domain 11	ANKRD11	Homo sapiens	ENSG00000167522	29123	4.89	0.66	2.61	2.08	3.2	3.02	0	2.5	2.63	1.92	1.83	1.6	3.66	2.16	1.58	5.45	11.43	3.99	1.64	1.77	1.63	2.19
3226:683	microRNA 3129	MIR3129	Homo sapiens	ENSG00000264725	100422908	NA	NA	0	0	0	0	0	0	0	0	0	0	0	0	0	0	0	0	0	0	0	0
3209:254	fermitin family member 1	FERMT1	Homo sapiens	ENSG00000101311	55612	1.69	0.26	0.11	0.06	0.55	0.04	0	0.06	0	0.01	1.62	0	0.15	0.02	0.22	0.09	0	0.07	0	0.02	1.93	0
3215:120	splicing factor SWAP	SFSWAP	Homo sapiens	ENSG00000061936	6433	3.09	0.66	1.46	1.19	1.99	1.62	0	1.27	1.18	1.42	1.08	0.79	2.35	1.97	1.63	2.51	0	2.48	1.69	2.51	1.84	0.71
3248:1443	novel transcript	AC1148081	Homo sapiens	ENSG00000235403	NA	0	NA	NA	NA	NA	NA	NA	NA	NA	NA	NA	NA	NA	NA	NA	NA	NA	NA	NA	NA	NA	NA
3213:65	hyaluronidase 1	HYAL1	Homo sapiens	ENSG00000114378	3373	1.66	0.16	0.03	0	0	0.04	0	0.03	0	0.01	0.03	0	0.02	0.01	0.2	0.02	0	0.03	0	0.01	0	0
3237:1454	ribosomal protein S7 pseudogene 6	RPS7P6	Homo sapiens	ENSG00000215278	NA	0.12	NA	NA	NA	NA	NA	NA	NA	NA	NA	NA	NA	NA	NA	NA	NA	NA	NA	NA	NA	NA	NA
3256:1413	small nuclear ribonucleoprotein polypeptide B SNRPB2 pseudogene	AL6037661	Homo sapiens	ENSG00000219487	NA	4.53	NA	NA	NA	NA	NA	NA	NA	NA	NA	NA	NA	NA	NA	NA	NA	NA	NA	NA	NA	NA	NA
3206:1436	DnaJ heat shock protein family Hsp40 member C19 pseudogene 5	DNAJC19P5	Homo sapiens	ENSG00000225808	NA	0.69	NA	NA	NA	NA	NA	NA	NA	NA	NA	NA	NA	NA	NA	NA	NA	NA	NA	NA	NA	NA	NA
3225:188	phosphatase and tensin homolog pseudogene 1	PTENP1	Homo sapiens	ENSG00000237984	11191	3.26	NA	0.01	0	0	0.01	0	0	0	0	0.03	0	0	0	0	0	0	0	0	0	0	0
3209:1203	novel transcript	AC0041602	Homo sapiens	ENSG00000230435	NA	1.13	NA	NA	NA	NA	NA	NA	NA	NA	NA	NA	NA	NA	NA	NA	NA	NA	NA	NA	NA	NA	NA
3216:1789	RNA 7SL cytoplasmic 362 pseudogene	RN7SL362P	Homo sapiens	ENSG00000242707	NA	0.03	NA	NA	NA	NA	NA	NA	NA	NA	NA	NA	NA	NA	NA	NA	NA	NA	NA	NA	NA	NA	NA
3226:1765	RNA U1 small nuclear 67 pseudogene	RNU167P	Homo sapiens	ENSG00000207175	NA	0.15	NA	NA	NA	NA	NA	NA	NA	NA	NA	NA	NA	NA	NA	NA	NA	NA	NA	NA	NA	NA	NA
3243:1370	HLA complex group 4 pseudogene 11	AL6459392	Homo sapiens	ENSG00000225864	NA	2.22	NA	NA	NA	NA	NA	NA	NA	NA	NA	NA	NA	NA	NA	NA	NA	NA	NA	NA	NA	NA	NA
3242:439	Nacetyltransferase 8 like	NAT8L	Homo sapiens	ENSG00000185818	339983	7.75	0.64	0.62	1.14	0.27	0.73	0	0.7	0	0.11	0.2	0	0.95	1.36	0.33	1.21	0	1.17	0	0.17	0.37	0.74
