## Supplementary Data 2 for "BrainTACO: An Explorable Multi-Scale Multi-Modal Brain Transcriptomic And Connectivity Data Resource": dataset_comparison_query_results.xlsx (part 31 of 43)

### Sheet: Human_Frontal_Cortex (continued)
id	name	shortname	species	ensemblid	entrezid	R_FroL B2013 phenotype:adult_samples GE	R_FroL H2012 GE	R_FroL S2020L2018 GE	R_FroL S2020L2018 celltype:Astro GE	R_FroL S2020L2018 celltype:Endo GE	R_FroL S2020L2018 celltype:ExN GE	R_FroL S2020L2018 celltype:Gran GE	R_FroL S2020L2018 celltype:InN GE	R_FroL S2020L2018 celltype:Micro GE	R_FroL S2020L2018 celltype:Olig GE	R_FroL S2020L2018 celltype:OPC GE	R_FroL S2020L2018 celltype:Perc GE	R_FroL S2020H2017 GE	R_FroL S2020H2017 celltype:Astro GE	R_FroL S2020H2017 celltype:Endo GE	R_FroL S2020H2017 celltype:ExN GE	R_FroL S2020H2017 celltype:Gran GE	R_FroL S2020H2017 celltype:InN GE	R_FroL S2020H2017 celltype:Micro GE	R_FroL S2020H2017 celltype:Olig GE	R_FroL S2020H2017 celltype:OPC GE	R_FroL S2020H2017 celltype:Perc GE
3215:393	histone cluster 1 H2B family member a	HIST1H2BA	Homo sapiens	ENSG00000146047	255626	0.02	0.03	0	0	0	0	0	0	0	0	0	0	0	0	0	0	0	0	0	0	0	0
3239:586	microRNA 891a	MIR891A	Homo sapiens	ENSG00000216056	100126341	0	NA	NA	NA	NA	NA	NA	NA	NA	NA	NA	NA	NA	NA	NA	NA	NA	NA	NA	NA	NA	NA
3211:1641	novel transcript	AC0044482	Homo sapiens	ENSG00000235979	NA	0.39	NA	NA	NA	NA	NA	NA	NA	NA	NA	NA	NA	NA	NA	NA	NA	NA	NA	NA	NA	NA	NA
3230:1615	novel transcript	AC0967111	Homo sapiens	ENSG00000249463	NA	0.02	NA	NA	NA	NA	NA	NA	NA	NA	NA	NA	NA	NA	NA	NA	NA	NA	NA	NA	NA	NA	NA
3229:1738	NA	AC0607981	Homo sapiens	ENSG00000202361	NA	0	NA	NA	NA	NA	NA	NA	NA	NA	NA	NA	NA	NA	NA	NA	NA	NA	NA	NA	NA	NA	NA
3244:1711	ribosomal protein S15a pseudogene 36	RPS15AP36	Homo sapiens	ENSG00000213013	NA	0.48	NA	NA	NA	NA	NA	NA	NA	NA	NA	NA	NA	NA	NA	NA	NA	NA	NA	NA	NA	NA	NA
3222:1203	novel transcript	AC1147632	Homo sapiens	ENSG00000230569	NA	0.01	NA	NA	NA	NA	NA	NA	NA	NA	NA	NA	NA	NA	NA	NA	NA	NA	NA	NA	NA	NA	NA
3205:449	RNA binding motif protein 12B	RBM12B	Homo sapiens	ENSG00000183808	389677	2.69	0.45	0.15	0.09	0.63	0.15	0	0.22	0.11	0.1	0.15	0.8	0.42	0.41	0.21	0.5	0	0.4	0.26	0.27	0.29	0.85
3223:1501	macrophage stimulating 1 pseudogene 2	MST1P2	Homo sapiens	ENSG00000186301	NA	0.75	NA	NA	NA	NA	NA	NA	NA	NA	NA	NA	NA	NA	NA	NA	NA	NA	NA	NA	NA	NA	NA
3202:241	TBC1 domain family member 7	TBC1D7	Homo sapiens	ENSG00000145979	51256	3.5	0.67	0.09	0.04	0	0.1	0	0.11	0	0.05	0.08	0	0.12	0.09	0	0.15	0	0.13	0.12	0.12	0.09	0
3249:199	heat shock protein family B small member 8	HSPB8	Homo sapiens	ENSG00000152137	26353	6.33	0.67	0.23	0.23	0	0.29	0	0.31	0.11	0.04	0.05	0	0.39	1.45	0.57	0.2	0	0.3	0	0.04	0	1.4
3249:455	keratin associated protein 51	KRTAP51	Homo sapiens	ENSG00000205869	387264	1.21	0.43	0	0	0	0	0	0	0	0	0	0	0	0	0	0	0	0	0	0	0	0
3209:253	upregulator of cell proliferation	URGCP	Homo sapiens	ENSG00000106608	55665	4.41	0.57	0.28	0.22	0.25	0.35	0	0.3	0.12	0.15	0.1	0.82	0.7	0.44	0.11	1.05	9.84	1.11	0.13	0.18	0.16	0
3203:376	ADAM metallopeptidase with thrombospondin type 1 motif 18	ADAMTS18	Homo sapiens	ENSG00000140873	170692	0.67	0.14	0.11	0.08	0	0.06	0	0.07	0	0.36	0	0	0.09	0.02	0	0	9.84	0.03	0.11	0.38	0	0
3233:169	ring finger protein 41	RNF41	Homo sapiens	ENSG00000181852	10193	6.12	0.66	0.36	0.25	1.29	0.46	0	0.45	0	0.09	0.11	0	0.35	0.17	0.19	0.55	0	0.54	0	0.06	0.17	0
3209:1689	translocase of inner mitochondrial membrane 8A pseudogene 1	TIMM8AP1	Homo sapiens	ENSG00000231445	NA	2.7	NA	NA	NA	NA	NA	NA	NA	NA	NA	NA	NA	NA	NA	NA	NA	NA	NA	NA	NA	NA	NA
3221:1610	EHMT2 and SLC44A4 antisense RNA 1	EHMT2AS1	Homo sapiens	ENSG00000237080	NA	4.95	NA	NA	NA	NA	NA	NA	NA	NA	NA	NA	NA	NA	NA	NA	NA	NA	NA	NA	NA	NA	NA
3225:1760	NA	AC0993432	Homo sapiens	ENSG00000251878	NA	0.1	NA	NA	NA	NA	NA	NA	NA	NA	NA	NA	NA	NA	NA	NA	NA	NA	NA	NA	NA	NA	NA
3249:1721	RNA U6 small nuclear 843 pseudogene	RNU6843P	Homo sapiens	ENSG00000207183	NA	0	NA	NA	NA	NA	NA	NA	NA	NA	NA	NA	NA	NA	NA	NA	NA	NA	NA	NA	NA	NA	NA
3210:347	FANCD2 opposite strand	FANCD2OS	Homo sapiens	ENSG00000163705	115795	0.22	0.03	0.01	0	0	0.01	0	0.01	0	0	0	0	0	0	0	0	0	0	0	0	0	0
3208:1698	novel transcript	AC0874773	Homo sapiens	ENSG00000259312	NA	0	NA	NA	NA	NA	NA	NA	NA	NA	NA	NA	NA	NA	NA	NA	NA	NA	NA	NA	NA	NA	NA
3204:1427	ribosomal protein S4X pseudogene 14	RPS4XP14	Homo sapiens	ENSG00000243663	NA	3.92	NA	NA	NA	NA	NA	NA	NA	NA	NA	NA	NA	NA	NA	NA	NA	NA	NA	NA	NA	NA	NA
3229:1344	novel transcript	AC1270702	Homo sapiens	ENSG00000250790	NA	1.61	NA	NA	NA	NA	NA	NA	NA	NA	NA	NA	NA	NA	NA	NA	NA	NA	NA	NA	NA	NA	NA
3252:291	membrane bound Oacyltransferase domain containing 7	MBOAT7	Homo sapiens	ENSG00000125505	79143	6.4	0.48	0.54	0.19	0	0.76	0	0.58	0.32	0.12	0.24	0	0.59	0.3	0.31	0.98	0	0.63	0	0.14	0.2	0
3235:123	adaptor related protein complex 3 subunit beta 1	AP3B1	Homo sapiens	ENSG00000132842	8546	3.03	0.47	0.91	1.13	0.57	0.78	0	0.79	1.95	1.29	0.85	0	0.43	0.38	1.11	0.38	0	0.35	0.55	0.61	0.29	0.85
135 days, 16:24:00	diacylglycerol kinase gamma	DGKG	Homo sapiens	ENSG00000058866	1608	3.38	0.44	1.43	3.19	0	1.49	0	1.18	0.64	0.34	3.66	0.8	0.98	0.9	0.2	1.5	10.84	0.52	0.13	0.19	1.82	0
3221:1361	GPR176DT	GPR176DT	Homo sapiens	ENSG00000246863	NA	0.06	NA	NA	NA	NA	NA	NA	NA	NA	NA	NA	NA	NA	NA	NA	NA	NA	NA	NA	NA	NA	NA
3224:1342	ironsulfur cluster assembly 1 pseudogene 6	ISCA1P6	Homo sapiens	ENSG00000227653	NA	0.1	NA	NA	NA	NA	NA	NA	NA	NA	NA	NA	NA	NA	NA	NA	NA	NA	NA	NA	NA	NA	NA
3239:1645	testis specific protein Ylinked 21 pseudogene	TSPY21P	Homo sapiens	ENSG00000237902	NA	0	NA	NA	NA	NA	NA	NA	NA	NA	NA	NA	NA	NA	NA	NA	NA	NA	NA	NA	NA	NA	NA
3236:206	tubulin tyrosine ligase like 1	TTLL1	Homo sapiens	ENSG00000100271	25809	4.56	0.4	0.19	0.03	0	0.22	0	0.25	0.11	0.1	0.13	0	0.17	0.07	0	0.26	0	0.21	0	0.08	0.09	0.66
3254:1238	MTCYB pseudogene 19	MTCYBP19	Homo sapiens	ENSG00000253504	NA	0	NA	NA	NA	NA	NA	NA	NA	NA	NA	NA	NA	NA	NA	NA	NA	NA	NA	NA	NA	NA	NA
3243:1682	OOEP antisense RNA 1	OOEPAS1	Homo sapiens	ENSG00000231332	NA	0	NA	NA	NA	NA	NA	NA	NA	NA	NA	NA	NA	NA	NA	NA	NA	NA	NA	NA	NA	NA	NA
3215:1290	aldehyde dehydrogenase 7 family member A1 pseudogene 4	ALDH7A1P4	Homo sapiens	ENSG00000234489	NA	0.04	NA	NA	NA	NA	NA	NA	NA	NA	NA	NA	NA	NA	NA	NA	NA	NA	NA	NA	NA	NA	NA
3248:1231	novel transcript sense intronic to MYO1E	AC0928683	Homo sapiens	ENSG00000259735	NA	0.06	NA	NA	NA	NA	NA	NA	NA	NA	NA	NA	NA	NA	NA	NA	NA	NA	NA	NA	NA	NA	NA
3206:1721	RN7SK pseudogene 60	RN7SKP60	Homo sapiens	ENSG00000252794	NA	0.02	NA	NA	NA	NA	NA	NA	NA	NA	NA	NA	NA	NA	NA	NA	NA	NA	NA	NA	NA	NA	NA
3250:76	alphaNacetylgalactosaminidase	NAGA	Homo sapiens	ENSG00000198951	4668	3.03	0.2	0.03	0.06	0	0.04	0	0.04	0	0.02	0	0	0.07	0.07	0	0.05	0	0.15	0.41	0.02	0.09	0
3254:1671	novel transcript	AC0001202	Homo sapiens	ENSG00000243107	NA	2.02	NA	NA	NA	NA	NA	NA	NA	NA	NA	NA	NA	NA	NA	NA	NA	NA	NA	NA	NA	NA	NA
3222:1331	ribosomal protein S2 pseudogene 7	RPS2P7	Homo sapiens	ENSG00000235508	NA	0.21	NA	NA	NA	NA	NA	NA	NA	NA	NA	NA	NA	NA	NA	NA	NA	NA	NA	NA	NA	NA	NA
3221:265	family with sequence similarity 193 member B	FAM193B	Homo sapiens	ENSG00000146067	54540	3.56	0.67	0.78	0.53	0.81	0.9	0	0.89	0.22	0.46	0.56	2.36	0.9	0.56	0.52	1.29	0	1.2	0.67	0.38	0.34	0
134 days, 9:51:00	fatty acid binding protein 7	FABP7	Homo sapiens	ENSG00000164434	2173	5.17	0.56	0.08	0.13	0	0.11	0	0.04	0	0	0.33	0	0.17	0.24	0	0.23	0	0.03	0	0.02	0.43	0
3229:283	nuclear RNA export factor 3	NXF3	Homo sapiens	ENSG00000147206	56000	0.03	0.15	0	0	0	0	0	0	0	0	0	0	0	0	0	0	0	0	0	0	0	0
3243:1578	RAB9A member RAS oncogene family pseudogene 2	RAB9AP2	Homo sapiens	ENSG00000223856	NA	0	NA	NA	NA	NA	NA	NA	NA	NA	NA	NA	NA	NA	NA	NA	NA	NA	NA	NA	NA	NA	NA
3203:550	FSHD region gene 2 family member E pseudogene	FRG2EP	Homo sapiens	NA	647476	NA	0.05	NA	NA	NA	NA	NA	NA	NA	NA	NA	NA	NA	NA	NA	NA	NA	NA	NA	NA	NA	NA
3232:1297	ribosomal protein L7a pseudogene 53	RPL7AP53	Homo sapiens	ENSG00000235962	NA	0.05	NA	NA	NA	NA	NA	NA	NA	NA	NA	NA	NA	NA	NA	NA	NA	NA	NA	NA	NA	NA	NA
3206:362	suppressor of glucose autophagy associated 1	SOGA1	Homo sapiens	ENSG00000149639	140710	4.08	0.5	0.53	0.37	0	0.49	0	0.62	0.22	0.62	0.74	0	0.46	0.18	0.11	0.57	0	0.61	0.14	0.38	0.59	0.85
3241:1740	RNA U6 small nuclear 910 pseudogene	RNU6910P	Homo sapiens	ENSG00000212146	NA	0.06	NA	NA	NA	NA	NA	NA	NA	NA	NA	NA	NA	NA	NA	NA	NA	NA	NA	NA	NA	NA	NA
3239:88	replication protein A2	RPA2	Homo sapiens	ENSG00000117748	6118	5.61	0.63	0.23	0.22	0.25	0.28	0	0.22	0	0.17	0.1	0	0.19	0.13	0	0.26	0	0.23	0	0.11	0.17	0
3254:1530	novel transcript	AL1369822	Homo sapiens	ENSG00000229969	NA	0.25	NA	NA	NA	NA	NA	NA	NA	NA	NA	NA	NA	NA	NA	NA	NA	NA	NA	NA	NA	NA	NA
3237:406	folliculin	FLCN	Homo sapiens	ENSG00000154803	201163	3.69	0.38	0	0	0	0	0	0	0	0	0	0	2.28	1.15	1.23	3.71	9.84	1.74	0.53	1.18	0.71	1.64
3233:1293	novel transcript	AC0801292	Homo sapiens	ENSG00000232874	NA	0.58	NA	NA	NA	NA	NA	NA	NA	NA	NA	NA	NA	NA	NA	NA	NA	NA	NA	NA	NA	NA	NA
3246:1523	novel transcript antisense to MACROD1	AP0063333	Homo sapiens	ENSG00000256481	NA	1.4	NA	NA	NA	NA	NA	NA	NA	NA	NA	NA	NA	NA	NA	NA	NA	NA	NA	NA	NA	NA	NA
3252:1562	ribosomal protein L19 RPL19 pseudogene	AC0928241	Homo sapiens	ENSG00000240424	NA	0.02	NA	NA	NA	NA	NA	NA	NA	NA	NA	NA	NA	NA	NA	NA	NA	NA	NA	NA	NA	NA	NA
3248:420	transmembrane protein 235	TMEM235	Homo sapiens	ENSG00000204278	283999	3.83	0.45	0.16	0.13	0	0.04	0	0.04	0	0.71	0.03	0	0.34	0.08	0.23	0.06	0	0.12	0.14	1.38	0.12	0
3255:93	ATP binding cassette subfamily D member 3	ABCD3	Homo sapiens	ENSG00000117528	5825	3.86	0.42	0.42	0.44	0.61	0.37	0	0.58	0.32	0.36	0.36	0.79	0.48	0.51	1.17	0.47	0	0.57	0	0.38	0.55	0
3221:1415	cell division cycle 42 pseudogene 2	CDC42P2	Homo sapiens	ENSG00000234844	NA	0.05	NA	NA	NA	NA	NA	NA	NA	NA	NA	NA	NA	NA	NA	NA	NA	NA	NA	NA	NA	NA	NA
3213:1641	pseudogene similar to part of RGD motif leucine rich repeats tropomodulin domain and prolinerich containing	AC0231621	Homo sapiens	ENSG00000248659	NA	0.28	NA	NA	NA	NA	NA	NA	NA	NA	NA	NA	NA	NA	NA	NA	NA	NA	NA	NA	NA	NA	NA
3214:301	chromosome transmission fidelity factor 18	CHTF18	Homo sapiens	ENSG00000127586	63922	1.84	0.53	0.13	0.07	0	0.18	0	0.1	0.11	0.04	0.05	0	0.15	0.03	0	0.24	0	0.19	0.14	0.05	0.09	0.76
3229:344	defensin beta 118	DEFB118	Homo sapiens	ENSG00000131068	117285	0	0.21	0	0	0	0	0	0	0	0	0	0	0	0	0	0	0	0	0	0	0	0
3239:1596	novel transcript	AC0101861	Homo sapiens	ENSG00000256442	NA	0.03	NA	NA	NA	NA	NA	NA	NA	NA	NA	NA	NA	NA	NA	NA	NA	NA	NA	NA	NA	NA	NA
3228:1811	NA	AC0036881	Homo sapiens	ENSG00000202251	NA	0	NA	NA	NA	NA	NA	NA	NA	NA	NA	NA	NA	NA	NA	NA	NA	NA	NA	NA	NA	NA	NA
3212:1533	long intergenic nonprotein coding RNA 1818	LINC01818	Homo sapiens	ENSG00000230645	NA	0	NA	NA	NA	NA	NA	NA	NA	NA	NA	NA	NA	NA	NA	NA	NA	NA	NA	NA	NA	NA	NA
3251:238	angiopoietin 4	ANGPT4	Homo sapiens	ENSG00000101280	51378	0.2	0.14	0	0	0	0	0	0	0	0	0	0	0	0	0	0	0	0	0	0	0	0
3227:1553	TMSB4X pseudogene 4	TMSB4XP4	Homo sapiens	ENSG00000223551	NA	1.28	NA	NA	NA	NA	NA	NA	NA	NA	NA	NA	NA	NA	NA	NA	NA	NA	NA	NA	NA	NA	NA
3218:233	long intergenic nonprotein coding RNA 308	LINC00308	Homo sapiens	ENSG00000184856	54143	0	0.02	0	0.02	0	0	0	0	0	0	0	0	0	0	0	0	0	0	0	0	0	0
3204:1528	novel transcript	AC1397121	Homo sapiens	ENSG00000236837	NA	0	NA	NA	NA	NA	NA	NA	NA	NA	NA	NA	NA	NA	NA	NA	NA	NA	NA	NA	NA	NA	NA
3237:1333	novel transcript	AL1357911	Homo sapiens	ENSG00000236514	NA	0.91	NA	NA	NA	NA	NA	NA	NA	NA	NA	NA	NA	NA	NA	NA	NA	NA	NA	NA	NA	NA	NA
3252:1507	Ras suppressor protein 1 pseudogene 3	RSU1P3	Homo sapiens	ENSG00000213659	NA	0.03	NA	NA	NA	NA	NA	NA	NA	NA	NA	NA	NA	NA	NA	NA	NA	NA	NA	NA	NA	NA	NA
3238:1423	novel transcript	AC0208921	Homo sapiens	ENSG00000259241	NA	0.14	NA	NA	NA	NA	NA	NA	NA	NA	NA	NA	NA	NA	NA	NA	NA	NA	NA	NA	NA	NA	NA
3235:361	NIMA related kinase 7	NEK7	Homo sapiens	ENSG00000151414	140609	4.28	0.42	0.41	0.83	0.92	0.29	0	0.35	0.78	0.59	0.54	0.78	0.13	0.13	0.99	0.09	0	0.15	0.1	0.11	0.21	0.71
3241:781	uncharacterized LOC101927708	LOC101927708	Homo sapiens	ENSG00000255367	101927708	0.29	NA	0	0	0	0	0	0	0	0	0	0	0	0	0	0	0	0	0	0	0	0
3219:128	Nalphaacetyltransferase 10 NatA catalytic subunit	NAA10	Homo sapiens	ENSG00000102030	8260	4.48	0.63	0	0	0	0	0	0	0	0	0	0	0.55	0.37	0.52	0.84	0	0.53	0	0.26	0.16	0
3250:539	microRNA 624	MIR624	Homo sapiens	ENSG00000207952	693209	0.09	NA	0	0	0	0	0	0	0	0	0	0	0.01	0.01	0	0.01	0	0.04	0	0.01	0	0
3253:1438	novel transcript antisense to C10orf11	AC0132861	Homo sapiens	ENSG00000230575	NA	0.02	NA	NA	NA	NA	NA	NA	NA	NA	NA	NA	NA	NA	NA	NA	NA	NA	NA	NA	NA	NA	NA
3235:766	uncharacterized LOC101929128	LOC101929128	Homo sapiens	ENSG00000248538	101929128	NA	NA	0	0	0	0	0	0	0	0	0	0	0	0	0	0	0	0	0	0	0	0
3220:1694	novel transcript	AC0245872	Homo sapiens	ENSG00000249959	NA	0.05	NA	NA	NA	NA	NA	NA	NA	NA	NA	NA	NA	NA	NA	NA	NA	NA	NA	NA	NA	NA	NA
3211:1292	ribosomal protein S6 pseudogene 12	RPS6P12	Homo sapiens	ENSG00000233309	NA	0.02	NA	NA	NA	NA	NA	NA	NA	NA	NA	NA	NA	NA	NA	NA	NA	NA	NA	NA	NA	NA	NA
3234:361	selenoprotein M	SELENOM	Homo sapiens	ENSG00000198832	140606	4.96	0.76	0	0	0	0	0	0	0	0	0	0	0	0	0	0	0	0	0	0	0	0
3226:1598	long intergenic nonprotein coding RNA 992	LINC00992	Homo sapiens	ENSG00000248663	NA	0.05	NA	NA	NA	NA	NA	NA	NA	NA	NA	NA	NA	NA	NA	NA	NA	NA	NA	NA	NA	NA	NA
3231:263	mbt domain containing 1	MBTD1	Homo sapiens	ENSG00000011258	54799	2.31	0.33	0.81	0.56	0.94	0.89	0	0.78	0.87	0.71	0.8	0	0.39	0.27	0.12	0.49	0	0.33	0.64	0.37	0.12	0
3241:1566	novel transcript	AL1602701	Homo sapiens	ENSG00000230729	NA	6.77	NA	NA	NA	NA	NA	NA	NA	NA	NA	NA	NA	NA	NA	NA	NA	NA	NA	NA	NA	NA	NA
3231:1296	ribosomal protein L21 RPL21 pseudogene	AL1588231	Homo sapiens	ENSG00000228053	NA	0.09	NA	NA	NA	NA	NA	NA	NA	NA	NA	NA	NA	NA	NA	NA	NA	NA	NA	NA	NA	NA	NA
3240:1631	AThook containing transcription factor 1 pseudogene 1	AHCTF1P1	Homo sapiens	ENSG00000226121	NA	1.83	NA	NA	NA	NA	NA	NA	NA	NA	NA	NA	NA	NA	NA	NA	NA	NA	NA	NA	NA	NA	NA
133 days, 14:31:00	chloride voltagegated channel 2	CLCN2	Homo sapiens	ENSG00000114859	1181	2.54	0.32	0.16	0.15	0	0.13	0	0.23	0	0.16	0.23	0	0.1	0.19	0	0.06	0	0.18	0	0.12	0.04	0
3229:99	protein phosphatase 2 catalytic subunit alpha	PPP2CA	Homo sapiens	ENSG00000113575	5515	7.14	0.76	0	0	0	0	0	0	0	0	0	0	0.75	0.47	1.05	1	0	0.99	0	0.4	0.56	0.66
3253:1659	novel pseudogene	AC1094581	Homo sapiens	ENSG00000250194	NA	0.03	NA	NA	NA	NA	NA	NA	NA	NA	NA	NA	NA	NA	NA	NA	NA	NA	NA	NA	NA	NA	NA
3251:1570	polyADPribose polymerase family member 4 pseudogene 1	PARP4P1	Homo sapiens	ENSG00000237917	NA	0.05	NA	NA	NA	NA	NA	NA	NA	NA	NA	NA	NA	NA	NA	NA	NA	NA	NA	NA	NA	NA	NA
3246:399	thrombospondin type 1 domain containing 7A	THSD7A	Homo sapiens	ENSG00000005108	221981	2.42	0.23	1.81	1.77	1.19	1.39	0	4.11	0.73	0.48	1.85	0.76	0.66	0.55	1.06	0.4	0	2.65	0.23	0.08	0.91	0
3231:315	patatin like phospholipase domain containing 3	PNPLA3	Homo sapiens	ENSG00000100344	80339	2.39	0.55	0.05	0.18	0	0.06	0	0.04	0.12	0.01	0.03	0	0.06	0.07	0	0.09	0	0.03	0	0.01	0.04	0
3254:568	testis specific protein Ylinked 8	TSPY8	Homo sapiens	ENSG00000229549	728403	0	NA	0	0	0	0	0	0	0	0	0	0	0	0	0	0	0	0	0	0	0	0
3251:298	testis specific protein Ylinked 2	TSPY2	Homo sapiens	ENSG00000168757	64591	0.01	NA	0	0	0	0	0	0	0	0	0	0	0	0	0	0	0	0	0	0	0	0
3236:1644	novel transcript	AC1038431	Homo sapiens	ENSG00000255101	NA	0.5	NA	NA	NA	NA	NA	NA	NA	NA	NA	NA	NA	NA	NA	NA	NA	NA	NA	NA	NA	NA	NA
3218:1728	NA	AC0240321	Homo sapiens	ENSG00000207384	NA	0	NA	NA	NA	NA	NA	NA	NA	NA	NA	NA	NA	NA	NA	NA	NA	NA	NA	NA	NA	NA	NA
3202:1661	TRIM36 intronic transcript 1	TRIM36IT1	Homo sapiens	ENSG00000250472	NA	0.14	NA	NA	NA	NA	NA	NA	NA	NA	NA	NA	NA	NA	NA	NA	NA	NA	NA	NA	NA	NA	NA
3250:267	blepharophimosis epicanthus inversus and ptosis candidate 1	BPESC1	Homo sapiens	ENSG00000232416	60467	0	0.04	0	0	0	0	0	0	0	0	0	0	0	0	0	0	0	0	0	0	0	0
3219:602	spermatogenesis associated 48	SPATA48	Homo sapiens	ENSG00000164500	100130988	0.03	NA	NA	NA	NA	NA	NA	NA	NA	NA	NA	NA	NA	NA	NA	NA	NA	NA	NA	NA	NA	NA
3241:1581	Yes associated protein 1 pseudogene 2	YAP1P2	Homo sapiens	ENSG00000236080	NA	0	NA	NA	NA	NA	NA	NA	NA	NA	NA	NA	NA	NA	NA	NA	NA	NA	NA	NA	NA	NA	NA
3250:453	cilia and flagella associated protein 73	CFAP73	Homo sapiens	ENSG00000186710	387885	3.79	0.11	0.03	0.02	0	0.04	0	0.02	0.11	0.01	0	0	0	0	0	0	0	0	0	0	0	0
3244:80	membrane palmitoylated protein 1	MPP1	Homo sapiens	ENSG00000130830	4354	5.21	0.48	0.24	0.02	0.85	0.33	0	0.32	0	0.04	0.05	0	0.28	0.11	1.12	0.37	0	0.33	0.24	0.19	0.09	0
3205:1281	BUB3 mitotic checkpoint protein pseudogene 1	BUB3P1	Homo sapiens	ENSG00000227968	NA	2.33	NA	NA	NA	NA	NA	NA	NA	NA	NA	NA	NA	NA	NA	NA	NA	NA	NA	NA	NA	NA	NA
3241:268	MID1 interacting protein 1	MID1IP1	Homo sapiens	ENSG00000165175	58526	6	0.37	0.15	0.16	0.3	0.06	0	0.13	0	0.45	0.18	0	0.35	0.45	0.73	0.08	0	0.16	0.1	1.02	0.04	0
3256:173	RAB GTPase activating protein 1 like	RABGAP1L	Homo sapiens	ENSG00000152061	9910	4.3	0.48	3.83	1.77	2.62	4.76	0	3.94	2.6	2.26	2.48	2.48	0.71	0.23	0.28	1.1	0	0.72	0.54	0.44	0.29	0.76
3226:1557	novel transcript	AL5921143	Homo sapiens	ENSG00000231691	NA	1.3	NA	NA	NA	NA	NA	NA	NA	NA	NA	NA	NA	NA	NA	NA	NA	NA	NA	NA	NA	NA	NA
3237:259	zwilch kinetochore protein	ZWILCH	Homo sapiens	ENSG00000174442	55055	3.02	0.3	0.09	0.1	0	0.12	0	0.1	0	0.02	0	0	0.08	0.04	0.09	0.12	0	0.06	0.14	0.03	0	0.85
135 days, 12:22:00	iodothyronine deiodinase 2	DIO2	Homo sapiens	ENSG00000211448	1734	4.51	0.53	0.19	0.74	0.32	0.17	0	0.12	0.1	0.1	0.15	0	0.18	0.75	0.19	0.07	0	0.06	0	0.03	0.17	0
3224:1242	ribosomal protein L3 pseudogene 13	RPL3P13	Homo sapiens	ENSG00000258013	NA	0.08	NA	NA	NA	NA	NA	NA	NA	NA	NA	NA	NA	NA	NA	NA	NA	NA	NA	NA	NA	NA	NA
3231:773	uncharacterized LOC101928416	LOC101928416	Homo sapiens	ENSG00000255916	101928416	2.85	NA	0	0	0	0	0	0	0	0	0	0	0	0	0	0	0	0	0	0	0	0
3227:1750	RNA U6 small nuclear 49 pseudogene	RNU649P	Homo sapiens	ENSG00000206983	NA	0	NA	NA	NA	NA	NA	NA	NA	NA	NA	NA	NA	NA	NA	NA	NA	NA	NA	NA	NA	NA	NA
3202:267	NOP2Sun RNA methyltransferase 3	NSUN3	Homo sapiens	ENSG00000178694	63899	1.98	0.33	0.22	0.34	0	0.27	0	0.19	0	0.11	0.14	0	0.11	0.14	0.19	0.12	0	0.07	0.26	0.07	0.13	0
3220:681	microRNA 3139	MIR3139	Homo sapiens	ENSG00000265623	100423017	NA	NA	0	0	0	0	0	0	0	0	0	0	0	0	0	0	0	0	0	0	0	0
3252:1492	ubiquinolcytochrome c reductase Rieske ironsulfur polypeptide 1 pseudogene 1	UQCRFS1P1	Homo sapiens	ENSG00000226085	NA	4.3	NA	NA	NA	NA	NA	NA	NA	NA	NA	NA	NA	NA	NA	NA	NA	NA	NA	NA	NA	NA	NA
3232:270	protein phosphatase 4 regulatory subunit 4	PPP4R4	Homo sapiens	ENSG00000119698	57718	4.47	0.48	0.92	0.73	0	1.25	0	0.88	0.85	0.19	0.42	0.82	0.49	0.25	0.23	0.87	10.84	0.47	0	0.07	0.16	0
3234:895	uncharacterized LOC105376276	LOC105376276	Homo sapiens	ENSG00000233721	105376276	0.03	NA	0	0	0	0	0	0	0	0	0	0	0	0	0	0	0	0	0	0	0	0
3232:330	premRNA processing factor 38A	PRPF38A	Homo sapiens	ENSG00000134748	84950	4.19	0.56	0.33	0.33	0.58	0.38	0	0.31	0	0.19	0.29	0	0.85	0.64	1	1.07	0	1.01	0.67	0.55	0.56	0
134 days, 17:01:00	cyclin T1	CCNT1	Homo sapiens	ENSG00000129315	904	3.27	0.44	0.21	0.2	0.52	0.21	0	0.27	0.11	0.19	0.13	0.82	0.37	0.4	0.69	0.36	0	0.55	0.13	0.27	0.16	0.74
3218:1470	novel transcript antisense to CCDC85C	AL1105041	Homo sapiens	ENSG00000258749	NA	5.1	NA	NA	NA	NA	NA	NA	NA	NA	NA	NA	NA	NA	NA	NA	NA	NA	NA	NA	NA	NA	NA
3233:1228	coiledcoilhelixcoiledcoilhelix domain containing 2 pseudogene 7	CHCHD2P7	Homo sapiens	ENSG00000249973	NA	0.03	NA	NA	NA	NA	NA	NA	NA	NA	NA	NA	NA	NA	NA	NA	NA	NA	NA	NA	NA	NA	NA
3220:174	SEC24 homolog D COPII coat complex component	SEC24D	Homo sapiens	ENSG00000150961	9871	2.39	0.24	0.5	0.16	0.27	0.84	0	0.19	0.21	0.11	0.32	0	0.24	0.08	0.33	0.46	0	0.11	0.14	0.05	0.08	0
3202:187	ring finger protein 139	RNF139	Homo sapiens	ENSG00000170881	11236	4.71	0.51	0.15	0.04	0	0.19	0	0.17	0	0.07	0.05	0	0.13	0.13	0.2	0.15	0	0.2	0	0.07	0.13	0
3222:379	zinc finger protein FOG family member 1	ZFPM1	Homo sapiens	ENSG00000179588	161882	2.21	0.78	0.08	0.05	0.25	0.1	0	0.08	0	0.03	0	0	0.09	0.06	0	0.09	0	0.13	0.13	0.05	0.21	0.74
3244:429	major histocompatibility complex class I V pseudogene	HLAV	Homo sapiens	ENSG00000181126	352962	0.39	NA	0.01	0	0	0.01	0	0.01	0	0.01	0	0	0	0	0	0	0	0	0	0	0	0
3239:1458	ribosomal protein S26 pseudogene 30	RPS26P30	Homo sapiens	ENSG00000234839	NA	0	NA	NA	NA	NA	NA	NA	NA	NA	NA	NA	NA	NA	NA	NA	NA	NA	NA	NA	NA	NA	NA
3239:229	MDM2 binding protein	MTBP	Homo sapiens	ENSG00000172167	27085	0.84	0.24	0.25	0.17	0.27	0.3	0	0.22	0.11	0.18	0.13	0	0.18	0.05	0	0.29	0	0.21	0	0.1	0.08	0
3256:138	uroporphyrinogen III synthase	UROS	Homo sapiens	ENSG00000188690	7390	5.58	0.55	0.45	0.2	0.29	0.57	0	0.52	0.11	0.21	0.08	0	0.66	0.36	0.42	0.88	0	1.01	0.14	0.37	0.39	0
3218:203	kallikrein related peptidase 13	KLK13	Homo sapiens	ENSG00000167759	26085	0.01	0.04	0	0	0	0	0	0	0	0	0	0	0	0	0	0	0	0	0	0	0	0
3251:793	microRNA 6073	MIR6073	Homo sapiens	ENSG00000284094	102464826	NA	NA	0	0	0	0	0	0	0	0	0	0	0	0	0	0	0	0	0	0	0	0
3254:1250	novel transcript	AC0994991	Homo sapiens	ENSG00000251654	NA	0	NA	NA	NA	NA	NA	NA	NA	NA	NA	NA	NA	NA	NA	NA	NA	NA	NA	NA	NA	NA	NA
3252:446	1aminocyclopropane1carboxylate synthase homolog inactive like	ACCSL	Homo sapiens	ENSG00000205126	390110	0.03	0.08	0	0	0	0	0	0	0	0.01	0	0	0	0	0	0	0	0	0	0	0	0
3241:1669	actin gamma 1 pseudogene 17	ACTG1P17	Homo sapiens	ENSG00000259315	NA	0.63	NA	NA	NA	NA	NA	NA	NA	NA	NA	NA	NA	NA	NA	NA	NA	NA	NA	NA	NA	NA	NA
3217:339	zinc finger SWIMtype containing 7	ZSWIM7	Homo sapiens	ENSG00000214941	125150	4.26	0.68	0.34	0.29	0.32	0.41	0	0.35	0.44	0.19	0.21	0	0.37	0.29	0.21	0.44	0	0.45	0.25	0.3	0.25	0.78
3231:271	KIAA1522	KIAA1522	Homo sapiens	ENSG00000162522	57648	4.44	0.61	0.16	0.08	0.29	0.24	0	0.14	0	0.01	0.03	0	0.16	0.1	0.2	0.29	0	0.1	0	0	0	0.71
3215:434	cyclin dependent kinase like 4	CDKL4	Homo sapiens	ENSG00000205111	344387	0.35	0.14	0.05	0.02	0.3	0.07	0	0.03	0	0.04	0.05	0	0.03	0.03	0	0.03	0	0.03	0	0.01	0	0
133 days, 12:17:00	epiregulin	EREG	Homo sapiens	ENSG00000124882	2069	0.11	0.05	0.01	0	0	0	0	0.02	0.11	0.01	0	0	0.01	0.01	0	0.01	0	0	0	0	0	0
3213:407	niban apoptosis regulator 3	NIBAN3	Homo sapiens	ENSG00000167483	199786	0.33	0.08	NA	NA	NA	NA	NA	NA	NA	NA	NA	NA	NA	NA	NA	NA	NA	NA	NA	NA	NA	NA
3243:235	ankyrin repeat and SOCS box containing 1	ASB1	Homo sapiens	ENSG00000065802	51665	4.87	0.52	0.2	0.25	0	0.21	0	0.24	0	0.13	0.1	0	0.17	0.13	0	0.26	0	0.13	0.14	0.09	0.09	0
3206:1645	novel transcript	AC0921591	Homo sapiens	ENSG00000227713	NA	0.02	NA	NA	NA	NA	NA	NA	NA	NA	NA	NA	NA	NA	NA	NA	NA	NA	NA	NA	NA	NA	NA
3239:1148	DEAD AspGluAlaAsp box polypeptide 23 DDX23 pseudogene	AC0557162	Homo sapiens	ENSG00000257616	NA	3.53	NA	NA	NA	NA	NA	NA	NA	NA	NA	NA	NA	NA	NA	NA	NA	NA	NA	NA	NA	NA	NA
3238:1487	fatty acylCoA reductase 2 pseudogene 2	FAR2P2	Homo sapiens	ENSG00000178162	NA	1.8	NA	NA	NA	NA	NA	NA	NA	NA	NA	NA	NA	NA	NA	NA	NA	NA	NA	NA	NA	NA	NA
3210:1690	heat shock transcription factor Ylinked 6 pseudogene	HSFY6P	Homo sapiens	ENSG00000224169	NA	0	NA	NA	NA	NA	NA	NA	NA	NA	NA	NA	NA	NA	NA	NA	NA	NA	NA	NA	NA	NA	NA
3241:69	high mobility group nucleosomal binding domain 2	HMGN2	Homo sapiens	ENSG00000198830	3151	3.07	0.8	0.15	0.15	0	0.13	0	0.23	0.23	0.09	0.18	0	0.51	0.66	0.49	0.52	0	0.62	0	0.35	0.47	0.78
3257:282	KIAA1217	KIAA1217	Homo sapiens	ENSG00000120549	56243	3.85	0.49	3.59	1.34	0.91	4.04	0	5.82	1.65	1.08	2.48	0	0.39	0.21	0.21	0.44	0	1.08	0.13	0.04	0.45	0
3215:118	solute carrier family 10 member 1	SLC10A1	Homo sapiens	ENSG00000100652	6554	0.14	0.08	0	0	0	0	0	0	0	0	0	0	0	0	0	0	0	0	0	0	0	0
3207:1522	zinc finger protein 141 ZNF141 pseudogene	AC1386231	Homo sapiens	ENSG00000223977	NA	1.78	NA	NA	NA	NA	NA	NA	NA	NA	NA	NA	NA	NA	NA	NA	NA	NA	NA	NA	NA	NA	NA
3247:196	G antigen 2E	GAGE2E	Homo sapiens	ENSG00000224659	26749	0	NA	NA	NA	NA	NA	NA	NA	NA	NA	NA	NA	NA	NA	NA	NA	NA	NA	NA	NA	NA	NA
3208:1292	novel transcript	AL5921661	Homo sapiens	ENSG00000225721	NA	1.09	NA	NA	NA	NA	NA	NA	NA	NA	NA	NA	NA	NA	NA	NA	NA	NA	NA	NA	NA	NA	NA
3245:386	solute carrier family 23 member 3	SLC23A3	Homo sapiens	ENSG00000213901	151295	1.7	0.18	0	0	0	0	0	0	0	0	0	0	0.02	0	0	0.03	0	0	0.13	0.01	0.04	0
3229:702	two pore channel 3 pseudogene	LOC100507334	Homo sapiens	ENSG00000261760	100507334	NA	NA	0	0	0	0	0	0	0	0	0	0	0	0	0	0	0	0	0	0	0	0
3214:165	interferon induced transmembrane protein 3	IFITM3	Homo sapiens	ENSG00000142089	10410	7.05	0.57	0.04	0.16	3.28	0.01	0	0.01	0.22	0	0.03	2.33	0.32	0.97	6.28	0.05	0	0.04	0.13	0.05	0.04	3.02
134 days, 23:28:00	carboxypeptidase A2	CPA2	Homo sapiens	ENSG00000158516	1358	0.26	0.03	0	0	0	0	0	0	0	0.02	0	0	0.01	0.02	0	0.01	0	0	0	0	0	0
3210:1716	RNA 5S ribosomal pseudogene 423	RNA5SP423	Homo sapiens	ENSG00000252936	NA	0	NA	NA	NA	NA	NA	NA	NA	NA	NA	NA	NA	NA	NA	NA	NA	NA	NA	NA	NA	NA	NA
3250:1568	CTAGE family member 3 pseudogene	CTAGE3P	Homo sapiens	ENSG00000232872	NA	0.59	NA	NA	NA	NA	NA	NA	NA	NA	NA	NA	NA	NA	NA	NA	NA	NA	NA	NA	NA	NA	NA
3206:1734	RNA U6 small nuclear 1064 pseudogene	RNU61064P	Homo sapiens	ENSG00000222558	NA	0	NA	NA	NA	NA	NA	NA	NA	NA	NA	NA	NA	NA	NA	NA	NA	NA	NA	NA	NA	NA	NA
3244:1419	polyribonucleotide nucleotidyltransferase 1 pseudogene 1	PNPT1P1	Homo sapiens	ENSG00000229241	NA	2.72	NA	NA	NA	NA	NA	NA	NA	NA	NA	NA	NA	NA	NA	NA	NA	NA	NA	NA	NA	NA	NA
3239:1632	novel transcript	AC2261011	Homo sapiens	ENSG00000231536	NA	0.23	NA	NA	NA	NA	NA	NA	NA	NA	NA	NA	NA	NA	NA	NA	NA	NA	NA	NA	NA	NA	NA
3206:141	tetratricopeptide repeat domain 1	TTC1	Homo sapiens	ENSG00000113312	7265	6.67	0.73	0.74	0.38	0.27	0.88	0	0.87	0.22	0.49	0.3	0	0.78	0.5	0.82	1.22	0	0.91	0.15	0.24	0.17	0
3254:1487	nucleosome assembly protein 1like 1 NAP1L1 pseudogene	AC0848242	Homo sapiens	ENSG00000257511	NA	5.94	NA	NA	NA	NA	NA	NA	NA	NA	NA	NA	NA	NA	NA	NA	NA	NA	NA	NA	NA	NA	NA
3248:1188	G protein pathway suppressor 2 pseudogene 2	GPS2P2	Homo sapiens	ENSG00000230951	NA	0.68	NA	NA	NA	NA	NA	NA	NA	NA	NA	NA	NA	NA	NA	NA	NA	NA	NA	NA	NA	NA	NA
3206:1772	RNA U4 small nuclear 70 pseudogene	RNU470P	Homo sapiens	ENSG00000207309	NA	0	NA	NA	NA	NA	NA	NA	NA	NA	NA	NA	NA	NA	NA	NA	NA	NA	NA	NA	NA	NA	NA
3246:202	family with sequence similarity 169 member A	FAM169A	Homo sapiens	ENSG00000198780	26049	4.7	0.77	0.85	0.51	0.84	1.03	0	1.13	0.11	0.25	0.5	0	0.48	0.32	0.24	0.66	0	0.91	0	0.13	0.25	0
3226:1252	novel transcript	AP0008511	Homo sapiens	ENSG00000256916	NA	0	NA	NA	NA	NA	NA	NA	NA	NA	NA	NA	NA	NA	NA	NA	NA	NA	NA	NA	NA	NA	NA
3254:1199	immunoglobulin lambda variable 319	IGLV319	Homo sapiens	ENSG00000211663	NA	0.12	NA	NA	NA	NA	NA	NA	NA	NA	NA	NA	NA	NA	NA	NA	NA	NA	NA	NA	NA	NA	NA
3238:80	mutS homolog 3	MSH3	Homo sapiens	ENSG00000113318	4437	3.01	0.64	0.99	0.88	1.19	1.12	0	1.08	0.55	0.65	0.74	0.85	0.99	0.69	0.98	1.3	9.84	1.33	1.11	0.45	0.72	0
3241:189	FIC domain containing	FICD	Homo sapiens	ENSG00000198855	11153	2.98	0.38	0.06	0.12	0	0.06	0	0.09	0	0.04	0.02	0	0.08	0.15	0.09	0.06	0	0.14	0	0.02	0.09	0
3240:1572	IL1R1 antisense RNA 1	IL1R1AS1	Homo sapiens	ENSG00000226925	NA	0.35	NA	NA	NA	NA	NA	NA	NA	NA	NA	NA	NA	NA	NA	NA	NA	NA	NA	NA	NA	NA	NA
3250:1211	golgin A8 family member E pseudogene	GOLGA8EP	Homo sapiens	ENSG00000185182	NA	0	NA	NA	NA	NA	NA	NA	NA	NA	NA	NA	NA	NA	NA	NA	NA	NA	NA	NA	NA	NA	NA
3256:76	nucleosome assembly protein 1 like 1	NAP1L1	Homo sapiens	ENSG00000187109	4673	5.78	0.5	2.05	1.01	1.83	2.58	0	2.44	0.55	0.83	0.94	0	2.75	1.47	2.76	4.08	10.84	3.4	1.31	1.01	1.73	2.22
134 days, 23:31:00	cholinergic receptor nicotinic gamma subunit	CHRNG	Homo sapiens	ENSG00000196811	1146	0.07	0.05	0	0	0	0	0	0	0	0	0	0	0	0	0	0	0	0	0	0	0	0
3227:1708	novel transcript	AC0133912	Homo sapiens	ENSG00000259713	NA	0	NA	NA	NA	NA	NA	NA	NA	NA	NA	NA	NA	NA	NA	NA	NA	NA	NA	NA	NA	NA	NA
3240:1379	ubiquitin specific peptidase 17like 2 USP17L2 pseudogene	AC0872031	Homo sapiens	ENSG00000254423	NA	0.35	NA	NA	NA	NA	NA	NA	NA	NA	NA	NA	NA	NA	NA	NA	NA	NA	NA	NA	NA	NA	NA
135 days, 0:33:00	cyclin dependent kinase inhibitor 2A	CDKN2A	Homo sapiens	ENSG00000147889	1029	0.41	0.5	0.03	0.03	0	0.01	0	0.02	0.11	0.06	0.08	0	0.02	0.02	0	0.01	0	0.03	0	0.02	0.04	0
3236:1334	novel transcript	AC2545622	Homo sapiens	ENSG00000232710	NA	2.1	NA	NA	NA	NA	NA	NA	NA	NA	NA	NA	NA	NA	NA	NA	NA	NA	NA	NA	NA	NA	NA
3203:378	ring finger protein 133	RNF133	Homo sapiens	ENSG00000188050	168433	0.13	0.02	0	0	0	0	0	0	0	0	0	0	0	0	0	0	0	0	0	0	0	0
3223:1165	basic transcription factor 3 pseudogene 15	BTF3P15	Homo sapiens	ENSG00000237242	NA	0	NA	NA	NA	NA	NA	NA	NA	NA	NA	NA	NA	NA	NA	NA	NA	NA	NA	NA	NA	NA	NA
3225:368	coiledcoil domain containing 58	CCDC58	Homo sapiens	ENSG00000160124	131076	1.98	0.5	0.16	0.13	0	0.17	0	0.26	0.11	0.05	0.05	0	0.19	0.18	0	0.24	0	0.23	0	0.14	0.07	0
3252:1419	novel transcript	AC0080803	Homo sapiens	ENSG00000233219	NA	0.02	NA	NA	NA	NA	NA	NA	NA	NA	NA	NA	NA	NA	NA	NA	NA	NA	NA	NA	NA	NA	NA
3248:1499	tetratricopeptide repeat domain 4 pseudogene 1	TTC4P1	Homo sapiens	ENSG00000221971	NA	2.94	NA	NA	NA	NA	NA	NA	NA	NA	NA	NA	NA	NA	NA	NA	NA	NA	NA	NA	NA	NA	NA
3211:1808	RNA 7SL cytoplasmic 520 pseudogene	RN7SL520P	Homo sapiens	ENSG00000240199	NA	0.06	NA	NA	NA	NA	NA	NA	NA	NA	NA	NA	NA	NA	NA	NA	NA	NA	NA	NA	NA	NA	NA
3208:110	tcomplexassociatedtestisexpressed 3	TCTE3	Homo sapiens	ENSG00000184786	6991	0.42	0.24	0.05	0	0	0.06	0	0.04	0	0.04	0.05	0	0.01	0	0	0.03	0	0	0	0	0.04	0
3241:1210	dynein light chain LC8type 1 pseudogene 1	DYNLL1P1	Homo sapiens	ENSG00000205579	NA	8	NA	NA	NA	NA	NA	NA	NA	NA	NA	NA	NA	NA	NA	NA	NA	NA	NA	NA	NA	NA	NA
3231:1405	novel transcript	AC1041351	Homo sapiens	ENSG00000236209	NA	0.23	NA	NA	NA	NA	NA	NA	NA	NA	NA	NA	NA	NA	NA	NA	NA	NA	NA	NA	NA	NA	NA
3231:174	leucine rich repeat containing 37A	LRRC37A	Homo sapiens	ENSG00000176681	9884	0.17	NA	0.05	0.01	0	0.07	0	0.07	0	0.01	0.02	0	0.07	0.06	0	0.07	0	0.12	0.26	0.04	0.08	0
3210:281	long intergenic nonprotein coding RNA 470	LINC00470	Homo sapiens	NA	56651	NA	0.06	NA	NA	NA	NA	NA	NA	NA	NA	NA	NA	NA	NA	NA	NA	NA	NA	NA	NA	NA	NA
3216:1606	primase polypeptide 1 49kDa PRIM1 pseudogene	AL5126371	Homo sapiens	ENSG00000215796	NA	0.8	NA	NA	NA	NA	NA	NA	NA	NA	NA	NA	NA	NA	NA	NA	NA	NA	NA	NA	NA	NA	NA
3243:209	peptide YY 2 pseudogene	PYY2	Homo sapiens	ENSG00000237575	23615	0.79	0.49	0.03	0	0	0.04	0	0.02	0	0.01	0	0	0	0	0	0	0	0	0	0	0	0
3254:179	EFR3 homolog A	EFR3A	Homo sapiens	ENSG00000132294	23167	6.14	0.73	1.41	1.01	0.54	1.65	0	1.93	0.54	0.47	0.74	0.78	1.04	0.68	0.75	1.37	0	1.94	0.87	0.22	0.67	0
3225:292	solute carrier family 25 member 23	SLC25A23	Homo sapiens	ENSG00000125648	79085	8.04	0.81	0.34	0.17	0.32	0.41	0	0.44	0.11	0.12	0.36	0	0.74	0.21	0.54	1.35	9.84	0.58	0	0.2	0.17	0.71
3225:1447	vrel reticuloendotheliosis viral oncogene homolog A avian RELA pseudogene	AC0049861	Homo sapiens	ENSG00000227573	NA	0.04	NA	NA	NA	NA	NA	NA	NA	NA	NA	NA	NA	NA	NA	NA	NA	NA	NA	NA	NA	NA	NA
3223:1287	BPI fold containing family B member 9 pseudogene	BPIFB9P	Homo sapiens	ENSG00000125997	NA	1.13	NA	NA	NA	NA	NA	NA	NA	NA	NA	NA	NA	NA	NA	NA	NA	NA	NA	NA	NA	NA	NA
3242:1299	novel transcript sense overlapping CLMN	AL3560171	Homo sapiens	ENSG00000259143	NA	2.73	NA	NA	NA	NA	NA	NA	NA	NA	NA	NA	NA	NA	NA	NA	NA	NA	NA	NA	NA	NA	NA
3206:388	prominin 2	PROM2	Homo sapiens	ENSG00000155066	150696	0.94	0.15	0.01	0.02	0	0.01	0	0.02	0	0.01	0.1	0	0.05	0.07	0	0.05	0	0.09	0	0.04	0.08	0
3225:758	long intergenic nonprotein coding RNA 1799	LINC01799	Homo sapiens	ENSG00000230525	101060019	0	NA	NA	NA	NA	NA	NA	NA	NA	NA	NA	NA	NA	NA	NA	NA	NA	NA	NA	NA	NA	NA
3229:120	sodium channel epithelial 1 delta subunit	SCNN1D	Homo sapiens	ENSG00000162572	6339	2.7	0.24	0.46	0.29	0	0.54	0	0.63	0.23	0.16	0.27	0	0.58	0.46	0.11	0.69	0	0.94	0.4	0.27	0.65	0.66
3234:440	zinc finger protein 678	ZNF678	Homo sapiens	ENSG00000181450	339500	1.25	0.29	0.18	0.13	0	0.15	0	0.19	0.33	0.22	0.31	0	0.17	0.19	0.24	0.14	0	0.13	0.13	0.21	0.16	0
134 days, 14:14:00	actinin alpha 2	ACTN2	Homo sapiens	ENSG00000077522	88	5.43	0.73	0.58	0.19	0	0.7	0	0.29	0.11	0.83	0.26	0	0.71	0.13	0.64	0.88	0	0.4	0	1.2	0.22	0
3236:1232	ubiquitin specific peptidase 10 USP10 pseudogene	AL5123107	Homo sapiens	ENSG00000257884	NA	1.95	NA	NA	NA	NA	NA	NA	NA	NA	NA	NA	NA	NA	NA	NA	NA	NA	NA	NA	NA	NA	NA
3250:466	cysteine rich protein 3	CRIP3	Homo sapiens	ENSG00000146215	401262	1.47	0.31	0.09	0.04	0	0.11	0	0.09	0	0.03	0.08	0	0.19	0.16	0	0.29	0	0.17	0	0.04	0.29	0
3254:314	pleckstrin homology domain containing O2	PLEKHO2	Homo sapiens	ENSG00000241839	80301	3.99	0.37	0	0	0	0	0	0	0	0	0	0	0.05	0.17	0.11	0.02	0	0.03	0.38	0.03	0	0
3208:284	centrosome and spindle pole associated protein 1	CSPP1	Homo sapiens	ENSG00000104218	79848	2.24	0.55	1.94	1.42	0.88	2.32	0	2.03	1.17	1.17	1.22	0.78	2.13	2.12	1.2	2.8	9.84	2.48	1.51	0.94	0.8	2.48
3246:1686	UPF3A pseudogene 1	UPF3AP1	Homo sapiens	ENSG00000226478	NA	2.1	NA	NA	NA	NA	NA	NA	NA	NA	NA	NA	NA	NA	NA	NA	NA	NA	NA	NA	NA	NA	NA
3234:1315	MTND2 pseudogene 15	MTND2P15	Homo sapiens	ENSG00000231152	NA	0	NA	NA	NA	NA	NA	NA	NA	NA	NA	NA	NA	NA	NA	NA	NA	NA	NA	NA	NA	NA	NA
3225:297	long intergenic nonprotein coding RNA 254	LINC00254	Homo sapiens	ENSG00000281219	64735	NA	NA	0	0	0	0	0	0	0	0	0	0	0	0	0	0	0	0	0	0	0	0
3250:481	patched domain containing 4	PTCHD4	Homo sapiens	ENSG00000244694	442213	0.59	0.38	1.1	0.21	0.32	1.03	0	2.51	0.85	0.26	0.13	0	0.07	0	0.08	0.06	0	0.36	0	0	0	0
3242:183	CCR4NOT transcription complex subunit 1	CNOT1	Homo sapiens	ENSG00000125107	23019	4.88	0.42	0.47	0.36	0.78	0.52	0	0.57	0	0.34	0.3	0	0.45	0.43	0.44	0.49	9.84	0.54	0.41	0.37	0.22	0
3202:1143	chromosome 1 open reading frame 195	C1orf195	Homo sapiens	ENSG00000204464	NA	0.15	NA	NA	NA	NA	NA	NA	NA	NA	NA	NA	NA	NA	NA	NA	NA	NA	NA	NA	NA	NA	NA
3238:1690	novel transcript	AL1363221	Homo sapiens	ENSG00000230260	NA	1.45	NA	NA	NA	NA	NA	NA	NA	NA	NA	NA	NA	NA	NA	NA	NA	NA	NA	NA	NA	NA	NA
3250:777	uncharacterized LOC101928087	LOC101928087	Homo sapiens	ENSG00000277332	101928087	NA	NA	0	0	0	0	0	0	0	0	0	0	0	0	0	0	0	0	0	0	0	0
3217:1333	novel transcript	AC1211612	Homo sapiens	ENSG00000249901	NA	0.08	NA	NA	NA	NA	NA	NA	NA	NA	NA	NA	NA	NA	NA	NA	NA	NA	NA	NA	NA	NA	NA
3237:240	glycolipid transfer protein	GLTP	Homo sapiens	ENSG00000139433	51228	5.38	0.54	0.36	0.09	0.91	0.26	0	0.25	0.21	0.87	0.46	0	0.38	0.18	0.5	0.15	0	0.26	0	1.16	0.26	0.71
3234:348	solute carrier family 26 member 9	SLC26A9	Homo sapiens	ENSG00000174502	115019	0.79	0.1	0.01	0	0	0	0	0	0	0.03	0	0	0.01	0	0	0	0	0	0	0.04	0	0
134 days, 19:42:00	glyoxalase I	GLO1	Homo sapiens	ENSG00000124767	2739	6.94	0.34	0.42	0.31	0.32	0.5	0	0.51	0.22	0.17	0.26	0	0.52	0.46	1.4	0.66	0	0.61	0.13	0.25	0.13	0
3252:560	zinc finger protein 731 pseudogene	ZNF731P	Homo sapiens	NA	729806	NA	0.54	NA	NA	NA	NA	NA	NA	NA	NA	NA	NA	NA	NA	NA	NA	NA	NA	NA	NA	NA	NA
3233:558	small nucleolar RNA CD box 11427	SNORD11427	Homo sapiens	ENSG00000200636	767608	0	NA	0	0	0	0	0	0	0	0	0	0	0	0	0	0	0	0	0	0	0	0
3250:1304	Nanog homeobox pseudogene 6	NANOGP6	Homo sapiens	ENSG00000227351	NA	0.01	NA	NA	NA	NA	NA	NA	NA	NA	NA	NA	NA	NA	NA	NA	NA	NA	NA	NA	NA	NA	NA
3229:1411	novel transcript	AL1390993	Homo sapiens	ENSG00000258450	NA	0.15	NA	NA	NA	NA	NA	NA	NA	NA	NA	NA	NA	NA	NA	NA	NA	NA	NA	NA	NA	NA	NA
3231:719	microRNA 548at	MIR548AT	Homo sapiens	ENSG00000264314	100847030	NA	NA	0	0	0	0	0	0	0	0	0	0	0.01	0.01	0	0.01	0	0	0	0	0	0
3205:1148	ribosomal protein S28 RPS28 pseudogene	AC1070162	Homo sapiens	ENSG00000257404	NA	0	NA	NA	NA	NA	NA	NA	NA	NA	NA	NA	NA	NA	NA	NA	NA	NA	NA	NA	NA	NA	NA
3242:159	serine peptidase inhibitor Kunitz type 3	SPINT3	Homo sapiens	ENSG00000101446	10816	0	0.1	0	0	0	0	0	0	0	0	0	0	0	0	0	0	0	0	0	0	0	0
3231:504	microRNA 429	MIR429	Homo sapiens	ENSG00000198976	554210	0	NA	NA	NA	NA	NA	NA	NA	NA	NA	NA	NA	NA	NA	NA	NA	NA	NA	NA	NA	NA	NA
3248:194	polyA binding protein cytoplasmic 1	PABPC1	Homo sapiens	ENSG00000070756	26986	5.24	0.89	0.98	0.47	0.59	1.27	0	1	1.52	0.46	0.32	0	1.97	1.4	3.18	2.67	9.84	1.97	4.26	0.99	0.94	1.37
3242:373	EMX2 opposite strandantisense RNA	EMX2OS	Homo sapiens	ENSG00000229847	196047	3.38	0.56	0.09	0.83	0	0.04	0	0.03	0	0.03	0.02	0	0.08	0.42	0.2	0	0	0	0	0.01	0	0
3228:1747	RNA 7SL cytoplasmic 293 pseudogene	RN7SL293P	Homo sapiens	ENSG00000242483	NA	0.04	NA	NA	NA	NA	NA	NA	NA	NA	NA	NA	NA	NA	NA	NA	NA	NA	NA	NA	NA	NA	NA
3214:1306	pseudogene similar to part of chromosome 11 open reading frame2 C11orf2	AC0736482	Homo sapiens	ENSG00000249347	NA	1.83	NA	NA	NA	NA	NA	NA	NA	NA	NA	NA	NA	NA	NA	NA	NA	NA	NA	NA	NA	NA	NA
3256:247	Tbox 21	TBX21	Homo sapiens	ENSG00000073861	30009	0.11	0.11	0	0.02	0	0	0	0	0	0	0	0	0	0	0	0	0	0	0	0	0	0
3246:791	microRNA 6836	MIR6836	Homo sapiens	ENSG00000284047	102465503	NA	NA	0	0	0	0	0	0	0	0	0	0	0	0	0	0	0	0	0	0	0	0
3257:1532	novel transcript sense overlapping HMHB1	AC0086962	Homo sapiens	ENSG00000249881	NA	0.03	NA	NA	NA	NA	NA	NA	NA	NA	NA	NA	NA	NA	NA	NA	NA	NA	NA	NA	NA	NA	NA
3228:1527	cyclindependent kinase 5 CDK5 pseudogene	BX2846684	Homo sapiens	ENSG00000235241	NA	2	NA	NA	NA	NA	NA	NA	NA	NA	NA	NA	NA	NA	NA	NA	NA	NA	NA	NA	NA	NA	NA
3207:443	histone cluster 2 H2B family member a pseudogene	HIST2H2BA	Homo sapiens	NA	337875	NA	0.05	NA	NA	NA	NA	NA	NA	NA	NA	NA	NA	NA	NA	NA	NA	NA	NA	NA	NA	NA	NA
3227:1758	NA	AL3555381	Homo sapiens	ENSG00000221040	NA	0.12	NA	NA	NA	NA	NA	NA	NA	NA	NA	NA	NA	NA	NA	NA	NA	NA	NA	NA	NA	NA	NA
3204:492	testisspecific transcript Ylinked 9B	TTTY9B	Homo sapiens	ENSG00000131007	425057	0	0.03	NA	NA	NA	NA	NA	NA	NA	NA	NA	NA	NA	NA	NA	NA	NA	NA	NA	NA	NA	NA
3207:272	zinc finger protein 492	ZNF492	Homo sapiens	ENSG00000229676	57615	0.13	0.66	0.01	0	0	0.01	0	0	0	0.01	0	0	0.05	0.07	0.1	0.06	0	0.01	0.12	0.04	0.13	0
3244:1621	mitochondrially encoded ATP synthase 8 MTATP8 pseudogene	AL6039081	Homo sapiens	ENSG00000242246	NA	0	NA	NA	NA	NA	NA	NA	NA	NA	NA	NA	NA	NA	NA	NA	NA	NA	NA	NA	NA	NA	NA
3215:1471	peptidylprolyl isomerase A pseudogene 34	PPIAP34	Homo sapiens	ENSG00000234397	NA	0.07	NA	NA	NA	NA	NA	NA	NA	NA	NA	NA	NA	NA	NA	NA	NA	NA	NA	NA	NA	NA	NA
3224:418	MEF2 activating motif and SAP domain containing transcriptional regulator	MAMSTR	Homo sapiens	ENSG00000176909	284358	2.08	0.18	0.04	0.02	0	0.05	0	0.04	0	0.01	0.02	0	0.16	0.17	0.11	0.22	0	0.11	0	0.09	0.08	0
3251:1404	novel transcript antisense to CHST6	AC0091631	Homo sapiens	ENSG00000203472	NA	3.29	NA	NA	NA	NA	NA	NA	NA	NA	NA	NA	NA	NA	NA	NA	NA	NA	NA	NA	NA	NA	NA
3248:113	suppression of tumorigenicity 5	ST5	Homo sapiens	ENSG00000166444	6764	2.72	0.51	0.48	0.68	0.28	0.4	0	0.84	0.31	0.16	0.54	3.33	0.29	0.68	0.32	0.24	0	0.32	0.39	0.05	0.25	0
3227:451	proline rich 23B	PRR23B	Homo sapiens	ENSG00000184814	389151	0	0.1	0	0	0	0	0	0	0	0	0	0	0	0	0	0	0	0	0	0	0	0
3237:287	Vset domain containing T cell activation inhibitor 1	VTCN1	Homo sapiens	ENSG00000134258	79679	0.23	0.05	0.01	0.01	0	0	0	0.01	0	0	0.03	0	0	0	0	0	0	0	0	0	0	0
3210:272	shroom family member 3	SHROOM3	Homo sapiens	ENSG00000138771	57619	2.21	0.49	0.77	2.97	0	0.87	0	0.37	0.66	0.21	0.13	0.72	0.12	0.3	0	0.13	0	0.09	0	0.03	0	0
3213:344	ankyrin repeat domain 22	ANKRD22	Homo sapiens	ENSG00000152766	118932	0.06	0.1	0.01	0	0	0.01	0	0	0.12	0	0	0	0	0	0	0	0	0	0	0	0	0
3253:72	nebulin related anchoring protein	NRAP	Homo sapiens	ENSG00000197893	4892	0.5	0.07	0	0.01	0	0.01	0	0	0	0	0	0	0	0	0	0	0	0	0	0	0	0
3254:775	uncharacterized LOC101928271	LOC101928271	Homo sapiens	ENSG00000236436	101928271	0	NA	0	0	0	0	0	0	0	0	0	0	0	0	0	0	0	0	0	0	0	0
3254:717	EGFLAM antisense RNA 4	EGFLAMAS4	Homo sapiens	ENSG00000248730	100852408	0	NA	0	0.01	0	0	0	0	0	0	0	0	0	0	0	0	0	0	0	0	0	0
3237:521	long intergenic nonprotein coding RNA 520	LINC00520	Homo sapiens	ENSG00000258791	645687	0.01	0.04	NA	NA	NA	NA	NA	NA	NA	NA	NA	NA	NA	NA	NA	NA	NA	NA	NA	NA	NA	NA
3227:1552	novel transcript	AC0052081	Homo sapiens	ENSG00000230258	NA	0.01	NA	NA	NA	NA	NA	NA	NA	NA	NA	NA	NA	NA	NA	NA	NA	NA	NA	NA	NA	NA	NA
3209:906	uncharacterized LOC105375431	LOC105375431	Homo sapiens	ENSG00000274993	105375431	NA	NA	0	0	0	0	0	0	0	0	0	0	0	0	0	0	0	0	0	0	0	0
3229:1159	pseudogene similar to part of UDP glucuronosyltransferase 2 family protein	AC0211466	Homo sapiens	ENSG00000249985	NA	0	NA	NA	NA	NA	NA	NA	NA	NA	NA	NA	NA	NA	NA	NA	NA	NA	NA	NA	NA	NA	NA
3234:1467	tyrosine 3monooxygenasetryptophan 5monooxygenase activation protein zeta pseudogene 6	YWHAZP6	Homo sapiens	ENSG00000215199	NA	2.54	NA	NA	NA	NA	NA	NA	NA	NA	NA	NA	NA	NA	NA	NA	NA	NA	NA	NA	NA	NA	NA
3220:559	long intergenic nonprotein coding RNA 1347	LINC01347	Homo sapiens	ENSG00000214837	731275	0.07	0.32	0	0	0	0	0	0	0	0	0	0	0	0	0	0	0	0	0	0	0	0
3230:1145	ribosomal protein L17 pseudogene 49	RPL17P49	Homo sapiens	ENSG00000231211	NA	0.03	NA	NA	NA	NA	NA	NA	NA	NA	NA	NA	NA	NA	NA	NA	NA	NA	NA	NA	NA	NA	NA
3245:207	G1 to S phase transition 2	GSPT2	Homo sapiens	ENSG00000189369	23708	4.25	0.61	0.14	0.08	0	0.16	0	0.19	0	0.04	0.28	0	0.22	0.14	0.33	0.31	0	0.37	0	0.04	0.13	0
3247:388	WAP fourdisulfide core domain 5	WFDC5	Homo sapiens	ENSG00000175121	149708	0	0.07	0	0	0	0	0	0	0	0	0	0	0	0	0	0	0	0	0	0	0	0
3211:399	adhesion G proteincoupled receptor G3	ADGRG3	Homo sapiens	ENSG00000182885	222487	0.12	0.04	0	0	0	0	0	0	0	0	0	0	0	0	0	0	0	0	0	0	0	0
3226:243	tRNA nucleotidyl transferase 1	TRNT1	Homo sapiens	ENSG00000072756	51095	3.63	0.54	0.2	0.15	0	0.23	0	0.22	0	0.15	0.15	0	0.41	0.27	0.62	0.49	0	0.57	0.68	0.28	0.28	0
3238:268	RNA binding motif protein 25	RBM25	Homo sapiens	ENSG00000119707	58517	4.29	0.73	5.67	4.8	4.58	5.9	0	5.99	5.22	5.28	4.66	3.25	6.75	4.74	5.52	8.4	9.84	7.73	4.59	5.24	4.44	7.34
3209:1474	MTND1 pseudogene 24	MTND1P24	Homo sapiens	ENSG00000257858	NA	0	NA	NA	NA	NA	NA	NA	NA	NA	NA	NA	NA	NA	NA	NA	NA	NA	NA	NA	NA	NA	NA
3256:68	major histocompatibility complex class II DR beta 5	HLADRB5	Homo sapiens	ENSG00000198502	3127	2.97	0.45	0.01	0	0	0	0	0	0.22	0.01	0	0	0.01	0.01	0.08	0	0	0	0.5	0	0	0.71
3225:265	cysteine rich Cterminal 1	CRCT1	Homo sapiens	ENSG00000169509	54544	0	0.18	0	0	0	0	0	0	0	0	0	0	0	0	0	0	0	0	0	0	0	0
3222:1205	ribosomal protein S20 RPS20 pseudogene	AC0070982	Homo sapiens	ENSG00000237162	NA	0.14	NA	NA	NA	NA	NA	NA	NA	NA	NA	NA	NA	NA	NA	NA	NA	NA	NA	NA	NA	NA	NA
3217:112	tyrosine aminotransferase	TAT	Homo sapiens	ENSG00000198650	6898	0.07	0.19	0	0	0	0	0	0	0	0	0	0	0.01	0.02	0	0.01	0	0	0	0.01	0	0
3228:1433	farnesyl diphosphate synthase pseudogene 5	FDPSP5	Homo sapiens	ENSG00000215035	NA	4.04	NA	NA	NA	NA	NA	NA	NA	NA	NA	NA	NA	NA	NA	NA	NA	NA	NA	NA	NA	NA	NA
3243:1581	heat shock protein family E Hsp10 member 1 pseudogene 24	HSPE1P24	Homo sapiens	ENSG00000225158	NA	0	NA	NA	NA	NA	NA	NA	NA	NA	NA	NA	NA	NA	NA	NA	NA	NA	NA	NA	NA	NA	NA
3208:1325	mitochondrially encoded cytochrome b MTCYB pseudogene	AP0029631	Homo sapiens	ENSG00000255149	NA	0	NA	NA	NA	NA	NA	NA	NA	NA	NA	NA	NA	NA	NA	NA	NA	NA	NA	NA	NA	NA	NA
3211:1684	novel transcript	AC0085491	Homo sapiens	ENSG00000248709	NA	0	NA	NA	NA	NA	NA	NA	NA	NA	NA	NA	NA	NA	NA	NA	NA	NA	NA	NA	NA	NA	NA
3216:109	transglutaminase 1	TGM1	Homo sapiens	ENSG00000092295	7051	0.65	0.17	0.04	0	0	0.04	0	0.06	0	0.02	0.05	0	0.02	0	0	0.03	0	0.1	0	0.01	0	0
3213:1795	NA	AL3564941	Homo sapiens	ENSG00000207032	NA	0.14	NA	NA	NA	NA	NA	NA	NA	NA	NA	NA	NA	NA	NA	NA	NA	NA	NA	NA	NA	NA	NA
3213:1814	RNA U7 small nuclear 161 pseudogene	RNU7161P	Homo sapiens	ENSG00000253098	NA	0	NA	NA	NA	NA	NA	NA	NA	NA	NA	NA	NA	NA	NA	NA	NA	NA	NA	NA	NA	NA	NA
3252:767	uncharacterized LOC101929066	LOC101929066	Homo sapiens	ENSG00000245281	101929066	1.18	NA	0	0	0	0	0	0	0	0	0	0	0	0	0	0	0	0	0	0	0	0
3219:123	S100 calcium binding protein A2	S100A2	Homo sapiens	ENSG00000196754	6273	0.23	0.26	0	0.03	0	0	0	0	0	0	0.02	0	0.01	0.05	0	0	0	0	0	0	0	0
3229:292	transmembrane and ubiquitin like domain containing 2	TMUB2	Homo sapiens	ENSG00000168591	79089	5.24	0.54	0.42	0.34	0.63	0.49	0	0.55	0.2	0.16	0.26	0	0.71	0.39	0.21	1.09	0	0.84	0.38	0.25	0.33	0
3217:767	IQCF5 antisense RNA 1	IQCF5AS1	Homo sapiens	ENSG00000235455	101928999	0.01	NA	0	0	0	0	0	0	0	0	0	0	0	0	0	0	0	0	0	0	0	0
3253:1445	DEADHbox helicase 11 like 5	DDX11L5	Homo sapiens	ENSG00000236875	NA	0.01	NA	NA	NA	NA	NA	NA	NA	NA	NA	NA	NA	NA	NA	NA	NA	NA	NA	NA	NA	NA	NA
3206:1646	calmodulin 2 pseudogene 4	CALM2P4	Homo sapiens	ENSG00000233662	NA	7.34	NA	NA	NA	NA	NA	NA	NA	NA	NA	NA	NA	NA	NA	NA	NA	NA	NA	NA	NA	NA	NA
3213:1290	novel transcript	AC0677511	Homo sapiens	ENSG00000238280	NA	2.63	NA	NA	NA	NA	NA	NA	NA	NA	NA	NA	NA	NA	NA	NA	NA	NA	NA	NA	NA	NA	NA
3257:1680	ribosomal protein L39 pseudogene 3	RPL39P3	Homo sapiens	ENSG00000235174	NA	7.35	NA	NA	NA	NA	NA	NA	NA	NA	NA	NA	NA	NA	NA	NA	NA	NA	NA	NA	NA	NA	NA
3235:359	dendritic cell associated nuclear protein	DCANP1	Homo sapiens	ENSG00000251380	140947	0.05	0.07	0	0	0	0	0	0	0	0	0	0	0	0	0	0	0	0	0	0	0	0
3202:1672	novel transcript sense overlapping C21orf2	AP0010623	Homo sapiens	ENSG00000241728	NA	5.04	NA	NA	NA	NA	NA	NA	NA	NA	NA	NA	NA	NA	NA	NA	NA	NA	NA	NA	NA	NA	NA
3234:367	tripartite motif containing 71	TRIM71	Homo sapiens	ENSG00000206557	131405	0.34	0.1	0.04	0.02	0	0.05	0	0.07	0	0.02	0.08	0	0.03	0.01	0.1	0.04	0	0.06	0	0	0.09	0
3236:1319	vomeronasal 1 receptor 12 pseudogene	VN1R12P	Homo sapiens	ENSG00000220581	NA	0.07	NA	NA	NA	NA	NA	NA	NA	NA	NA	NA	NA	NA	NA	NA	NA	NA	NA	NA	NA	NA	NA
3247:1720	RNA 5S ribosomal pseudogene 75	RNA5SP75	Homo sapiens	ENSG00000252650	NA	0	NA	NA	NA	NA	NA	NA	NA	NA	NA	NA	NA	NA	NA	NA	NA	NA	NA	NA	NA	NA	NA
134 days, 0:51:00	coagulation factor XIII A chain	F13A1	Homo sapiens	ENSG00000124491	2162	2.59	0.24	0.05	0.03	0	0.06	0	0.05	0	0	0.05	1.69	0.04	0.01	0	0.07	0	0	0.15	0.01	0	0
3228:589	NDUFB2 antisense RNA 1	NDUFB2AS1	Homo sapiens	ENSG00000240889	100134713	3.8	0.56	0.02	0.02	0	0.02	0	0.02	0	0.01	0.05	0	0.04	0.02	0	0.06	0	0.06	0	0.01	0	0
3227:1792	RN7SK pseudogene 272	RN7SKP272	Homo sapiens	ENSG00000252797	NA	0.12	NA	NA	NA	NA	NA	NA	NA	NA	NA	NA	NA	NA	NA	NA	NA	NA	NA	NA	NA	NA	NA
3203:1620	novel transcript	AC2347811	Homo sapiens	ENSG00000224216	NA	0.13	NA	NA	NA	NA	NA	NA	NA	NA	NA	NA	NA	NA	NA	NA	NA	NA	NA	NA	NA	NA	NA
3238:1394	mitogenactivated protein kinase 6 pseudogene 6	MAPK6P6	Homo sapiens	ENSG00000226389	NA	0.02	NA	NA	NA	NA	NA	NA	NA	NA	NA	NA	NA	NA	NA	NA	NA	NA	NA	NA	NA	NA	NA
3230:701	IDH1 antisense RNA 1	IDH1AS1	Homo sapiens	ENSG00000231908	100507475	0.94	NA	0	0	0	0	0	0	0	0	0	0	0.02	0.04	0	0	0	0.01	0	0.03	0	0
3221:1401	EML4 antisense RNA 1	EML4AS1	Homo sapiens	ENSG00000224875	NA	0.44	NA	NA	NA	NA	NA	NA	NA	NA	NA	NA	NA	NA	NA	NA	NA	NA	NA	NA	NA	NA	NA
3224:232	Nacetylneuraminate synthase	NANS	Homo sapiens	ENSG00000095380	54187	3.68	0.54	0.11	0.06	0	0.12	0	0.2	0.11	0.01	0.1	0	0.1	0.07	0.11	0.18	0	0.07	0	0.01	0.04	0
3225:155	TNF receptor superfamily member 10d	TNFRSF10D	Homo sapiens	ENSG00000173530	8793	0.68	0.04	0.01	0	0.31	0	0	0.01	0.11	0.02	0	0	0.02	0	0.42	0.01	0	0.03	0.27	0.01	0	0
3212:121	CC motif chemokine ligand 21	CCL21	Homo sapiens	ENSG00000137077	6366	0.23	0.24	0	0	0	0	0	0	0	0	0	0	0	0	0	0	0	0	0	0	0	0
3250:277	calciumcalmodulin dependent protein kinase ID	CAMK1D	Homo sapiens	ENSG00000183049	57118	6.39	0.71	2.85	1.93	2.61	4.14	0	2.3	2.64	0.59	0.98	0	2.02	0.45	0.73	3.89	0	1.82	0.62	0.18	0.25	0.82
3202:396	chromosome 11 open reading frame 86	C11orf86	Homo sapiens	ENSG00000173237	254439	0.04	0.1	0	0	0	0	0	0	0	0	0	0	0	0	0	0	0	0	0	0	0	0
3204:262	odr4 GPCR localization factor homolog	ODR4	Homo sapiens	ENSG00000157181	54953	3.04	0.61	NA	NA	NA	NA	NA	NA	NA	NA	NA	NA	NA	NA	NA	NA	NA	NA	NA	NA	NA	NA
3215:1307	ribosomal protein L10 pseudogene 2	RPL10P2	Homo sapiens	ENSG00000174572	NA	0.05	NA	NA	NA	NA	NA	NA	NA	NA	NA	NA	NA	NA	NA	NA	NA	NA	NA	NA	NA	NA	NA
3245:729	C1QTNF3AMACR readthrough NMD candidate	C1QTNF3AMACR	Homo sapiens	ENSG00000273294	100534612	NA	NA	0.83	0.5	0.86	0.62	0	0.71	0.43	1.76	0.87	0	0	0	0	0	0	0	0	0	0	0
3236:403	olfactory receptor family 5 subfamily L member 1 genepseudogene	OR5L1	Homo sapiens	ENSG00000279395	219437	NA	0.06	NA	NA	NA	NA	NA	NA	NA	NA	NA	NA	NA	NA	NA	NA	NA	NA	NA	NA	NA	NA
3206:1742	RNA U7 small nuclear 25 pseudogene	RNU725P	Homo sapiens	ENSG00000252353	NA	0	NA	NA	NA	NA	NA	NA	NA	NA	NA	NA	NA	NA	NA	NA	NA	NA	NA	NA	NA	NA	NA
3240:293	zinc finger FYVEtype containing 21	ZFYVE21	Homo sapiens	ENSG00000100711	79038	4.46	0.77	0.49	0.89	0	0.67	0	0.29	0.22	0.17	0.15	0.79	0.64	0.55	1.42	1.02	0	0.29	0.14	0.26	0.13	0
3240:447	olfactory receptor family 52 subfamily E member 5	OR52E5	Homo sapiens	ENSG00000277932	390082	NA	NA	0	0	0	0	0	0	0	0	0	0	0	0	0	0	0	0	0	0	0	0
133 days, 19:08:00	ATP synthase peripheral stalkmembrane subunit b	ATP5PB	Homo sapiens	ENSG00000116459	515	6.23	0.48	NA	NA	NA	NA	NA	NA	NA	NA	NA	NA	NA	NA	NA	NA	NA	NA	NA	NA	NA	NA
3202:1717	RNA 5S ribosomal pseudogene 293	RNA5SP293	Homo sapiens	ENSG00000222459	NA	0	NA	NA	NA	NA	NA	NA	NA	NA	NA	NA	NA	NA	NA	NA	NA	NA	NA	NA	NA	NA	NA
3234:460	gap junction protein beta 7	GJB7	Homo sapiens	ENSG00000164411	375519	0.19	0.14	0.01	0.01	0	0.02	0	0	0	0.01	0	0	0	0	0	0	0	0	0	0	0	0
3219:1613	pseudogene similar to part of a C2H2 zinc finger protein	AC0924476	Homo sapiens	ENSG00000234716	NA	0	NA	NA	NA	NA	NA	NA	NA	NA	NA	NA	NA	NA	NA	NA	NA	NA	NA	NA	NA	NA	NA
3212:1388	ribosomal protein S27 RPS27 pseudogene	AC0986141	Homo sapiens	ENSG00000223968	NA	0.02	NA	NA	NA	NA	NA	NA	NA	NA	NA	NA	NA	NA	NA	NA	NA	NA	NA	NA	NA	NA	NA
3208:725	microRNA 4515	MIR4515	Homo sapiens	ENSG00000263643	100616404	NA	NA	0	0	0	0	0	0	0	0	0	0	0	0	0	0	0	0	0	0	0	0
3204:1289	calponin 3 pseudogene 1	CNN3P1	Homo sapiens	ENSG00000218868	NA	0.08	NA	NA	NA	NA	NA	NA	NA	NA	NA	NA	NA	NA	NA	NA	NA	NA	NA	NA	NA	NA	NA
3238:1389	frataxin FXN pseudogene	AC1376751	Homo sapiens	ENSG00000232167	NA	0	NA	NA	NA	NA	NA	NA	NA	NA	NA	NA	NA	NA	NA	NA	NA	NA	NA	NA	NA	NA	NA
3203:646	microRNA 761	MIR761	Homo sapiens	ENSG00000283899	100313892	NA	NA	0	0	0	0	0	0	0	0	0	0	0	0	0	0	0	0	0	0	0	0
3235:272	potassium sodiumactivated channel subfamily T member 1	KCNT1	Homo sapiens	ENSG00000107147	57582	4.56	0.3	1.18	0.16	0	1.55	0	1.88	0.11	0.1	0.03	0	0.76	0.08	0.35	1.16	0	1.94	0	0.09	0.04	0
134 days, 10:30:00	CDC like kinase 2 pseudogene 1	CLK2P1	Homo sapiens	NA	1197	NA	0.45	NA	NA	NA	NA	NA	NA	NA	NA	NA	NA	NA	NA	NA	NA	NA	NA	NA	NA	NA	NA
3244:286	zinc finger protein 750	ZNF750	Homo sapiens	ENSG00000141579	79755	0.22	0.03	0	0	0	0	0	0	0	0	0.02	0	0	0	0	0	0	0	0	0	0	0
3217:1143	KAZN antisense RNA 1	KAZNAS1	Homo sapiens	ENSG00000234593	NA	0.08	NA	NA	NA	NA	NA	NA	NA	NA	NA	NA	NA	NA	NA	NA	NA	NA	NA	NA	NA	NA	NA
3228:69	major histocompatibility complex class I H pseudogene	HLAH	Homo sapiens	NA	3136	NA	0.48	NA	NA	NA	NA	NA	NA	NA	NA	NA	NA	NA	NA	NA	NA	NA	NA	NA	NA	NA	NA
3233:178	VPS39 subunit of HOPS complex	VPS39	Homo sapiens	ENSG00000166887	23339	6.07	0.52	0.64	0.42	0	0.8	0	0.73	0.22	0.29	0.31	0	0.59	0.42	0.56	0.75	0	0.77	0.53	0.31	0.29	3.12
3208:1626	novel transcript antisense to CD48	AL1219851	Homo sapiens	ENSG00000228863	NA	0.25	NA	NA	NA	NA	NA	NA	NA	NA	NA	NA	NA	NA	NA	NA	NA	NA	NA	NA	NA	NA	NA
3221:198	olfactory receptor family 2 subfamily J member 2	OR2J2	Homo sapiens	ENSG00000204700	26707	0	0.02	0	0	0	0	0	0	0	0	0	0	0	0	0	0	0	0	0	0	0	0
3244:1258	novel transcript	AP0006951	Homo sapiens	ENSG00000230479	NA	0.16	NA	NA	NA	NA	NA	NA	NA	NA	NA	NA	NA	NA	NA	NA	NA	NA	NA	NA	NA	NA	NA
3226:449	cilia and flagella associated protein 77	CFAP77	Homo sapiens	ENSG00000188523	389799	0.03	0.02	0.01	0	0	0.01	0	0.01	0	0.01	0	0	0	0	0	0	0	0	0	0	0	0
3208:320	glucose6phosphatase catalytic subunit 3	G6PC3	Homo sapiens	ENSG00000141349	92579	5.82	0.31	0.07	0.07	0	0.07	0	0.12	0	0.04	0.07	0	0.18	0.28	0.11	0.18	0	0.18	0.27	0.1	0.21	0.74
3221:1279	long intergenic nonprotein coding RNA 2040	LINC02040	Homo sapiens	ENSG00000243149	NA	0	NA	NA	NA	NA	NA	NA	NA	NA	NA	NA	NA	NA	NA	NA	NA	NA	NA	NA	NA	NA	NA
3236:1444	pseudogene similar to part of cytochrome c oxidase I	AL0354612	Homo sapiens	ENSG00000231961	NA	0	NA	NA	NA	NA	NA	NA	NA	NA	NA	NA	NA	NA	NA	NA	NA	NA	NA	NA	NA	NA	NA
3230:1558	ribosomal protein S19 RPS19 pseudogene	AL5124303	Homo sapiens	ENSG00000219559	NA	0.01	NA	NA	NA	NA	NA	NA	NA	NA	NA	NA	NA	NA	NA	NA	NA	NA	NA	NA	NA	NA	NA
3204:781	uncharacterized LOC101927745	LOC101927745	Homo sapiens	ENSG00000229425	101927745	0.83	NA	0	0	0	0	0	0	0	0	0	0	0	0	0	0	0	0	0	0	0	0
3250:1809	RNA U6 small nuclear 1177 pseudogene	RNU61177P	Homo sapiens	ENSG00000212360	NA	0.01	NA	NA	NA	NA	NA	NA	NA	NA	NA	NA	NA	NA	NA	NA	NA	NA	NA	NA	NA	NA	NA
3225:1432	ribosomal protein S28 RPS28 pseudogene	AC0187381	Homo sapiens	ENSG00000237039	NA	0.19	NA	NA	NA	NA	NA	NA	NA	NA	NA	NA	NA	NA	NA	NA	NA	NA	NA	NA	NA	NA	NA
3218:364	mitogenactivated protein kinase kinase 4 pseudogene 1	MAP2K4P1	Homo sapiens	ENSG00000269904	139201	NA	NA	0.01	0.04	0	0.01	0	0.01	0	0.01	0	0	0	0	0	0	0	0	0	0	0	0
3211:1678	KRAS protooncogene GTPase pseudogene 1	KRASP1	Homo sapiens	ENSG00000220635	NA	2.65	NA	NA	NA	NA	NA	NA	NA	NA	NA	NA	NA	NA	NA	NA	NA	NA	NA	NA	NA	NA	NA
3226:1760	RNA U6 small nuclear 633 pseudogene	RNU6633P	Homo sapiens	ENSG00000199482	NA	0.04	NA	NA	NA	NA	NA	NA	NA	NA	NA	NA	NA	NA	NA	NA	NA	NA	NA	NA	NA	NA	NA
3228:1637	long intergenic nonprotein coding RNA 1052	LINC01052	Homo sapiens	ENSG00000234767	NA	0	NA	NA	NA	NA	NA	NA	NA	NA	NA	NA	NA	NA	NA	NA	NA	NA	NA	NA	NA	NA	NA
3248:1185	novel transcript	AC0608342	Homo sapiens	ENSG00000234710	NA	0.01	NA	NA	NA	NA	NA	NA	NA	NA	NA	NA	NA	NA	NA	NA	NA	NA	NA	NA	NA	NA	NA
3251:1501	ribosome production factor 2 homolog pseudogene 1	RPF2P1	Homo sapiens	ENSG00000225357	NA	3.74	NA	NA	NA	NA	NA	NA	NA	NA	NA	NA	NA	NA	NA	NA	NA	NA	NA	NA	NA	NA	NA
3239:333	keratin associated protein 44	KRTAP44	Homo sapiens	ENSG00000171396	84616	0	0.11	0	0	0	0	0	0	0	0	0	0	0	0	0	0	0	0	0	0	0	0
3255:1572	protein tyrosine phosphatase nonreceptor type 11 PTPN11 pseudogene	AC0099271	Homo sapiens	ENSG00000250031	NA	3.34	NA	NA	NA	NA	NA	NA	NA	NA	NA	NA	NA	NA	NA	NA	NA	NA	NA	NA	NA	NA	NA
134 days, 20:46:00	FSHD region gene 1	FRG1	Homo sapiens	ENSG00000109536	2483	4.26	0.83	0.59	0.42	0.31	0.63	0	0.71	0.31	0.5	0.43	0	0.7	0.48	0.76	0.74	0	0.87	0.36	0.69	0.8	0.78
3214:308	ironsulfur cluster assembly 1	ISCA1	Homo sapiens	ENSG00000135070	81689	5.52	0.51	0.38	0.2	0.31	0.47	0	0.51	0	0.09	0.17	0	0.26	0.17	0.19	0.36	0	0.42	0	0.1	0.08	0
3244:1336	RAD52 pseudogene 1	RAD52P1	Homo sapiens	ENSG00000237964	NA	0.5	NA	NA	NA	NA	NA	NA	NA	NA	NA	NA	NA	NA	NA	NA	NA	NA	NA	NA	NA	NA	NA
3236:492	TBC1 domain family member 3C	TBC1D3C	Homo sapiens	ENSG00000278299	414060	NA	NA	0	0	0	0	0	0	0	0	0	0	0	0	0	0	0	0	0	0	0	0
3225:1324	fem1 homolog A pseudogene 4	FEM1AP4	Homo sapiens	ENSG00000235876	NA	0.03	NA	NA	NA	NA	NA	NA	NA	NA	NA	NA	NA	NA	NA	NA	NA	NA	NA	NA	NA	NA	NA
3230:1377	tumor protein translationallycontrolled 1 pseudogene 11	TPT1P11	Homo sapiens	ENSG00000239995	NA	0	NA	NA	NA	NA	NA	NA	NA	NA	NA	NA	NA	NA	NA	NA	NA	NA	NA	NA	NA	NA	NA
3215:333	coiledcoil domain containing 62	CCDC62	Homo sapiens	ENSG00000130783	84660	0.73	0.12	0.17	0.14	0	0.23	0	0.15	0	0.08	0.08	0	0.13	0.07	0.11	0.24	0	0.03	0	0.05	0	0
3256:458	RAB15 member RAS oncogene family	RAB15	Homo sapiens	ENSG00000139998	376267	6.9	0.71	0.86	0.15	0	1.33	0	0.83	0	0.04	0.13	0	0.72	0.04	0.2	1.42	0	0.67	0.13	0.09	0.04	0.9
3238:174	NUAK family kinase 1	NUAK1	Homo sapiens	ENSG00000074590	9891	6.6	0.82	1.51	0.31	0.28	2.28	0	1.05	0.87	0.62	0.36	0.78	1.02	0.13	0.57	1.84	9.84	0.99	0.24	0.34	0.08	0.85
3222:1406	inner mitochondrial membrane peptidase subunit 1 pseudogene 2	IMMP1LP2	Homo sapiens	ENSG00000258159	NA	1.43	NA	NA	NA	NA	NA	NA	NA	NA	NA	NA	NA	NA	NA	NA	NA	NA	NA	NA	NA	NA	NA
3225:1377	mitochondrial ribosomal protein L35 pseudogene 1	MRPL35P1	Homo sapiens	ENSG00000220868	NA	0.03	NA	NA	NA	NA	NA	NA	NA	NA	NA	NA	NA	NA	NA	NA	NA	NA	NA	NA	NA	NA	NA
3240:1562	novel transcript	AC0794671	Homo sapiens	ENSG00000250978	NA	0.01	NA	NA	NA	NA	NA	NA	NA	NA	NA	NA	NA	NA	NA	NA	NA	NA	NA	NA	NA	NA	NA
3252:1787	RNA U7 small nuclear 104 pseudogene	RNU7104P	Homo sapiens	ENSG00000238542	NA	0	NA	NA	NA	NA	NA	NA	NA	NA	NA	NA	NA	NA	NA	NA	NA	NA	NA	NA	NA	NA	NA
3247:183	SH3 and multiple ankyrin repeat domains 2	SHANK2	Homo sapiens	ENSG00000162105	22941	3.94	0.33	1.91	0.61	0.87	2.67	0	2.12	0.63	0.46	0.36	0.81	0.89	0.17	0.13	1.6	0	1.28	0.14	0.07	0.17	0
3240:183	exosome component 7	EXOSC7	Homo sapiens	ENSG00000075914	23016	4.2	0.56	0.2	0.14	0.29	0.23	0	0.25	0.21	0.1	0.15	0	0.19	0.17	0.09	0.23	0	0.28	0.14	0.1	0.08	0.66
3235:158	phospholipid phosphatase 2	PLPP2	Homo sapiens	ENSG00000141934	8612	4.7	0.42	0.12	0.04	0	0.04	0	0.04	0	0.5	0	0	0	0	0	0	0	0	0	0	0	0
3214:707	long intergenic nonprotein coding RNA 2492	LINC02492	Homo sapiens	ENSG00000250590	100506272	0.01	NA	0	0	0	0	0	0	0	0	0	0	0	0	0	0	0	0	0	0	0	0
3257:206	premRNA processing factor 40 homolog B	PRPF40B	Homo sapiens	ENSG00000110844	25766	3.38	0.36	1.06	0.78	0.35	1.16	0	1.3	0.32	0.69	0.88	0	0.75	0.4	0.11	1.04	0	1.27	0.13	0.36	0.38	0
3240:1743	RNA U6 small nuclear 82 pseudogene	RNU682P	Homo sapiens	ENSG00000200840	NA	0	NA	NA	NA	NA	NA	NA	NA	NA	NA	NA	NA	NA	NA	NA	NA	NA	NA	NA	NA	NA	NA
3240:552	small nucleolar RNA HACA box 70C	SNORA70C	Homo sapiens	ENSG00000207268	100124538	0.06	NA	0	0	0	0	0	0	0	0	0	0	0	0	0	0	0	0.03	0	0	0	0
3207:141	DnaJ heat shock protein family Hsp40 member C7	DNAJC7	Homo sapiens	ENSG00000168259	7266	7.29	0.7	0.55	0.32	0.53	0.63	0	0.6	0	0.42	0.39	0.8	1.52	1.21	1.6	1.94	0	2.07	0.64	0.83	0.67	0.74
3214:1252	General transcription factor III GTF2I pseudogene	AC0244052	Homo sapiens	ENSG00000254840	NA	0	NA	NA	NA	NA	NA	NA	NA	NA	NA	NA	NA	NA	NA	NA	NA	NA	NA	NA	NA	NA	NA
3244:1683	novel transcript	AL1602901	Homo sapiens	ENSG00000225152	NA	0.01	NA	NA	NA	NA	NA	NA	NA	NA	NA	NA	NA	NA	NA	NA	NA	NA	NA	NA	NA	NA	NA
3219:1406	trans23enoylCoA reductase pseudogene 1	TECRP1	Homo sapiens	ENSG00000235043	NA	7.62	NA	NA	NA	NA	NA	NA	NA	NA	NA	NA	NA	NA	NA	NA	NA	NA	NA	NA	NA	NA	NA
3202:1308	novel transcript	AC0053241	Homo sapiens	ENSG00000233002	NA	0.45	NA	NA	NA	NA	NA	NA	NA	NA	NA	NA	NA	NA	NA	NA	NA	NA	NA	NA	NA	NA	NA
3240:344	solute carrier family 18 member B1	SLC18B1	Homo sapiens	ENSG00000146409	116843	4.27	0.67	0.39	1.02	0.32	0.41	0	0.42	0.44	0.1	0.19	0.81	0.45	1.17	0.18	0.4	0	0.29	0.15	0.07	0.52	0
3247:1385	glutathione peroxidase pseudogene 2	GPX1P2	Homo sapiens	ENSG00000215326	NA	0.14	NA	NA	NA	NA	NA	NA	NA	NA	NA	NA	NA	NA	NA	NA	NA	NA	NA	NA	NA	NA	NA
3229:1315	novel transcript	AL1578321	Homo sapiens	ENSG00000227374	NA	0.22	NA	NA	NA	NA	NA	NA	NA	NA	NA	NA	NA	NA	NA	NA	NA	NA	NA	NA	NA	NA	NA
3247:1695	novel transcript antisense to LRRC28	AC0156602	Homo sapiens	ENSG00000259760	NA	0.75	NA	NA	NA	NA	NA	NA	NA	NA	NA	NA	NA	NA	NA	NA	NA	NA	NA	NA	NA	NA	NA
3227:112	TATAbox binding protein associated factor 1	TAF1	Homo sapiens	ENSG00000147133	6872	2.69	0.6	0.81	0.66	0.27	0.92	0	0.83	0.52	0.63	0.43	0.89	0.75	0.48	1.38	0.95	0	0.8	0.81	0.53	0.53	0.66
3209:247	interleukin 20	IL20	Homo sapiens	ENSG00000162891	50604	0	0.06	0	0	0	0	0	0	0	0	0	0	0	0	0	0	0	0	0	0	0	0
3210:682	microRNA 4284	MIR4284	Homo sapiens	ENSG00000265724	100422948	NA	NA	0	0	0	0	0	0	0	0	0	0	0	0	0	0	0	0	0	0	0	0
3242:1800	RNA U6 small nuclear 601 pseudogene	RNU6601P	Homo sapiens	ENSG00000207270	NA	0	NA	NA	NA	NA	NA	NA	NA	NA	NA	NA	NA	NA	NA	NA	NA	NA	NA	NA	NA	NA	NA
3204:234	contactin 5	CNTN5	Homo sapiens	ENSG00000149972	53942	2.31	0.18	3.9	1.51	2.09	4.11	0	6.9	2.5	1.45	1.71	0.72	0.25	0.02	0	0.36	0	0.73	0	0.01	0.08	0
3202:1719	RNA 7SL cytoplasmic 277 pseudogene	RN7SL277P	Homo sapiens	ENSG00000240490	NA	0.08	NA	NA	NA	NA	NA	NA	NA	NA	NA	NA	NA	NA	NA	NA	NA	NA	NA	NA	NA	NA	NA
3204:1816	RNA U7 small nuclear 188 pseudogene	RNU7188P	Homo sapiens	ENSG00000252872	NA	0	NA	NA	NA	NA	NA	NA	NA	NA	NA	NA	NA	NA	NA	NA	NA	NA	NA	NA	NA	NA	NA
3250:213	Vset preB cell surrogate light chain 3	VPREB3	Homo sapiens	ENSG00000128218	29802	1.66	0.48	0	0	0	0	0	0	0	0	0.03	0	0	0	0	0	0	0	0	0	0	0
3222:1593	novel transcript	AL3593971	Homo sapiens	ENSG00000258857	NA	0.76	NA	NA	NA	NA	NA	NA	NA	NA	NA	NA	NA	NA	NA	NA	NA	NA	NA	NA	NA	NA	NA
3254:1145	ribosomal protein S25 RPS25 pseudogene	AL0222371	Homo sapiens	ENSG00000234735	NA	0.03	NA	NA	NA	NA	NA	NA	NA	NA	NA	NA	NA	NA	NA	NA	NA	NA	NA	NA	NA	NA	NA
3254:1763	NA	AC0064431	Homo sapiens	ENSG00000252985	NA	0.17	NA	NA	NA	NA	NA	NA	NA	NA	NA	NA	NA	NA	NA	NA	NA	NA	NA	NA	NA	NA	NA
3245:392	coiledcoil domain containing 96	CCDC96	Homo sapiens	ENSG00000173013	257236	2.49	0.42	0	0	0	0	0	0	0	0	0	0	0.03	0.11	0	0.02	0	0	0	0	0	0
3219:1287	ribosomal protein L7a pseudogene 60	RPL7AP60	Homo sapiens	ENSG00000213152	NA	1.56	NA	NA	NA	NA	NA	NA	NA	NA	NA	NA	NA	NA	NA	NA	NA	NA	NA	NA	NA	NA	NA
3245:1736	RNA U6 small nuclear 685 pseudogene	RNU6685P	Homo sapiens	ENSG00000252897	NA	0	NA	NA	NA	NA	NA	NA	NA	NA	NA	NA	NA	NA	NA	NA	NA	NA	NA	NA	NA	NA	NA
3246:305	chromosome 19 open reading frame 12	C19orf12	Homo sapiens	ENSG00000131943	83636	5.18	0.73	0.6	0.33	0	0.75	0	0.72	0.21	0.29	0.18	0	0.43	0.19	0.22	0.69	0	0.55	0.14	0.15	0.17	0
3207:110	dynein light chain Tctextype 3	DYNLT3	Homo sapiens	ENSG00000165169	6990	5.64	0.77	0.33	0.08	0.27	0.41	0	0.51	0	0.06	0	0	0.41	0.13	0.73	0.63	0	0.62	0	0.09	0.17	0.85
3205:1683	methylenetetrahydrofolate dehydrogenase NADP dependent 2 methenyltetrahydrofolate cyclohydrolase pseudogene 6	MTHFD2P6	Homo sapiens	ENSG00000249266	NA	0.05	NA	NA	NA	NA	NA	NA	NA	NA	NA	NA	NA	NA	NA	NA	NA	NA	NA	NA	NA	NA	NA
3225:432	mitochondrial pyruvate carrier 1 like	MPC1L	Homo sapiens	ENSG00000238205	347411	0.05	NA	0	0	0	0	0	0	0	0	0	0	0	0	0	0	0	0	0	0	0	0
3224:1764	RNA U6 small nuclear 521 pseudogene	RNU6521P	Homo sapiens	ENSG00000252472	NA	0	NA	NA	NA	NA	NA	NA	NA	NA	NA	NA	NA	NA	NA	NA	NA	NA	NA	NA	NA	NA	NA
3234:91	regulatory factor X5	RFX5	Homo sapiens	ENSG00000143390	5993	4.36	0.48	0.09	0.06	0	0.09	0	0.2	0.11	0.02	0.03	0	0.13	0.11	0.34	0.13	0	0.36	0	0.01	0.04	0
3230:787	microRNA 8057	MIR8057	Homo sapiens	ENSG00000276221	102466874	NA	NA	0	0	0	0	0	0	0	0	0	0	0	0	0	0	0	0	0	0	0	0
3225:1394	novel transcript	AC0086622	Homo sapiens	ENSG00000253538	NA	0	NA	NA	NA	NA	NA	NA	NA	NA	NA	NA	NA	NA	NA	NA	NA	NA	NA	NA	NA	NA	NA
3209:451	chromosome 2 open reading frame 80	C2orf80	Homo sapiens	ENSG00000188674	389073	5.91	0.76	0.38	0.07	0	0.58	0	0.29	0	0.06	0.37	0	0.44	0.06	0.08	0.82	0	0.51	0.12	0.04	0.25	0.66
3202:349	oxysterol binding protein like 1A	OSBPL1A	Homo sapiens	ENSG00000141447	114876	6.75	0.87	2.05	1.75	1.15	2.13	0	2.09	1.33	2.27	0.85	0.82	1.81	1.14	1	1.77	0	2.56	0.42	2.49	0.57	0.84
3231:146	peroxisomal biogenesis factor 16	PEX16	Homo sapiens	ENSG00000121680	9409	4.62	0.49	0.11	0.06	0	0.13	0	0.12	0.1	0.11	0	0	0.18	0.05	0.53	0.24	0	0.29	0.14	0.08	0.05	0
3244:1367	novel transcript	AP0009431	Homo sapiens	ENSG00000233536	NA	0.22	NA	NA	NA	NA	NA	NA	NA	NA	NA	NA	NA	NA	NA	NA	NA	NA	NA	NA	NA	NA	NA
3217:1477	transmembrane protein 97 pseudogene 1	TMEM97P1	Homo sapiens	ENSG00000234030	NA	0.21	NA	NA	NA	NA	NA	NA	NA	NA	NA	NA	NA	NA	NA	NA	NA	NA	NA	NA	NA	NA	NA
3216:95	protein tyrosine phosphatase nonreceptor type 12	PTPN12	Homo sapiens	ENSG00000127947	5782	3.98	0.6	0.67	0.57	1.47	0.77	0	0.63	0.77	0.43	0.62	1.56	0.62	0.38	2.05	0.76	0	0.62	0.36	0.43	0.71	0.74
3218:344	BLOC1 related complex subunit 7	BORCS7	Homo sapiens	ENSG00000166275	119032	4.63	0.72	0	0	0	0	0	0	0	0	0	0	0	0	0	0	0	0	0	0	0	0
3218:60	JunB protooncogene AP1 transcription factor subunit	JUNB	Homo sapiens	ENSG00000171223	3726	5.31	0.67	0.14	0.18	0.55	0.19	0	0.1	0.21	0.03	0.05	0	0.8	3.01	4.21	0.25	0	0.29	1.49	0.1	0.43	2.64
3250:350	transmembrane protein 54	TMEM54	Homo sapiens	ENSG00000121900	113452	5.49	0.59	0.06	0.09	0	0.06	0	0.1	0	0.01	0	0.8	0.07	0.12	0	0.05	0	0.13	0	0.03	0.09	0
3253:1784	RNA U6 small nuclear 578 pseudogene	RNU6578P	Homo sapiens	ENSG00000212282	NA	0	NA	NA	NA	NA	NA	NA	NA	NA	NA	NA	NA	NA	NA	NA	NA	NA	NA	NA	NA	NA	NA
135 days, 13:59:00	interalphatrypsin inhibitor heavy chain 3	ITIH3	Homo sapiens	ENSG00000162267	3699	0.61	0.1	0	0	0	0	0	0	0	0	0	0	0	0	0	0	0	0	0	0	0	0
3223:1575	OFD1 pseudogene 15 Ylinked	OFD1P15Y	Homo sapiens	ENSG00000234888	NA	0	NA	NA	NA	NA	NA	NA	NA	NA	NA	NA	NA	NA	NA	NA	NA	NA	NA	NA	NA	NA	NA
3209:657	double homeobox 4	DUX4	Homo sapiens	ENSG00000260596	100288687	NA	NA	0	0	0	0	0	0	0	0	0	0	0	0	0	0	0	0	0	0	0	0
3251:1573	CMT1A duplicated region transcript 15like 2 CDRT15L2 pseudogene	AC0938261	Homo sapiens	ENSG00000251345	NA	0	NA	NA	NA	NA	NA	NA	NA	NA	NA	NA	NA	NA	NA	NA	NA	NA	NA	NA	NA	NA	NA
3238:1712	RNA U6 small nuclear 426 pseudogene	RNU6426P	Homo sapiens	ENSG00000252273	NA	0	NA	NA	NA	NA	NA	NA	NA	NA	NA	NA	NA	NA	NA	NA	NA	NA	NA	NA	NA	NA	NA
3244:1523	SUMO2 pseudogene 5	SUMO2P5	Homo sapiens	ENSG00000251663	NA	0.01	NA	NA	NA	NA	NA	NA	NA	NA	NA	NA	NA	NA	NA	NA	NA	NA	NA	NA	NA	NA	NA
133 days, 13:25:00	cytochrome P450 family 2 subfamily C member 9	CYP2C9	Homo sapiens	ENSG00000138109	1559	0	0.03	0	0.03	0	0	0	0	0	0	0	0	0	0	0	0	0	0	0	0	0	0
3217:129	Rho family GTPase 2	RND2	Homo sapiens	ENSG00000108830	8153	4.67	0.44	0.09	0.05	0	0.05	0	0.23	0	0.01	0.21	0	0.08	0.14	0	0.03	0	0.25	0	0.02	0.26	0
3204:531	lipase family member K	LIPK	Homo sapiens	ENSG00000204021	643414	0	0.03	0	0	0	0	0	0	0	0	0	0	0	0	0	0	0	0	0	0	0	0
3245:1470	DiGeorge syndromerelated protein pseudogene	AL3564981	Homo sapiens	ENSG00000224836	NA	0	NA	NA	NA	NA	NA	NA	NA	NA	NA	NA	NA	NA	NA	NA	NA	NA	NA	NA	NA	NA	NA
3234:1421	novel transcript	Z972051	Homo sapiens	ENSG00000230627	NA	0.13	NA	NA	NA	NA	NA	NA	NA	NA	NA	NA	NA	NA	NA	NA	NA	NA	NA	NA	NA	NA	NA
3245:108	transcription factor AP4	TFAP4	Homo sapiens	ENSG00000090447	7023	2.34	0.07	0.06	0.04	0	0.05	0	0.12	0	0.02	0.08	0	0.16	0.1	0.11	0.22	0	0.27	0	0.08	0	0
3207:697	COMMD3BMI1 readthrough	COMMD3BMI1	Homo sapiens	ENSG00000269897	100532731	NA	NA	0	0	0	0	0	0	0	0	0	0	0	0	0	0	0	0	0	0	0	0
3233:138	UDP glucuronosyltransferase family 2 member B10	UGT2B10	Homo sapiens	ENSG00000109181	7365	0.01	0.16	0	0	0	0	0	0	0	0	0	0	0	0	0	0	0	0	0	0	0	0
3246:284	gametogenetin binding protein 2	GGNBP2	Homo sapiens	ENSG00000278311	79893	NA	0.73	0.86	0.61	1.19	0.97	0	1.06	0.54	0.48	0.48	1.59	1.16	0.77	1.86	1.51	0	1.41	0.67	0.7	0.8	0.71
3218:722	long intergenic nonprotein coding RNA 706	LINC00706	Homo sapiens	ENSG00000281186	100652997	NA	NA	0.01	0	0.31	0	0	0.01	0	0.02	0	0	0	0	0	0	0	0	0	0	0	0
3237:1382	ribosomal protein L32 pseudogene 23	RPL32P23	Homo sapiens	ENSG00000214015	NA	0	NA	NA	NA	NA	NA	NA	NA	NA	NA	NA	NA	NA	NA	NA	NA	NA	NA	NA	NA	NA	NA
3241:702	uncharacterized LOC100507144	LOC100507144	Homo sapiens	ENSG00000255521	100507144	0.06	NA	0	0	0	0	0	0	0	0	0	0	0	0	0	0	0	0	0	0	0	0
3220:1621	ribosomal protein L35a pseudogene 26	RPL35AP26	Homo sapiens	ENSG00000243607	NA	0.33	NA	NA	NA	NA	NA	NA	NA	NA	NA	NA	NA	NA	NA	NA	NA	NA	NA	NA	NA	NA	NA
3214:1775	RNA U6 small nuclear 850 pseudogene	RNU6850P	Homo sapiens	ENSG00000252743	NA	0.33	NA	NA	NA	NA	NA	NA	NA	NA	NA	NA	NA	NA	NA	NA	NA	NA	NA	NA	NA	NA	NA
3206:1300	ribosomal protein S2 RPS2 pseudogene	AP0037331	Homo sapiens	ENSG00000244176	NA	0.05	NA	NA	NA	NA	NA	NA	NA	NA	NA	NA	NA	NA	NA	NA	NA	NA	NA	NA	NA	NA	NA
3212:467	uncharacterized LOC401357	LOC401357	Homo sapiens	NA	401357	NA	0.62	NA	NA	NA	NA	NA	NA	NA	NA	NA	NA	NA	NA	NA	NA	NA	NA	NA	NA	NA	NA
3213:251	ZFP64 zinc finger protein	ZFP64	Homo sapiens	ENSG00000020256	55734	2.7	0.33	0.33	0.23	0	0.4	0	0.35	0	0.16	0.26	0	0.12	0.01	0	0.2	0	0.16	0	0.06	0.04	0
3225:470	long intergenic nonprotein coding RNA 1801	LINC01801	Homo sapiens	ENSG00000267767	400685	NA	NA	0	0	0	0	0	0	0	0	0	0	0	0	0	0	0	0	0	0	0	0
3255:1315	long intergenic nonprotein coding RNA 229	LINC00229	Homo sapiens	ENSG00000234300	NA	0.03	NA	NA	NA	NA	NA	NA	NA	NA	NA	NA	NA	NA	NA	NA	NA	NA	NA	NA	NA	NA	NA
3215:683	microRNA 3140	MIR3140	Homo sapiens	ENSG00000264678	100422896	NA	NA	0	0	0	0	0	0	0	0	0	0	0	0	0	0	0	0	0	0	0	0
3222:1667	novel transcript	AC0104061	Homo sapiens	ENSG00000250567	NA	0.08	NA	NA	NA	NA	NA	NA	NA	NA	NA	NA	NA	NA	NA	NA	NA	NA	NA	NA	NA	NA	NA
3247:180	WD repeat domain 43	WDR43	Homo sapiens	ENSG00000163811	23160	3.44	0.56	0.41	0.34	0.59	0.46	0	0.44	0.21	0.29	0.33	0	0.62	0.42	0.53	0.84	0	0.79	1.09	0.32	0.17	0.78
3251:1358	metallothionein 1C pseudogene	MT1CP	Homo sapiens	ENSG00000205360	NA	0.02	NA	NA	NA	NA	NA	NA	NA	NA	NA	NA	NA	NA	NA	NA	NA	NA	NA	NA	NA	NA	NA
3224:1793	RN7SK pseudogene 126	RN7SKP126	Homo sapiens	ENSG00000223075	NA	0	NA	NA	NA	NA	NA	NA	NA	NA	NA	NA	NA	NA	NA	NA	NA	NA	NA	NA	NA	NA	NA
3256:516	centrosomal protein 57kDa pseudogene	LOC646870	Homo sapiens	NA	646870	NA	0.36	NA	NA	NA	NA	NA	NA	NA	NA	NA	NA	NA	NA	NA	NA	NA	NA	NA	NA	NA	NA
3236:145	protein interacting with PRKCA 1	PICK1	Homo sapiens	ENSG00000100151	9463	4.5	0.37	0.39	0.13	0	0.5	0	0.49	0	0.16	0.21	0	0.58	0.18	0.32	0.83	0	0.53	0.39	0.57	0.04	0
3247:1344	heat shock protein family E Hsp10 member 1 pseudogene 11	HSPE1P11	Homo sapiens	ENSG00000187762	NA	0.28	NA	NA	NA	NA	NA	NA	NA	NA	NA	NA	NA	NA	NA	NA	NA	NA	NA	NA	NA	NA	NA
134 days, 15:54:00	killer cell lectin like receptor C2	KLRC2	Homo sapiens	ENSG00000205809	3822	1.87	0.42	0.01	0	0	0	0	0	0	0.01	0.02	0	0.03	0.01	0	0.02	0	0	0	0	0.38	0
3220:592	golgin A8 family member D pseudogene	GOLGA8DP	Homo sapiens	ENSG00000175676	100132979	0	NA	0	0	0	0	0	0	0	0	0	0	0	0	0	0	0	0	0	0	0	0
3246:1733	NA	AC0925961	Homo sapiens	ENSG00000201676	NA	0	NA	NA	NA	NA	NA	NA	NA	NA	NA	NA	NA	NA	NA	NA	NA	NA	NA	NA	NA	NA	NA
3245:417	EPH receptor A10	EPHA10	Homo sapiens	ENSG00000183317	284656	3.12	0.43	0.27	0.06	0.27	0.37	0	0.36	0	0.04	0.03	0	0.24	0	0	0.42	0	0.38	0	0.07	0	0
3228:1467	keratin 18 pseudogene 34	KRT18P34	Homo sapiens	ENSG00000244515	NA	1.9	NA	NA	NA	NA	NA	NA	NA	NA	NA	NA	NA	NA	NA	NA	NA	NA	NA	NA	NA	NA	NA
3219:407	phosphodiesterase 4D interacting protein pseudogene	LOC199882	Homo sapiens	NA	199882	NA	0.23	NA	NA	NA	NA	NA	NA	NA	NA	NA	NA	NA	NA	NA	NA	NA	NA	NA	NA	NA	NA
3230:60	potassium voltagegated channel subfamily A member 6	KCNA6	Homo sapiens	ENSG00000130035	3742	4.52	0.32	0	0	0	0	0	0	0	0	0	0	0.02	0.02	0	0.02	0	0.04	0	0	0	0
3256:312	tRNA splicing endonuclease subunit 2	TSEN2	Homo sapiens	ENSG00000154743	80746	2.54	0.38	0.45	0.26	0	0.52	0	0.58	0.12	0.22	0.42	0.72	0.44	0.33	0.19	0.61	0	0.61	0.38	0.18	0.21	0
3254:1287	DnaJ heat shock protein family Hsp40 member C19 pseudogene 4	DNAJC19P4	Homo sapiens	ENSG00000225310	NA	0	NA	NA	NA	NA	NA	NA	NA	NA	NA	NA	NA	NA	NA	NA	NA	NA	NA	NA	NA	NA	NA
3235:405	RAN binding protein 3 like	RANBP3L	Homo sapiens	ENSG00000164188	202151	3.58	0.41	0.23	2.11	0.28	0.09	0	0.1	0.21	0.02	0	0	0.18	0.9	0.33	0.03	0	0.03	0	0.01	0.08	0
3249:149	musculin	MSC	Homo sapiens	ENSG00000178860	9242	2.79	0.09	0	0	0	0.01	0	0	0	0	0	0	0.03	0.01	0.18	0.06	0	0	0	0	0	0
3220:399	phosphatase and actin regulator 1	PHACTR1	Homo sapiens	ENSG00000112137	221692	4.86	0.62	6.56	3.79	4.54	9.03	0	5.27	4.29	2.98	2.93	3.13	0.78	0.51	0.22	1.32	0	0.62	0.66	0.14	0.29	0
3220:1233	pseudogene similar to part of RAB18 RAB18 member RAS oncogene family	AL1619322	Homo sapiens	ENSG00000234811	NA	4.51	NA	NA	NA	NA	NA	NA	NA	NA	NA	NA	NA	NA	NA	NA	NA	NA	NA	NA	NA	NA	NA
3248:1217	heat shock protein 90 alpha family class B member 3 pseudogene	HSP90AB3P	Homo sapiens	ENSG00000183199	NA	8.48	NA	NA	NA	NA	NA	NA	NA	NA	NA	NA	NA	NA	NA	NA	NA	NA	NA	NA	NA	NA	NA
3207:550	short transmembrane mitochondrial protein 1	STMP1	Homo sapiens	ENSG00000243317	647087	3.55	0.42	NA	NA	NA	NA	NA	NA	NA	NA	NA	NA	NA	NA	NA	NA	NA	NA	NA	NA	NA	NA
3204:277	mitochondrial ribosomal protein L47	MRPL47	Homo sapiens	ENSG00000136522	57129	5.39	0.77	0.1	0.07	0	0.12	0	0.12	0	0.04	0.05	0	0.13	0.1	0.29	0.13	0	0.19	0	0.11	0.17	0.85
3253:577	KTN1 antisense RNA 1	KTN1AS1	Homo sapiens	ENSG00000186615	100129075	1.13	0.18	0.16	0.12	0	0.19	0	0.17	0	0.07	0.1	0	0.06	0.03	0	0.09	0	0.09	0	0.02	0.05	0
3254:803	RNA U6 small nuclear 2	RNU62	Homo sapiens	ENSG00000207357	103625684	1.13	NA	0	0	0	0	0	0	0	0	0	0	0	0	0	0	0	0	0	0	0	0
3210:266	Vset and immunoglobulin domain containing 10	VSIG10	Homo sapiens	ENSG00000176834	54621	2.03	0.23	0.26	0.43	0.98	0.25	0	0.29	0	0.2	0.16	0.81	0.33	0.53	0.62	0.35	0	0.25	0	0.17	0.22	0
3239:85	mitotic arrest deficient 2 like 1	MAD2L1	Homo sapiens	ENSG00000164109	4085	2.4	0.39	0.03	0.06	0	0.02	0	0.05	0	0.01	0	0	0.03	0.01	0.2	0.05	0	0.05	0	0	0	0
3242:1592	novel transcript	AC0102552	Homo sapiens	ENSG00000249610	NA	0.05	NA	NA	NA	NA	NA	NA	NA	NA	NA	NA	NA	NA	NA	NA	NA	NA	NA	NA	NA	NA	NA
3202:1191	ribosomal protein S10 RPS10 pseudogene	AL0317771	Homo sapiens	ENSG00000217275	NA	0.55	NA	NA	NA	NA	NA	NA	NA	NA	NA	NA	NA	NA	NA	NA	NA	NA	NA	NA	NA	NA	NA
3231:1653	T cell receptor gamma variable 1 nonfunctional	TRGV1	Homo sapiens	ENSG00000211701	NA	0.07	NA	NA	NA	NA	NA	NA	NA	NA	NA	NA	NA	NA	NA	NA	NA	NA	NA	NA	NA	NA	NA
3206:1387	lin28 homolog B C elegans LIN28B pseudogene	AC0087231	Homo sapiens	ENSG00000250114	NA	0.01	NA	NA	NA	NA	NA	NA	NA	NA	NA	NA	NA	NA	NA	NA	NA	NA	NA	NA	NA	NA	NA
3254:680	microRNA 4267	MIR4267	Homo sapiens	ENSG00000265682	100422994	NA	NA	0	0	0	0	0	0	0	0	0	0	0	0	0	0	0	0	0	0	0	0
3209:1469	novel transcript	U731661	Homo sapiens	ENSG00000230454	NA	0.68	NA	NA	NA	NA	NA	NA	NA	NA	NA	NA	NA	NA	NA	NA	NA	NA	NA	NA	NA	NA	NA
3246:1697	novel pseudogene	AL3912561	Homo sapiens	ENSG00000231093	NA	2.5	NA	NA	NA	NA	NA	NA	NA	NA	NA	NA	NA	NA	NA	NA	NA	NA	NA	NA	NA	NA	NA
3204:602	CSAG family member 4 pseudogene	CSAG4	Homo sapiens	ENSG00000242599	100130935	0.09	0.29	NA	NA	NA	NA	NA	NA	NA	NA	NA	NA	NA	NA	NA	NA	NA	NA	NA	NA	NA	NA
3221:1765	RNA U6 small nuclear 1298 pseudogene	RNU61298P	Homo sapiens	ENSG00000199326	NA	0	NA	NA	NA	NA	NA	NA	NA	NA	NA	NA	NA	NA	NA	NA	NA	NA	NA	NA	NA	NA	NA
3247:1594	glycosylphosphatidylinositol anchor attachment 1 pseudogene 2	GPAA1P2	Homo sapiens	ENSG00000230596	NA	0.47	NA	NA	NA	NA	NA	NA	NA	NA	NA	NA	NA	NA	NA	NA	NA	NA	NA	NA	NA	NA	NA
3255:1191	olfactory receptor family 4 subfamily R member 1 pseudogene	OR4R1P	Homo sapiens	ENSG00000255215	NA	0	NA	NA	NA	NA	NA	NA	NA	NA	NA	NA	NA	NA	NA	NA	NA	NA	NA	NA	NA	NA	NA
3214:1395	ribosomal protein L36 RPL36 pseudogene	AC0048841	Homo sapiens	ENSG00000213361	NA	4.47	NA	NA	NA	NA	NA	NA	NA	NA	NA	NA	NA	NA	NA	NA	NA	NA	NA	NA	NA	NA	NA
3226:1176	ATP synthase membrane subunit c locus 1 pseudogene 4	ATP5MC1P4	Homo sapiens	ENSG00000227440	NA	2.93	NA	NA	NA	NA	NA	NA	NA	NA	NA	NA	NA	NA	NA	NA	NA	NA	NA	NA	NA	NA	NA
3245:480	olfactory receptor family 2 subfamily A member 2	OR2A2	Homo sapiens	ENSG00000221989	442361	0.01	0.11	0	0	0	0	0	0	0	0	0	0	0	0	0	0	0	0	0	0	0	0
3207:301	NSF attachment protein beta	NAPB	Homo sapiens	ENSG00000125814	63908	8.59	0.67	1.48	0.59	0.59	1.85	0	2.14	0.76	0.31	0.25	0	1.36	0.49	0.42	2.23	0	2.05	0.42	0.29	0.25	0
3244:766	PPP3CB antisense RNA 1 head to head	PPP3CBAS1	Homo sapiens	ENSG00000221817	101929145	3.54	NA	0.02	0.02	0	0.02	0	0.02	0	0.01	0	0	0	0	0	0	0	0	0	0	0	0
135 days, 4:16:00	envoplakin	EVPL	Homo sapiens	ENSG00000167880	2125	1	0.58	0.01	0	0	0.01	0	0	0	0.01	0	0	0.01	0	0	0.01	0	0.02	0	0	0	0
3213:1737	RNA 7SL cytoplasmic 141 pseudogene	RN7SL141P	Homo sapiens	ENSG00000243398	NA	0	NA	NA	NA	NA	NA	NA	NA	NA	NA	NA	NA	NA	NA	NA	NA	NA	NA	NA	NA	NA	NA
3210:70	protocadherin 9	PCDH9	Homo sapiens	ENSG00000184226	5101	6.31	0.76	10.97	11.96	6.7	11.27	0	8.3	7.84	13.01	11.56	5.65	3.97	3.04	1.03	4.14	0	2.85	0.12	5.69	3.87	0.82
3212:1386	collagen type XI alpha 2 pseudogene 1	COL11A2P1	Homo sapiens	ENSG00000228688	NA	0	NA	NA	NA	NA	NA	NA	NA	NA	NA	NA	NA	NA	NA	NA	NA	NA	NA	NA	NA	NA	NA
3205:1167	POM121 transmembrane nucleoporin B pseudogene	POM121B	Homo sapiens	ENSG00000205578	NA	0.88	NA	NA	NA	NA	NA	NA	NA	NA	NA	NA	NA	NA	NA	NA	NA	NA	NA	NA	NA	NA	NA
3239:1514	immunoglobulin kappa variable 19	IGKV19	Homo sapiens	ENSG00000241755	NA	0.05	NA	NA	NA	NA	NA	NA	NA	NA	NA	NA	NA	NA	NA	NA	NA	NA	NA	NA	NA	NA	NA
3228:1184	renal clear cell carcinomaassociated transcript 333	AC0191173	Homo sapiens	ENSG00000236318	NA	0.08	NA	NA	NA	NA	NA	NA	NA	NA	NA	NA	NA	NA	NA	NA	NA	NA	NA	NA	NA	NA	NA
3221:1171	immunoglobulin lambda variable IV64 pseudogene	IGLVIV64	Homo sapiens	ENSG00000253242	NA	0	NA	NA	NA	NA	NA	NA	NA	NA	NA	NA	NA	NA	NA	NA	NA	NA	NA	NA	NA	NA	NA
3252:1455	ZKSCAN7 ZNF cluster antisense RNA 1	ZKSCAN7AS1	Homo sapiens	ENSG00000236869	NA	1.82	NA	NA	NA	NA	NA	NA	NA	NA	NA	NA	NA	NA	NA	NA	NA	NA	NA	NA	NA	NA	NA
3237:69	high mobility group box 1	HMGB1	Homo sapiens	ENSG00000189403	3146	5.06	0.75	2.4	2.24	1.47	2.63	0	2.7	1.61	1.64	1.73	0.81	1.84	2.61	3.24	1.71	0	1.53	2.01	1.49	1.64	2.42
3255:718	microRNA 5588	MIR5588	Homo sapiens	ENSG00000264614	100847054	NA	NA	0	0	0	0	0	0	0	0	0	0	0	0	0	0	0	0	0	0	0	0
3212:420	NODAL modulator 2	NOMO2	Homo sapiens	ENSG00000185164	283820	3.76	0.54	0.12	0.04	0	0.15	0	0.11	0	0.06	0.24	0	0.04	0.02	0	0.04	0	0.06	0	0.03	0.04	0
3213:182	PDS5 cohesin associated factor B	PDS5B	Homo sapiens	ENSG00000083642	23047	4.12	0.74	2.1	1	1.47	2.43	0	2.68	1.31	1.17	1.34	0	1.62	0.69	1.04	2.53	0	2.17	0.27	0.55	0.87	0.66
3209:384	anterior gradient 3 protein disulphide isomerase family member	AGR3	Homo sapiens	ENSG00000173467	155465	0.02	0.05	0	0	0	0.01	0	0	0	0	0	0	0	0.02	0	0	0	0	0	0	0	0
3217:1524	nicotinamide phosphoribosyltransferase pseudogene 2	NAMPTP2	Homo sapiens	ENSG00000249229	NA	0	NA	NA	NA	NA	NA	NA	NA	NA	NA	NA	NA	NA	NA	NA	NA	NA	NA	NA	NA	NA	NA
3207:205	negative elongation factor complex member B	NELFB	Homo sapiens	ENSG00000188986	25920	6.39	0.63	0.27	0.21	0.31	0.3	0	0.32	0.11	0.2	0.08	0	0.31	0.26	0.7	0.39	0	0.47	0.26	0.09	0.08	0
3225:914	uncharacterized LOC105377716	LOC105377716	Homo sapiens	ENSG00000253591	105377716	0.07	NA	0	0	0	0	0	0	0	0	0	0	0	0	0	0	0	0	0	0	0	0
3237:1326	HLA complex group 4B	HCG4B	Homo sapiens	ENSG00000227262	NA	0.4	NA	NA	NA	NA	NA	NA	NA	NA	NA	NA	NA	NA	NA	NA	NA	NA	NA	NA	NA	NA	NA
3210:1612	high mobility group nucleosome binding domain 1 pseudogene 38	HMGN1P38	Homo sapiens	ENSG00000253954	NA	2.75	NA	NA	NA	NA	NA	NA	NA	NA	NA	NA	NA	NA	NA	NA	NA	NA	NA	NA	NA	NA	NA
3219:1604	novel transcript	AC1008712	Homo sapiens	ENSG00000254249	NA	0.04	NA	NA	NA	NA	NA	NA	NA	NA	NA	NA	NA	NA	NA	NA	NA	NA	NA	NA	NA	NA	NA
3238:1572	CYCS pseudogene 48	CYCSP48	Homo sapiens	ENSG00000233843	NA	0.01	NA	NA	NA	NA	NA	NA	NA	NA	NA	NA	NA	NA	NA	NA	NA	NA	NA	NA	NA	NA	NA
3208:1220	chromatin accessibility complex 1 CHRAC1 pseudogene	AC1122401	Homo sapiens	ENSG00000249819	NA	0.37	NA	NA	NA	NA	NA	NA	NA	NA	NA	NA	NA	NA	NA	NA	NA	NA	NA	NA	NA	NA	NA
3251:1520	heat shock transcription factor 2 HSF2 pseudogene	AC0272871	Homo sapiens	ENSG00000257350	NA	2.76	NA	NA	NA	NA	NA	NA	NA	NA	NA	NA	NA	NA	NA	NA	NA	NA	NA	NA	NA	NA	NA
135 days, 9:37:00	hemoglobin subunit beta pseudogene 1	HBBP1	Homo sapiens	NA	3044	NA	0.07	NA	NA	NA	NA	NA	NA	NA	NA	NA	NA	NA	NA	NA	NA	NA	NA	NA	NA	NA	NA
3225:1611	ubiquitinlike with PHD and ring finger domains 1 UHRF1 pseudogene	AC1127771	Homo sapiens	ENSG00000256663	NA	0.46	NA	NA	NA	NA	NA	NA	NA	NA	NA	NA	NA	NA	NA	NA	NA	NA	NA	NA	NA	NA	NA
3205:300	RNA binding motif protein 26	RBM26	Homo sapiens	ENSG00000139746	64062	3.93	0.57	2.42	2.02	1.75	2.94	0	2.14	0.86	1.64	1.82	3.14	2.31	1.51	1.1	3.23	0	2.3	0.92	1.49	1.53	1.51
3255:432	leucine rich repeat Iglike and transmembrane domains 3	LRIT3	Homo sapiens	ENSG00000183423	345193	0.41	0.05	0.02	0	0	0.03	0	0.01	0	0.01	0	0	0.04	0.02	0	0.04	0	0.1	0	0.02	0	0
3221:1671	novel transcript	AC0103073	Homo sapiens	ENSG00000249478	NA	0.24	NA	NA	NA	NA	NA	NA	NA	NA	NA	NA	NA	NA	NA	NA	NA	NA	NA	NA	NA	NA	NA
3246:287	zinc finger protein 322	ZNF322	Homo sapiens	ENSG00000181315	79692	1.24	0.59	0.07	0.06	0	0.07	0	0.07	0.33	0.06	0.05	0	0.07	0.04	0	0.08	0	0.12	0	0.03	0.08	0
3227:238	hippocalcin like 4	HPCAL4	Homo sapiens	ENSG00000116983	51440	7.95	0.61	0.88	0.26	0	1.21	0	1.12	0.52	0.11	0.12	0	1.02	0.26	0.29	1.87	0	1.32	0.13	0.06	0.08	0
3235:1617	ribosomal protein L36a RPL36A pseudogene	AC0043831	Homo sapiens	ENSG00000226107	NA	1.62	NA	NA	NA	NA	NA	NA	NA	NA	NA	NA	NA	NA	NA	NA	NA	NA	NA	NA	NA	NA	NA
3204:1790	RNA U6 small nuclear 495 pseudogene	RNU6495P	Homo sapiens	ENSG00000199865	NA	0.18	NA	NA	NA	NA	NA	NA	NA	NA	NA	NA	NA	NA	NA	NA	NA	NA	NA	NA	NA	NA	NA
3246:1392	S100 calcium binding protein A11 S100A11 pseudogene	AP0008672	Homo sapiens	ENSG00000254924	NA	0.43	NA	NA	NA	NA	NA	NA	NA	NA	NA	NA	NA	NA	NA	NA	NA	NA	NA	NA	NA	NA	NA
3207:212	ATPase NaK transporting family member beta 4	ATP1B4	Homo sapiens	ENSG00000101892	23439	0	0.04	0	0	0	0	0	0.01	0	0	0	0	0.06	0	0	0.1	0	0.09	0	0.03	0	0
3216:525	uncharacterized LOC644656	LOC644656	Homo sapiens	ENSG00000268403	644656	NA	NA	0	0	0	0	0	0	0	0	0	0	0	0	0	0	0	0	0	0	0	0
3230:1319	immunoglobulin heavy variable 313	IGHV313	Homo sapiens	ENSG00000211942	NA	0.02	NA	NA	NA	NA	NA	NA	NA	NA	NA	NA	NA	NA	NA	NA	NA	NA	NA	NA	NA	NA	NA
3252:163	Fbox and WD repeat domain containing 10	FBXW10	Homo sapiens	ENSG00000171931	10517	0.11	0.07	0.01	0	0	0.01	0	0.02	0	0.01	0	0	0.01	0.02	0	0.01	0	0.04	0	0	0	0
3218:82	matrix metallopeptidase 16	MMP16	Homo sapiens	ENSG00000156103	4325	3.02	0.5	2.88	1.14	0.85	3.83	0	2.31	1.42	0.83	6.25	2.33	0.55	0.11	0.11	0.82	0	0.74	0	0.04	1.82	0
3210:167	serine protease 16	PRSS16	Homo sapiens	ENSG00000112812	10279	1.76	0.34	0.01	0	0	0.02	0	0	0	0	0	0	0.01	0	0	0.02	0	0	0	0	0	0
3247:1429	prohibitin pseudogene 11	PHBP11	Homo sapiens	ENSG00000227621	NA	3.17	NA	NA	NA	NA	NA	NA	NA	NA	NA	NA	NA	NA	NA	NA	NA	NA	NA	NA	NA	NA	NA
3241:1572	transmembrane phosphoinositide 3phosphatase and tensin homolog 2 pseudogene 4	TPTE2P4	Homo sapiens	ENSG00000215506	NA	0	NA	NA	NA	NA	NA	NA	NA	NA	NA	NA	NA	NA	NA	NA	NA	NA	NA	NA	NA	NA	NA
3221:1440	ST6 Nacetylgalactosaminide alpha26sialyltransferase 4 pseudogene 1	ST6GALNAC4P1	Homo sapiens	ENSG00000233469	NA	0.52	NA	NA	NA	NA	NA	NA	NA	NA	NA	NA	NA	NA	NA	NA	NA	NA	NA	NA	NA	NA	NA
3240:1355	novel transcript	AC0838412	Homo sapiens	ENSG00000253715	NA	0.88	NA	NA	NA	NA	NA	NA	NA	NA	NA	NA	NA	NA	NA	NA	NA	NA	NA	NA	NA	NA	NA
3212:113	synaptophysin	SYP	Homo sapiens	ENSG00000102003	6855	8.9	0.73	2.06	0.64	0.9	2.63	0	2.77	0.86	0.52	0.83	0.78	3.12	0.78	0.33	5.24	0	4.79	0.66	0.66	0.63	4.05
3210:770	long intergenic nonprotein coding RNA 2229	LINC02229	Homo sapiens	ENSG00000250313	101928769	0.02	NA	NA	NA	NA	NA	NA	NA	NA	NA	NA	NA	NA	NA	NA	NA	NA	NA	NA	NA	NA	NA
3245:1175	ATP synthase H transporting mitochondrial F0 complex subunit C3 subunit 9 ATP5G3 pseudogene	AC0930041	Homo sapiens	ENSG00000249253	NA	0	NA	NA	NA	NA	NA	NA	NA	NA	NA	NA	NA	NA	NA	NA	NA	NA	NA	NA	NA	NA	NA
3210:751	GRM7 antisense RNA 3	GRM7AS3	Homo sapiens	ENSG00000226258	101927347	0.05	NA	0.06	0.01	0	0.09	0	0.05	0	0.01	0	0	0.01	0	0	0.02	0	0.01	0	0	0	0
3253:1421	APOC4APOC2 readthrough NMD candidate	APOC4APOC2	Homo sapiens	ENSG00000224916	NA	2.44	NA	NA	NA	NA	NA	NA	NA	NA	NA	NA	NA	NA	NA	NA	NA	NA	NA	NA	NA	NA	NA
3220:209	LSM5 homolog U6 small nuclear RNA and mRNA degradation associated	LSM5	Homo sapiens	ENSG00000106355	23658	2.84	0.48	0.23	0.1	0.27	0.28	0	0.33	0	0.08	0.08	0	0.26	0.14	0.45	0.35	0	0.39	0	0.11	0.17	0
3243:1608	novel transcript LOC100506705	AC1389041	Homo sapiens	ENSG00000246465	NA	0.63	NA	NA	NA	NA	NA	NA	NA	NA	NA	NA	NA	NA	NA	NA	NA	NA	NA	NA	NA	NA	NA
3205:1697	nucleoporin 50kDa NUP50 pseudogene	AL3564731	Homo sapiens	ENSG00000219736	NA	0	NA	NA	NA	NA	NA	NA	NA	NA	NA	NA	NA	NA	NA	NA	NA	NA	NA	NA	NA	NA	NA
3234:397	solute carrier family 17 member 8	SLC17A8	Homo sapiens	ENSG00000179520	246213	1.08	0.16	0.02	0	0	0.01	0	0.07	0	0	0.03	0	0.03	0.01	0	0.01	0	0.18	0	0	0.08	0
3225:1318	coiledcoilhelixcoiledcoilhelix domain containing 3 pseudogene 3	CHCHD3P3	Homo sapiens	ENSG00000214973	NA	4.4	NA	NA	NA	NA	NA	NA	NA	NA	NA	NA	NA	NA	NA	NA	NA	NA	NA	NA	NA	NA	NA
3250:1192	immunoglobulin lambda variable VII411 pseudogene	IGLVVII411	Homo sapiens	ENSG00000254073	NA	0.05	NA	NA	NA	NA	NA	NA	NA	NA	NA	NA	NA	NA	NA	NA	NA	NA	NA	NA	NA	NA	NA
3248:292	reticulophagy regulator family member 2	RETREG2	Homo sapiens	ENSG00000144567	79137	6.97	0.71	0	0	0	0	0	0	0	0	0	0	0	0	0	0	0	0	0	0	0	0
3230:215	coiledcoil domain containing 59	CCDC59	Homo sapiens	ENSG00000133773	29080	2.42	0.64	0.41	0.2	0.85	0.46	0	0.42	0.33	0.37	0.24	0	0.39	0.24	0.62	0.53	0	0.35	0.36	0.28	0.17	0.76
3256:756	long intergenic nonprotein coding RNA 2067	LINC02067	Homo sapiens	ENSG00000240567	101243545	0.11	NA	0	0	0	0	0	0	0	0	0	0	0	0	0	0	0	0	0	0	0	0
3238:1202	novel transcript	AC0342311	Homo sapiens	ENSG00000249572	NA	0.82	NA	NA	NA	NA	NA	NA	NA	NA	NA	NA	NA	NA	NA	NA	NA	NA	NA	NA	NA	NA	NA
3220:485	ribosomal protein S26 pseudogene 11	RPS26P11	Homo sapiens	NA	441502	NA	0.88	NA	NA	NA	NA	NA	NA	NA	NA	NA	NA	NA	NA	NA	NA	NA	NA	NA	NA	NA	NA
133 days, 17:44:00	glutamate decarboxylase 2	GAD2	Homo sapiens	ENSG00000136750	2572	5.57	0.69	0.86	0.16	0.66	0.22	0	3.52	0.11	0.15	0.08	0	0.49	0.04	0.12	0.07	0	3.73	0	0.03	0.08	0
3212:1301	novel transcript	AC1087521	Homo sapiens	ENSG00000240241	NA	0	NA	NA	NA	NA	NA	NA	NA	NA	NA	NA	NA	NA	NA	NA	NA	NA	NA	NA	NA	NA	NA
3244:145	Akinase anchoring protein 6	AKAP6	Homo sapiens	ENSG00000151320	9472	5.58	0.52	4.45	2.37	1.14	4.7	12.17	4.89	1.84	4.68	3.02	0	1.16	0.36	0.11	1.65	0	1.35	0.14	1.06	0.3	1.6
135 days, 0:43:00	GDNF family receptor alpha 2	GFRA2	Homo sapiens	ENSG00000168546	2675	4.52	0.68	0.35	0.09	0	0.59	0	0.17	0	0.03	0.13	0	0.24	0.01	0	0.48	0	0.22	0	0.02	0.04	0
135 days, 10:53:00	importin 5	IPO5	Homo sapiens	ENSG00000065150	3843	5.75	0.74	0.73	0.25	0.25	1.03	11.17	0.69	0.3	0.25	0.28	0	0.82	0.31	0.53	1.35	0	0.97	0.22	0.28	0.32	0
3207:1683	keratin 16 pseudogene 2	KRT16P2	Homo sapiens	ENSG00000227300	NA	0.12	NA	NA	NA	NA	NA	NA	NA	NA	NA	NA	NA	NA	NA	NA	NA	NA	NA	NA	NA	NA	NA
3221:1291	heterogeneous nuclear ribonucleoprotein A1 pseudogene 31	HNRNPA1P31	Homo sapiens	ENSG00000227862	NA	0	NA	NA	NA	NA	NA	NA	NA	NA	NA	NA	NA	NA	NA	NA	NA	NA	NA	NA	NA	NA	NA
3226:154	ArfGAP with SH3 domain ankyrin repeat and PH domain 2	ASAP2	Homo sapiens	ENSG00000151693	8853	4.58	0.51	0.81	1.51	0.93	0.96	0	0.7	0.11	0.39	0.29	0.78	0.28	0.49	0.65	0.23	0	0.4	0	0.15	0.2	0
3232:538	microRNA 655	MIR655	Homo sapiens	ENSG00000207646	724025	0.11	NA	0	0	0	0	0	0	0	0	0	0	0	0	0	0	0	0	0	0	0	0
3221:1518	novel transcript	AC1319341	Homo sapiens	ENSG00000255158	NA	0.82	NA	NA	NA	NA	NA	NA	NA	NA	NA	NA	NA	NA	NA	NA	NA	NA	NA	NA	NA	NA	NA
3225:119	secretogranin V	SCG5	Homo sapiens	ENSG00000166922	6447	8.45	0.88	1.4	0.38	0	1.68	0	2.19	0.41	0.44	0.28	0	0.85	0.12	0.21	1.19	0	1.98	0.13	0.26	0.6	0
3219:1608	IQ motif containing F1 IQCF1 pseudogene	AC0250301	Homo sapiens	ENSG00000257864	NA	0	NA	NA	NA	NA	NA	NA	NA	NA	NA	NA	NA	NA	NA	NA	NA	NA	NA	NA	NA	NA	NA
3243:1598	novel transcript	AC0935232	Homo sapiens	ENSG00000249335	NA	0.96	NA	NA	NA	NA	NA	NA	NA	NA	NA	NA	NA	NA	NA	NA	NA	NA	NA	NA	NA	NA	NA
3253:1594	ribosomal protein S24 RPS24 pseudogene	AL0091741	Homo sapiens	ENSG00000227008	NA	7.25	NA	NA	NA	NA	NA	NA	NA	NA	NA	NA	NA	NA	NA	NA	NA	NA	NA	NA	NA	NA	NA
3257:1521	novel transcript	AL5916842	Homo sapiens	ENSG00000254929	NA	0.02	NA	NA	NA	NA	NA	NA	NA	NA	NA	NA	NA	NA	NA	NA	NA	NA	NA	NA	NA	NA	NA
3215:96	proteasome 26S subunit nonATPase 9	PSMD9	Homo sapiens	ENSG00000110801	5715	2.77	0.46	0	0	0	0	0	0	0	0	0	0	0.29	0.16	0.39	0.39	0	0.35	0.54	0.2	0.08	0
3213:256	ubiquitin conjugating enzyme E2 W	UBE2W	Homo sapiens	ENSG00000104343	55284	3.96	0.69	0	0	0	0	0	0	0	0	0	0	0.39	0.16	0.22	0.61	0	0.42	0.25	0.16	0.21	0
3249:1508	DnaJ heat shock protein family Hsp40 member C8 pseudogene 1	DNAJC8P1	Homo sapiens	ENSG00000259022	NA	4.98	NA	NA	NA	NA	NA	NA	NA	NA	NA	NA	NA	NA	NA	NA	NA	NA	NA	NA	NA	NA	NA
3209:697	INO80BWBP1 readthrough NMD candidate	INO80BWBP1	Homo sapiens	ENSG00000274049	100532735	NA	NA	0	0	0	0	0	0	0	0	0	0	0	0	0	0	0	0	0	0	0	0
3252:700	LRP4 antisense RNA 1	LRP4AS1	Homo sapiens	ENSG00000247675	100507401	3.03	NA	0.03	0.01	0	0.04	0	0.02	0.1	0.01	0	0	0.01	0.03	0	0.01	0	0	0	0.02	0	0
3236:1370	phosphoglucomutase 5 pseudogene 4	PGM5P4	Homo sapiens	ENSG00000225398	NA	0.21	NA	NA	NA	NA	NA	NA	NA	NA	NA	NA	NA	NA	NA	NA	NA	NA	NA	NA	NA	NA	NA
3222:1173	ribosomal protein L17 RPL17 pseudogene	AF1312151	Homo sapiens	ENSG00000231965	NA	0.08	NA	NA	NA	NA	NA	NA	NA	NA	NA	NA	NA	NA	NA	NA	NA	NA	NA	NA	NA	NA	NA
3235:563	family with sequence similarity 72 member A	FAM72A	Homo sapiens	ENSG00000196550	729533	0.3	NA	0	0	0	0.01	0	0.01	0	0	0	0	0	0	0.2	0	0	0	0	0	0	0
3240:150	proprotein convertase subtilisinkexin type 7	PCSK7	Homo sapiens	ENSG00000160613	9159	2.75	0.4	0.75	0.37	0.56	0.87	0	0.8	0.33	0.6	0.59	0	2.04	1.06	1.41	2.82	0	2.2	0.7	1.53	1.14	0.79
3241:1592	ribosomal L24 domain containing 1 RSL24D1 pseudogene	AL1332411	Homo sapiens	ENSG00000258796	NA	0.08	NA	NA	NA	NA	NA	NA	NA	NA	NA	NA	NA	NA	NA	NA	NA	NA	NA	NA	NA	NA	NA
3229:1771	NA	AC0123631	Homo sapiens	ENSG00000202046	NA	0.03	NA	NA	NA	NA	NA	NA	NA	NA	NA	NA	NA	NA	NA	NA	NA	NA	NA	NA	NA	NA	NA
3250:173	fibroblast growth factor 19	FGF19	Homo sapiens	ENSG00000162344	9965	0	0.03	0	0	0	0	0	0	0	0	0	0	0	0	0	0	0	0	0	0	0	0
3254:261	solute carrier family 41 member 3	SLC41A3	Homo sapiens	ENSG00000114544	54946	5.45	0.7	0.32	0.09	0	0.39	0	0.48	0.11	0.07	0.13	0	0.32	0.26	0.73	0.42	0	0.51	0.27	0.05	0.26	0
3205:1578	SLAM family member 6 pseudogene 1	SLAMF6P1	Homo sapiens	ENSG00000227243	NA	0.16	NA	NA	NA	NA	NA	NA	NA	NA	NA	NA	NA	NA	NA	NA	NA	NA	NA	NA	NA	NA	NA
3204:1187	chromosome 18 open reading frame 16 C18orf16 pseudogene	AC0985832	Homo sapiens	ENSG00000251516	NA	0	NA	NA	NA	NA	NA	NA	NA	NA	NA	NA	NA	NA	NA	NA	NA	NA	NA	NA	NA	NA	NA
3229:567	ciliary rootlet coiledcoil rootletin family member 2	CROCC2	Homo sapiens	ENSG00000226321	728763	0.01	0.07	0	0	0	0	0	0	0	0.01	0	0	0	0	0	0	0	0	0	0	0	0
3227:1349	double homeobox 4 like 9 pseudogene	DUX4L9	Homo sapiens	ENSG00000224807	NA	0.02	NA	NA	NA	NA	NA	NA	NA	NA	NA	NA	NA	NA	NA	NA	NA	NA	NA	NA	NA	NA	NA
3244:172	glucosamine UDPNacetyl2epimeraseNacetylmannosamine kinase	GNE	Homo sapiens	ENSG00000159921	10020	4.03	0.49	0.33	0.14	0	0.34	0	0.4	0.22	0.29	0.33	0.79	0.22	0.08	0.11	0.27	0	0.43	0	0.14	0.25	0
3248:1658	novel transcript	AC0271172	Homo sapiens	ENSG00000253944	NA	0.28	NA	NA	NA	NA	NA	NA	NA	NA	NA	NA	NA	NA	NA	NA	NA	NA	NA	NA	NA	NA	NA
3215:793	RNA variant U1 small nuclear 4	RNVU14	Homo sapiens	ENSG00000277610	101954264	NA	NA	0	0	0	0	0	0	0	0	0	0	0	0	0	0	0	0	0	0	0	0
3231:384	tRNA methyltransferase 44 homolog	TRMT44	Homo sapiens	ENSG00000155275	152992	1.79	0.21	0.15	0.06	0	0.19	0	0.14	0.11	0.09	0.02	0	0.11	0.12	0.45	0.13	0	0.12	0.14	0.03	0.04	0
133 days, 23:50:00	Fc fragment of IgG receptor Ib	FCGR1B	Homo sapiens	ENSG00000198019	2210	0.46	0.34	0	0	0	0	0	0	0.21	0.01	0	0	0.01	0	0	0.01	0	0	0.15	0.01	0	0
3224:1604	novel transcript	AC0060192	Homo sapiens	ENSG00000233363	NA	0.13	NA	NA	NA	NA	NA	NA	NA	NA	NA	NA	NA	NA	NA	NA	NA	NA	NA	NA	NA	NA	NA
3222:1565	novel zinc finger protein	AC0087581	Homo sapiens	ENSG00000196826	NA	1.91	NA	NA	NA	NA	NA	NA	NA	NA	NA	NA	NA	NA	NA	NA	NA	NA	NA	NA	NA	NA	NA
3226:351	urocortin 3	UCN3	Homo sapiens	ENSG00000178473	114131	0.14	0.1	0	0	0	0	0	0	0	0	0	0	0	0	0	0	0	0	0	0	0	0
3215:130	ADAM metallopeptidase domain 12	ADAM12	Homo sapiens	ENSG00000148848	8038	0.51	0.06	0.19	0.15	0	0.1	0	0.24	0	0.23	0.94	0	0.04	0.03	0	0.02	0	0.12	0	0.03	0.04	0
3242:504	growth differentiation factor 5 opposite strand	GDF5OS	Homo sapiens	ENSG00000204183	554250	0.16	NA	0	0	0	0	0	0	0	0	0	0	0.01	0	0.12	0.01	0	0.02	0	0.01	0	0
3257:1578	novel transcript	AL5837221	Homo sapiens	ENSG00000256050	NA	1.8	NA	NA	NA	NA	NA	NA	NA	NA	NA	NA	NA	NA	NA	NA	NA	NA	NA	NA	NA	NA	NA
3255:628	antisense of IGF2R nonprotein coding RNA	AIRN	Homo sapiens	ENSG00000268257	100271873	NA	NA	0.01	0	0.25	0.02	0	0.02	0	0	0	0	0.02	0	0	0.02	0	0.05	0	0	0	0
3251:1648	long intergenic nonprotein coding RNA 2803	LINC02803	Homo sapiens	ENSG00000227740	NA	0.88	NA	NA	NA	NA	NA	NA	NA	NA	NA	NA	NA	NA	NA	NA	NA	NA	NA	NA	NA	NA	NA
3205:331	tripartite motif containing 52	TRIM52	Homo sapiens	ENSG00000183718	84851	2.98	0.62	0.3	0.13	0.29	0.34	0	0.44	0.11	0.16	0.15	0	0.81	0.53	0.63	1.06	0	0.85	0.79	0.53	0.82	0.76
3209:317	tubulin alpha 4b	TUBA4B	Homo sapiens	ENSG00000243910	80086	0.39	0.9	0	0	0	0	0	0	0	0.01	0	0	0	0	0	0	0	0	0	0	0	0
3216:699	STIMATEMUSTN1 readthrough	STIMATEMUSTN1	Homo sapiens	ENSG00000248592	100526772	4.67	NA	NA	NA	NA	NA	NA	NA	NA	NA	NA	NA	NA	NA	NA	NA	NA	NA	NA	NA	NA	NA
3219:447	olfactory receptor family 5 subfamily M member 9	OR5M9	Homo sapiens	ENSG00000150269	390162	0	0.06	0	0	0	0	0	0	0	0	0	0	0	0	0	0	0	0	0	0	0	0
3234:1793	RN7SK pseudogene 18	RN7SKP18	Homo sapiens	ENSG00000251814	NA	0	NA	NA	NA	NA	NA	NA	NA	NA	NA	NA	NA	NA	NA	NA	NA	NA	NA	NA	NA	NA	NA
3209:1752	RNA U6 small nuclear 147 pseudogene	RNU6147P	Homo sapiens	ENSG00000206710	NA	0.05	NA	NA	NA	NA	NA	NA	NA	NA	NA	NA	NA	NA	NA	NA	NA	NA	NA	NA	NA	NA	NA
3254:857	long intergenic nonprotein coding RNA 1789	LINC01789	Homo sapiens	NA	105373536	NA	NA	0	0	0	0	0	0	0	0	0	0	0	0	0	0	0	0	0	0	0	0
133 days, 10:52:00	laminin subunit beta 2	LAMB2	Homo sapiens	ENSG00000172037	3913	4.06	0.66	0.05	0.46	1.77	0.01	0	0.01	0	0.01	0	0.72	0.16	0.58	0.93	0.07	0	0.03	0	0.04	0.04	2.43
3236:727	microRNA 4734	MIR4734	Homo sapiens	ENSG00000275238	100616203	NA	NA	0	0	0	0	0	0	0	0	0	0	0	0	0	0	0	0	0	0	0	0
3212:1770	RNA 7SL cytoplasmic 292 pseudogene	RN7SL292P	Homo sapiens	ENSG00000242650	NA	0.02	NA	NA	NA	NA	NA	NA	NA	NA	NA	NA	NA	NA	NA	NA	NA	NA	NA	NA	NA	NA	NA
3249:1180	novel transcript	AC0967363	Homo sapiens	ENSG00000251511	NA	0	NA	NA	NA	NA	NA	NA	NA	NA	NA	NA	NA	NA	NA	NA	NA	NA	NA	NA	NA	NA	NA
3257:383	solute carrier family 2 member 7	SLC2A7	Homo sapiens	ENSG00000197241	155184	0	0.03	0	0	0	0	0	0	0	0	0	0	0	0	0	0	0	0	0	0	0	0
3206:101	RNA polymerase II subunit D	POLR2D	Homo sapiens	ENSG00000144231	5433	4.46	0.33	0.14	0.1	0	0.17	0	0.16	0	0.07	0.07	0	0.12	0.13	0.11	0.15	0	0.08	0	0.11	0.04	0
3202:706	long intergenic nonprotein coding RNA 871	LINC00871	Homo sapiens	ENSG00000258700	100506412	0.09	NA	0.07	0.03	0	0.1	0	0.08	0	0.03	0.03	0	0	0	0	0	0	0	0	0	0	0
3209:129	lysine demethylase 5C	KDM5C	Homo sapiens	ENSG00000126012	8242	4.91	0.55	0.39	0.17	0.59	0.48	0	0.41	0.1	0.25	0.22	0	0.5	0.32	0.63	0.66	0	0.76	0.38	0.23	0.28	0
3248:1384	cytochrome c oxidase subunit 6C pseudogene 8	COX6CP8	Homo sapiens	ENSG00000253231	NA	0	NA	NA	NA	NA	NA	NA	NA	NA	NA	NA	NA	NA	NA	NA	NA	NA	NA	NA	NA	NA	NA
3256:129	adaptor related protein complex 3 subunit beta 2	AP3B2	Homo sapiens	ENSG00000103723	8120	5.65	0.7	1.14	0.43	0	1.52	0	1.37	0.22	0.3	0.59	0	0.82	0.16	0.22	1.39	0	1.41	0	0.08	0.29	0
3223:194	leukocyte immunoglobulin like receptor B1	LILRB1	Homo sapiens	ENSG00000104972	10859	0.6	0.13	0.01	0.02	0	0.01	0	0	0.32	0.03	0	0	0.03	0.02	0	0	0	0.03	1.31	0.01	0	0
3225:242	solute carrier family 45 member 2	SLC45A2	Homo sapiens	ENSG00000164175	51151	0.33	0.05	0.03	0.01	0	0.04	0	0.05	0	0.01	0.03	0	0.02	0.01	0	0.02	0	0.05	0	0.01	0	0
3255:1573	ribosomal protein L19 RPL19 pseudogene	AC0950411	Homo sapiens	ENSG00000241877	NA	0	NA	NA	NA	NA	NA	NA	NA	NA	NA	NA	NA	NA	NA	NA	NA	NA	NA	NA	NA	NA	NA
3247:721	KIAA2012	KIAA2012	Homo sapiens	ENSG00000182329	100652824	0.77	NA	0.3	0.03	0.36	0.54	0	0.04	0	0.06	0.08	0	0	0	0	0	0	0	0	0	0	0
3234:204	glucuronic acid epimerase	GLCE	Homo sapiens	ENSG00000138604	26035	4.24	0.52	0.86	0.3	0.89	1.17	0	0.61	1.17	0.58	0.38	0	0.23	0.04	0.29	0.36	0	0.26	0.14	0.11	0.21	0.85
3245:212	GDPmannose pyrophosphorylase A	GMPPA	Homo sapiens	ENSG00000144591	29926	3.07	0.31	0.16	0.04	0	0.17	0	0.24	0.11	0.1	0.07	0	0.24	0.18	0	0.3	0	0.37	0	0.18	0.04	0
3254:444	olfactory receptor family 4 subfamily K member 2	OR4K2	Homo sapiens	ENSG00000165762	390431	0	0.11	0	0	0	0	0	0	0	0	0	0	0	0	0	0	0	0	0	0	0	0
3223:1818	RNA 7SL cytoplasmic 633 pseudogene	RN7SL633P	Homo sapiens	ENSG00000240186	NA	0	NA	NA	NA	NA	NA	NA	NA	NA	NA	NA	NA	NA	NA	NA	NA	NA	NA	NA	NA	NA	NA
3246:102	serpin family B member 13	SERPINB13	Homo sapiens	ENSG00000197641	5275	0.04	0.03	0	0	0	0	0	0	0	0	0	0	0	0	0	0	0	0	0	0	0	0
3223:320	otopetrin 2	OTOP2	Homo sapiens	ENSG00000183034	92736	0.01	0.21	0	0	0	0	0	0	0	0	0	0	0	0	0	0	0	0	0	0	0	0
3218:796	RARA antisense RNA 1	RARAAS1	Homo sapiens	ENSG00000265666	101929693	NA	NA	0.03	0.02	0	0.04	0	0.06	0	0.01	0.03	0	0	0	0	0	0	0	0	0	0	0
3256:1167	novel transcript	AL1579371	Homo sapiens	ENSG00000236921	NA	0	NA	NA	NA	NA	NA	NA	NA	NA	NA	NA	NA	NA	NA	NA	NA	NA	NA	NA	NA	NA	NA
3250:1250	transcription factor A mitochondrial pseudogene 2	TFAMP2	Homo sapiens	ENSG00000254798	NA	0.01	NA	NA	NA	NA	NA	NA	NA	NA	NA	NA	NA	NA	NA	NA	NA	NA	NA	NA	NA	NA	NA
3251:1287	chromatin accessibility complex protein 1 CHRAC1 pseudogene	AC0186201	Homo sapiens	ENSG00000254273	NA	0.21	NA	NA	NA	NA	NA	NA	NA	NA	NA	NA	NA	NA	NA	NA	NA	NA	NA	NA	NA	NA	NA
3234:1339	immunoglobulin heavy variable II531 pseudogene	IGHVII531	Homo sapiens	ENSG00000253714	NA	0	NA	NA	NA	NA	NA	NA	NA	NA	NA	NA	NA	NA	NA	NA	NA	NA	NA	NA	NA	NA	NA
3231:200	translocase of inner mitochondrial membrane 8 homolog B	TIMM8B	Homo sapiens	ENSG00000150779	26521	5.54	0.83	0.18	0.15	0	0.22	0	0.22	0	0.11	0.03	0	0.33	0.33	1.19	0.4	0	0.38	0	0.18	0.04	0
3218:1771	RNA 7SL cytoplasmic 589 pseudogene	RN7SL589P	Homo sapiens	ENSG00000239247	NA	0.65	NA	NA	NA	NA	NA	NA	NA	NA	NA	NA	NA	NA	NA	NA	NA	NA	NA	NA	NA	NA	NA
3234:271	SUGT1P4STRA6LPCCDC180 readthrough	SUGT1P4STRA6LPCCDC180	Homo sapiens	ENSG00000255036	57653	2.04	0.49	NA	NA	NA	NA	NA	NA	NA	NA	NA	NA	NA	NA	NA	NA	NA	NA	NA	NA	NA	NA
3231:126	histone cluster 1 H3 family member i	HIST1H3I	Homo sapiens	ENSG00000275379	8354	NA	0.1	0	0	0	0	0	0	0	0	0	0	0	0	0	0	0	0	0	0	0	0
3218:1663	novel transcript	BX0052141	Homo sapiens	ENSG00000224038	NA	0	NA	NA	NA	NA	NA	NA	NA	NA	NA	NA	NA	NA	NA	NA	NA	NA	NA	NA	NA	NA	NA
3230:1579	protein phosphatase 1 regulatory inhibitor subunit 2 pseudogene 5	PPP1R2P5	Homo sapiens	ENSG00000229360	NA	0.21	NA	NA	NA	NA	NA	NA	NA	NA	NA	NA	NA	NA	NA	NA	NA	NA	NA	NA	NA	NA	NA
3251:1654	ATP synthase F1 subunit epsilon pseudogene 2	ATP5F1EP2	Homo sapiens	ENSG00000180389	NA	8.62	NA	NA	NA	NA	NA	NA	NA	NA	NA	NA	NA	NA	NA	NA	NA	NA	NA	NA	NA	NA	NA
3205:1500	novel transcript	AC0941051	Homo sapiens	ENSG00000248137	NA	0.01	NA	NA	NA	NA	NA	NA	NA	NA	NA	NA	NA	NA	NA	NA	NA	NA	NA	NA	NA	NA	NA
3255:348	SET and MYND domain containing 4	SMYD4	Homo sapiens	ENSG00000186532	114826	2.64	0.32	0.17	0.07	0	0.2	0	0.18	0.33	0.09	0.16	0	0.42	0.24	0.18	0.58	0	0.5	0.54	0.23	0.25	0
3208:344	MORN repeat containing 4	MORN4	Homo sapiens	ENSG00000171160	118812	5.52	0.64	0.41	0.13	0	0.52	0	0.61	0.11	0.08	0.16	0	0.32	0.14	0	0.46	0	0.6	0	0.07	0.13	1.4
3237:1778	RNA U6 small nuclear 1266 pseudogene	RNU61266P	Homo sapiens	ENSG00000199664	NA	0.06	NA	NA	NA	NA	NA	NA	NA	NA	NA	NA	NA	NA	NA	NA	NA	NA	NA	NA	NA	NA	NA
3243:1385	novel transcript	AC0926752	Homo sapiens	ENSG00000227987	NA	0	NA	NA	NA	NA	NA	NA	NA	NA	NA	NA	NA	NA	NA	NA	NA	NA	NA	NA	NA	NA	NA
3235:796	uncharacterized LOC101929719	LOC101929719	Homo sapiens	ENSG00000254363	101929719	0.2	NA	0	0	0	0	0	0	0	0	0	0	0	0	0	0	0	0	0	0	0	0
3235:181	zinc finger CCCHtype containing 3	ZC3H3	Homo sapiens	ENSG00000014164	23144	3.54	0.32	0.11	0.09	0.62	0.13	0	0.14	0	0.06	0.05	0	0.1	0.06	0	0.17	0	0.07	0.27	0.05	0	0
3257:755	stromal antigen 3like 5 pseudogene	STAG3L5P	Homo sapiens	ENSG00000242294	101735302	2.22	NA	0	0	0	0	0	0	0	0	0	0	0	0	0	0	0	0	0	0	0	0
3234:778	uncharacterized LOC101927974	LOC101927974	Homo sapiens	ENSG00000241764	101927974	2.59	NA	0	0	0	0	0	0	0	0	0	0	0	0	0	0	0	0	0	0	0	0
3235:175	DnaJ heat shock protein family Hsp40 member C6	DNAJC6	Homo sapiens	ENSG00000116675	9829	7.33	0.58	2.48	0.92	0.6	2.51	0	2.59	0.64	3.35	1.3	1.53	1.04	0.17	0.11	1.52	0	1.62	0.11	0.72	0.38	0.76
3249:1612	ribosomal protein SA pseudogene 27	RPSAP27	Homo sapiens	ENSG00000233869	NA	0	NA	NA	NA	NA	NA	NA	NA	NA	NA	NA	NA	NA	NA	NA	NA	NA	NA	NA	NA	NA	NA
3215:411	ATPase phospholipid transporting 11C	ATP11C	Homo sapiens	ENSG00000101974	286410	1.15	0.14	0.11	0.14	0.3	0.04	0	0.23	0.52	0.1	0.18	0	0.13	0.19	0.22	0.05	0	0.2	0.13	0.21	0.12	0.85
3205:330	ALG10 alpha12glucosyltransferase	ALG10	Homo sapiens	ENSG00000139133	84920	0.79	0.42	0.01	0	0	0.01	0	0	0	0.01	0.03	0	0.01	0.01	0	0.02	0	0	0	0.01	0	0
3206:1650	ribosomal protein S29 pseudogene 4	RPS29P4	Homo sapiens	ENSG00000233946	NA	0.04	NA	NA	NA	NA	NA	NA	NA	NA	NA	NA	NA	NA	NA	NA	NA	NA	NA	NA	NA	NA	NA
3256:1780	NA	AC0965511	Homo sapiens	ENSG00000199224	NA	0	NA	NA	NA	NA	NA	NA	NA	NA	NA	NA	NA	NA	NA	NA	NA	NA	NA	NA	NA	NA	NA
3226:1789	NA	AC0904691	Homo sapiens	ENSG00000201867	NA	0	NA	NA	NA	NA	NA	NA	NA	NA	NA	NA	NA	NA	NA	NA	NA	NA	NA	NA	NA	NA	NA
3228:1265	novel transcript antisense to MEG3	AL1171902	Homo sapiens	ENSG00000258663	NA	6.29	NA	NA	NA	NA	NA	NA	NA	NA	NA	NA	NA	NA	NA	NA	NA	NA	NA	NA	NA	NA	NA
3247:1494	potassium channel tetramerisation domain containing 5 KCTD5 pseudogene	AC0051042	Homo sapiens	ENSG00000224232	NA	1.12	NA	NA	NA	NA	NA	NA	NA	NA	NA	NA	NA	NA	NA	NA	NA	NA	NA	NA	NA	NA	NA
3223:180	Fbox and leucine rich repeat protein 7	FBXL7	Homo sapiens	ENSG00000183580	23194	3.42	0.5	1.54	5.14	1.23	0.58	0	1.32	0.43	3.1	1.86	2.47	0.08	0.21	0.43	0.01	0	0.03	0	0.16	0	0
3239:345	phosphatase and actin regulator 3	PHACTR3	Homo sapiens	ENSG00000087495	116154	5.27	0.77	1.75	2.37	0.27	1.64	0	1.45	0.34	2.29	1.7	0	0.82	1.05	0.64	0.79	0	1.01	0.27	0.64	0.88	0
3227:180	proteasome activator subunit 4	PSME4	Homo sapiens	ENSG00000068878	23198	3.44	0.46	0.97	1.04	0.97	0.93	0	0.85	0.76	1.34	0.53	0	0.76	0.66	0.53	0.72	0	0.88	0.25	1.01	0.3	0.85
3228:1647	RAP1B member of RAS oncogene family pseudogene 3	RAP1BP3	Homo sapiens	ENSG00000219703	NA	0.03	NA	NA	NA	NA	NA	NA	NA	NA	NA	NA	NA	NA	NA	NA	NA	NA	NA	NA	NA	NA	NA
135 days, 2:02:00	caspase 9	CASP9	Homo sapiens	ENSG00000132906	842	3.25	0.65	0.14	0.21	0	0.16	0	0.15	0.11	0.06	0.08	0.78	0.15	0.18	0	0.14	0	0.27	0	0.13	0.04	0
3255:1253	novel transcript	AL3551401	Homo sapiens	ENSG00000243888	NA	6.99	NA	NA	NA	NA	NA	NA	NA	NA	NA	NA	NA	NA	NA	NA	NA	NA	NA	NA	NA	NA	NA
3240:1570	ribosomal protein L21 RPL21 pseudogene	AP0056602	Homo sapiens	ENSG00000253429	NA	0	NA	NA	NA	NA	NA	NA	NA	NA	NA	NA	NA	NA	NA	NA	NA	NA	NA	NA	NA	NA	NA
3254:110	transcription factor 7 like 2	TCF7L2	Homo sapiens	ENSG00000148737	6934	3.19	0.38	0.65	2.44	0.25	0.62	0	0.26	0.63	0.36	1.08	0	0.4	0.78	1.16	0.42	0	0.25	0	0.12	0.29	1.51
3245:156	ADAM metallopeptidase domain 21	ADAM21	Homo sapiens	ENSG00000139985	8747	0.89	0.11	0.01	0	0	0	0	0.01	0	0.01	0	0	0	0	0	0	0	0	0	0	0	0
3224:1481	novel transcript	AP0020751	Homo sapiens	ENSG00000251309	NA	0.01	NA	NA	NA	NA	NA	NA	NA	NA	NA	NA	NA	NA	NA	NA	NA	NA	NA	NA	NA	NA	NA
3230:1413	ribosomal protein L19 pseudogene 4	RPL19P4	Homo sapiens	ENSG00000226915	NA	0.05	NA	NA	NA	NA	NA	NA	NA	NA	NA	NA	NA	NA	NA	NA	NA	NA	NA	NA	NA	NA	NA
3247:395	ligand dependent nuclear receptor corepressor like	LCORL	Homo sapiens	ENSG00000178177	254251	1.64	NA	1.07	0.82	1.82	1.07	0	1.29	0.74	1	0.75	0	0.39	0.28	0.89	0.41	0	0.65	0.28	0.26	0.42	0
3208:277	deleted in azoospermia 4	DAZ4	Homo sapiens	ENSG00000205916	57135	0	NA	NA	NA	NA	NA	NA	NA	NA	NA	NA	NA	NA	NA	NA	NA	NA	NA	NA	NA	NA	NA
3238:190	DnaJ heat shock protein family Hsp40 member B4	DNAJB4	Homo sapiens	ENSG00000162616	11080	4.47	0.6	0	0	0	0	0	0	0	0	0	0	0.36	0.36	0.64	0.49	0	0.23	0.14	0.14	0.29	1.45
3224:537	Rho associated coiledcoil containing protein kinase 1 pseudogene 1	ROCK1P1	Homo sapiens	ENSG00000263006	727758	NA	NA	0.07	0.03	0	0.1	0	0.07	0	0.03	0	0	0	0	0	0	0	0	0	0	0	0
3246:1315	AIDA pseudogene 2	AIDAP2	Homo sapiens	ENSG00000251429	NA	1.51	NA	NA	NA	NA	NA	NA	NA	NA	NA	NA	NA	NA	NA	NA	NA	NA	NA	NA	NA	NA	NA
3225:362	ring finger protein 32	RNF32	Homo sapiens	ENSG00000105982	140545	1.26	0.09	0.03	0.02	0	0.03	0	0.04	0	0.04	0	0	0.04	0.14	0	0.02	0	0.01	0	0	0.09	0
3247:413	integrator complex subunit 4 pseudogene 1	INTS4P1	Homo sapiens	ENSG00000164669	285905	1.39	0.4	0.62	0.3	0	0.74	0	0.94	0	0.19	0.3	0	0	0	0	0	0	0	0	0	0	0
3210:1408	ADGRA1 antisense RNA 1	ADGRA1AS1	Homo sapiens	ENSG00000256925	NA	2.24	NA	NA	NA	NA	NA	NA	NA	NA	NA	NA	NA	NA	NA	NA	NA	NA	NA	NA	NA	NA	NA
3252:1699	Golgin subfamily A member 6 pseudogene	AC0192941	Homo sapiens	ENSG00000187812	NA	0.01	NA	NA	NA	NA	NA	NA	NA	NA	NA	NA	NA	NA	NA	NA	NA	NA	NA	NA	NA	NA	NA
3211:1449	novel transcript	AC1070812	Homo sapiens	ENSG00000236498	NA	5.44	NA	NA	NA	NA	NA	NA	NA	NA	NA	NA	NA	NA	NA	NA	NA	NA	NA	NA	NA	NA	NA
3246:1761	NA	AC0122911	Homo sapiens	ENSG00000200991	NA	0.01	NA	NA	NA	NA	NA	NA	NA	NA	NA	NA	NA	NA	NA	NA	NA	NA	NA	NA	NA	NA	NA
3209:316	hexokinase domain containing 1	HKDC1	Homo sapiens	ENSG00000156510	80201	0.52	0.19	0.02	0.2	0	0.01	0	0	0	0.01	0	0	0.04	0.2	0	0.01	0	0	0	0.01	0	0.66
3213:628	uncharacterized LOC100272217	LOC100272217	Homo sapiens	NA	100272217	NA	0.44	NA	NA	NA	NA	NA	NA	NA	NA	NA	NA	NA	NA	NA	NA	NA	NA	NA	NA	NA	NA
3223:1572	carboxymethylenebutenolidase homolog Pseudomonas CMBL pseudogene	AC1069011	Homo sapiens	ENSG00000225304	NA	0	NA	NA	NA	NA	NA	NA	NA	NA	NA	NA	NA	NA	NA	NA	NA	NA	NA	NA	NA	NA	NA
3252:159	lysine demethylase 5B	KDM5B	Homo sapiens	ENSG00000117139	10765	3.59	0.57	0.78	0.67	0	1.07	0	0.64	0.32	0.28	0.36	0	0.7	0.52	0.66	1.09	0	0.57	0.26	0.22	0.41	1.64
3235:1548	novel transcript	AC0109691	Homo sapiens	ENSG00000188525	NA	0.01	NA	NA	NA	NA	NA	NA	NA	NA	NA	NA	NA	NA	NA	NA	NA	NA	NA	NA	NA	NA	NA
134 days, 23:30:00	chymase 1	CMA1	Homo sapiens	ENSG00000092009	1215	0.07	0.04	0	0	0	0	0	0	0	0	0	0	0	0	0	0	0	0	0	0	0	0
3205:170	tetraspanin 1	TSPAN1	Homo sapiens	ENSG00000117472	10103	1.03	0.22	0.02	0	0	0.03	0	0.01	0	0.01	0	0	0.01	0.01	0	0.01	0	0.01	0	0.01	0	0
3237:1198	heterogeneous nuclear ribonucleoprotein A3 pseudogene 12	HNRNPA3P12	Homo sapiens	ENSG00000219102	NA	1.28	NA	NA	NA	NA	NA	NA	NA	NA	NA	NA	NA	NA	NA	NA	NA	NA	NA	NA	NA	NA	NA
3225:147	TAO kinase 2	TAOK2	Homo sapiens	ENSG00000149930	9344	5.39	0.49	0.29	0.15	0.89	0.29	0	0.5	0.31	0.14	0.13	0	0.45	0.27	1.2	0.51	9.84	0.99	0.4	0.15	0.17	1.4
3220:1459	novel transcript antisense to BTG1	AC0251642	Homo sapiens	ENSG00000245904	NA	0.63	NA	NA	NA	NA	NA	NA	NA	NA	NA	NA	NA	NA	NA	NA	NA	NA	NA	NA	NA	NA	NA
3233:534	defensin alpha 1B	DEFA1B	Homo sapiens	ENSG00000240247	728358	0.01	NA	NA	NA	NA	NA	NA	NA	NA	NA	NA	NA	NA	NA	NA	NA	NA	NA	NA	NA	NA	NA
3245:410	DEADbox helicase 51	DDX51	Homo sapiens	ENSG00000185163	317781	4.09	0.56	0.3	0.1	0	0.41	0	0.34	0.21	0.1	0.08	0	0.93	0.31	0.34	1.46	0	1.46	0.39	0.27	0.26	0
3218:1635	family with sequence similarity 27 FAM27 pseudogene	AC0648623	Homo sapiens	ENSG00000234085	NA	0.2	NA	NA	NA	NA	NA	NA	NA	NA	NA	NA	NA	NA	NA	NA	NA	NA	NA	NA	NA	NA	NA
3255:1161	solute carrier family 25 member 6 pseudogene 5	SLC25A6P5	Homo sapiens	ENSG00000228948	NA	0.02	NA	NA	NA	NA	NA	NA	NA	NA	NA	NA	NA	NA	NA	NA	NA	NA	NA	NA	NA	NA	NA
134 days, 8:07:00	ATPase H transporting V0 subunit b	ATP6V0B	Homo sapiens	ENSG00000117410	533	6.94	0.86	1.16	0.35	0.56	1.37	11.17	1.59	0.43	0.56	0.48	0.76	1.13	0.47	0.82	1.51	0	1.6	0.67	0.8	0.69	0.66
3234:1178	high mobility group nucleosomal binding domain 2 pseudogene 32	HMGN2P32	Homo sapiens	ENSG00000213558	NA	0.06	NA	NA	NA	NA	NA	NA	NA	NA	NA	NA	NA	NA	NA	NA	NA	NA	NA	NA	NA	NA	NA
3202:415	long intergenic nonprotein coding RNA 1091	LINC01091	Homo sapiens	ENSG00000249464	285419	0.04	NA	0.06	0.1	0	0.08	0	0.04	0.54	0.02	0.05	0	0	0	0	0	0	0	0	0	0	0
3212:263	major facilitator superfamily domain containing 6	MFSD6	Homo sapiens	ENSG00000151690	54842	6.16	0.62	1.19	0.32	0.25	1.51	0	1.11	0.1	0.92	0.69	0	0.9	0.22	0.67	1.24	0	1.04	0.27	0.87	0.3	2.39
3231:1393	novel transcript	AF1234621	Homo sapiens	ENSG00000258416	NA	0.07	NA	NA	NA	NA	NA	NA	NA	NA	NA	NA	NA	NA	NA	NA	NA	NA	NA	NA	NA	NA	NA
3230:451	phospholipid scramblase family member 5	PLSCR5	Homo sapiens	ENSG00000231213	389158	0.08	0.05	0.01	0	0	0	0	0.02	0	0	0	0.83	0	0	0	0	0	0	0	0	0	0
3252:191	MSL complex subunit 3	MSL3	Homo sapiens	ENSG00000005302	10943	3.68	0.42	0.36	0.15	0.87	0.45	0	0.36	0.11	0.18	0.21	0	0.41	0.36	0.64	0.56	0	0.28	0.5	0.25	0.17	0
3247:1195	novel transcript	AL1388121	Homo sapiens	ENSG00000254686	NA	0.04	NA	NA	NA	NA	NA	NA	NA	NA	NA	NA	NA	NA	NA	NA	NA	NA	NA	NA	NA	NA	NA
3230:786	uncharacterized LOC102546299	LOC102546299	Homo sapiens	ENSG00000241956	102546299	0.14	NA	0	0	0	0	0	0	0	0	0	0	0	0	0	0	0	0	0	0	0	0
3245:1224	NIPA2 pseudogene 2	NIPA2P2	Homo sapiens	ENSG00000241022	NA	0.01	NA	NA	NA	NA	NA	NA	NA	NA	NA	NA	NA	NA	NA	NA	NA	NA	NA	NA	NA	NA	NA
3235:1812	RNA U6 small nuclear 610 pseudogene	RNU6610P	Homo sapiens	ENSG00000206991	NA	0.32	NA	NA	NA	NA	NA	NA	NA	NA	NA	NA	NA	NA	NA	NA	NA	NA	NA	NA	NA	NA	NA
3230:537	ring finger protein 208	RNF208	Homo sapiens	ENSG00000212864	727800	6.86	0.77	0.14	0.01	0	0.16	0	0.25	0	0.02	0.05	0	0.35	0.12	0.09	0.57	0	0.53	0	0.07	0.09	0
3241:1495	novel transcript antisense to PRKCH	AL3592201	Homo sapiens	ENSG00000247287	NA	0.12	NA	NA	NA	NA	NA	NA	NA	NA	NA	NA	NA	NA	NA	NA	NA	NA	NA	NA	NA	NA	NA
3254:1777	RNA U2 small nuclear 65 pseudogene	RNU265P	Homo sapiens	ENSG00000222094	NA	0	NA	NA	NA	NA	NA	NA	NA	NA	NA	NA	NA	NA	NA	NA	NA	NA	NA	NA	NA	NA	NA
3247:331	calcyphosine 2	CAPS2	Homo sapiens	ENSG00000180881	84698	2.08	0.44	0.93	0.88	0.31	1.08	0	0.84	0.63	0.67	0.77	0.76	0.66	0.54	0.21	1.02	0	0.81	0.26	0.1	0.13	0
3249:1613	novel transcript	AC1240691	Homo sapiens	ENSG00000253168	NA	0.05	NA	NA	NA	NA	NA	NA	NA	NA	NA	NA	NA	NA	NA	NA	NA	NA	NA	NA	NA	NA	NA
3238:1427	GTF2I repeat domain containing 1 GTF2IRD1 pseudogene	AC0082673	Homo sapiens	ENSG00000234500	NA	0.7	NA	NA	NA	NA	NA	NA	NA	NA	NA	NA	NA	NA	NA	NA	NA	NA	NA	NA	NA	NA	NA
3246:383	chromosome 7 open reading frame 66	C7orf66	Homo sapiens	ENSG00000205174	154907	0.01	0.03	NA	NA	NA	NA	NA	NA	NA	NA	NA	NA	NA	NA	NA	NA	NA	NA	NA	NA	NA	NA
3217:1572	novel transcript antisense to INF2	AL5837224	Homo sapiens	ENSG00000258858	NA	0.39	NA	NA	NA	NA	NA	NA	NA	NA	NA	NA	NA	NA	NA	NA	NA	NA	NA	NA	NA	NA	NA
3249:439	solute carrier family 35 member E4	SLC35E4	Homo sapiens	ENSG00000100036	339665	2.51	0.76	0.16	0.11	0	0.15	0	0.19	0	0.17	0.13	0	0.21	0.11	0.1	0.33	0	0.18	0.14	0.12	0.12	0
3210:212	solute carrier family 44 member 1	SLC44A1	Homo sapiens	ENSG00000070214	23446	5.54	0.71	3.52	2.12	1.82	2.69	0	2.05	1.29	8.58	3.03	1.54	2.47	1.61	1.53	1.65	0	1.04	0.38	6.27	1.47	0
3233:1596	RAB1C member RAS oncogene family pseudogene	RAB1C	Homo sapiens	ENSG00000233111	NA	6.93	NA	NA	NA	NA	NA	NA	NA	NA	NA	NA	NA	NA	NA	NA	NA	NA	NA	NA	NA	NA	NA
3237:731	SYNJ2 intronic transcript 1	SYNJ2IT1	Homo sapiens	ENSG00000233496	100874300	0.15	NA	0	0	0	0	0	0	0	0	0	0	0	0	0	0	0	0	0	0	0	0
3216:331	carbonyl reductase 4	CBR4	Homo sapiens	ENSG00000145439	84869	3.64	0.36	1	0.81	0.63	1.08	0	1.04	0.64	0.78	1.23	0.8	0.58	0.6	0.41	0.59	0	0.58	0.41	0.55	0.67	0
3216:1252	novel transcript	AC0103871	Homo sapiens	ENSG00000250694	NA	0.04	NA	NA	NA	NA	NA	NA	NA	NA	NA	NA	NA	NA	NA	NA	NA	NA	NA	NA	NA	NA	NA
3242:1411	novel transcript	AC0848803	Homo sapiens	ENSG00000256609	NA	0.16	NA	NA	NA	NA	NA	NA	NA	NA	NA	NA	NA	NA	NA	NA	NA	NA	NA	NA	NA	NA	NA
3241:624	long intergenic nonprotein coding RNA 582	LINC00582	Homo sapiens	ENSG00000229228	100287814	0.04	NA	0	0	0	0	0	0	0	0	0	0	0	0	0	0	0	0	0	0	0	0
3235:1418	HAUS augmin like complex subunit 4 pseudogene 1	HAUS4P1	Homo sapiens	ENSG00000226967	NA	1.14	NA	NA	NA	NA	NA	NA	NA	NA	NA	NA	NA	NA	NA	NA	NA	NA	NA	NA	NA	NA	NA
3230:192	RAB32 member RAS oncogene family	RAB32	Homo sapiens	ENSG00000118508	10981	2.66	0.3	0.04	0.03	0	0.04	0	0.02	0	0.03	0.05	0	0.01	0	0.11	0.02	0	0	0.25	0	0	0
3229:339	USH1 protein network component sans	USH1G	Homo sapiens	ENSG00000182040	124590	0.02	0.06	0	0	0	0	0	0	0	0	0	0	0	0	0	0	0	0	0	0	0	0
3213:61	integrin subunit alpha 6	ITGA6	Homo sapiens	ENSG00000091409	3655	3.65	0.6	0.14	0.82	2.08	0.07	0	0.1	0.11	0.07	0.05	0	0.33	1.05	4.23	0.06	0	0.21	0	0.12	0.08	0.71
3246:1498	profilin 1 pseudogene 1	PFN1P1	Homo sapiens	ENSG00000233328	NA	5.71	NA	NA	NA	NA	NA	NA	NA	NA	NA	NA	NA	NA	NA	NA	NA	NA	NA	NA	NA	NA	NA
3251:1178	ribosomal protein S20 pseudogene 15	RPS20P15	Homo sapiens	ENSG00000227523	NA	0.08	NA	NA	NA	NA	NA	NA	NA	NA	NA	NA	NA	NA	NA	NA	NA	NA	NA	NA	NA	NA	NA
3216:654	DNAJC3 divergent transcript	DNAJC3DT	Homo sapiens	ENSG00000247400	100289274	2.16	0.47	NA	NA	NA	NA	NA	NA	NA	NA	NA	NA	NA	NA	NA	NA	NA	NA	NA	NA	NA	NA
3204:1602	novel transcript	AP0016252	Homo sapiens	ENSG00000235772	NA	0.5	NA	NA	NA	NA	NA	NA	NA	NA	NA	NA	NA	NA	NA	NA	NA	NA	NA	NA	NA	NA	NA
3221:340	transmembrane protein 170A	TMEM170A	Homo sapiens	ENSG00000166822	124491	3.12	0.49	0	0	0	0	0	0.01	0	0.01	0	0	0.5	0.55	0.76	0.6	0	0.56	0	0.27	0.29	0
3216:317	chromosome 3 open reading frame 36	C3orf36	Homo sapiens	ENSG00000174640	80111	NA	0.05	NA	NA	NA	NA	NA	NA	NA	NA	NA	NA	NA	NA	NA	NA	NA	NA	NA	NA	NA	NA
3209:1772	RNA U6 small nuclear 650 pseudogene	RNU6650P	Homo sapiens	ENSG00000202528	NA	0	NA	NA	NA	NA	NA	NA	NA	NA	NA	NA	NA	NA	NA	NA	NA	NA	NA	NA	NA	NA	NA
134 days, 21:36:00	human immunodeficiency virus type I enhancer binding protein 2	HIVEP2	Homo sapiens	ENSG00000010818	3097	5.99	0.69	2.43	1.37	2.4	3.24	11.17	2.54	0.66	0.85	0.75	0.78	0.54	0.17	0.77	0.91	0	0.66	0	0.13	0.2	0
3207:303	Fc fragment of IgA and IgM receptor	FCAMR	Homo sapiens	ENSG00000162897	83953	0	0.08	0	0	0	0	0	0	0	0	0	0	0	0	0	0	0	0	0	0	0	0
3221:1334	novel transcript antisense to BDKRB2	AL3551025	Homo sapiens	ENSG00000259036	NA	0	NA	NA	NA	NA	NA	NA	NA	NA	NA	NA	NA	NA	NA	NA	NA	NA	NA	NA	NA	NA	NA
3225:493	serine peptidase inhibitor Kazal type 14 putative	SPINK14	Homo sapiens	ENSG00000196800	408187	0	0.03	0	0.02	0	0	0	0	0	0	0	0	0	0	0	0	0	0	0	0	0	0
3244:235	ankyrin repeat and SOCS box containing 4	ASB4	Homo sapiens	ENSG00000005981	51666	0.92	0.13	0	0.03	0	0	0	0.01	0	0.01	0	0	0	0.01	0	0	0	0	0	0	0.04	0
3241:193	apolipoprotein B mRNA editing enzyme catalytic subunit 2	APOBEC2	Homo sapiens	ENSG00000124701	10930	0.23	0.03	0	0	0	0	0	0	0	0	0.02	0	0	0	0	0	0	0	0	0	0	0
3225:1741	NA	AL1600001	Homo sapiens	ENSG00000201542	NA	0.04	NA	NA	NA	NA	NA	NA	NA	NA	NA	NA	NA	NA	NA	NA	NA	NA	NA	NA	NA	NA	NA
3203:1695	novel transcript antisense to CEMIP	AC0278081	Homo sapiens	ENSG00000259546	NA	1.6	NA	NA	NA	NA	NA	NA	NA	NA	NA	NA	NA	NA	NA	NA	NA	NA	NA	NA	NA	NA	NA
3237:252	BTB domain containing 2	BTBD2	Homo sapiens	ENSG00000133243	55643	7.52	0.58	0.3	0.2	0	0.32	0	0.46	0.1	0.14	0.22	0.76	0.36	0.23	0.65	0.48	0	0.54	0.27	0.15	0.29	0
3234:182	UHRF1 binding protein 1 like	UHRF1BP1L	Homo sapiens	ENSG00000111647	23074	4.6	0.44	0.65	0.29	0.64	0.83	0	0.72	0.2	0.29	0.34	0	0.53	0.28	0	0.91	0	0.42	0.81	0.13	0.13	0
3217:169	small EDRKrich factor 2	SERF2	Homo sapiens	ENSG00000140264	10169	5.72	0.73	0.71	0.71	1.15	0.73	0	0.88	0.52	0.55	0.34	3.11	0.97	1.33	3.29	0.9	0	0.86	0.95	0.73	0.68	2.31
3229:731	ALMS1 intronic transcript 1	ALMS1IT1	Homo sapiens	ENSG00000230002	100874291	0.42	NA	0	0	0	0	0	0	0	0	0	0	0.04	0.04	0	0.05	0	0.01	0	0.04	0	0
3207:1170	novel transcript	AC1085161	Homo sapiens	ENSG00000250572	NA	0.02	NA	NA	NA	NA	NA	NA	NA	NA	NA	NA	NA	NA	NA	NA	NA	NA	NA	NA	NA	NA	NA
3203:1788	RN7SK pseudogene 89	RN7SKP89	Homo sapiens	ENSG00000222706	NA	0.03	NA	NA	NA	NA	NA	NA	NA	NA	NA	NA	NA	NA	NA	NA	NA	NA	NA	NA	NA	NA	NA
3203:1529	novel transcript	AC0224241	Homo sapiens	ENSG00000250579	NA	0.81	NA	NA	NA	NA	NA	NA	NA	NA	NA	NA	NA	NA	NA	NA	NA	NA	NA	NA	NA	NA	NA
3222:438	acyloxyacyl hydrolase neutrophil	FAM183BP	Homo sapiens	ENSG00000164556	340286	0.04	0.65	NA	NA	NA	NA	NA	NA	NA	NA	NA	NA	NA	NA	NA	NA	NA	NA	NA	NA	NA	NA
3202:279	arginine and serine rich protein 1	RSRP1	Homo sapiens	ENSG00000117616	57035	4.43	0.76	2.07	1.27	0.59	2.54	0	2.16	1.29	1.26	0.92	3.15	0	0	0	0	0	0	0	0	0	0
3230:1164	long intergenic nonprotein coding RNA 2485	LINC02485	Homo sapiens	ENSG00000248456	NA	0.07	NA	NA	NA	NA	NA	NA	NA	NA	NA	NA	NA	NA	NA	NA	NA	NA	NA	NA	NA	NA	NA
3246:1202	H2B clustered histone 19 pseudogene	H2BC19P	Homo sapiens	ENSG00000220323	NA	0	NA	NA	NA	NA	NA	NA	NA	NA	NA	NA	NA	NA	NA	NA	NA	NA	NA	NA	NA	NA	NA
3251:232	TSPEAR antisense RNA 1	TSPEARAS1	Homo sapiens	ENSG00000235890	54082	0.23	NA	0	0	0	0	0	0.01	0	0.01	0	0	0	0	0	0	0	0	0	0	0	0
3245:1447	long intergenic nonprotein coding RNA 2058	LINC02058	Homo sapiens	ENSG00000248528	NA	0.18	NA	NA	NA	NA	NA	NA	NA	NA	NA	NA	NA	NA	NA	NA	NA	NA	NA	NA	NA	NA	NA
3233:1381	novel transcript antisense to CRY1	AC0789291	Homo sapiens	ENSG00000257548	NA	0.51	NA	NA	NA	NA	NA	NA	NA	NA	NA	NA	NA	NA	NA	NA	NA	NA	NA	NA	NA	NA	NA
3236:398	zinc and ring finger 2	ZNRF2	Homo sapiens	ENSG00000180233	223082	2.58	0.48	0.38	0.21	0.25	0.5	0	0.3	0.75	0.23	0.26	0	0.08	0.11	0.2	0.07	0	0.06	0.26	0.04	0.26	0
3226:360	RBBP8 Nterminal like	RBBP8NL	Homo sapiens	ENSG00000130701	140893	0.62	0.15	0.01	0	0	0.01	0	0	0	0	0	0	0	0	0	0	0	0	0	0	0	0
3248:1634	novel transcript	AP0019223	Homo sapiens	ENSG00000254826	NA	0.03	NA	NA	NA	NA	NA	NA	NA	NA	NA	NA	NA	NA	NA	NA	NA	NA	NA	NA	NA	NA	NA
3217:323	transmembrane protein 67	TMEM67	Homo sapiens	ENSG00000164953	91147	1.38	0.31	0.54	0.37	0.85	0.79	0	0.42	0.11	0.11	0.16	0.81	0.88	1.09	0.24	1.35	0	0.73	0	0.04	0.12	0.66
3234:1288	prothymosin alpha pseudogene 5	PTMAP5	Homo sapiens	ENSG00000214182	NA	7.22	NA	NA	NA	NA	NA	NA	NA	NA	NA	NA	NA	NA	NA	NA	NA	NA	NA	NA	NA	NA	NA
3213:1408	ribosomal protein L21 pseudogene 43	RPL21P43	Homo sapiens	ENSG00000231688	NA	0.06	NA	NA	NA	NA	NA	NA	NA	NA	NA	NA	NA	NA	NA	NA	NA	NA	NA	NA	NA	NA	NA
3216:379	zinc finger protein 780B	ZNF780B	Homo sapiens	ENSG00000128000	163131	2.87	0.69	1.29	1.15	0.58	1.32	0	1.44	1.62	1.11	1.15	0.8	0.84	0.62	0.53	1.15	0	0.87	0.79	0.46	0.53	0
3208:753	LMO7 antisense RNA 1	LMO7AS1	Homo sapiens	ENSG00000261105	101927155	NA	NA	0.02	0.01	0	0.02	0	0.02	0.21	0.01	0	0	0	0	0	0	0	0	0	0	0	0
3222:1756	RN7SK pseudogene 109	RN7SKP109	Homo sapiens	ENSG00000222524	NA	0	NA	NA	NA	NA	NA	NA	NA	NA	NA	NA	NA	NA	NA	NA	NA	NA	NA	NA	NA	NA	NA
3233:1789	RNA U6 small nuclear 612 pseudogene	RNU6612P	Homo sapiens	ENSG00000252718	NA	0	NA	NA	NA	NA	NA	NA	NA	NA	NA	NA	NA	NA	NA	NA	NA	NA	NA	NA	NA	NA	NA
134 days, 20:36:00	human immunodeficiency virus type I enhancer binding protein 1	HIVEP1	Homo sapiens	ENSG00000095951	3096	3.27	0.42	0.94	0.82	0.26	1.21	0	0.86	0.53	0.38	0.65	0	0.39	0.31	0.32	0.56	0	0.5	0	0.09	0.13	0.85
3257:1378	novel transcript antisense to SORBS2	AC0937971	Homo sapiens	ENSG00000233110	NA	1.55	NA	NA	NA	NA	NA	NA	NA	NA	NA	NA	NA	NA	NA	NA	NA	NA	NA	NA	NA	NA	NA
3244:162	STAM binding protein	STAMBP	Homo sapiens	ENSG00000124356	10617	3.78	0.54	0.4	0.34	0	0.38	0	0.49	0.11	0.45	0.35	0	0.39	0.35	0.24	0.33	0	0.41	0.13	0.56	0.55	0
3212:1416	chromosome 3 open reading frame 56 C3orf56 pseudogene	AC0876991	Homo sapiens	ENSG00000259227	NA	0.01	NA	NA	NA	NA	NA	NA	NA	NA	NA	NA	NA	NA	NA	NA	NA	NA	NA	NA	NA	NA	NA
3250:141	RAB11 family interacting protein 3	RAB11FIP3	Homo sapiens	ENSG00000090565	9727	5.77	0.61	0.93	0.61	0.57	1.1	0	1.05	0.32	0.52	0.79	1.49	0.58	0.31	0.42	0.93	0	0.72	0	0.13	0.25	1.5
3220:262	progestin and adipoQ receptor family member 5	PAQR5	Homo sapiens	ENSG00000137819	54852	1.31	0.09	0.02	0	0.93	0.01	0	0.04	0.11	0.01	0	0	0.02	0	0.73	0.01	0	0.01	0.15	0.01	0.09	0
3221:461	transmembrane phosphoinositide 3phosphatase and tensin homolog 2 pseudogene 6	TPTE2P6	Homo sapiens	NA	374491	NA	0.3	NA	NA	NA	NA	NA	NA	NA	NA	NA	NA	NA	NA	NA	NA	NA	NA	NA	NA	NA	NA
3244:200	Fbox and leucine rich repeat protein 4	FBXL4	Homo sapiens	ENSG00000112234	26235	3.11	0.52	0.6	0.42	0.9	0.6	0	0.71	0.42	0.52	0.67	0	0.25	0.19	0.23	0.32	0	0.3	0	0.16	0.12	0
3236:84	methionine adenosyltransferase 1A	MAT1A	Homo sapiens	ENSG00000151224	4143	0.07	0.08	0	0	0	0	0	0	0	0	0	0	0.01	0.05	0	0.01	0	0	0	0	0	0
3220:173	helicase with zinc finger	HELZ	Homo sapiens	ENSG00000198265	9931	3.32	0.48	1.02	0.9	1.4	1.08	0	1.37	0.96	0.52	0.97	0.77	0.86	0.73	0.62	1.03	0	1.16	0.78	0.5	0.74	0
3250:1510	novel transcript	AC0188321	Homo sapiens	ENSG00000228351	NA	0.01	NA	NA	NA	NA	NA	NA	NA	NA	NA	NA	NA	NA	NA	NA	NA	NA	NA	NA	NA	NA	NA
3243:1339	NACA family member 3 pseudogene	NACA3P	Homo sapiens	ENSG00000121089	NA	6.9	NA	NA	NA	NA	NA	NA	NA	NA	NA	NA	NA	NA	NA	NA	NA	NA	NA	NA	NA	NA	NA
3224:326	aquaporin 10	AQP10	Homo sapiens	ENSG00000143595	89872	0.02	0.21	0	0	0	0	0	0	0	0	0	0	0	0	0	0	0	0	0	0	0	0
3229:191	leukocyte immunoglobulin like receptor A3	LILRA3	Homo sapiens	ENSG00000276175	11026	NA	0.16	NA	NA	NA	NA	NA	NA	NA	NA	NA	NA	NA	NA	NA	NA	NA	NA	NA	NA	NA	NA
3219:315	pseudouridine synthase 1	PUS1	Homo sapiens	ENSG00000177192	80324	2.78	0.65	0.24	0.14	0	0.34	0	0.23	0.11	0.07	0.13	0	0.3	0.13	0.22	0.51	0	0.25	0.27	0.08	0.04	0
3212:1320	ribosomal protein S7 pseudogene 14	RPS7P14	Homo sapiens	ENSG00000213695	NA	1.29	NA	NA	NA	NA	NA	NA	NA	NA	NA	NA	NA	NA	NA	NA	NA	NA	NA	NA	NA	NA	NA
3254:345	EXOC3 antisense RNA 1	EXOC3AS1	Homo sapiens	ENSG00000221990	116349	2.76	0.41	0.05	0.04	0	0.07	0	0.04	0	0.02	0	0	0	0	0	0	0	0	0	0	0	0
3241:405	GRB2 binding adaptor protein transmembrane	GAPT	Homo sapiens	ENSG00000175857	202309	0.15	0.04	0	0	0	0	0	0	0	0	0	0	0.01	0	0	0.01	0	0	0.13	0	0	0
3244:147	RAB9A member RAS oncogene family	RAB9A	Homo sapiens	ENSG00000123595	9367	4.23	0.57	0.17	0.13	0.26	0.14	0	0.19	0.1	0.21	0.38	0	0.11	0.21	0.12	0.07	0	0.05	0.14	0.15	0.09	0
3228:200	translocase of inner mitochondrial membrane 13	TIMM13	Homo sapiens	ENSG00000099800	26517	5.41	0.91	0.42	0.12	0.64	0.46	0	0.64	0.11	0.22	0.23	0	0.39	0.3	0.51	0.52	0	0.5	0.13	0.2	0.22	0.85
3256:1731	RNA 7SL cytoplasmic 273 pseudogene	RN7SL273P	Homo sapiens	ENSG00000239953	NA	0.08	NA	NA	NA	NA	NA	NA	NA	NA	NA	NA	NA	NA	NA	NA	NA	NA	NA	NA	NA	NA	NA
3215:480	keratin 39	KRT39	Homo sapiens	ENSG00000196859	390792	0.02	0.07	0	0	0	0	0	0	0	0	0	0	0	0	0	0	0	0	0	0	0	0
3246:419	ankyrin repeat domain 20 family member A9 pseudogene	ANKRD20A9P	Homo sapiens	NA	284232	NA	0.15	NA	NA	NA	NA	NA	NA	NA	NA	NA	NA	NA	NA	NA	NA	NA	NA	NA	NA	NA	NA
3243:1513	glycine cleavage system protein H aminomethyl carrier GCSH pseudogene	AL3602211	Homo sapiens	ENSG00000228132	NA	0	NA	NA	NA	NA	NA	NA	NA	NA	NA	NA	NA	NA	NA	NA	NA	NA	NA	NA	NA	NA	NA
3235:578	uncharacterized LOC100129175	LOC100129175	Homo sapiens	ENSG00000224090	100129175	0.01	NA	0	0	0	0	0	0	0	0	0	0	0	0	0	0	0	0	0	0	0	0
3253:1283	T cell receptor beta joining 25	TRBJ25	Homo sapiens	ENSG00000211769	NA	0.36	NA	NA	NA	NA	NA	NA	NA	NA	NA	NA	NA	NA	NA	NA	NA	NA	NA	NA	NA	NA	NA
3246:356	interleukin 34	IL34	Homo sapiens	ENSG00000157368	146433	4.76	0.3	0.18	0.03	0	0.23	0	0.28	0	0.04	0	0	0.16	0.04	0	0.28	0	0.21	0	0.03	0.04	0.84
3254:1742	RNA 7SL cytoplasmic 335 pseudogene	RN7SL335P	Homo sapiens	ENSG00000241037	NA	0	NA	NA	NA	NA	NA	NA	NA	NA	NA	NA	NA	NA	NA	NA	NA	NA	NA	NA	NA	NA	NA
3246:1428	long intergenic nonprotein coding RNA 366	LINC00366	Homo sapiens	ENSG00000229437	NA	0.01	NA	NA	NA	NA	NA	NA	NA	NA	NA	NA	NA	NA	NA	NA	NA	NA	NA	NA	NA	NA	NA
3248:1646	novel transcript	AC0085911	Homo sapiens	ENSG00000251680	NA	0.97	NA	NA	NA	NA	NA	NA	NA	NA	NA	NA	NA	NA	NA	NA	NA	NA	NA	NA	NA	NA	NA
3229:250	transmembrane protein 184C	TMEM184C	Homo sapiens	ENSG00000164168	55751	4.21	0.52	0.31	0.24	0.62	0.31	0	0.43	0.11	0.22	0.34	0	0.54	0.51	0.31	0.55	0	0.82	0.67	0.44	0.39	0
3221:249	ArfGAP with dual PH domains 2	ADAP2	Homo sapiens	ENSG00000184060	55803	1.78	0.58	0.09	0.09	0	0.05	0	0.09	1.28	0.15	0.08	0	0.11	0.11	0.49	0.06	0	0.07	2.55	0.04	0	0.85
3228:650	microRNA 12831	MIR12831	Homo sapiens	ENSG00000221421	100302265	0	NA	NA	NA	NA	NA	NA	NA	NA	NA	NA	NA	NA	NA	NA	NA	NA	NA	NA	NA	NA	NA
3236:279	p21 RAC1 activated kinase 6	PAK6	Homo sapiens	ENSG00000137843	56924	4.98	0.5	0	0	0	0	0	0	0	0	0	0	0.17	0.04	0.11	0.29	0	0.3	0.14	0	0.08	0
3239:1734	NA	AL7721612	Homo sapiens	ENSG00000201843	NA	0.04	NA	NA	NA	NA	NA	NA	NA	NA	NA	NA	NA	NA	NA	NA	NA	NA	NA	NA	NA	NA	NA
3230:145	homer scaffold protein 3	HOMER3	Homo sapiens	ENSG00000051128	9454	3.76	0.48	0	0	0	0	0	0.01	0	0	0	0	0.21	0.28	0.11	0.21	0	0.16	0.54	0.16	0.08	0
3241:1542	ribosomal protein L13a RPL13A pseudogene	AC0050991	Homo sapiens	ENSG00000226624	NA	0.16	NA	NA	NA	NA	NA	NA	NA	NA	NA	NA	NA	NA	NA	NA	NA	NA	NA	NA	NA	NA	NA
3218:1796	RNA 7SL cytoplasmic 734 pseudogene	RN7SL734P	Homo sapiens	ENSG00000243420	NA	0	NA	NA	NA	NA	NA	NA	NA	NA	NA	NA	NA	NA	NA	NA	NA	NA	NA	NA	NA	NA	NA
3210:1233	long intergenic nonprotein coding RNA 2745	LINC02745	Homo sapiens	ENSG00000255300	NA	0	NA	NA	NA	NA	NA	NA	NA	NA	NA	NA	NA	NA	NA	NA	NA	NA	NA	NA	NA	NA	NA
3237:1716	RNA U6 small nuclear 175 pseudogene	RNU6175P	Homo sapiens	ENSG00000252705	NA	0.04	NA	NA	NA	NA	NA	NA	NA	NA	NA	NA	NA	NA	NA	NA	NA	NA	NA	NA	NA	NA	NA
3233:1595	SET pseudogene 10	SETP10	Homo sapiens	ENSG00000231905	NA	0.06	NA	NA	NA	NA	NA	NA	NA	NA	NA	NA	NA	NA	NA	NA	NA	NA	NA	NA	NA	NA	NA
3253:545	RANBP2 like and GRIP domain containing 3	RGPD3	Homo sapiens	ENSG00000153165	653489	0.28	NA	0.01	0	0	0.01	0	0.02	0	0	0.02	0	0.03	0.01	0.36	0.04	0	0.02	0	0	0	0
3229:395	electron transfer flavoprotein subunit beta lysine methyltransferase	ETFBKMT	Homo sapiens	ENSG00000139160	254013	3.64	0.16	0	0	0	0	0	0	0	0	0	0	0	0	0	0	0	0	0	0	0	0
3217:213	ceramide synthase 2	CERS2	Homo sapiens	ENSG00000143418	29956	5.61	0.48	0.15	0.15	0.25	0.11	0	0.11	0	0.28	0.25	0	0.32	0.28	0.77	0.21	0	0.2	0.12	0.65	0.2	1.49
3254:1379	pseudogene similar to part of nucleolar protein 5 Nol5	AC0188651	Homo sapiens	ENSG00000228471	NA	0	NA	NA	NA	NA	NA	NA	NA	NA	NA	NA	NA	NA	NA	NA	NA	NA	NA	NA	NA	NA	NA
3254:1697	ARP3 actinrelated protein 3 homolog yeast pseudogene	AC0104241	Homo sapiens	ENSG00000249577	NA	2.14	NA	NA	NA	NA	NA	NA	NA	NA	NA	NA	NA	NA	NA	NA	NA	NA	NA	NA	NA	NA	NA
3221:1795	RNA U6 small nuclear 24 pseudogene	RNU624P	Homo sapiens	ENSG00000207169	NA	0	NA	NA	NA	NA	NA	NA	NA	NA	NA	NA	NA	NA	NA	NA	NA	NA	NA	NA	NA	NA	NA
3240:1296	makorin ring finger protein 5 pseudogene	MKRN5P	Homo sapiens	ENSG00000224430	NA	0.57	NA	NA	NA	NA	NA	NA	NA	NA	NA	NA	NA	NA	NA	NA	NA	NA	NA	NA	NA	NA	NA
134 days, 4:05:00	BMI1 protooncogene polycomb ring finger	BMI1	Homo sapiens	ENSG00000168283	648	5.23	0.6	0.23	0.04	0	0.3	0	0.25	0	0.12	0.12	0	0.41	0.22	0.3	0.51	0	0.59	0.1	0.33	0.33	0
135 days, 14:04:00	mitochondrial ribosomal protein L49	MRPL49	Homo sapiens	ENSG00000149792	740	5.06	0.53	0.09	0.03	0	0.11	0	0.15	0	0.04	0.03	0	0.08	0.09	0	0.11	0	0.05	0	0.07	0	0
3235:1173	TAR DNA binding protein pseudogene 1	TARDBPP1	Homo sapiens	ENSG00000233402	NA	1.71	NA	NA	NA	NA	NA	NA	NA	NA	NA	NA	NA	NA	NA	NA	NA	NA	NA	NA	NA	NA	NA
3252:427	ankyrin repeat domain 37	ANKRD37	Homo sapiens	ENSG00000186352	353322	3.89	0.69	0.09	0.07	0.31	0.11	0	0.11	0	0.02	0.03	0	0.17	0.21	2.87	0.15	0	0.16	0	0.02	0	0
3202:1785	RN7SK pseudogene 284	RN7SKP284	Homo sapiens	ENSG00000222934	NA	0	NA	NA	NA	NA	NA	NA	NA	NA	NA	NA	NA	NA	NA	NA	NA	NA	NA	NA	NA	NA	NA
3209:183	aldoketo reductase family 7 member A3	AKR7A3	Homo sapiens	ENSG00000162482	22977	1.48	0.59	0.03	0.04	0	0.04	0	0.01	0	0.01	0	0	0.05	0.14	0	0.04	0	0.02	0.14	0.03	0	0
3226:453	carcinoembryonic antigen related cell adhesion molecule 16	CEACAM16	Homo sapiens	ENSG00000213892	388551	0.01	0.06	0	0	0	0	0	0	0	0	0	0	0	0	0	0	0	0	0	0	0	0
3252:326	dispatched RND transporter family member 2	DISP2	Homo sapiens	ENSG00000140323	85455	4.35	0.57	0.34	0.03	0	0.42	0	0.55	0	0.05	0.16	0	0.11	0.09	0	0.15	0	0.22	0	0.03	0.08	0
3247:1684	tripartite motifcontaining protein 43 TRIM43 pseudogene	AP0006482	Homo sapiens	ENSG00000254436	NA	0	NA	NA	NA	NA	NA	NA	NA	NA	NA	NA	NA	NA	NA	NA	NA	NA	NA	NA	NA	NA	NA
3240:271	zinc finger and BTB domain containing 4	ZBTB4	Homo sapiens	ENSG00000174282	57659	6.31	0.6	1	0.5	0.53	1.16	0	1.48	0.11	0.4	0.33	0	0.79	0.63	0.6	1.08	0	1.12	0.75	0.29	0.29	0.76
3220:240	immediate early response 5	IER5	Homo sapiens	ENSG00000162783	51278	4.91	0.83	0.18	0.07	0	0.3	0	0.12	0	0.01	0.02	0	0.15	0.09	0.43	0.24	0	0.12	0.12	0.04	0.04	0
3210:351	zinc finger protein 257	ZNF257	Homo sapiens	ENSG00000197134	113835	0.55	0.25	0.01	0	0	0.01	0	0.01	0	0.04	0.03	0	0.07	0.03	0.12	0.12	0	0.04	0.14	0.03	0.04	0
3224:801	long intergenic nonprotein coding RNA 1729	LINC01729	Homo sapiens	ENSG00000225640	101929207	0.02	NA	NA	NA	NA	NA	NA	NA	NA	NA	NA	NA	NA	NA	NA	NA	NA	NA	NA	NA	NA	NA
3249:332	netrin G2	NTNG2	Homo sapiens	ENSG00000196358	84628	4.53	0.5	0.22	0.56	0.27	0.26	0	0.08	0	0.18	0.13	0	0.27	0.39	0.11	0.25	0	0.13	0	0.36	0.13	0
3230:792	microRNA 6718	MIR6718	Homo sapiens	ENSG00000275518	102465430	NA	NA	0	0	0	0	0	0	0	0	0	0	0	0	0	0	0	0	0	0	0	0
3248:305	chromosome 11 open reading frame 68	C11orf68	Homo sapiens	ENSG00000175573	83638	6.65	0.53	0.29	0.07	0.53	0.37	0	0.37	0	0.12	0.07	0	0.25	0.11	0.42	0.33	0	0.41	0.1	0.12	0.17	0
3230:1513	novel transcript	AC1147571	Homo sapiens	ENSG00000250863	NA	0.37	NA	NA	NA	NA	NA	NA	NA	NA	NA	NA	NA	NA	NA	NA	NA	NA	NA	NA	NA	NA	NA
3209:1701	novel transcript	AC1041161	Homo sapiens	ENSG00000249971	NA	5.92	NA	NA	NA	NA	NA	NA	NA	NA	NA	NA	NA	NA	NA	NA	NA	NA	NA	NA	NA	NA	NA
3239:1812	NA	AC0912311	Homo sapiens	ENSG00000206781	NA	0.12	NA	NA	NA	NA	NA	NA	NA	NA	NA	NA	NA	NA	NA	NA	NA	NA	NA	NA	NA	NA	NA
3216:1211	small nuclear ribonucleoprotein polypeptide C pseudogene 15	SNRPCP15	Homo sapiens	ENSG00000230106	NA	0	NA	NA	NA	NA	NA	NA	NA	NA	NA	NA	NA	NA	NA	NA	NA	NA	NA	NA	NA	NA	NA
3246:1326	heterogeneous nuclear ribonucleoprotein A1 pseudogene 12	HNRNPA1P12	Homo sapiens	ENSG00000220157	NA	0.09	NA	NA	NA	NA	NA	NA	NA	NA	NA	NA	NA	NA	NA	NA	NA	NA	NA	NA	NA	NA	NA
3210:1274	novel transcript	AC0096861	Homo sapiens	ENSG00000254205	NA	0.17	NA	NA	NA	NA	NA	NA	NA	NA	NA	NA	NA	NA	NA	NA	NA	NA	NA	NA	NA	NA	NA
3213:421	transmembrane p24 trafficking protein family member 8	TMED8	Homo sapiens	ENSG00000100580	283578	4.43	0.49	0.65	0.69	0	0.81	0	0.69	0.2	0.26	0.18	0	0.46	0.66	0.08	0.6	0	0.52	0.27	0.13	0.09	0.84
3225:386	septin 10	SEPTIN10	Homo sapiens	ENSG00000186522	151011	2.91	0.36	NA	NA	NA	NA	NA	NA	NA	NA	NA	NA	NA	NA	NA	NA	NA	NA	NA	NA	NA	NA
3223:347	oddskipped related transciption factor 2	OSR2	Homo sapiens	ENSG00000164920	116039	0.03	0.13	0	0	0	0	0	0	0	0	0	0	0	0	0	0	0	0	0	0	0	0
3231:770	uncharacterized LOC101928708	LOC101928708	Homo sapiens	ENSG00000261095	101928708	NA	NA	0	0	0	0	0	0	0	0	0	0	0	0	0	0	0	0	0	0	0	0
3248:1249	novel transcript	AC0111311	Homo sapiens	ENSG00000254347	NA	0	NA	NA	NA	NA	NA	NA	NA	NA	NA	NA	NA	NA	NA	NA	NA	NA	NA	NA	NA	NA	NA
3212:1466	olfactory receptor family 7 subfamily E member 115 pseudogene	OR7E115P	Homo sapiens	ENSG00000182531	NA	0.12	NA	NA	NA	NA	NA	NA	NA	NA	NA	NA	NA	NA	NA	NA	NA	NA	NA	NA	NA	NA	NA
3229:276	junctophilin 2	JPH2	Homo sapiens	ENSG00000149596	57158	0.77	0.11	0.01	0.01	0	0.01	0	0	0	0	0	0.76	0.01	0.06	0.09	0	0	0	0	0	0	0
3211:495	microRNA 181a1	MIR181A1	Homo sapiens	ENSG00000207759	406995	0	NA	0	0	0	0	0	0	0	0	0	0	0	0	0	0	0	0	0	0	0	0
3231:287	fructosamine 3 kinase related protein	FN3KRP	Homo sapiens	ENSG00000141560	79672	6.12	0.69	0.22	0.13	0	0.27	0	0.23	0.11	0.12	0.07	0	0.17	0.09	0	0.21	0	0.25	0	0.16	0.09	0
3254:1542	novel transcript	AL3920891	Homo sapiens	ENSG00000226403	NA	2.11	NA	NA	NA	NA	NA	NA	NA	NA	NA	NA	NA	NA	NA	NA	NA	NA	NA	NA	NA	NA	NA
3203:1280	ribosomal protein L27 RPL27 pseudogene	AL5912122	Homo sapiens	ENSG00000235224	NA	0.36	NA	NA	NA	NA	NA	NA	NA	NA	NA	NA	NA	NA	NA	NA	NA	NA	NA	NA	NA	NA	NA
3224:1770	RNA 5S ribosomal pseudogene 92	RNA5SP92	Homo sapiens	ENSG00000252246	NA	0.09	NA	NA	NA	NA	NA	NA	NA	NA	NA	NA	NA	NA	NA	NA	NA	NA	NA	NA	NA	NA	NA
3204:1299	akirin 2 pseudogene 1	AKIRIN2P1	Homo sapiens	ENSG00000251482	NA	3.49	NA	NA	NA	NA	NA	NA	NA	NA	NA	NA	NA	NA	NA	NA	NA	NA	NA	NA	NA	NA	NA
3244:1387	novel transcript	AL7723372	Homo sapiens	ENSG00000233884	NA	0.07	NA	NA	NA	NA	NA	NA	NA	NA	NA	NA	NA	NA	NA	NA	NA	NA	NA	NA	NA	NA	NA
3226:938	long intergenic nonprotein coding RNA 1767	LINC01767	Homo sapiens	ENSG00000223956	105378744	0.07	NA	NA	NA	NA	NA	NA	NA	NA	NA	NA	NA	NA	NA	NA	NA	NA	NA	NA	NA	NA	NA
3232:1222	ribosomal protein L19 RPL19 pseudogene	AC0076831	Homo sapiens	ENSG00000224415	NA	6.5	NA	NA	NA	NA	NA	NA	NA	NA	NA	NA	NA	NA	NA	NA	NA	NA	NA	NA	NA	NA	NA
3248:127	axin 2	AXIN2	Homo sapiens	ENSG00000168646	8313	3.56	0.45	0.13	0.13	0.27	0.18	0	0.14	0.1	0.01	0.03	0	0.23	0.17	0.69	0.35	0	0.2	0	0.04	0.13	0
3208:728	microRNA 4454	MIR4454	Homo sapiens	ENSG00000283468	100616234	NA	NA	0	0	0	0	0	0	0	0	0	0	0	0	0	0	0	0	0	0	0	0
3215:649	GPR75ASB3 readthrough	GPR75ASB3	Homo sapiens	ENSG00000270898	100302652	NA	NA	0.7	2.11	0	0.49	0	1.08	0.53	0.38	0.48	0	0.29	0.44	0.12	0.35	0	0.21	0.27	0.08	0.43	0
3214:1743	NA	AC1008521	Homo sapiens	ENSG00000252283	NA	0.14	NA	NA	NA	NA	NA	NA	NA	NA	NA	NA	NA	NA	NA	NA	NA	NA	NA	NA	NA	NA	NA
135 days, 8:37:00	hemoglobin subunit beta	HBB	Homo sapiens	ENSG00000244734	3043	6.96	0.93	0	0	0	0	0	0.01	0	0	0	0	0.01	0.01	0.31	0	0	0	0	0.01	0.05	0
3214:247	interleukin 21 receptor	IL21R	Homo sapiens	ENSG00000103522	50615	0.3	0.21	0.01	0	0	0.01	0	0	0	0	0	0	0	0	0	0	0	0	0	0	0	0
3208:373	beta13galactosyltransferase 6	B3GALT6	Homo sapiens	ENSG00000176022	126792	4.6	0.68	0.14	0.07	0	0.14	0	0.28	0	0.04	0.08	0	0.12	0.06	0	0.11	0	0.28	0	0.07	0.21	0
3237:726	microRNA 4485	MIR4485	Homo sapiens	ENSG00000283813	100616263	NA	NA	0	0	0	0	0	0	0	0	0	0	0	0	0	0	0	0	0	0	0	0
3230:1353	novel transcript antisense to ANK1	AC1131331	Homo sapiens	ENSG00000253389	NA	1.27	NA	NA	NA	NA	NA	NA	NA	NA	NA	NA	NA	NA	NA	NA	NA	NA	NA	NA	NA	NA	NA
3210:319	pyridine nucleotidedisulphide oxidoreductase domain 1	PYROXD1	Homo sapiens	ENSG00000121350	79912	2.2	0.34	0.13	0.08	0.29	0.14	0	0.17	0	0.12	0	0.72	0.13	0.06	0.19	0.18	0	0.12	0.13	0.11	0.13	0
3253:1361	novel transcript	AC0901031	Homo sapiens	ENSG00000254178	NA	0	NA	NA	NA	NA	NA	NA	NA	NA	NA	NA	NA	NA	NA	NA	NA	NA	NA	NA	NA	NA	NA
3228:1393	novel transcript	AC0876722	Homo sapiens	ENSG00000254288	NA	0.27	NA	NA	NA	NA	NA	NA	NA	NA	NA	NA	NA	NA	NA	NA	NA	NA	NA	NA	NA	NA	NA
3206:1672	novel transcript antisense to FAM184A	AL1370092	Homo sapiens	ENSG00000253194	NA	2.54	NA	NA	NA	NA	NA	NA	NA	NA	NA	NA	NA	NA	NA	NA	NA	NA	NA	NA	NA	NA	NA
3238:259	GABPB1 intronic transcript	GABPB1IT1	Homo sapiens	ENSG00000285410	55056	NA	0.53	NA	NA	NA	NA	NA	NA	NA	NA	NA	NA	NA	NA	NA	NA	NA	NA	NA	NA	NA	NA
3256:762	long intergenic nonprotein coding RNA 911	LINC00911	Homo sapiens	ENSG00000259107	100996280	0.05	NA	0	0	0	0	0	0.01	0	0	0.02	0	0	0	0	0	0	0	0	0	0	0
3214:1281	novel transcript	AC0793601	Homo sapiens	ENSG00000256811	NA	0.04	NA	NA	NA	NA	NA	NA	NA	NA	NA	NA	NA	NA	NA	NA	NA	NA	NA	NA	NA	NA	NA
3254:1796	RNA U1 small nuclear 83 pseudogene	RNU183P	Homo sapiens	ENSG00000200296	NA	0	NA	NA	NA	NA	NA	NA	NA	NA	NA	NA	NA	NA	NA	NA	NA	NA	NA	NA	NA	NA	NA
3257:286	PRKR interacting protein 1	PRKRIP1	Homo sapiens	ENSG00000128563	79706	4.01	0.45	1.15	1.19	0.91	1.31	0	1.29	0.52	0.62	0.7	1.6	0.86	0.55	0.94	1.14	0	1.02	0.54	0.56	0.43	1.93
3226:1731	RNA U6 small nuclear 1304 pseudogene	RNU61304P	Homo sapiens	ENSG00000223306	NA	0.03	NA	NA	NA	NA	NA	NA	NA	NA	NA	NA	NA	NA	NA	NA	NA	NA	NA	NA	NA	NA	NA
3232:1199	novel transcript	AL1619092	Homo sapiens	ENSG00000232978	NA	0.04	NA	NA	NA	NA	NA	NA	NA	NA	NA	NA	NA	NA	NA	NA	NA	NA	NA	NA	NA	NA	NA
3215:1616	pseudogene similar to part of anterior pharynx defective 1 homolog B C elegans APH1B	AC0040061	Homo sapiens	ENSG00000228711	NA	0	NA	NA	NA	NA	NA	NA	NA	NA	NA	NA	NA	NA	NA	NA	NA	NA	NA	NA	NA	NA	NA
3236:658	keratin associated protein 222	KRTAP222	Homo sapiens	ENSG00000206106	100288287	0	NA	NA	NA	NA	NA	NA	NA	NA	NA	NA	NA	NA	NA	NA	NA	NA	NA	NA	NA	NA	NA
3225:355	uncharacterized LOC93463	LOC93463	Homo sapiens	ENSG00000124835	93463	0.01	0.05	0	0	0	0	0	0	0	0	0	0	0	0	0	0	0	0	0	0	0	0
3248:1345	novel transcript	AL6914591	Homo sapiens	ENSG00000223814	NA	0.36	NA	NA	NA	NA	NA	NA	NA	NA	NA	NA	NA	NA	NA	NA	NA	NA	NA	NA	NA	NA	NA
3248:1179	novel transcript	AC0241321	Homo sapiens	ENSG00000205830	NA	0	NA	NA	NA	NA	NA	NA	NA	NA	NA	NA	NA	NA	NA	NA	NA	NA	NA	NA	NA	NA	NA
135 days, 13:40:00	glycoprotein V platelet	GP5	Homo sapiens	ENSG00000178732	2814	0.18	0.03	0	0	0	0	0	0	0	0	0	0	0	0	0	0	0	0	0	0	0	0
3216:1453	ACTB pseudogene 8	ACTBP8	Homo sapiens	ENSG00000220267	NA	6.13	NA	NA	NA	NA	NA	NA	NA	NA	NA	NA	NA	NA	NA	NA	NA	NA	NA	NA	NA	NA	NA
3224:167	eukaryotic translation initiation factor 1B	EIF1B	Homo sapiens	ENSG00000114784	10289	6.66	0.81	0.55	0.11	0.26	0.68	0	0.84	0.11	0.14	0.16	0	0.55	0.19	0.65	0.79	0	0.84	0.12	0.25	0.42	0
3254:257	ADP ribosylation factor like GTPase 8B	ARL8B	Homo sapiens	ENSG00000134108	55207	7.08	0.83	0.79	0.61	1.18	0.91	0	0.91	0.32	0.42	0.51	0	0.81	0.55	0.61	0.93	0	1.38	0.5	0.52	0.68	0.71
3209:1549	long intergenic nonprotein coding RNA 1501	LINC01501	Homo sapiens	ENSG00000229613	NA	0.35	NA	NA	NA	NA	NA	NA	NA	NA	NA	NA	NA	NA	NA	NA	NA	NA	NA	NA	NA	NA	NA
3241:1268	meprin A subunit alpha pseudogene 4	MEP1AP4	Homo sapiens	ENSG00000224537	NA	0	NA	NA	NA	NA	NA	NA	NA	NA	NA	NA	NA	NA	NA	NA	NA	NA	NA	NA	NA	NA	NA
3248:241	pleckstrin homology domain containing O1	PLEKHO1	Homo sapiens	ENSG00000023902	51177	4.22	0.62	0.26	0.27	0	0.26	0	0.42	1.08	0.04	0.08	0.8	0.4	0.39	0.22	0.42	0	0.85	1.69	0.07	0.08	0.66
3247:1469	solute carrier family 25 member 15 pseudogene 3	SLC25A15P3	Homo sapiens	ENSG00000251299	NA	0.12	NA	NA	NA	NA	NA	NA	NA	NA	NA	NA	NA	NA	NA	NA	NA	NA	NA	NA	NA	NA	NA
3257:1372	LAMTOR5 antisense RNA 1	LAMTOR5AS1	Homo sapiens	ENSG00000224699	NA	3.75	NA	NA	NA	NA	NA	NA	NA	NA	NA	NA	NA	NA	NA	NA	NA	NA	NA	NA	NA	NA	NA
3248:485	long intergenic nonprotein coding RNA 1239	LINC01239	Homo sapiens	ENSG00000234840	441389	0.04	NA	0.03	0.16	0	0.02	0	0.04	0	0	0	0	0	0	0	0	0	0	0	0	0	0
3250:80	mannose receptor Ctype 1	MRC1	Homo sapiens	ENSG00000260314	4360	NA	0.22	0.04	0.03	0	0.03	0	0.04	0.98	0.02	0	0	0	0	0	0	0	0	0	0	0	0
3231:653	zinc finger family member 783	ZNF783	Homo sapiens	ENSG00000204946	100289678	2.75	NA	0.16	0.16	0	0.2	0	0.17	0	0.07	0.07	0	0.72	0.58	0.21	1.03	0	0.93	0.54	0.22	0.25	0.81
3207:406	DLGAP1 antisense RNA 3	DLGAP1AS3	Homo sapiens	ENSG00000263724	201477	NA	NA	0.04	0.01	0	0.06	0	0.01	0	0.01	0	0	0.02	0	0	0.04	0	0	0	0.01	0	0
3244:1195	novel transcript	AL1359341	Homo sapiens	ENSG00000254669	NA	0.01	NA	NA	NA	NA	NA	NA	NA	NA	NA	NA	NA	NA	NA	NA	NA	NA	NA	NA	NA	NA	NA
3220:77	norrin cystine knot growth factor NDP	NDP	Homo sapiens	ENSG00000124479	4693	5.05	0.3	0.09	0.24	0	0.09	0	0.03	0	0.11	0.05	0	0.08	0.25	0	0.05	0	0.02	0	0.06	0.04	0.84
3256:353	ATP synthase inhibitory factor subunit 1	ATP5IF1	Homo sapiens	ENSG00000130770	93974	6.64	0.88	NA	NA	NA	NA	NA	NA	NA	NA	NA	NA	NA	NA	NA	NA	NA	NA	NA	NA	NA	NA
3248:1810	RNA U6 small nuclear 1297 pseudogene	RNU61297P	Homo sapiens	ENSG00000207144	NA	0.02	NA	NA	NA	NA	NA	NA	NA	NA	NA	NA	NA	NA	NA	NA	NA	NA	NA	NA	NA	NA	NA
3216:335	nucleolar protein interacting with the FHA domain of MKI67	NIFK	Homo sapiens	ENSG00000155438	84365	3.76	0.61	0.14	0.11	0.31	0.17	0	0.15	0.11	0.06	0.05	0	0	0	0	0	0	0	0	0	0	0
3219:1597	NADHubiquinone oxidoreductase complex assembly factor 4 pseudogene 4	NDUFAF4P4	Homo sapiens	ENSG00000231378	NA	2.79	NA	NA	NA	NA	NA	NA	NA	NA	NA	NA	NA	NA	NA	NA	NA	NA	NA	NA	NA	NA	NA
3248:1165	novel transcript	AC0060421	Homo sapiens	ENSG00000227719	NA	2.63	NA	NA	NA	NA	NA	NA	NA	NA	NA	NA	NA	NA	NA	NA	NA	NA	NA	NA	NA	NA	NA
3245:1498	nucleophosmin 1 pseudogene 27	NPM1P27	Homo sapiens	ENSG00000249353	NA	5.63	NA	NA	NA	NA	NA	NA	NA	NA	NA	NA	NA	NA	NA	NA	NA	NA	NA	NA	NA	NA	NA
3255:97	protein kinase cGMPdependent 1	PRKG1	Homo sapiens	ENSG00000185532	5592	1.89	0.24	2.44	4.65	4.01	2.91	0	2.29	1.4	0.73	0.56	4.96	0.14	0.47	0.21	0.07	0	0.16	0	0	0	0.79
3217:353	protein phosphatase 1 regulatory inhibitor subunit 14A	PPP1R14A	Homo sapiens	ENSG00000167641	94274	6.78	0.75	0.24	0.04	0.27	0.03	0	0.05	0	1.19	0.14	0	0.85	0.19	1.89	0.08	0	0.13	0.25	3.48	0.34	2.51
3224:921	long intergenic nonprotein coding RNA 2050	LINC02050	Homo sapiens	ENSG00000242781	105377175	0	NA	0	0	0	0	0	0	0	0	0	0	0	0	0	0	0	0	0	0	0	0
3235:1531	novel transcript antisense to HEY2	AL3652591	Homo sapiens	ENSG00000237742	NA	0.7	NA	NA	NA	NA	NA	NA	NA	NA	NA	NA	NA	NA	NA	NA	NA	NA	NA	NA	NA	NA	NA
3209:1784	NA	AL0503431	Homo sapiens	ENSG00000212624	NA	0.08	NA	NA	NA	NA	NA	NA	NA	NA	NA	NA	NA	NA	NA	NA	NA	NA	NA	NA	NA	NA	NA
3217:187	histamine receptor H3	HRH3	Homo sapiens	ENSG00000101180	11255	4.51	0.23	0.22	0.02	0	0.16	0	0.7	0	0.01	0	0	0.22	0.07	0	0.15	0	1.18	0	0.03	0.04	0
3221:359	Rho GTPase activating protein 42	ARHGAP42	Homo sapiens	ENSG00000165895	143872	1.16	0.36	0.24	0.6	0.86	0.09	0	0.41	0.11	0.06	1.34	0.78	0.06	0.14	0.32	0.01	0	0.18	0	0	0.12	0.81
3214:1510	immunoglobulin kappa variable 117	IGKV117	Homo sapiens	ENSG00000240382	NA	0	NA	NA	NA	NA	NA	NA	NA	NA	NA	NA	NA	NA	NA	NA	NA	NA	NA	NA	NA	NA	NA
3250:1596	novel transcript	AL3529841	Homo sapiens	ENSG00000258386	NA	0.04	NA	NA	NA	NA	NA	NA	NA	NA	NA	NA	NA	NA	NA	NA	NA	NA	NA	NA	NA	NA	NA
3237:1544	serpin family B member 9 pseudogene 1	SERPINB9P1	Homo sapiens	ENSG00000230438	NA	1.17	NA	NA	NA	NA	NA	NA	NA	NA	NA	NA	NA	NA	NA	NA	NA	NA	NA	NA	NA	NA	NA
3233:657	ubiquitin specific peptidase 17 like family member 15	USP17L15	Homo sapiens	ENSG00000223569	100288520	0	NA	0	0	0	0	0	0	0	0	0	0	0	0	0	0	0	0	0	0	0	0
3219:1614	MTND5 pseudogene 18	MTND5P18	Homo sapiens	ENSG00000227860	NA	0.04	NA	NA	NA	NA	NA	NA	NA	NA	NA	NA	NA	NA	NA	NA	NA	NA	NA	NA	NA	NA	NA
3255:1675	novel transcript antisense to AKAP13	AC0217395	Homo sapiens	ENSG00000259762	NA	0.75	NA	NA	NA	NA	NA	NA	NA	NA	NA	NA	NA	NA	NA	NA	NA	NA	NA	NA	NA	NA	NA
3242:1254	lysine rich nucleolar protein 1 pseudogene 5	KNOP1P5	Homo sapiens	ENSG00000250563	NA	0.11	NA	NA	NA	NA	NA	NA	NA	NA	NA	NA	NA	NA	NA	NA	NA	NA	NA	NA	NA	NA	NA
3202:1526	novel pseudogene	AC0932591	Homo sapiens	ENSG00000249157	NA	0.02	NA	NA	NA	NA	NA	NA	NA	NA	NA	NA	NA	NA	NA	NA	NA	NA	NA	NA	NA	NA	NA
3237:1329	novel transcript	AC1256033	Homo sapiens	ENSG00000258249	NA	0.09	NA	NA	NA	NA	NA	NA	NA	NA	NA	NA	NA	NA	NA	NA	NA	NA	NA	NA	NA	NA	NA
3229:1331	IQCJSCHIP1 readthrough antisense RNA 1	IQCJSCHIP1AS1	Homo sapiens	ENSG00000241211	NA	0.39	NA	NA	NA	NA	NA	NA	NA	NA	NA	NA	NA	NA	NA	NA	NA	NA	NA	NA	NA	NA	NA
3202:1148	T cell receptor alpha variable 17	TRAV17	Homo sapiens	ENSG00000211797	NA	0.04	NA	NA	NA	NA	NA	NA	NA	NA	NA	NA	NA	NA	NA	NA	NA	NA	NA	NA	NA	NA	NA
3253:331	brain expressed Xlinked 2	BEX2	Homo sapiens	ENSG00000133134	84707	8.2	0.84	1.35	0.31	0.27	1.78	0	1.88	0.33	0.21	0.4	0	1.28	0.37	0.48	1.96	0	2.18	0.27	0.34	0.8	0.74
3236:508	defensin beta 106B	DEFB106B	Homo sapiens	ENSG00000187082	503841	0	NA	NA	NA	NA	NA	NA	NA	NA	NA	NA	NA	NA	NA	NA	NA	NA	NA	NA	NA	NA	NA
3229:309	nudE neurodevelopment protein 1 like 1	NDEL1	Homo sapiens	ENSG00000166579	81565	6.56	0.51	0.43	0.26	1.14	0.53	0	0.52	0.32	0.16	0.22	0	0.27	0.22	0.31	0.32	0	0.5	0.26	0.11	0.04	0.66
3244:1716	RNA 7SL cytoplasmic 601 pseudogene	RN7SL601P	Homo sapiens	ENSG00000243346	NA	0	NA	NA	NA	NA	NA	NA	NA	NA	NA	NA	NA	NA	NA	NA	NA	NA	NA	NA	NA	NA	NA
3249:229	TATAbox binding protein associated factor 5 like	TAF5L	Homo sapiens	ENSG00000135801	27097	2.99	0.26	0.21	0.13	0	0.22	0	0.27	0.22	0.16	0.23	0	0.18	0.16	0.31	0.21	0	0.26	0	0.1	0.17	0
3255:1455	olfactory receptor family 5 subfamily G member 1 pseudogene	OR5G1P	Homo sapiens	ENSG00000181296	NA	0	NA	NA	NA	NA	NA	NA	NA	NA	NA	NA	NA	NA	NA	NA	NA	NA	NA	NA	NA	NA	NA
3230:1608	AFF2 intronic transcript 1	AFF2IT1	Homo sapiens	ENSG00000223516	NA	0.02	NA	NA	NA	NA	NA	NA	NA	NA	NA	NA	NA	NA	NA	NA	NA	NA	NA	NA	NA	NA	NA
3237:396	syntaxin binding protein 4	STXBP4	Homo sapiens	ENSG00000166263	252983	0.78	0.37	0.35	0.31	0.62	0.4	0	0.31	0	0.24	0.56	0.82	0.21	0.23	0	0.24	0	0.22	0.16	0.17	0.17	0
3211:156	myotubularin related protein 1	MTMR1	Homo sapiens	ENSG00000063601	8776	3.85	0.59	0.83	0.81	0.27	0.98	11.17	1.09	0.34	0.24	0.41	0	0.52	0.36	0.22	0.85	0	0.55	0.14	0.05	0.38	0
3236:1582	novel transcript	AC1310251	Homo sapiens	ENSG00000253865	NA	0.41	NA	NA	NA	NA	NA	NA	NA	NA	NA	NA	NA	NA	NA	NA	NA	NA	NA	NA	NA	NA	NA
3235:117	solute carrier family 2 member 4	SLC2A4	Homo sapiens	ENSG00000181856	6517	1.05	0.09	0	0.03	0.29	0	0	0	0	0	0	0.72	0.07	0.1	0.1	0.08	0	0.04	0	0.03	0.04	0
3233:1338	G3BP1 pseudogene 1	G3BP1P1	Homo sapiens	ENSG00000235651	NA	3.56	NA	NA	NA	NA	NA	NA	NA	NA	NA	NA	NA	NA	NA	NA	NA	NA	NA	NA	NA	NA	NA
3246:786	STAM antisense RNA 1 head to head	STAMAS1	Homo sapiens	ENSG00000260589	102723166	NA	NA	0.02	0.01	0	0.02	0	0.02	0	0.01	0.02	0	0	0	0	0	0	0	0	0	0	0
3213:1427	alcohol dehydrogenase 5 class III chi polypeptide ADH5 pseudogene	AC0900492	Homo sapiens	ENSG00000258224	NA	0	NA	NA	NA	NA	NA	NA	NA	NA	NA	NA	NA	NA	NA	NA	NA	NA	NA	NA	NA	NA	NA
3255:1437	novel pseudogene	AL1357861	Homo sapiens	ENSG00000231967	NA	0.94	NA	NA	NA	NA	NA	NA	NA	NA	NA	NA	NA	NA	NA	NA	NA	NA	NA	NA	NA	NA	NA
3211:253	DENN domain containing 4C	DENND4C	Homo sapiens	ENSG00000137145	55667	2.76	0.39	0.7	0.94	0.87	0.7	0	0.83	0.74	0.4	0.93	0.78	0.57	0.52	1.34	0.64	0	0.63	0.95	0.32	0.73	0
3208:697	MSH5SAPCD1 readthrough NMD candidate	MSH5SAPCD1	Homo sapiens	ENSG00000255152	100532732	2.15	NA	0	0	0	0	0	0	0	0	0	0	0	0	0	0	0	0	0	0	0	0
3228:1686	PPEF1 antisense RNA 1	PPEF1AS1	Homo sapiens	ENSG00000237221	NA	0.23	NA	NA	NA	NA	NA	NA	NA	NA	NA	NA	NA	NA	NA	NA	NA	NA	NA	NA	NA	NA	NA
3225:1794	RN7SK pseudogene 223	RN7SKP223	Homo sapiens	ENSG00000222514	NA	0	NA	NA	NA	NA	NA	NA	NA	NA	NA	NA	NA	NA	NA	NA	NA	NA	NA	NA	NA	NA	NA
3213:1177	Bet1 golgi vesicular membrane trafficking protein pseudogene 1	BET1P1	Homo sapiens	ENSG00000241134	NA	2.09	NA	NA	NA	NA	NA	NA	NA	NA	NA	NA	NA	NA	NA	NA	NA	NA	NA	NA	NA	NA	NA
3236:1792	NA	AP0062411	Homo sapiens	ENSG00000207512	NA	0	NA	NA	NA	NA	NA	NA	NA	NA	NA	NA	NA	NA	NA	NA	NA	NA	NA	NA	NA	NA	NA
3211:754	long intergenic nonprotein coding RNA 2294	LINC02294	Homo sapiens	ENSG00000257845	101927062	0.03	NA	0	0	0	0	0	0	0	0	0	0	0	0	0	0	0	0	0	0	0	0
3242:1481	methyltransferase like 5 METTL5 pseudogene	AC0212201	Homo sapiens	ENSG00000250812	NA	0	NA	NA	NA	NA	NA	NA	NA	NA	NA	NA	NA	NA	NA	NA	NA	NA	NA	NA	NA	NA	NA
3218:460	RNA binding motif protein 43	RBM43	Homo sapiens	ENSG00000184898	375287	1.66	0.3	0.02	0.06	0	0.02	0	0.01	0	0	0.16	0	0.06	0.14	0.11	0.04	0	0.05	0	0.03	0.21	0
3224:1370	androgen induced 1 pseudogene 1	AIG1P1	Homo sapiens	ENSG00000249089	NA	0.03	NA	NA	NA	NA	NA	NA	NA	NA	NA	NA	NA	NA	NA	NA	NA	NA	NA	NA	NA	NA	NA
3208:1356	elongin C pseudogene 32	ELOCP32	Homo sapiens	ENSG00000257465	NA	0.01	NA	NA	NA	NA	NA	NA	NA	NA	NA	NA	NA	NA	NA	NA	NA	NA	NA	NA	NA	NA	NA
3205:270	hes family bHLH transcription factor 4	HES4	Homo sapiens	ENSG00000188290	57801	4.24	0.69	0.47	0.36	2.54	0.53	0	0.79	0.21	0.03	0.1	1.56	0.42	0.58	1.6	0.35	0	1.01	0	0.05	0.12	2.42
3236:1339	tripartite motif containing 60 pseudogene 14	TRIM60P14	Homo sapiens	ENSG00000250227	NA	0.02	NA	NA	NA	NA	NA	NA	NA	NA	NA	NA	NA	NA	NA	NA	NA	NA	NA	NA	NA	NA	NA
3213:656	LIM zinc finger domain containing 4	LIMS4	Homo sapiens	ENSG00000256671	100288695	0	NA	NA	NA	NA	NA	NA	NA	NA	NA	NA	NA	NA	NA	NA	NA	NA	NA	NA	NA	NA	NA
3251:1357	novel transcript	AC0107453	Homo sapiens	ENSG00000231266	NA	0	NA	NA	NA	NA	NA	NA	NA	NA	NA	NA	NA	NA	NA	NA	NA	NA	NA	NA	NA	NA	NA
3207:1449	ribosomal protein L36a pseudogene 48	RPL36AP48	Homo sapiens	ENSG00000213180	NA	0.07	NA	NA	NA	NA	NA	NA	NA	NA	NA	NA	NA	NA	NA	NA	NA	NA	NA	NA	NA	NA	NA
3210:360	olfactory receptor family 51 subfamily E member 1	OR51E1	Homo sapiens	ENSG00000180785	143503	0.27	0.05	0	0	0	0	0	0	0	0	0	0	0	0	0	0	0	0	0	0	0	0
3230:1287	leucine rich repeat containing 2 LRRC2 pseudogene	AC0134672	Homo sapiens	ENSG00000227180	NA	0.24	NA	NA	NA	NA	NA	NA	NA	NA	NA	NA	NA	NA	NA	NA	NA	NA	NA	NA	NA	NA	NA
3226:1200	novel transcript	AL3561331	Homo sapiens	ENSG00000253400	NA	0	NA	NA	NA	NA	NA	NA	NA	NA	NA	NA	NA	NA	NA	NA	NA	NA	NA	NA	NA	NA	NA
3205:1741	RNA 5S ribosomal pseudogene 54	RNA5SP54	Homo sapiens	ENSG00000252760	NA	0.02	NA	NA	NA	NA	NA	NA	NA	NA	NA	NA	NA	NA	NA	NA	NA	NA	NA	NA	NA	NA	NA
3226:143	SRYbox 13	SOX13	Homo sapiens	ENSG00000143842	9580	2.55	0.17	0.11	0.28	0	0.03	0	0.13	0.11	0.14	0.59	0	0.1	0.16	0.46	0.03	0	0.17	0	0.05	0.43	1.73
3242:1219	novel transcript	AP0008121	Homo sapiens	ENSG00000204971	NA	0.01	NA	NA	NA	NA	NA	NA	NA	NA	NA	NA	NA	NA	NA	NA	NA	NA	NA	NA	NA	NA	NA
3228:1190	novel transcript antisense to ADAM10	AC0189041	Homo sapiens	ENSG00000259250	NA	1.96	NA	NA	NA	NA	NA	NA	NA	NA	NA	NA	NA	NA	NA	NA	NA	NA	NA	NA	NA	NA	NA
3209:1762	RNA U6 small nuclear 978 pseudogene	RNU6978P	Homo sapiens	ENSG00000201241	NA	0	NA	NA	NA	NA	NA	NA	NA	NA	NA	NA	NA	NA	NA	NA	NA	NA	NA	NA	NA	NA	NA
3207:237	eEF1A lysine and Nterminal methyltransferase	EEF1AKNMT	Homo sapiens	ENSG00000010165	51603	4.55	0.61	NA	NA	NA	NA	NA	NA	NA	NA	NA	NA	NA	NA	NA	NA	NA	NA	NA	NA	NA	NA
3245:1460	heterogeneous nuclear ribonucleoprotein A1 HNRNPA1 pseudogene	AC0170072	Homo sapiens	ENSG00000228814	NA	0.25	NA	NA	NA	NA	NA	NA	NA	NA	NA	NA	NA	NA	NA	NA	NA	NA	NA	NA	NA	NA	NA
3230:1510	FBXO36 intronic transcript 1	FBXO36IT1	Homo sapiens	ENSG00000231534	NA	0.03	NA	NA	NA	NA	NA	NA	NA	NA	NA	NA	NA	NA	NA	NA	NA	NA	NA	NA	NA	NA	NA
3257:1691	novel transcript	AL0354091	Homo sapiens	ENSG00000230498	NA	1.83	NA	NA	NA	NA	NA	NA	NA	NA	NA	NA	NA	NA	NA	NA	NA	NA	NA	NA	NA	NA	NA
3202:804	ADAMTS19 antisense RNA 1	ADAMTS19AS1	Homo sapiens	ENSG00000249421	103689846	0.74	NA	0	0	0	0	0	0	0	0	0	0	0	0	0	0	0	0	0	0	0	0
3213:1329	IFITM3 pseudogene 2	IFITM3P2	Homo sapiens	ENSG00000223722	NA	5.48	NA	NA	NA	NA	NA	NA	NA	NA	NA	NA	NA	NA	NA	NA	NA	NA	NA	NA	NA	NA	NA
3210:1172	T cell receptor alpha joining 54	TRAJ54	Homo sapiens	ENSG00000211836	NA	0.02	NA	NA	NA	NA	NA	NA	NA	NA	NA	NA	NA	NA	NA	NA	NA	NA	NA	NA	NA	NA	NA
3222:761	CA3 antisense RNA 1	CA3AS1	Homo sapiens	ENSG00000253549	100996348	1.38	NA	0.01	0.04	0	0	0	0.02	0	0.02	0	0	0	0	0	0	0	0	0	0	0	0
3227:1495	alphamethylacylCoA racemase AMACR pseudogene	AL4510611	Homo sapiens	ENSG00000219622	NA	0	NA	NA	NA	NA	NA	NA	NA	NA	NA	NA	NA	NA	NA	NA	NA	NA	NA	NA	NA	NA	NA
3248:64	isocitrate dehydrogenase NAD 3 beta	IDH3B	Homo sapiens	ENSG00000101365	3420	6.74	0.7	0.43	0.2	0.56	0.5	0	0.61	0.11	0.19	0.18	0.77	0.44	0.24	0.31	0.6	0	0.55	0.14	0.27	0.22	1.45
3227:891	long intergenic nonprotein coding RNA 2686	LINC02686	Homo sapiens	ENSG00000254594	105376594	0	NA	NA	NA	NA	NA	NA	NA	NA	NA	NA	NA	NA	NA	NA	NA	NA	NA	NA	NA	NA	NA
3202:1370	ribosomal protein L15 RPL15 pseudogene	AC0134522	Homo sapiens	ENSG00000259545	NA	0.08	NA	NA	NA	NA	NA	NA	NA	NA	NA	NA	NA	NA	NA	NA	NA	NA	NA	NA	NA	NA	NA
3234:1479	ribosomal protein S26 pseudogene 15	RPS26P15	Homo sapiens	ENSG00000223416	NA	0.21	NA	NA	NA	NA	NA	NA	NA	NA	NA	NA	NA	NA	NA	NA	NA	NA	NA	NA	NA	NA	NA
3236:373	secretory carrier membrane protein 5	SCAMP5	Homo sapiens	ENSG00000198794	192683	8.69	0.71	2	0.44	0.28	2.25	0	3.58	0.31	0.52	0.69	0	1.37	0.3	0.2	2.07	0	2.81	0.41	0.3	0.62	0
3230:1199	RAN pseudogene 6	RANP6	Homo sapiens	ENSG00000213370	NA	3.85	NA	NA	NA	NA	NA	NA	NA	NA	NA	NA	NA	NA	NA	NA	NA	NA	NA	NA	NA	NA	NA
3225:540	microRNA 532	MIR532	Homo sapiens	ENSG00000207758	693124	0	NA	0	0	0	0	0	0	0	0	0	0	0	0	0	0	0	0	0	0	0	0
3203:1209	novel transcript	AL0211531	Homo sapiens	ENSG00000238195	NA	0.02	NA	NA	NA	NA	NA	NA	NA	NA	NA	NA	NA	NA	NA	NA	NA	NA	NA	NA	NA	NA	NA
3236:283	ubiquitin family domain containing 1	UBFD1	Homo sapiens	ENSG00000103353	56061	5.32	0.7	0.29	0.05	0	0.38	0	0.44	0	0.04	0.1	0	0.35	0.21	0.45	0.56	0	0.51	0	0.05	0	0.89
3224:1369	pseudogene similar to part of HLAB associated transcript 2 BAT2	AL3548771	Homo sapiens	ENSG00000224067	NA	3.66	NA	NA	NA	NA	NA	NA	NA	NA	NA	NA	NA	NA	NA	NA	NA	NA	NA	NA	NA	NA	NA
3235:245	DDB1 and CUL4 associated factor 8	DCAF8	Homo sapiens	ENSG00000132716	50717	5.81	0.4	0.67	0.59	0.31	0.74	0	0.79	0.43	0.43	0.49	0	0	0	0	0	0	0	0	0	0	0
3239:1652	MTCO1 pseudogene 39	MTCO1P39	Homo sapiens	ENSG00000224254	NA	0.03	NA	NA	NA	NA	NA	NA	NA	NA	NA	NA	NA	NA	NA	NA	NA	NA	NA	NA	NA	NA	NA
3243:1810	RNA U6 small nuclear 822 pseudogene	RNU6822P	Homo sapiens	ENSG00000199577	NA	0	NA	NA	NA	NA	NA	NA	NA	NA	NA	NA	NA	NA	NA	NA	NA	NA	NA	NA	NA	NA	NA
3229:1739	RNA U6 small nuclear 1101 pseudogene	RNU61101P	Homo sapiens	ENSG00000252053	NA	0	NA	NA	NA	NA	NA	NA	NA	NA	NA	NA	NA	NA	NA	NA	NA	NA	NA	NA	NA	NA	NA
135 days, 8:45:00	gammaaminobutyric acid type A receptor alpha2 subunit	GABRA2	Homo sapiens	ENSG00000151834	2555	4.37	0.64	1.45	2.67	0.29	1.89	0	1.13	0.54	0.37	0.2	0	0.84	1.28	0.19	1.24	0	0.58	0.14	0.1	0.09	0
3217:241	MAPKAPK5 antisense RNA 1	MAPKAPK5AS1	Homo sapiens	ENSG00000234608	51275	4.48	0.59	0.21	0.12	0	0.24	0	0.3	0	0.06	0.2	0	0.2	0.08	0.11	0.27	0	0.35	0.26	0.06	0.21	0
3240:1329	novel transcript	AL1389001	Homo sapiens	ENSG00000228239	NA	0	NA	NA	NA	NA	NA	NA	NA	NA	NA	NA	NA	NA	NA	NA	NA	NA	NA	NA	NA	NA	NA
3207:243	PHD finger protein 11	PHF11	Homo sapiens	ENSG00000136147	51131	2.65	0.4	0.15	0.19	0.31	0.13	0	0.15	0.65	0.16	0.15	0	0.31	0.52	1.68	0.2	0	0.2	1.09	0.28	0.25	0.78
3229:755	DLGAP1 antisense RNA 4	DLGAP1AS4	Homo sapiens	ENSG00000263878	101410534	NA	NA	0.81	0.2	0.28	1.45	0	0.16	0.1	0.13	0.1	0	0.29	0.02	0	0.62	0	0.16	0.12	0	0	0
3236:1234	novel transcript	AC0919061	Homo sapiens	ENSG00000248537	NA	0	NA	NA	NA	NA	NA	NA	NA	NA	NA	NA	NA	NA	NA	NA	NA	NA	NA	NA	NA	NA	NA
3213:319	MAGI family member Xlinked	MAGIX	Homo sapiens	ENSG00000269313	79917	NA	0.23	0.03	0.03	0	0.05	0	0.03	0	0.01	0	0	0.12	0.15	0	0.17	0	0.13	0	0.01	0	0
133 days, 10:49:00	filamin C	FLNC	Homo sapiens	ENSG00000128591	2318	2.61	0.17	0.04	0.03	0	0.01	0	0.09	0	0.06	0.05	0	0.06	0.1	0.08	0.02	0	0.16	0	0.09	0	0
3209:1551	novel transcript	AC0797791	Homo sapiens	ENSG00000227061	NA	0	NA	NA	NA	NA	NA	NA	NA	NA	NA	NA	NA	NA	NA	NA	NA	NA	NA	NA	NA	NA	NA
3227:699	SLX1ASULT1A3 readthrough NMD candidate	SLX1ASULT1A3	Homo sapiens	ENSG00000213599	100526830	0.3	NA	0	0	0	0	0	0	0	0	0	0	0	0	0	0	0	0	0	0	0	0
3229:1405	ribosomal protein L32 RPL32 pseudogene	AL3590731	Homo sapiens	ENSG00000213529	NA	0.12	NA	NA	NA	NA	NA	NA	NA	NA	NA	NA	NA	NA	NA	NA	NA	NA	NA	NA	NA	NA	NA
3203:459	ribosomal protein S10 pseudogene 7	RPS10P7	Homo sapiens	NA	376693	NA	0.86	NA	NA	NA	NA	NA	NA	NA	NA	NA	NA	NA	NA	NA	NA	NA	NA	NA	NA	NA	NA
3214:1531	FCF1 pseudogene 9	FCF1P9	Homo sapiens	ENSG00000231478	NA	0	NA	NA	NA	NA	NA	NA	NA	NA	NA	NA	NA	NA	NA	NA	NA	NA	NA	NA	NA	NA	NA
3241:1390	argininosuccinate synthetase 1 pseudogene 1	ASS1P1	Homo sapiens	ENSG00000220517	NA	2.27	NA	NA	NA	NA	NA	NA	NA	NA	NA	NA	NA	NA	NA	NA	NA	NA	NA	NA	NA	NA	NA
3205:390	ZNF436 antisense RNA 1	ZNF436AS1	Homo sapiens	ENSG00000249087	148898	2.56	0.29	0.14	0.07	0	0.16	0	0.2	0	0.03	0.13	0	0	0	0	0	0	0	0	0	0	0
3221:1441	novel protein	AC1102751	Homo sapiens	ENSG00000254673	NA	5.77	NA	NA	NA	NA	NA	NA	NA	NA	NA	NA	NA	NA	NA	NA	NA	NA	NA	NA	NA	NA	NA
3210:1675	olfactory receptor family 11 subfamily Q member 1 pseudogene	OR11Q1P	Homo sapiens	ENSG00000237650	NA	0	NA	NA	NA	NA	NA	NA	NA	NA	NA	NA	NA	NA	NA	NA	NA	NA	NA	NA	NA	NA	NA
3236:471	zinc finger protein 321 pseudogene	ZNF321P	Homo sapiens	ENSG00000213801	399669	0.4	0.07	0	0	0	0	0	0	0	0	0	0	0	0	0	0	0	0	0	0	0	0
3236:1719	RN7SK pseudogene 144	RN7SKP144	Homo sapiens	ENSG00000223040	NA	0.03	NA	NA	NA	NA	NA	NA	NA	NA	NA	NA	NA	NA	NA	NA	NA	NA	NA	NA	NA	NA	NA
3202:1780	RNA U6 small nuclear 1321 pseudogene	RNU61321P	Homo sapiens	ENSG00000212207	NA	0	NA	NA	NA	NA	NA	NA	NA	NA	NA	NA	NA	NA	NA	NA	NA	NA	NA	NA	NA	NA	NA
3227:501	SAGA complex associated factor 29 pseudogene	LOC613038	Homo sapiens	ENSG00000258130	613038	0.15	0.32	0	0	0	0	0	0	0	0	0	0	0	0	0	0	0	0	0	0	0	0
3253:1622	proteasome 26S subunit nonATPase 8 pseudogene 1	PSMD8P1	Homo sapiens	ENSG00000228264	NA	5.16	NA	NA	NA	NA	NA	NA	NA	NA	NA	NA	NA	NA	NA	NA	NA	NA	NA	NA	NA	NA	NA
3235:1180	protein phosphatase 1 regulatory inhibitor subunit 11 pseudogene 1	PPP1R11P1	Homo sapiens	ENSG00000236216	NA	4.69	NA	NA	NA	NA	NA	NA	NA	NA	NA	NA	NA	NA	NA	NA	NA	NA	NA	NA	NA	NA	NA
3233:839	uncharacterized LOC105372068	LOC105372068	Homo sapiens	ENSG00000267202	105372068	NA	NA	0	0	0	0	0	0	0	0	0	0	0	0	0	0	0	0	0	0	0	0
3214:102	phospholipid scramblase 1	PLSCR1	Homo sapiens	ENSG00000188313	5359	2	0.38	0.1	0.17	0	0.11	0	0.12	0.11	0.02	0.05	0	0.14	0.28	1.95	0.08	0	0.06	0.49	0.02	0.04	0
3240:1663	novel transcript	AC0941081	Homo sapiens	ENSG00000249017	NA	0	NA	NA	NA	NA	NA	NA	NA	NA	NA	NA	NA	NA	NA	NA	NA	NA	NA	NA	NA	NA	NA
3230:214	tropomodulin 2	TMOD2	Homo sapiens	ENSG00000128872	29767	7.05	0.8	1.67	1.18	2.05	2.03	0	1.88	1.5	0.73	1.11	0	1.31	0.58	0.68	1.99	0	1.67	0.77	0.55	0.71	0.74
3204:1160	coiledcoilhelixcoiledcoilhelix domain containing 2 pseudogene 9	CHCHD2P9	Homo sapiens	ENSG00000186940	NA	3.66	NA	NA	NA	NA	NA	NA	NA	NA	NA	NA	NA	NA	NA	NA	NA	NA	NA	NA	NA	NA	NA
3234:189	phospholipase A and acyltransferase 3	PLAAT3	Homo sapiens	ENSG00000176485	11145	6.35	0.84	NA	NA	NA	NA	NA	NA	NA	NA	NA	NA	NA	NA	NA	NA	NA	NA	NA	NA	NA	NA
3228:411	firre intergenic repeating RNA element	FIRRE	Homo sapiens	ENSG00000213468	286467	1.06	0.13	0.07	0.36	0	0.03	0	0.03	0.32	0.14	0	0	0	0	0	0	0	0	0	0	0	0
3214:414	docking protein 7	DOK7	Homo sapiens	ENSG00000175920	285489	0.71	0.38	0.01	0.01	0	0.01	0	0.04	0	0.01	0	0	0.01	0	0	0.01	0	0.02	0	0	0	0
3208:261	membrane associated ringCHtype finger 1	2001-03-01	Homo sapiens	ENSG00000145416	55016	2.98	0.39	3.97	1.65	2.02	4.47	0	2.23	3.87	5.44	4.49	0.79	0.37	0.08	0.1	0.46	0	0.25	0.93	0.45	0.49	0
3224:236	dehydrogenasereductase 7	DHRS7	Homo sapiens	ENSG00000100612	51635	5.08	0.66	0.25	0.19	0.31	0.2	0	0.47	0.31	0.16	0.15	0	0.24	0.28	0.63	0.23	0	0.27	0	0.17	0.38	0
3248:1159	long intergenic nonprotein coding RNA 2510	LINC02510	Homo sapiens	ENSG00000250341	NA	0	NA	NA	NA	NA	NA	NA	NA	NA	NA	NA	NA	NA	NA	NA	NA	NA	NA	NA	NA	NA	NA
3204:1477	novel transcript	AC0905101	Homo sapiens	ENSG00000246283	NA	5.17	NA	NA	NA	NA	NA	NA	NA	NA	NA	NA	NA	NA	NA	NA	NA	NA	NA	NA	NA	NA	NA
3230:72	origin recognition complex subunit 4	ORC4	Homo sapiens	ENSG00000115947	5000	4.3	0.6	0.76	0.47	1.17	0.93	0	0.84	0.53	0.36	0.41	0.78	0.54	0.32	0.59	0.87	0	0.66	0.12	0.08	0.21	0
3222:328	small nucleolar RNA CD box 14C	SNORD14C	Homo sapiens	ENSG00000202252	85389	1.65	NA	0	0	0	0	0	0	0	0	0	0	0	0	0	0	0	0	0	0	0	0
3211:416	MIR663A host gene	MIR663AHG	Homo sapiens	ENSG00000227195	284801	0.01	0.18	0	0.01	0	0	0	0	0	0.01	0	0	0	0	0	0	0	0	0	0	0	0
3209:1760	RN7SK pseudogene 81	RN7SKP81	Homo sapiens	ENSG00000202473	NA	0.01	NA	NA	NA	NA	NA	NA	NA	NA	NA	NA	NA	NA	NA	NA	NA	NA	NA	NA	NA	NA	NA
3238:1309	novel ankyrin repeat domain protein pseudogene	AC1256341	Homo sapiens	ENSG00000223602	NA	0.01	NA	NA	NA	NA	NA	NA	NA	NA	NA	NA	NA	NA	NA	NA	NA	NA	NA	NA	NA	NA	NA
3248:1773	RNA U5E small nuclear 9 pseudogene	RNU5E9P	Homo sapiens	ENSG00000223096	NA	0	NA	NA	NA	NA	NA	NA	NA	NA	NA	NA	NA	NA	NA	NA	NA	NA	NA	NA	NA	NA	NA
3239:332	membrane spanning 4domains A14	MS4A14	Homo sapiens	ENSG00000166928	84689	0.38	0.05	0.01	0.03	0	0	0	0	0.11	0	0	0	0.01	0	0	0	0	0	0.38	0	0	0
3241:1218	novel transcript	AL5891821	Homo sapiens	ENSG00000258314	NA	0	NA	NA	NA	NA	NA	NA	NA	NA	NA	NA	NA	NA	NA	NA	NA	NA	NA	NA	NA	NA	NA
3202:1731	NA	AL6630701	Homo sapiens	ENSG00000207356	NA	0	NA	NA	NA	NA	NA	NA	NA	NA	NA	NA	NA	NA	NA	NA	NA	NA	NA	NA	NA	NA	NA
3207:291	coiledcoilhelixcoiledcoilhelix domain containing 7	CHCHD7	Homo sapiens	ENSG00000170791	79145	3.67	0.6	0.22	0.13	0	0.28	0	0.26	0.11	0.09	0	0	0.23	0.13	0.61	0.28	0	0.29	0.39	0.15	0.08	0
3211:63	immunoglobulin mu DNA binding protein 2	IGHMBP2	Homo sapiens	ENSG00000132740	3508	3.3	0.3	0.2	0.14	0.57	0.27	0	0.2	0	0.09	0	0	0.25	0.2	0.41	0.36	0	0.34	0	0.07	0.08	0
3256:553	small nucleolar RNA CD box 11525	SNORD11525	Homo sapiens	ENSG00000199489	100033801	0.55	NA	NA	NA	NA	NA	NA	NA	NA	NA	NA	NA	NA	NA	NA	NA	NA	NA	NA	NA	NA	NA
3202:316	centrosomal protein 290	CEP290	Homo sapiens	ENSG00000198707	80184	2.5	0.57	2.52	1.58	1.87	2.8	0	2.84	1.11	1.98	1.8	1.55	3.26	1.69	1.77	4.28	0	4.38	1.36	2.27	2.33	2.32
3251:934	long intergenic nonprotein coding RNA 2242	LINC02242	Homo sapiens	ENSG00000249736	105379006	0	NA	NA	NA	NA	NA	NA	NA	NA	NA	NA	NA	NA	NA	NA	NA	NA	NA	NA	NA	NA	NA
3205:1320	MTND1 MTND1 pseudogene	AL0317371	Homo sapiens	ENSG00000225478	NA	0	NA	NA	NA	NA	NA	NA	NA	NA	NA	NA	NA	NA	NA	NA	NA	NA	NA	NA	NA	NA	NA
3251:1799	NA	AL3549161	Homo sapiens	ENSG00000200849	NA	0	NA	NA	NA	NA	NA	NA	NA	NA	NA	NA	NA	NA	NA	NA	NA	NA	NA	NA	NA	NA	NA
3225:1723	RNA U6 small nuclear 735 pseudogene	RNU6735P	Homo sapiens	ENSG00000222544	NA	0	NA	NA	NA	NA	NA	NA	NA	NA	NA	NA	NA	NA	NA	NA	NA	NA	NA	NA	NA	NA	NA
3217:290	olfactory receptor family 13 subfamily A member 1	OR13A1	Homo sapiens	ENSG00000256574	79290	0.18	0.36	0	0	0	0	0	0	0	0	0	0	0.01	0	0	0	0	0.02	0	0.02	0	0
3253:1273	NADHubiquinone oxidoreductase subunit B2 pseudogene 2	NDUFB2P1	Homo sapiens	ENSG00000249074	NA	0	NA	NA	NA	NA	NA	NA	NA	NA	NA	NA	NA	NA	NA	NA	NA	NA	NA	NA	NA	NA	NA
3237:350	cancer susceptibility 4	CASC4	Homo sapiens	ENSG00000166734	113201	5.21	0.74	2.24	1.65	1.22	2.39	0	2.78	1.08	1.68	1.58	0	1.31	0.95	1.07	1.73	0	2.01	0.26	0.57	0.63	0.74
3212:186	serinethreonine kinase 38	STK38	Homo sapiens	ENSG00000112079	11329	2.97	0.24	0.56	0.54	0.56	0.69	0	0.51	0.23	0.31	0.38	0	0.39	0.25	0.82	0.53	0	0.47	0.38	0.14	0.3	0
3212:716	UPK1A antisense RNA 1	UPK1AAS1	Homo sapiens	ENSG00000226510	100862728	0.12	NA	0	0	0	0	0	0	0	0	0	0	0.01	0	0.11	0.01	0	0	0	0	0	0
3242:621	glutamate rich 4	ERICH4	Homo sapiens	ENSG00000204978	100170765	0.18	0.07	0	0	0	0	0	0	0	0	0	0	0	0	0	0	0	0	0	0	0	0
3238:819	golgin subfamily A member 6like protein 6	LOC102723623	Homo sapiens	ENSG00000273756	102723623	NA	NA	0	0	0	0	0	0	0	0	0	0	0	0	0	0	0	0	0	0	0	0
3232:146	small nuclear ribonucleoprotein U5 subunit 40	SNRNP40	Homo sapiens	ENSG00000060688	9410	3.32	0.44	0.22	0.2	0.85	0.25	0	0.27	0	0.11	0.24	0	0.2	0.15	0.11	0.23	0	0.19	0	0.19	0.13	0.84
3221:1173	novel transcript antisense to BCAT1	AC0263102	Homo sapiens	ENSG00000255921	NA	0.01	NA	NA	NA	NA	NA	NA	NA	NA	NA	NA	NA	NA	NA	NA	NA	NA	NA	NA	NA	NA	NA
134 days, 15:49:00	FKBP prolyl isomerase 5	FKBP5	Homo sapiens	ENSG00000096060	2289	1.8	0.28	0.16	0.29	0.55	0.19	0	0.07	0.42	0.1	0.2	0	0.41	0.35	1.32	0.51	0	0.04	0.79	0.35	0.38	2.43
3210:1773	NA	AC0928021	Homo sapiens	ENSG00000206679	NA	0.09	NA	NA	NA	NA	NA	NA	NA	NA	NA	NA	NA	NA	NA	NA	NA	NA	NA	NA	NA	NA	NA
3246:1754	RNA U6 small nuclear 571 pseudogene	RNU6571P	Homo sapiens	ENSG00000206855	NA	0.08	NA	NA	NA	NA	NA	NA	NA	NA	NA	NA	NA	NA	NA	NA	NA	NA	NA	NA	NA	NA	NA
3228:98	protein kinase AMPactivated noncatalytic subunit beta 2	PRKAB2	Homo sapiens	ENSG00000131791	5565	3.99	0.51	0.17	0.11	0	0.21	0	0.17	0.21	0.09	0.13	0.72	0.22	0.11	0	0.35	0	0.21	0	0.13	0.17	0
3257:1204	TOMM40 pseudogene 2	TOMM40P2	Homo sapiens	ENSG00000215270	NA	1.18	NA	NA	NA	NA	NA	NA	NA	NA	NA	NA	NA	NA	NA	NA	NA	NA	NA	NA	NA	NA	NA
3239:623	short chain dehydrogenasereductase family 42E member 2	SDR42E2	Homo sapiens	ENSG00000183921	100288072	0.31	NA	NA	NA	NA	NA	NA	NA	NA	NA	NA	NA	NA	NA	NA	NA	NA	NA	NA	NA	NA	NA
3209:289	HAUS augmin like complex subunit 3	HAUS3	Homo sapiens	ENSG00000214367	79441	2.22	0.51	0	0	0	0	0	0	0	0	0	0	0.39	0.26	0.22	0.56	0	0.4	0.8	0.18	0.13	0
3240:1568	taste receptor type 2 member 12 pseudogene	AC0065182	Homo sapiens	ENSG00000256682	NA	0.16	NA	NA	NA	NA	NA	NA	NA	NA	NA	NA	NA	NA	NA	NA	NA	NA	NA	NA	NA	NA	NA
3239:1745	RNA 7SL cytoplasmic 69 pseudogene	RN7SL69P	Homo sapiens	ENSG00000240533	NA	0	NA	NA	NA	NA	NA	NA	NA	NA	NA	NA	NA	NA	NA	NA	NA	NA	NA	NA	NA	NA	NA
3253:285	multiple C2 and transmembrane domain containing 1	MCTP1	Homo sapiens	ENSG00000175471	79772	3.56	0.61	2.59	0.86	0.87	3.43	0	3.02	1.51	0.64	1.69	1.53	0.75	0.17	0.43	1.28	0	1.16	0	0.09	0.38	0
3244:90	regulator of G protein signaling 13	RGS13	Homo sapiens	ENSG00000127074	6003	0.01	0.16	0.01	0.01	0	0.01	0	0.04	0	0	0	0	0	0	0	0	0	0	0	0	0	0
3256:158	SS nuclear autoantigen 1	SSNA1	Homo sapiens	ENSG00000176101	8636	6.02	0.67	0.19	0.06	0	0.21	0	0.26	0	0.12	0.1	0	0.3	0.17	0.52	0.32	0	0.44	0.14	0.34	0.08	0
3250:174	RNA binding motif protein 19	RBM19	Homo sapiens	ENSG00000122965	9904	3.56	0.41	0.37	0.34	0.27	0.43	0	0.35	0.65	0.25	0.23	0.76	0.65	0.54	0.22	0.87	0	0.56	0.66	0.44	0.3	0.82
3244:213	ubiquinolcytochrome c reductase complex III subunit X	UQCR10	Homo sapiens	ENSG00000184076	29796	7.78	0.83	0.73	0.52	0.9	0.8	0	1.18	0.43	0.2	0.23	0	0.74	0.74	1.45	0.88	0	0.96	0.14	0.4	0.31	0.66
3254:1081	small nucleolar RNA HACA box 58B	SNORA58B	Homo sapiens	ENSG00000201129	109617023	1.05	NA	NA	NA	NA	NA	NA	NA	NA	NA	NA	NA	NA	NA	NA	NA	NA	NA	NA	NA	NA	NA
3216:364	DDB1 and CUL4 associated factor 12 like 1	DCAF12L1	Homo sapiens	ENSG00000198889	139170	0.03	0.03	0	0	0	0	0	0	0	0	0	0	0	0	0	0	0	0	0	0	0	0
3206:298	matrix metallopeptidase 25	MMP25	Homo sapiens	ENSG00000008516	64386	0.87	0.14	0.01	0	0	0.01	0	0	0	0	0.02	0	0	0	0.1	0.01	0	0	0	0	0	0
3205:684	microRNA 4319	MIR4319	Homo sapiens	ENSG00000265957	100422829	NA	NA	0	0	0	0	0	0	0	0	0	0	0	0	0	0	0	0	0	0	0	0
3234:1337	TXNL4A pseudogene 1	TXNL4AP1	Homo sapiens	ENSG00000213126	NA	3.45	NA	NA	NA	NA	NA	NA	NA	NA	NA	NA	NA	NA	NA	NA	NA	NA	NA	NA	NA	NA	NA
3242:1461	heat shock 90kDa protein 1 alpha HSPCA pseudogene	AL3654401	Homo sapiens	ENSG00000231434	NA	2.68	NA	NA	NA	NA	NA	NA	NA	NA	NA	NA	NA	NA	NA	NA	NA	NA	NA	NA	NA	NA	NA
3243:942	uncharacterized LOC105378464	LOC105378464	Homo sapiens	ENSG00000237761	105378464	0.03	NA	NA	NA	NA	NA	NA	NA	NA	NA	NA	NA	NA	NA	NA	NA	NA	NA	NA	NA	NA	NA
3216:1212	axin 2 conductin axil AXIN2 pseudogene	AC1151151	Homo sapiens	ENSG00000236555	NA	0.02	NA	NA	NA	NA	NA	NA	NA	NA	NA	NA	NA	NA	NA	NA	NA	NA	NA	NA	NA	NA	NA
3242:101	phospholipase C beta 2	PLCB2	Homo sapiens	ENSG00000137841	5330	2.19	0.35	0.08	0.04	0	0.07	0	0.06	2.19	0.04	0	0	0.08	0.03	0.09	0.09	0	0.04	1.68	0.02	0	0
3238:316	phosphatidylinositol345trisphosphate dependent Rac exchange factor 2	PREX2	Homo sapiens	ENSG00000046889	80243	3.13	0.43	0.92	4.89	1.4	0.32	0	0.86	0.33	0.92	1.9	0	0.77	2.23	1.8	0.18	0	0.72	0.13	0.73	0.88	1.52
3231:751	CHL1 antisense RNA 1	CHL1AS1	Homo sapiens	ENSG00000234661	101927193	3.59	NA	0.01	0.01	0	0.01	0	0	0	0	0.03	0	0.01	0	0	0.01	0	0.01	0	0	0.04	0
3255:1595	long intergenic nonprotein coding RNA 1106	LINC01106	Homo sapiens	ENSG00000175772	NA	1.61	NA	NA	NA	NA	NA	NA	NA	NA	NA	NA	NA	NA	NA	NA	NA	NA	NA	NA	NA	NA	NA
3218:279	polyA polymerase beta	PAPOLB	Homo sapiens	ENSG00000218823	56903	0.79	0.04	0	0	0	0	0	0	0	0	0	0	0.01	0.01	0	0	0	0.02	0	0	0	0
3236:1463	MTCYB pseudogene 44	MTCYBP44	Homo sapiens	ENSG00000248282	NA	0	NA	NA	NA	NA	NA	NA	NA	NA	NA	NA	NA	NA	NA	NA	NA	NA	NA	NA	NA	NA	NA
3243:1409	ribosomal protein L21 RPL21 pseudogene	AL0803152	Homo sapiens	ENSG00000220110	NA	0	NA	NA	NA	NA	NA	NA	NA	NA	NA	NA	NA	NA	NA	NA	NA	NA	NA	NA	NA	NA	NA
3251:1258	novel transcript	AC0100821	Homo sapiens	ENSG00000225000	NA	0.03	NA	NA	NA	NA	NA	NA	NA	NA	NA	NA	NA	NA	NA	NA	NA	NA	NA	NA	NA	NA	NA
3206:1808	RNA U6 small nuclear 334 pseudogene	RNU6334P	Homo sapiens	ENSG00000252881	NA	0	NA	NA	NA	NA	NA	NA	NA	NA	NA	NA	NA	NA	NA	NA	NA	NA	NA	NA	NA	NA	NA
3248:756	long intergenic nonprotein coding RNA 850	LINC00850	Homo sapiens	ENSG00000280752	101241891	NA	NA	0.01	0	0	0	0	0.01	0	0.01	0	0	0	0	0	0	0	0	0	0	0	0
3245:718	microRNA 5087	MIR5087	Homo sapiens	ENSG00000283676	100847044	NA	NA	0	0	0	0	0	0	0	0	0	0	0	0	0	0	0	0	0	0	0	0
3218:96	proteasome 26S subunit nonATPase 12	PSMD12	Homo sapiens	ENSG00000197170	5718	4.95	0.7	0.37	0.18	0.32	0.46	0	0.42	0.1	0.19	0.18	0.8	0.63	0.48	0.29	0.9	0	0.83	0.1	0.21	0.16	2.38
3227:329	small nucleolar RNA host gene 12	SNHG12	Homo sapiens	ENSG00000197989	85028	2.09	0.64	0.19	0.15	0.32	0.19	0	0.3	0	0.1	0.13	0	0.35	0.21	0.41	0.42	0	0.59	0.92	0.17	0.21	0
3209:1775	NA	AC0692571	Homo sapiens	ENSG00000222335	NA	0.15	NA	NA	NA	NA	NA	NA	NA	NA	NA	NA	NA	NA	NA	NA	NA	NA	NA	NA	NA	NA	NA
3218:734	TM4SF19 antisense RNA 1	TM4SF19AS1	Homo sapiens	ENSG00000235897	100874214	0.32	NA	0.01	0.02	0	0.01	0	0	0	0	0	0	0.01	0.01	0	0.01	0	0	0	0.01	0	0
3226:232	ERBB receptor feedback inhibitor 1	ERRFI1	Homo sapiens	ENSG00000116285	54206	4.26	0.49	0.25	0.23	0.27	0.29	0	0.28	0	0.17	0.03	0	0.22	0.33	0	0.25	0	0.19	0	0.18	0.04	0
3228:429	late cornified envelope 2D	LCE2D	Homo sapiens	ENSG00000187223	353141	0	0.64	0	0	0	0	0	0	0	0	0	0	0.03	0.02	0	0.04	0	0.02	0	0.01	0	0
3218:289	olfactory receptor family 52 subfamily N member 1	OR52N1	Homo sapiens	ENSG00000181001	79473	0	0.04	0	0	0	0	0	0	0	0	0	0	0	0	0	0	0	0	0	0	0	0
3226:1165	ribosomal protein L26 pseudogene 28	RPL26P28	Homo sapiens	ENSG00000223987	NA	0.01	NA	NA	NA	NA	NA	NA	NA	NA	NA	NA	NA	NA	NA	NA	NA	NA	NA	NA	NA	NA	NA
3205:1725	RNA U6 small nuclear 189 pseudogene	RNU6189P	Homo sapiens	ENSG00000251929	NA	0	NA	NA	NA	NA	NA	NA	NA	NA	NA	NA	NA	NA	NA	NA	NA	NA	NA	NA	NA	NA	NA
3213:704	MYLK antisense RNA 1	MYLKAS1	Homo sapiens	ENSG00000239523	100506826	3.01	NA	0.11	0.14	0	0.11	0	0.13	0	0.09	0.13	0	0.02	0.03	0	0.02	0	0.02	0	0.01	0	0
3205:1550	novel transcript	AC1044572	Homo sapiens	ENSG00000223906	NA	0	NA	NA	NA	NA	NA	NA	NA	NA	NA	NA	NA	NA	NA	NA	NA	NA	NA	NA	NA	NA	NA
3250:338	ribosomal protein S6 kinase related	RSKR	Homo sapiens	ENSG00000167524	124923	2.65	0.31	NA	NA	NA	NA	NA	NA	NA	NA	NA	NA	NA	NA	NA	NA	NA	NA	NA	NA	NA	NA
3214:452	flavin containing monooxygenase 6 pseudogene	FMO6P	Homo sapiens	ENSG00000117507	388714	0.02	NA	0	0	0	0	0	0	0	0	0	0	0	0	0	0	0	0	0	0	0	0
3235:86	mab21 like 1	MAB21L1	Homo sapiens	ENSG00000180660	4081	0.56	0.04	0	0	0	0	0	0.01	0	0	0	0	0.01	0	0	0.01	0	0.02	0	0	0	0
3246:184	MON1 homolog B secretory trafficking associated	MON1B	Homo sapiens	ENSG00000103111	22879	4.74	0.72	0.03	0.04	0	0.03	0	0.03	0.21	0.03	0	0	0.52	0.33	0.54	0.66	0	0.66	0.24	0.43	0.21	0
3238:1360	immunoglobulin heavy variable III761 pseudogene	IGHVIII761	Homo sapiens	ENSG00000253310	NA	0	NA	NA	NA	NA	NA	NA	NA	NA	NA	NA	NA	NA	NA	NA	NA	NA	NA	NA	NA	NA	NA
3236:542	small nucleolar RNA HACA box 51	SNORA51	Homo sapiens	ENSG00000271798	677831	NA	NA	0	0	0	0	0	0	0	0	0	0	0	0	0	0	0	0	0	0	0	0
3231:1368	novel transcript	AC0082681	Homo sapiens	ENSG00000235584	NA	0	NA	NA	NA	NA	NA	NA	NA	NA	NA	NA	NA	NA	NA	NA	NA	NA	NA	NA	NA	NA	NA
3243:1476	novel transcript	AL1185112	Homo sapiens	ENSG00000225656	NA	0	NA	NA	NA	NA	NA	NA	NA	NA	NA	NA	NA	NA	NA	NA	NA	NA	NA	NA	NA	NA	NA
3217:1441	peptidylprolyl isomerase A pseudogene 15	PPIAP15	Homo sapiens	ENSG00000244196	NA	0.04	NA	NA	NA	NA	NA	NA	NA	NA	NA	NA	NA	NA	NA	NA	NA	NA	NA	NA	NA	NA	NA
3232:114	Spi1 protooncogene	SPI1	Homo sapiens	ENSG00000066336	6688	2.14	0.22	0.02	0.06	0	0.01	0	0.01	0.33	0.03	0.03	0	0.01	0.01	0	0.01	0	0.01	0.25	0.01	0	0
3247:423	coiledcoil domain containing 88B	CCDC88B	Homo sapiens	ENSG00000168071	283234	1.55	0.53	0.12	0.22	0	0.14	0	0.11	0.45	0.03	0.05	0	0.23	0.46	0.31	0.21	0	0.17	1.04	0.07	0.09	0
3227:262	elongator acetyltransferase complex subunit 6	ELP6	Homo sapiens	ENSG00000163832	54859	4.23	0.6	0.2	0.15	0.6	0.22	0	0.28	0.12	0.09	0.03	0	0.31	0.18	0.2	0.4	0	0.53	0.27	0.13	0.2	0
3203:260	intraflagellar transport 57	IFT57	Homo sapiens	ENSG00000114446	55081	4.72	0.51	0.56	0.28	0	0.85	0	0.39	0.33	0.13	0.16	0	0.46	0.45	0.41	0.72	0	0.27	0.25	0.12	0.12	0.66
3255:585	gap junction protein epsilon 1	GJE1	Homo sapiens	ENSG00000203733	100126572	0.02	NA	0	0	0	0	0	0	0	0	0	0	0	0	0	0	0	0	0	0	0	0
3227:1001	long intergenic nonprotein coding RNA 1593	LINC01593	Homo sapiens	ENSG00000231221	107178918	0	NA	NA	NA	NA	NA	NA	NA	NA	NA	NA	NA	NA	NA	NA	NA	NA	NA	NA	NA	NA	NA
3228:301	G protein signaling modulator 3	GPSM3	Homo sapiens	ENSG00000213654	63940	2.45	0.55	0	0	0.25	0	0	0.01	0	0	0	0	0.01	0	0.21	0	0	0	0.36	0	0	0
3239:1245	heat shock protein family D Hsp60 member 1 pseudogene 1	HSPD1P1	Homo sapiens	ENSG00000213430	NA	4.85	NA	NA	NA	NA	NA	NA	NA	NA	NA	NA	NA	NA	NA	NA	NA	NA	NA	NA	NA	NA	NA
3233:1473	novel transcript	AL5921821	Homo sapiens	ENSG00000233407	NA	0.06	NA	NA	NA	NA	NA	NA	NA	NA	NA	NA	NA	NA	NA	NA	NA	NA	NA	NA	NA	NA	NA
3208:1466	novel transcript	AC2451871	Homo sapiens	ENSG00000253855	NA	0.16	NA	NA	NA	NA	NA	NA	NA	NA	NA	NA	NA	NA	NA	NA	NA	NA	NA	NA	NA	NA	NA
3217:253	signal transducing adaptor family member 2	STAP2	Homo sapiens	ENSG00000178078	55620	2.05	0.16	0.03	0	0	0.05	0	0.01	0	0.01	0	0	0.04	0.01	0	0.07	0	0.07	0	0.01	0	0
3241:1148	keratin pseudogene	AC0557161	Homo sapiens	ENSG00000257343	NA	0	NA	NA	NA	NA	NA	NA	NA	NA	NA	NA	NA	NA	NA	NA	NA	NA	NA	NA	NA	NA	NA
3206:63	immunoglobulin heavy constant gamma 2 G2m marker	IGHG2	Homo sapiens	NA	3501	NA	0.38	NA	NA	NA	NA	NA	NA	NA	NA	NA	NA	NA	NA	NA	NA	NA	NA	NA	NA	NA	NA
3254:1597	novel transcript	AP0008572	Homo sapiens	ENSG00000255555	NA	0.02	NA	NA	NA	NA	NA	NA	NA	NA	NA	NA	NA	NA	NA	NA	NA	NA	NA	NA	NA	NA	NA
3227:270	zinc finger protein 529	ZNF529	Homo sapiens	ENSG00000186020	57711	3.01	0.65	0.57	0.26	0.25	0.7	0	0.64	0.11	0.29	0.53	0	0.53	0.25	0.36	0.75	0	0.65	0.14	0.34	0.29	0
3233:1250	TOMM40 pseudogene 4	TOMM40P4	Homo sapiens	ENSG00000213222	NA	4.71	NA	NA	NA	NA	NA	NA	NA	NA	NA	NA	NA	NA	NA	NA	NA	NA	NA	NA	NA	NA	NA
3232:328	solute carrier family 22 member 16	SLC22A16	Homo sapiens	ENSG00000004809	85413	0.06	0.03	0	0	0	0	0	0.01	0	0	0	0	0	0	0	0	0	0	0	0	0	0
3230:137	vitamin D receptor	VDR	Homo sapiens	ENSG00000111424	7421	0.26	0.13	0.02	0	0	0.02	0	0	0	0.03	0.03	0	0.01	0.02	0	0	0	0.03	0	0	0	0
3244:485	alanine and arginine rich domain containing protein	AARD	Homo sapiens	ENSG00000205002	441376	1.51	0.28	0.03	0	0	0.02	0	0.05	0	0.02	0.03	0	0.06	0.01	0	0.11	0	0.07	0	0.01	0	0
3221:525	ankyrin repeat domain 30B pseudogene	LOC644669	Homo sapiens	ENSG00000215512	644669	0.01	NA	0	0	0	0	0	0	0	0	0	0	0	0	0	0	0	0	0	0	0	0
3203:1489	novel transcript	AC0060031	Homo sapiens	ENSG00000231515	NA	0.07	NA	NA	NA	NA	NA	NA	NA	NA	NA	NA	NA	NA	NA	NA	NA	NA	NA	NA	NA	NA	NA
3205:80	msh homeobox 1	MSX1	Homo sapiens	ENSG00000163132	4487	2.52	0.35	0.06	0.26	0.85	0.05	0	0.03	0	0.01	0.05	0	0.15	0.53	1.09	0.08	0	0.04	0	0.01	0.04	0
3234:162	transducin beta like 3	TBL3	Homo sapiens	ENSG00000183751	10607	4.71	0.34	0.11	0.04	0	0.15	0	0.14	0	0.03	0	0	0.14	0.14	0.22	0.18	0	0.17	0	0.05	0.04	0
3223:349	G proteincoupled receptor associated sorting protein 2	GPRASP2	Homo sapiens	ENSG00000158301	114928	6.02	0.61	0.46	0.07	0.27	0.55	0	0.85	0.11	0.02	0.11	0	0.54	0.11	0.11	0.87	0	1	0	0.07	0.26	0
3222:1743	RNA U4 small nuclear 23 pseudogene	RNU423P	Homo sapiens	ENSG00000199709	NA	0.08	NA	NA	NA	NA	NA	NA	NA	NA	NA	NA	NA	NA	NA	NA	NA	NA	NA	NA	NA	NA	NA
3218:1242	novel transcript	AP0007551	Homo sapiens	ENSG00000255015	NA	0.05	NA	NA	NA	NA	NA	NA	NA	NA	NA	NA	NA	NA	NA	NA	NA	NA	NA	NA	NA	NA	NA
3226:1286	olfactory receptor family 52 subfamily B member 3 pseudogene	OR52B3P	Homo sapiens	ENSG00000175800	NA	0.04	NA	NA	NA	NA	NA	NA	NA	NA	NA	NA	NA	NA	NA	NA	NA	NA	NA	NA	NA	NA	NA
3226:161	CUGBP Elavlike family member 2	CELF2	Homo sapiens	ENSG00000048740	10659	6.02	0.69	5.78	4.48	1.88	7.97	0	4.89	4.96	1.83	2.5	4	3.53	1.6	1.07	6.41	0	3.34	1.99	0.31	0.68	0
3238:381	Cbl protooncogene like 2	CBLL2	Homo sapiens	ENSG00000175809	158506	0.03	0.04	NA	NA	NA	NA	NA	NA	NA	NA	NA	NA	NA	NA	NA	NA	NA	NA	NA	NA	NA	NA
3251:395	phytanoylCoA dioxygenase domain containing 1	PHYHD1	Homo sapiens	ENSG00000175287	254295	2.39	0.4	0.03	0.2	0	0.02	0	0.03	0	0	0	0	0.22	1.04	0.1	0.03	0	0.04	0.27	0.06	0	0.85
3202:157	TNF receptor superfamily member 14	TNFRSF14	Homo sapiens	ENSG00000157873	8764	2.46	0.49	0.2	0.12	0.88	0.35	0	0.04	0	0.01	0.02	0	0.33	0.12	1.79	0.58	0	0.13	0.55	0.02	0.05	0
3238:350	kinesin family member 12	KIF12	Homo sapiens	ENSG00000136883	113220	1.69	0.22	0.04	0	0	0.06	0	0.02	0	0	0	0	0.06	0	0	0.12	0	0.04	0	0.01	0	0
3257:229	syndecan binding protein 2	SDCBP2	Homo sapiens	ENSG00000125775	27111	4.08	0.48	0.12	0.1	0	0.18	0	0.1	0	0.02	0.11	0	0.18	0.05	0.19	0.26	0	0.26	0	0.06	0.21	0
3210:536	chondroitin sulfate proteoglycan 4like	LOC727930	Homo sapiens	NA	727930	NA	0.04	NA	NA	NA	NA	NA	NA	NA	NA	NA	NA	NA	NA	NA	NA	NA	NA	NA	NA	NA	NA
3230:1387	novel transcript	AL0352581	Homo sapiens	ENSG00000234862	NA	0.02	NA	NA	NA	NA	NA	NA	NA	NA	NA	NA	NA	NA	NA	NA	NA	NA	NA	NA	NA	NA	NA
3246:1188	novel transcript	AC0092272	Homo sapiens	ENSG00000238004	NA	0.01	NA	NA	NA	NA	NA	NA	NA	NA	NA	NA	NA	NA	NA	NA	NA	NA	NA	NA	NA	NA	NA
3250:1761	RNA U4 small nuclear 35 pseudogene	RNU435P	Homo sapiens	ENSG00000199458	NA	0.04	NA	NA	NA	NA	NA	NA	NA	NA	NA	NA	NA	NA	NA	NA	NA	NA	NA	NA	NA	NA	NA
3202:1600	novel transcript antisense to F2R	AC0251881	Homo sapiens	ENSG00000225407	NA	0.05	NA	NA	NA	NA	NA	NA	NA	NA	NA	NA	NA	NA	NA	NA	NA	NA	NA	NA	NA	NA	NA
3226:125	BCAR3 adaptor protein NSP family member	BCAR3	Homo sapiens	ENSG00000137936	8412	2.46	0.37	0.27	0.79	0	0.25	0	0.3	1.09	0.05	0.05	0.76	0.1	0.34	0.21	0.05	0	0.12	0	0.02	0	0
3254:700	TMLHE antisense RNA 1	TMLHEAS1	Homo sapiens	ENSG00000224533	100507404	0.07	NA	0.18	0.23	0	0.23	0	0.15	0.2	0.07	0.13	0	0	0	0	0	0	0	0	0	0	0
3214:136	ZFP36 ring finger protein	ZFP36	Homo sapiens	ENSG00000128016	7538	3.45	0.48	0.02	0.03	1.13	0.01	0	0	0	0.02	0.03	0	0.39	1.36	4.2	0.07	0	0.04	1.82	0.04	0.08	2.44
3212:1319	pseudogene similar to part of ribosomal protein L10 RPL10	AL5903996	Homo sapiens	ENSG00000236450	NA	0	NA	NA	NA	NA	NA	NA	NA	NA	NA	NA	NA	NA	NA	NA	NA	NA	NA	NA	NA	NA	NA
3202:1163	long intergenic nonprotein coding RNA 1986	LINC01986	Homo sapiens	ENSG00000223587	NA	0	NA	NA	NA	NA	NA	NA	NA	NA	NA	NA	NA	NA	NA	NA	NA	NA	NA	NA	NA	NA	NA
3207:750	uncharacterized LOC101927417	LOC101927417	Homo sapiens	ENSG00000233485	101927417	0.3	NA	0	0	0	0	0	0	0	0	0	0	0	0	0	0	0	0	0	0	0	0
3228:1468	novel transcript	AC0733111	Homo sapiens	ENSG00000226680	NA	0.16	NA	NA	NA	NA	NA	NA	NA	NA	NA	NA	NA	NA	NA	NA	NA	NA	NA	NA	NA	NA	NA
3257:365	CD109 molecule	CD109	Homo sapiens	ENSG00000156535	135228	0.97	0.19	0.06	0.27	0.25	0.06	0	0.06	0	0.02	0.03	0	0.11	0.41	0.5	0.07	0	0.01	0	0	0	1.37
3242:468	chromosome 1 open reading frame 141	C1orf141	Homo sapiens	ENSG00000203963	400757	0.11	0.03	0.01	0.01	0	0.01	0	0.01	0	0.01	0	0	0.02	0.08	0	0	0	0	0	0	0	0
3217:373	histone cluster 2 H3 family member c	HIST2H3C	Homo sapiens	ENSG00000203811	126961	0	NA	0	0	0	0	0	0	0	0	0	0	0	0	0	0	0	0	0	0	0	0
3254:1395	pseudogene similar to part of mitochondrially encoded cytochrome c oxidase III MTCO3	AC0938091	Homo sapiens	ENSG00000249780	NA	4.66	NA	NA	NA	NA	NA	NA	NA	NA	NA	NA	NA	NA	NA	NA	NA	NA	NA	NA	NA	NA	NA
3215:422	olfactory receptor family 6 subfamily C member 6	OR6C6	Homo sapiens	ENSG00000188324	283365	0	0.02	0	0	0	0	0	0	0	0	0	0	0	0	0	0	0	0	0	0	0	0
3235:1682	phosphoribosylaminoimidazole carboxylase phosphoribosylaminoimidazole succinocarboxamide synthetase pseudogene 3	PAICSP3	Homo sapiens	ENSG00000226840	NA	0.55	NA	NA	NA	NA	NA	NA	NA	NA	NA	NA	NA	NA	NA	NA	NA	NA	NA	NA	NA	NA	NA
3238:547	family with sequence similarity 74 member A6	FAM74A6	Homo sapiens	ENSG00000274516	653123	NA	NA	0	0	0	0	0	0	0	0	0	0	0	0	0	0	0	0	0	0	0	0
3247:561	golgin A8 family member C pseudogene	GOLGA8CP	Homo sapiens	ENSG00000181984	729786	0	0.37	0	0	0	0	0	0.01	0	0	0	0	0	0	0	0	0	0	0	0	0	0
3208:270	hepcidin antimicrobial peptide	HAMP	Homo sapiens	ENSG00000105697	57817	2.21	0.29	0.01	0	0	0.01	0	0	0	0	0	0	0.05	0.02	0	0.07	0	0.1	0.28	0.01	0	0
3221:141	translocation associated membrane protein 2	TRAM2	Homo sapiens	ENSG00000065308	9697	2.03	0.3	0.14	0.12	0.94	0.21	0	0.08	0.2	0.02	0.02	0.78	0.07	0.03	0.43	0.1	0	0.1	0	0.01	0	0
3257:1259	fatty acid binding protein 5 pseudogene 1	FABP5P1	Homo sapiens	ENSG00000236972	NA	0.08	NA	NA	NA	NA	NA	NA	NA	NA	NA	NA	NA	NA	NA	NA	NA	NA	NA	NA	NA	NA	NA
3240:72	25oligoadenylate synthetase 3	OAS3	Homo sapiens	ENSG00000111331	4940	2.34	0.34	0.02	0.01	0	0.02	0	0.01	0.11	0.01	0.05	0	0.04	0.12	0.51	0	0	0.03	0	0.01	0	1.74
3210:684	microRNA 130210	MIR130210	Homo sapiens	ENSG00000284557	100422834	NA	NA	0	0	0	0	0	0	0	0	0	0	0	0	0	0	0	0	0	0	0	0
3238:1284	novel transcript	AC0224001	Homo sapiens	ENSG00000224195	NA	6.71	NA	NA	NA	NA	NA	NA	NA	NA	NA	NA	NA	NA	NA	NA	NA	NA	NA	NA	NA	NA	NA
3250:1750	NA	AC0113651	Homo sapiens	ENSG00000202345	NA	0.03	NA	NA	NA	NA	NA	NA	NA	NA	NA	NA	NA	NA	NA	NA	NA	NA	NA	NA	NA	NA	NA
3248:448	long intergenic nonprotein coding RNA 937	LINC00937	Homo sapiens	ENSG00000226091	389634	0.46	0.5	0.29	0.04	0	0.37	0	0.37	0	0.07	0.53	0	0.16	0	0	0.27	0	0.27	0	0.02	0.25	0
3233:1513	novel transcript	AL0314281	Homo sapiens	ENSG00000240553	NA	4.18	NA	NA	NA	NA	NA	NA	NA	NA	NA	NA	NA	NA	NA	NA	NA	NA	NA	NA	NA	NA	NA
3247:1652	ribosomal protein L8 pseudogene 2	RPL8P2	Homo sapiens	ENSG00000225267	NA	3.65	NA	NA	NA	NA	NA	NA	NA	NA	NA	NA	NA	NA	NA	NA	NA	NA	NA	NA	NA	NA	NA
3221:1699	piggyBac transposable element derived 4 pseudogene 6	PGBD4P6	Homo sapiens	ENSG00000226064	NA	0.01	NA	NA	NA	NA	NA	NA	NA	NA	NA	NA	NA	NA	NA	NA	NA	NA	NA	NA	NA	NA	NA
3246:326	zinc finger homeobox 2	ZFHX2	Homo sapiens	ENSG00000136367	85446	2.38	0.41	0.55	0.46	0.28	0.74	0	0.44	0	0.22	0.51	0	0.46	0.32	0.22	0.77	0	0.33	0.14	0.08	0.24	0.66
3212:239	HemK methyltransferase family member 1	HEMK1	Homo sapiens	ENSG00000114735	51409	2.11	0.24	0.13	0.16	0	0.15	0	0.13	0.1	0.07	0.05	1.67	0.15	0.2	0.53	0.16	0	0.11	0.1	0.05	0.17	0
3256:1649	heterogeneous nuclear ribonucleoprotein A1 pseudogene 69	HNRNPA1P69	Homo sapiens	ENSG00000257332	NA	0	NA	NA	NA	NA	NA	NA	NA	NA	NA	NA	NA	NA	NA	NA	NA	NA	NA	NA	NA	NA	NA
3256:144	sperm associated antigen 7	SPAG7	Homo sapiens	ENSG00000091640	9552	6.49	0.67	0.24	0.16	0	0.29	0	0.31	0	0.11	0.07	0	0.27	0.23	0.1	0.34	0	0.37	0	0.17	0.09	0
3213:264	HYDIN axonemal central pair apparatus protein	HYDIN	Homo sapiens	ENSG00000157423	54768	1.32	0.25	0.53	0.68	0.29	0.65	0	0.4	0.32	0.32	0.33	0	1.01	1.46	0.3	1.35	9.84	0.59	0.14	0.37	0.32	0.66
3244:1286	novel transcript	AC0692341	Homo sapiens	ENSG00000255946	NA	0.09	NA	NA	NA	NA	NA	NA	NA	NA	NA	NA	NA	NA	NA	NA	NA	NA	NA	NA	NA	NA	NA
3224:1388	novel transcript	AL1098071	Homo sapiens	ENSG00000238034	NA	0	NA	NA	NA	NA	NA	NA	NA	NA	NA	NA	NA	NA	NA	NA	NA	NA	NA	NA	NA	NA	NA
3205:1215	selenophosphate synthetase 1 pseudogene 4	SEPHS1P4	Homo sapiens	ENSG00000230146	NA	3.55	NA	NA	NA	NA	NA	NA	NA	NA	NA	NA	NA	NA	NA	NA	NA	NA	NA	NA	NA	NA	NA
134 days, 19:40:00	G proteincoupled estrogen receptor 1	GPER1	Homo sapiens	ENSG00000164850	2852	3.58	0.34	0.01	0.04	0.25	0.01	0	0	0	0.01	0	2.49	0.02	0.04	0.61	0.01	0	0.01	0	0	0	0.66
134 days, 4:45:00	fucosyltransferase 6	FUT6	Homo sapiens	ENSG00000156413	2528	0.01	0.75	0	0	0	0	0	0	0	0	0	0	0.01	0.02	0	0.01	0	0	0	0	0	0
3219:540	uncharacterized LOC692247	LOC692247	Homo sapiens	ENSG00000254815	692247	0.36	NA	NA	NA	NA	NA	NA	NA	NA	NA	NA	NA	NA	NA	NA	NA	NA	NA	NA	NA	NA	NA
3227:1571	olfactory receptor family 8 subfamily F member 1 pseudogene	OR8F1P	Homo sapiens	ENSG00000239426	NA	0	NA	NA	NA	NA	NA	NA	NA	NA	NA	NA	NA	NA	NA	NA	NA	NA	NA	NA	NA	NA	NA
3248:1815	NA	AC0126402	Homo sapiens	ENSG00000252341	NA	0	NA	NA	NA	NA	NA	NA	NA	NA	NA	NA	NA	NA	NA	NA	NA	NA	NA	NA	NA	NA	NA
3229:1288	ribosomal protein L23a pseudogene 17	RPL23AP17	Homo sapiens	ENSG00000215893	NA	0.06	NA	NA	NA	NA	NA	NA	NA	NA	NA	NA	NA	NA	NA	NA	NA	NA	NA	NA	NA	NA	NA
3249:1771	NA	AC0899991	Homo sapiens	ENSG00000199899	NA	0.66	NA	NA	NA	NA	NA	NA	NA	NA	NA	NA	NA	NA	NA	NA	NA	NA	NA	NA	NA	NA	NA
3244:355	transmembrane protein 99 putative	TMEM99	Homo sapiens	ENSG00000167920	147184	2.4	0.35	0.04	0.03	0	0.04	0	0.05	0	0.02	0	0	0.04	0.03	0	0.04	0	0.06	0.13	0.03	0	0
3224:87	lysyl oxidase	LOX	Homo sapiens	ENSG00000113083	4015	0.95	0.08	0	0	0	0	0	0.02	0	0	0	0	0.03	0.06	0	0.01	0	0.07	0	0	0	0.87
3210:210	dimethylarginine dimethylaminohydrolase 1	DDAH1	Homo sapiens	ENSG00000153904	23576	6.53	0.85	1.23	2.6	0.27	1.61	0	0.76	0.22	0.26	0.93	0	0.41	1.14	0.63	0.32	0	0.26	0	0.06	0.26	0.74
3203:470	long intergenic nonprotein coding RNA 511	LINC00511	Homo sapiens	ENSG00000227036	400619	2.86	NA	0.62	1.83	0.27	0.47	0	0.4	0.12	0.25	2.98	0.79	0.15	0.19	0.11	0.17	9.84	0.05	0.13	0.05	0.41	0
3230:1444	novel transcript	AC0055501	Homo sapiens	ENSG00000225974	NA	0.12	NA	NA	NA	NA	NA	NA	NA	NA	NA	NA	NA	NA	NA	NA	NA	NA	NA	NA	NA	NA	NA
3222:493	NODAL modulator 3	NOMO3	Homo sapiens	ENSG00000103226	408050	2.17	NA	0.05	0.03	0	0.06	0	0.03	0	0.06	0	0	0.01	0	0	0	0	0.03	0	0	0	0
3250:261	actin binding transcription modulator	ABITRAM	Homo sapiens	ENSG00000119328	54942	3.97	0.56	NA	NA	NA	NA	NA	NA	NA	NA	NA	NA	NA	NA	NA	NA	NA	NA	NA	NA	NA	NA
3242:494	microRNA 1942	MIR1942	Homo sapiens	ENSG00000284155	406970	NA	NA	0	0	0	0	0	0	0	0	0	0	0.01	0	0	0.02	0	0	0	0	0	0
3224:627	DnaJ heat shock protein family Hsp40 member B3 pseudogene	LOC100286922	Homo sapiens	ENSG00000178836	100286922	0	NA	NA	NA	NA	NA	NA	NA	NA	NA	NA	NA	NA	NA	NA	NA	NA	NA	NA	NA	NA	NA
3209:559	MYT1L antisense RNA 1	MYT1LAS1	Homo sapiens	ENSG00000225619	730811	1.29	NA	0	0	0	0	0	0	0	0	0	0	0	0	0	0	0	0	0	0	0	0
3213:268	ovo like zinc finger 2	OVOL2	Homo sapiens	ENSG00000125850	58495	1.82	0.31	0.08	0	0	0.13	0	0.06	0	0.01	0.05	0	0.02	0	0	0.03	0	0	0.12	0	0	0
3212:179	PDS5 cohesin associated factor A	PDS5A	Homo sapiens	ENSG00000121892	23244	3.75	0.51	1.29	0.95	0.27	1.55	0	1.28	0.55	0.9	0.55	0	0.99	0.56	0.81	1.46	0	0.99	0.68	0.52	0.46	0
3242:253	SPT20 homolog SAGA complex component	SUPT20H	Homo sapiens	ENSG00000102710	55578	2.5	0.5	0.39	0.26	0.27	0.42	0	0.47	0.34	0.27	0.41	0.72	0.69	0.58	0.86	0.83	0	0.9	0.78	0.39	0.52	0.76
3219:161	YKT6 vSNARE homolog	YKT6	Homo sapiens	ENSG00000106636	10652	5.9	0.66	0.18	0.11	0	0.22	0	0.21	0	0.09	0.1	0	0.27	0.22	0.11	0.36	0	0.42	0.12	0.12	0.13	0
3235:1169	ribosomal protein L19 RPL19 pseudogene	AC0973581	Homo sapiens	ENSG00000229863	NA	3.43	NA	NA	NA	NA	NA	NA	NA	NA	NA	NA	NA	NA	NA	NA	NA	NA	NA	NA	NA	NA	NA
3251:653	uncharacterized LOC100294362	LOC100294362	Homo sapiens	ENSG00000263069	100294362	NA	0.22	0	0	0	0	0	0	0	0	0	0	0	0	0	0	0	0	0	0	0	0
3211:323	coiledcoil domain containing 34	CCDC34	Homo sapiens	ENSG00000109881	91057	2.96	0.58	0.6	0.25	0.28	0.89	0	0.6	0.11	0.06	0.05	0	0.57	0.21	0.19	1.06	0	0.58	0.12	0.06	0.04	0
3202:319	zinc finger protein 613	ZNF613	Homo sapiens	ENSG00000176024	79898	2.08	0.41	0.05	0.06	0	0.07	0	0.02	0	0.04	0.03	0	0.04	0.04	0	0.05	0	0.06	0	0.04	0.04	0
3233:199	variable charge Xlinked	VCX	Homo sapiens	ENSG00000182583	26609	0.05	0.49	0.01	0	0	0.01	0	0.01	0	0.01	0	0	0	0	0	0	0	0	0	0	0	0
3205:1387	coiledcoil domain containing 53 CCDC53 pseudogene	AP0033551	Homo sapiens	ENSG00000253468	NA	2.04	NA	NA	NA	NA	NA	NA	NA	NA	NA	NA	NA	NA	NA	NA	NA	NA	NA	NA	NA	NA	NA
3256:339	spermatogenesis associated 2 like	SPATA2L	Homo sapiens	ENSG00000158792	124044	4.21	0.7	0.22	0.04	0	0.35	0	0.16	0.1	0.04	0.08	0	0.12	0.05	0.22	0.17	0	0.16	0	0.04	0.08	0
3218:1792	RNA 7SL cytoplasmic 11 pseudogene	RN7SL11P	Homo sapiens	ENSG00000239316	NA	0.03	NA	NA	NA	NA	NA	NA	NA	NA	NA	NA	NA	NA	NA	NA	NA	NA	NA	NA	NA	NA	NA
3220:1273	ribosomal protein L7a RPL7A pseudogene	AC0932703	Homo sapiens	ENSG00000243160	NA	0.03	NA	NA	NA	NA	NA	NA	NA	NA	NA	NA	NA	NA	NA	NA	NA	NA	NA	NA	NA	NA	NA
3235:277	chromosome 12 open reading frame 4	C12orf4	Homo sapiens	ENSG00000047621	57102	3.9	0.71	0.48	0.33	0	0.65	0	0.42	0.42	0.18	0.25	1.59	0.46	0.18	0.2	0.76	0	0.41	0.27	0.16	0.25	0.76
3235:1795	RNA 5S ribosomal pseudogene 24	RNA5SP24	Homo sapiens	ENSG00000252287	NA	0	NA	NA	NA	NA	NA	NA	NA	NA	NA	NA	NA	NA	NA	NA	NA	NA	NA	NA	NA	NA	NA
3208:1681	novel transcript	AC0680581	Homo sapiens	ENSG00000234677	NA	0	NA	NA	NA	NA	NA	NA	NA	NA	NA	NA	NA	NA	NA	NA	NA	NA	NA	NA	NA	NA	NA
3204:1697	IGF1R antisense imprinted nonprotein coding RNA	IRAIN	Homo sapiens	ENSG00000259424	NA	0.42	NA	NA	NA	NA	NA	NA	NA	NA	NA	NA	NA	NA	NA	NA	NA	NA	NA	NA	NA	NA	NA
3210:243	centrosomal protein 83	CEP83	Homo sapiens	ENSG00000173588	51134	2.15	0.51	0.61	0.5	0.27	0.73	0	0.58	0.31	0.42	0.43	0	0	0	0	0	0	0	0	0	0	0
3219:1411	CYCS pseudogene 22	CYCSP22	Homo sapiens	ENSG00000254358	NA	0.05	NA	NA	NA	NA	NA	NA	NA	NA	NA	NA	NA	NA	NA	NA	NA	NA	NA	NA	NA	NA	NA
3220:1440	MTCO2 pseudogene 12	MTCO2P12	Homo sapiens	ENSG00000229344	NA	4.1	NA	NA	NA	NA	NA	NA	NA	NA	NA	NA	NA	NA	NA	NA	NA	NA	NA	NA	NA	NA	NA
3222:531	chaperonin containing TCP1 subunit 6 pseudogene 1	CCT6P1	Homo sapiens	NA	643253	NA	0.67	NA	NA	NA	NA	NA	NA	NA	NA	NA	NA	NA	NA	NA	NA	NA	NA	NA	NA	NA	NA
3221:518	long intergenic nonprotein coding RNA 607	LINC00607	Homo sapiens	ENSG00000235770	646324	0.26	NA	0.03	0	0	0.04	0	0.01	0	0.01	0.03	0	0.01	0	0.22	0.01	0	0	0	0	0	0
3220:515	ATP binding cassette subfamily E member 1 pseudogene	LOC442517	Homo sapiens	NA	442517	NA	0.22	NA	NA	NA	NA	NA	NA	NA	NA	NA	NA	NA	NA	NA	NA	NA	NA	NA	NA	NA	NA
3209:1229	endogenous retroviral family W envC7 member 2	AL3546851	Homo sapiens	ENSG00000233887	NA	0.01	NA	NA	NA	NA	NA	NA	NA	NA	NA	NA	NA	NA	NA	NA	NA	NA	NA	NA	NA	NA	NA
3211:249	lin37 DREAM MuvB core complex component	LIN37	Homo sapiens	ENSG00000267796	55957	NA	0.63	0	0	0	0	0	0	0	0	0	0	0.01	0	0	0.02	0	0.03	0	0.01	0	0
3236:1420	long intergenic nonprotein coding RNA 2460	LINC02460	Homo sapiens	ENSG00000255714	NA	0	NA	NA	NA	NA	NA	NA	NA	NA	NA	NA	NA	NA	NA	NA	NA	NA	NA	NA	NA	NA	NA
3217:1434	ribosomal protein L37a RPL37A pseudogene	Z951181	Homo sapiens	ENSG00000231559	NA	0.04	NA	NA	NA	NA	NA	NA	NA	NA	NA	NA	NA	NA	NA	NA	NA	NA	NA	NA	NA	NA	NA
3232:1759	NA	AC1164931	Homo sapiens	ENSG00000200888	NA	0.04	NA	NA	NA	NA	NA	NA	NA	NA	NA	NA	NA	NA	NA	NA	NA	NA	NA	NA	NA	NA	NA
3246:1286	heterogeneous nuclear ribonucleoprotein A1 pseudogene 58	HNRNPA1P58	Homo sapiens	ENSG00000219582	NA	0	NA	NA	NA	NA	NA	NA	NA	NA	NA	NA	NA	NA	NA	NA	NA	NA	NA	NA	NA	NA	NA
3247:250	exocyst complex component 2	EXOC2	Homo sapiens	ENSG00000112685	55770	4.59	0.4	0.74	0.59	0.91	0.86	0	0.86	0.54	0.36	0.44	0.79	0.18	0.07	0.11	0.24	0	0.21	0.26	0.13	0.21	0
3241:67	histamine receptor H2	HRH2	Homo sapiens	ENSG00000113749	3274	3	0.37	0.17	0.06	0	0.26	0	0.14	0	0.03	0	0	0.2	0	0	0.41	0	0.21	0	0	0.09	0
3208:1555	zinc finger protein 736 pseudogene 1 Ylinked	ZNF736P1Y	Homo sapiens	ENSG00000223978	NA	0	NA	NA	NA	NA	NA	NA	NA	NA	NA	NA	NA	NA	NA	NA	NA	NA	NA	NA	NA	NA	NA
135 days, 8:28:00	carboxypeptidase M	CPM	Homo sapiens	ENSG00000135678	1368	3.01	0.47	0.33	0.51	0.9	0.1	0	0.12	0.11	1.2	0.43	0	0.51	0.42	1	0.14	0	0.04	0.91	1.65	0.25	1.73
3244:800	long intergenic nonprotein coding RNA 2037	LINC02037	Homo sapiens	ENSG00000238097	101929337	0.02	NA	NA	NA	NA	NA	NA	NA	NA	NA	NA	NA	NA	NA	NA	NA	NA	NA	NA	NA	NA	NA
3247:1655	ITPRIP antisense RNA 1	ITPRIPAS1	Homo sapiens	ENSG00000228261	NA	0.14	NA	NA	NA	NA	NA	NA	NA	NA	NA	NA	NA	NA	NA	NA	NA	NA	NA	NA	NA	NA	NA
3222:437	MAM and LDL receptor class A domain containing 1	MALRD1	Homo sapiens	ENSG00000204740	340895	0.18	NA	0.18	0.27	0	0.2	0	0.13	0	0.09	0.46	0	0	0	0	0	0	0	0	0	0	0
3250:576	uncharacterized LOC100129215	LOC100129215	Homo sapiens	ENSG00000226180	100129215	0.73	NA	0	0	0	0	0	0	0	0	0	0	0	0	0	0	0	0	0	0	0	0
3249:1255	RAD21 homolog S pombe LOC139319 pseudogene	Z953272	Homo sapiens	ENSG00000238116	NA	4.48	NA	NA	NA	NA	NA	NA	NA	NA	NA	NA	NA	NA	NA	NA	NA	NA	NA	NA	NA	NA	NA
3214:279	ankyrin repeat and sterile alpha motif domain containing 1B	ANKS1B	Homo sapiens	ENSG00000185046	56899	5.01	0.64	8.62	4.76	2.64	10.19	0	8.69	4.55	5.97	8.54	1.57	3.51	0.95	0.39	5.34	0	3.65	0.36	2.75	1.54	1.55
3254:259	oxidation resistance 1	OXR1	Homo sapiens	ENSG00000164830	55074	6.29	0.73	5.38	2.62	1.73	6.6	0	6.92	4.83	1.87	2.68	1.57	1.24	0.45	1.36	1.81	0	2.49	0.54	0.26	0.39	0
3236:767	long intergenic nonprotein coding RNA 2387	LINC02387	Homo sapiens	ENSG00000256232	101929027	0.1	NA	NA	NA	NA	NA	NA	NA	NA	NA	NA	NA	NA	NA	NA	NA	NA	NA	NA	NA	NA	NA
3230:538	microRNA 653	MIR653	Homo sapiens	ENSG00000208014	724023	0	NA	NA	NA	NA	NA	NA	NA	NA	NA	NA	NA	NA	NA	NA	NA	NA	NA	NA	NA	NA	NA
3203:542	small nucleolar RNA HACA box 59A	SNORA59A	Homo sapiens	ENSG00000239149	677885	0.52	NA	0	0	0	0	0	0	0	0	0	0	0	0	0	0	0	0	0	0	0	0
3215:543	microRNA 544a	MIR544A	Homo sapiens	ENSG00000207587	664613	0.21	NA	0	0	0	0	0	0	0	0	0	0	0	0	0	0	0	0	0	0	0	0
3250:1169	novel transcript	AL3602682	Homo sapiens	ENSG00000230848	NA	0	NA	NA	NA	NA	NA	NA	NA	NA	NA	NA	NA	NA	NA	NA	NA	NA	NA	NA	NA	NA	NA
3211:327	DnaJ heat shock protein family Hsp40 member C5 beta	DNAJC5B	Homo sapiens	ENSG00000147570	85479	0.11	0.04	0.01	0	0	0.01	0	0.02	0	0.01	0	0	0.01	0	0	0.01	0	0	0	0	0	0
3236:601	USP3 antisense RNA 1	USP3AS1	Homo sapiens	ENSG00000259248	100130855	1.71	NA	0.2	0.23	0	0.26	0	0.19	0	0.12	0.05	0	0.09	0.09	0.09	0.14	0	0.1	0	0.01	0.04	0
3227:692	family with sequence similarity 21 member A pseudogene	FAM21EP	Homo sapiens	ENSG00000235618	100421577	0.66	NA	0.02	0.07	0	0.03	0	0.01	0	0.01	0	0	0	0	0	0	0	0	0	0	0	0
3223:388	family with sequence similarity 78 member B	FAM78B	Homo sapiens	ENSG00000188859	149297	3.51	0.41	0.6	0.22	0.27	0.73	0	0.94	0.21	0.07	0.35	0	0.03	0.01	0	0.04	0	0.06	0	0	0	0
3244:310	olfactory receptor family 51 subfamily E member 2	OR51E2	Homo sapiens	ENSG00000167332	81285	0.44	0.07	0	0	0	0	0	0.01	0	0	0	0	0	0	0	0	0	0	0	0	0	0
3232:271	PHD finger protein 12	PHF12	Homo sapiens	ENSG00000109118	57649	3.82	0.33	0.25	0.28	0	0.24	0	0.29	0.32	0.25	0.18	0	0.33	0.24	0.3	0.36	9.84	0.46	0.27	0.28	0.24	0
3251:265	UDP glucuronosyltransferase family 1 member A5	UGT1A5	Homo sapiens	ENSG00000240224	54579	0.01	NA	NA	NA	NA	NA	NA	NA	NA	NA	NA	NA	NA	NA	NA	NA	NA	NA	NA	NA	NA	NA
3217:1588	ribosomal protein L12 pseudogene 49	RPL12P49	Homo sapiens	ENSG00000230180	NA	0.22	NA	NA	NA	NA	NA	NA	NA	NA	NA	NA	NA	NA	NA	NA	NA	NA	NA	NA	NA	NA	NA
3251:206	zinc finger protein 318	ZNF318	Homo sapiens	ENSG00000171467	24149	3.43	0.34	0.68	0.56	0.58	0.79	0	0.68	0.32	0.41	0.7	0	0.61	0.58	0.22	0.88	0	0.5	0.14	0.33	0.13	0
3202:1808	RNA U1 small nuclear 129 pseudogene	RNU1129P	Homo sapiens	ENSG00000206791	NA	0	NA	NA	NA	NA	NA	NA	NA	NA	NA	NA	NA	NA	NA	NA	NA	NA	NA	NA	NA	NA	NA
135 days, 15:22:00	dihydrolipoamide Sacetyltransferase	DLAT	Homo sapiens	ENSG00000150768	1737	4.65	0.46	0.21	0.23	0	0.22	0	0.32	0.22	0.09	0.08	0	0.21	0.25	0	0.25	0	0.24	0.13	0.07	0.25	0.66
3242:200	glyceraldehyde3phosphate dehydrogenase spermatogenic	GAPDHS	Homo sapiens	ENSG00000105679	26330	1.3	0.15	0	0	0	0	0	0	0	0	0.02	0	0	0	0	0	0	0	0	0	0	0
3226:1799	RNA 7SL cytoplasmic 418 pseudogene	RN7SL418P	Homo sapiens	ENSG00000241665	NA	0.05	NA	NA	NA	NA	NA	NA	NA	NA	NA	NA	NA	NA	NA	NA	NA	NA	NA	NA	NA	NA	NA
3246:214	cornichon family AMPA receptor auxiliary protein 4	CNIH4	Homo sapiens	ENSG00000143771	29097	3.97	0.67	0.18	0.09	0.27	0.21	0	0.25	0	0.07	0.05	0	0.21	0.09	0.28	0.29	0	0.36	0	0.1	0.13	0
3213:533	Akinase anchor inhibitor 1	AKAIN1	Homo sapiens	ENSG00000231824	642597	1.53	0.21	0	0	0	0	0	0	0	0	0	0	0	0	0	0	0	0	0	0	0	0
3223:1301	CTAGE family member 12 pseudogene	CTAGE12P	Homo sapiens	ENSG00000215441	NA	0.77	NA	NA	NA	NA	NA	NA	NA	NA	NA	NA	NA	NA	NA	NA	NA	NA	NA	NA	NA	NA	NA
3239:318	FAD dependent oxidoreductase domain containing 2	FOXRED2	Homo sapiens	ENSG00000100350	80020	5.01	0.54	0.25	0.33	0	0.27	0	0.41	0	0.09	0.03	0	0.26	0.33	0	0.19	0	0.62	0.38	0.13	0.3	0
3229:1809	RNA 7SL cytoplasmic 400 pseudogene	RN7SL400P	Homo sapiens	ENSG00000243059	NA	0	NA	NA	NA	NA	NA	NA	NA	NA	NA	NA	NA	NA	NA	NA	NA	NA	NA	NA	NA	NA	NA
3237:407	chromosome 1 open reading frame 100	C1orf100	Homo sapiens	ENSG00000173728	200159	0.3	0.2	0	0	0	0	0	0	0	0	0	0	0	0	0	0	0	0	0	0	0	0
3253:770	long intergenic nonprotein coding RNA 1450	LINC01450	Homo sapiens	ENSG00000232458	101928744	0.01	NA	0	0	0	0	0	0	0	0	0	0	0	0	0	0	0	0	0	0	0	0
3205:728	microRNA 4646	MIR4646	Homo sapiens	ENSG00000266776	100616230	NA	NA	0	0	0	0	0	0	0	0	0	0	0	0	0	0	0	0	0	0	0	0
3243:317	cell wall biogenesis 43 Cterminal homolog	CWH43	Homo sapiens	ENSG00000109182	80157	0.06	0.04	0	0	0	0.01	0	0	0	0	0.03	0	0	0	0	0	0	0	0	0	0	0
3226:514	microRNA 373	MIR373	Homo sapiens	ENSG00000199143	442918	0	NA	0	0	0	0	0	0	0	0	0	0	0	0	0	0	0	0	0	0	0	0
3223:122	S100 calcium binding protein A6	S100A6	Homo sapiens	ENSG00000197956	6277	7.03	0.57	0.43	0.24	0.59	0.66	0	0.34	0.22	0.04	0.02	1.5	0.56	0.7	2.06	0.69	0	0.47	0.25	0.16	0.25	2.5
3234:235	peptidyltRNA hydrolase 2	PTRH2	Homo sapiens	ENSG00000141378	51651	4.01	0.61	0.25	0.09	0	0.28	0	0.25	0	0.26	0.26	0	0.14	0.1	0.18	0.19	0	0.12	0.14	0.09	0.13	0
3254:166	Ras related GTP binding B	RRAGB	Homo sapiens	ENSG00000083750	10325	4.81	0.45	0.38	0.3	0.31	0.47	0	0.39	0	0.23	0.2	0	0.29	0.22	0.2	0.36	0	0.32	0.13	0.17	0.41	0
3242:545	glutathione Stransferase theta 2B genepseudogene	GSTT2B	Homo sapiens	ENSG00000133433	653689	0.84	NA	0.02	0.05	0	0.02	0	0.01	0	0	0	0	0	0	0	0	0	0	0	0	0	0
3239:1662	novel transcript	AC0941041	Homo sapiens	ENSG00000250242	NA	0	NA	NA	NA	NA	NA	NA	NA	NA	NA	NA	NA	NA	NA	NA	NA	NA	NA	NA	NA	NA	NA
3251:420	uncharacterized LOC284009	LOC284009	Homo sapiens	NA	284009	NA	0.19	NA	NA	NA	NA	NA	NA	NA	NA	NA	NA	NA	NA	NA	NA	NA	NA	NA	NA	NA	NA
3224:944	long intergenic nonprotein coding RNA 1861	LINC01861	Homo sapiens	ENSG00000251183	105378238	0	NA	NA	NA	NA	NA	NA	NA	NA	NA	NA	NA	NA	NA	NA	NA	NA	NA	NA	NA	NA	NA
3203:356	long intergenic nonprotein coding RNA 526	LINC00526	Homo sapiens	NA	147525	NA	0.31	NA	NA	NA	NA	NA	NA	NA	NA	NA	NA	NA	NA	NA	NA	NA	NA	NA	NA	NA	NA
3234:1211	novel transcript	AC0251761	Homo sapiens	ENSG00000250081	NA	0.01	NA	NA	NA	NA	NA	NA	NA	NA	NA	NA	NA	NA	NA	NA	NA	NA	NA	NA	NA	NA	NA
3231:168	mitochondrial ribosomal protein S31	MRPS31	Homo sapiens	ENSG00000102738	10240	3.83	0.69	0.48	0.43	0.28	0.49	0	0.56	0.11	0.47	0.3	0	0.69	0.66	1.14	0.75	0	0.83	1.21	0.48	0.5	0.78
3223:406	kelch domain containing 8B	KLHDC8B	Homo sapiens	ENSG00000185909	200942	4.45	0.51	0.17	0.08	0.32	0.23	0	0.21	0	0.01	0.03	0.81	0.2	0.15	0.6	0.28	0	0.21	0.14	0.04	0.26	0
3249:459	zinc finger protein 829	ZNF829	Homo sapiens	ENSG00000185869	374899	1.08	0.29	0.11	0.04	0	0.14	0	0.11	0.1	0.06	0.05	0	0.29	0.17	0.29	0.43	0	0.34	0.54	0.08	0.22	0
3205:1143	Ankyrin repeat domain 30A ANKRD30A pseudogene	AP0005421	Homo sapiens	ENSG00000236235	NA	0	NA	NA	NA	NA	NA	NA	NA	NA	NA	NA	NA	NA	NA	NA	NA	NA	NA	NA	NA	NA	NA
3233:302	FAM161 centrosomal protein A	FAM161A	Homo sapiens	ENSG00000170264	84140	2.13	0.57	0.32	0.16	0.27	0.37	0	0.36	0.22	0.25	0.05	0	0.73	0.51	0.34	1.02	0	0.88	0	0.47	0.11	1.59
3207:1540	novel transcript	AC0039751	Homo sapiens	ENSG00000197462	NA	0	NA	NA	NA	NA	NA	NA	NA	NA	NA	NA	NA	NA	NA	NA	NA	NA	NA	NA	NA	NA	NA
3254:542	small nucleolar RNA HACA box 2A	SNORA2A	Homo sapiens	ENSG00000206612	677793	0.71	NA	0	0	0	0	0	0	0	0	0	0	0	0	0	0	0	0	0	0	0	0
3250:1654	actin gamma 1 pseudogene 14	ACTG1P14	Homo sapiens	ENSG00000230581	NA	1.84	NA	NA	NA	NA	NA	NA	NA	NA	NA	NA	NA	NA	NA	NA	NA	NA	NA	NA	NA	NA	NA
3242:124	PPFIA binding protein 1	PPFIBP1	Homo sapiens	ENSG00000110841	8496	4.17	0.65	2.01	0.62	6.54	2.74	0	1.28	1.14	1.44	1.31	2.53	2.51	0.35	4.53	4.16	0	1.55	0.63	1.76	1.11	4.28
3253:1517	chaperonin containing TCP1 subunit 8 pseudogene 1	CCT8P1	Homo sapiens	ENSG00000226015	NA	6.35	NA	NA	NA	NA	NA	NA	NA	NA	NA	NA	NA	NA	NA	NA	NA	NA	NA	NA	NA	NA	NA
3203:1732	RNA U7 small nuclear 113 pseudogene	RNU7113P	Homo sapiens	ENSG00000238735	NA	0	NA	NA	NA	NA	NA	NA	NA	NA	NA	NA	NA	NA	NA	NA	NA	NA	NA	NA	NA	NA	NA
3237:249	allantoicase	ALLC	Homo sapiens	ENSG00000151360	55821	0.15	0.03	0.01	0	0	0.01	0	0.01	0	0	0	0	0.04	0	0	0.08	0	0.03	0	0	0	0
3248:1453	novel transcript	AC1444501	Homo sapiens	ENSG00000203635	NA	0.02	NA	NA	NA	NA	NA	NA	NA	NA	NA	NA	NA	NA	NA	NA	NA	NA	NA	NA	NA	NA	NA
135 days, 16:14:00	ADCYAP receptor type I	ADCYAP1R1	Homo sapiens	ENSG00000078549	117	5.77	0.47	0.56	0.86	0.32	0.3	0	1.64	0	0.05	0.28	0	0.53	0.62	0.3	0.55	0	1.35	0.14	0.06	0.09	0
3243:1812	RNA U6 small nuclear 252 pseudogene	RNU6252P	Homo sapiens	ENSG00000200102	NA	0.03	NA	NA	NA	NA	NA	NA	NA	NA	NA	NA	NA	NA	NA	NA	NA	NA	NA	NA	NA	NA	NA
3202:580	eukaryotic translation initiation factor 4B pseudogene 3	EIF4BP3	Homo sapiens	NA	100128771	NA	0.35	NA	NA	NA	NA	NA	NA	NA	NA	NA	NA	NA	NA	NA	NA	NA	NA	NA	NA	NA	NA
3252:1359	long intergenic nonprotein coding RNA 2220	LINC02220	Homo sapiens	ENSG00000248457	NA	0	NA	NA	NA	NA	NA	NA	NA	NA	NA	NA	NA	NA	NA	NA	NA	NA	NA	NA	NA	NA	NA
3246:1742	RNA 5S ribosomal pseudogene 57	RNA5SP57	Homo sapiens	ENSG00000238765	NA	0	NA	NA	NA	NA	NA	NA	NA	NA	NA	NA	NA	NA	NA	NA	NA	NA	NA	NA	NA	NA	NA
3218:206	armadillo repeat containing 8	ARMC8	Homo sapiens	ENSG00000114098	25852	3.96	0.5	0.82	0.45	0.93	1	0	0.86	0.42	0.46	0.63	0.78	0.61	0.4	0.2	0.82	0	0.66	0.48	0.32	0.63	1.58
3218:313	cytochrome b5 type B	CYB5B	Homo sapiens	ENSG00000103018	80777	5.33	0.61	0.44	0.51	0	0.56	0	0.4	0.32	0.17	0.18	0.82	0.62	0.78	0.75	0.77	0	0.65	0.4	0.27	0.26	0
3207:420	family with sequence similarity 169 member B	FAM169B	Homo sapiens	ENSG00000283597	283777	NA	0.01	0.01	0	0	0.02	0	0.02	0	0	0.03	0	0	0	0	0	0	0	0	0	0	0
3216:1427	CDC42 intronic transcript 1	CDC42IT1	Homo sapiens	ENSG00000230068	NA	0.19	NA	NA	NA	NA	NA	NA	NA	NA	NA	NA	NA	NA	NA	NA	NA	NA	NA	NA	NA	NA	NA
3203:363	ribosomal protein S4 Ylinked 2	RPS4Y2	Homo sapiens	ENSG00000280969	140032	NA	0.64	0	0	0	0	0	0	0	0	0	0	0.01	0.01	0	0.01	0	0	0	0	0	0
3231:558	small nucleolar RNA CD box 11425	SNORD11425	Homo sapiens	ENSG00000200612	767605	0.13	NA	0	0	0	0	0	0	0	0	0	0	0.01	0	0	0.01	0	0.01	0	0	0	0
3236:1673	zincfinger protein pseudogene	AL0968031	Homo sapiens	ENSG00000228238	NA	0.54	NA	NA	NA	NA	NA	NA	NA	NA	NA	NA	NA	NA	NA	NA	NA	NA	NA	NA	NA	NA	NA
3207:1738	RNA U7 small nuclear 70 pseudogene	RNU770P	Homo sapiens	ENSG00000252750	NA	0.03	NA	NA	NA	NA	NA	NA	NA	NA	NA	NA	NA	NA	NA	NA	NA	NA	NA	NA	NA	NA	NA
135 days, 1:40:00	G proteincoupled receptor 35	GPR35	Homo sapiens	ENSG00000178623	2859	1.06	0.07	0.05	0.07	0	0.05	0	0.04	0.1	0.04	0.05	0	0.04	0.04	0	0.04	0	0.07	0	0.04	0	0
3220:1726	RNA 7SL cytoplasmic 234 pseudogene	RN7SL234P	Homo sapiens	ENSG00000241391	NA	0	NA	NA	NA	NA	NA	NA	NA	NA	NA	NA	NA	NA	NA	NA	NA	NA	NA	NA	NA	NA	NA
135 days, 6:29:00	collagen type XI alpha 2 chain	COL11A2	Homo sapiens	ENSG00000204248	1302	2.03	0.42	0.16	0.1	0.31	0.2	0	0.14	0	0.07	0.15	0	0.34	0.24	0	0.41	0	0.48	0.14	0.29	0.17	0
3234:1760	RNA U6 small nuclear 463 pseudogene	RNU6463P	Homo sapiens	ENSG00000207068	NA	0	NA	NA	NA	NA	NA	NA	NA	NA	NA	NA	NA	NA	NA	NA	NA	NA	NA	NA	NA	NA	NA
3252:126	mitotic arrest deficient 1 like 1	MAD1L1	Homo sapiens	ENSG00000002822	8379	3.05	0.44	0.44	0.33	0.59	0.42	0	0.54	0.87	0.42	0.3	0.72	0.07	0.06	0.42	0.08	0	0.09	0	0.04	0	0
3243:1700	NAIP pseudogene 2	NAIPP2	Homo sapiens	ENSG00000179978	NA	0.21	NA	NA	NA	NA	NA	NA	NA	NA	NA	NA	NA	NA	NA	NA	NA	NA	NA	NA	NA	NA	NA
3218:1634	novel transcript 3 overlapping ncRNA IGF2	AC1322171	Homo sapiens	ENSG00000240801	NA	4.38	NA	NA	NA	NA	NA	NA	NA	NA	NA	NA	NA	NA	NA	NA	NA	NA	NA	NA	NA	NA	NA
3219:108	tropomodulin 1	TMOD1	Homo sapiens	ENSG00000136842	7111	5.57	NA	0.52	0.19	0	0.73	0	0.47	0.11	0.14	0.66	0.81	0.22	0.08	0.21	0.35	0	0.3	0	0.09	0.04	0
3230:1526	mitochondrial ribosomal protein L42 pseudogene 4	MRPL42P4	Homo sapiens	ENSG00000242552	NA	0.02	NA	NA	NA	NA	NA	NA	NA	NA	NA	NA	NA	NA	NA	NA	NA	NA	NA	NA	NA	NA	NA
3251:1377	SPECC1 pseudogene 2	SPECC1P2	Homo sapiens	ENSG00000244456	NA	0.2	NA	NA	NA	NA	NA	NA	NA	NA	NA	NA	NA	NA	NA	NA	NA	NA	NA	NA	NA	NA	NA
3202:764	PTGES3LAARSD1 readthrough	PTGES3LAARSD1	Homo sapiens	ENSG00000108825	100885850	4.15	NA	0	0.01	0	0	0	0	0	0	0	0	0	0	0	0	0	0	0	0	0	0
3237:302	zinc finger protein 644	ZNF644	Homo sapiens	ENSG00000122482	84146	3.41	0.58	1.17	1.11	1.44	1.13	0	1.16	1.39	1.4	0.92	0.77	0.9	0.84	1.25	0.94	0	0.94	0.82	0.85	0.71	1.66
3213:1631	olfactory receptor family 2 subfamily A member 3 pseudogene	OR2A3P	Homo sapiens	ENSG00000183122	NA	0.01	NA	NA	NA	NA	NA	NA	NA	NA	NA	NA	NA	NA	NA	NA	NA	NA	NA	NA	NA	NA	NA
3232:541	small nucleolar RNA CD box 71	SNORD71	Homo sapiens	ENSG00000223224	692111	0.22	NA	0	0	0	0	0	0	0	0	0	0	0.01	0.03	0.09	0.01	0	0	0	0	0	0
3227:174	zinc finger and BTB domain containing 39	ZBTB39	Homo sapiens	ENSG00000166860	9880	2.07	0.24	0.04	0.01	0	0.04	0	0.06	0.1	0.03	0.05	0	0.04	0.03	0	0.07	0	0.03	0	0.02	0.04	0
3206:1775	RNA 7SL cytoplasmic 143 pseudogene	RN7SL143P	Homo sapiens	ENSG00000244003	NA	0.04	NA	NA	NA	NA	NA	NA	NA	NA	NA	NA	NA	NA	NA	NA	NA	NA	NA	NA	NA	NA	NA
3203:68	hepatocyte nuclear factor 4 alpha	HNF4A	Homo sapiens	ENSG00000101076	3172	0.5	0.08	0.01	0	0	0.01	0	0	0	0.01	0	0	0	0	0	0	0	0	0	0	0	0
3226:152	huntingtin associated protein 1	HAP1	Homo sapiens	ENSG00000173805	9001	2.3	0.28	0.09	0.16	0	0.02	0	0.3	0	0	0.18	0	0.18	0.26	0.21	0.12	0	0.44	0	0.06	0.37	0
3212:1578	SMT3 suppressor of mif two 3 homolog 1 yeast SMT3H1 pseudogene	AL0090481	Homo sapiens	ENSG00000228855	NA	0	NA	NA	NA	NA	NA	NA	NA	NA	NA	NA	NA	NA	NA	NA	NA	NA	NA	NA	NA	NA	NA
3252:386	growth differentiation factor 7	GDF7	Homo sapiens	ENSG00000143869	151449	0.89	0.23	0.03	0	0	0.05	0	0	0	0.01	0	0	0.03	0	0	0.05	0	0.04	0	0	0	0
3242:1781	RN7SK pseudogene 275	RN7SKP275	Homo sapiens	ENSG00000201496	NA	0.12	NA	NA	NA	NA	NA	NA	NA	NA	NA	NA	NA	NA	NA	NA	NA	NA	NA	NA	NA	NA	NA
3213:1236	myelin protein zerolike 1 MPZL1 pseudogene	AC0917991	Homo sapiens	ENSG00000224172	NA	1.75	NA	NA	NA	NA	NA	NA	NA	NA	NA	NA	NA	NA	NA	NA	NA	NA	NA	NA	NA	NA	NA
3229:1468	novel transcript	AL5896422	Homo sapiens	ENSG00000230516	NA	0.01	NA	NA	NA	NA	NA	NA	NA	NA	NA	NA	NA	NA	NA	NA	NA	NA	NA	NA	NA	NA	NA
3229:1535	pseudogene similar to part of SUMO1 activating enzyme subunit 2 UBA2	AC0931552	Homo sapiens	ENSG00000235251	NA	4.76	NA	NA	NA	NA	NA	NA	NA	NA	NA	NA	NA	NA	NA	NA	NA	NA	NA	NA	NA	NA	NA
3227:149	VAMP associated protein B and C	VAPB	Homo sapiens	ENSG00000124164	9217	5.57	0.65	0.56	0.29	0.59	0.63	0	0.74	0.22	0.32	0.37	0.81	0.43	0.18	0.24	0.69	0	0.45	0.14	0.19	0.08	0.71
3204:273	zinc finger protein 624	ZNF624	Homo sapiens	ENSG00000197566	57547	1.53	0.66	0.08	0.1	0	0.09	0	0.1	0	0.07	0.03	0	0.09	0.02	0.12	0.11	0	0.12	0.25	0.09	0	0
3257:1718	RNA 5S ribosomal pseudogene 194	RNA5SP194	Homo sapiens	ENSG00000201532	NA	0.1	NA	NA	NA	NA	NA	NA	NA	NA	NA	NA	NA	NA	NA	NA	NA	NA	NA	NA	NA	NA	NA
3217:1716	RNA U1 small nuclear 107 pseudogene	RNU1107P	Homo sapiens	ENSG00000252426	NA	0	NA	NA	NA	NA	NA	NA	NA	NA	NA	NA	NA	NA	NA	NA	NA	NA	NA	NA	NA	NA	NA
3217:1272	dihydrofolate reductase pseudogene 1	DHFRP1	Homo sapiens	ENSG00000188985	NA	2.04	NA	NA	NA	NA	NA	NA	NA	NA	NA	NA	NA	NA	NA	NA	NA	NA	NA	NA	NA	NA	NA
135 days, 7:16:00	exostosin glycosyltransferase 1	EXT1	Homo sapiens	ENSG00000182197	2131	2.93	0.5	1.95	1.11	0.59	2.28	0	2.76	0.96	0.74	0.79	0	0.14	0.11	0	0.19	0	0.17	0	0.04	0.08	0.76
3202:1648	pseudogene similar to part of 40S Ribosomal protein S2 RPS2	AL0343451	Homo sapiens	ENSG00000220076	NA	0	NA	NA	NA	NA	NA	NA	NA	NA	NA	NA	NA	NA	NA	NA	NA	NA	NA	NA	NA	NA	NA
3245:250	Nglycanase 1	NGLY1	Homo sapiens	ENSG00000151092	55768	2.77	0.62	0.57	0.41	0.27	0.64	0	0.73	0.22	0.26	0.61	0	0.42	0.25	0.12	0.56	0	0.53	0.36	0.28	0.33	0
3214:492	ATP synthase F1 subunit epsilon pseudogene 2	ATP5F1EP2	Homo sapiens	NA	432369	NA	0.84	NA	NA	NA	NA	NA	NA	NA	NA	NA	NA	NA	NA	NA	NA	NA	NA	NA	NA	NA	NA
134 days, 18:17:00	EPH receptor A4	EPHA4	Homo sapiens	ENSG00000116106	2043	5.93	0.82	1.86	0.95	0.95	3.02	0	0.97	0.53	0.34	0.29	0	1.07	0.36	0.77	2.08	0	0.82	0.1	0.09	0	0.74
3247:353	chorionic gonadotropin subunit beta 5	CGB5	Homo sapiens	ENSG00000189052	93659	0	0.54	0	0	0	0	0	0	0	0	0	0	0	0	0	0	0	0	0	0	0	0
3245:1264	novel transcript	AC2450882	Homo sapiens	ENSG00000241881	NA	0.05	NA	NA	NA	NA	NA	NA	NA	NA	NA	NA	NA	NA	NA	NA	NA	NA	NA	NA	NA	NA	NA
3231:1334	olfactory receptor family 7 subfamily E member 85 pseudogene	OR7E85P	Homo sapiens	ENSG00000250884	NA	0.01	NA	NA	NA	NA	NA	NA	NA	NA	NA	NA	NA	NA	NA	NA	NA	NA	NA	NA	NA	NA	NA
3228:1543	ribosomal protein S15a pseudogene 38	RPS15AP38	Homo sapiens	ENSG00000237668	NA	4.35	NA	NA	NA	NA	NA	NA	NA	NA	NA	NA	NA	NA	NA	NA	NA	NA	NA	NA	NA	NA	NA
3227:399	serpin family B member 9 pseudogene 1	SERPINB9P1	Homo sapiens	NA	221756	NA	0.24	NA	NA	NA	NA	NA	NA	NA	NA	NA	NA	NA	NA	NA	NA	NA	NA	NA	NA	NA	NA
3250:1664	novel transcript	AC0223351	Homo sapiens	ENSG00000257062	NA	0.02	NA	NA	NA	NA	NA	NA	NA	NA	NA	NA	NA	NA	NA	NA	NA	NA	NA	NA	NA	NA	NA
3226:160	polo like kinase 4	PLK4	Homo sapiens	ENSG00000142731	10733	0.99	0.08	0.02	0.02	0	0.02	0	0.02	0	0.01	0.03	0	0.02	0.01	0	0.01	0	0.06	0	0.01	0	0
3212:1781	RNA U7 small nuclear 12 pseudogene	RNU712P	Homo sapiens	ENSG00000251839	NA	0	NA	NA	NA	NA	NA	NA	NA	NA	NA	NA	NA	NA	NA	NA	NA	NA	NA	NA	NA	NA	NA
134 days, 16:44:00	growth associated protein 43	GAP43	Homo sapiens	ENSG00000172020	2596	9.06	0.83	1.98	0.76	0.57	3.01	0	1.53	0.78	0.42	0.5	0	2.48	0.4	0.52	4.87	0	2.15	0.8	0.15	0.85	0.85
3255:1327	ribosomal protein S2 RPS2 pseudogene	AC0871632	Homo sapiens	ENSG00000232344	NA	1.43	NA	NA	NA	NA	NA	NA	NA	NA	NA	NA	NA	NA	NA	NA	NA	NA	NA	NA	NA	NA	NA
3243:237	doublecortin domain containing 2	DCDC2	Homo sapiens	ENSG00000146038	51473	1.24	0.14	0.14	0.1	0	0.21	0	0.1	0	0.03	0.03	0	0.09	0.3	0	0.03	0	0.12	0	0.03	0	0
3246:554	small nucleolar RNA CD box 11514	SNORD11514	Homo sapiens	ENSG00000199960	100033451	0.64	NA	0	0	0	0	0	0	0	0	0	0	0.01	0	0	0.02	0	0.04	0	0	0	0
3237:372	nuclear receptor 2C2 associated protein	NR2C2AP	Homo sapiens	ENSG00000184162	126382	3.97	0.62	0.05	0.04	0	0.08	0	0.02	0	0.02	0.03	0	0.06	0.01	0	0.09	0	0.11	0	0.02	0.04	0
3239:283	protocadherin gamma subfamily C 5	PCDHGC5	Homo sapiens	ENSG00000240764	56097	7.98	0.34	0	0	0	0	0	0	0	0	0	0	0	0	0	0	0	0	0	0	0	0
3248:1721	RNA U1 small nuclear 91 pseudogene	RNU191P	Homo sapiens	ENSG00000201616	NA	0.28	NA	NA	NA	NA	NA	NA	NA	NA	NA	NA	NA	NA	NA	NA	NA	NA	NA	NA	NA	NA	NA
3231:788	microRNA 6505	MIR6505	Homo sapiens	ENSG00000275770	102466657	NA	NA	0	0	0	0	0	0	0	0	0	0	0	0	0	0	0	0	0	0	0	0
3245:1441	novel transcript	AC1194241	Homo sapiens	ENSG00000243384	NA	0.47	NA	NA	NA	NA	NA	NA	NA	NA	NA	NA	NA	NA	NA	NA	NA	NA	NA	NA	NA	NA	NA
3221:1511	novel transcript	AC0132691	Homo sapiens	ENSG00000225341	NA	0	NA	NA	NA	NA	NA	NA	NA	NA	NA	NA	NA	NA	NA	NA	NA	NA	NA	NA	NA	NA	NA
3256:231	semaphorin 5B	SEMA5B	Homo sapiens	ENSG00000082684	54437	3.17	0.57	0.52	0.18	0.28	0.81	0	0.23	0.43	0.09	0.78	0	0.38	0.07	0.13	0.73	0	0.17	0	0.05	0.41	0
133 days, 18:41:00	G protein subunit alpha o1	GNAO1	Homo sapiens	ENSG00000087258	2775	7.94	0.53	2.46	2.14	0.32	2.59	0	2.64	0.42	2.42	1.57	0	2	0.92	0.92	2.72	0	2.95	0.26	1.47	0.29	0.66
3252:504	PGM5 antisense RNA 1	PGM5AS1	Homo sapiens	ENSG00000224958	572558	0.29	0.16	0	0	0	0	0	0	0	0	0	0	0	0	0	0	0	0	0	0	0	0
3222:200	cysteine rich hydrophobic domain 2	CHIC2	Homo sapiens	ENSG00000109220	26511	2.99	0.43	0.48	0.45	0	0.54	0	0.58	0.32	0.22	0.61	0	0.08	0.1	0.23	0.1	0	0.09	0.26	0.01	0.13	0
3228:1392	novel transcript antisense to C14orf43	AC0055204	Homo sapiens	ENSG00000259065	NA	1.37	NA	NA	NA	NA	NA	NA	NA	NA	NA	NA	NA	NA	NA	NA	NA	NA	NA	NA	NA	NA	NA
3248:1752	RNA U7 small nuclear 160 pseudogene	RNU7160P	Homo sapiens	ENSG00000252469	NA	0.08	NA	NA	NA	NA	NA	NA	NA	NA	NA	NA	NA	NA	NA	NA	NA	NA	NA	NA	NA	NA	NA
3215:1287	novel transcript	AL6065191	Homo sapiens	ENSG00000225598	NA	0	NA	NA	NA	NA	NA	NA	NA	NA	NA	NA	NA	NA	NA	NA	NA	NA	NA	NA	NA	NA	NA
3245:1785	NA	AC0170871	Homo sapiens	ENSG00000212191	NA	0	NA	NA	NA	NA	NA	NA	NA	NA	NA	NA	NA	NA	NA	NA	NA	NA	NA	NA	NA	NA	NA
3217:61	interferon regulatory factor 2	IRF2	Homo sapiens	ENSG00000168310	3660	3.52	0.22	0.37	0.64	0.62	0.28	0	0.37	0.42	0.5	0.36	0	0.19	0.24	1.1	0.14	0	0.18	0.36	0.2	0.25	0
3202:1240	novel transcript	AC0252791	Homo sapiens	ENSG00000198106	NA	0.23	NA	NA	NA	NA	NA	NA	NA	NA	NA	NA	NA	NA	NA	NA	NA	NA	NA	NA	NA	NA	NA
3210:332	AFAP1 antisense RNA 1	AFAP1AS1	Homo sapiens	ENSG00000272620	84740	NA	0.14	0.01	0	0	0.01	0	0.01	0	0	0	0	0.01	0	0	0.01	0	0.03	0	0.03	0	0
3202:1323	ribosomal protein L13a pseudogene 19	RPL13AP19	Homo sapiens	ENSG00000228754	NA	0.01	NA	NA	NA	NA	NA	NA	NA	NA	NA	NA	NA	NA	NA	NA	NA	NA	NA	NA	NA	NA	NA
3214:1407	ELN antisense RNA 1	ELNAS1	Homo sapiens	ENSG00000232415	NA	1.76	NA	NA	NA	NA	NA	NA	NA	NA	NA	NA	NA	NA	NA	NA	NA	NA	NA	NA	NA	NA	NA
3209:235	cysteine rich hydrophobic domain 1	CHIC1	Homo sapiens	ENSG00000204116	53344	3.98	0.54	0.66	0.42	0.9	0.75	0	0.78	0.31	0.42	0.42	0	0.3	0.26	0.22	0.44	0	0.24	0	0.18	0.12	0
3221:1226	novel transcript	AC0975351	Homo sapiens	ENSG00000248417	NA	0	NA	NA	NA	NA	NA	NA	NA	NA	NA	NA	NA	NA	NA	NA	NA	NA	NA	NA	NA	NA	NA
3226:1665	leucine rich repeat containing 59 LRRC59 pseudogene	AC1133672	Homo sapiens	ENSG00000248955	NA	3.05	NA	NA	NA	NA	NA	NA	NA	NA	NA	NA	NA	NA	NA	NA	NA	NA	NA	NA	NA	NA	NA
3247:144	tumor protein p53 inducible protein 3	TP53I3	Homo sapiens	ENSG00000115129	9540	2.19	0.32	0.02	0.03	0	0.01	0	0.03	0	0	0.08	0	0.02	0.06	0	0	0	0.03	0	0	0.13	0
3254:170	actin related protein 3	ACTR3	Homo sapiens	ENSG00000115091	10096	4.47	0.76	0.44	0.22	0	0.53	0	0.47	0.22	0.31	0.23	0.72	0.47	0.2	0.97	0.63	0	0.6	0.4	0.3	0.26	0
3230:455	fin bud initiation factor homolog	FIBIN	Homo sapiens	ENSG00000176971	387758	3.09	0.33	0.03	0.11	0	0.01	0	0.01	0	0	0.37	0	0.1	0.28	0	0.08	0	0.05	0	0.01	0.29	0
3225:367	spermatogenesis associated 18	SPATA18	Homo sapiens	ENSG00000163071	132671	0.9	0.17	0.01	0	0	0.02	0	0.01	0	0.01	0.02	0	0.07	0.32	0	0.03	0	0	0	0.03	0	0.74
3209:205	atlastin GTPase 3	ATL3	Homo sapiens	ENSG00000184743	25923	3.42	0.36	0.17	0.12	0.62	0.18	0	0.19	0.1	0.18	0.11	0	0.21	0.17	0.67	0.2	0	0.17	0.26	0.26	0.13	0
3219:817	long intergenic nonprotein coding RNA 2497	LINC02497	Homo sapiens	ENSG00000251182	102723778	0.03	NA	0	0	0	0	0	0	0	0	0	0	0	0	0	0	0	0	0	0	0	0
3232:1603	novel transcript	AC0907531	Homo sapiens	ENSG00000254000	NA	0	NA	NA	NA	NA	NA	NA	NA	NA	NA	NA	NA	NA	NA	NA	NA	NA	NA	NA	NA	NA	NA
3228:235	transmembrane BAX inhibitor motif containing 4	TMBIM4	Homo sapiens	ENSG00000155957	51643	3.62	0.36	0	0	0	0	0	0	0	0	0	0	0	0	0	0	0	0	0	0	0	0
3255:608	long intergenic nonprotein coding RNA 1634	LINC01634	Homo sapiens	ENSG00000235295	100192420	0	NA	NA	NA	NA	NA	NA	NA	NA	NA	NA	NA	NA	NA	NA	NA	NA	NA	NA	NA	NA	NA
3256:1429	olfactory receptor family 5 subfamily M member 4 pseudogene	OR5M4P	Homo sapiens	ENSG00000230416	NA	0	NA	NA	NA	NA	NA	NA	NA	NA	NA	NA	NA	NA	NA	NA	NA	NA	NA	NA	NA	NA	NA
3253:213	transcription factor CP2 like 1	TFCP2L1	Homo sapiens	ENSG00000115112	29842	0.25	0.09	0.01	0.01	0	0.01	0	0	0.11	0.02	0	0	0.02	0.1	0	0	0	0	0	0.01	0	0
3232:1183	novel transcript	AL7324371	Homo sapiens	ENSG00000256462	NA	0.95	NA	NA	NA	NA	NA	NA	NA	NA	NA	NA	NA	NA	NA	NA	NA	NA	NA	NA	NA	NA	NA
3207:1779	RNA U2 small nuclear 19 pseudogene	RNU219P	Homo sapiens	ENSG00000253097	NA	0.07	NA	NA	NA	NA	NA	NA	NA	NA	NA	NA	NA	NA	NA	NA	NA	NA	NA	NA	NA	NA	NA
3237:320	zinc finger protein 585B	ZNF585B	Homo sapiens	ENSG00000245680	92285	2.16	0.46	0.02	0.01	0	0.02	0	0.01	0	0.01	0	0	0.22	0.21	0.11	0.27	0	0.19	0	0.15	0.29	0
3234:1720	NA	AC1068212	Homo sapiens	ENSG00000223004	NA	0	NA	NA	NA	NA	NA	NA	NA	NA	NA	NA	NA	NA	NA	NA	NA	NA	NA	NA	NA	NA	NA
3204:101	RNA polymerase II subunit B	POLR2B	Homo sapiens	ENSG00000047315	5431	5.45	0.64	0.53	0.3	0.29	0.6	0	0.72	0.33	0.3	0.3	0.72	0.69	0.57	0.93	0.9	0	0.85	0.41	0.37	0.3	0.93
3248:575	long intergenic nonprotein coding RNA 2291	LINC02291	Homo sapiens	ENSG00000197176	100129345	0	NA	0	0	0	0	0	0	0	0	0	0	0	0	0	0	0	0	0	0	0	0
135 days, 17:52:00	keratin 4	KRT4	Homo sapiens	ENSG00000170477	3851	0	0.06	0	0	0	0	0	0	0	0	0	0	0	0	0	0	0	0	0	0	0	0
3245:786	long intergenic nonprotein coding RNA 1169	LINC01169	Homo sapiens	ENSG00000259471	102723165	0	NA	0.01	0	0	0.01	0	0.02	0	0	0	0	0	0	0	0	0	0	0	0	0	0
3242:83	menin 1	MEN1	Homo sapiens	ENSG00000133895	4221	4.43	0.19	0.16	0.04	0	0.21	0	0.21	0	0.04	0.03	0	0.26	0.16	0	0.39	0	0.33	0.14	0.11	0.08	0
3240:1643	olfactory receptor pseudogene	AC1407252	Homo sapiens	ENSG00000259646	NA	0	NA	NA	NA	NA	NA	NA	NA	NA	NA	NA	NA	NA	NA	NA	NA	NA	NA	NA	NA	NA	NA
3247:1563	novel transcript antisense to ARHGEF25	AC0251651	Homo sapiens	ENSG00000224713	NA	5.55	NA	NA	NA	NA	NA	NA	NA	NA	NA	NA	NA	NA	NA	NA	NA	NA	NA	NA	NA	NA	NA
3213:1651	tRNA nucleotidyl transferase CCAadding 1 TRNT1 pseudogene	AL4510631	Homo sapiens	ENSG00000225755	NA	0.4	NA	NA	NA	NA	NA	NA	NA	NA	NA	NA	NA	NA	NA	NA	NA	NA	NA	NA	NA	NA	NA
3222:1351	immunoglobulin heavy variable 434	IGHV434	Homo sapiens	ENSG00000211956	NA	0.03	NA	NA	NA	NA	NA	NA	NA	NA	NA	NA	NA	NA	NA	NA	NA	NA	NA	NA	NA	NA	NA
3225:1658	novel transcript	AL3575582	Homo sapiens	ENSG00000234967	NA	0	NA	NA	NA	NA	NA	NA	NA	NA	NA	NA	NA	NA	NA	NA	NA	NA	NA	NA	NA	NA	NA
3256:133	leucine zipper protein 1	LUZP1	Homo sapiens	ENSG00000169641	7798	5.16	0.39	1.28	1.06	0.95	1.47	0	1.8	0.87	0.31	0.94	0.79	0.97	0.87	0.96	1.41	0	1.46	0.67	0.04	0.36	0
3248:577	SEMA3F antisense RNA 1	SEMA3FAS1	Homo sapiens	ENSG00000235016	100129060	3.7	NA	0.01	0	0	0.02	0	0.01	0	0.01	0	0	0	0	0	0	0	0	0	0	0	0
3223:1579	ceruloplasmin and hephaestin like 1 pseudogene	CPHL1P	Homo sapiens	ENSG00000240216	NA	0.01	NA	NA	NA	NA	NA	NA	NA	NA	NA	NA	NA	NA	NA	NA	NA	NA	NA	NA	NA	NA	NA
3236:336	zinc finger DHHCtype containing 18	ZDHHC18	Homo sapiens	ENSG00000204160	84243	3.65	0.32	0.18	0.1	0	0.21	0	0.27	0	0.06	0.05	0	0.25	0.07	0.08	0.37	0	0.49	0.4	0.06	0.13	0.84
3207:1553	LARP1B pseudogene 2	LARP1BP2	Homo sapiens	ENSG00000243438	NA	0.01	NA	NA	NA	NA	NA	NA	NA	NA	NA	NA	NA	NA	NA	NA	NA	NA	NA	NA	NA	NA	NA
3254:375	nudix hydrolase 10	NUDT10	Homo sapiens	ENSG00000122824	170685	4.44	0.61	0.08	0	0	0.11	0	0.09	0	0.01	0.08	0	0.06	0	0	0.11	0	0.04	0	0	0.13	0
3243:1750	RNA 5S ribosomal pseudogene 256	RNA5SP256	Homo sapiens	ENSG00000212280	NA	0.05	NA	NA	NA	NA	NA	NA	NA	NA	NA	NA	NA	NA	NA	NA	NA	NA	NA	NA	NA	NA	NA
3227:161	ladybird homeobox 1	LBX1	Homo sapiens	ENSG00000138136	10660	0.02	0.65	0	0	0	0	0	0	0	0	0	0	0	0	0	0	0	0	0	0	0	0
3254:1421	serineargininerich splicing factor 10 SRSF10 pseudogene	AC0788091	Homo sapiens	ENSG00000227971	NA	1.42	NA	NA	NA	NA	NA	NA	NA	NA	NA	NA	NA	NA	NA	NA	NA	NA	NA	NA	NA	NA	NA
3243:583	uncharacterized LOC100128239	LOC100128239	Homo sapiens	ENSG00000204241	100128239	2.26	0.32	0	0	0	0	0	0	0	0	0	0	0	0	0	0	0	0	0	0	0	0
3248:1787	RNA 7SL cytoplasmic 394 pseudogene	RN7SL394P	Homo sapiens	ENSG00000239942	NA	0.11	NA	NA	NA	NA	NA	NA	NA	NA	NA	NA	NA	NA	NA	NA	NA	NA	NA	NA	NA	NA	NA
3246:557	photoreceptor disc component	PRCD	Homo sapiens	ENSG00000214140	768206	1.22	0.12	0.12	0.06	0	0.1	0	0.14	0.11	0.21	0.03	0	0.11	0.01	0	0.11	0	0.18	0	0.19	0.09	0
3215:264	DIRAS family GTPase 2	DIRAS2	Homo sapiens	ENSG00000165023	54769	7.96	0.7	1.03	0.3	0.3	1.7	0	0.58	0	0.14	0.26	0	0.56	0.15	0.11	1.04	0	0.54	0	0.12	0.09	0
135 days, 10:32:00	chondroadherin	CHAD	Homo sapiens	ENSG00000136457	1101	2.82	0.32	0.02	0	0	0.02	0	0	0	0	0.18	0	0.04	0.01	0	0.05	0	0.03	0	0	0.35	0
3247:372	chromosome 19 open reading frame 47	C19orf47	Homo sapiens	ENSG00000160392	126526	3.74	0.32	0.05	0.03	0.31	0.05	0	0.07	0	0.04	0.03	0	0.08	0	0.23	0.11	0	0.07	0.13	0.05	0.14	0
3232:237	prenylcysteine oxidase 1	PCYOX1	Homo sapiens	ENSG00000116005	51449	5.56	0.45	0.5	0.38	0.27	0.53	0	0.88	0	0.12	0.18	0.81	0.85	0.45	0.85	1.02	0	1.79	0.14	0.42	0.42	0.66
3233:318	polyhomeotic homolog 3	PHC3	Homo sapiens	ENSG00000173889	80012	2.08	0.21	1.03	0.67	0.81	1.17	0	1.14	0.97	0.75	0.74	0.81	0.8	0.7	1.13	0.93	9.84	0.76	0.41	0.57	0.96	2.32
3257:357	uncharacterized LOC145694	LOC145694	Homo sapiens	ENSG00000259426	145694	0.73	NA	0	0	0	0	0	0	0	0	0	0	0	0	0	0	0	0	0	0	0	0
3241:1792	RNA U6 small nuclear 545 pseudogene	RNU6545P	Homo sapiens	ENSG00000199551	NA	0	NA	NA	NA	NA	NA	NA	NA	NA	NA	NA	NA	NA	NA	NA	NA	NA	NA	NA	NA	NA	NA
3215:1305	novel transcript	AC0125581	Homo sapiens	ENSG00000226426	NA	0.23	NA	NA	NA	NA	NA	NA	NA	NA	NA	NA	NA	NA	NA	NA	NA	NA	NA	NA	NA	NA	NA
3242:108	transcription factor AP2 alpha	TFAP2A	Homo sapiens	ENSG00000137203	7020	0.12	0.03	0	0	0	0	0	0	0	0	0	0	0.01	0	0.1	0.01	0	0	0	0	0	0
3226:1410	coiledcoil domain containing 59 CCDC59 pseudogene	AL0311331	Homo sapiens	ENSG00000219553	NA	2.05	NA	NA	NA	NA	NA	NA	NA	NA	NA	NA	NA	NA	NA	NA	NA	NA	NA	NA	NA	NA	NA
3206:590	long intergenic nonprotein coding RNA 2171	LINC02171	Homo sapiens	ENSG00000250632	100133461	0	NA	NA	NA	NA	NA	NA	NA	NA	NA	NA	NA	NA	NA	NA	NA	NA	NA	NA	NA	NA	NA
3236:538	microRNA 659	MIR659	Homo sapiens	ENSG00000207696	724029	0.28	NA	0	0	0	0	0	0	0	0	0	0	0.01	0	0	0.02	0	0	0	0	0	0
3204:327	zinc finger CCCHtype containing 12C	ZC3H12C	Homo sapiens	ENSG00000149289	85463	2.1	0.49	0.31	0.51	0	0.27	0	0.43	0.43	0.27	0.13	0	0.18	0.32	0.1	0.14	0	0.14	0	0.14	0.24	0.71
3252:1571	novel transcript	AC1166661	Homo sapiens	ENSG00000231937	NA	0	NA	NA	NA	NA	NA	NA	NA	NA	NA	NA	NA	NA	NA	NA	NA	NA	NA	NA	NA	NA	NA
3226:270	KIAA1614	KIAA1614	Homo sapiens	ENSG00000135835	57710	2.01	0.28	0.11	0.16	0	0.15	0	0.05	0	0.04	0.08	0	0.21	0.21	0	0.34	0	0.06	0	0.12	0.04	0
3241:422	glutamyltRNA amidotransferase subunit C	GATC	Homo sapiens	ENSG00000257218	283459	4.42	0.51	0.3	0.24	0.58	0.38	0	0.25	0.32	0.17	0.18	0	0.12	0.09	0	0.21	0	0.1	0	0.03	0.04	0
3247:1189	novel transcript	AL6699701	Homo sapiens	ENSG00000223795	NA	0.34	NA	NA	NA	NA	NA	NA	NA	NA	NA	NA	NA	NA	NA	NA	NA	NA	NA	NA	NA	NA	NA
133 days, 16:51:00	coagulation factor V	F5	Homo sapiens	ENSG00000198734	2153	0.51	0.14	0.02	0.04	0	0.03	0	0.02	0	0.01	0	0	0.03	0.06	0	0.05	0	0	0	0.01	0	0
3251:1731	RNA 7SL cytoplasmic 240 pseudogene	RN7SL240P	Homo sapiens	ENSG00000243505	NA	0	NA	NA	NA	NA	NA	NA	NA	NA	NA	NA	NA	NA	NA	NA	NA	NA	NA	NA	NA	NA	NA
134 days, 9:42:00	glutamatecysteine ligase catalytic subunit	GCLC	Homo sapiens	ENSG00000001084	2729	3.75	0.6	0.46	0.71	0.59	0.34	0	0.48	0.22	0.78	0.23	0	0.41	0.47	0.48	0.31	0	0.35	0	0.62	0.42	0
3245:525	long intergenic nonprotein coding RNA 2604	LINC02604	Homo sapiens	NA	644794	NA	0.18	NA	NA	NA	NA	NA	NA	NA	NA	NA	NA	NA	NA	NA	NA	NA	NA	NA	NA	NA	NA
3210:1745	NA	AC0232711	Homo sapiens	ENSG00000202059	NA	0	NA	NA	NA	NA	NA	NA	NA	NA	NA	NA	NA	NA	NA	NA	NA	NA	NA	NA	NA	NA	NA
3256:279	short chain dehydrogenasereductase family 39U member 1	SDR39U1	Homo sapiens	ENSG00000100445	56948	5.15	0.64	0.35	0.23	0	0.39	0	0.46	0.31	0.19	0.24	0.8	0.44	0.41	1.07	0.49	0	0.58	0	0.29	0.34	0
3223:366	POU domain class 5 transcription factor 2	POU5F2	Homo sapiens	ENSG00000248483	134187	0.14	0.12	0	0	0	0	0	0	0	0	0	0	0.07	0.03	0.12	0.07	0	0.1	0	0.08	0	0
3250:271	KIAA1549	KIAA1549	Homo sapiens	ENSG00000122778	57670	3.56	0.11	0.88	0.26	0.85	1.27	0	0.85	0.2	0.14	0.56	0.81	0.67	0.3	0.57	1.19	0	0.74	0	0.02	0.22	0
3206:515	defensin alpha 8 pseudogene	DEFA8P	Homo sapiens	ENSG00000223629	449491	0	NA	NA	NA	NA	NA	NA	NA	NA	NA	NA	NA	NA	NA	NA	NA	NA	NA	NA	NA	NA	NA
3232:1564	BCAR1 pseudogene 1	BCAR1P1	Homo sapiens	ENSG00000258397	NA	0.11	NA	NA	NA	NA	NA	NA	NA	NA	NA	NA	NA	NA	NA	NA	NA	NA	NA	NA	NA	NA	NA
3257:412	TRPM8 channel associated factor 2	TCAF2	Homo sapiens	ENSG00000170379	285966	0.72	0.19	0.01	0	0	0.01	0	0.04	0	0	0	0	0	0	0	0	0	0	0	0	0	0
3241:1545	microtubule affinity regulating kinase 2 pseudogene 13	MARK2P13	Homo sapiens	ENSG00000228815	NA	0	NA	NA	NA	NA	NA	NA	NA	NA	NA	NA	NA	NA	NA	NA	NA	NA	NA	NA	NA	NA	NA
3204:78	growth arrest and DNA damage inducible beta	GADD45B	Homo sapiens	ENSG00000099860	4616	4.42	0.62	0.04	0.01	0.83	0.05	0	0.06	0	0	0	0	0.4	1.43	2.59	0.15	0	0.12	0.48	0.09	0.17	1.43
3212:1495	novel pseudogene	AC0965822	Homo sapiens	ENSG00000251378	NA	0	NA	NA	NA	NA	NA	NA	NA	NA	NA	NA	NA	NA	NA	NA	NA	NA	NA	NA	NA	NA	NA
3205:651	microRNA 1226	MIR1226	Homo sapiens	ENSG00000221585	100302232	0.54	NA	0	0	0	0	0	0	0	0	0	0	0	0	0	0	0	0	0	0	0	0
3253:1355	zinc finger HITtype containing 1 pseudogene 1	ZNHIT1P1	Homo sapiens	ENSG00000253421	NA	0.43	NA	NA	NA	NA	NA	NA	NA	NA	NA	NA	NA	NA	NA	NA	NA	NA	NA	NA	NA	NA	NA
3238:264	membrane associated ringCHtype finger 5	2005-03-01	Homo sapiens	ENSG00000198060	54708	4.28	0.52	0.26	0.22	0.29	0.29	0	0.31	0.44	0.13	0.25	0	0.17	0.19	0.23	0.17	0	0.3	0.14	0.09	0.04	0
3231:1171	novel transcript	AC0058711	Homo sapiens	ENSG00000235198	NA	0	NA	NA	NA	NA	NA	NA	NA	NA	NA	NA	NA	NA	NA	NA	NA	NA	NA	NA	NA	NA	NA
3211:149	cytohesin 2	CYTH2	Homo sapiens	ENSG00000105443	9266	4.29	0.56	0.19	0.1	0.32	0.21	0	0.25	0.21	0.1	0.13	0	0.22	0.25	0.31	0.28	0	0.26	0	0.1	0	0.85
3231:459	long intergenic nonprotein coding RNA p53 induced transcript	LINCPINT	Homo sapiens	ENSG00000231721	378805	3.28	0.68	2.9	2.71	1.54	3.46	0	2.82	0.84	1.96	1.21	3.13	0	0	0	0	0	0	0	0	0	0
3206:366	serine and arginine rich splicing factor 12	SRSF12	Homo sapiens	ENSG00000154548	135295	2.92	0.52	0.29	0.1	0	0.41	0	0.32	0.22	0.04	0.18	0	0.27	0.03	0	0.48	0	0.38	0	0.04	0.09	0.85
3227:423	olfactory receptor family 8 subfamily D member 2 genepseudogene	OR8D2	Homo sapiens	ENSG00000279116	283160	NA	0.04	0	0	0	0	0	0	0	0	0	0	0	0	0	0	0	0	0	0	0	0
3250:1186	ribosomal protein S2 RPS2 pseudogene	AC1079561	Homo sapiens	ENSG00000197149	NA	0.33	NA	NA	NA	NA	NA	NA	NA	NA	NA	NA	NA	NA	NA	NA	NA	NA	NA	NA	NA	NA	NA
3249:388	GNAS antisense RNA 1	GNASAS1	Homo sapiens	ENSG00000235590	149775	0.21	NA	0.01	0.01	0	0.01	0	0.02	0	0.02	0.03	0	0.01	0.01	0	0	0	0	0	0.01	0	0
3228:1484	putative novel transcript	AL0496491	Homo sapiens	ENSG00000230990	NA	0	NA	NA	NA	NA	NA	NA	NA	NA	NA	NA	NA	NA	NA	NA	NA	NA	NA	NA	NA	NA	NA
3226:1788	RNA U6 small nuclear 949 pseudogene	RNU6949P	Homo sapiens	ENSG00000206767	NA	0	NA	NA	NA	NA	NA	NA	NA	NA	NA	NA	NA	NA	NA	NA	NA	NA	NA	NA	NA	NA	NA
3227:1580	glyceraldehyde 3 phosphate dehydrogenase pseudogene 70	GAPDHP70	Homo sapiens	ENSG00000249489	NA	6.71	NA	NA	NA	NA	NA	NA	NA	NA	NA	NA	NA	NA	NA	NA	NA	NA	NA	NA	NA	NA	NA
3250:366	interleukin 31 receptor A	IL31RA	Homo sapiens	ENSG00000164509	133396	0.02	0.04	0	0	0	0.01	0	0.01	0	0	0	0	0	0	0	0	0	0	0	0	0	0
135 days, 9:44:00	GATA binding protein 3	GATA3	Homo sapiens	ENSG00000107485	2625	0.07	0.09	0	0	0	0.01	0	0	0	0	0	0	0.01	0	0	0.01	0	0	0	0	0	0
3205:1811	RNA 5S ribosomal pseudogene 479	RNA5SP479	Homo sapiens	ENSG00000201728	NA	0.24	NA	NA	NA	NA	NA	NA	NA	NA	NA	NA	NA	NA	NA	NA	NA	NA	NA	NA	NA	NA	NA
3223:544	galectin 9C	LGALS9C	Homo sapiens	ENSG00000171916	654346	0.01	0.55	0	0	0	0	0	0	0	0	0	0	0	0	0	0	0	0	0	0	0	0
3203:368	interleukin 17 receptor E	IL17RE	Homo sapiens	ENSG00000163701	132014	0.81	0.33	0.01	0.04	0	0.01	0	0	0	0	0	0	0.05	0.09	0	0.05	0	0.04	0.14	0.01	0.04	0
3228:1402	novel transcript	AC1450981	Homo sapiens	ENSG00000248996	NA	1.3	NA	NA	NA	NA	NA	NA	NA	NA	NA	NA	NA	NA	NA	NA	NA	NA	NA	NA	NA	NA	NA
3210:152	solute carrier family 7 member 6	SLC7A6	Homo sapiens	ENSG00000103064	9057	3.8	0.34	0.39	0.14	0	0.51	0	0.48	0.43	0.11	0.16	0	0.33	0.06	0.69	0.5	0	0.49	0.4	0.09	0.21	0
134 days, 18:11:00	bridging integrator 1	BIN1	Homo sapiens	ENSG00000136717	274	6.33	0.83	1.28	0.39	0.57	1.24	0	1.31	1.52	1.94	0.38	0	2.22	0.36	0.42	3.11	9.84	2.33	2.17	2.48	0.29	0.74
3221:209	phospholipase A2 group XV	PLA2G15	Homo sapiens	ENSG00000103066	23659	4.37	0.34	0.2	0.09	0	0.27	11.17	0.18	0.87	0.03	0.13	0	0.17	0.07	0	0.25	0	0.25	0.27	0.03	0.09	0
3208:1353	MTND2 pseudogene 26	MTND2P26	Homo sapiens	ENSG00000254565	NA	0.11	NA	NA	NA	NA	NA	NA	NA	NA	NA	NA	NA	NA	NA	NA	NA	NA	NA	NA	NA	NA	NA
3236:1573	ankyrin repeat SAM and basic leucine zipper domain containing 1 ASZ1 pseudogene	AC0211931	Homo sapiens	ENSG00000248921	NA	0	NA	NA	NA	NA	NA	NA	NA	NA	NA	NA	NA	NA	NA	NA	NA	NA	NA	NA	NA	NA	NA
3235:889	myocardininduced smooth muscle lncRNA inducer of differentiation	MYOSLID	Homo sapiens	ENSG00000229647	105373853	0.14	NA	NA	NA	NA	NA	NA	NA	NA	NA	NA	NA	NA	NA	NA	NA	NA	NA	NA	NA	NA	NA
3222:1654	novel transcript	AC0788142	Homo sapiens	ENSG00000257235	NA	0	NA	NA	NA	NA	NA	NA	NA	NA	NA	NA	NA	NA	NA	NA	NA	NA	NA	NA	NA	NA	NA
3205:1327	adenylate kinase 3 pseudogene 2	AK3P2	Homo sapiens	ENSG00000250115	NA	1.17	NA	NA	NA	NA	NA	NA	NA	NA	NA	NA	NA	NA	NA	NA	NA	NA	NA	NA	NA	NA	NA
3204:394	transmembrane protein 211	TMEM211	Homo sapiens	ENSG00000206069	255349	0.21	0.14	0.01	0.01	0	0.01	0	0	0	0.01	0	0	0	0	0	0	0	0	0	0	0	0
3204:404	mitoregulin	MTLN	Homo sapiens	ENSG00000175701	205251	3.43	0.49	NA	NA	NA	NA	NA	NA	NA	NA	NA	NA	NA	NA	NA	NA	NA	NA	NA	NA	NA	NA
3245:1217	novel transcript	AL0497753	Homo sapiens	ENSG00000258945	NA	3.54	NA	NA	NA	NA	NA	NA	NA	NA	NA	NA	NA	NA	NA	NA	NA	NA	NA	NA	NA	NA	NA
3205:1247	novel transcript	AC0251741	Homo sapiens	ENSG00000251168	NA	0.02	NA	NA	NA	NA	NA	NA	NA	NA	NA	NA	NA	NA	NA	NA	NA	NA	NA	NA	NA	NA	NA
3209:1670	ARPC1B pseudogene 1	ARPC1BP1	Homo sapiens	ENSG00000213081	NA	0.02	NA	NA	NA	NA	NA	NA	NA	NA	NA	NA	NA	NA	NA	NA	NA	NA	NA	NA	NA	NA	NA
3251:924	long intergenic nonprotein coding RNA 2022	LINC02022	Homo sapiens	ENSG00000232746	105376955	0.13	NA	NA	NA	NA	NA	NA	NA	NA	NA	NA	NA	NA	NA	NA	NA	NA	NA	NA	NA	NA	NA
3218:173	kinesin family member 14	KIF14	Homo sapiens	ENSG00000118193	9928	0.05	0.04	0.02	0.02	0	0.03	0	0.01	0	0.01	0.02	0	0.04	0.03	0	0.04	0	0.07	0	0.01	0.08	0
3241:101	plasminogen activator urokinase receptor	PLAUR	Homo sapiens	ENSG00000011422	5329	1.67	0.21	0.03	0.04	0	0.02	0	0.04	0	0.03	0.02	0	0.06	0.04	0.11	0.04	0	0.1	1.06	0	0.04	0
133 days, 15:43:00	gastrulation brain homeobox 2	GBX2	Homo sapiens	ENSG00000168505	2637	0.14	0.05	0	0	0	0	0	0	0	0	0	0	0.01	0	0	0.02	0	0	0	0.01	0	0
3209:336	solute carrier family 25 member 33	SLC25A33	Homo sapiens	ENSG00000171612	84275	4.21	0.56	0.25	0.86	0	0.22	0	0.26	0	0.11	0.17	0.76	0.18	0.34	0.38	0.15	0	0.26	0.14	0.08	0.09	0
3227:1434	MIF antisense RNA 1	MIFAS1	Homo sapiens	ENSG00000218537	NA	8	NA	NA	NA	NA	NA	NA	NA	NA	NA	NA	NA	NA	NA	NA	NA	NA	NA	NA	NA	NA	NA
3214:91	RNA component of signal recognition particle 7SL1	RN7SL1	Homo sapiens	ENSG00000276168	6029	NA	NA	0	0	0	0	0	0	0	0	0	0	0.07	0.13	0.08	0.05	0	0.12	0	0.02	0.08	0.9
3217:435	PRAME family member 10	PRAMEF10	Homo sapiens	ENSG00000187545	343071	0.01	0.03	0	0	0	0	0	0	0	0	0	0	0	0	0	0	0	0	0	0	0	0
3213:1304	novel transcript	AL5906662	Homo sapiens	ENSG00000229953	NA	5	NA	NA	NA	NA	NA	NA	NA	NA	NA	NA	NA	NA	NA	NA	NA	NA	NA	NA	NA	NA	NA
3239:1621	ribosomal protein L32 pseudogene 28	RPL32P28	Homo sapiens	ENSG00000232105	NA	0	NA	NA	NA	NA	NA	NA	NA	NA	NA	NA	NA	NA	NA	NA	NA	NA	NA	NA	NA	NA	NA
3224:1336	ribosomal protein S2 RPS2 pseudogene	AC0051051	Homo sapiens	ENSG00000225286	NA	0.03	NA	NA	NA	NA	NA	NA	NA	NA	NA	NA	NA	NA	NA	NA	NA	NA	NA	NA	NA	NA	NA
3226:1674	NADH dehydrogenase ubiquinone 1 alpha subcomplex 4 9kDa NDUFA4 pseudogene	AC1134102	Homo sapiens	ENSG00000248648	NA	0.37	NA	NA	NA	NA	NA	NA	NA	NA	NA	NA	NA	NA	NA	NA	NA	NA	NA	NA	NA	NA	NA
3235:1282	NSA2 pseudogene 3	NSA2P3	Homo sapiens	ENSG00000179031	NA	2.35	NA	NA	NA	NA	NA	NA	NA	NA	NA	NA	NA	NA	NA	NA	NA	NA	NA	NA	NA	NA	NA
3243:412	sodiumpotassium transporting ATPase interacting 3	NKAIN3	Homo sapiens	ENSG00000185942	286183	1.69	0.46	1.54	6.77	0.56	0.88	0	1.76	0.32	0.46	4.44	0	0.09	0.13	0	0.11	0	0.09	0	0.03	0.08	0
3234:205	PNN interacting serine and arginine rich protein	PNISR	Homo sapiens	ENSG00000132424	25957	4.03	0.71	5.34	5.59	4.53	5.7	11.17	5.49	4.99	4.07	5.17	5.53	8.31	8.77	6.9	9.54	12.65	8.94	6.04	5.66	6.79	5.88
3232:1749	RNA U1 small nuclear 150 pseudogene	RNU1150P	Homo sapiens	ENSG00000199361	NA	0	NA	NA	NA	NA	NA	NA	NA	NA	NA	NA	NA	NA	NA	NA	NA	NA	NA	NA	NA	NA	NA
3229:1712	novel transcript	AC1094542	Homo sapiens	ENSG00000248559	NA	2.08	NA	NA	NA	NA	NA	NA	NA	NA	NA	NA	NA	NA	NA	NA	NA	NA	NA	NA	NA	NA	NA
3226:1083	small nucleolar RNA CD box 70B	SNORD70B	Homo sapiens	ENSG00000212309	109616995	0.08	NA	NA	NA	NA	NA	NA	NA	NA	NA	NA	NA	NA	NA	NA	NA	NA	NA	NA	NA	NA	NA
3216:1501	immunoglobulin kappa variable 2D30	IGKV2D30	Homo sapiens	ENSG00000239571	NA	0	NA	NA	NA	NA	NA	NA	NA	NA	NA	NA	NA	NA	NA	NA	NA	NA	NA	NA	NA	NA	NA
3238:434	CD200 receptor 1 like	CD200R1L	Homo sapiens	ENSG00000206531	344807	0.12	0.02	0.01	0	0	0.01	0	0	0	0.01	0	0	0	0	0	0	0	0	0	0	0	0
3209:326	FCH and double SH3 domains 1	FCHSD1	Homo sapiens	ENSG00000197948	89848	3.63	0.46	0.07	0.07	0.32	0.05	0	0.08	0.1	0.1	0.02	0	0.1	0.13	0	0.09	0	0.14	0	0.1	0	0
3243:254	adaptor related protein complex 1 associated regulatory protein	AP1AR	Homo sapiens	ENSG00000138660	55435	4.31	0.59	0.25	0.06	0.53	0.33	0	0.3	0.21	0.07	0.1	0	0.27	0.18	0.1	0.46	0	0.2	0	0.05	0.18	0.74
3211:1192	heterogeneous nuclear ribonucleoprotein A3 pseudogene 10	HNRNPA3P10	Homo sapiens	ENSG00000257851	NA	3.04	NA	NA	NA	NA	NA	NA	NA	NA	NA	NA	NA	NA	NA	NA	NA	NA	NA	NA	NA	NA	NA
3244:1298	pseudogene similar to part of a novel protein KIAA1688	AL3548541	Homo sapiens	ENSG00000223421	NA	0	NA	NA	NA	NA	NA	NA	NA	NA	NA	NA	NA	NA	NA	NA	NA	NA	NA	NA	NA	NA	NA
3250:1624	IGBP1 antisense RNA 2	IGBP1AS2	Homo sapiens	ENSG00000220925	NA	1.82	NA	NA	NA	NA	NA	NA	NA	NA	NA	NA	NA	NA	NA	NA	NA	NA	NA	NA	NA	NA	NA
3208:1380	long intergenic nonprotein coding RNA 1794	LINC01794	Homo sapiens	ENSG00000233128	NA	0.01	NA	NA	NA	NA	NA	NA	NA	NA	NA	NA	NA	NA	NA	NA	NA	NA	NA	NA	NA	NA	NA
3254:1779	RNA U2 small nuclear 22 pseudogene	RNU222P	Homo sapiens	ENSG00000223198	NA	0.67	NA	NA	NA	NA	NA	NA	NA	NA	NA	NA	NA	NA	NA	NA	NA	NA	NA	NA	NA	NA	NA
3231:710	melanoma highly expressed competing endogenous lncRNA for miR425 and miR489	MHENCR	Homo sapiens	ENSG00000232442	100505771	3.41	NA	0	0	0	0	0	0	0	0	0	0	0	0	0	0	0	0	0	0	0	0
3214:1784	RN7SK pseudogene 289	RN7SKP289	Homo sapiens	ENSG00000253053	NA	0	NA	NA	NA	NA	NA	NA	NA	NA	NA	NA	NA	NA	NA	NA	NA	NA	NA	NA	NA	NA	NA
3212:162	sorbin and SH3 domain containing 1	SORBS1	Homo sapiens	ENSG00000095637	10580	5.37	0.71	3.48	5.62	3.88	4.26	0	3.36	1.39	0.94	1.79	0.78	1.81	3.06	1.96	2.28	0	1.73	0.41	0.26	0.42	0.78
3224:333	ubiquitin specific peptidase 32	USP32	Homo sapiens	ENSG00000170832	84669	5.21	0.65	1.37	0.72	2.07	1.34	0	1.51	1.2	1.73	0.78	0	0.46	0.2	0.23	0.55	0	0.44	0.66	0.53	0.29	0.87
3235:782	uncharacterized LOC101927604	LOC101927604	Homo sapiens	ENSG00000223393	101927604	0.2	NA	0	0	0	0	0	0	0	0	0	0	0	0	0	0	0	0	0	0	0	0
3240:677	microRNA 36481	MIR36481	Homo sapiens	ENSG00000275708	100500862	NA	NA	0	0	0	0	0	0	0	0	0	0	0	0	0	0	0	0	0	0	0	0
3217:1351	novel transcript antisense to SLC25A34 and PLEKHM2	AL4509983	Homo sapiens	ENSG00000237938	NA	5.65	NA	NA	NA	NA	NA	NA	NA	NA	NA	NA	NA	NA	NA	NA	NA	NA	NA	NA	NA	NA	NA
3230:1761	RNA 7SL cytoplasmic 798 pseudogene	RN7SL798P	Homo sapiens	ENSG00000240905	NA	0.02	NA	NA	NA	NA	NA	NA	NA	NA	NA	NA	NA	NA	NA	NA	NA	NA	NA	NA	NA	NA	NA
3246:1561	novel transcript	AL0223411	Homo sapiens	ENSG00000228201	NA	0.51	NA	NA	NA	NA	NA	NA	NA	NA	NA	NA	NA	NA	NA	NA	NA	NA	NA	NA	NA	NA	NA
3218:251	ENAH actin regulator	ENAH	Homo sapiens	ENSG00000154380	55740	3.73	0.58	0.94	0.66	0.56	0.86	0	1.37	0.64	0.9	0.71	0	0.94	0.77	1.08	1.07	0	1.17	0.39	0.83	0.42	0.74
3243:1785	RNA U6 small nuclear 366 pseudogene	RNU6366P	Homo sapiens	ENSG00000201097	NA	0	NA	NA	NA	NA	NA	NA	NA	NA	NA	NA	NA	NA	NA	NA	NA	NA	NA	NA	NA	NA	NA
3233:1148	novel transcript	AC0064551	Homo sapiens	ENSG00000226587	NA	0	NA	NA	NA	NA	NA	NA	NA	NA	NA	NA	NA	NA	NA	NA	NA	NA	NA	NA	NA	NA	NA
3253:656	endoplasmic reticulum lectin 1 pseudogene 1	ERLEC1P1	Homo sapiens	NA	100288870	NA	0.29	NA	NA	NA	NA	NA	NA	NA	NA	NA	NA	NA	NA	NA	NA	NA	NA	NA	NA	NA	NA
3231:381	thiosulfate sulfurtransferase like domain containing 2	TSTD2	Homo sapiens	ENSG00000136925	158427	4.23	0.43	0.37	0.26	0.28	0.4	0	0.4	0.32	0.32	0.38	0.81	0.36	0.35	0.23	0.41	0	0.49	0.14	0.23	0.25	0
3225:707	GPRC5D and HEBP1 antisense RNA 1	GPRC5DAS1	Homo sapiens	ENSG00000247498	100506314	0.62	NA	0	0	0	0	0	0	0	0	0	0	0	0	0	0	0	0	0	0	0	0
3209:1719	RNA 7SL cytoplasmic 81 pseudogene	RN7SL81P	Homo sapiens	ENSG00000244218	NA	0.35	NA	NA	NA	NA	NA	NA	NA	NA	NA	NA	NA	NA	NA	NA	NA	NA	NA	NA	NA	NA	NA
3223:1778	RNA 5S ribosomal pseudogene 222	RNA5SP222	Homo sapiens	ENSG00000222971	NA	0	NA	NA	NA	NA	NA	NA	NA	NA	NA	NA	NA	NA	NA	NA	NA	NA	NA	NA	NA	NA	NA
3243:281	leukotriene B4 receptor 2	LTB4R2	Homo sapiens	ENSG00000213906	56413	2.06	0.27	0	0	0	0	0	0	0	0	0	0	0.01	0	0.1	0.01	0	0	0	0.01	0	0
3244:1473	novel transcript	AC0931581	Homo sapiens	ENSG00000237324	NA	0.47	NA	NA	NA	NA	NA	NA	NA	NA	NA	NA	NA	NA	NA	NA	NA	NA	NA	NA	NA	NA	NA
3235:1386	novel transcript antisense to RGS7	AL3651841	Homo sapiens	ENSG00000226919	NA	0.44	NA	NA	NA	NA	NA	NA	NA	NA	NA	NA	NA	NA	NA	NA	NA	NA	NA	NA	NA	NA	NA
3237:129	YEATS domain containing 4	YEATS4	Homo sapiens	ENSG00000127337	8089	3.89	0.58	0.13	0.11	0	0.16	0	0.17	0	0.05	0.03	0	0.13	0.1	0.34	0.14	0	0.25	0	0.1	0.04	0.66
3228:1550	apolipoprotein O pseudogene 4	APOOP4	Homo sapiens	ENSG00000248122	NA	3.36	NA	NA	NA	NA	NA	NA	NA	NA	NA	NA	NA	NA	NA	NA	NA	NA	NA	NA	NA	NA	NA
3257:1524	novel transcript	AC0926913	Homo sapiens	ENSG00000242816	NA	0	NA	NA	NA	NA	NA	NA	NA	NA	NA	NA	NA	NA	NA	NA	NA	NA	NA	NA	NA	NA	NA
3224:1252	MTCYB pseudogene 1	MTCYBP1	Homo sapiens	ENSG00000234179	NA	0	NA	NA	NA	NA	NA	NA	NA	NA	NA	NA	NA	NA	NA	NA	NA	NA	NA	NA	NA	NA	NA
3217:1204	ribosomal protein L36 RPL36 pseudogene	AL6699831	Homo sapiens	ENSG00000169253	NA	7.58	NA	NA	NA	NA	NA	NA	NA	NA	NA	NA	NA	NA	NA	NA	NA	NA	NA	NA	NA	NA	NA
3239:484	septin 7 pseudogene	LOC441601	Homo sapiens	ENSG00000255042	441601	0.11	0.53	0	0	0	0	0	0	0	0	0	0	0	0	0	0	0	0	0	0	0	0
3226:1315	novel transcript	AL1573731	Homo sapiens	ENSG00000225102	NA	0	NA	NA	NA	NA	NA	NA	NA	NA	NA	NA	NA	NA	NA	NA	NA	NA	NA	NA	NA	NA	NA
3238:257	nudix hydrolase 11	NUDT11	Homo sapiens	ENSG00000196368	55190	4.99	0.57	0.17	0.01	0	0.24	0	0.2	0.11	0.02	0.08	0	0.14	0.02	0	0.25	0	0.21	0	0.03	0	0
3224:380	prostate and testis expressed 1	PATE1	Homo sapiens	ENSG00000171053	160065	0.05	0.07	0	0	0	0	0	0	0	0.01	0	0	0	0	0	0	0	0	0	0	0	0
3254:1566	anaphase promoting complex subunit 10 pseudogene 1	ANAPC10P1	Homo sapiens	ENSG00000213735	NA	3.07	NA	NA	NA	NA	NA	NA	NA	NA	NA	NA	NA	NA	NA	NA	NA	NA	NA	NA	NA	NA	NA
3252:1146	interactor of little elongation complex ELL subunit 2 pseudogene 1	ICE2P1	Homo sapiens	ENSG00000248880	NA	1.03	NA	NA	NA	NA	NA	NA	NA	NA	NA	NA	NA	NA	NA	NA	NA	NA	NA	NA	NA	NA	NA
3249:1208	novel transcript	AL3652041	Homo sapiens	ENSG00000231460	NA	0.16	NA	NA	NA	NA	NA	NA	NA	NA	NA	NA	NA	NA	NA	NA	NA	NA	NA	NA	NA	NA	NA
3227:1386	novel transcript	AL3578331	Homo sapiens	ENSG00000236892	NA	0.02	NA	NA	NA	NA	NA	NA	NA	NA	NA	NA	NA	NA	NA	NA	NA	NA	NA	NA	NA	NA	NA
135 days, 2:14:00	ADAM metallopeptidase domain 10	ADAM10	Homo sapiens	ENSG00000137845	102	4.23	0.43	1.32	0.9	1.81	1.32	0	1.17	2.66	1.68	0.88	0.82	0.62	0.37	1.55	0.66	0	0.75	0.78	0.67	0.28	0
3233:1419	novel transcript	AC0997881	Homo sapiens	ENSG00000229846	NA	0	NA	NA	NA	NA	NA	NA	NA	NA	NA	NA	NA	NA	NA	NA	NA	NA	NA	NA	NA	NA	NA
3256:1350	novel transcript	AC1136082	Homo sapiens	ENSG00000237326	NA	0	NA	NA	NA	NA	NA	NA	NA	NA	NA	NA	NA	NA	NA	NA	NA	NA	NA	NA	NA	NA	NA
3235:1398	ribosomal protein L29 pseudogene 23	RPL29P23	Homo sapiens	ENSG00000241950	NA	0.13	NA	NA	NA	NA	NA	NA	NA	NA	NA	NA	NA	NA	NA	NA	NA	NA	NA	NA	NA	NA	NA
3238:558	H2B histone family member X pseudogene	H2BFXP	Homo sapiens	NA	767811	NA	0.28	NA	NA	NA	NA	NA	NA	NA	NA	NA	NA	NA	NA	NA	NA	NA	NA	NA	NA	NA	NA
3252:1375	ectonucleotide pyrophosphatasephosphodiesterase 7 pseudogene 6	ENPP7P6	Homo sapiens	ENSG00000255549	NA	0.1	NA	NA	NA	NA	NA	NA	NA	NA	NA	NA	NA	NA	NA	NA	NA	NA	NA	NA	NA	NA	NA
134 days, 0:19:00	EBF transcription factor 1	EBF1	Homo sapiens	ENSG00000164330	1879	1.51	0.28	0.07	0.03	4.98	0.06	0	0.05	0.11	0.02	0.07	5.21	0.04	0.04	1.5	0	0	0.01	0	0.01	0	1.68
3209:171	cystatin 8	CST8	Homo sapiens	ENSG00000125815	10047	0	0.03	0	0	0	0	0	0	0	0	0	0	0	0	0	0	0	0	0	0	0	0
3222:817	uncharacterized LOC102723786	LOC102723786	Homo sapiens	ENSG00000261260	102723786	NA	NA	0	0	0	0	0	0	0	0	0	0	0	0	0	0	0	0	0	0	0	0
3224:545	histone cluster 2 H3 family member d	HIST2H3D	Homo sapiens	ENSG00000183598	653604	0.04	0.78	0	0	0	0	0	0	0	0	0	0	0	0	0	0	0	0	0	0	0	0
3243:429	kidney associated antigen 1	KAAG1	Homo sapiens	ENSG00000146049	353219	0.46	0.19	0	0	0	0	0	0	0	0	0	0	0	0	0	0	0	0	0	0	0	0
3216:184	trafficking kinesin protein 1	TRAK1	Homo sapiens	ENSG00000182606	22906	4.75	0.5	0.98	1.91	1.1	1	0	1.08	1.4	0.35	1.14	0.82	0.56	1.02	0.42	0.51	0	0.58	0.9	0.21	0.55	0.66
3216:1311	surfactant protein A3 pseudogene	SFTPA3P	Homo sapiens	ENSG00000225827	NA	0.02	NA	NA	NA	NA	NA	NA	NA	NA	NA	NA	NA	NA	NA	NA	NA	NA	NA	NA	NA	NA	NA
3240:320	transmembrane protein 132C	TMEM132C	Homo sapiens	ENSG00000181234	92293	3.55	0.3	0.81	0.88	2.31	0.45	0	1.59	0.55	0.47	2.8	0.89	0.1	0.16	0.49	0.03	0	0.23	0	0	0.59	0
3254:84	MAGE family member A2	MAGEA2	Homo sapiens	ENSG00000268606	4101	NA	0.07	NA	NA	NA	NA	NA	NA	NA	NA	NA	NA	NA	NA	NA	NA	NA	NA	NA	NA	NA	NA
3234:1296	novel protein	AL0209962	Homo sapiens	ENSG00000255054	NA	5.52	NA	NA	NA	NA	NA	NA	NA	NA	NA	NA	NA	NA	NA	NA	NA	NA	NA	NA	NA	NA	NA
3235:1257	novel transcript antisense to SUN2	AL0217073	Homo sapiens	ENSG00000230149	NA	6.74	NA	NA	NA	NA	NA	NA	NA	NA	NA	NA	NA	NA	NA	NA	NA	NA	NA	NA	NA	NA	NA
3212:279	WRN helicase interacting protein 1	WRNIP1	Homo sapiens	ENSG00000124535	56897	5.24	0.4	0.37	0.28	0.57	0.45	0	0.45	0.31	0.16	0.2	0.72	0.41	0.24	0.93	0.52	0	0.46	0.13	0.25	0.59	0.66
3212:1474	farnesyl diphosphate synthase pseudogene 4	FDPSP4	Homo sapiens	ENSG00000254793	NA	2.62	NA	NA	NA	NA	NA	NA	NA	NA	NA	NA	NA	NA	NA	NA	NA	NA	NA	NA	NA	NA	NA
3255:297	motile sperm domain containing 3	MOSPD3	Homo sapiens	ENSG00000106330	64598	3.93	0.36	0.11	0.05	0	0.09	0	0.27	0	0.04	0	0	0.12	0.13	0.12	0.11	0	0.27	0	0.05	0.08	0
3207:1772	RN7SK pseudogene 49	RN7SKP49	Homo sapiens	ENSG00000252484	NA	0	NA	NA	NA	NA	NA	NA	NA	NA	NA	NA	NA	NA	NA	NA	NA	NA	NA	NA	NA	NA	NA
3242:537	SSX family member 2B	SSX2B	Homo sapiens	ENSG00000268447	727837	NA	0.8	0	0	0	0	0	0	0	0	0	0	0	0	0	0	0	0	0	0	0	0
3206:683	microRNA 31792	MIR31792	Homo sapiens	ENSG00000257381	100422886	0	NA	NA	NA	NA	NA	NA	NA	NA	NA	NA	NA	NA	NA	NA	NA	NA	NA	NA	NA	NA	NA
3257:248	DNA methyltransferase 1 associated protein 1	DMAP1	Homo sapiens	ENSG00000178028	55929	4.47	0.73	0.66	0.39	0.26	0.77	0	0.85	0.32	0.33	0.36	0	0.81	0.41	0.66	1.08	0	1.15	0.27	0.45	0.52	1.69
3203:241	membrane associated ringCHtype finger 2	2002-03-01	Homo sapiens	ENSG00000099785	51257	6.72	0.61	0.18	0.15	0.27	0.19	0	0.2	0	0.19	0.05	0	0.19	0.18	0.12	0.21	0	0.2	0	0.17	0.08	0.71
3240:133	zinc finger protein 230	ZNF230	Homo sapiens	ENSG00000159882	7773	1.67	0.26	0.05	0.03	0	0.06	0	0.07	0	0.02	0.05	0	0.09	0.1	0.1	0.12	0	0.11	0	0.02	0.04	0
3231:1726	RNA U6atac small nuclear 29 pseudogene	RNU6ATAC29P	Homo sapiens	ENSG00000221015	NA	0.07	NA	NA	NA	NA	NA	NA	NA	NA	NA	NA	NA	NA	NA	NA	NA	NA	NA	NA	NA	NA	NA
3238:236	5nucleotidase domain containing 3	NT5DC3	Homo sapiens	ENSG00000111696	51559	4.49	0.52	0.33	0.08	0	0.44	0	0.43	0	0.09	0.18	0	0.33	0.2	0.12	0.52	0	0.45	0.23	0.01	0.22	0
3256:703	T cell receptor gamma locus antisense RNA 1	TRGAS1	Homo sapiens	ENSG00000281103	100506776	NA	NA	0	0	0	0	0	0.01	0	0.01	0	0	0	0	0	0	0	0	0	0	0	0
3214:367	zinc finger protein 474	ZNF474	Homo sapiens	ENSG00000164185	133923	0.12	0.15	0.01	0.01	0	0.02	0	0.01	0	0.01	0.03	0	0.01	0.05	0	0	0	0.01	0	0	0	0
3255:86	actin binding LIM protein 1	ABLIM1	Homo sapiens	ENSG00000099204	3983	5.67	0.74	2.06	4.17	3.87	2.08	12.17	3.04	1.09	0.38	0.43	1.68	1.68	2.56	4.01	1.98	0	2.25	0.13	0.18	0.38	2.43
3211:113	synapsin II	SYN2	Homo sapiens	ENSG00000157152	6854	8.02	0.71	3.96	1.13	1.2	5.15	0	5.16	1.71	0.97	1.62	0	1.01	0.13	0.11	1.87	0	1.48	0.14	0.04	0.04	0
3218:200	cyclin and CBS domain divalent metal cation transport mediator 3	CNNM3	Homo sapiens	ENSG00000168763	26505	3.67	0.34	0.11	0.14	0.25	0.09	0	0.15	0	0.1	0.14	0	0.21	0.15	0.33	0.22	0	0.23	0.1	0.2	0.22	0
3252:1219	pseudogene similar to part of ornithine aminotransferase gyrate atrophy OAT	AC2445053	Homo sapiens	ENSG00000225397	NA	0	NA	NA	NA	NA	NA	NA	NA	NA	NA	NA	NA	NA	NA	NA	NA	NA	NA	NA	NA	NA	NA
3251:428	regulator of G protein signaling like 1	RGSL1	Homo sapiens	ENSG00000121446	353299	0.02	0.05	0.01	0	0	0	0	0.02	0	0.01	0	0	0.01	0.02	0	0.02	0	0	0	0	0	0
3202:561	family with sequence similarity 160 member A1	FAM160A1	Homo sapiens	ENSG00000164142	729830	0.68	0.16	0.15	0.06	0	0.26	0	0.05	0.32	0.01	0.15	0	0.01	0.01	0	0.01	0	0	0	0	0	0
3223:1702	E2F transcription factor 3 pseudogene 2	E2F3P2	Homo sapiens	ENSG00000203435	NA	0.27	NA	NA	NA	NA	NA	NA	NA	NA	NA	NA	NA	NA	NA	NA	NA	NA	NA	NA	NA	NA	NA
3253:1692	high mobility group nucleosome binding domain 1 pseudogene 2	HMGN1P2	Homo sapiens	ENSG00000229046	NA	0.04	NA	NA	NA	NA	NA	NA	NA	NA	NA	NA	NA	NA	NA	NA	NA	NA	NA	NA	NA	NA	NA
3207:216	monoADP ribosylhydrolase 1	MACROD1	Homo sapiens	ENSG00000133315	28992	3.16	0.24	0.13	0.03	0.28	0.12	0	0.24	0.32	0.07	0.05	0	0.09	0.03	0.2	0.13	0	0.14	0	0.02	0.09	0.76
3254:683	microRNA 1273c	MIR1273C	Homo sapiens	ENSG00000264814	100422821	NA	NA	0	0	0	0	0	0	0	0	0	0	0	0	0	0	0	0	0	0	0	0
3242:383	FEZF1 antisense RNA 1	FEZF1AS1	Homo sapiens	ENSG00000230316	154860	0.19	NA	0	0	0	0	0	0	0	0	0	0	0.01	0.03	0	0.01	0	0.02	0	0.01	0	0
3221:1818	RNA 7SL cytoplasmic 35 pseudogene	RN7SL35P	Homo sapiens	ENSG00000240347	NA	0.02	NA	NA	NA	NA	NA	NA	NA	NA	NA	NA	NA	NA	NA	NA	NA	NA	NA	NA	NA	NA	NA
135 days, 4:44:00	growth arrest specific 2	GAS2	Homo sapiens	ENSG00000148935	2620	1.44	0.41	0.68	0.45	0	0.79	0	0.94	0.1	0.28	0.25	0	0.14	0.02	0	0.24	0	0.2	0	0.07	0	0
3231:366	spermatogenesis associated 4	SPATA4	Homo sapiens	ENSG00000150628	132851	0.65	0.22	0.01	0	0	0.01	0	0.01	0	0.01	0	0	0.03	0.04	0	0.03	0	0	0.13	0.02	0.04	0
3236:299	ATP binding cassette subfamily G member 8	ABCG8	Homo sapiens	ENSG00000143921	64241	0.92	0.14	0.02	0	0	0.01	0	0.06	0	0	0	0	0.01	0	0	0.01	0	0.03	0	0	0	0
3222:1633	CEA cell adhesion molecule pseudogene 5	CEACAMP5	Homo sapiens	ENSG00000231561	NA	0.29	NA	NA	NA	NA	NA	NA	NA	NA	NA	NA	NA	NA	NA	NA	NA	NA	NA	NA	NA	NA	NA
3240:1310	CYP4A22 antisense RNA 1	CYP4A22AS1	Homo sapiens	ENSG00000225506	NA	0.91	NA	NA	NA	NA	NA	NA	NA	NA	NA	NA	NA	NA	NA	NA	NA	NA	NA	NA	NA	NA	NA
3247:253	mediator complex subunit 29	MED29	Homo sapiens	ENSG00000063322	55588	6.21	0.54	0.24	0.15	0	0.26	0	0.37	0.22	0.12	0.18	0	0.4	0.38	0.55	0.45	0	0.5	0.13	0.28	0.21	0
3231:1251	novel transcript	AL5132851	Homo sapiens	ENSG00000226208	NA	0	NA	NA	NA	NA	NA	NA	NA	NA	NA	NA	NA	NA	NA	NA	NA	NA	NA	NA	NA	NA	NA
3221:315	Wnt family member 10A	WNT10A	Homo sapiens	ENSG00000135925	80326	1.2	0.41	0.02	0	0	0.04	0	0.01	0	0	0	0	0.03	0	0	0.07	0	0	0	0	0	0
135 days, 7:37:00	hemoglobin subunit mu	HBM	Homo sapiens	ENSG00000206177	3042	0.3	0.22	0	0	0	0	0	0	0	0.01	0	0	0	0	0	0	0	0	0	0	0	0
3224:157	eukaryotic translation initiation factor 3 subunit C	EIF3C	Homo sapiens	ENSG00000184110	8663	2.43	0.83	0.02	0.02	0	0.02	0	0.03	0	0.02	0	0	0.03	0.02	0	0.04	0	0.04	0	0.02	0.04	0
3232:280	TMEM9 domain family member B	TMEM9B	Homo sapiens	ENSG00000175348	56674	5.82	0.7	0.33	0.23	0.31	0.37	0	0.43	0	0.15	0.23	1.62	0.34	0.24	0.52	0.4	0	0.59	0.26	0.18	0.26	0.66
3237:1697	novel transcript	Z997581	Homo sapiens	ENSG00000235575	NA	0.01	NA	NA	NA	NA	NA	NA	NA	NA	NA	NA	NA	NA	NA	NA	NA	NA	NA	NA	NA	NA	NA
3247:210	BRD4 interacting chromatin remodeling complex associated protein like	BICRAL	Homo sapiens	ENSG00000112624	23506	3.82	0.72	0	0	0	0	0	0	0	0	0	0	0	0	0	0	0	0	0	0	0	0
3243:214	mitochondrial ribosomal protein L22	MRPL22	Homo sapiens	ENSG00000082515	29093	3.03	0.71	0.16	0.12	0	0.19	0	0.2	0.11	0.07	0.05	0	0.26	0.14	0.52	0.33	0	0.33	0	0.13	0.38	0.78
3251:1301	MTND4 pseudogene 9	MTND4P9	Homo sapiens	ENSG00000250050	NA	0.2	NA	NA	NA	NA	NA	NA	NA	NA	NA	NA	NA	NA	NA	NA	NA	NA	NA	NA	NA	NA	NA
3227:1762	RNA U6 small nuclear 201 pseudogene	RNU6201P	Homo sapiens	ENSG00000252909	NA	0.15	NA	NA	NA	NA	NA	NA	NA	NA	NA	NA	NA	NA	NA	NA	NA	NA	NA	NA	NA	NA	NA
3224:1359	long intergenic nonprotein coding RNA 2824	LINC02824	Homo sapiens	ENSG00000255998	NA	0.01	NA	NA	NA	NA	NA	NA	NA	NA	NA	NA	NA	NA	NA	NA	NA	NA	NA	NA	NA	NA	NA
3240:277	decaprenyl diphosphate synthase subunit 2	PDSS2	Homo sapiens	ENSG00000164494	57107	3.03	0.37	0.67	0.69	0.86	0.69	0	0.77	0.52	0.49	0.66	0.78	0.09	0.11	0.31	0.11	0	0.1	0	0.03	0.09	0
3221:1146	novel transcript	AC0965401	Homo sapiens	ENSG00000227527	NA	0.96	NA	NA	NA	NA	NA	NA	NA	NA	NA	NA	NA	NA	NA	NA	NA	NA	NA	NA	NA	NA	NA
3219:380	adenosine deaminase like	ADAL	Homo sapiens	ENSG00000168803	161823	2.79	0.45	0.21	0.36	0	0.23	0	0.23	0.1	0.11	0.08	0	0.61	0.78	0.11	0.69	0	0.87	0.25	0.32	0.31	0
3253:296	fibronectin type III domain containing 3B	FNDC3B	Homo sapiens	ENSG00000075420	64778	1.39	0.35	0.42	0.7	0.88	0.45	0	0.42	0.2	0.2	0.51	0.78	0.26	0.31	0.73	0.36	0	0.14	0.51	0.06	0.17	0
3222:1370	DBI pseudogene 2	DBIP2	Homo sapiens	ENSG00000251366	NA	0.04	NA	NA	NA	NA	NA	NA	NA	NA	NA	NA	NA	NA	NA	NA	NA	NA	NA	NA	NA	NA	NA
3219:1800	RNA U6 small nuclear 996 pseudogene	RNU6996P	Homo sapiens	ENSG00000202308	NA	0	NA	NA	NA	NA	NA	NA	NA	NA	NA	NA	NA	NA	NA	NA	NA	NA	NA	NA	NA	NA	NA
3213:1235	novel transcript sense overlapping to CCNB2	AC0927572	Homo sapiens	ENSG00000259732	NA	0.44	NA	NA	NA	NA	NA	NA	NA	NA	NA	NA	NA	NA	NA	NA	NA	NA	NA	NA	NA	NA	NA
3220:1188	histidinerich glycoprotein HRG pseudogene	AC1097801	Homo sapiens	ENSG00000225175	NA	0.04	NA	NA	NA	NA	NA	NA	NA	NA	NA	NA	NA	NA	NA	NA	NA	NA	NA	NA	NA	NA	NA
3229:1429	ribosomal protein L7 pseudogene 48	RPL7P48	Homo sapiens	ENSG00000187504	NA	0.08	NA	NA	NA	NA	NA	NA	NA	NA	NA	NA	NA	NA	NA	NA	NA	NA	NA	NA	NA	NA	NA
3252:376	DEAHbox helicase 36	DHX36	Homo sapiens	ENSG00000174953	170506	3.95	0.69	1.46	1.04	0.58	1.6	0	1.84	0.86	0.93	1.07	0.81	2.19	1.42	2.27	2.86	0	2.93	1.84	1.19	1.61	2.28
3211:1223	PTPN2 pseudogene 2	PTPN2P2	Homo sapiens	ENSG00000224117	NA	1.15	NA	NA	NA	NA	NA	NA	NA	NA	NA	NA	NA	NA	NA	NA	NA	NA	NA	NA	NA	NA	NA
3210:1318	novel transcript antisense to C6orf1	AL3547401	Homo sapiens	ENSG00000225339	NA	7.74	NA	NA	NA	NA	NA	NA	NA	NA	NA	NA	NA	NA	NA	NA	NA	NA	NA	NA	NA	NA	NA
3255:1245	solute carrier family 25 member 6 pseudogene 3	SLC25A6P3	Homo sapiens	ENSG00000232846	NA	0.04	NA	NA	NA	NA	NA	NA	NA	NA	NA	NA	NA	NA	NA	NA	NA	NA	NA	NA	NA	NA	NA
3210:1422	immunoglobulin CD79A binding protein 1 pseudogene 1	IGBP1P1	Homo sapiens	ENSG00000226677	NA	4.22	NA	NA	NA	NA	NA	NA	NA	NA	NA	NA	NA	NA	NA	NA	NA	NA	NA	NA	NA	NA	NA
3239:308	solute carrier organic anion transporter family member 5A1	SLCO5A1	Homo sapiens	ENSG00000137571	81796	0.22	0.07	0.11	0.1	0	0.1	0	0.22	0.09	0.01	0.15	0	0.03	0	0	0.03	0	0.15	0	0	0	0
3224:1776	RNA U6 small nuclear 598 pseudogene	RNU6598P	Homo sapiens	ENSG00000200887	NA	0	NA	NA	NA	NA	NA	NA	NA	NA	NA	NA	NA	NA	NA	NA	NA	NA	NA	NA	NA	NA	NA
3256:1095	SLC25A34 and TMEM82 antisense RNA 1	SLC25A34AS1	Homo sapiens	ENSG00000224459	110806303	0.79	NA	NA	NA	NA	NA	NA	NA	NA	NA	NA	NA	NA	NA	NA	NA	NA	NA	NA	NA	NA	NA
3214:370	microtubule interacting and trafficking domain containing 1	MITD1	Homo sapiens	ENSG00000158411	129531	2.29	0.55	0.34	0.29	0	0.38	0	0.35	0	0.31	0.2	0.78	0.53	0.48	0.33	0.59	0	0.66	0.63	0.44	0.3	0
3218:1811	RNA U7 small nuclear 111 pseudogene	RNU7111P	Homo sapiens	ENSG00000252645	NA	3.77	NA	NA	NA	NA	NA	NA	NA	NA	NA	NA	NA	NA	NA	NA	NA	NA	NA	NA	NA	NA	NA
3214:1600	protein phosphatase 2 regulatory subunit B epsilon isoform PPP2R5E pseudogene	AC0731362	Homo sapiens	ENSG00000224155	NA	3.74	NA	NA	NA	NA	NA	NA	NA	NA	NA	NA	NA	NA	NA	NA	NA	NA	NA	NA	NA	NA	NA
133 days, 21:04:00	translocator protein	TSPO	Homo sapiens	ENSG00000100300	706	3.74	0.46	0.04	0.03	0	0.02	0	0.03	0	0.09	0.1	0	0.08	0.19	0.5	0.02	0	0.02	0.38	0.08	0.09	0.66
3211:1629	MTND4L pseudogene 16	MTND4LP16	Homo sapiens	ENSG00000234731	NA	0	NA	NA	NA	NA	NA	NA	NA	NA	NA	NA	NA	NA	NA	NA	NA	NA	NA	NA	NA	NA	NA
3222:1796	RN7SK pseudogene 245	RN7SKP245	Homo sapiens	ENSG00000200895	NA	0	NA	NA	NA	NA	NA	NA	NA	NA	NA	NA	NA	NA	NA	NA	NA	NA	NA	NA	NA	NA	NA
3212:441	olfactory receptor family 2 subfamily AG member 2	OR2AG2	Homo sapiens	ENSG00000188124	338755	0.25	0.14	0	0	0	0	0	0	0	0	0	0	0	0	0	0	0	0	0	0	0	0
3218:1689	MLIP antisense RNA 1	MLIPAS1	Homo sapiens	ENSG00000235050	NA	0	NA	NA	NA	NA	NA	NA	NA	NA	NA	NA	NA	NA	NA	NA	NA	NA	NA	NA	NA	NA	NA
3221:153	cyclin A1	CCNA1	Homo sapiens	ENSG00000133101	8900	4.01	0.4	0.07	0	0	0.08	0	0.13	0	0.01	0	0	0.08	0.09	0	0.14	0	0.09	0	0	0	0
3235:775	long intergenic nonprotein coding RNA 1787	LINC01787	Homo sapiens	ENSG00000231987	101928241	0	NA	0	0	0	0	0	0	0	0	0	0	0	0	0	0	0	0	0	0	0	0
3214:501	long intergenic nonprotein coding RNA 51	LINC00051	Homo sapiens	ENSG00000254008	619434	0.07	NA	0	0	0	0	0	0	0	0	0	0	0	0	0	0	0	0	0	0	0	0
3202:1339	pseudogene similar to part of Cdon homolog mouse CDON	AC0092381	Homo sapiens	ENSG00000227120	NA	0	NA	NA	NA	NA	NA	NA	NA	NA	NA	NA	NA	NA	NA	NA	NA	NA	NA	NA	NA	NA	NA
3203:1770	RN7SK pseudogene 152	RN7SKP152	Homo sapiens	ENSG00000222376	NA	0.01	NA	NA	NA	NA	NA	NA	NA	NA	NA	NA	NA	NA	NA	NA	NA	NA	NA	NA	NA	NA	NA
3242:1614	chaperonin containing TCP1 subunit 6 pseudogene 4	CCT6P4	Homo sapiens	ENSG00000232610	NA	0.13	NA	NA	NA	NA	NA	NA	NA	NA	NA	NA	NA	NA	NA	NA	NA	NA	NA	NA	NA	NA	NA
3226:1214	novel transcript	AC1242761	Homo sapiens	ENSG00000254991	NA	0.02	NA	NA	NA	NA	NA	NA	NA	NA	NA	NA	NA	NA	NA	NA	NA	NA	NA	NA	NA	NA	NA
3240:1475	novel transcript	AC0113691	Homo sapiens	ENSG00000253925	NA	0.05	NA	NA	NA	NA	NA	NA	NA	NA	NA	NA	NA	NA	NA	NA	NA	NA	NA	NA	NA	NA	NA
3236:1617	CXC motif chemokine receptor 2 pseudogene 1	CXCR2P1	Homo sapiens	ENSG00000229754	NA	0.04	NA	NA	NA	NA	NA	NA	NA	NA	NA	NA	NA	NA	NA	NA	NA	NA	NA	NA	NA	NA	NA
3229:431	RNA binding protein mRNA processing factor 2	RBPMS2	Homo sapiens	ENSG00000166831	348093	2.28	0.27	0.01	0	0	0.01	0	0.01	0	0.01	0	0.8	0.01	0.01	0.19	0.01	0	0.02	0	0	0	0.84
134 days, 3:21:00	doublesex and mab3 related transcription factor 1	DMRT1	Homo sapiens	ENSG00000137090	1761	0.03	0.06	0	0	0	0.01	0	0	0	0.01	0	0	0.01	0.03	0	0.01	0	0	0	0	0	0
3249:1354	long intergenic nonprotein coding RNA 2820	LINC02820	Homo sapiens	ENSG00000258815	NA	0	NA	NA	NA	NA	NA	NA	NA	NA	NA	NA	NA	NA	NA	NA	NA	NA	NA	NA	NA	NA	NA
3256:1408	novel transcript antisense to NRXN3	AC0080561	Homo sapiens	ENSG00000258637	NA	0.09	NA	NA	NA	NA	NA	NA	NA	NA	NA	NA	NA	NA	NA	NA	NA	NA	NA	NA	NA	NA	NA
3210:1231	tumor protein translationallycontrolled 1 pseudogene 7	TPT1P7	Homo sapiens	ENSG00000231328	NA	0.01	NA	NA	NA	NA	NA	NA	NA	NA	NA	NA	NA	NA	NA	NA	NA	NA	NA	NA	NA	NA	NA
3229:1725	NA	AC1044501	Homo sapiens	ENSG00000207922	NA	0	NA	NA	NA	NA	NA	NA	NA	NA	NA	NA	NA	NA	NA	NA	NA	NA	NA	NA	NA	NA	NA
3219:319	Nanog homeobox	NANOG	Homo sapiens	ENSG00000111704	79923	0	0.23	0	0	0	0	0	0	0	0.01	0	0	0	0	0	0	0	0	0	0	0	0
3208:1393	novel transcript	AL1398191	Homo sapiens	ENSG00000231188	NA	0.01	NA	NA	NA	NA	NA	NA	NA	NA	NA	NA	NA	NA	NA	NA	NA	NA	NA	NA	NA	NA	NA
3224:1789	NA	AL6630611	Homo sapiens	ENSG00000201680	NA	0.04	NA	NA	NA	NA	NA	NA	NA	NA	NA	NA	NA	NA	NA	NA	NA	NA	NA	NA	NA	NA	NA
133 days, 18:48:00	flavin containing monooxygenase 3	FMO3	Homo sapiens	ENSG00000007933	2328	0.65	0.07	0	0	0.6	0	0	0	0	0	0	0	0.01	0.01	0.18	0.01	0	0	0	0	0	0.82
3257:424	SSX family member 9 pseudogene	SSX9P	Homo sapiens	ENSG00000204648	280660	0	0.1	NA	NA	NA	NA	NA	NA	NA	NA	NA	NA	NA	NA	NA	NA	NA	NA	NA	NA	NA	NA
3203:71	pyrimidinergic receptor P2Y6	P2RY6	Homo sapiens	ENSG00000171631	5031	0.57	0.13	0.04	0	0	0.05	0	0.01	0.32	0.03	0	0	0.01	0.02	0	0.01	0	0	0	0	0	0
3246:263	zinc finger protein 280D	ZNF280D	Homo sapiens	ENSG00000137871	54816	2.79	0.55	1.92	1.66	2.06	1.74	11.17	2.08	2.03	2.28	2.28	3.08	1.71	1.4	1.22	1.83	0	1.8	0.81	1.82	1.54	0.71
3228:724	microRNA 4707	MIR4707	Homo sapiens	ENSG00000284118	100616424	NA	NA	0	0	0	0	0	0	0	0	0	0	0	0	0	0	0	0	0	0	0	0
3244:1657	novel transcript	AC2347711	Homo sapiens	ENSG00000223809	NA	0.04	NA	NA	NA	NA	NA	NA	NA	NA	NA	NA	NA	NA	NA	NA	NA	NA	NA	NA	NA	NA	NA
3213:1410	novel transcript	AL6274431	Homo sapiens	ENSG00000231297	NA	0.16	NA	NA	NA	NA	NA	NA	NA	NA	NA	NA	NA	NA	NA	NA	NA	NA	NA	NA	NA	NA	NA
3213:323	tripartite motif containing 47	TRIM47	Homo sapiens	ENSG00000132481	91107	4.05	0.41	0.04	0.27	0	0.03	0	0.03	0	0.02	0.05	0	0.11	0.41	0.28	0.01	0	0.12	0	0.05	0.17	0
3252:1534	UDP glucuronosyltransferase family 1 member A13 pseudogene	UGT1A13P	Homo sapiens	ENSG00000234143	NA	0	NA	NA	NA	NA	NA	NA	NA	NA	NA	NA	NA	NA	NA	NA	NA	NA	NA	NA	NA	NA	NA
3232:106	tumor necrosis factor	TNF	Homo sapiens	ENSG00000232810	7124	0.09	0.17	0	0	0	0	0	0	0.1	0	0	0	0	0	0	0	0	0	0	0	0	0
3234:1809	NA	AC0045221	Homo sapiens	ENSG00000199711	NA	0.1	NA	NA	NA	NA	NA	NA	NA	NA	NA	NA	NA	NA	NA	NA	NA	NA	NA	NA	NA	NA	NA
3221:1182	novel transcript	AL8077613	Homo sapiens	ENSG00000226047	NA	2.26	NA	NA	NA	NA	NA	NA	NA	NA	NA	NA	NA	NA	NA	NA	NA	NA	NA	NA	NA	NA	NA
3240:1683	NSA2 pseudogene 6	NSA2P6	Homo sapiens	ENSG00000250980	NA	0.11	NA	NA	NA	NA	NA	NA	NA	NA	NA	NA	NA	NA	NA	NA	NA	NA	NA	NA	NA	NA	NA
3249:1558	SUMO2 pseudogene 7	SUMO2P7	Homo sapiens	ENSG00000249838	NA	0.02	NA	NA	NA	NA	NA	NA	NA	NA	NA	NA	NA	NA	NA	NA	NA	NA	NA	NA	NA	NA	NA
135 days, 1:15:00	acylCoA dehydrogenase short chain	ACADS	Homo sapiens	ENSG00000122971	35	3.14	0.2	0.07	0.11	0	0.05	0	0.1	0.21	0.07	0.02	0	0.05	0.12	0.2	0.02	0	0.07	0.13	0.04	0.04	0.9
3218:190	cytochrome b561 family member D2	CYB561D2	Homo sapiens	ENSG00000114395	11068	4.08	0.47	0	0	0	0	0	0	0	0	0	0	0.09	0.06	0.31	0.1	0	0.14	0.13	0.05	0.09	0
3234:682	microRNA 3178	MIR3178	Homo sapiens	ENSG00000266232	100422974	NA	NA	0	0	0	0	0	0	0	0	0	0	0	0	0	0	0	0	0	0	0	0
3244:1525	novel transcript	AC1230231	Homo sapiens	ENSG00000236452	NA	0.18	NA	NA	NA	NA	NA	NA	NA	NA	NA	NA	NA	NA	NA	NA	NA	NA	NA	NA	NA	NA	NA
3233:1812	RNA 7SL cytoplasmic 446 pseudogene	RN7SL446P	Homo sapiens	ENSG00000244544	NA	0.11	NA	NA	NA	NA	NA	NA	NA	NA	NA	NA	NA	NA	NA	NA	NA	NA	NA	NA	NA	NA	NA
3223:1341	RRAS2 pseudogene 2	RRAS2P2	Homo sapiens	ENSG00000233751	NA	0.02	NA	NA	NA	NA	NA	NA	NA	NA	NA	NA	NA	NA	NA	NA	NA	NA	NA	NA	NA	NA	NA
3224:788	microRNA 1199	MIR1199	Homo sapiens	ENSG00000284081	102466515	NA	NA	0	0	0	0	0	0	0	0	0	0	0	0	0	0	0	0	0	0	0	0
3246:239	cytochrome P450 family 39 subfamily A member 1	CYP39A1	Homo sapiens	ENSG00000146233	51302	0.92	0.1	0.04	0.01	0.63	0.06	0	0.02	0	0.02	0.03	0.82	0.02	0.05	0.11	0.01	0	0.01	0	0.02	0	0
3224:108	thrombospondin 2	THBS2	Homo sapiens	ENSG00000186340	7058	3.98	0.41	0.1	0.1	0	0.04	0	0.05	0	0.24	0.57	0	0.25	0.29	0.21	0.06	0	0.12	0.24	0.59	0.78	0
3219:531	transmembrane protein 72	TMEM72	Homo sapiens	ENSG00000187783	643236	0.1	0.2	0	0	0	0	0	0	0	0	0	0	0	0	0	0	0	0	0	0	0	0
3209:1793	RNA 5S ribosomal pseudogene 124	RNA5SP124	Homo sapiens	ENSG00000199609	NA	0	NA	NA	NA	NA	NA	NA	NA	NA	NA	NA	NA	NA	NA	NA	NA	NA	NA	NA	NA	NA	NA
3242:78	mutY DNA glycosylase	MUTYH	Homo sapiens	ENSG00000132781	4595	2.24	0.43	0.14	0.28	0.27	0.1	0	0.18	0	0.11	0.24	0	0.2	0.28	0	0.15	0	0.33	0.12	0.14	0.25	1.75
3211:145	rabphilin 3A like without C2 domains	RPH3AL	Homo sapiens	ENSG00000181031	9501	1.71	0.39	0.08	0.06	0.3	0.07	0	0.14	0.09	0.03	0.02	0	0.03	0.01	0.35	0.03	0	0.04	0.27	0.01	0	0
134 days, 20:34:00	major histocompatibility complex class II DR alpha	HLADRA	Homo sapiens	ENSG00000204287	3122	5.22	0.25	0.03	0.03	0	0.02	0	0.01	1.31	0.03	0.03	0	0.06	0.07	0.2	0.04	0	0.03	1.2	0.03	0	0
3246:1238	novel transcript	AP0003451	Homo sapiens	ENSG00000224277	NA	0	NA	NA	NA	NA	NA	NA	NA	NA	NA	NA	NA	NA	NA	NA	NA	NA	NA	NA	NA	NA	NA
3234:1702	novel transcript antisense to CSPG4	AC1050201	Homo sapiens	ENSG00000203392	NA	0.53	NA	NA	NA	NA	NA	NA	NA	NA	NA	NA	NA	NA	NA	NA	NA	NA	NA	NA	NA	NA	NA
3213:402	storkhead box 1	STOX1	Homo sapiens	ENSG00000165730	219736	3.93	0.57	0.17	0.98	0	0.16	0	0.09	0	0.03	0.08	0	0.22	0.87	0.09	0.11	0	0.14	0	0.02	0.09	0
3254:274	CCR4NOT transcription complex subunit 6	CNOT6	Homo sapiens	ENSG00000113300	57472	3.46	0.46	0.34	0.18	0.32	0.39	0	0.41	0.11	0.21	0.21	0	0.18	0.13	0.09	0.25	0	0.22	0	0.12	0.08	0
3205:708	RNASEH1 antisense RNA 1	RNASEH1AS1	Homo sapiens	ENSG00000234171	100506054	3.61	NA	0.06	0.01	0	0.06	0	0.08	0.11	0.08	0.03	0	0	0	0	0	0	0	0	0	0	0
3247:643	small nucleolar RNA HACA box 70E	SNORA70E	Homo sapiens	ENSG00000207221	100379250	0.14	NA	0	0	0	0	0	0	0	0	0	0	0	0	0	0	0	0	0	0	0	0
3211:88	ribosomal protein S10	RPS10	Homo sapiens	ENSG00000124614	6204	4.44	0.87	0	0	0	0	0	0	0	0	0	0	0.23	0.21	1.12	0.23	0	0.36	0.53	0.1	0.17	0.71
3214:1246	phosphogluconate dehydrogenase PGD pseudogene	AC0225071	Homo sapiens	ENSG00000257777	NA	0.18	NA	NA	NA	NA	NA	NA	NA	NA	NA	NA	NA	NA	NA	NA	NA	NA	NA	NA	NA	NA	NA
3250:322	splAryanodine receptor domain and SOCS box containing 3	SPSB3	Homo sapiens	ENSG00000162032	90864	5.67	0.61	0.42	0.46	0.57	0.46	11.17	0.47	0.44	0.26	0.13	0	0.5	0.33	0.65	0.66	0	0.66	0.4	0.24	0.42	0.74
3202:570	uncharacterized LOC100130249	PP2672	Homo sapiens	ENSG00000279261	100130249	NA	0.03	0	0	0	0	0	0	0	0	0	0	0	0	0	0	0	0	0	0	0	0
3243:903	uncharacterized LOC105375645	LOC105375645	Homo sapiens	NA	105375645	NA	NA	0	0	0	0	0	0	0	0	0	0	0	0	0	0	0	0	0	0	0	0
3206:1815	NA	AC0975251	Homo sapiens	ENSG00000199203	NA	0	NA	NA	NA	NA	NA	NA	NA	NA	NA	NA	NA	NA	NA	NA	NA	NA	NA	NA	NA	NA	NA
3235:188	kallikrein related peptidase 8	KLK8	Homo sapiens	ENSG00000129455	11202	0.1	0.19	0	0	0	0	0	0	0	0	0	0	0	0	0	0	0	0	0	0	0	0
3216:1274	novel transcript	AC0789624	Homo sapiens	ENSG00000256314	NA	0	NA	NA	NA	NA	NA	NA	NA	NA	NA	NA	NA	NA	NA	NA	NA	NA	NA	NA	NA	NA	NA
3228:755	YTHDF3 antisense RNA 1 head to head	YTHDF3AS1	Homo sapiens	ENSG00000270673	101410533	NA	NA	0.01	0	0	0.02	0	0.01	0	0.01	0	0	0.02	0.03	0.11	0.02	0	0.01	0.26	0	0	0
3236:437	hephaestin like 1	HEPHL1	Homo sapiens	ENSG00000181333	341208	0.05	0.02	0.01	0	0	0.02	0	0	0	0.01	0	0	0	0	0	0	0	0	0	0	0	0
3246:724	microRNA 4654	MIR4654	Homo sapiens	ENSG00000266144	100616386	NA	NA	0	0	0	0	0	0	0	0	0	0	0	0	0	0	0	0	0	0	0	0
3215:308	RNA exonuclease 5	REXO5	Homo sapiens	ENSG00000005189	81691	1.96	0.15	0	0	0	0	0	0	0	0	0	0	0	0	0	0	0	0	0	0	0	0
3207:505	SERTAD4 antisense RNA 1	SERTAD4AS1	Homo sapiens	ENSG00000203706	574036	2.56	0.3	0.04	0.04	0	0.05	0	0.03	0	0.03	0	0	0.03	0.02	0.12	0.03	0	0.03	0	0.05	0	0.76
3246:82	meprin A subunit beta	MEP1B	Homo sapiens	ENSG00000141434	4225	0.16	0.05	0.01	0.01	0	0.01	0	0.01	0	0.01	0	0	0.01	0	0	0.02	0	0.01	0	0.02	0	0
3217:730	microRNA 4731	MIR4731	Homo sapiens	ENSG00000265110	100616125	NA	NA	0	0	0	0	0	0	0	0	0	0	0	0	0	0	0	0	0	0	0	0
3211:1413	novel transcript	AC0905391	Homo sapiens	ENSG00000253849	NA	0.02	NA	NA	NA	NA	NA	NA	NA	NA	NA	NA	NA	NA	NA	NA	NA	NA	NA	NA	NA	NA	NA
3209:348	zinc finger protein 501	ZNF501	Homo sapiens	ENSG00000186446	115560	1.59	0.25	0.03	0.05	0	0.02	0	0.05	0	0.03	0.03	0	0.05	0.05	0	0.04	0	0.11	0	0.01	0.08	0.78
3214:412	XK related 6	XKR6	Homo sapiens	ENSG00000171044	286046	0.75	0.47	2.36	1.36	0.88	3.03	0	2.56	1.2	0.81	1.74	0	0.52	0.06	0.11	0.94	0	0.72	0.27	0.03	0.33	0
3210:497	microRNA let7a2	MIRLET7A2	Homo sapiens	ENSG00000198975	406882	0	NA	0	0	0	0	0	0	0	0	0	0	0	0	0	0	0	0	0	0	0	0
3236:1329	novel SLAM family member pseudogene	AL3571431	Homo sapiens	ENSG00000229961	NA	0	NA	NA	NA	NA	NA	NA	NA	NA	NA	NA	NA	NA	NA	NA	NA	NA	NA	NA	NA	NA	NA
3228:1602	novel transcript	AP0016251	Homo sapiens	ENSG00000231867	NA	0	NA	NA	NA	NA	NA	NA	NA	NA	NA	NA	NA	NA	NA	NA	NA	NA	NA	NA	NA	NA	NA
3253:1439	ribosomal protein L22 pseudogene 1	RPL22P1	Homo sapiens	ENSG00000213178	NA	7.38	NA	NA	NA	NA	NA	NA	NA	NA	NA	NA	NA	NA	NA	NA	NA	NA	NA	NA	NA	NA	NA
3224:1717	RNA U6 small nuclear 257 pseudogene	RNU6257P	Homo sapiens	ENSG00000222170	NA	0	NA	NA	NA	NA	NA	NA	NA	NA	NA	NA	NA	NA	NA	NA	NA	NA	NA	NA	NA	NA	NA
133 days, 20:15:00	alanyltRNA synthetase	AARS	Homo sapiens	ENSG00000090861	16	8.12	0.66	0.71	0.41	0	0.78	0	1.1	0.22	0.31	0.42	0	0.48	0.27	0.33	0.64	9.84	0.73	0.39	0.26	0.26	0
3212:306	scratch family transcriptional repressor 1	SCRT1	Homo sapiens	ENSG00000261678	83482	NA	0.37	0.28	0.04	0.27	0.31	0	0.54	0	0.03	0.03	0	0.26	0.01	0.34	0.4	0	0.65	0	0.04	0.04	0.74
3257:1790	RNA U6 small nuclear 314 pseudogene	RNU6314P	Homo sapiens	ENSG00000252383	NA	0.02	NA	NA	NA	NA	NA	NA	NA	NA	NA	NA	NA	NA	NA	NA	NA	NA	NA	NA	NA	NA	NA
3229:707	SP2 antisense RNA 1	SP2AS1	Homo sapiens	ENSG00000234494	100506325	1.79	NA	0.04	0.05	0	0.04	0	0.05	0.11	0.04	0.05	0	0	0	0	0	0	0	0	0	0	0
3216:1277	VPS26A pseudogene 1	VPS26AP1	Homo sapiens	ENSG00000240375	NA	2.8	NA	NA	NA	NA	NA	NA	NA	NA	NA	NA	NA	NA	NA	NA	NA	NA	NA	NA	NA	NA	NA
3231:231	syntrophin gamma 2	SNTG2	Homo sapiens	ENSG00000172554	54221	0.35	0.23	0.19	0.11	0	0.28	0	0.15	0	0.02	0.05	0	0.02	0.02	0	0.04	0	0	0	0	0	0
3234:1714	NA	AC1082061	Homo sapiens	ENSG00000201314	NA	0	NA	NA	NA	NA	NA	NA	NA	NA	NA	NA	NA	NA	NA	NA	NA	NA	NA	NA	NA	NA	NA
3208:185	ZFP30 zinc finger protein	ZFP30	Homo sapiens	ENSG00000120784	22835	2.69	0.07	0.41	0.47	0	0.44	0	0.48	0.2	0.22	0.43	0	0.36	0.28	0.11	0.46	0	0.46	0.12	0.15	0.5	0
3217:478	olfactory receptor family 11 subfamily L member 1	OR11L1	Homo sapiens	ENSG00000197591	391189	0	0.05	0	0	0	0	0	0	0	0	0	0	0	0	0	0	0	0	0	0	0	0
3255:1460	BANF1 pseudogene 2	BANF1P2	Homo sapiens	ENSG00000230306	NA	3.49	NA	NA	NA	NA	NA	NA	NA	NA	NA	NA	NA	NA	NA	NA	NA	NA	NA	NA	NA	NA	NA
3212:1736	NA	AC0911802	Homo sapiens	ENSG00000207127	NA	0	NA	NA	NA	NA	NA	NA	NA	NA	NA	NA	NA	NA	NA	NA	NA	NA	NA	NA	NA	NA	NA
3239:177	neuronal calcium sensor 1	NCS1	Homo sapiens	ENSG00000107130	23413	8.84	0.74	0.54	0.36	0.32	0.64	0	0.84	0.11	0.08	0.05	0	1.12	0.69	0.24	1.86	0	1.34	0	0.13	0.33	0.66
3205:1378	ribosomal protein S2 pseudogene 36	RPS2P36	Homo sapiens	ENSG00000227032	NA	0.02	NA	NA	NA	NA	NA	NA	NA	NA	NA	NA	NA	NA	NA	NA	NA	NA	NA	NA	NA	NA	NA
3222:153	copine 1	CPNE1	Homo sapiens	ENSG00000214078	8904	4.93	0.48	0.53	0.33	0.96	0.66	0	0.57	0.12	0.25	0.39	1.63	0.87	0.63	0.89	1.21	0	1.04	0.24	0.34	0.73	0
3238:1729	novel transcript	AC0461851	Homo sapiens	ENSG00000125695	NA	5.29	NA	NA	NA	NA	NA	NA	NA	NA	NA	NA	NA	NA	NA	NA	NA	NA	NA	NA	NA	NA	NA
133 days, 19:32:00	choline kinase alpha	CHKA	Homo sapiens	ENSG00000110721	1119	4.61	0.61	1.43	2.31	1.21	1.46	0	1.06	0.97	1.5	1.18	0	1.38	1.33	1.11	1.63	0	1.02	0.75	1.19	1.24	0
3203:297	CREB regulated transcription coactivator 3	CRTC3	Homo sapiens	ENSG00000140577	64784	3.38	0.48	0.84	0.54	0.58	0.95	0	0.77	0.32	0.8	0.73	1.65	0.49	0.23	0.45	0.65	0	0.53	0.23	0.45	0.17	0
3256:1415	S100 calcium binding protein A11 S100A11 pseudogene	AC0064831	Homo sapiens	ENSG00000228974	NA	2.31	NA	NA	NA	NA	NA	NA	NA	NA	NA	NA	NA	NA	NA	NA	NA	NA	NA	NA	NA	NA	NA
3233:1356	small nuclear ribonucleoprotein polypeptide G pseudogene 5	SNRPGP5	Homo sapiens	ENSG00000235763	NA	0.24	NA	NA	NA	NA	NA	NA	NA	NA	NA	NA	NA	NA	NA	NA	NA	NA	NA	NA	NA	NA	NA
3216:1760	RNA 7SL cytoplasmic 228 pseudogene	RN7SL228P	Homo sapiens	ENSG00000244033	NA	0	NA	NA	NA	NA	NA	NA	NA	NA	NA	NA	NA	NA	NA	NA	NA	NA	NA	NA	NA	NA	NA
3231:1245	novel transcript	AC0374593	Homo sapiens	ENSG00000254230	NA	3.79	NA	NA	NA	NA	NA	NA	NA	NA	NA	NA	NA	NA	NA	NA	NA	NA	NA	NA	NA	NA	NA
3202:1205	ribosomal protein S24 RPS24 pseudogene	AF2287301	Homo sapiens	ENSG00000231930	NA	0.01	NA	NA	NA	NA	NA	NA	NA	NA	NA	NA	NA	NA	NA	NA	NA	NA	NA	NA	NA	NA	NA
3203:204	HIG1 hypoxia inducible domain family member 1A	HIGD1A	Homo sapiens	ENSG00000181061	25994	7.48	0.68	0	0	0	0	0	0	0	0	0	0	0.56	0.31	0.33	0.93	0	0.54	0.27	0.14	0.26	0
3204:643	MIR181A2 host gene	MIR181A2HG	Homo sapiens	ENSG00000224020	100379345	0.34	NA	0.12	0.2	0	0.05	0	0.09	0	0.27	0.28	1.62	0.01	0.01	0	0	0	0	0	0.03	0	0
3216:421	long intergenic nonprotein coding RNA 1146	LINC01146	Homo sapiens	ENSG00000258867	283587	0.07	NA	0.01	0	0	0.02	0	0.01	0	0.01	0	0	0	0	0	0	0	0	0	0	0	0
3224:478	olfactory receptor family 2 subfamily G member 6	OR2G6	Homo sapiens	ENSG00000188558	391211	0.02	0.07	0	0	0	0	0	0	0	0	0	0	0	0	0	0	0	0	0	0	0	0
3255:1260	tripartite motifcontaining 51D pseudogene	TRIM51DP	Homo sapiens	ENSG00000255190	NA	0.47	NA	NA	NA	NA	NA	NA	NA	NA	NA	NA	NA	NA	NA	NA	NA	NA	NA	NA	NA	NA	NA
3223:71	p21 RAC1 activated kinase 1	PAK1	Homo sapiens	ENSG00000149269	5058	7.63	0.64	2	0.59	0.87	2.92	0	1.7	0.85	0.62	0.75	0	0.95	0.18	0.21	1.76	0	0.85	0.4	0.23	0.17	0
3208:134	cold shock domain containing E1	CSDE1	Homo sapiens	ENSG00000009307	7812	7.46	0.6	1.14	0.48	1.16	1.3	0	1.5	0.43	0.71	0.41	0.8	1.58	1	2.66	2.13	0	2.05	0.4	0.81	0.75	4.09
3225:112	transcriptional adaptor 2A	TADA2A	Homo sapiens	ENSG00000276234	6871	NA	0.58	0.3	0.18	0.27	0.4	0	0.21	0.22	0.18	0.15	0	0.38	0.2	0.24	0.58	0	0.4	0.13	0.15	0.3	0
3235:321	ATPase H transporting accessory protein 1 like	ATP6AP1L	Homo sapiens	ENSG00000205464	92270	1.55	0.41	0.51	0.57	0	0.52	0	0.56	0.11	0.45	0.44	0	0.4	0.52	0.11	0.44	0	0.5	0.14	0.29	0.04	0.76
3205:1617	granzyme A pseudogene 1	GZMAP1	Homo sapiens	ENSG00000249454	NA	0.01	NA	NA	NA	NA	NA	NA	NA	NA	NA	NA	NA	NA	NA	NA	NA	NA	NA	NA	NA	NA	NA
3244:373	methyltransferase like 15	METTL15	Homo sapiens	ENSG00000169519	196074	2.13	0.41	0.92	1.03	0.63	1.03	0	0.9	0.86	0.66	0.59	0	0.32	0.19	0.2	0.47	0	0.33	0.13	0.11	0.17	0
135 days, 15:28:00	carnitine palmitoyltransferase 2	CPT2	Homo sapiens	ENSG00000157184	1376	3.18	0.34	0.03	0.02	0.3	0.02	0	0.03	0	0.04	0.03	0	0.08	0.09	0.34	0.09	0	0.04	0.1	0.04	0.13	0
3241:677	microRNA 548aa1	MIR548AA1	Homo sapiens	ENSG00000207704	100500863	0.14	NA	0	0	0	0	0	0	0	0	0	0	0	0	0	0	0	0	0	0	0	0
3207:1597	novel transcript antisense to USP2	AP0033963	Homo sapiens	ENSG00000254740	NA	1.19	NA	NA	NA	NA	NA	NA	NA	NA	NA	NA	NA	NA	NA	NA	NA	NA	NA	NA	NA	NA	NA
3240:559	small nucleolar RNA host gene 9	SNHG9	Homo sapiens	ENSG00000255198	735301	3.18	NA	0.15	0.04	0	0.19	0	0.18	0	0.1	0.03	0	0.51	0.31	0.97	0.68	0	0.55	0.27	0.35	0.17	0
3256:1729	BRCA1BRCA2containing complex subunit 3 pseudogene 1	BRCC3P1	Homo sapiens	ENSG00000251667	NA	2.9	NA	NA	NA	NA	NA	NA	NA	NA	NA	NA	NA	NA	NA	NA	NA	NA	NA	NA	NA	NA	NA
3250:449	leucine rich repeat containing 14B	LRRC14B	Homo sapiens	ENSG00000185028	389257	0.27	0.03	0	0	0	0	0	0	0	0	0	0	0	0	0	0	0	0	0	0	0	0
3237:711	microRNA 36801	MIR36801	Homo sapiens	ENSG00000265462	100500917	NA	NA	0	0	0	0	0	0	0	0	0	0	0.04	0.02	0	0.07	0	0.01	0	0.03	0.09	0
3212:1677	MTND2 pseudogene 24	MTND2P24	Homo sapiens	ENSG00000231947	NA	0	NA	NA	NA	NA	NA	NA	NA	NA	NA	NA	NA	NA	NA	NA	NA	NA	NA	NA	NA	NA	NA
3232:145	homer scaffold protein 1	HOMER1	Homo sapiens	ENSG00000152413	9456	5.14	0.84	2.03	0.46	0	3.19	0	1.38	0.63	0.49	0.52	0.72	0.83	0.11	0.32	1.61	0	0.78	0.13	0.09	0.29	0
3209:1175	CLRN1 antisense RNA 1	CLRN1AS1	Homo sapiens	ENSG00000239265	NA	0.09	NA	NA	NA	NA	NA	NA	NA	NA	NA	NA	NA	NA	NA	NA	NA	NA	NA	NA	NA	NA	NA
3216:1694	novel transcript	AP0010431	Homo sapiens	ENSG00000229925	NA	0.01	NA	NA	NA	NA	NA	NA	NA	NA	NA	NA	NA	NA	NA	NA	NA	NA	NA	NA	NA	NA	NA
3224:371	U2AF homology motif kinase 1	UHMK1	Homo sapiens	ENSG00000152332	127933	5.19	0.6	0.4	0.11	0	0.57	0	0.33	0	0.19	0.15	0	0.51	0.27	1.36	0.66	0	0.65	0.36	0.28	0.36	0
133 days, 15:15:00	actin beta	ACTB	Homo sapiens	ENSG00000075624	60	10.57	0.88	1.27	0.61	2.97	1.47	0	1.33	2.07	0.89	0.8	2.48	2.04	2.4	5.11	1.96	0	1.85	1.21	1.66	2.55	4.22
3226:1228	MTATP6 pseudogene 22	MTATP6P22	Homo sapiens	ENSG00000249580	NA	0.05	NA	NA	NA	NA	NA	NA	NA	NA	NA	NA	NA	NA	NA	NA	NA	NA	NA	NA	NA	NA	NA
3223:1184	TAF11like protein pseudogene	AC2337242	Homo sapiens	ENSG00000248337	NA	0	NA	NA	NA	NA	NA	NA	NA	NA	NA	NA	NA	NA	NA	NA	NA	NA	NA	NA	NA	NA	NA
3246:1682	long intergenic nonprotein coding RNA 1949	LINC01949	Homo sapiens	ENSG00000233828	NA	0.02	NA	NA	NA	NA	NA	NA	NA	NA	NA	NA	NA	NA	NA	NA	NA	NA	NA	NA	NA	NA	NA
3244:392	SNF2 histone linker PHD RING helicase	SHPRH	Homo sapiens	ENSG00000146414	257218	1.86	0.53	1.48	1.25	1.73	1.67	11.17	1.42	1.2	1.15	1.29	0	1.8	1.14	1.16	2.25	0	2.15	1.3	1.35	1.64	2.34
3205:1818	RNA U6 small nuclear 513 pseudogene	RNU6513P	Homo sapiens	ENSG00000251913	NA	0.71	NA	NA	NA	NA	NA	NA	NA	NA	NA	NA	NA	NA	NA	NA	NA	NA	NA	NA	NA	NA	NA
3241:106	TNF alpha induced protein 1	TNFAIP1	Homo sapiens	ENSG00000109079	7126	5.93	0.48	0.2	0.07	0	0.24	0	0.24	0	0.09	0.15	0	0.21	0.15	0.54	0.28	0	0.28	0	0.06	0.08	1.51
3206:1163	high mobility group box 1 pseudogene 41	HMGB1P41	Homo sapiens	ENSG00000253516	NA	0.55	NA	NA	NA	NA	NA	NA	NA	NA	NA	NA	NA	NA	NA	NA	NA	NA	NA	NA	NA	NA	NA
3211:1567	nuclear pore complex interacting protein family member B1 pseudogene	NPIPB1P	Homo sapiens	ENSG00000257513	NA	0.09	NA	NA	NA	NA	NA	NA	NA	NA	NA	NA	NA	NA	NA	NA	NA	NA	NA	NA	NA	NA	NA
135 days, 12:15:00	acrosin	ACR	Homo sapiens	ENSG00000100312	49	0.37	0.31	0	0	0	0	0	0	0	0	0	0	0	0	0	0	0	0	0	0	0	0
3245:238	proteasome maturation protein	POMP	Homo sapiens	ENSG00000132963	51371	6.89	0.61	0.43	0.16	0.62	0.57	0	0.53	0	0.1	0.18	0	0.56	0.3	1.98	0.75	0	0.6	0.53	0.33	0.21	0
3244:699	ARHGEF26 antisense RNA 1	ARHGEF26AS1	Homo sapiens	ENSG00000243069	100507524	2.9	NA	0.29	1.54	0.27	0.19	0	0.3	0	0.08	0.26	0	0.17	0.59	0.22	0.09	0	0.15	0.14	0.03	0.04	0
3247:194	adaptor related protein complex 3 subunit mu 1	AP3M1	Homo sapiens	ENSG00000185009	26985	3.86	0.4	0.24	0.09	0	0.29	0	0.26	0	0.14	0.13	0	0.13	0.09	0.53	0.16	0	0.14	0.15	0.05	0.25	0
3232:285	agmatinase	AGMAT	Homo sapiens	ENSG00000116771	79814	2.36	0.51	0.02	0	0	0.03	0	0.03	0	0	0	0	0.06	0.01	0	0.09	0	0.14	0	0.02	0	0
3227:125	annexin A9	ANXA9	Homo sapiens	ENSG00000143412	8416	2.76	0.05	0	0	0	0	0	0	0	0.01	0	0	0.01	0	0	0.01	0	0	0	0	0	0
3215:1323	asparaginyltRNA synthetase 1 pseudogene 2	NARS1P2	Homo sapiens	ENSG00000253789	NA	1.81	NA	NA	NA	NA	NA	NA	NA	NA	NA	NA	NA	NA	NA	NA	NA	NA	NA	NA	NA	NA	NA
3246:394	SH3TC2 divergent transcript	SH3TC2DT	Homo sapiens	ENSG00000250072	255187	0.35	NA	NA	NA	NA	NA	NA	NA	NA	NA	NA	NA	NA	NA	NA	NA	NA	NA	NA	NA	NA	NA
3219:275	cell migration inducing hyaluronidase 1	CEMIP	Homo sapiens	ENSG00000103888	57214	3.08	0.32	0.6	0.22	0.83	0.78	0	0.79	0.21	0.15	0.05	3.48	0	0	0	0	0	0	0	0	0	0
3207:60	inositol 145trisphosphate receptor type 2	ITPR2	Homo sapiens	ENSG00000123104	3709	2.41	0.48	1.61	4.57	1.19	1.53	11.17	1.03	6.3	0.69	2.86	4.06	0.96	2.34	0.21	0.65	0	0.46	4.05	0.45	1.24	1.52
3245:1526	novel transcript	AC1047772	Homo sapiens	ENSG00000237220	NA	0	NA	NA	NA	NA	NA	NA	NA	NA	NA	NA	NA	NA	NA	NA	NA	NA	NA	NA	NA	NA	NA
3234:355	potassium channel tetramerization domain containing 11	KCTD11	Homo sapiens	ENSG00000213859	147040	2.1	0.15	0.01	0	0	0.01	0	0	0	0.02	0.02	0	0.02	0.02	0	0	0	0.04	0	0.04	0.04	0
3235:391	taste 2 receptor member 43	TAS2R43	Homo sapiens	ENSG00000255374	259289	0.09	0.39	0	0	0	0	0	0	0	0	0	0	0.01	0.01	0	0.02	0	0	0	0.01	0	0
3253:582	HTR5A antisense RNA 1	HTR5AAS1	Homo sapiens	ENSG00000220575	100128264	4.11	NA	0.07	0.01	0	0.1	0	0.07	0	0.01	0.02	0	0.11	0.01	0	0.21	0	0.11	0	0.01	0	0
134 days, 2:39:00	glutamate ionotropic receptor AMPA type subunit 4	GRIA4	Homo sapiens	ENSG00000152578	2893	4.88	0.63	5	2.16	1.47	6.1	11.17	5.38	2.51	2.87	4.33	2.36	1.3	0.21	0	1.75	0	2.88	0	0.46	1.74	0.85
3208:273	microtubule associated monooxygenase calponin and LIM domain containing 3	MICAL3	Homo sapiens	ENSG00000243156	57553	3.17	0.34	1.63	0.75	0.88	1.98	0	1.74	0.54	1.16	0.72	0	1.32	0.35	0	2.3	9.84	1.07	0	0.69	0.12	0
3238:1254	novel transcript	AC0342291	Homo sapiens	ENSG00000249807	NA	0.05	NA	NA	NA	NA	NA	NA	NA	NA	NA	NA	NA	NA	NA	NA	NA	NA	NA	NA	NA	NA	NA
3208:356	zinc finger protein 534	ZNF534	Homo sapiens	ENSG00000198633	147658	1.48	0.38	0.1	0.09	0	0.14	0	0.12	0	0	0.03	0	0.15	0.08	0.1	0.23	0	0.15	0	0.06	0.08	0
3218:246	villin like	VILL	Homo sapiens	ENSG00000136059	50853	2.84	0.54	0.11	0.15	0	0.15	0	0.11	0.33	0	0.05	0	0.23	0.2	0.12	0.33	0	0.24	0.26	0.04	0.16	0.74
3209:241	cyclin dependent kinase like 3	CDKL3	Homo sapiens	ENSG00000006837	51265	4.69	0.58	0	0	0	0	0	0	0	0	0	0	0.15	0.18	0.23	0.16	0	0.2	0.14	0.06	0.08	0
3242:1390	peptidylprolyl isomerase A pseudogene 29	PPIAP29	Homo sapiens	ENSG00000214975	NA	1.74	NA	NA	NA	NA	NA	NA	NA	NA	NA	NA	NA	NA	NA	NA	NA	NA	NA	NA	NA	NA	NA
3233:201	polypeptide Nacetylgalactosaminyltransferase 8	GALNT8	Homo sapiens	ENSG00000130035	26290	NA	0.08	NA	NA	NA	NA	NA	NA	NA	NA	NA	NA	NA	NA	NA	NA	NA	NA	NA	NA	NA	NA
3254:1622	long intergenic nonprotein coding RNA 603	LINC00603	Homo sapiens	ENSG00000250048	NA	0	NA	NA	NA	NA	NA	NA	NA	NA	NA	NA	NA	NA	NA	NA	NA	NA	NA	NA	NA	NA	NA
3231:1323	tubulin alpha pseudogene	AL7318921	Homo sapiens	ENSG00000238145	NA	0.01	NA	NA	NA	NA	NA	NA	NA	NA	NA	NA	NA	NA	NA	NA	NA	NA	NA	NA	NA	NA	NA
3257:388	COMM domain containing 7	COMMD7	Homo sapiens	ENSG00000149600	149951	6.2	0.66	0.3	0.16	1.16	0.35	0	0.41	0	0.13	0.12	0	0.33	0.19	0.33	0.43	0	0.56	0.26	0.14	0.25	0
3218:485	WW domain binding protein 11 pseudogene 1	WBP11P1	Homo sapiens	ENSG00000260389	441818	NA	0.55	0.03	0	0	0.04	0	0.01	0	0.02	0	0	0	0	0	0	0	0	0	0	0	0
3234:597	ubiquitin conjugating enzyme E2 D Nterminal like pseudogene	UBE2DNL	Homo sapiens	ENSG00000229547	100131816	0	0.48	0	0	0	0	0	0	0	0	0	0	0	0	0	0	0	0	0	0	0	0
135 days, 16:42:00	cobalamin binding intrinsic factor	CBLIF	Homo sapiens	ENSG00000134812	2694	0.05	0.04	NA	NA	NA	NA	NA	NA	NA	NA	NA	NA	NA	NA	NA	NA	NA	NA	NA	NA	NA	NA
3232:368	coiledcoil domain containing 173	CCDC173	Homo sapiens	ENSG00000154479	129881	1.2	0.37	0.16	0.27	0	0.22	0	0.1	0	0.02	0.05	0	0.43	1.13	0.1	0.51	0	0.09	0.14	0.02	0.04	0.82
3234:791	microRNA 6819	MIR6819	Homo sapiens	ENSG00000278420	102465491	NA	NA	0	0	0	0	0	0	0	0	0	0	0	0	0	0	0	0	0	0	0	0
3241:246	Tax1 binding protein 3	TAX1BP3	Homo sapiens	ENSG00000213977	30851	5.07	0.32	0.06	0.11	0	0.07	0	0.02	0	0.04	0.11	0	0.12	0.2	0.4	0.1	0	0.04	0	0.12	0.08	0
3225:1409	ribosomal protein L12 pseudogene 8	RPL12P8	Homo sapiens	ENSG00000219932	NA	0.02	NA	NA	NA	NA	NA	NA	NA	NA	NA	NA	NA	NA	NA	NA	NA	NA	NA	NA	NA	NA	NA
3215:243	coiledcoilhelixcoiledcoilhelix domain containing 2	CHCHD2	Homo sapiens	ENSG00000106153	51142	7.57	0.91	0.66	0.3	1.17	0.74	0	1.04	0.21	0.26	0.1	0	0.63	0.72	1.35	0.67	0	0.72	0.15	0.43	0.48	1.55
3253:415	DnaJ heat shock protein family Hsp40 member C5 gamma	DNAJC5G	Homo sapiens	ENSG00000163793	285126	1.78	0.24	0.19	0.04	0	0.35	0	0.02	0.11	0.02	0.05	0	0.37	0.02	0	0.82	0	0.1	0.13	0.02	0.05	0
3256:936	long intergenic nonprotein coding RNA 1758	LINC01758	Homo sapiens	ENSG00000229639	105378788	0.02	NA	NA	NA	NA	NA	NA	NA	NA	NA	NA	NA	NA	NA	NA	NA	NA	NA	NA	NA	NA	NA
3233:1189	novel transcript	AC0970591	Homo sapiens	ENSG00000236098	NA	0.11	NA	NA	NA	NA	NA	NA	NA	NA	NA	NA	NA	NA	NA	NA	NA	NA	NA	NA	NA	NA	NA
3213:468	amelotin	AMTN	Homo sapiens	ENSG00000187689	401138	0	0.03	0	0	0	0	0	0	0	0	0	0	0	0	0	0	0	0	0	0	0	0
3217:1584	novel transcript antisense to LRRC59	AC0047072	Homo sapiens	ENSG00000253102	NA	2.98	NA	NA	NA	NA	NA	NA	NA	NA	NA	NA	NA	NA	NA	NA	NA	NA	NA	NA	NA	NA	NA
3208:486	NUT family member 2G	NUTM2G	Homo sapiens	ENSG00000188152	441457	0.04	0.06	0	0	0	0	0	0	0	0	0	0	0	0	0	0	0	0	0	0	0	0
133 days, 11:59:00	potassium voltagegated channel subfamily J member 14	KCNJ14	Homo sapiens	ENSG00000182324	3770	1.65	0.29	0.05	0.09	0	0.04	0	0.08	0	0.02	0.03	0	0.06	0.02	0	0.11	0	0.09	0	0	0	0
3232:710	uncharacterized LOC100505774	LOC100505774	Homo sapiens	ENSG00000226833	100505774	0.44	NA	0	0	0	0	0	0	0	0	0	0	0	0	0	0	0	0	0	0	0	0
3234:786	long intergenic nonprotein coding RNA 1962	LINC01962	Homo sapiens	ENSG00000248473	102577426	0.08	NA	NA	NA	NA	NA	NA	NA	NA	NA	NA	NA	NA	NA	NA	NA	NA	NA	NA	NA	NA	NA
3241:1361	novel transcript	AC0096231	Homo sapiens	ENSG00000253100	NA	0.04	NA	NA	NA	NA	NA	NA	NA	NA	NA	NA	NA	NA	NA	NA	NA	NA	NA	NA	NA	NA	NA
3232:279	DEAHbox helicase 33	DHX33	Homo sapiens	ENSG00000005100	56919	3.82	0.41	0.06	0.04	0	0.06	0	0.07	0.12	0.06	0.03	0	0.56	0.29	0.19	0.79	0	0.8	0	0.3	0.35	0
3242:422	HNF1A antisense RNA 1	HNF1AAS1	Homo sapiens	ENSG00000241388	283460	0	0.27	0	0.01	0	0	0	0.01	0	0	0.02	0	0	0	0	0	0	0	0	0	0	0
3206:1179	actin gamma 1 pseudogene 21	ACTG1P21	Homo sapiens	ENSG00000232672	NA	0.01	NA	NA	NA	NA	NA	NA	NA	NA	NA	NA	NA	NA	NA	NA	NA	NA	NA	NA	NA	NA	NA
3239:1729	ribosomal protein L23a pseudogene 2	RPL23AP2	Homo sapiens	ENSG00000225067	NA	4.03	NA	NA	NA	NA	NA	NA	NA	NA	NA	NA	NA	NA	NA	NA	NA	NA	NA	NA	NA	NA	NA
3246:1178	heterogeneous nuclear ribonucleoprotein A1 pseudogene 29	HNRNPA1P29	Homo sapiens	ENSG00000235784	NA	0.02	NA	NA	NA	NA	NA	NA	NA	NA	NA	NA	NA	NA	NA	NA	NA	NA	NA	NA	NA	NA	NA
3238:315	receptor accessory protein 4	REEP4	Homo sapiens	ENSG00000168476	80346	2.13	0.28	0.02	0.01	0	0.01	0	0.02	0.43	0.04	0	0	0.04	0.07	0.21	0.01	0	0.09	0.22	0.02	0.04	0
3243:1593	MTND3 pseudogene 25	MTND3P25	Homo sapiens	ENSG00000249192	NA	0.28	NA	NA	NA	NA	NA	NA	NA	NA	NA	NA	NA	NA	NA	NA	NA	NA	NA	NA	NA	NA	NA
3233:1818	NA	AL1580321	Homo sapiens	ENSG00000252128	NA	0.07	NA	NA	NA	NA	NA	NA	NA	NA	NA	NA	NA	NA	NA	NA	NA	NA	NA	NA	NA	NA	NA
3205:293	chromosome 17 open reading frame 53	C17orf53	Homo sapiens	ENSG00000125319	78995	0.67	0.09	0.01	0	0	0	0	0.01	0	0.01	0.05	0	0	0	0	0	0	0.01	0	0.01	0	0
3246:1484	novel transcript	AC0053041	Homo sapiens	ENSG00000233852	NA	0.05	NA	NA	NA	NA	NA	NA	NA	NA	NA	NA	NA	NA	NA	NA	NA	NA	NA	NA	NA	NA	NA
3238:116	solute carrier organic anion transporter family member 2A1	SLCO2A1	Homo sapiens	ENSG00000174640	6578	2.11	0.23	0.15	0.03	0.56	0.26	0	0.05	0	0.03	0.03	0	0.04	0	0	0.08	0	0.05	0	0	0	0
3218:1203	zinc finger protein 265 ZNF265 pseudogene	AL1378451	Homo sapiens	ENSG00000203262	NA	1.37	NA	NA	NA	NA	NA	NA	NA	NA	NA	NA	NA	NA	NA	NA	NA	NA	NA	NA	NA	NA	NA
3237:1481	highmobility group nucleosome binding domain 1 HMGN1 pseudogene	AC0988621	Homo sapiens	ENSG00000250611	NA	0	NA	NA	NA	NA	NA	NA	NA	NA	NA	NA	NA	NA	NA	NA	NA	NA	NA	NA	NA	NA	NA
3223:1655	novel transcript	AL3549191	Homo sapiens	ENSG00000203620	NA	0.03	NA	NA	NA	NA	NA	NA	NA	NA	NA	NA	NA	NA	NA	NA	NA	NA	NA	NA	NA	NA	NA
3230:104	peroxisomal biogenesis factor 1	PEX1	Homo sapiens	ENSG00000127980	5189	2.77	0.53	0.39	0.17	0	0.39	0	0.58	0.22	0.33	0.23	0	0.7	0.45	0.3	0.74	0	1.16	0.1	0.73	0.2	0
3240:393	transmembrane protein 196	TMEM196	Homo sapiens	ENSG00000173452	256130	3.45	0.43	0.41	0.11	0.27	0.55	0	0.32	0.21	0.08	1.02	0	0.11	0.02	0	0.15	0	0.29	0	0.01	0.08	0
3215:1202	tubulin alpha 1b TUBA1B pseudogene	AC0188682	Homo sapiens	ENSG00000259751	NA	0.14	NA	NA	NA	NA	NA	NA	NA	NA	NA	NA	NA	NA	NA	NA	NA	NA	NA	NA	NA	NA	NA
3220:175	GIT ArfGAP 2	GIT2	Homo sapiens	ENSG00000139436	9815	3.25	0.54	1.05	0.5	0.31	1.15	0	1.63	0.74	0.5	0.43	0	1.02	0.34	0.5	1.57	0	1.36	1.07	0.41	0.39	0.85
3215:1312	ribosomal protein S27 pseudogene 12	RPS27P12	Homo sapiens	ENSG00000241673	NA	0.06	NA	NA	NA	NA	NA	NA	NA	NA	NA	NA	NA	NA	NA	NA	NA	NA	NA	NA	NA	NA	NA
3214:795	NBPF member 25 pseudogene	NBPF25P	Homo sapiens	ENSG00000272150	101929780	NA	NA	0.03	0.03	0	0.03	0	0.03	0	0.01	0.02	0	0	0	0	0	0	0	0	0	0	0
3256:1768	RNA U6 small nuclear 55 pseudogene	RNU655P	Homo sapiens	ENSG00000223024	NA	0	NA	NA	NA	NA	NA	NA	NA	NA	NA	NA	NA	NA	NA	NA	NA	NA	NA	NA	NA	NA	NA
3218:384	solute carrier family 2 member 12	SLC2A12	Homo sapiens	ENSG00000146411	154091	2.96	0.37	0.15	0.13	0.63	0.21	0	0.06	0	0.09	0.08	1.53	0.06	0.13	0.39	0.04	0	0.03	0	0.02	0.09	0
134 days, 22:49:00	forkhead box I1	FOXI1	Homo sapiens	ENSG00000168269	2299	0	0.13	0	0	0	0	0	0	0	0	0	0	0	0	0	0	0	0	0	0	0	0
3241:210	RASD family member 2	RASD2	Homo sapiens	ENSG00000100302	23551	5.92	0.39	0.21	0.04	0	0.22	0	0.47	0	0.03	0.02	0	0.16	0.01	0	0.16	0	0.65	0	0.02	0.08	0
3244:1799	RNA U4 small nuclear 26 pseudogene	RNU426P	Homo sapiens	ENSG00000222202	NA	0.05	NA	NA	NA	NA	NA	NA	NA	NA	NA	NA	NA	NA	NA	NA	NA	NA	NA	NA	NA	NA	NA
3225:1811	RNA U1 small nuclear 27 pseudogene	RNU127P	Homo sapiens	ENSG00000206596	NA	0	NA	NA	NA	NA	NA	NA	NA	NA	NA	NA	NA	NA	NA	NA	NA	NA	NA	NA	NA	NA	NA
3213:1664	glyceraldehyde 3 phosphate dehydrogenase pseudogene 37	GAPDHP37	Homo sapiens	ENSG00000231907	NA	0.44	NA	NA	NA	NA	NA	NA	NA	NA	NA	NA	NA	NA	NA	NA	NA	NA	NA	NA	NA	NA	NA
3218:1195	immunoglobulin lambda variable 34 pseudogene	IGLV34	Homo sapiens	ENSG00000226420	NA	0.03	NA	NA	NA	NA	NA	NA	NA	NA	NA	NA	NA	NA	NA	NA	NA	NA	NA	NA	NA	NA	NA
3237:1390	ubiquitin pseudogene	AC0995351	Homo sapiens	ENSG00000230807	NA	3.83	NA	NA	NA	NA	NA	NA	NA	NA	NA	NA	NA	NA	NA	NA	NA	NA	NA	NA	NA	NA	NA
3219:300	calsyntenin 2	CLSTN2	Homo sapiens	ENSG00000158258	64084	4.63	0.44	2.15	0.87	0.33	3.25	0	1.51	0.63	0.58	1.1	1.61	1.1	0.16	0	2.26	0	0.68	0.25	0.12	0.08	0
134 days, 21:29:00	collagen type VI alpha 3 chain	COL6A3	Homo sapiens	ENSG00000163359	1293	0.5	0.14	0.01	0.01	0.25	0.01	0	0.01	0	0	0	0.81	0.25	0.03	0.19	0.5	0	0.04	0	0.09	0.04	0
3217:704	IQ motif containing F5 pseudogene	IQCF4	Homo sapiens	ENSG00000224792	100506840	0.75	NA	0	0	0	0	0	0	0	0	0	0	0	0	0	0	0	0	0	0	0	0
3229:1764	RNA U1 small nuclear 45 pseudogene	RNU145P	Homo sapiens	ENSG00000253000	NA	0	NA	NA	NA	NA	NA	NA	NA	NA	NA	NA	NA	NA	NA	NA	NA	NA	NA	NA	NA	NA	NA
3203:1471	novel transcript	AL0244972	Homo sapiens	ENSG00000234567	NA	0.11	NA	NA	NA	NA	NA	NA	NA	NA	NA	NA	NA	NA	NA	NA	NA	NA	NA	NA	NA	NA	NA
3227:206	protein kinase D2	PRKD2	Homo sapiens	ENSG00000105287	25865	3.01	0.33	0.12	0.06	0.31	0.17	0	0.08	0.21	0.02	0.05	0	0.1	0.08	0.69	0.15	0	0.02	0.14	0	0.04	0
3249:1717	RNA U6 small nuclear 876 pseudogene	RNU6876P	Homo sapiens	ENSG00000212597	NA	0.02	NA	NA	NA	NA	NA	NA	NA	NA	NA	NA	NA	NA	NA	NA	NA	NA	NA	NA	NA	NA	NA
3219:705	uncharacterized LOC100506679	LOC100506679	Homo sapiens	ENSG00000230319	100506679	2.59	NA	0	0	0	0	0	0	0	0	0	0	0	0	0	0	0	0	0	0	0	0
3219:1414	novel transcript	AL6273094	Homo sapiens	ENSG00000241599	NA	0.01	NA	NA	NA	NA	NA	NA	NA	NA	NA	NA	NA	NA	NA	NA	NA	NA	NA	NA	NA	NA	NA
3250:1317	ribosomal protein L21 RPL21 pseudogene	AF3058721	Homo sapiens	ENSG00000240237	NA	0	NA	NA	NA	NA	NA	NA	NA	NA	NA	NA	NA	NA	NA	NA	NA	NA	NA	NA	NA	NA	NA
3242:1426	ribosomal protein L39 RPL39 pseudogene	Z821881	Homo sapiens	ENSG00000226233	NA	0.2	NA	NA	NA	NA	NA	NA	NA	NA	NA	NA	NA	NA	NA	NA	NA	NA	NA	NA	NA	NA	NA
3203:711	testis expressed 48	TEX48	Homo sapiens	ENSG00000230601	100505478	0.12	NA	0	0	0	0	0	0	0	0	0	0	0	0	0	0	0	0	0	0	0	0
3218:1666	potassium channel tetramerisation domain containing 6 KCTD6 pseudogene	AP0033922	Homo sapiens	ENSG00000254909	NA	2.36	NA	NA	NA	NA	NA	NA	NA	NA	NA	NA	NA	NA	NA	NA	NA	NA	NA	NA	NA	NA	NA
3210:792	microRNA 6129	MIR6129	Homo sapiens	ENSG00000273500	102465137	NA	NA	0	0	0	0	0	0	0	0	0	0	0	0	0	0	0	0	0	0	0	0
3228:1704	novel transcript	AC0040001	Homo sapiens	ENSG00000237903	NA	0.16	NA	NA	NA	NA	NA	NA	NA	NA	NA	NA	NA	NA	NA	NA	NA	NA	NA	NA	NA	NA	NA
3206:1238	exportin for tRNA pseudogene 1	XPOTP1	Homo sapiens	ENSG00000214185	NA	3.74	NA	NA	NA	NA	NA	NA	NA	NA	NA	NA	NA	NA	NA	NA	NA	NA	NA	NA	NA	NA	NA
3242:1641	ribosomal protein L5 pseudogene 4	RPL5P4	Homo sapiens	ENSG00000229994	NA	5.04	NA	NA	NA	NA	NA	NA	NA	NA	NA	NA	NA	NA	NA	NA	NA	NA	NA	NA	NA	NA	NA
3208:452	LysM domain containing 1	LYSMD1	Homo sapiens	ENSG00000163155	388695	4.03	0.43	0.07	0.03	0	0.08	0	0.08	0	0.07	0.05	0	0.05	0.04	0	0.06	0	0.06	0	0.04	0.04	0
3253:186	PRA1 domain family member 2	PRAF2	Homo sapiens	ENSG00000243279	11230	6.67	0.67	0.27	0.04	0.62	0.33	0	0.43	0	0.09	0.08	0	0.38	0.44	0.2	0.43	0	0.55	0	0.23	0.17	0.71
3234:1226	protein tyrosine phosphatase nonreceptor type 11 PTPN11 pseudogene	AC0740431	Homo sapiens	ENSG00000239455	NA	3.64	NA	NA	NA	NA	NA	NA	NA	NA	NA	NA	NA	NA	NA	NA	NA	NA	NA	NA	NA	NA	NA
3206:93	RAP1A member of RAS oncogene family	RAP1A	Homo sapiens	ENSG00000116473	5906	4.36	0.63	0.97	0.6	1.73	0.94	0	1.07	2.07	1	0.88	1.62	0.42	0.15	1.23	0.42	0	0.46	0.62	0.6	0.13	0.71
3228:1815	RNA 5S ribosomal pseudogene 328	RNA5SP328	Homo sapiens	ENSG00000222740	NA	0	NA	NA	NA	NA	NA	NA	NA	NA	NA	NA	NA	NA	NA	NA	NA	NA	NA	NA	NA	NA	NA
135 days, 10:25:00	cytochrome P450 family 1 subfamily A member 2	CYP1A2	Homo sapiens	ENSG00000140505	1544	0	0.38	0	0	0	0	0	0	0	0.01	0	0	0.01	0	0	0.02	0	0	0	0	0	0
3209:700	long intergenic nonprotein coding RNA 1016	LINC01016	Homo sapiens	ENSG00000249346	100507584	0.04	NA	0	0	0	0	0	0	0	0	0	0	0	0	0	0	0	0	0	0	0	0
3216:98	mitogenactivated protein kinase kinase 6	MAP2K6	Homo sapiens	ENSG00000108984	5608	2.73	0.44	0.29	0.42	0	0.34	0	0.21	0.11	0.17	0.33	0	0.06	0.04	0	0.05	9.84	0.14	0	0.07	0.07	0
3239:255	radical Sadenosyl methionine domain containing 1	RSAD1	Homo sapiens	ENSG00000136444	55316	4.48	0.65	0.38	0.23	0	0.5	0	0.41	0	0.11	0.21	0	0.36	0.18	0.33	0.55	0	0.45	0.28	0.12	0.21	0
3213:1083	small nucleolar RNA CD box 77B	SNORD77B	Homo sapiens	ENSG00000212414	109616982	0	NA	NA	NA	NA	NA	NA	NA	NA	NA	NA	NA	NA	NA	NA	NA	NA	NA	NA	NA	NA	NA
3202:293	ALG8 alpha13glucosyltransferase	ALG8	Homo sapiens	ENSG00000159063	79053	3.5	0.66	0.28	0.13	0	0.34	0	0.29	0.11	0.22	0.2	0.72	0.25	0.14	0.1	0.35	0	0.35	0.26	0.13	0.24	0
3254:120	CC motif chemokine ligand 13	CCL13	Homo sapiens	ENSG00000181374	6357	0.05	0.04	0	0	0	0	0	0	0	0	0	0	0	0	0	0	0	0	0	0	0	0
3250:537	family with sequence similarity 156 member B	FAM156B	Homo sapiens	ENSG00000179304	727866	0.47	NA	0	0	0	0	0	0	0	0	0	0	0	0	0	0	0	0	0	0	0	0
3237:399	protein phosphatase 1 regulatory subunit 35	PPP1R35	Homo sapiens	ENSG00000160813	221908	3.45	0.75	0.12	0.1	0.3	0.13	0	0.19	0	0.04	0.1	0	0.18	0.15	0.41	0.22	0	0.19	0.14	0.12	0.17	0.71
3216:1500	zinc finger protein 812 pseudogene	ZNF812P	Homo sapiens	ENSG00000224689	NA	0.18	NA	NA	NA	NA	NA	NA	NA	NA	NA	NA	NA	NA	NA	NA	NA	NA	NA	NA	NA	NA	NA
3233:1277	developmental pluripotency associated 2 pseudogene 3	DPPA2P3	Homo sapiens	ENSG00000224403	NA	0.01	NA	NA	NA	NA	NA	NA	NA	NA	NA	NA	NA	NA	NA	NA	NA	NA	NA	NA	NA	NA	NA
3209:436	leucine rich repeat containing 9	LRRC9	Homo sapiens	ENSG00000131951	341883	0.3	0.2	0.25	0.08	0	0.38	0	0.2	0	0.06	0.1	0	0.19	0.52	0	0.18	0	0.1	0	0.03	0.04	0.66
3257:1496	ribosomal protein L28 RPL28 pseudogene	AC0734761	Homo sapiens	ENSG00000237641	NA	1.35	NA	NA	NA	NA	NA	NA	NA	NA	NA	NA	NA	NA	NA	NA	NA	NA	NA	NA	NA	NA	NA
3210:1330	Nanog homeobox pseudogene 4	NANOGP4	Homo sapiens	ENSG00000237065	NA	0.07	NA	NA	NA	NA	NA	NA	NA	NA	NA	NA	NA	NA	NA	NA	NA	NA	NA	NA	NA	NA	NA
3221:1213	long intergenic nonprotein coding RNA 2435	LINC02435	Homo sapiens	ENSG00000251526	NA	0.01	NA	NA	NA	NA	NA	NA	NA	NA	NA	NA	NA	NA	NA	NA	NA	NA	NA	NA	NA	NA	NA
3247:1248	novel transcript antisense to SELPLG	AC0075691	Homo sapiens	ENSG00000257221	NA	0.09	NA	NA	NA	NA	NA	NA	NA	NA	NA	NA	NA	NA	NA	NA	NA	NA	NA	NA	NA	NA	NA
3235:108	telomerase RNA component	TERC	Homo sapiens	ENSG00000277925	7012	NA	NA	0	0	0	0	0	0	0	0	0	0	0	0	0	0	0	0	0	0	0	0
3219:1481	novel transcript	AC0967341	Homo sapiens	ENSG00000251517	NA	0	NA	NA	NA	NA	NA	NA	NA	NA	NA	NA	NA	NA	NA	NA	NA	NA	NA	NA	NA	NA	NA
3234:587	microRNA 208b	MIR208B	Homo sapiens	ENSG00000215991	100126336	0	NA	NA	NA	NA	NA	NA	NA	NA	NA	NA	NA	NA	NA	NA	NA	NA	NA	NA	NA	NA	NA
3250:436	olfactory receptor family 6 subfamily C member 4	OR6C4	Homo sapiens	ENSG00000179626	341418	0	0.02	0	0	0	0	0	0	0	0	0	0	0	0	0	0	0	0	0	0	0	0
3219:1550	novel transcript	AL3595021	Homo sapiens	ENSG00000226134	NA	0.16	NA	NA	NA	NA	NA	NA	NA	NA	NA	NA	NA	NA	NA	NA	NA	NA	NA	NA	NA	NA	NA
3238:1230	olfactory receptor family 56 subfamily B member 3 pseudogene	OR56B3P	Homo sapiens	ENSG00000180913	NA	0.01	NA	NA	NA	NA	NA	NA	NA	NA	NA	NA	NA	NA	NA	NA	NA	NA	NA	NA	NA	NA	NA
3232:1175	capicua transcriptional repressor pseudogene 16	CICP16	Homo sapiens	ENSG00000248213	NA	0.18	NA	NA	NA	NA	NA	NA	NA	NA	NA	NA	NA	NA	NA	NA	NA	NA	NA	NA	NA	NA	NA
3229:150	nuclear export mediator factor	NEMF	Homo sapiens	ENSG00000165525	9147	4.1	0.82	2.15	1.46	2.93	2.36	0	2.51	1.18	1.64	1.24	0.9	2.85	2.03	2.47	3.57	0	3.47	2.05	2.08	1.44	2.59
3242:1393	mitochondrial ribosomal protein S10 pseudogene 1	MRPS10P1	Homo sapiens	ENSG00000235378	NA	0	NA	NA	NA	NA	NA	NA	NA	NA	NA	NA	NA	NA	NA	NA	NA	NA	NA	NA	NA	NA	NA
3208:299	nonSMC condensin I complex subunit G	NCAPG	Homo sapiens	ENSG00000109805	64151	1.19	0.13	0	0	0	0.01	0	0.01	0	0	0	0	0.01	0.01	0	0.02	0	0	0	0.01	0	0
3213:115	signal recognition particle 9	SRP9	Homo sapiens	ENSG00000143742	6726	7.05	0.64	0.53	0.33	1.16	0.58	0	0.8	0.42	0.2	0.26	0	0.56	0.59	0.6	0.65	0	0.88	0.28	0.26	0.09	0
3216:1613	G protein subunit alpha i2 pseudogene 1	GNAI2P1	Homo sapiens	ENSG00000255749	NA	5.18	NA	NA	NA	NA	NA	NA	NA	NA	NA	NA	NA	NA	NA	NA	NA	NA	NA	NA	NA	NA	NA
3254:159	HBS1 like translational GTPase	HBS1L	Homo sapiens	ENSG00000112339	10767	4.29	0.48	0.64	0.43	1.19	0.64	0	0.58	0.32	0.87	0.3	0.82	1.1	0.54	0.73	1.31	0	1.01	0.7	1.42	0.46	0
3256:1482	ribosomal protein L23a pseudogene 66	RPL23AP66	Homo sapiens	ENSG00000243141	NA	0.35	NA	NA	NA	NA	NA	NA	NA	NA	NA	NA	NA	NA	NA	NA	NA	NA	NA	NA	NA	NA	NA
3233:1258	T cell receptor beta variable 68	TRBV68	Homo sapiens	ENSG00000253534	NA	0	NA	NA	NA	NA	NA	NA	NA	NA	NA	NA	NA	NA	NA	NA	NA	NA	NA	NA	NA	NA	NA
3204:359	chromosome 12 open reading frame 66	C12orf66	Homo sapiens	ENSG00000174206	144577	2.44	0.25	0.06	0.02	0	0.07	0	0.07	0	0.06	0	0	0.09	0.09	0	0.12	0	0.01	0.12	0.06	0.04	0.74
3229:1566	enhancer of zeste 2 polycomb repressive complex 2 subunit pseudogene 1	EZH2P1	Homo sapiens	ENSG00000231300	NA	0.72	NA	NA	NA	NA	NA	NA	NA	NA	NA	NA	NA	NA	NA	NA	NA	NA	NA	NA	NA	NA	NA
3235:1320	RRN3 pseudogene 3	RRN3P3	Homo sapiens	ENSG00000257122	NA	3.12	NA	NA	NA	NA	NA	NA	NA	NA	NA	NA	NA	NA	NA	NA	NA	NA	NA	NA	NA	NA	NA
3230:277	PITH domain containing 1	PITHD1	Homo sapiens	ENSG00000057757	57095	7.37	0.6	0.63	0.15	0	0.73	0	1	0.22	0.24	0.23	0	0.47	0.23	0.44	0.68	0	0.65	0.13	0.21	0.22	0.74
3223:150	autophagy related 12	ATG12	Homo sapiens	ENSG00000145782	9140	3.54	0.51	0.63	0.43	0	0.72	0	0.73	0.53	0.37	0.54	0	1.03	0.75	0.76	1.27	0	1.25	0.37	0.79	0.76	0.76
3248:70	3oxoacid CoAtransferase 1	OXCT1	Homo sapiens	ENSG00000083720	5019	6.76	0.73	0.88	0.38	0.85	1.07	0	1.16	0.2	0.36	0.26	0	0.36	0.18	0.52	0.48	0	0.68	0.12	0.13	0.13	0
3239:502	microRNA 500a	MIR500A	Homo sapiens	ENSG00000207785	574502	0	NA	NA	NA	NA	NA	NA	NA	NA	NA	NA	NA	NA	NA	NA	NA	NA	NA	NA	NA	NA	NA
3222:1196	adenosylhomocysteinase pseudogene 4	AHCYP4	Homo sapiens	ENSG00000232992	NA	2.5	NA	NA	NA	NA	NA	NA	NA	NA	NA	NA	NA	NA	NA	NA	NA	NA	NA	NA	NA	NA	NA
3204:1290	cyclindependent kinase 11A CDK11A pseudogene	AC1051292	Homo sapiens	ENSG00000259346	NA	0.04	NA	NA	NA	NA	NA	NA	NA	NA	NA	NA	NA	NA	NA	NA	NA	NA	NA	NA	NA	NA	NA
3221:1235	elongin C pseudogene 23	ELOCP23	Homo sapiens	ENSG00000224686	NA	0	NA	NA	NA	NA	NA	NA	NA	NA	NA	NA	NA	NA	NA	NA	NA	NA	NA	NA	NA	NA	NA
3204:1165	novel transcript	AP0002211	Homo sapiens	ENSG00000229962	NA	0.06	NA	NA	NA	NA	NA	NA	NA	NA	NA	NA	NA	NA	NA	NA	NA	NA	NA	NA	NA	NA	NA
3250:1411	novel transcript	AC1084621	Homo sapiens	ENSG00000233553	NA	0.03	NA	NA	NA	NA	NA	NA	NA	NA	NA	NA	NA	NA	NA	NA	NA	NA	NA	NA	NA	NA	NA
3233:1398	novel transcript	AL3921721	Homo sapiens	ENSG00000228106	NA	0.98	NA	NA	NA	NA	NA	NA	NA	NA	NA	NA	NA	NA	NA	NA	NA	NA	NA	NA	NA	NA	NA
3254:1738	NA	AC0209871	Homo sapiens	ENSG00000223220	NA	0.11	NA	NA	NA	NA	NA	NA	NA	NA	NA	NA	NA	NA	NA	NA	NA	NA	NA	NA	NA	NA	NA
3241:1524	ribosomal protein L10a pseudogene 2	RPL10AP2	Homo sapiens	ENSG00000188873	NA	6.47	NA	NA	NA	NA	NA	NA	NA	NA	NA	NA	NA	NA	NA	NA	NA	NA	NA	NA	NA	NA	NA
3249:68	hyaluronan mediated motility receptor	HMMR	Homo sapiens	ENSG00000072571	3161	0.39	0.15	0.01	0.02	0	0	0	0.01	0	0.01	0	0	0.01	0	0	0.02	0	0	0	0	0	0
3236:1723	RNA U6 small nuclear 1283 pseudogene	RNU61283P	Homo sapiens	ENSG00000202184	NA	0.08	NA	NA	NA	NA	NA	NA	NA	NA	NA	NA	NA	NA	NA	NA	NA	NA	NA	NA	NA	NA	NA
3255:152	docking protein 2	DOK2	Homo sapiens	ENSG00000147443	9046	0.57	0.15	0	0	0	0	0	0	0	0.01	0	0	0	0	0	0	0	0	0	0	0	0
3218:1636	olfactory receptor family 2 subfamily AS member 1 pseudogene	OR2AS1P	Homo sapiens	ENSG00000227102	NA	0	NA	NA	NA	NA	NA	NA	NA	NA	NA	NA	NA	NA	NA	NA	NA	NA	NA	NA	NA	NA	NA
3232:242	zinc finger C2HCtype containing 1A	ZC2HC1A	Homo sapiens	ENSG00000104427	51101	3.96	0.57	0.64	0.57	0	0.83	0	0.64	0	0.25	0.31	0.79	0.94	0.93	0	1.44	0	0.78	0.24	0.26	0.45	0.66
3207:1239	immunoglobulin kappa variable 1OR221 pseudogene	IGKV1OR221	Homo sapiens	ENSG00000253481	NA	0	NA	NA	NA	NA	NA	NA	NA	NA	NA	NA	NA	NA	NA	NA	NA	NA	NA	NA	NA	NA	NA
3231:284	thrombospondin type 1 domain containing 4	THSD4	Homo sapiens	ENSG00000187720	79875	1.78	0.2	0.22	0.22	3.24	0.24	0	0.3	0.11	0.06	0.1	0	0.1	0.05	1.42	0.11	0	0.07	0	0.06	0.04	0
3239:1744	RNA U6 small nuclear 1042 pseudogene	RNU61042P	Homo sapiens	ENSG00000206931	NA	0.02	NA	NA	NA	NA	NA	NA	NA	NA	NA	NA	NA	NA	NA	NA	NA	NA	NA	NA	NA	NA	NA
3227:609	TPT1 antisense RNA 1	TPT1AS1	Homo sapiens	NA	100190939	NA	0.6	NA	NA	NA	NA	NA	NA	NA	NA	NA	NA	NA	NA	NA	NA	NA	NA	NA	NA	NA	NA
3225:1678	cytoskeletonassociated protein 4 CKAP4 pseudogene	AC0049111	Homo sapiens	ENSG00000226592	NA	0	NA	NA	NA	NA	NA	NA	NA	NA	NA	NA	NA	NA	NA	NA	NA	NA	NA	NA	NA	NA	NA
3240:182	lysine demethylase 4C	KDM4C	Homo sapiens	ENSG00000107077	23081	2.32	0.35	0.6	0.39	1.13	0.66	0	0.73	0.32	0.38	0.56	0.82	0.58	0.19	0.41	0.83	0	0.68	0.42	0.44	0.33	0
3253:1381	ribosomal protein L34 RPL34 pseudogene	AL0497141	Homo sapiens	ENSG00000244535	NA	5.62	NA	NA	NA	NA	NA	NA	NA	NA	NA	NA	NA	NA	NA	NA	NA	NA	NA	NA	NA	NA	NA
3234:542	small nucleolar RNA HACA box 49	SNORA49	Homo sapiens	ENSG00000208892	677829	0.48	NA	0	0	0	0	0	0	0	0	0	0	0	0	0	0	0	0	0	0	0	0
3247:295	MARCKS like 1	MARCKSL1	Homo sapiens	ENSG00000175130	65108	8.38	0.75	0.58	0.25	0.62	0.24	0	0.81	0	1.35	1.11	0	0.76	0.6	0.54	0.16	0	0.8	0.1	1.94	1.98	0
3227:261	dihydrouridine synthase 2	DUS2	Homo sapiens	ENSG00000167264	54920	3.57	0.24	0.09	0.1	0	0.11	0	0.09	0	0.02	0.08	0	0.08	0.08	0	0.11	0	0.04	0	0.06	0.04	0
3232:1796	RNA U6 small nuclear 717 pseudogene	RNU6717P	Homo sapiens	ENSG00000239190	NA	0	NA	NA	NA	NA	NA	NA	NA	NA	NA	NA	NA	NA	NA	NA	NA	NA	NA	NA	NA	NA	NA
3249:1663	tripartite motif containing 60 pseudogene 8 Ylinked	TRIM60P8Y	Homo sapiens	ENSG00000232764	NA	0	NA	NA	NA	NA	NA	NA	NA	NA	NA	NA	NA	NA	NA	NA	NA	NA	NA	NA	NA	NA	NA
3206:1596	capicua transcriptional repressor pseudogene 8	CICP8	Homo sapiens	ENSG00000225371	NA	0.04	NA	NA	NA	NA	NA	NA	NA	NA	NA	NA	NA	NA	NA	NA	NA	NA	NA	NA	NA	NA	NA
3249:1268	cysteinyltRNA synthetase 1 pseudogene 2	CARS1P2	Homo sapiens	ENSG00000253756	NA	0	NA	NA	NA	NA	NA	NA	NA	NA	NA	NA	NA	NA	NA	NA	NA	NA	NA	NA	NA	NA	NA
3227:338	junctional sarcoplasmic reticulum protein 1	JSRP1	Homo sapiens	ENSG00000167476	126306	0.17	0.07	0.02	0	0	0.03	0	0.01	0	0	0	0	0.02	0.01	0	0.02	0	0.05	0	0	0	0
3241:1771	NA	AC0272371	Homo sapiens	ENSG00000207119	NA	0.24	NA	NA	NA	NA	NA	NA	NA	NA	NA	NA	NA	NA	NA	NA	NA	NA	NA	NA	NA	NA	NA
3203:1204	dual specificity phosphatase 5 pseudogene 2	DUSP5P2	Homo sapiens	ENSG00000235338	NA	0.05	NA	NA	NA	NA	NA	NA	NA	NA	NA	NA	NA	NA	NA	NA	NA	NA	NA	NA	NA	NA	NA
3222:383	PARN like ribonuclease domain containing 1	PNLDC1	Homo sapiens	ENSG00000146453	154197	2.25	0.19	0.04	0.03	0	0.06	0	0.01	0	0.03	0.05	0	0.05	0.03	0	0.07	0	0.04	0	0.02	0.09	0
3251:1307	methylenetetrahydrofolate dehydrogenase NADP dependent 2 methenyltetrahydrofolate cyclohydrolase pseudogene 7	MTHFD2P7	Homo sapiens	ENSG00000181260	NA	1.03	NA	NA	NA	NA	NA	NA	NA	NA	NA	NA	NA	NA	NA	NA	NA	NA	NA	NA	NA	NA	NA
3240:1451	diazepam binding inhibitor GABA receptor modulator acylCoA binding protein DBI pseudogene	AC0409261	Homo sapiens	ENSG00000255365	NA	0	NA	NA	NA	NA	NA	NA	NA	NA	NA	NA	NA	NA	NA	NA	NA	NA	NA	NA	NA	NA	NA
3254:462	interferon induced transmembrane protein 10	IFITM10	Homo sapiens	ENSG00000244242	402778	4	0.56	0.15	0.07	0	0.15	0	0.31	0	0.01	0.18	0	0.17	0.05	0	0.23	0	0.36	0	0.01	0.3	0
3253:1672	killer cell immunoglobulinlike receptor family pseudogene	AC2451282	Homo sapiens	ENSG00000228790	NA	0	NA	NA	NA	NA	NA	NA	NA	NA	NA	NA	NA	NA	NA	NA	NA	NA	NA	NA	NA	NA	NA
3223:176	lysine methyltransferase 2B	KMT2B	Homo sapiens	ENSG00000272333	9757	NA	0.45	0.22	0.15	0	0.25	0	0.29	0.11	0.11	0.15	0	0.51	0.26	0.12	0.81	0	0.55	0	0.22	0.21	0
3235:1649	novel transcript	AC0267822	Homo sapiens	ENSG00000248870	NA	0.01	NA	NA	NA	NA	NA	NA	NA	NA	NA	NA	NA	NA	NA	NA	NA	NA	NA	NA	NA	NA	NA
3230:925	uncharacterized LOC105376805	LOC105376805	Homo sapiens	ENSG00000238142	105376805	2.35	NA	0	0	0	0	0	0	0	0	0	0	0	0	0	0	0	0	0	0	0	0
3247:267	TGFB induced factor homeobox 2	TGIF2	Homo sapiens	ENSG00000118707	60436	1.33	0.07	0	0	0	0	0	0	0	0	0	0	0.02	0.08	0	0	0	0	0.4	0	0	0
3225:1313	ribosomal protein L19 pseudogene 11	RPL19P11	Homo sapiens	ENSG00000241668	NA	0.05	NA	NA	NA	NA	NA	NA	NA	NA	NA	NA	NA	NA	NA	NA	NA	NA	NA	NA	NA	NA	NA
3226:306	component of oligomeric golgi complex 3	COG3	Homo sapiens	ENSG00000136152	83548	3.61	0.54	0.43	0.17	0.27	0.51	0	0.52	0.11	0.27	0.31	0	0.39	0.19	0.2	0.61	0	0.46	0.14	0.17	0.2	0
3250:1035	uncharacterized LOC107986400	LOC107986400	Homo sapiens	ENSG00000248973	107986400	0	NA	NA	NA	NA	NA	NA	NA	NA	NA	NA	NA	NA	NA	NA	NA	NA	NA	NA	NA	NA	NA
3207:384	NSUN5 pseudogene 1	NSUN5P1	Homo sapiens	ENSG00000223705	155400	2.09	0.76	0.37	0.29	0	0.46	0	0.45	0.11	0.13	0.21	0.81	0	0	0	0	0	0	0	0	0	0
3256:201	RIB43A domain with coiledcoils 2	RIBC2	Homo sapiens	ENSG00000128408	26150	0.48	0.09	0.01	0	0	0.02	0	0	0	0	0	0	0.06	0.16	0	0.07	0	0	0	0.01	0	0
3231:1660	solute carrier family 4 member 1 adaptor protein pseudogene 2	SLC4A1APP2	Homo sapiens	ENSG00000236401	NA	0	NA	NA	NA	NA	NA	NA	NA	NA	NA	NA	NA	NA	NA	NA	NA	NA	NA	NA	NA	NA	NA
3257:234	BAF chromatin remodeling complex subunit BCL11A	BCL11A	Homo sapiens	ENSG00000119866	53335	4.37	0.68	1.45	0.31	0.27	2.07	0	1.59	0.74	0.28	0.28	0	0.81	0.12	0	1.5	0	1.13	0.12	0.07	0	0
3220:315	ankyrin repeat and BTB domain containing 1	ABTB1	Homo sapiens	ENSG00000114626	80325	4.87	0.66	0.52	0.31	0.56	0.73	0	0.43	0.11	0.21	0.1	0.78	0.9	0.23	0.76	1.6	0	0.79	0.26	0.26	0.22	1.58
3245:401	ZEB1 antisense RNA 1	ZEB1AS1	Homo sapiens	ENSG00000237036	220930	1.41	NA	0.32	0.41	0.32	0.28	0	0.45	0.21	0.08	1.07	1.58	0.07	0.12	0.12	0.08	0	0.03	0	0	0.18	0
3202:452	divergent protein kinase domain 1A	DIPK1A	Homo sapiens	ENSG00000154511	388650	5.72	0.56	NA	NA	NA	NA	NA	NA	NA	NA	NA	NA	NA	NA	NA	NA	NA	NA	NA	NA	NA	NA
3225:521	uncharacterized LOC645644	FLJ42627	Homo sapiens	NA	645644	NA	0.27	NA	NA	NA	NA	NA	NA	NA	NA	NA	NA	NA	NA	NA	NA	NA	NA	NA	NA	NA	NA
3208:257	zinc finger protein 654	ZNF654	Homo sapiens	ENSG00000175105	55279	2.63	0.46	0.16	0.05	0	0.19	0	0.2	0.32	0.07	0.13	0	0.29	0.22	0.39	0.43	0	0.32	0	0.09	0.25	0
3251:1082	small nucleolar RNA HACA box 22B	SNORA22B	Homo sapiens	ENSG00000206603	109616964	0.18	NA	NA	NA	NA	NA	NA	NA	NA	NA	NA	NA	NA	NA	NA	NA	NA	NA	NA	NA	NA	NA
3226:461	kinesin family member 7	KIF7	Homo sapiens	ENSG00000166813	374654	1.53	0.09	0.08	0.2	0	0.07	0	0.14	0	0.01	0.05	0	0.07	0.12	0.12	0.07	0	0.06	0	0	0.16	0
3253:1586	olfactory receptor family 10 subfamily D member 4 pseudogene	OR10D4P	Homo sapiens	ENSG00000186268	NA	0.02	NA	NA	NA	NA	NA	NA	NA	NA	NA	NA	NA	NA	NA	NA	NA	NA	NA	NA	NA	NA	NA
3238:249	VPS11 core subunit of CORVET and HOPS complexes	VPS11	Homo sapiens	ENSG00000160695	55823	5.16	0.62	0.21	0.13	0	0.26	0	0.22	0.11	0.11	0.13	0	0.25	0.2	0.1	0.33	0	0.3	0.39	0.13	0.13	1.49
3238:1709	ETV5 antisense RNA 1	ETV5AS1	Homo sapiens	ENSG00000234197	NA	0.29	NA	NA	NA	NA	NA	NA	NA	NA	NA	NA	NA	NA	NA	NA	NA	NA	NA	NA	NA	NA	NA
3202:470	SOX9 antisense RNA 1	SOX9AS1	Homo sapiens	ENSG00000234899	400618	1.22	0.3	0.18	0.56	0	0.17	0	0.1	0.11	0.07	0.62	0	0	0	0	0	0	0	0	0	0	0
3245:331	lysyl oxidase like 3	LOXL3	Homo sapiens	ENSG00000115318	84695	3.34	0.14	0.06	0.19	0.26	0.02	0	0.13	0.65	0.01	0.16	0	0.05	0.11	0	0.02	0	0.04	0.42	0.01	0.17	0
134 days, 9:07:00	ATPase H transporting V1 subunit G2	ATP6V1G2	Homo sapiens	ENSG00000213760	534	8.61	0.53	0.02	0.01	0	0.02	0	0.01	0	0.02	0	0	0.55	0.08	0.2	0.97	0	0.72	0.14	0.15	0.09	0
3212:1775	RNA U7 small nuclear 53 pseudogene	RNU753P	Homo sapiens	ENSG00000252514	NA	0	NA	NA	NA	NA	NA	NA	NA	NA	NA	NA	NA	NA	NA	NA	NA	NA	NA	NA	NA	NA	NA
134 days, 0:03:00	carbonic anhydrase 5A	CA5A	Homo sapiens	ENSG00000174990	763	0.67	0.16	0.01	0.01	0.3	0.01	0	0.02	0	0.01	0	0	0.01	0	0.77	0	0	0	0	0	0	0
3254:1335	novel transcript	AC0094953	Homo sapiens	ENSG00000235192	NA	0.36	NA	NA	NA	NA	NA	NA	NA	NA	NA	NA	NA	NA	NA	NA	NA	NA	NA	NA	NA	NA	NA
3206:1320	psoriasis susceptibility 1 candidate 3	PSORS1C3	Homo sapiens	ENSG00000204528	NA	0.2	NA	NA	NA	NA	NA	NA	NA	NA	NA	NA	NA	NA	NA	NA	NA	NA	NA	NA	NA	NA	NA
3202:1414	novel transcript antisense to PDE10A	AL5903022	Homo sapiens	ENSG00000236627	NA	0.17	NA	NA	NA	NA	NA	NA	NA	NA	NA	NA	NA	NA	NA	NA	NA	NA	NA	NA	NA	NA	NA
3217:706	long intergenic nonprotein coding RNA 1234	LINC01234	Homo sapiens	ENSG00000249550	100506465	2.2	NA	0.07	0.01	0	0.11	0	0.05	0	0.02	0.08	0	0	0	0	0	0	0	0	0	0	0
3235:214	POM121 transmembrane nucleoporin like 9 pseudogene	POM121L9P	Homo sapiens	ENSG00000128262	29774	0.1	0.32	0	0.02	0	0	0	0	0	0	0	0	0	0	0	0	0	0	0	0	0	0
3215:1731	RNA U6atac small nuclear 15 pseudogene	RNU6ATAC15P	Homo sapiens	ENSG00000221206	NA	0.02	NA	NA	NA	NA	NA	NA	NA	NA	NA	NA	NA	NA	NA	NA	NA	NA	NA	NA	NA	NA	NA
3241:1241	leucine rich repeat containing 6 pseudogene 1	LRRC6P1	Homo sapiens	ENSG00000254784	NA	0	NA	NA	NA	NA	NA	NA	NA	NA	NA	NA	NA	NA	NA	NA	NA	NA	NA	NA	NA	NA	NA
3241:187	synergin gamma	SYNRG	Homo sapiens	ENSG00000275066	11276	NA	0.4	0.64	0.68	0.58	0.59	0	0.81	0.11	0.6	0.66	0.79	0.53	0.62	0.56	0.51	0	0.72	0.27	0.46	0.46	0
3208:1678	PCesterase domain containing 1C pseudogene	PCED1CP	Homo sapiens	ENSG00000231254	NA	0.02	NA	NA	NA	NA	NA	NA	NA	NA	NA	NA	NA	NA	NA	NA	NA	NA	NA	NA	NA	NA	NA
3233:294	delta like noncanonical Notch ligand 2	DLK2	Homo sapiens	ENSG00000171462	65989	3.01	0.52	0.12	0.03	0	0.18	0	0.13	0	0	0.05	0	0.15	0.01	0	0.29	0	0.17	0	0.02	0.09	0
3231:116	solute carrier family 18 member A1	SLC18A1	Homo sapiens	ENSG00000036565	6570	0.04	0.12	0	0	0	0	0	0.01	0	0.01	0	0	0	0	0	0	0	0	0	0	0	0
3205:658	endogenous retrovirus group MER34 member 1 envelope	ERVMER341	Homo sapiens	ENSG00000226887	100288413	0.89	0.07	0.01	0	0	0.02	0	0.01	0	0	0	0	0.01	0	0	0.02	0	0	0	0	0	0
3214:1416	novel transcript	AL4451231	Homo sapiens	ENSG00000234675	NA	0	NA	NA	NA	NA	NA	NA	NA	NA	NA	NA	NA	NA	NA	NA	NA	NA	NA	NA	NA	NA	NA
3205:1180	olfactory receptor family 7 subfamily E member 11 pseudogene	OR7E11P	Homo sapiens	ENSG00000254447	NA	0.01	NA	NA	NA	NA	NA	NA	NA	NA	NA	NA	NA	NA	NA	NA	NA	NA	NA	NA	NA	NA	NA
3224:114	Ro60 Y RNA binding protein	RO60	Homo sapiens	ENSG00000116747	6738	3.28	0.75	NA	NA	NA	NA	NA	NA	NA	NA	NA	NA	NA	NA	NA	NA	NA	NA	NA	NA	NA	NA
3207:169	FERM ARHRhoGEF and pleckstrin domain protein 1	FARP1	Homo sapiens	ENSG00000152767	10160	4.76	0.56	1.29	1.73	0.88	1.42	0	1.83	0.76	0.27	0.72	1.53	0.6	0.99	0.32	0.6	0	1.11	0.53	0.09	0.21	0
3233:135	zinc finger protein 16	ZNF16	Homo sapiens	ENSG00000170631	7564	2.03	0.23	0.16	0.06	0.27	0.2	0	0.14	0	0.12	0.18	0.8	0.18	0.05	0.28	0.29	0	0.14	0	0.09	0.04	1.75
3239:156	TNF superfamily member 14	TNFSF14	Homo sapiens	ENSG00000125735	8740	0.04	0.07	0	0	0	0	0	0	0	0	0	0	0.01	0.01	0	0	0	0.01	0.13	0	0	0
3233:68	homeobox A7	HOXA7	Homo sapiens	ENSG00000122592	3204	0.01	0.07	0	0	0	0	0	0	0	0	0	0	0	0	0	0	0	0	0	0	0	0
135 days, 12:09:00	ADPribosyltransferase 3	ART3	Homo sapiens	ENSG00000156219	419	2.67	0.44	0.31	0.1	0	0.5	0	0.12	0.11	0.15	0.05	0	0.22	0.13	0	0.37	0	0.07	0	0.15	0	0
3214:1785	RNA U6 small nuclear 441 pseudogene	RNU6441P	Homo sapiens	ENSG00000207275	NA	0.03	NA	NA	NA	NA	NA	NA	NA	NA	NA	NA	NA	NA	NA	NA	NA	NA	NA	NA	NA	NA	NA
3212:1587	novel transcript	AP0012051	Homo sapiens	ENSG00000253740	NA	0.03	NA	NA	NA	NA	NA	NA	NA	NA	NA	NA	NA	NA	NA	NA	NA	NA	NA	NA	NA	NA	NA
3246:191	serine dehydratase	SDS	Homo sapiens	ENSG00000135094	10993	2.19	0.41	0.02	0.2	0	0.01	0	0.01	0	0	0	0	0.08	0.41	0.12	0.01	0	0	0	0.01	0.04	0
3219:171	ATP binding cassette subfamily C member 5	ABCC5	Homo sapiens	ENSG00000114770	10057	4.43	0.58	1.59	0.65	0.9	2.02	0	1.89	0.63	0.58	0.96	0	1.6	0.38	0.97	2.47	0	2.27	1.06	0.67	1.01	0
3239:416	coiledcoil domain containing 141	CCDC141	Homo sapiens	ENSG00000163492	285025	0.13	0.14	0.02	0	0.55	0.03	0	0.01	0	0.01	0	0	0.03	0.09	0.22	0.01	0	0.01	0	0.01	0	0.78
3256:1286	novel transcript antisense to TAX1BP1	AC0050911	Homo sapiens	ENSG00000229893	NA	3.03	NA	NA	NA	NA	NA	NA	NA	NA	NA	NA	NA	NA	NA	NA	NA	NA	NA	NA	NA	NA	NA
3231:342	transmembrane protein 52B	TMEM52B	Homo sapiens	ENSG00000165685	120939	1.31	0.05	0.01	0.01	0	0.02	0	0.01	0	0.01	0	0	0.01	0	0	0.01	0	0	0.13	0	0	0
133 days, 16:06:00	BICD cargo adaptor 1	BICD1	Homo sapiens	ENSG00000151746	636	3.33	0.57	2.45	2.59	1.71	2.59	0	3.34	0.97	1.25	1.48	3.19	1.25	1.16	0.42	1.53	0	2.06	0.62	0.51	0.7	0
3220:285	calcium responsive transcription factor	CARF	Homo sapiens	ENSG00000138380	79800	2.16	0.4	0.29	0.32	0	0.27	0	0.28	0.1	0.3	0.42	0	0.51	0.55	0.22	0.55	0	0.58	0.27	0.43	0.52	0
3237:1644	novel transcript antisense to AKAP13	AC0872863	Homo sapiens	ENSG00000259375	NA	0.57	NA	NA	NA	NA	NA	NA	NA	NA	NA	NA	NA	NA	NA	NA	NA	NA	NA	NA	NA	NA	NA
3249:135	zinc finger protein 35	ZNF35	Homo sapiens	ENSG00000169981	7584	2.58	0.41	0.17	0.11	0	0.18	0	0.16	0.22	0.18	0.08	0	0.15	0.2	0.34	0.16	0	0.12	0.13	0.08	0.16	0
3206:772	long intergenic nonprotein coding RNA 1537	LINC01537	Homo sapiens	ENSG00000227467	101928555	1.02	NA	0	0	0	0	0	0	0	0	0	0	0	0	0	0	0	0	0	0	0	0
3225:1255	novel transcript	AL5127701	Homo sapiens	ENSG00000228302	NA	3.61	NA	NA	NA	NA	NA	NA	NA	NA	NA	NA	NA	NA	NA	NA	NA	NA	NA	NA	NA	NA	NA
3235:1537	novel transcript antisense to OR2AP1 OR6C4 OR6C68 OR6C2	AC1226851	Homo sapiens	ENSG00000258763	NA	0	NA	NA	NA	NA	NA	NA	NA	NA	NA	NA	NA	NA	NA	NA	NA	NA	NA	NA	NA	NA	NA
3231:1248	taste 2 receptor member 2 pseudogene	TAS2R2P	Homo sapiens	ENSG00000203523	NA	0	NA	NA	NA	NA	NA	NA	NA	NA	NA	NA	NA	NA	NA	NA	NA	NA	NA	NA	NA	NA	NA
3257:698	ARPC4TTLL3 readthrough	ARPC4TTLL3	Homo sapiens	ENSG00000250151	100526693	6.18	NA	0	0	0	0	0	0	0	0	0	0	0.01	0	0	0.02	0	0	0	0	0	0
3228:1545	septin 7 pseudogene 3	SEPTIN7P3	Homo sapiens	ENSG00000226102	NA	0.4	NA	NA	NA	NA	NA	NA	NA	NA	NA	NA	NA	NA	NA	NA	NA	NA	NA	NA	NA	NA	NA
3244:1216	Nanog homeobox pseudogene 1	NANOGP1	Homo sapiens	ENSG00000176654	NA	0	NA	NA	NA	NA	NA	NA	NA	NA	NA	NA	NA	NA	NA	NA	NA	NA	NA	NA	NA	NA	NA
3223:1418	long intergenic nonprotein coding RNA 2440	LINC02440	Homo sapiens	ENSG00000255618	NA	2.28	NA	NA	NA	NA	NA	NA	NA	NA	NA	NA	NA	NA	NA	NA	NA	NA	NA	NA	NA	NA	NA
3231:682	microRNA 4312	MIR4312	Homo sapiens	ENSG00000265195	100422971	NA	NA	0	0	0	0	0	0	0	0	0	0	0	0	0	0	0	0	0	0	0	0
3235:1199	peptidylprolyl isomerase A pseudogene 53	PPIAP53	Homo sapiens	ENSG00000223878	NA	1.29	NA	NA	NA	NA	NA	NA	NA	NA	NA	NA	NA	NA	NA	NA	NA	NA	NA	NA	NA	NA	NA
3237:1365	ribosomal protein S15a RPS15A pseudogene	AC0966493	Homo sapiens	ENSG00000233131	NA	0.7	NA	NA	NA	NA	NA	NA	NA	NA	NA	NA	NA	NA	NA	NA	NA	NA	NA	NA	NA	NA	NA
3209:491	zinc finger protein 705A	ZNF705A	Homo sapiens	ENSG00000196946	440077	0.13	0.06	0.01	0	0	0.01	0	0.02	0	0	0.03	0	0	0	0	0	0	0	0	0	0	0
3220:1388	GRB2related adaptor protein GRAP pseudogene	AC0928102	Homo sapiens	ENSG00000228081	NA	0.31	NA	NA	NA	NA	NA	NA	NA	NA	NA	NA	NA	NA	NA	NA	NA	NA	NA	NA	NA	NA	NA
3217:361	RIPOR family member 3	RIPOR3	Homo sapiens	ENSG00000042062	140876	1.13	0.09	0	0	0	0	0	0	0	0	0	0	0	0	0	0	0	0	0	0	0	0
3210:95	protein tyrosine phosphatase nonreceptor type 3	PTPN3	Homo sapiens	ENSG00000070159	5774	3.43	0.48	0.32	0.08	0.27	0.56	0	0.13	0	0.04	0.03	0.79	0.28	0.3	0.21	0.49	0	0.14	0	0.01	0	0
3232:1602	novel transcript antisense to GRIN2B	AC0075271	Homo sapiens	ENSG00000256306	NA	3.38	NA	NA	NA	NA	NA	NA	NA	NA	NA	NA	NA	NA	NA	NA	NA	NA	NA	NA	NA	NA	NA
3230:288	family with sequence similarity 118 member B	FAM118B	Homo sapiens	ENSG00000197798	79607	3.98	0.48	0.23	0.25	0.32	0.29	0	0.21	0	0.11	0.23	0	0.09	0.08	0.12	0.11	0	0.13	0	0.04	0.12	0
3248:155	fibroblast growth factor 18	FGF18	Homo sapiens	ENSG00000156427	8817	0.95	0.32	0.02	0.01	0	0.03	0	0.03	0	0	0	0	0.03	0	0.11	0.03	0	0.14	0.14	0	0	0
134 days, 21:02:00	caspase 4	CASP4	Homo sapiens	ENSG00000196954	837	0.67	0.51	0.01	0	0	0.01	0	0.01	0.54	0.01	0.05	0	0.03	0.03	0.85	0.01	0	0.03	0.13	0.01	0	0.81
3225:281	leucine rich repeat containing 8 VRAC subunit A	LRRC8A	Homo sapiens	ENSG00000136802	56262	5.85	0.76	0.38	1.06	0.28	0.36	0	0.51	0.12	0.08	0.3	0	0.48	0.93	1.21	0.43	0	0.6	0.14	0.18	0.13	0
3208:1362	novel transcript	AC0950572	Homo sapiens	ENSG00000250338	NA	0.01	NA	NA	NA	NA	NA	NA	NA	NA	NA	NA	NA	NA	NA	NA	NA	NA	NA	NA	NA	NA	NA
3255:107	TLE family member 4 transcriptional corepressor	TLE4	Homo sapiens	ENSG00000106829	7091	4.34	0.56	1.01	0.76	1.39	1.11	11.17	0.44	0.74	1.39	1.44	0.8	0.55	0.6	0.28	0.54	0	0.14	0.41	0.73	0.72	0.71
3237:1273	heterogeneous nuclear ribonucleoprotein A1 pseudogene 74	HNRNPA1P74	Homo sapiens	ENSG00000259550	NA	0.01	NA	NA	NA	NA	NA	NA	NA	NA	NA	NA	NA	NA	NA	NA	NA	NA	NA	NA	NA	NA	NA
3241:424	chromosome 10 open reading frame 53	C10orf53	Homo sapiens	ENSG00000178645	282966	0.04	0.08	0.01	0.01	0	0.01	0	0	0	0	0	0	0.01	0	0	0.01	0	0.03	0	0	0	0
3243:1355	T cell receptor alpha variable 3 genepseudogene	TRAV3	Homo sapiens	ENSG00000211777	NA	0.01	NA	NA	NA	NA	NA	NA	NA	NA	NA	NA	NA	NA	NA	NA	NA	NA	NA	NA	NA	NA	NA
3243:407	ironsulfur cluster assembly factor IBA57	IBA57	Homo sapiens	ENSG00000181873	200205	1.94	0.41	0.09	0.07	0	0.1	0	0.08	0	0.06	0.07	0	0.26	0.25	0.39	0.33	0	0.34	0.23	0.08	0.12	0.76
3243:315	ring finger protein 39	RNF39	Homo sapiens	ENSG00000204618	80352	2.43	0.05	0	0	0	0	0	0	0	0	0	0	0	0	0	0.01	0	0.01	0	0	0	0
3232:362	MAGE family member B10	MAGEB10	Homo sapiens	ENSG00000177689	139422	0	0.04	0	0	0	0	0	0	0	0	0	0	0.01	0	0	0.02	0	0	0	0.01	0	0
3234:1756	RNA U4 small nuclear 7 pseudogene	RNU47P	Homo sapiens	ENSG00000201628	NA	0	NA	NA	NA	NA	NA	NA	NA	NA	NA	NA	NA	NA	NA	NA	NA	NA	NA	NA	NA	NA	NA
3225:64	interferon beta 1	IFNB1	Homo sapiens	ENSG00000171855	3456	0.02	0.03	0	0	0	0	0	0	0	0	0	0	0	0	0	0	0	0	0	0	0	0
3202:1507	karyopherin subunit alpha 2 pseudogene 2	KPNA2P2	Homo sapiens	ENSG00000228928	NA	0.76	NA	NA	NA	NA	NA	NA	NA	NA	NA	NA	NA	NA	NA	NA	NA	NA	NA	NA	NA	NA	NA
3211:805	long intergenic nonprotein coding RNA 1442	LINC01442	Homo sapiens	ENSG00000227510	103456507	0	NA	0	0	0	0.01	0	0.01	0	0	0	0	0	0	0	0	0	0	0	0	0	0
3220:679	MTRNR2 like 3	MTRNR2L3	Homo sapiens	ENSG00000256222	100462983	0.18	NA	0	0	0	0	0	0.01	0	0	0	0	0.22	0.28	0.99	0.21	0	0.29	0.13	0.09	0.13	1.63
3243:198	olfactory receptor family 7 subfamily E member 24	OR7E24	Homo sapiens	ENSG00000237521	26648	0	0.22	0	0	0	0	0	0	0	0	0	0	0	0	0	0	0	0	0	0	0	0
3256:340	mitochondrial ribosomal protein L52	MRPL52	Homo sapiens	ENSG00000172590	122704	3.92	0.58	0.17	0.06	0.62	0.17	0	0.23	0.23	0.14	0.15	0	0.33	0.37	0.76	0.3	0	0.52	0	0.27	0.16	0
3227:780	uncharacterized LOC101927787	LOC101927787	Homo sapiens	ENSG00000228044	101927787	0.05	NA	0	0	0	0	0	0	0	0	0	0	0	0	0	0	0	0	0	0	0	0
3257:1246	novel transcript	AP0007901	Homo sapiens	ENSG00000214788	NA	0.12	NA	NA	NA	NA	NA	NA	NA	NA	NA	NA	NA	NA	NA	NA	NA	NA	NA	NA	NA	NA	NA
3212:335	G elongation factor mitochondrial 2	GFM2	Homo sapiens	ENSG00000164347	84340	4.61	0.59	0.46	0.27	0.32	0.57	0	0.52	0.32	0.21	0.28	0.72	0.33	0.15	0.1	0.51	0	0.4	0	0.17	0.08	0
3256:1177	nitric oxide synthase 2 inducible NOS2 pseudogene	CR3836562	Homo sapiens	ENSG00000257224	NA	0	NA	NA	NA	NA	NA	NA	NA	NA	NA	NA	NA	NA	NA	NA	NA	NA	NA	NA	NA	NA	NA
3255:166	signal regulatory protein beta 1	SIRPB1	Homo sapiens	ENSG00000101307	10326	1.35	0.26	0	0	0	0	0	0	0	0	0	0	0.06	0.14	0	0.04	0	0.04	0.26	0.04	0.04	0
134 days, 20:09:00	ADP ribosylation factor like GTPase 2	ARL2	Homo sapiens	ENSG00000213465	402	6.76	0.75	0	0	0	0	0	0	0	0	0	0	0.41	0.26	0.88	0.56	0	0.38	0	0.26	0.17	0.66
3221:200	myoferlin	MYOF	Homo sapiens	ENSG00000138119	26509	1.77	0.28	0.04	0.01	1.21	0.04	0	0.02	0.54	0.03	0.02	0	0.04	0.11	0.6	0	0	0	0.4	0.01	0	0.71
3239:331	phospholipase C delta 4	PLCD4	Homo sapiens	ENSG00000115556	84812	1.77	0.33	0.08	0.15	0	0.09	0	0.06	0	0.02	0.06	0	0.1	0.13	0	0.12	0	0.1	0	0.05	0.04	0
3254:1593	novel transcript antisense to OS9	AC0251652	Homo sapiens	ENSG00000257342	NA	7.1	NA	NA	NA	NA	NA	NA	NA	NA	NA	NA	NA	NA	NA	NA	NA	NA	NA	NA	NA	NA	NA
3217:777	uncharacterized LOC101928035	LOC101928035	Homo sapiens	ENSG00000261404	101928035	NA	NA	0	0	0	0	0	0	0	0	0	0	0	0	0	0	0	0	0	0	0	0
3243:1367	olfactory receptor family 52 subfamily P member 1 pseudogene	OR52P1P	Homo sapiens	ENSG00000181109	NA	0.07	NA	NA	NA	NA	NA	NA	NA	NA	NA	NA	NA	NA	NA	NA	NA	NA	NA	NA	NA	NA	NA
3207:151	solute carrier family 16 member 3	SLC16A3	Homo sapiens	ENSG00000141526	9123	2.09	0.4	0.03	0.02	0.3	0.02	0	0.06	0.43	0.03	0	0	0.02	0.01	0.23	0.01	0	0.04	0.37	0.01	0.04	0
3202:351	tubulin alpha 3f pseudogene	TUBA3FP	Homo sapiens	ENSG00000161149	113691	1.75	0.36	0.14	0.04	0	0.19	0	0.14	0	0.06	0.1	0	0	0	0	0	0	0	0	0	0	0
3236:269	cell adhesion molecule 3	CADM3	Homo sapiens	ENSG00000162706	57863	8.55	0.68	0.93	0.43	0.27	1.18	0	1.35	0.33	0.14	0.31	0	1.11	0.56	0.1	1.57	0	2.33	0.27	0.09	0.93	0
3232:800	uncharacterized LOC101929315	LOC101929315	Homo sapiens	ENSG00000253643	101929315	0.02	NA	0	0	0	0	0	0	0	0	0	0	0	0	0	0	0	0	0	0	0	0
3205:1279	NADHubiquinone oxidoreductase subunit B4 pseudogene 3	NDUFB4P3	Homo sapiens	ENSG00000231096	NA	0.3	NA	NA	NA	NA	NA	NA	NA	NA	NA	NA	NA	NA	NA	NA	NA	NA	NA	NA	NA	NA	NA
3226:1271	novel transcript	AC0082782	Homo sapiens	ENSG00000234022	NA	0.02	NA	NA	NA	NA	NA	NA	NA	NA	NA	NA	NA	NA	NA	NA	NA	NA	NA	NA	NA	NA	NA
3227:1685	pseudogene similar to part of SMT3 suppressor of mif two 3 yeast	AL0086291	Homo sapiens	ENSG00000235190	NA	0	NA	NA	NA	NA	NA	NA	NA	NA	NA	NA	NA	NA	NA	NA	NA	NA	NA	NA	NA	NA	NA
3236:561	shisa family member 7	SHISA7	Homo sapiens	ENSG00000187902	729956	5.27	0.36	0.3	0.04	0	0.4	0	0.34	0	0.14	0.13	0	0.44	0.03	0	0.76	0	0.57	0	0.15	0.38	0
3205:248	solute carrier family 40 member 1	SLC40A1	Homo sapiens	ENSG00000138449	30061	3.05	0.22	0.03	0.03	0.91	0.01	0	0.07	0.11	0.02	0.03	0	0.08	0.12	0.95	0.01	0	0.12	0.53	0.01	0.3	0
3230:319	contactin associated protein like 3	CNTNAP3	Homo sapiens	ENSG00000106714	79937	0.63	0.45	0.39	0.33	0.28	0.35	0	0.76	0	0.18	0.05	0	0.28	0.27	0.24	0.22	0	0.95	0.27	0.06	0	0
3219:272	kelch like family member 14	KLHL14	Homo sapiens	ENSG00000197705	57565	1.67	0.15	0.07	0.01	0	0.08	0	0.12	0	0.01	0.08	0	0	0	0	0	0	0.01	0	0.01	0	0
3252:1231	NSA2 pseudogene 4	NSA2P4	Homo sapiens	ENSG00000259750	NA	0.06	NA	NA	NA	NA	NA	NA	NA	NA	NA	NA	NA	NA	NA	NA	NA	NA	NA	NA	NA	NA	NA
3209:150	potassium voltagegated channel subfamily A regulatory beta subunit 3	KCNAB3	Homo sapiens	ENSG00000170049	9196	3.9	0.4	0.24	0.04	0	0.1	0	0.87	0.11	0.04	0.18	0	0.3	0.04	0	0.2	0	1.73	0	0.01	0.04	0
3246:1430	novel transcript	AC0739411	Homo sapiens	ENSG00000259255	NA	0.03	NA	NA	NA	NA	NA	NA	NA	NA	NA	NA	NA	NA	NA	NA	NA	NA	NA	NA	NA	NA	NA
3226:501	nuclear pore complex interacting protein family member B13	NPIPB13	Homo sapiens	ENSG00000198064	613037	0.15	NA	0	0	0	0	0	0	0	0	0	0	0	0	0	0	0	0	0	0	0	0
3208:1564	ribosomal protein L39 pseudogene 5	RPL39P5	Homo sapiens	ENSG00000214289	NA	4.66	NA	NA	NA	NA	NA	NA	NA	NA	NA	NA	NA	NA	NA	NA	NA	NA	NA	NA	NA	NA	NA
3209:1343	keratin 17 pseudogene 7	KRT17P7	Homo sapiens	ENSG00000205215	NA	0	NA	NA	NA	NA	NA	NA	NA	NA	NA	NA	NA	NA	NA	NA	NA	NA	NA	NA	NA	NA	NA
3203:160	zinc finger and BTB domain containing 6	ZBTB6	Homo sapiens	ENSG00000186130	10773	2.81	0.27	0.1	0.02	0	0.11	0	0.16	0	0.05	0	0	0.11	0.06	0.12	0.13	0	0.13	0	0.11	0.12	0
3213:1627	novel transcript	AC1070791	Homo sapiens	ENSG00000224844	NA	0.02	NA	NA	NA	NA	NA	NA	NA	NA	NA	NA	NA	NA	NA	NA	NA	NA	NA	NA	NA	NA	NA
3221:332	zinc finger protein 607	ZNF607	Homo sapiens	ENSG00000198182	84775	2.68	0.51	0	0	0	0	0	0	0	0.01	0	0	0.11	0.02	0	0.15	0	0.15	0	0.05	0.14	0.66
3256:204	AThook containing transcription factor 1	AHCTF1	Homo sapiens	ENSG00000153207	25909	2.37	0.61	0.58	0.64	0.6	0.66	0	0.65	0.32	0.29	0.43	0	0.84	0.84	0.77	1.13	0	0.88	0.5	0.36	0.29	0
3243:402	olfactory receptor family 1 subfamily S member 1 genepseudogene	OR1S1	Homo sapiens	ENSG00000280204	219959	NA	0.1	NA	NA	NA	NA	NA	NA	NA	NA	NA	NA	NA	NA	NA	NA	NA	NA	NA	NA	NA	NA
3237:1317	immunoglobulin heavy variable 118	IGHV118	Homo sapiens	ENSG00000211945	NA	0.05	NA	NA	NA	NA	NA	NA	NA	NA	NA	NA	NA	NA	NA	NA	NA	NA	NA	NA	NA	NA	NA
3216:100	protein phosphatase 1 regulatory subunit 3A	PPP1R3A	Homo sapiens	ENSG00000154415	5506	0	0.04	0.01	0	0	0.02	0	0.01	0.11	0.01	0	0	0	0	0	0	0	0	0	0	0	0
3218:1246	eukaryotic translation initiation factor 4B pseudogene 2	EIF4BP2	Homo sapiens	ENSG00000228753	NA	0.11	NA	NA	NA	NA	NA	NA	NA	NA	NA	NA	NA	NA	NA	NA	NA	NA	NA	NA	NA	NA	NA
3256:1781	NA	AL5904131	Homo sapiens	ENSG00000252615	NA	0.07	NA	NA	NA	NA	NA	NA	NA	NA	NA	NA	NA	NA	NA	NA	NA	NA	NA	NA	NA	NA	NA
135 days, 3:27:00	crystallin gamma A	CRYGA	Homo sapiens	ENSG00000168582	1418	0.19	0.23	0.01	0	0	0.02	0	0.01	0	0	0.03	0	0.02	0	0	0.04	0	0	0	0	0	0
3236:459	tripartite motif containing 73	TRIM73	Homo sapiens	ENSG00000178809	375593	0.08	NA	0.01	0.02	0	0.01	0	0.02	0	0	0	0	0.01	0.01	0	0.02	0	0.02	0	0.01	0	0
3254:253	intelectin 1	ITLN1	Homo sapiens	ENSG00000179914	55600	0.01	0.03	0.01	0	0	0.01	0	0	0	0.01	0.03	0	0	0	0	0	0	0	0	0	0	0
3216:394	transmembrane protein 256	TMEM256	Homo sapiens	ENSG00000205544	254863	6.11	0.78	0.12	0.11	0	0.12	0	0.15	0.11	0.09	0.03	0	0.13	0.17	0.5	0.09	0	0.14	0	0.12	0.18	0
3228:1222	testis specific protein Ylinked family pseudogene	AC0063351	Homo sapiens	ENSG00000235094	NA	0	NA	NA	NA	NA	NA	NA	NA	NA	NA	NA	NA	NA	NA	NA	NA	NA	NA	NA	NA	NA	NA
3204:347	ecotropic viral integration site 5 like	EVI5L	Homo sapiens	ENSG00000142459	115704	6.09	0.4	0.39	0.13	0.27	0.37	0	0.45	0.11	0.47	0.49	0	0.29	0.11	0.12	0.24	0	0.43	0	0.45	0.52	0
3243:439	long intergenic nonprotein coding RNA 2481	LINC002481	Homo sapiens	ENSG00000246526	339988	0.62	NA	0	0	0	0	0	0	0	0	0	0	0	0	0	0	0	0	0	0	0	0
3211:107	DNA topoisomerase I	TOP1	Homo sapiens	ENSG00000198900	7150	4.88	0.52	1.24	0.79	0.92	1.44	0	1.28	1.52	0.79	1.13	0.78	0.9	0.55	1.43	1.2	0	1.15	0.64	0.43	0.82	1.58
3212:496	microRNA 148a	MIR148A	Homo sapiens	ENSG00000199085	406940	0	NA	0	0	0	0	0	0	0	0	0	0	0	0	0	0	0	0	0	0	0	0
3253:1366	novel transcript	AP0014581	Homo sapiens	ENSG00000254964	NA	2.7	NA	NA	NA	NA	NA	NA	NA	NA	NA	NA	NA	NA	NA	NA	NA	NA	NA	NA	NA	NA	NA
3239:526	ribosomal protein L13a pseudogene 6	RPL13AP6	Homo sapiens	ENSG00000234118	644511	0.44	0.85	0.02	0	0	0.03	0	0.02	0	0.01	0	0	0	0	0	0	0	0	0	0	0	0
3239:1614	novel transcript	AL1387673	Homo sapiens	ENSG00000225913	NA	0.15	NA	NA	NA	NA	NA	NA	NA	NA	NA	NA	NA	NA	NA	NA	NA	NA	NA	NA	NA	NA	NA
3248:1563	CAPZA1 pseudogene 1	CAPZA1P1	Homo sapiens	ENSG00000230956	NA	3.35	NA	NA	NA	NA	NA	NA	NA	NA	NA	NA	NA	NA	NA	NA	NA	NA	NA	NA	NA	NA	NA
3210:1760	RNA 5S ribosomal pseudogene 515	RNA5SP515	Homo sapiens	ENSG00000201440	NA	1.58	NA	NA	NA	NA	NA	NA	NA	NA	NA	NA	NA	NA	NA	NA	NA	NA	NA	NA	NA	NA	NA
134 days, 14:21:00	deoxyribonuclease 2 lysosomal	DNASE2	Homo sapiens	ENSG00000105612	1777	4.22	NA	0.07	0.27	0	0.05	0	0.11	0.22	0.01	0	0	0.15	0.3	0.51	0.08	0	0.25	0.36	0.06	0.22	0
3218:61	interferon regulatory factor 3	IRF3	Homo sapiens	ENSG00000126456	3661	4.73	0.41	0.1	0.36	0.27	0.07	0	0.09	0.1	0.1	0.15	0	0.33	0.57	0.22	0.22	0	0.35	0.64	0.33	0.17	3.33
3223:284	tectonic family member 2	TCTN2	Homo sapiens	ENSG00000168778	79867	2.59	0.27	0.16	0.06	0	0.2	0	0.23	0.11	0.03	0.05	0	0.37	0.35	0	0.51	0	0.68	0	0.03	0.08	0.66
3241:355	leucine rich repeat containing 37B pseudogene 1	LRRC37BP1	Homo sapiens	NA	147172	NA	0.59	NA	NA	NA	NA	NA	NA	NA	NA	NA	NA	NA	NA	NA	NA	NA	NA	NA	NA	NA	NA
3240:292	ring finger protein 26	RNF26	Homo sapiens	ENSG00000173456	79102	5.21	0.41	0.1	0.05	0.25	0.12	0	0.12	0.11	0.04	0.02	0	0.1	0.07	0	0.14	0	0.13	0	0.02	0.17	0
3225:85	microtubule associated protein 1B	MAP1B	Homo sapiens	ENSG00000131711	4131	8.72	0.87	5.95	2.32	1.35	7.17	12.17	7.01	3.26	3.72	2.4	1.59	5.59	2.42	2.68	8.44	11.84	6.93	0.79	3.08	1.62	1.65
3230:926	uncharacterized LOC105376680	LOC105376680	Homo sapiens	ENSG00000284674	105376680	NA	NA	0	0	0	0	0	0	0	0	0	0	0	0	0	0	0	0	0	0	0	0
3249:1233	novel transcript	AC0079912	Homo sapiens	ENSG00000253838	NA	0	NA	NA	NA	NA	NA	NA	NA	NA	NA	NA	NA	NA	NA	NA	NA	NA	NA	NA	NA	NA	NA
3253:1513	FCF1 pseudogene 7	FCF1P7	Homo sapiens	ENSG00000224727	NA	2.28	NA	NA	NA	NA	NA	NA	NA	NA	NA	NA	NA	NA	NA	NA	NA	NA	NA	NA	NA	NA	NA
3224:1611	novel transcript	AC1291021	Homo sapiens	ENSG00000256879	NA	0.8	NA	NA	NA	NA	NA	NA	NA	NA	NA	NA	NA	NA	NA	NA	NA	NA	NA	NA	NA	NA	NA
3230:267	zinc finger protein 350	ZNF350	Homo sapiens	ENSG00000256683	59348	2.75	0.45	0.07	0.07	0	0.09	0	0.08	0.11	0.04	0	0	0.13	0.09	0	0.17	0	0.13	0.14	0.11	0.13	0
3249:1315	mannosebinding lectin family member 3 pseudogene	MBL3P	Homo sapiens	ENSG00000219430	NA	0.88	NA	NA	NA	NA	NA	NA	NA	NA	NA	NA	NA	NA	NA	NA	NA	NA	NA	NA	NA	NA	NA
3226:1645	testis specific protein Ylinked 22 pseudogene	TSPY22P	Homo sapiens	ENSG00000229940	NA	0	NA	NA	NA	NA	NA	NA	NA	NA	NA	NA	NA	NA	NA	NA	NA	NA	NA	NA	NA	NA	NA
3209:169	lysophosphatidylcholine acyltransferase 3	LPCAT3	Homo sapiens	ENSG00000111684	10162	3.3	0.26	0.36	0.16	0.27	0.43	0	0.33	0.66	0.26	0.31	0	0.2	0.18	0.3	0.3	0	0.09	0	0.06	0.25	0
3211:1436	RBBP4 pseudogene 2	RBBP4P2	Homo sapiens	ENSG00000242457	NA	3.97	NA	NA	NA	NA	NA	NA	NA	NA	NA	NA	NA	NA	NA	NA	NA	NA	NA	NA	NA	NA	NA
3227:94	RAB6A member RAS oncogene family	RAB6A	Homo sapiens	ENSG00000175582	5870	7.25	0.73	1.7	1.1	1.53	1.94	0	1.92	0.95	1.16	1.25	0	1.2	0.72	1.46	1.64	0	1.54	0.4	0.73	0.43	0
3239:234	RAB8B member RAS oncogene family	RAB8B	Homo sapiens	ENSG00000166128	51762	4.12	0.47	0.36	0.22	0.29	0.32	0	0.55	0.1	0.34	0.39	0.78	0.18	0.13	0.51	0.24	0	0.23	0.1	0.09	0.08	0.74
3250:1421	glyceraldehyde 3 phosphate dehydrogenase pseudogene 33	GAPDHP33	Homo sapiens	ENSG00000240244	NA	0.85	NA	NA	NA	NA	NA	NA	NA	NA	NA	NA	NA	NA	NA	NA	NA	NA	NA	NA	NA	NA	NA
3209:1454	novel transcript	AC0929161	Homo sapiens	ENSG00000239311	NA	0	NA	NA	NA	NA	NA	NA	NA	NA	NA	NA	NA	NA	NA	NA	NA	NA	NA	NA	NA	NA	NA
3250:359	FERM and PDZ domain containing 2	FRMPD2	Homo sapiens	ENSG00000170324	143162	1.6	0.39	0.1	0.29	0	0.14	0	0.05	0	0.01	0.02	0	0.16	0.71	0	0.07	0	0.03	0	0	0	0.66
3221:1494	MHC class I polypeptiderelated sequence C pseudogene	MICC	Homo sapiens	ENSG00000226577	NA	0	NA	NA	NA	NA	NA	NA	NA	NA	NA	NA	NA	NA	NA	NA	NA	NA	NA	NA	NA	NA	NA
3248:124	plakophilin 4	PKP4	Homo sapiens	ENSG00000144283	8502	6.24	0.63	2.42	0.89	0.83	2.62	0	2.34	0.56	2.82	2.02	0	0.95	0.34	1.17	1.24	10.84	1.15	0	0.83	0.84	0
3216:587	microRNA 374b	MIR374B	Homo sapiens	ENSG00000212027	100126317	0.86	NA	0	0	0	0	0	0	0	0	0	0	0	0	0	0	0	0	0	0	0	0
3227:133	zinc finger protein 208	ZNF208	Homo sapiens	ENSG00000160321	7757	0.56	0.29	0.09	0.07	0	0.12	0	0.06	0	0.05	0.16	0	0.21	0.08	0.11	0.35	0	0.07	0	0.17	0.17	0
3203:511	SPANX family member N5	SPANXN5	Homo sapiens	ENSG00000204363	494197	0	0.09	0	0	0	0	0	0	0	0	0	0	0	0	0	0	0	0	0	0	0	0
3237:100	exosome component 10	EXOSC10	Homo sapiens	ENSG00000171824	5394	4.13	0.74	0.73	0.58	0	0.78	0	1	0.45	0.41	0.63	0	1.18	0.86	0.86	1.48	9.84	1.51	0.69	0.76	1.02	0
134 days, 13:44:00	galactose1phosphate uridylyltransferase	GALT	Homo sapiens	ENSG00000213930	2592	3.77	0.67	0.05	0.07	0	0.05	0	0.09	0	0.02	0.03	0	0	0	0	0	0	0	0	0	0	0
3208:1306	ribosomal protein S15a pseudogene 17	RPS15AP17	Homo sapiens	ENSG00000225405	NA	0.24	NA	NA	NA	NA	NA	NA	NA	NA	NA	NA	NA	NA	NA	NA	NA	NA	NA	NA	NA	NA	NA
3242:1380	long intergenic nonprotein coding RNA 2847	LINC02847	Homo sapiens	ENSG00000253702	NA	0.01	NA	NA	NA	NA	NA	NA	NA	NA	NA	NA	NA	NA	NA	NA	NA	NA	NA	NA	NA	NA	NA
3252:98	palmitoylprotein thioesterase 1	PPT1	Homo sapiens	ENSG00000131238	5538	7.15	0.77	0.48	0.27	0.3	0.51	0	0.78	0.22	0.22	0.26	0.79	0.52	0.41	0.56	0.58	0	0.85	0.81	0.24	0.5	0.74
3234:1191	immunoglobulin lambda variable I38 pseudogene	IGLVI38	Homo sapiens	ENSG00000253889	NA	0.03	NA	NA	NA	NA	NA	NA	NA	NA	NA	NA	NA	NA	NA	NA	NA	NA	NA	NA	NA	NA	NA
3246:139	ubiquitin B	UBB	Homo sapiens	ENSG00000170315	7314	10.49	NA	1.24	0.47	0.8	1.25	0	1.9	0.63	0.93	0.69	1.5	1.62	1.52	2.84	1.72	0	1.9	0.62	1.44	1.05	1.65
3230:213	eukaryotic elongation factor 2 kinase	EEF2K	Homo sapiens	ENSG00000103319	29904	3.07	0.24	0.33	0.31	0.59	0.35	0	0.51	0	0.08	0.42	0.77	0.19	0.11	0.12	0.21	0	0.39	0.28	0.02	0.47	0
3213:1561	zinc finger protein 969 pseudogene	ZNF969P	Homo sapiens	ENSG00000251046	NA	0	NA	NA	NA	NA	NA	NA	NA	NA	NA	NA	NA	NA	NA	NA	NA	NA	NA	NA	NA	NA	NA
3204:253	premRNA processing factor 40 homolog A	PRPF40A	Homo sapiens	ENSG00000196504	55660	3.25	0.8	0.97	0.82	0.57	1.08	0	0.97	1.29	0.79	0.58	1.53	1.81	1.44	2.07	2.24	0	1.99	1.21	1.33	0.84	1.58
3242:1357	polyA binding protein cytoplasmic 1 pseudogene 3	PABPC1P3	Homo sapiens	ENSG00000230673	NA	3.85	NA	NA	NA	NA	NA	NA	NA	NA	NA	NA	NA	NA	NA	NA	NA	NA	NA	NA	NA	NA	NA
3227:1539	calponin 2 pseudogene 1	CNN2P1	Homo sapiens	ENSG00000227201	NA	0.4	NA	NA	NA	NA	NA	NA	NA	NA	NA	NA	NA	NA	NA	NA	NA	NA	NA	NA	NA	NA	NA
3221:290	olfactory receptor family 5 subfamily H member 6 genepseudogene	OR5H6	Homo sapiens	ENSG00000230301	79295	0	0.03	0	0	0	0	0	0	0	0	0	0	0	0	0	0	0	0	0	0	0	0
3251:725	microRNA 4790	MIR4790	Homo sapiens	ENSG00000265180	100616334	NA	NA	0	0	0	0	0	0	0	0	0	0	0	0	0	0	0	0	0	0	0	0
3236:229	LY6PLAUR domain containing 3	LYPD3	Homo sapiens	ENSG00000124466	27076	0.62	0.22	0	0	0	0	0	0	0	0	0	0	0	0	0	0	0	0	0	0	0	0
3256:178	SEL1L family member 3	SEL1L3	Homo sapiens	ENSG00000091490	23231	3.5	0.53	0.46	0.7	0.27	0.52	11.17	0.47	0	0.07	0.96	0	0.15	0.09	0	0.18	0	0.34	0	0.01	0.28	0
3211:1474	novel transcript	AC1038311	Homo sapiens	ENSG00000253924	NA	0.11	NA	NA	NA	NA	NA	NA	NA	NA	NA	NA	NA	NA	NA	NA	NA	NA	NA	NA	NA	NA	NA
3251:174	small G protein signaling modulator 2	SGSM2	Homo sapiens	ENSG00000141258	9905	6.78	0.57	0.86	0.7	0.86	1.08	0	1.06	0	0.21	0.48	1.49	1.29	1.09	1.04	1.94	0	1.4	0.61	0.23	0.72	0.66
3221:834	uncharacterized LOC105369520	LOC105369520	Homo sapiens	NA	105369520	NA	NA	0	0	0	0	0	0	0	0	0	0	0	0	0	0	0	0	0	0	0	0
3215:298	cadherin 24	CDH24	Homo sapiens	ENSG00000139880	64403	3.45	0.38	0.02	0	0	0.03	0	0.02	0	0	0	0	0.08	0.22	0.12	0.05	0	0.09	0	0	0.17	0.71
3236:518	uncharacterized LOC646383	LOC646383	Homo sapiens	ENSG00000175773	646383	0.62	0.07	NA	NA	NA	NA	NA	NA	NA	NA	NA	NA	NA	NA	NA	NA	NA	NA	NA	NA	NA	NA
3224:212	chromobox 5	CBX5	Homo sapiens	ENSG00000094916	23468	5.29	0.7	0.74	0.64	0.9	0.75	0	1.06	0.33	0.4	0.72	0.82	0.85	0.98	0.3	0.98	0	1.3	0.25	0.38	0.62	0
3247:137	transient receptor potential cation channel subfamily V member 1	TRPV1	Homo sapiens	ENSG00000196689	7442	2.33	0.57	0.13	0.24	0	0.12	0	0.16	0	0.11	0.05	0	0.26	0.35	0.19	0.32	0	0.25	0	0.14	0.13	0
3236:1791	NA	AL3558811	Homo sapiens	ENSG00000201309	NA	0.03	NA	NA	NA	NA	NA	NA	NA	NA	NA	NA	NA	NA	NA	NA	NA	NA	NA	NA	NA	NA	NA
3202:335	leucine zipper and CTNNBIP1 domain containing	LZIC	Homo sapiens	ENSG00000162441	84328	4.35	0.76	0.23	0.21	0	0.2	11.17	0.26	0.32	0.26	0.26	0.79	0.2	0.23	0.18	0.2	0	0.25	0	0.21	0.08	0
3209:1536	novel transcript	AL3913361	Homo sapiens	ENSG00000229600	NA	0	NA	NA	NA	NA	NA	NA	NA	NA	NA	NA	NA	NA	NA	NA	NA	NA	NA	NA	NA	NA	NA
3253:1571	LSM3 homolog U6 small nuclear RNA and mRNA degradation associated pseudogene 2	LSM3P2	Homo sapiens	ENSG00000257847	NA	4.28	NA	NA	NA	NA	NA	NA	NA	NA	NA	NA	NA	NA	NA	NA	NA	NA	NA	NA	NA	NA	NA
3240:281	protein arginine methyltransferase 8	PRMT8	Homo sapiens	ENSG00000111218	56341	4.15	0.51	1.01	0.37	0.63	1.34	0	1.31	0.41	0.18	0.19	0	0.31	0.01	0	0.56	0	0.52	0	0.03	0.04	0
3233:1241	novel transcript	AL1218921	Homo sapiens	ENSG00000236985	NA	0.05	NA	NA	NA	NA	NA	NA	NA	NA	NA	NA	NA	NA	NA	NA	NA	NA	NA	NA	NA	NA	NA
3241:173	heparan sulfateglucosamine 3sulfotransferase 2	HS3ST2	Homo sapiens	ENSG00000122254	9956	5.07	0.57	0.58	0.12	0.31	0.97	0	0.32	0.21	0.09	0.08	0	0.1	0	0	0.2	0	0.09	0	0.01	0.04	0
3233:129	sarcospan	SSPN	Homo sapiens	ENSG00000123096	8082	2.27	0.56	0.09	0.33	0	0.05	0	0.07	0.11	0.1	0.28	0	0.18	0.63	0.31	0.06	0	0.03	0	0.07	0.34	0.66
3214:1568	taste receptor type 2 member 18 pseudogene	AC1343492	Homo sapiens	ENSG00000256981	NA	0.12	NA	NA	NA	NA	NA	NA	NA	NA	NA	NA	NA	NA	NA	NA	NA	NA	NA	NA	NA	NA	NA
3244:161	dynactin subunit 6	DCTN6	Homo sapiens	ENSG00000104671	10671	5.68	0.71	0.2	0.13	0.9	0.21	0	0.28	0	0.13	0.05	0	0.27	0.3	0.41	0.34	0	0.27	0.14	0.11	0.25	0
3231:1036	long intergenic nonprotein coding RNA 2465	LINC02465	Homo sapiens	ENSG00000249618	107986313	0.01	NA	0	0	0	0	0	0	0	0	0	0	0	0	0	0	0	0	0	0	0	0
3231:1279	novel pseudogene	AC0205931	Homo sapiens	ENSG00000251334	NA	0.11	NA	NA	NA	NA	NA	NA	NA	NA	NA	NA	NA	NA	NA	NA	NA	NA	NA	NA	NA	NA	NA
3217:1469	long intergenic nonprotein coding RNA 1936	LINC01936	Homo sapiens	ENSG00000235997	NA	0.22	NA	NA	NA	NA	NA	NA	NA	NA	NA	NA	NA	NA	NA	NA	NA	NA	NA	NA	NA	NA	NA
3214:92	ret protooncogene	RET	Homo sapiens	ENSG00000165731	5979	2.63	0.23	0.06	0	0	0.04	0	0.17	0	0.01	0.03	0	0.04	0	0	0.06	0	0.13	0	0	0	0
3243:1239	immunoglobulin kappa variable 2OR224 pseudogene	IGKV2OR224	Homo sapiens	ENSG00000253691	NA	0.01	NA	NA	NA	NA	NA	NA	NA	NA	NA	NA	NA	NA	NA	NA	NA	NA	NA	NA	NA	NA	NA
3216:720	microRNA 5691	MIR5691	Homo sapiens	ENSG00000264984	100847015	NA	NA	0	0	0	0	0	0	0	0	0	0	0	0	0	0	0	0	0	0	0	0
3250:182	lysine demethylase 1A	KDM1A	Homo sapiens	ENSG00000004487	23028	5.43	0.45	0.55	0.34	0	0.67	0	0.69	0.31	0.17	0.33	0	0.54	0.26	0.54	0.78	0	0.87	0.23	0.1	0.67	0
3246:350	SFT2 domain containing 1	SFT2D1	Homo sapiens	ENSG00000198818	113402	4.43	0.66	0.3	0.24	0.91	0.31	0	0.28	0.11	0.31	0.23	0	0.27	0.24	0.63	0.29	9.84	0.17	0.27	0.32	0.09	0.76
3256:141	dedicator of cytokinesis 4	DOCK4	Homo sapiens	ENSG00000128512	9732	4.79	0.64	3.6	5.34	3.32	3.82	0	2.17	8.28	3.89	2.68	0	1.94	1.36	0.55	2.98	0	0.77	3.24	1.27	0.7	0
3229:1580	flavin containing dimethylaniline monoxygenase 11 pseudogene	FMO11P	Homo sapiens	ENSG00000232148	NA	0	NA	NA	NA	NA	NA	NA	NA	NA	NA	NA	NA	NA	NA	NA	NA	NA	NA	NA	NA	NA	NA
3230:452	mir99alet7c cluster host gene	MIR99AHG	Homo sapiens	NA	388815	NA	0.49	NA	NA	NA	NA	NA	NA	NA	NA	NA	NA	NA	NA	NA	NA	NA	NA	NA	NA	NA	NA
3245:130	tissue factor pathway inhibitor 2	TFPI2	Homo sapiens	ENSG00000105825	7980	0.26	0.13	0	0	0	0	0	0	0	0	0	0	0	0	0	0	0	0	0	0	0	0
3211:1412	ribosomal protein L17 pseudogene 33	RPL17P33	Homo sapiens	ENSG00000243844	NA	0.12	NA	NA	NA	NA	NA	NA	NA	NA	NA	NA	NA	NA	NA	NA	NA	NA	NA	NA	NA	NA	NA
3226:271	zinc finger SWIMtype containing 5	ZSWIM5	Homo sapiens	ENSG00000162415	57643	2.41	0.37	1.35	1.45	1.76	1.41	0	1.65	0.56	0.76	1.6	0.79	0.11	0.05	0	0.16	0	0.11	0	0.05	0.13	0
3238:240	PHD finger protein 20	PHF20	Homo sapiens	ENSG00000025293	51230	4.25	0.47	0.74	0.43	0.55	0.85	0	0.81	0.34	0.55	0.56	0	0.56	0.34	0.57	0.69	0	0.76	0.94	0.35	0.34	1.59
3208:240	arginine and serine rich coiledcoil 1	RSRC1	Homo sapiens	ENSG00000174891	51319	3.76	0.65	0.97	0.63	1.66	0.94	0	1.21	0.97	0.96	0.79	0	0.98	0.65	1.34	1.22	0	1.44	0.92	0.58	0.44	1.37
3223:1551	FCF1 pseudogene 2	FCF1P2	Homo sapiens	ENSG00000228638	NA	3.17	NA	NA	NA	NA	NA	NA	NA	NA	NA	NA	NA	NA	NA	NA	NA	NA	NA	NA	NA	NA	NA
3205:255	H2A histone family member Y2	H2AFY2	Homo sapiens	ENSG00000099284	55506	3.88	0.3	0.28	0.17	0	0.32	0	0.41	0.21	0.09	0.31	0	0.14	0.04	0	0.18	0	0.27	0.14	0.01	0.3	0
133 days, 15:00:00	cadherin 1	CDH1	Homo sapiens	ENSG00000039068	999	1.15	0.13	0.1	0.02	0	0.04	0	0.05	0	0.38	0.03	0	0.06	0.01	0.08	0.02	0	0.03	0	0.24	0	0
3235:684	microRNA 3136	MIR3136	Homo sapiens	ENSG00000265355	100422859	NA	NA	0	0	0	0	0	0	0	0	0	0	0	0	0	0	0	0	0	0	0	0
3230:1216	testisspecific transcript Ylinked 21B	TTTY21B	Homo sapiens	ENSG00000237563	NA	0	NA	NA	NA	NA	NA	NA	NA	NA	NA	NA	NA	NA	NA	NA	NA	NA	NA	NA	NA	NA	NA
3256:786	long intergenic nonprotein coding RNA 1017	LINC01017	Homo sapiens	ENSG00000250716	102467075	0	NA	0	0	0	0	0	0	0	0	0	0	0	0	0	0	0	0	0	0	0	0
3248:287	mannosidase endoalpha	MANEA	Homo sapiens	ENSG00000172469	79694	2.24	0.37	0.1	0.15	0	0.08	0	0.16	0	0.06	0.05	0	0.11	0.12	0.3	0.1	0	0.07	0.13	0.12	0.26	0
3209:703	trophoblast glycoprotein like	TPBGL	Homo sapiens	ENSG00000261594	100507050	NA	NA	0.02	0	0	0.02	0	0.04	0	0	0	0	0.01	0.02	0	0.01	0	0.03	0	0.01	0	0
3203:1212	zinc finger protein 444 pseudogene 1	ZNF444P1	Homo sapiens	ENSG00000259738	NA	0.09	NA	NA	NA	NA	NA	NA	NA	NA	NA	NA	NA	NA	NA	NA	NA	NA	NA	NA	NA	NA	NA
3237:458	long intergenic nonprotein coding RNA 317	LINC00317	Homo sapiens	ENSG00000238265	378828	0	0.02	0	0	0	0	0	0	0	0.01	0	0	0	0	0	0	0	0	0	0	0	0
3241:431	MAPK regulated corepressor interacting protein 1	MCRIP1	Homo sapiens	ENSG00000225663	348262	7.55	0.79	0	0	0	0	0	0	0	0	0	0	0	0	0	0	0	0	0	0	0	0
3225:181	PHD finger protein 8	PHF8	Homo sapiens	ENSG00000172943	23133	2.7	0.54	0.25	0.27	0.3	0.26	0	0.32	0.22	0.17	0.2	0	0.18	0.19	0.44	0.17	0	0.26	0.13	0.16	0.13	0
3223:451	vestigial like family member 3	VGLL3	Homo sapiens	ENSG00000206538	389136	0.32	0.23	0.01	0	0	0.01	0	0.03	0	0	0.03	0	0.06	0	0.11	0.11	0	0.04	0	0.04	0	0
3222:259	FKBP prolyl isomerase 14	FKBP14	Homo sapiens	ENSG00000106080	55033	2.15	0.33	0.18	0.13	0	0.23	0	0.19	0	0.06	0.13	0	0.34	0.24	0.22	0.46	0	0.35	0	0.18	0.42	0
3216:116	SRYbox 15	SOX15	Homo sapiens	ENSG00000129194	6665	3.5	0.48	0.08	0.07	0	0.1	0	0.12	0	0.02	0.05	0	0.16	0.18	0	0.24	0	0.16	0	0.04	0.08	0
3209:1541	tripartite motif containing 60 pseudogene 11 Ylinked	TRIM60P11Y	Homo sapiens	ENSG00000227837	NA	0	NA	NA	NA	NA	NA	NA	NA	NA	NA	NA	NA	NA	NA	NA	NA	NA	NA	NA	NA	NA	NA
3239:1353	urate oxidase pseudogene	UOX	Homo sapiens	ENSG00000240520	NA	0.82	NA	NA	NA	NA	NA	NA	NA	NA	NA	NA	NA	NA	NA	NA	NA	NA	NA	NA	NA	NA	NA
134 days, 23:22:00	7dehydrocholesterol reductase	DHCR7	Homo sapiens	ENSG00000172893	1717	5.17	0.61	0.14	0.13	0.31	0.12	0	0.19	0	0.16	0.13	0	0.13	0.06	0	0.11	0	0.17	0.14	0.19	0.21	0
3242:267	arginine vasopressin induced 1	AVPI1	Homo sapiens	ENSG00000119986	60370	4.99	0.6	0.12	0.05	0	0.14	0	0.16	0.1	0.04	0.05	0	0.05	0.04	0.19	0.07	0	0.04	0	0.05	0	0
3205:753	uncharacterized LOC101927151	LOC101927151	Homo sapiens	ENSG00000267575	101927151	NA	NA	0	0	0	0	0	0	0	0	0	0	0	0	0	0	0	0	0	0	0	0
3219:1808	NA	AL0316841	Homo sapiens	ENSG00000212165	NA	0	NA	NA	NA	NA	NA	NA	NA	NA	NA	NA	NA	NA	NA	NA	NA	NA	NA	NA	NA	NA	NA
3243:1489	novel transcript	AC0448393	Homo sapiens	ENSG00000255447	NA	0.02	NA	NA	NA	NA	NA	NA	NA	NA	NA	NA	NA	NA	NA	NA	NA	NA	NA	NA	NA	NA	NA
3255:652	microRNA 1298	MIR1298	Homo sapiens	ENSG00000221710	100302153	0	NA	0	0	0	0	0	0	0	0	0	0	0	0	0	0	0	0	0	0	0	0
3236:1548	novel transcript antisense to NCK2	AC0095051	Homo sapiens	ENSG00000234162	NA	0	NA	NA	NA	NA	NA	NA	NA	NA	NA	NA	NA	NA	NA	NA	NA	NA	NA	NA	NA	NA	NA
3217:1237	ribosomal protein lateral stalk subunit P0 pseudogene 7	RPLP0P7	Homo sapiens	ENSG00000238069	NA	0	NA	NA	NA	NA	NA	NA	NA	NA	NA	NA	NA	NA	NA	NA	NA	NA	NA	NA	NA	NA	NA
3216:734	MYCBP2 antisense RNA 1	MYCBP2AS1	Homo sapiens	ENSG00000236051	100874212	5.01	NA	0.05	0.04	0	0.05	0	0.06	0	0.06	0	0	0.1	0.08	0	0.13	0	0.12	0.1	0.07	0	0
3233:1748	RNA 5S ribosomal pseudogene 486	RNA5SP486	Homo sapiens	ENSG00000251770	NA	0	NA	NA	NA	NA	NA	NA	NA	NA	NA	NA	NA	NA	NA	NA	NA	NA	NA	NA	NA	NA	NA
3206:448	NK1 homeobox 2	NKX12	Homo sapiens	ENSG00000229544	390010	0.41	0.35	0	0	0	0	0	0	0	0	0	0	0	0	0	0	0	0	0	0	0	0
3236:147	peptidylprolyl isomerase G	PPIG	Homo sapiens	ENSG00000138398	9360	4.29	0.67	2.36	1.39	1.88	2.63	12.17	2.88	2.21	1.58	1.61	2.42	2.75	1.68	2.08	3.68	9.84	3.85	2.25	1.52	1.22	2.35
3209:408	cell adhesion molecule 4	CADM4	Homo sapiens	ENSG00000105767	199731	7.41	0.64	0.43	0.46	0.29	0.3	0	0.62	0.2	0.53	0.69	0	0.6	0.53	0.41	0.26	0	1.26	0.1	0.89	1.33	0
3229:284	nudix hydrolase 18	NUDT18	Homo sapiens	ENSG00000275074	79873	NA	0.37	0.05	0.02	0	0.07	0	0.05	0	0.01	0.03	0	0.05	0.01	0	0.07	0	0.09	0	0.03	0	0
3256:1661	voltage dependent anion channel 1 pseudogene 4	VDAC1P4	Homo sapiens	ENSG00000235060	NA	0.29	NA	NA	NA	NA	NA	NA	NA	NA	NA	NA	NA	NA	NA	NA	NA	NA	NA	NA	NA	NA	NA
3241:486	general transcription factor IIi pseudogene 20	GTF2IP20	Homo sapiens	NA	441124	NA	0.58	NA	NA	NA	NA	NA	NA	NA	NA	NA	NA	NA	NA	NA	NA	NA	NA	NA	NA	NA	NA
3205:1592	programmed cell death 5 pseudogene 1	PDCD5P1	Homo sapiens	ENSG00000255909	NA	4.82	NA	NA	NA	NA	NA	NA	NA	NA	NA	NA	NA	NA	NA	NA	NA	NA	NA	NA	NA	NA	NA
3241:1322	RNA binding protein with multiple splicinglike pseudogene	RBPMSLP	Homo sapiens	ENSG00000234159	NA	0.13	NA	NA	NA	NA	NA	NA	NA	NA	NA	NA	NA	NA	NA	NA	NA	NA	NA	NA	NA	NA	NA
3226:1460	death associated protein 3 pseudogene 2	DAP3P2	Homo sapiens	ENSG00000228507	NA	4.06	NA	NA	NA	NA	NA	NA	NA	NA	NA	NA	NA	NA	NA	NA	NA	NA	NA	NA	NA	NA	NA
3211:702	long intergenic nonprotein coding RNA 1013	LINC01013	Homo sapiens	ENSG00000228495	100507254	0.16	NA	0.05	0	0	0.04	0	0.07	0.11	0.02	0.2	0	0.01	0.02	0.11	0	0	0.03	0	0.01	0	0
3234:1527	nucleoporin 210 pseudogene 3	NUP210P3	Homo sapiens	ENSG00000248916	NA	0.6	NA	NA	NA	NA	NA	NA	NA	NA	NA	NA	NA	NA	NA	NA	NA	NA	NA	NA	NA	NA	NA
3223:380	deuterosome assembly protein 1	DEUP1	Homo sapiens	ENSG00000165325	159989	0.05	0.05	0	0	0	0	0	0	0	0	0	0	0	0	0	0	0	0	0	0	0	0
3251:682	microRNA 378b	MIR378B	Homo sapiens	ENSG00000264534	100422933	NA	NA	0	0	0	0	0	0	0	0	0	0	0	0	0	0	0	0	0	0	0	0
3234:1564	novel transcript	AC0873861	Homo sapiens	ENSG00000258410	NA	0.32	NA	NA	NA	NA	NA	NA	NA	NA	NA	NA	NA	NA	NA	NA	NA	NA	NA	NA	NA	NA	NA
3221:1770	RNA U6 small nuclear 214 pseudogene	RNU6214P	Homo sapiens	ENSG00000206857	NA	0.02	NA	NA	NA	NA	NA	NA	NA	NA	NA	NA	NA	NA	NA	NA	NA	NA	NA	NA	NA	NA	NA
3252:334	acylCoA binding domain containing 6	ACBD6	Homo sapiens	ENSG00000230124	84320	1.35	0.74	1.44	0.78	1.47	1.71	11.17	1.55	0.74	0.91	1.02	3.28	0.31	0.23	0.32	0.4	0	0.3	0.13	0.19	0.29	0
3221:1160	immunoglobulin lambda variable 150 nonfunctional	IGLV150	Homo sapiens	ENSG00000211645	NA	0.35	NA	NA	NA	NA	NA	NA	NA	NA	NA	NA	NA	NA	NA	NA	NA	NA	NA	NA	NA	NA	NA
3240:423	phosphoglucomutase 2 like 1	PGM2L1	Homo sapiens	ENSG00000165434	283209	5.96	0.63	1.47	0.46	0.6	2.01	0	1.78	0.65	0.24	0.41	0	1.69	0.24	0.55	3.05	0	2.5	0.14	0.14	0.25	1.64
3246:1739	RNA U1 small nuclear 117 pseudogene	RNU1117P	Homo sapiens	ENSG00000252850	NA	0.03	NA	NA	NA	NA	NA	NA	NA	NA	NA	NA	NA	NA	NA	NA	NA	NA	NA	NA	NA	NA	NA
3228:420	INO80 complex subunit E	INO80E	Homo sapiens	ENSG00000169592	283899	5.07	0.37	0.18	0.31	0	0.16	0	0.23	0	0.17	0.05	0	0.38	0.42	0.74	0.38	0	0.39	0.38	0.32	0.25	1.51
3209:763	LIPE antisense RNA 1	LIPEAS1	Homo sapiens	ENSG00000213904	100996307	0.75	NA	0.67	0.6	0.55	0.85	0	0.61	0.22	0.35	0.33	0.76	0.06	0.05	0.2	0.07	0	0.08	0	0.03	0.08	0
3223:1330	ribosomal protein S15a pseudogene 1	RPS15AP1	Homo sapiens	ENSG00000214535	NA	6.11	NA	NA	NA	NA	NA	NA	NA	NA	NA	NA	NA	NA	NA	NA	NA	NA	NA	NA	NA	NA	NA
3203:938	uncharacterized LOC105378714	LOC105378714	Homo sapiens	ENSG00000284700	105378714	NA	NA	0	0	0	0	0	0	0	0	0	0	0	0	0	0	0	0	0	0	0	0
3210:708	DACT3 antisense RNA 1	DACT3AS1	Homo sapiens	ENSG00000245598	100506068	0.77	NA	0.07	0	0	0.08	0	0.11	0.21	0.04	0.1	0	0.04	0	0	0.05	0	0.11	0	0	0	0
3248:510	RBMX like 1	RBMXL1	Homo sapiens	ENSG00000213516	494115	4.12	0.41	0	0	0	0	0	0	0	0	0	0	0.19	0.15	0.23	0.2	0	0.32	0.27	0.1	0.24	0
3247:1653	T cell receptor gamma variable 11 nonfunctional	TRGV11	Homo sapiens	ENSG00000211693	NA	0	NA	NA	NA	NA	NA	NA	NA	NA	NA	NA	NA	NA	NA	NA	NA	NA	NA	NA	NA	NA	NA
3212:1684	cancertestis antigen family 45 member A5 pseudogene	AC0084171	Homo sapiens	ENSG00000249068	NA	0.18	NA	NA	NA	NA	NA	NA	NA	NA	NA	NA	NA	NA	NA	NA	NA	NA	NA	NA	NA	NA	NA
3241:104	phosphodiesterase 4B	PDE4B	Homo sapiens	ENSG00000184588	5142	4.74	0.41	4.8	4.77	2.45	3.81	0	3.8	3.41	8.62	6.7	0.76	0.68	0.59	0.83	0.48	0	0.64	0.79	0.86	2.05	0
3226:1383	pyruvate kinase M12 pseudogene 3	PKMP3	Homo sapiens	ENSG00000220563	NA	3.73	NA	NA	NA	NA	NA	NA	NA	NA	NA	NA	NA	NA	NA	NA	NA	NA	NA	NA	NA	NA	NA
3253:1188	zinc finger DHHCtype containing 4 pseudogene 1	ZDHHC4P1	Homo sapiens	ENSG00000238025	NA	0.06	NA	NA	NA	NA	NA	NA	NA	NA	NA	NA	NA	NA	NA	NA	NA	NA	NA	NA	NA	NA	NA
3220:1444	novel transcript intronic to TMOD2	AC0267701	Homo sapiens	ENSG00000259377	NA	0.3	NA	NA	NA	NA	NA	NA	NA	NA	NA	NA	NA	NA	NA	NA	NA	NA	NA	NA	NA	NA	NA
3248:545	intraflagellar transport 122 homolog Chlamydomonas pseudogene	LOC653712	Homo sapiens	ENSG00000231305	653712	1.24	NA	0	0	0	0	0	0	0	0	0	0	0	0	0	0	0	0	0	0	0	0
135 days, 6:33:00	cerebellar degeneration related protein 1	CDR1	Homo sapiens	ENSG00000184258	1038	8.48	0.27	0.01	0	0	0.01	0	0.01	0	0	0	0	0.11	0.13	0	0.09	0	0.22	0	0.07	0.12	0
3216:336	ring finger protein 135	RNF135	Homo sapiens	ENSG00000181481	84282	2.16	0.3	0.03	0.07	0	0.02	0	0.02	0.21	0.03	0	0	0.03	0.05	0.27	0.01	0	0.02	0.27	0.03	0.09	0
3225:1528	immunoglobulin kappa variable 3D20	IGKV3D20	Homo sapiens	ENSG00000211625	NA	0.01	NA	NA	NA	NA	NA	NA	NA	NA	NA	NA	NA	NA	NA	NA	NA	NA	NA	NA	NA	NA	NA
3216:73	nth like DNA glycosylase 1	NTHL1	Homo sapiens	ENSG00000065057	4913	4.89	0.61	0.14	0.02	0.25	0.18	0	0.17	0	0.09	0	0	0.11	0.11	0.12	0.1	0	0.16	0	0.08	0.08	0.74
3240:1650	keratin associated protein 1910 pseudogene	KRTAP1910P	Homo sapiens	ENSG00000235312	NA	0.03	NA	NA	NA	NA	NA	NA	NA	NA	NA	NA	NA	NA	NA	NA	NA	NA	NA	NA	NA	NA	NA
3204:367	proline rich coiledcoil 1	PRRC1	Homo sapiens	ENSG00000164244	133619	2.23	0.41	0.13	0.1	0.3	0.12	0	0.17	0.21	0.09	0.18	0	0.2	0.14	0.21	0.21	9.84	0.2	0	0.16	0.38	0.81
3233:176	PCNA clamp associated factor	PCLAF	Homo sapiens	ENSG00000166803	9768	0.36	0.18	NA	NA	NA	NA	NA	NA	NA	NA	NA	NA	NA	NA	NA	NA	NA	NA	NA	NA	NA	NA
3250:1810	RNA U6 small nuclear 466 pseudogene	RNU6466P	Homo sapiens	ENSG00000212526	NA	0.11	NA	NA	NA	NA	NA	NA	NA	NA	NA	NA	NA	NA	NA	NA	NA	NA	NA	NA	NA	NA	NA
3226:728	microRNA 548aj2	MIR548AJ2	Homo sapiens	ENSG00000221466	100616252	0	NA	0	0	0	0	0	0	0	0	0	0	0	0	0	0	0	0	0	0	0	0
3221:472	tripartite motif containing 49D1	TRIM49D1	Homo sapiens	ENSG00000223417	399939	0	0.07	0	0	0	0	0	0	0	0	0	0	0	0	0	0	0	0	0	0	0	0
3218:536	maestro heat like repeat family member 1	MROH1	Homo sapiens	ENSG00000179832	727957	2.18	0.22	0.92	0.57	0.31	1.13	11.17	1.33	0.64	0.12	0.39	0	0.21	0.1	0.1	0.32	0	0.37	0	0.04	0	0.84
3242:1207	H3 histone pseudogene 4	H3P4	Homo sapiens	ENSG00000213244	NA	0.86	NA	NA	NA	NA	NA	NA	NA	NA	NA	NA	NA	NA	NA	NA	NA	NA	NA	NA	NA	NA	NA
3246:707	PPP5 tetratricopeptide repeat domain containing 1	PPP5D1	Homo sapiens	ENSG00000230510	100506012	1.34	NA	0.06	0.07	0	0.07	0	0.06	0	0.06	0.1	0	0.11	0.12	0	0.13	0	0.19	0.12	0.07	0	0
3236:1592	WASF3 antisense RNA 1	WASF3AS1	Homo sapiens	ENSG00000237001	NA	0.03	NA	NA	NA	NA	NA	NA	NA	NA	NA	NA	NA	NA	NA	NA	NA	NA	NA	NA	NA	NA	NA
134 days, 8:14:00	actinin alpha 4	ACTN4	Homo sapiens	ENSG00000130402	81	6.51	0.51	0.92	0.42	3.25	1.23	0	0.53	0.21	0.75	0.51	0	1.26	0.93	3.77	1.53	0	1.01	0.4	1.11	0.84	1.68
3244:1459	novel transcript	AC0239062	Homo sapiens	ENSG00000259178	NA	0.01	NA	NA	NA	NA	NA	NA	NA	NA	NA	NA	NA	NA	NA	NA	NA	NA	NA	NA	NA	NA	NA
3239:1641	novel transcript	AL0333811	Homo sapiens	ENSG00000176515	NA	0.04	NA	NA	NA	NA	NA	NA	NA	NA	NA	NA	NA	NA	NA	NA	NA	NA	NA	NA	NA	NA	NA
3224:1552	CXC motif chemokine ligand 1 pseudogene 1	CXCL1P1	Homo sapiens	ENSG00000250339	NA	0	NA	NA	NA	NA	NA	NA	NA	NA	NA	NA	NA	NA	NA	NA	NA	NA	NA	NA	NA	NA	NA
3239:1237	SSBP3 pseudogene 1	SSBP3P1	Homo sapiens	ENSG00000233225	NA	5.83	NA	NA	NA	NA	NA	NA	NA	NA	NA	NA	NA	NA	NA	NA	NA	NA	NA	NA	NA	NA	NA
3214:1713	RNA 7SL cytoplasmic 316 pseudogene	RN7SL316P	Homo sapiens	ENSG00000241631	NA	0.18	NA	NA	NA	NA	NA	NA	NA	NA	NA	NA	NA	NA	NA	NA	NA	NA	NA	NA	NA	NA	NA
3248:140	thyroid stimulating hormone beta	TSHB	Homo sapiens	ENSG00000134200	7252	0.07	0.16	0	0	0	0	0	0	0	0	0	0	0	0	0	0	0	0	0	0	0	0
3244:1712	NA	AC1049821	Homo sapiens	ENSG00000239129	NA	0.14	NA	NA	NA	NA	NA	NA	NA	NA	NA	NA	NA	NA	NA	NA	NA	NA	NA	NA	NA	NA	NA
3217:171	SUMO1 activating enzyme subunit 1	SAE1	Homo sapiens	ENSG00000142230	10055	6.72	0.67	0.43	0.22	0.54	0.51	0	0.49	0.33	0.21	0.36	0	0.26	0.14	0.54	0.34	0	0.43	0	0.06	0.3	0
3202:1696	MTND4L pseudogene 13	MTND4LP13	Homo sapiens	ENSG00000235318	NA	0.05	NA	NA	NA	NA	NA	NA	NA	NA	NA	NA	NA	NA	NA	NA	NA	NA	NA	NA	NA	NA	NA
3231:1752	RNA 5S ribosomal pseudogene 161	RNA5SP161	Homo sapiens	ENSG00000200741	NA	0.04	NA	NA	NA	NA	NA	NA	NA	NA	NA	NA	NA	NA	NA	NA	NA	NA	NA	NA	NA	NA	NA
3253:209	dimethylarginine dimethylaminohydrolase 2	DDAH2	Homo sapiens	ENSG00000213722	23564	3.95	0.61	0.04	0.07	0.29	0.04	0	0.04	0.22	0.02	0.1	1.57	0.15	0.55	0.57	0.04	0	0.07	0.14	0.04	0.17	0
133 days, 21:17:00	endoglin	ENG	Homo sapiens	ENSG00000106991	2022	4.66	0.24	0.03	0	3.88	0.01	0	0.01	0.21	0	0.02	1.55	0.08	0.02	3.91	0.02	0	0.02	0	0	0	0
3245:334	vacuolar protein sorting 25 homolog	VPS25	Homo sapiens	ENSG00000131475	84313	5.7	0.56	0.09	0.09	0	0.09	0	0.14	0	0.04	0.08	0	0.12	0.12	0.12	0.18	0	0.09	0	0.05	0.09	0
134 days, 22:08:00	antioxidant 1 copper chaperone	ATOX1	Homo sapiens	ENSG00000177556	475	4.09	0.81	0.34	0.26	0	0.32	0	0.49	0.43	0.35	0.1	0	0.27	0.19	0.95	0.25	0	0.29	0.23	0.31	0.13	0
3212:1298	glucosefructose oxidoreductase domain containing 2 GFOD2 pseudogene	AC0973762	Homo sapiens	ENSG00000248863	NA	0.26	NA	NA	NA	NA	NA	NA	NA	NA	NA	NA	NA	NA	NA	NA	NA	NA	NA	NA	NA	NA	NA
3242:1464	novel zinc finger pseudogene	AL5135331	Homo sapiens	ENSG00000233292	NA	5.68	NA	NA	NA	NA	NA	NA	NA	NA	NA	NA	NA	NA	NA	NA	NA	NA	NA	NA	NA	NA	NA
3236:144	transmembrane protein 59	TMEM59	Homo sapiens	ENSG00000116209	9528	6.49	0.83	0.91	0.55	1.14	0.96	0	1.03	0.22	0.91	0.47	0.81	0.73	0.43	1.47	0.76	0	0.64	0.68	0.91	0.8	0.78
3246:66	hydroxydelta5steroid dehydrogenase 3 beta and steroid deltaisomerase 1	HSD3B1	Homo sapiens	ENSG00000203857	3283	0.14	0.05	0	0	0	0.01	0	0	0	0	0	0	0	0	0	0	0	0	0	0	0	0
3205:1463	ribosomal protein L7like 1 RPL7L1 pseudogene	AC0901511	Homo sapiens	ENSG00000253114	NA	0	NA	NA	NA	NA	NA	NA	NA	NA	NA	NA	NA	NA	NA	NA	NA	NA	NA	NA	NA	NA	NA
3204:1634	novel transcript	AC1093091	Homo sapiens	ENSG00000224513	NA	0.56	NA	NA	NA	NA	NA	NA	NA	NA	NA	NA	NA	NA	NA	NA	NA	NA	NA	NA	NA	NA	NA
3216:1194	novel transcript	AC0684921	Homo sapiens	ENSG00000237262	NA	0.15	NA	NA	NA	NA	NA	NA	NA	NA	NA	NA	NA	NA	NA	NA	NA	NA	NA	NA	NA	NA	NA
3253:1689	novel transcript	AL1624311	Homo sapiens	ENSG00000243155	NA	3.41	NA	NA	NA	NA	NA	NA	NA	NA	NA	NA	NA	NA	NA	NA	NA	NA	NA	NA	NA	NA	NA
3244:390	zinc finger protein 420	ZNF420	Homo sapiens	ENSG00000197050	147923	3.07	0.42	0.38	0.13	0.83	0.5	0	0.35	0.21	0.16	0.22	0.85	0.18	0.09	0.35	0.26	0	0.2	0	0.09	0.13	0
3245:302	family with sequence similarity 186 member B	FAM186B	Homo sapiens	ENSG00000135436	84070	0.31	0.14	0.01	0	0	0.01	0	0	0	0	0	0	0	0.01	0	0	0	0	0	0	0	0
3243:242	lysine methyltransferase 5B	KMT5B	Homo sapiens	ENSG00000110066	51111	3.63	0.42	0	0	0	0	0	0	0	0	0	0	0	0	0	0	0	0	0	0	0	0
3247:257	family with sequence similarity 86 member C1	FAM86C1	Homo sapiens	ENSG00000158483	55199	1.6	0.4	0.01	0	0	0.01	0	0.02	0	0	0.03	0	0.02	0.03	0	0.02	0	0.05	0	0	0	0
3207:1514	oligosaccharyltransferase complex subunit pseudogene 8	OSTCP8	Homo sapiens	ENSG00000226801	NA	0.14	NA	NA	NA	NA	NA	NA	NA	NA	NA	NA	NA	NA	NA	NA	NA	NA	NA	NA	NA	NA	NA
3213:405	long intergenic nonprotein coding RNA 870	LINC00870	Homo sapiens	ENSG00000243083	201617	0.41	NA	0.01	0.02	0	0	0	0.01	0	0.01	0	0	0	0	0	0	0	0	0	0.01	0	0
3257:1306	peptidylprolyl isomerase A pseudogene 39	PPIAP39	Homo sapiens	ENSG00000230018	NA	0.2	NA	NA	NA	NA	NA	NA	NA	NA	NA	NA	NA	NA	NA	NA	NA	NA	NA	NA	NA	NA	NA
3213:1543	ribosomal protein L7a pseudogene 26	RPL7AP26	Homo sapiens	ENSG00000214988	NA	0.4	NA	NA	NA	NA	NA	NA	NA	NA	NA	NA	NA	NA	NA	NA	NA	NA	NA	NA	NA	NA	NA
3248:125	dual specificity tyrosine phosphorylation regulated kinase 2	DYRK2	Homo sapiens	ENSG00000127334	8445	2.6	0.51	0.12	0.01	0.55	0.15	0	0.2	0	0.01	0.08	0	0.19	0.11	0.22	0.26	0	0.29	0.52	0.04	0.16	0.71
3228:1478	novel transcript	AC0793491	Homo sapiens	ENSG00000250150	NA	0	NA	NA	NA	NA	NA	NA	NA	NA	NA	NA	NA	NA	NA	NA	NA	NA	NA	NA	NA	NA	NA
3237:1779	NA	AC0091311	Homo sapiens	ENSG00000200164	NA	0.61	NA	NA	NA	NA	NA	NA	NA	NA	NA	NA	NA	NA	NA	NA	NA	NA	NA	NA	NA	NA	NA
3206:171	SH2 domain containing 3C	SH2D3C	Homo sapiens	ENSG00000095370	10044	3.9	0.39	0.21	0.05	0.32	0.28	0	0.29	0.42	0.03	0.03	0	0.12	0.03	0.53	0.16	0	0.29	0.14	0	0	0
3237:697	ZNF559ZNF177 readthrough	ZNF559ZNF177	Homo sapiens	ENSG00000270011	100529215	NA	NA	0.15	0.24	0.3	0.15	0	0.14	0.11	0.13	0.18	0	0	0	0	0	0	0	0	0	0	0
3212:120	serine and arginine rich splicing factor 5	SRSF5	Homo sapiens	ENSG00000100650	6430	6.06	0.89	2.07	1.71	0.3	2.37	0	2.28	1.93	1.31	1.21	2.34	4.04	3.9	2.51	4.63	0	3.98	3.01	3.46	2.66	3.04
3215:207	DiGeorge syndrome critical region gene 9	DGCR9	Homo sapiens	NA	25787	NA	0.35	0	0	0	0	0	0	0	0	0	0	0.43	0.04	0	0.93	0	0.26	0	0	0	0
3242:1304	chromosome 1 open reading frame 123 C1orf123 pseudogene	AL3652201	Homo sapiens	ENSG00000233983	NA	0.03	NA	NA	NA	NA	NA	NA	NA	NA	NA	NA	NA	NA	NA	NA	NA	NA	NA	NA	NA	NA	NA
3235:300	tenomodulin	TNMD	Homo sapiens	ENSG00000000005	64102	0.31	0.07	0	0	0	0	0	0.01	0	0	0	0	0	0	0	0	0	0	0	0	0	0
3210:1815	RNA U6 small nuclear 227 pseudogene	RNU6227P	Homo sapiens	ENSG00000199735	NA	0	NA	NA	NA	NA	NA	NA	NA	NA	NA	NA	NA	NA	NA	NA	NA	NA	NA	NA	NA	NA	NA
3218:88	ribosomal protein S16	RPS16	Homo sapiens	ENSG00000105193	6217	8.05	0.8	0.84	0.29	1.47	0.96	0	1.13	1.41	0.43	0.28	2.33	0.71	0.87	2.3	0.64	0	0.77	0.66	0.54	0.81	2.45
3242:270	spectrin beta nonerythrocytic 4	SPTBN4	Homo sapiens	ENSG00000160460	57731	4.97	0.47	2.43	0.93	0.6	3.25	0	3.06	0.41	0.51	0.62	0.78	2.19	0.42	0.31	3.86	0	3.42	0	0.21	0.41	0.74
3218:1336	UPF3A pseudogene 2	UPF3AP2	Homo sapiens	ENSG00000214832	NA	2.42	NA	NA	NA	NA	NA	NA	NA	NA	NA	NA	NA	NA	NA	NA	NA	NA	NA	NA	NA	NA	NA
3237:551	akirin 1 pseudogene	LOC646999	Homo sapiens	NA	646999	NA	0.12	NA	NA	NA	NA	NA	NA	NA	NA	NA	NA	NA	NA	NA	NA	NA	NA	NA	NA	NA	NA
3224:412	long intergenic nonprotein coding RNA 1591	LINC01591	Homo sapiens	ENSG00000254083	286094	0.05	NA	0.03	0.01	0	0.04	0	0.02	0.11	0.01	0	0	0	0	0	0	0	0	0	0	0	0
3205:646	microRNA 548o	MIR548O	Homo sapiens	ENSG00000221510	100313829	0.01	NA	0	0	0	0	0	0	0	0	0	0	0	0	0	0	0	0	0	0	0	0
3253:1244	novel transcript sense overlapping MORC3	AP0006921	Homo sapiens	ENSG00000228107	NA	0.86	NA	NA	NA	NA	NA	NA	NA	NA	NA	NA	NA	NA	NA	NA	NA	NA	NA	NA	NA	NA	NA
3254:1382	pseudogene similar to part of myxovirus influenza virus resistance 1 interferoninducible protein p78 mouse MX1	AC0064997	Homo sapiens	ENSG00000251338	NA	0	NA	NA	NA	NA	NA	NA	NA	NA	NA	NA	NA	NA	NA	NA	NA	NA	NA	NA	NA	NA	NA
3216:1737	RNA U6 small nuclear 534 pseudogene	RNU6534P	Homo sapiens	ENSG00000201747	NA	0.04	NA	NA	NA	NA	NA	NA	NA	NA	NA	NA	NA	NA	NA	NA	NA	NA	NA	NA	NA	NA	NA
3219:291	major facilitator superfamily domain containing 11	MFSD11	Homo sapiens	ENSG00000092931	79157	3.87	0.55	0.5	0.35	0.61	0.5	0	0.63	0.33	0.46	0.37	0.81	0.32	0.22	0.12	0.43	0	0.55	0.4	0.11	0.16	0
3251:74	nuclear factor I A	NFIA	Homo sapiens	ENSG00000162599	4774	3.68	0.76	1.72	4.43	2.51	1.44	11.17	0.96	0.77	2	3.28	1.73	1.22	2.57	2.55	1.03	0	0.44	0.4	0.88	1.11	1.57
3218:379	proline rich 22	PRR22	Homo sapiens	ENSG00000212123	163154	1.33	0.24	0.02	0.06	0.26	0.02	0	0.03	0	0.01	0	0	0.05	0.04	0.11	0.06	0	0.1	0	0.04	0	0
3218:123	sortilin 1	SORT1	Homo sapiens	ENSG00000134243	6272	7.4	0.69	1.67	1.15	2.08	1.59	0	1.37	0.77	2.74	0.8	0.79	1.76	0.82	1.84	1.98	0	1.19	0.53	2.83	0.59	0.71
3229:459	RNA component of signal recognition particle 7SL3	RN7SL3	Homo sapiens	ENSG00000278771	378707	NA	NA	0	0	0	0	0	0	0	0	0	0	0	0	0	0	0	0	0	0	0	0
3245:1639	USP9Y pseudogene 3	USP9YP3	Homo sapiens	ENSG00000237023	NA	0	NA	NA	NA	NA	NA	NA	NA	NA	NA	NA	NA	NA	NA	NA	NA	NA	NA	NA	NA	NA	NA
3234:1631	ribulose5phosphate3epimerase pseudogene 5	RPEP5	Homo sapiens	ENSG00000234732	NA	0.03	NA	NA	NA	NA	NA	NA	NA	NA	NA	NA	NA	NA	NA	NA	NA	NA	NA	NA	NA	NA	NA
3224:705	IQCH antisense RNA 1	IQCHAS1	Homo sapiens	ENSG00000259673	100506686	1.42	NA	0.14	0.2	0	0.12	0	0.16	0.21	0.11	0.15	0.78	0.1	0.18	0.1	0.09	0	0.09	0	0.05	0.17	0
3224:1765	NA	AC0076852	Homo sapiens	ENSG00000207320	NA	0	NA	NA	NA	NA	NA	NA	NA	NA	NA	NA	NA	NA	NA	NA	NA	NA	NA	NA	NA	NA	NA
3232:228	kelch like family member 20	KLHL20	Homo sapiens	ENSG00000076321	27252	3.11	0.37	0.59	0.46	1.17	0.63	0	0.64	0.63	0.42	0.79	0.82	0.36	0.18	0.96	0.51	0	0.41	0.15	0.14	0.25	0.93
3240:407	keratinocyte associated protein 2	KRTCAP2	Homo sapiens	ENSG00000163463	200185	3.56	0.78	0	0	0	0	0	0	0	0	0	0	0.05	0.03	0	0.08	0	0.02	0.1	0.03	0.04	0
3230:1360	immunoglobulin heavy variable II781 pseudogene	IGHVII781	Homo sapiens	ENSG00000253674	NA	0	NA	NA	NA	NA	NA	NA	NA	NA	NA	NA	NA	NA	NA	NA	NA	NA	NA	NA	NA	NA	NA
3232:325	zinc finger protein 766	ZNF766	Homo sapiens	ENSG00000196214	90321	2.4	0.28	0.16	0.1	0	0.16	0	0.2	0.11	0.16	0.13	0	0.19	0.18	0.31	0.23	0	0.22	0	0.09	0.25	0
3257:1218	NAV2 antisense RNA 1	NAV2AS1	Homo sapiens	ENSG00000254894	NA	3.53	NA	NA	NA	NA	NA	NA	NA	NA	NA	NA	NA	NA	NA	NA	NA	NA	NA	NA	NA	NA	NA
3256:303	rhophilin associated tail protein 1 like	ROPN1L	Homo sapiens	ENSG00000145491	83853	1.35	0.33	0.02	0.01	0	0.03	0	0.03	0	0	0	0	0.06	0.22	0	0.03	0	0.05	0	0	0	0.66
3210:150	solute carrier family 33 member 1	SLC33A1	Homo sapiens	ENSG00000169359	9197	3.31	0.46	0.33	0.15	0	0.39	0	0.4	0.43	0.18	0.26	0	0.53	0.43	0.77	0.72	0	0.57	0	0.22	0.53	0.81
135 days, 14:22:00	dyskerin pseudouridine synthase 1	DKC1	Homo sapiens	ENSG00000130826	1736	4.01	0.65	0.19	0.05	0	0.2	0	0.29	0	0.12	0.26	0.72	0.34	0.37	0.82	0.39	0	0.34	0.3	0.19	0.34	0
3223:753	long intergenic nonprotein coding RNA 2049	LINC02049	Homo sapiens	ENSG00000243593	101926983	0.01	NA	NA	NA	NA	NA	NA	NA	NA	NA	NA	NA	NA	NA	NA	NA	NA	NA	NA	NA	NA	NA
3251:935	uncharacterized LOC105378933	LOC105378933	Homo sapiens	ENSG00000226172	105378933	0	NA	NA	NA	NA	NA	NA	NA	NA	NA	NA	NA	NA	NA	NA	NA	NA	NA	NA	NA	NA	NA
3243:434	NmrA like redox sensor 2 pseudogene	NMRAL2P	Homo sapiens	ENSG00000171658	344887	0.02	NA	0	0	0	0	0	0	0	0	0	0	0	0	0	0	0	0	0	0	0	0
3251:803	long intergenic nonprotein coding RNA 1264	LINC01264	Homo sapiens	ENSG00000229630	104266963	0.04	NA	0	0	0	0	0	0	0	0	0	0	0	0	0	0	0	0	0	0	0	0
3222:1473	ribosomal protein S2 RPS2 pseudogene	AL5962751	Homo sapiens	ENSG00000234080	NA	0.21	NA	NA	NA	NA	NA	NA	NA	NA	NA	NA	NA	NA	NA	NA	NA	NA	NA	NA	NA	NA	NA
3252:304	selenoprotein O	SELENOO	Homo sapiens	ENSG00000073169	83642	4.35	0.56	0	0	0	0	0	0	0	0	0	0	0	0	0	0	0	0	0	0	0	0
133 days, 19:05:00	BUB1 mitotic checkpoint serinethreonine kinase B	BUB1B	Homo sapiens	ENSG00000156970	701	0.36	0.2	0.02	0.04	0	0.03	0	0.01	0	0	0	0	0.01	0	0	0.01	0	0.01	0	0.01	0	0
3227:700	TNKS2 antisense RNA 1 head to head	TNKS2AS1	Homo sapiens	ENSG00000228701	100507633	0.92	NA	0	0.03	0	0	0	0	0	0	0	0	0	0	0	0	0	0	0	0.01	0	0
3243:575	long intergenic nonprotein coding RNA 1546	LINC01546	Homo sapiens	ENSG00000228459	100129464	0.58	NA	0	0	0	0	0	0	0	0	0.05	0	0	0	0	0	0	0	0	0	0	0
3244:494	microRNA 196a1	MIR196A1	Homo sapiens	ENSG00000210741	406972	0	NA	NA	NA	NA	NA	NA	NA	NA	NA	NA	NA	NA	NA	NA	NA	NA	NA	NA	NA	NA	NA
3226:105	peptidase D	PEPD	Homo sapiens	ENSG00000124299	5184	6.08	0.58	0.27	0.17	0	0.34	0	0.26	0.11	0.14	0.13	0	0.14	0.12	0.18	0.16	0	0.13	0.14	0.15	0.04	0
3202:1196	novel transcript	AC0906921	Homo sapiens	ENSG00000254919	NA	0.09	NA	NA	NA	NA	NA	NA	NA	NA	NA	NA	NA	NA	NA	NA	NA	NA	NA	NA	NA	NA	NA
3240:1476	novel transcript antisense to TTC30A	AC0738341	Homo sapiens	ENSG00000237655	NA	1.41	NA	NA	NA	NA	NA	NA	NA	NA	NA	NA	NA	NA	NA	NA	NA	NA	NA	NA	NA	NA	NA
134 days, 8:18:00	EPH receptor A2	EPHA2	Homo sapiens	ENSG00000142627	1969	1.38	0.04	0	0.02	0.32	0	0	0	0.12	0	0	0.82	0.01	0	0.6	0	0	0	0	0.01	0	0.84
3255:1506	keratin 18 pseudogene 4	KRT18P4	Homo sapiens	ENSG00000229222	NA	0.31	NA	NA	NA	NA	NA	NA	NA	NA	NA	NA	NA	NA	NA	NA	NA	NA	NA	NA	NA	NA	NA
3211:1685	prohibitin pseudogene 8	PHBP8	Homo sapiens	ENSG00000240471	NA	3.81	NA	NA	NA	NA	NA	NA	NA	NA	NA	NA	NA	NA	NA	NA	NA	NA	NA	NA	NA	NA	NA
3233:245	retinol dehydrogenase 8	RDH8	Homo sapiens	ENSG00000080511	50700	0.01	0.03	0	0	0	0	0	0	0	0	0	0	0	0	0	0	0	0	0	0	0	0
3222:236	OTU domain containing 6B	OTUD6B	Homo sapiens	ENSG00000155100	51633	3.19	0.47	0.25	0.17	0	0.25	0	0.26	0.21	0.28	0.27	0.8	0.35	0.29	0.56	0.41	0	0.43	0.64	0.21	0.21	0
3204:530	golgin A8 family member N	GOLGA8N	Homo sapiens	ENSG00000232653	643699	0.04	NA	0.03	0.03	0	0.04	0	0.04	0	0.03	0.03	0	0.01	0.02	0	0	0	0	0	0.01	0	0.71
3248:1767	NA	AC0134771	Homo sapiens	ENSG00000201786	NA	0.1	NA	NA	NA	NA	NA	NA	NA	NA	NA	NA	NA	NA	NA	NA	NA	NA	NA	NA	NA	NA	NA
3251:1286	ribonuclease PMRP subunit p40 pseudogene 1	RPP40P1	Homo sapiens	ENSG00000229310	NA	0	NA	NA	NA	NA	NA	NA	NA	NA	NA	NA	NA	NA	NA	NA	NA	NA	NA	NA	NA	NA	NA
3215:180	REST corepressor 1	RCOR1	Homo sapiens	ENSG00000089902	23186	2.89	0.24	0.43	0.35	0	0.53	0	0.37	0.63	0.24	0.37	0	0.22	0.24	0.31	0.28	0	0.14	0.41	0.09	0.25	0.85
3241:1751	RNA U6 small nuclear 1071 pseudogene	RNU61071P	Homo sapiens	ENSG00000201789	NA	0	NA	NA	NA	NA	NA	NA	NA	NA	NA	NA	NA	NA	NA	NA	NA	NA	NA	NA	NA	NA	NA
3256:1201	novel transcript antisense to ZNF668	AC1350501	Homo sapiens	ENSG00000232748	NA	3.15	NA	NA	NA	NA	NA	NA	NA	NA	NA	NA	NA	NA	NA	NA	NA	NA	NA	NA	NA	NA	NA
133 days, 10:59:00	potassium voltagegated channel subfamily J member 13	KCNJ13	Homo sapiens	ENSG00000115474	3769	0.32	0.11	0.01	0	0	0.01	0	0	0	0	0	0	0.02	0.09	0	0.01	0	0	0	0.01	0.04	0
3237:1529	ribosomal protein L34 RPL34 pseudogene	AL4511391	Homo sapiens	ENSG00000225854	NA	0.02	NA	NA	NA	NA	NA	NA	NA	NA	NA	NA	NA	NA	NA	NA	NA	NA	NA	NA	NA	NA	NA
3218:1304	ribosomal protein S3A RPS3A pseudogene	AC0736484	Homo sapiens	ENSG00000251313	NA	0.06	NA	NA	NA	NA	NA	NA	NA	NA	NA	NA	NA	NA	NA	NA	NA	NA	NA	NA	NA	NA	NA
3248:158	tumor protein p63	TP63	Homo sapiens	ENSG00000073282	8626	0.11	0.05	0.03	0.03	0.28	0.03	0	0.04	0	0	0	0	0.01	0.02	0	0.02	0	0.02	0	0	0	0
3243:137	very low density lipoprotein receptor	VLDLR	Homo sapiens	ENSG00000147852	7436	4.38	0.46	0.22	0.01	0	0.25	0	0.25	0.22	0.2	0.08	0	0.32	0.04	0.11	0.43	0	0.3	0	0.39	0.2	0.79
3250:414	solute carrier family 36 member 3	SLC36A3	Homo sapiens	ENSG00000186334	285641	0.01	0.09	0	0	0	0	0	0.01	0	0.01	0	0	0	0	0	0	0	0	0	0	0	0
3244:254	STE20 related adaptor beta	STRADB	Homo sapiens	ENSG00000082146	55437	3.52	0.34	0.19	0.14	0	0.21	0	0.23	0.21	0.11	0.15	0	0.25	0.21	0	0.3	0	0.3	0	0.15	0.46	0
3252:788	microRNA 6750	MIR6750	Homo sapiens	ENSG00000274986	102466192	NA	NA	0	0	0	0	0	0	0	0	0	0	0	0	0	0	0	0	0	0	0	0
3206:391	proline and serine rich 3	PROSER3	Homo sapiens	ENSG00000167595	148137	2.45	0.29	0.06	0.03	0	0.09	0	0.04	0	0.02	0.02	0	0	0	0	0	0	0	0	0	0	0
3217:1773	RNA 7SL cytoplasmic 767 pseudogene	RN7SL767P	Homo sapiens	ENSG00000241529	NA	0.45	NA	NA	NA	NA	NA	NA	NA	NA	NA	NA	NA	NA	NA	NA	NA	NA	NA	NA	NA	NA	NA
3206:243	ankyrin repeat and SOCS box containing 3	ASB3	Homo sapiens	ENSG00000115239	51130	3.36	0.69	0.35	0.25	0.29	0.46	0	0.38	0	0.1	0.2	0	0.01	0.02	0	0.01	0	0.03	0	0	0	0
3227:1345	ribosomal protein L7 pseudogene 44	RPL7P44	Homo sapiens	ENSG00000233873	NA	0.1	NA	NA	NA	NA	NA	NA	NA	NA	NA	NA	NA	NA	NA	NA	NA	NA	NA	NA	NA	NA	NA
3206:114	statherin	STATH	Homo sapiens	ENSG00000126549	6779	0	0.04	0	0	0	0	0	0	0	0	0	0	0	0	0	0	0	0	0	0	0	0
3231:1530	novel transcript	AC0361011	Homo sapiens	ENSG00000226296	NA	0	NA	NA	NA	NA	NA	NA	NA	NA	NA	NA	NA	NA	NA	NA	NA	NA	NA	NA	NA	NA	NA
3253:144	CXC motif chemokine ligand 14	CXCL14	Homo sapiens	ENSG00000145824	9547	7.16	0.62	0.93	1.06	0.27	0.27	0	3.38	0.21	0.23	0.02	0	0.67	0.7	0.24	0.19	0	3.64	0	0.08	0.21	0.66
3203:327	FH2 domain containing 1	FHDC1	Homo sapiens	ENSG00000137460	85462	1.06	0.08	0.03	0	0	0.03	0	0.04	0	0.01	0.03	0	0.03	0.01	0.11	0.04	0	0.07	0	0	0.04	0
3232:126	histone cluster 1 H3 family member g	HIST1H3G	Homo sapiens	ENSG00000273983	8355	NA	0.3	0	0	0	0	0	0	0	0	0	0	0	0	0	0	0	0	0	0	0	0
3225:1195	immunoglobulin lambda joining 1	IGLJ1	Homo sapiens	ENSG00000211674	NA	0.08	NA	NA	NA	NA	NA	NA	NA	NA	NA	NA	NA	NA	NA	NA	NA	NA	NA	NA	NA	NA	NA
135 days, 15:52:00	keratin 2	KRT2	Homo sapiens	ENSG00000172867	3849	0.03	0.02	0	0	0	0	0	0	0	0	0	0	0	0	0	0	0	0	0	0	0	0
3227:466	olfactory receptor family 51 subfamily A member 4	OR51A4	Homo sapiens	ENSG00000205497	401666	0	0.04	0	0	0	0	0	0	0	0	0	0	0	0	0	0	0	0	0	0	0	0
3254:492	chromosome 10 open reading frame 62	C10orf62	Homo sapiens	ENSG00000203942	414157	0.08	0.07	0	0	0	0	0	0	0	0	0	0	0	0.01	0	0	0	0	0	0.01	0	0
3225:184	nuclear cap binding protein subunit 2	NCBP2	Homo sapiens	ENSG00000114503	22916	4.86	0.67	0.22	0.09	0	0.24	0	0.34	0.11	0.09	0.1	0	0.51	0.44	0.53	0.71	0	0.57	0.41	0.21	0.22	0
3220:1535	ribosomal protein S20 RPS20 pseudogene	AC1048432	Homo sapiens	ENSG00000231139	NA	0	NA	NA	NA	NA	NA	NA	NA	NA	NA	NA	NA	NA	NA	NA	NA	NA	NA	NA	NA	NA	NA
3253:412	small nucleolar RNA host gene 15	SNHG15	Homo sapiens	ENSG00000232956	285958	4.8	0.69	0.12	0.06	0.3	0.13	0	0.2	0.11	0.06	0.05	0	0.2	0.06	0.29	0.28	0	0.21	0.27	0.15	0.17	0
3227:1259	novel transcript	AL0219374	Homo sapiens	ENSG00000241954	NA	0.56	NA	NA	NA	NA	NA	NA	NA	NA	NA	NA	NA	NA	NA	NA	NA	NA	NA	NA	NA	NA	NA
3245:1737	RNA U6 small nuclear 1023 pseudogene	RNU61023P	Homo sapiens	ENSG00000251946	NA	0	NA	NA	NA	NA	NA	NA	NA	NA	NA	NA	NA	NA	NA	NA	NA	NA	NA	NA	NA	NA	NA
3235:773	long intergenic nonprotein coding RNA 1490	LINC01490	Homo sapiens	ENSG00000257741	101928420	0	NA	0	0	0	0	0	0	0	0	0	0	0	0	0	0	0	0	0	0	0	0
3250:1641	novel transcript	AL1359231	Homo sapiens	ENSG00000226376	NA	0	NA	NA	NA	NA	NA	NA	NA	NA	NA	NA	NA	NA	NA	NA	NA	NA	NA	NA	NA	NA	NA
3213:1297	coiledcoil domain containing 86 CCDC86 pseudogene	AC0731501	Homo sapiens	ENSG00000235574	NA	1.33	NA	NA	NA	NA	NA	NA	NA	NA	NA	NA	NA	NA	NA	NA	NA	NA	NA	NA	NA	NA	NA
3218:362	monoADP ribosylhydrolase 2	MACROD2	Homo sapiens	ENSG00000172264	140733	2.84	0.53	4.62	3.65	0.85	5.4	11.17	5.45	3.1	2	4.33	1.5	0.39	0.13	0	0.59	0	0.7	0.26	0.11	0.16	0
3253:200	olfactory receptor family 2 subfamily K member 2	OR2K2	Homo sapiens	ENSG00000171133	26248	0.15	0.04	0	0	0	0	0	0	0	0	0	0	0	0	0	0	0	0	0	0	0	0
135 days, 0:22:00	24dehydrocholesterol reductase	DHCR24	Homo sapiens	ENSG00000116133	1718	7.81	0.63	0.82	0.35	0.56	0.97	0	0.48	0	1.19	0.05	0	0.85	0.11	0.22	1.25	0	0.67	0.13	1.01	0.24	0.74
3206:551	axin interactor dorsalization associated pseudogene	LOC646890	Homo sapiens	NA	646890	NA	0.76	NA	NA	NA	NA	NA	NA	NA	NA	NA	NA	NA	NA	NA	NA	NA	NA	NA	NA	NA	NA
3255:268	interleukin 22 receptor subunit alpha 1	IL22RA1	Homo sapiens	ENSG00000142677	58985	0.03	0.04	0	0	0	0	0	0	0	0.01	0	0	0	0	0	0	0	0	0	0.01	0	0
3227:123	BARX homeobox 2	BARX2	Homo sapiens	ENSG00000043039	8538	0.77	0.05	0.04	0	0	0.06	0	0	0.11	0.02	0.02	0	0.04	0.03	0	0.07	0	0.04	0	0.02	0	0
3246:77	MX dynamin like GTPase 2	MX2	Homo sapiens	ENSG00000183486	4600	1.48	0.23	0.04	0	0.29	0.05	0	0.03	0.12	0.01	0	0.82	0.06	0.02	1.49	0.05	0	0.04	0.39	0.01	0	0
3225:1169	voltagedependent anion channel 1VDAC1 pseudogene	AC0843371	Homo sapiens	ENSG00000254595	NA	2.62	NA	NA	NA	NA	NA	NA	NA	NA	NA	NA	NA	NA	NA	NA	NA	NA	NA	NA	NA	NA	NA
3209:529	zinc finger protein 733 pseudogene	ZNF733P	Homo sapiens	ENSG00000185037	643955	0	0.73	0	0	0	0	0	0	0	0	0	0	0	0	0	0	0	0	0	0	0	0
3246:1719	RNA U6 small nuclear 178 pseudogene	RNU6178P	Homo sapiens	ENSG00000207361	NA	1.25	NA	NA	NA	NA	NA	NA	NA	NA	NA	NA	NA	NA	NA	NA	NA	NA	NA	NA	NA	NA	NA
3255:724	microRNA 4789	MIR4789	Homo sapiens	ENSG00000264974	100616395	NA	NA	0	0	0	0	0	0	0	0	0	0	0	0	0	0	0	0	0	0	0	0
3219:89	ribosomal protein L29	RPL29	Homo sapiens	ENSG00000162244	6159	6.63	0.87	0.22	0.03	0.87	0.25	0	0.31	0.32	0.12	0.07	0.72	0.31	0.24	0.71	0.34	0	0.33	0.66	0.21	0.34	1.45
3246:1191	small nuclear ribonucleoprotein polypeptide C pseudogene 5	SNRPCP5	Homo sapiens	ENSG00000255522	NA	0.04	NA	NA	NA	NA	NA	NA	NA	NA	NA	NA	NA	NA	NA	NA	NA	NA	NA	NA	NA	NA	NA
3225:340	olfactory receptor family 4 subfamily D member 2	OR4D2	Homo sapiens	ENSG00000255713	124538	0.01	0.33	0	0	0	0	0	0	0	0	0	0	0	0	0	0	0	0	0	0	0	0
3228:711	InaF motif containing 2	INAFM2	Homo sapiens	ENSG00000259330	100505573	5.33	NA	0.11	0	0	0.13	0	0.21	0	0.04	0.08	0	0	0	0	0	0	0	0	0	0	0
3257:1784	NA	AC0159821	Homo sapiens	ENSG00000212175	NA	0.21	NA	NA	NA	NA	NA	NA	NA	NA	NA	NA	NA	NA	NA	NA	NA	NA	NA	NA	NA	NA	NA
3228:702	ZSWIM8 antisense RNA 1	ZSWIM8AS1	Homo sapiens	ENSG00000272589	100507331	NA	NA	0	0	0	0	0	0	0	0	0	0	0	0	0	0	0	0	0	0	0	0
3209:772	long intergenic nonprotein coding RNA 1467	LINC01467	Homo sapiens	ENSG00000258977	101928559	0	NA	0	0	0	0	0	0	0	0	0	0	0	0	0	0	0	0	0	0	0	0
133 days, 20:32:00	carboxyl ester lipase pseudogene	CELP	Homo sapiens	ENSG00000170827	1057	0.01	NA	0	0	0	0	0	0	0	0	0	0	0	0	0	0	0	0	0	0	0	0
3235:1635	vomeronasal 1 receptor 6 pseudogene	VN1R6P	Homo sapiens	ENSG00000174677	NA	0.01	NA	NA	NA	NA	NA	NA	NA	NA	NA	NA	NA	NA	NA	NA	NA	NA	NA	NA	NA	NA	NA
135 days, 10:09:00	ADPribosyltransferase 1	ART1	Homo sapiens	ENSG00000129744	417	0.08	0.05	0	0	0	0	0	0	0	0	0	0	0	0	0	0	0	0	0	0	0	0
3219:306	NUF2 component of NDC80 kinetochore complex	NUF2	Homo sapiens	ENSG00000143228	83540	0.36	0.1	0.03	0.04	0	0.03	0	0.04	0	0.01	0.03	0.82	0.03	0.01	0.12	0.03	0	0.04	0	0.04	0	0
135 days, 8:40:00	G proteincoupled receptor 42 genepseudogene	GPR42	Homo sapiens	ENSG00000126251	2866	0.01	NA	0	0	0	0	0	0	0	0	0	0	0	0	0	0	0	0	0	0	0	0
3212:340	G proteincoupled receptor 139	GPR139	Homo sapiens	ENSG00000180269	124274	0.05	0.14	0	0	0	0	0	0	0	0	0	0	0	0	0	0	0	0	0	0	0	0
3257:1260	novel pseudogene	AP0065874	Homo sapiens	ENSG00000255550	NA	0.14	NA	NA	NA	NA	NA	NA	NA	NA	NA	NA	NA	NA	NA	NA	NA	NA	NA	NA	NA	NA	NA
3223:350	solute carrier family 25 member 25	SLC25A25	Homo sapiens	ENSG00000148339	114789	4.8	0.53	0.29	0.21	0	0.4	0	0.33	0.21	0.02	0.03	0	0.31	0.46	0.21	0.36	0	0.44	0	0.05	0.12	0
3256:538	microRNA 630	MIR630	Homo sapiens	ENSG00000283798	693215	NA	NA	0	0	0	0	0	0	0	0	0	0	0	0	0	0	0	0	0	0	0	0
3255:494	microRNA 200a	MIR200A	Homo sapiens	ENSG00000207607	406983	0	NA	NA	NA	NA	NA	NA	NA	NA	NA	NA	NA	NA	NA	NA	NA	NA	NA	NA	NA	NA	NA
3215:1225	immunoglobulin lambda constant 6 genepseudogene	IGLC6	Homo sapiens	ENSG00000222037	NA	0	NA	NA	NA	NA	NA	NA	NA	NA	NA	NA	NA	NA	NA	NA	NA	NA	NA	NA	NA	NA	NA
3257:370	Vset and transmembrane domain containing 2 like	VSTM2L	Homo sapiens	ENSG00000132821	128434	7.37	0.73	0.63	0.16	0.58	0.66	0	1.39	0.11	0.04	0.08	0	0.78	0.08	0.31	1.24	0	1.76	0.25	0.07	0.04	0.74
3234:1637	carbonic anhydrase VA mitochondrial CA5A pseudogene	AC0056322	Homo sapiens	ENSG00000257639	NA	0.08	NA	NA	NA	NA	NA	NA	NA	NA	NA	NA	NA	NA	NA	NA	NA	NA	NA	NA	NA	NA	NA
3251:841	long intergenic nonprotein coding RNA 1982	LINC01982	Homo sapiens	ENSG00000263317	105371830	NA	NA	0	0	0	0	0	0	0	0	0	0	0	0	0	0	0	0	0	0	0	0
3237:150	solute carrier family 28 member 1	SLC28A1	Homo sapiens	ENSG00000156222	9154	0.05	0.08	0.01	0	0	0.01	0	0	0	0.01	0	0	0	0	0	0	0	0	0	0	0	0
3257:243	NMD3 ribosome export adaptor	NMD3	Homo sapiens	ENSG00000169251	51068	3.6	0.5	1.08	1.03	0.27	1.39	0	1.08	0.42	0.23	0.98	3.21	0.34	0.42	0.35	0.36	0	0.33	0	0.29	0.17	0
3238:329	RELT TNF receptor	RELT	Homo sapiens	ENSG00000054967	84957	2.38	0.5	0.06	0.05	0	0.05	0	0.11	0	0.05	0	0	0.1	0.12	0	0.08	0	0.15	0.26	0.08	0.04	0
3220:1629	CEA cell adhesion molecule pseudogene 4	CEACAMP4	Homo sapiens	ENSG00000230681	NA	0.01	NA	NA	NA	NA	NA	NA	NA	NA	NA	NA	NA	NA	NA	NA	NA	NA	NA	NA	NA	NA	NA
3213:1517	USP9Y pseudogene 2	USP9YP2	Homo sapiens	ENSG00000249501	NA	0	NA	NA	NA	NA	NA	NA	NA	NA	NA	NA	NA	NA	NA	NA	NA	NA	NA	NA	NA	NA	NA
134 days, 5:16:00	esterase D	ESD	Homo sapiens	ENSG00000139684	2098	6.24	0.73	0.36	0.3	0.31	0.41	0	0.46	0.21	0.2	0.23	0	0.27	0.36	0.39	0.29	0	0.21	0	0.22	0.21	0.74
3253:438	uncharacterized LOC339685	LOC339685	Homo sapiens	ENSG00000224715	339685	0.1	NA	0	0	0	0	0	0	0	0	0	0	0	0	0	0	0	0	0	0	0	0
3218:144	ADAM metallopeptidase with thrombospondin type 1 motif 2	ADAMTS2	Homo sapiens	ENSG00000087116	9509	1.03	0.15	0.09	0.03	0	0.14	0	0.05	0	0.05	0.03	0	0.01	0	0.11	0.02	0	0	0	0	0	0
3230:1757	NA	AC0103781	Homo sapiens	ENSG00000207020	NA	0.01	NA	NA	NA	NA	NA	NA	NA	NA	NA	NA	NA	NA	NA	NA	NA	NA	NA	NA	NA	NA	NA
3221:1256	PDZ and LIM domain 1 pseudogene 4	PDLIM1P4	Homo sapiens	ENSG00000249274	NA	0.5	NA	NA	NA	NA	NA	NA	NA	NA	NA	NA	NA	NA	NA	NA	NA	NA	NA	NA	NA	NA	NA
3224:1243	TSPAN9 intronic transcript 1	TSPAN9IT1	Homo sapiens	ENSG00000256197	NA	0.03	NA	NA	NA	NA	NA	NA	NA	NA	NA	NA	NA	NA	NA	NA	NA	NA	NA	NA	NA	NA	NA
3238:709	uncharacterized LOC100505795	LOC100505795	Homo sapiens	ENSG00000233693	100505795	0.06	NA	0	0	0	0	0	0	0	0	0	0	0	0	0	0	0	0	0	0	0	0
134 days, 9:54:00	KIT protooncogene receptor tyrosine kinase	KIT	Homo sapiens	ENSG00000157404	3815	4.18	0.44	0.31	0.1	0	0.06	0	1.26	0	0.07	0.13	0	0.24	0.16	0.1	0.06	0	1.47	0	0.04	0.04	0
3206:1769	RN7SK pseudogene 31	RN7SKP31	Homo sapiens	ENSG00000252163	NA	0	NA	NA	NA	NA	NA	NA	NA	NA	NA	NA	NA	NA	NA	NA	NA	NA	NA	NA	NA	NA	NA
3217:65	integrin binding sialoprotein	IBSP	Homo sapiens	ENSG00000029559	3381	0.37	0.06	0	0	0	0	0	0	0	0	0	0	0	0	0	0	0	0	0	0	0	0
3202:1351	novel transcript	AL1370011	Homo sapiens	ENSG00000226619	NA	0	NA	NA	NA	NA	NA	NA	NA	NA	NA	NA	NA	NA	NA	NA	NA	NA	NA	NA	NA	NA	NA
3210:315	enhancer of polycomb homolog 1	EPC1	Homo sapiens	ENSG00000120616	80314	2.52	0.56	1.18	1.2	1.76	1.27	0	1.14	0.65	0.99	1.09	1.55	1.16	1.18	1.39	1.42	9.84	1.25	0.71	0.62	0.92	1.63
3207:250	zinc finger CCCHtype containing 15	ZC3H15	Homo sapiens	ENSG00000065548	55854	5.97	0.75	1.06	0.62	0.29	1.14	0	1.39	0.54	0.75	0.66	0.76	1.52	0.98	2.05	2.12	0	1.72	1.16	0.71	0.85	2.45
133 days, 13:07:00	BCL2 associated agonist of cell death	BAD	Homo sapiens	ENSG00000002330	572	6.17	0.77	0.22	0.09	0.29	0.27	0	0.27	0	0.12	0.13	0	0.27	0.18	0.5	0.34	0	0.29	0	0.19	0.12	0.71
3250:769	HIPK1 antisense RNA 1	HIPK1AS1	Homo sapiens	ENSG00000235527	101928846	0.53	NA	0.02	0.03	0	0.02	0	0.01	0	0.04	0.03	0	0	0	0	0	0	0	0	0	0	0
3249:1533	coiledcoil domain containing 86 CCDC86 pseudogene	AC1269151	Homo sapiens	ENSG00000253725	NA	0.01	NA	NA	NA	NA	NA	NA	NA	NA	NA	NA	NA	NA	NA	NA	NA	NA	NA	NA	NA	NA	NA
3241:1492	novel transcript	AL4503441	Homo sapiens	ENSG00000224029	NA	0.02	NA	NA	NA	NA	NA	NA	NA	NA	NA	NA	NA	NA	NA	NA	NA	NA	NA	NA	NA	NA	NA
3230:598	proline rich 23 domain containing 1	PRR23D1	Homo sapiens	ENSG00000255251	100131608	0	NA	0	0	0	0	0	0	0	0	0	0	0	0	0	0	0	0	0	0	0	0
3235:1686	pseudogene similar to integrin beta 1 binding protein 1 ITGB1BP1	AL0354071	Homo sapiens	ENSG00000226814	NA	2.36	NA	NA	NA	NA	NA	NA	NA	NA	NA	NA	NA	NA	NA	NA	NA	NA	NA	NA	NA	NA	NA
3254:1149	novel transcript	AC0936274	Homo sapiens	ENSG00000240859	NA	1.08	NA	NA	NA	NA	NA	NA	NA	NA	NA	NA	NA	NA	NA	NA	NA	NA	NA	NA	NA	NA	NA
3236:1458	DnaJ Hsp40 homolog subfamily C member 7 DNAJC7 pseudogene	AL5924291	Homo sapiens	ENSG00000218565	NA	1.05	NA	NA	NA	NA	NA	NA	NA	NA	NA	NA	NA	NA	NA	NA	NA	NA	NA	NA	NA	NA	NA
3257:178	TBC1 domain family member 12	TBC1D12	Homo sapiens	ENSG00000108239	23232	3.76	0.51	0.58	0.36	0.55	0.42	0	0.53	0.85	1.25	0.49	0	0.47	0.29	0.44	0.39	0	0.49	1.08	0.8	0.16	0.87
3232:400	family with sequence similarity 162 member B	FAM162B	Homo sapiens	ENSG00000183807	221303	3.42	0.57	0.11	0	0.55	0.16	0	0.11	0	0.03	0.08	0.72	0.02	0	0.2	0.03	0	0.01	0	0	0	0
3233:1501	novel transcript	AC0254234	Homo sapiens	ENSG00000257181	NA	4.41	NA	NA	NA	NA	NA	NA	NA	NA	NA	NA	NA	NA	NA	NA	NA	NA	NA	NA	NA	NA	NA
3246:725	microRNA 4700	MIR4700	Homo sapiens	ENSG00000284143	100616329	NA	NA	0	0	0	0	0	0	0	0	0	0	0	0	0	0	0	0	0	0	0	0
3234:274	polypeptide Nacetylgalactosaminyltransferase 16	GALNT16	Homo sapiens	ENSG00000100626	57452	4.11	0.43	0.28	0.11	0.6	0.37	0	0.38	0.1	0.03	0.08	0	0.45	0.31	0.3	0.73	0	0.5	0	0.07	0.09	1.47
3233:480	glycine cleavage system protein H aminomethyl carrier pseudogene	LOC442293	Homo sapiens	NA	442293	NA	0.65	NA	NA	NA	NA	NA	NA	NA	NA	NA	NA	NA	NA	NA	NA	NA	NA	NA	NA	NA	NA
3256:556	microRNA 765	MIR765	Homo sapiens	ENSG00000211581	768220	0.41	NA	0	0	0	0	0	0	0	0	0	0	0	0	0	0	0	0	0	0	0	0
3219:146	transforming growth factor beta receptor associated protein 1	TGFBRAP1	Homo sapiens	ENSG00000135966	9392	3.97	0.48	0.23	0.11	0.27	0.26	0	0.31	0	0.12	0.17	0	0.23	0.18	0.2	0.31	0	0.35	0	0.07	0.12	0
3237:471	ribosomal protein L13a pseudogene 17	RPL13AP17	Homo sapiens	ENSG00000231322	399670	0.1	0.08	0	0	0	0	0	0	0	0	0	0	0	0	0	0	0	0	0	0	0	0
3231:658	ribosomal protein L10 pseudogene 1	RPL10P1	Homo sapiens	NA	100288252	NA	0.87	NA	NA	NA	NA	NA	NA	NA	NA	NA	NA	NA	NA	NA	NA	NA	NA	NA	NA	NA	NA
3244:498	uncharacterized LOC642484	LOC642484	Homo sapiens	ENSG00000206129	642484	0.1	NA	0	0	0	0	0	0	0	0	0	0	0	0	0	0	0	0	0	0	0	0
3232:730	HOXC cluster antisense RNA 1	HOXCAS1	Homo sapiens	ENSG00000250451	100874363	0	NA	NA	NA	NA	NA	NA	NA	NA	NA	NA	NA	NA	NA	NA	NA	NA	NA	NA	NA	NA	NA
3226:801	uncharacterized LOC101929210	LOC101929210	Homo sapiens	ENSG00000246541	101929210	0.02	NA	0	0	0	0	0	0	0	0	0	0	0	0	0	0	0	0	0	0	0	0
3202:374	zinc finger C3H1type containing	ZFC3H1	Homo sapiens	ENSG00000133858	196441	2.91	0.65	1.24	0.98	0.59	1.34	0	1.33	1.18	1.11	0.8	0.81	1.75	1.13	1.74	2.19	0	2.1	1.43	1.33	1.2	0.81
3216:1243	novel transcript	AC0938101	Homo sapiens	ENSG00000249052	NA	0	NA	NA	NA	NA	NA	NA	NA	NA	NA	NA	NA	NA	NA	NA	NA	NA	NA	NA	NA	NA	NA
3204:1541	eukaryotic translation elongation factor 1 delta pseudogene 6	EEF1DP6	Homo sapiens	ENSG00000229280	NA	0.01	NA	NA	NA	NA	NA	NA	NA	NA	NA	NA	NA	NA	NA	NA	NA	NA	NA	NA	NA	NA	NA
3213:494	microRNA 99a	MIR99A	Homo sapiens	ENSG00000207638	407055	0	NA	0	0	0	0	0	0	0	0	0	0	0	0	0	0	0	0	0	0	0	0
3226:127	transketolase like 1	TKTL1	Homo sapiens	ENSG00000007350	8277	0.13	0.15	0	0	0	0	0	0.01	0	0.01	0	0	0	0	0	0	0	0	0	0	0	0
3242:178	ubiquitin protein ligase E3 component nrecognin 4	UBR4	Homo sapiens	ENSG00000127481	23352	4.2	0.56	0.67	0.77	0.87	0.63	0	0.76	0.65	0.61	0.7	0	0.86	0.83	0.12	1.18	0	0.84	0.24	0.48	0.29	0
3257:270	SURP and Gpatch domain containing 1	SUGP1	Homo sapiens	ENSG00000105705	57794	4.82	0.52	0.42	0.22	0	0.47	0	0.61	0.1	0.2	0.24	0	0.4	0.33	0.21	0.52	0	0.59	0.53	0.16	0.13	0.84
3222:83	MHC class I polypeptiderelated sequence B	MICB	Homo sapiens	ENSG00000204516	4277	0.76	0.27	0.01	0	0	0.02	0	0	0	0	0	0	0.02	0	0	0.05	0	0	0.14	0	0	0
3212:1218	zinc finger protein 123 pseudogene	ZNF123P	Homo sapiens	ENSG00000255259	NA	0	NA	NA	NA	NA	NA	NA	NA	NA	NA	NA	NA	NA	NA	NA	NA	NA	NA	NA	NA	NA	NA
135 days, 0:06:00	BCR activator of RhoGEF and GTPase	BCR	Homo sapiens	ENSG00000186716	613	4.94	0.56	0.49	0.56	0.63	0.6	0	0.52	0.21	0.11	0.44	0	0.22	0.18	0.21	0.36	0	0.1	0	0.08	0.09	0
3207:1335	cyclin B1 interacting protein 1 pseudogene 2	CCNB1IP1P2	Homo sapiens	ENSG00000230860	NA	0	NA	NA	NA	NA	NA	NA	NA	NA	NA	NA	NA	NA	NA	NA	NA	NA	NA	NA	NA	NA	NA
3253:1467	novel transcript antisense to NCKAP1L	AC0687891	Homo sapiens	ENSG00000257824	NA	0.49	NA	NA	NA	NA	NA	NA	NA	NA	NA	NA	NA	NA	NA	NA	NA	NA	NA	NA	NA	NA	NA
3245:1236	progestagen associated endometrial protein pseudogene 1	PAEPP1	Homo sapiens	ENSG00000224045	NA	0.01	NA	NA	NA	NA	NA	NA	NA	NA	NA	NA	NA	NA	NA	NA	NA	NA	NA	NA	NA	NA	NA
3223:1388	ribosomal protein L41 pseudogene 1	RPL41P1	Homo sapiens	ENSG00000227063	NA	0.2	NA	NA	NA	NA	NA	NA	NA	NA	NA	NA	NA	NA	NA	NA	NA	NA	NA	NA	NA	NA	NA
3213:1742	RN7SK pseudogene 150	RN7SKP150	Homo sapiens	ENSG00000222448	NA	0.8	NA	NA	NA	NA	NA	NA	NA	NA	NA	NA	NA	NA	NA	NA	NA	NA	NA	NA	NA	NA	NA
3229:708	small integral membrane protein 25	SMIM25	Homo sapiens	ENSG00000224397	100506115	0.06	NA	NA	NA	NA	NA	NA	NA	NA	NA	NA	NA	NA	NA	NA	NA	NA	NA	NA	NA	NA	NA
3235:1643	pseudogene similar to part of leukocyte immunoglobulinlike receptor proteins	AC2458846	Homo sapiens	ENSG00000250507	NA	0.04	NA	NA	NA	NA	NA	NA	NA	NA	NA	NA	NA	NA	NA	NA	NA	NA	NA	NA	NA	NA	NA
3232:199	transducin beta like 2	TBL2	Homo sapiens	ENSG00000106638	26608	3.48	0.42	0.08	0.04	0.31	0.1	0	0.11	0.11	0.03	0.05	0	0.1	0.08	0.09	0.13	0	0.14	0	0.05	0	0.78
3250:390	family with sequence similarity 98 member C	FAM98C	Homo sapiens	ENSG00000130244	147965	5.24	0.67	0.22	0.1	0	0.3	0	0.24	0.11	0.03	0.15	0	0.6	0.29	0.45	0.96	0	0.65	0	0.2	0.3	0.81
3211:216	solute carrier family 43 member 3	SLC43A3	Homo sapiens	ENSG00000134802	29015	1.82	0.12	0	0	0	0	0	0	0	0	0	0	0.06	0.09	0.3	0.01	0	0.06	0.39	0.01	0.42	0
3223:1749	RNA U6 small nuclear 1210 pseudogene	RNU61210P	Homo sapiens	ENSG00000200645	NA	0	NA	NA	NA	NA	NA	NA	NA	NA	NA	NA	NA	NA	NA	NA	NA	NA	NA	NA	NA	NA	NA
3244:450	photoreceptor cilium actin regulator	PCARE	Homo sapiens	ENSG00000179270	388939	0.32	0.1	NA	NA	NA	NA	NA	NA	NA	NA	NA	NA	NA	NA	NA	NA	NA	NA	NA	NA	NA	NA
3229:1255	ATP synthase membrane subunit c locus 1 pseudogene 3	ATP5MC1P3	Homo sapiens	ENSG00000242244	NA	0.05	NA	NA	NA	NA	NA	NA	NA	NA	NA	NA	NA	NA	NA	NA	NA	NA	NA	NA	NA	NA	NA
3247:1437	novel transcript antisense to FMO2	AL0210261	Homo sapiens	ENSG00000225243	NA	0.29	NA	NA	NA	NA	NA	NA	NA	NA	NA	NA	NA	NA	NA	NA	NA	NA	NA	NA	NA	NA	NA
3250:1698	ribosomal protein L21 RPL21 pseudogene	AC0091201	Homo sapiens	ENSG00000239763	NA	1.96	NA	NA	NA	NA	NA	NA	NA	NA	NA	NA	NA	NA	NA	NA	NA	NA	NA	NA	NA	NA	NA
3216:352	TP53 regulating kinase	TP53RK	Homo sapiens	ENSG00000172315	112858	3.36	0.32	0.04	0	0	0.03	0	0.08	0	0.02	0.03	0	0.11	0.11	0.1	0.09	0	0.2	0	0.12	0.13	0
3254:142	WSC domain containing 2	WSCD2	Homo sapiens	ENSG00000075035	9671	4.46	0.25	0.44	0.11	0	0.58	0	0.63	0.11	0.05	0.08	0	0.2	0.06	0	0.34	0	0.35	0	0.01	0.05	0
3226:286	potassium channel tetramerization domain containing 17	KCTD17	Homo sapiens	ENSG00000100379	79734	6.1	0.73	0.15	0.03	0	0.24	0	0.11	0	0.02	0.03	0.78	0.58	0.27	0.12	1.06	0	0.45	0	0.09	0.08	0.66
3219:788	microRNA 8076	MIR8076	Homo sapiens	ENSG00000275670	102466253	NA	NA	0	0	0	0	0	0	0	0	0	0	0	0	0	0	0	0	0	0	0	0
3251:1631	zinc finger and SCAN domain containing 5A ZSCAN5A pseudogene	AC0271761	Homo sapiens	ENSG00000259273	NA	0	NA	NA	NA	NA	NA	NA	NA	NA	NA	NA	NA	NA	NA	NA	NA	NA	NA	NA	NA	NA	NA
3228:284	Cbl protooncogene like 1	CBLL1	Homo sapiens	ENSG00000105879	79872	3.6	0.49	0.15	0.09	0	0.17	0	0.15	0.11	0.11	0.08	0	0.12	0.1	0.16	0.13	0	0.22	0	0.05	0.25	0
3254:706	MIR210 host gene	MIR210HG	Homo sapiens	ENSG00000247095	100506211	1.22	NA	0.01	0.06	0	0.01	0	0.02	0	0	0	0	0.05	0.21	0	0.01	0	0.07	0	0.02	0.04	0
3249:168	DENN domain containing 4A	DENND4A	Homo sapiens	ENSG00000174485	10260	3.35	0.44	1.79	1.11	0.61	2.21	0	1.48	2.17	1.26	1.6	0	0.68	0.43	0.41	1	0	0.52	0.43	0.41	0.34	0
3249:649	SLC25A5 antisense RNA 1	SLC25A5AS1	Homo sapiens	ENSG00000224281	100303728	3.14	0.32	0.01	0.04	0	0.01	0	0	0	0	0	0	0.03	0.06	0.12	0.03	0	0.01	0	0.03	0	0
3255:1250	long intergenic nonprotein coding RNA 2634	LINC02634	Homo sapiens	ENSG00000233200	NA	0.58	NA	NA	NA	NA	NA	NA	NA	NA	NA	NA	NA	NA	NA	NA	NA	NA	NA	NA	NA	NA	NA
3251:363	olfactory receptor family 13 subfamily C member 5	OR13C5	Homo sapiens	ENSG00000277556	138799	NA	0.1	0	0	0	0	0	0	0	0	0	0	0	0	0	0	0	0	0	0	0	0
3225:267	serine carboxypeptidase 1	SCPEP1	Homo sapiens	ENSG00000121064	59342	4.68	0.57	0.49	0.41	0.58	0.68	0	0.37	0.62	0.15	0.23	0	1.56	0.81	0.55	2.72	0	1.09	0.4	0.45	0.58	0
3240:1776	NA	AC1243031	Homo sapiens	ENSG00000212428	NA	0.11	NA	NA	NA	NA	NA	NA	NA	NA	NA	NA	NA	NA	NA	NA	NA	NA	NA	NA	NA	NA	NA
3209:172	REC8 meiotic recombination protein	REC8	Homo sapiens	ENSG00000100918	9985	3.19	0.54	0.15	0.14	0	0.17	0	0.2	0	0.08	0.11	0	0.27	0.17	0.65	0.31	0	0.5	0	0.15	0.16	0.66
3255:1335	novel transcript	AC0094951	Homo sapiens	ENSG00000229195	NA	0.46	NA	NA	NA	NA	NA	NA	NA	NA	NA	NA	NA	NA	NA	NA	NA	NA	NA	NA	NA	NA	NA
3247:1700	novel transcript	AL5130081	Homo sapiens	ENSG00000223946	NA	0.11	NA	NA	NA	NA	NA	NA	NA	NA	NA	NA	NA	NA	NA	NA	NA	NA	NA	NA	NA	NA	NA
3205:346	transmembrane 4 L six family member 18	TM4SF18	Homo sapiens	ENSG00000163762	116441	2.43	0.3	0	0	0.62	0	0	0	0	0	0	0	0.03	0	2.09	0	0	0	0	0	0	0
3218:1789	NA	AC0461741	Homo sapiens	ENSG00000206719	NA	0	NA	NA	NA	NA	NA	NA	NA	NA	NA	NA	NA	NA	NA	NA	NA	NA	NA	NA	NA	NA	NA
3239:1620	RNA binding motif protein 22 pseudogene 3	RBM22P3	Homo sapiens	ENSG00000226485	NA	0.2	NA	NA	NA	NA	NA	NA	NA	NA	NA	NA	NA	NA	NA	NA	NA	NA	NA	NA	NA	NA	NA
3234:77	NADHubiquinone oxidoreductase subunit A5	NDUFA5	Homo sapiens	ENSG00000128609	4698	4.64	0.72	0.67	0.31	0.3	0.85	0	0.87	0.43	0.18	0.26	0	0.96	0.64	0.66	1.49	0	1.04	0.12	0.3	0.29	2.21
3231:1719	RNA U6 small nuclear 406 pseudogene	RNU6406P	Homo sapiens	ENSG00000252279	NA	0	NA	NA	NA	NA	NA	NA	NA	NA	NA	NA	NA	NA	NA	NA	NA	NA	NA	NA	NA	NA	NA
3205:494	microRNA 92	MIR92	Homo sapiens	ENSG00000284447	407047	NA	NA	0	0	0	0	0	0	0	0	0	0	0	0	0	0	0	0	0	0	0	0
3207:1554	novel transcript antisense to C14orf180	BX9273591	Homo sapiens	ENSG00000259037	NA	0.44	NA	NA	NA	NA	NA	NA	NA	NA	NA	NA	NA	NA	NA	NA	NA	NA	NA	NA	NA	NA	NA
3217:140	tubulin alpha 3c	TUBA3C	Homo sapiens	ENSG00000198033	7278	0.03	0.64	0	0	0	0	0	0	0	0	0	0	0	0	0	0.01	0	0	0	0	0	0
3230:178	WD repeat domain 7	WDR7	Homo sapiens	ENSG00000091157	23335	5.38	0.72	1.81	1.15	1.13	2.19	0	1.7	1.51	1.29	1.14	0.81	0.54	0.25	0.43	0.82	9.84	0.73	0.1	0.24	0.21	0
3236:1166	T cell receptor alpha joining 49	TRAJ49	Homo sapiens	ENSG00000211840	NA	0	NA	NA	NA	NA	NA	NA	NA	NA	NA	NA	NA	NA	NA	NA	NA	NA	NA	NA	NA	NA	NA
3241:468	long intergenic nonprotein coding RNA 1144	LINC01144	Homo sapiens	ENSG00000281912	400752	NA	0.22	0	0.01	0	0	0	0.01	0	0.01	0	0	0	0	0	0	0	0	0	0	0	0
3218:1521	immunoglobulin kappa variable 2D10 pseudogene	IGKV2D10	Homo sapiens	ENSG00000253906	NA	0	NA	NA	NA	NA	NA	NA	NA	NA	NA	NA	NA	NA	NA	NA	NA	NA	NA	NA	NA	NA	NA
3240:1162	pseudogene similar to part of UDP glucuronosyltransferase 2 family protein	AC0211463	Homo sapiens	ENSG00000248613	NA	0	NA	NA	NA	NA	NA	NA	NA	NA	NA	NA	NA	NA	NA	NA	NA	NA	NA	NA	NA	NA	NA
3219:87	LIM homeobox transcription factor 1 alpha	LMX1A	Homo sapiens	ENSG00000162761	4009	0	0.09	0.01	0.02	0	0.01	0	0.01	0	0	0	0	0	0	0	0	0	0	0	0	0	0
3248:166	Scm polycomb group protein like 2	SCML2	Homo sapiens	ENSG00000102098	10389	0.87	0.07	0.1	0.03	0	0.08	0	0.21	0.11	0.07	0.13	0	0.06	0.02	0	0.07	0	0.15	0	0	0.09	0
3256:1664	ankyrin repeat domaincontaining protein 33B ANKRD33B pseudogene	AP0054351	Homo sapiens	ENSG00000254558	NA	0.12	NA	NA	NA	NA	NA	NA	NA	NA	NA	NA	NA	NA	NA	NA	NA	NA	NA	NA	NA	NA	NA
3220:1807	RNA 5S ribosomal pseudogene 500	RNA5SP500	Homo sapiens	ENSG00000201356	NA	0.16	NA	NA	NA	NA	NA	NA	NA	NA	NA	NA	NA	NA	NA	NA	NA	NA	NA	NA	NA	NA	NA
3249:1278	novel transcript	AL3590941	Homo sapiens	ENSG00000223528	NA	2.1	NA	NA	NA	NA	NA	NA	NA	NA	NA	NA	NA	NA	NA	NA	NA	NA	NA	NA	NA	NA	NA
3238:119	secreted and transmembrane 1	SECTM1	Homo sapiens	ENSG00000141574	6398	0.69	0.22	0	0.01	0	0	0	0	0	0	0	0	0	0	0	0	0	0	0	0	0	0
3209:788	microRNA 6887	MIR6887	Homo sapiens	ENSG00000284065	102466205	NA	NA	0	0	0	0	0	0	0	0	0	0	0	0	0	0	0	0	0	0	0	0
3205:1764	RNA 5S ribosomal pseudogene 211	RNA5SP211	Homo sapiens	ENSG00000202386	NA	0	NA	NA	NA	NA	NA	NA	NA	NA	NA	NA	NA	NA	NA	NA	NA	NA	NA	NA	NA	NA	NA
3224:259	nucleolar protein 8	NOL8	Homo sapiens	ENSG00000198000	55035	2.5	0.66	0.37	0.19	0.9	0.39	0	0.36	0.85	0.39	0.26	0	0.77	0.7	0.78	0.84	0	0.79	0.87	0.77	0.38	0
3203:677	microRNA 3937	MIR3937	Homo sapiens	ENSG00000263730	100500822	NA	NA	0	0	0	0	0	0	0	0	0	0	0	0	0	0	0	0	0	0	0	0
3228:1273	novel transcript	AC0039863	Homo sapiens	ENSG00000236536	NA	0.08	NA	NA	NA	NA	NA	NA	NA	NA	NA	NA	NA	NA	NA	NA	NA	NA	NA	NA	NA	NA	NA
3226:1245	novel transcript	AC0735921	Homo sapiens	ENSG00000214650	NA	0.28	NA	NA	NA	NA	NA	NA	NA	NA	NA	NA	NA	NA	NA	NA	NA	NA	NA	NA	NA	NA	NA
3242:1190	olfactory receptor family 5 subfamily AC member 1 genepseudogene	OR5AC1	Homo sapiens	ENSG00000213439	NA	0	NA	NA	NA	NA	NA	NA	NA	NA	NA	NA	NA	NA	NA	NA	NA	NA	NA	NA	NA	NA	NA
3232:798	uncharacterized LOC101929528	LOC101929528	Homo sapiens	ENSG00000253281	101929528	0	NA	0	0	0	0	0	0	0	0	0	0	0	0	0	0	0	0	0	0	0	0
3232:440	zinc finger and BTB domain containing 8 opposite strand	ZBTB8OS	Homo sapiens	ENSG00000176261	339487	2.84	0.61	0.81	0.59	0	0.97	0	0.91	0.21	0.46	0.49	0.78	0.96	0.52	0.63	1.36	0	1.34	0.79	0.46	0.4	0
134 days, 5:28:00	cytochrome c oxidase subunit 6A1	COX6A1	Homo sapiens	ENSG00000111775	1337	7.38	0.82	0.03	0	0	0.03	0	0.07	0	0	0	0	0.88	0.97	1.34	1.01	0	1.13	0.27	0.47	0.6	0.87
3234:558	small nucleolar RNA CD box 11428	SNORD11428	Homo sapiens	ENSG00000200480	767609	0.09	NA	0	0	0	0	0	0.01	0	0	0	0	0.01	0	0	0.01	0	0	0	0	0	0
3207:1219	long intergenic nonprotein coding RNA 1120	LINC01120	Homo sapiens	ENSG00000223631	NA	0.02	NA	NA	NA	NA	NA	NA	NA	NA	NA	NA	NA	NA	NA	NA	NA	NA	NA	NA	NA	NA	NA
3205:297	major facilitator superfamily domain containing 14A	MFSD14A	Homo sapiens	ENSG00000156875	64645	5.49	0.56	0	0	0	0	0	0	0	0	0	0	0	0	0	0	0	0	0	0	0	0
3252:1315	novel pseudogene	AC0036852	Homo sapiens	ENSG00000231619	NA	3.74	NA	NA	NA	NA	NA	NA	NA	NA	NA	NA	NA	NA	NA	NA	NA	NA	NA	NA	NA	NA	NA
134 days, 5:09:00	ras homolog family member A	RHOA	Homo sapiens	ENSG00000067560	387	8.04	0.78	0.59	0.32	1.16	0.65	0	0.77	0.42	0.39	0.23	0.77	0.63	0.7	3.66	0.51	0	0.81	0.4	0.5	0.51	2.39
3218:1194	T cell receptor alpha joining 21	TRAJ21	Homo sapiens	ENSG00000211868	NA	0	NA	NA	NA	NA	NA	NA	NA	NA	NA	NA	NA	NA	NA	NA	NA	NA	NA	NA	NA	NA	NA
3230:1640	novel transcript antisense to TMEM184B	AL0209931	Homo sapiens	ENSG00000235246	NA	3.02	NA	NA	NA	NA	NA	NA	NA	NA	NA	NA	NA	NA	NA	NA	NA	NA	NA	NA	NA	NA	NA
3213:71	proprotein convertase subtilisinkexin type 6	PCSK6	Homo sapiens	ENSG00000140479	5046	3.76	0.38	0.86	0.46	0.61	0.52	0	0.5	0.55	2.54	0.56	0	0.18	0.08	0.1	0.07	0	0.1	0	0.55	0.13	0
3251:1599	PPP1R35 antisense RNA 1	PPP1R35AS1	Homo sapiens	ENSG00000240211	NA	2.46	NA	NA	NA	NA	NA	NA	NA	NA	NA	NA	NA	NA	NA	NA	NA	NA	NA	NA	NA	NA	NA
3207:407	keratinocyte associated protein 3	KRTCAP3	Homo sapiens	ENSG00000157992	200634	1.61	0.17	0.02	0.03	0	0.02	0	0.03	0	0.01	0	0	0.02	0.07	0	0	0	0.05	0.13	0	0.04	0
3229:329	histone cluster 1 H2B family member k	HIST1H2BK	Homo sapiens	ENSG00000197903	85236	3.96	0.55	0	0	0	0	0	0	0	0	0	0	0.02	0.01	0.22	0.02	0	0.01	0.13	0.03	0	0
3230:375	5hydroxytryptamine receptor 3C	HTR3C	Homo sapiens	ENSG00000178084	170572	0.03	0.08	0	0	0	0	0	0	0	0	0	0	0	0	0	0	0	0	0	0	0	0
3218:493	DNAJC9 antisense RNA 1	DNAJC9AS1	Homo sapiens	ENSG00000236756	414245	3.3	NA	NA	NA	NA	NA	NA	NA	NA	NA	NA	NA	NA	NA	NA	NA	NA	NA	NA	NA	NA	NA
3215:173	zinc finger and BTB domain containing 5	ZBTB5	Homo sapiens	ENSG00000168795	9925	2.85	0.38	0.11	0.12	0	0.09	0	0.17	0	0.1	0.13	0	0.08	0.11	0.11	0.09	0	0.04	0	0.09	0.05	0
3239:358	BCDIN3 domain containing RNA methyltransferase	BCDIN3D	Homo sapiens	ENSG00000186666	144233	2.84	0.5	0.04	0.06	0	0.04	0	0.06	0	0.04	0.02	0	0.05	0.09	0	0.06	0	0.01	0	0.03	0.04	0
3256:718	microRNA 5697	MIR5697	Homo sapiens	ENSG00000265521	100847055	NA	NA	0	0	0	0	0	0	0	0	0	0	0.01	0	0	0.02	0	0.01	0	0	0.04	0
3251:889	uncharacterized LOC105373878	LOC105373878	Homo sapiens	ENSG00000223923	105373878	0.14	NA	0	0	0	0	0	0	0	0	0	0	0	0	0	0	0	0	0	0	0	0
3249:1796	NA	CR7697672	Homo sapiens	ENSG00000252724	NA	0	NA	NA	NA	NA	NA	NA	NA	NA	NA	NA	NA	NA	NA	NA	NA	NA	NA	NA	NA	NA	NA
3202:74	nonPOU domain containing octamer binding	NONO	Homo sapiens	ENSG00000147140	4841	5.44	0.57	0.42	0.25	0.57	0.45	0	0.63	0.32	0.18	0.32	0	0.59	0.47	0.93	0.67	0	0.77	0.52	0.43	0.54	0
3208:103	phosphatidylinositol45bisphosphate 3kinase catalytic subunit gamma	PIK3CG	Homo sapiens	ENSG00000105851	5294	0.72	0.1	0.01	0	0	0.01	0	0	0.21	0	0	0	0.01	0	0	0.01	0	0	0.14	0.01	0	0
3225:557	small nucleolar RNA CD box 3C	SNORD3C	Homo sapiens	ENSG00000264940	780853	NA	NA	0	0	0	0	0	0	0	0	0	0	0	0.01	0	0	0	0	0	0	0.04	0
3245:1336	olfactory receptor family 51 subfamily A member 9 pseudogene	OR51A9P	Homo sapiens	ENSG00000180723	NA	0.01	NA	NA	NA	NA	NA	NA	NA	NA	NA	NA	NA	NA	NA	NA	NA	NA	NA	NA	NA	NA	NA
3233:194	tetraspanin 9	TSPAN9	Homo sapiens	ENSG00000011105	10867	3.65	0.13	0.21	0.11	0.56	0.21	0	0.39	0	0.06	0.05	0	0.1	0.04	0.72	0.08	0	0.35	0	0.01	0	0
3253:1304	ribosomal protein L31 RPL31 pseudogene	AC0058401	Homo sapiens	ENSG00000213942	NA	0.65	NA	NA	NA	NA	NA	NA	NA	NA	NA	NA	NA	NA	NA	NA	NA	NA	NA	NA	NA	NA	NA
3252:183	actin binding LIM protein family member 3	ABLIM3	Homo sapiens	ENSG00000173210	22885	4.44	0.56	0.57	0.33	2.65	0.61	0	0.84	0.21	0.17	0.81	1.7	0.27	0.11	0.59	0.42	0	0.31	0	0.08	0.25	0
3256:326	centrosomal protein 295	CEP295	Homo sapiens	ENSG00000166004	85459	2.4	0.48	1.04	0.61	0	1.3	0	1.12	0.86	0.5	0.51	0	0	0	0	0	0	0	0	0	0	0
3245:651	microRNA 1324	MIR1324	Homo sapiens	ENSG00000283894	100302212	NA	NA	0	0	0	0	0	0	0	0	0	0	0	0	0	0	0	0	0	0	0	0
3203:404	testis expressed 47	TEX47	Homo sapiens	ENSG00000164645	219557	0.06	0.18	NA	NA	NA	NA	NA	NA	NA	NA	NA	NA	NA	NA	NA	NA	NA	NA	NA	NA	NA	NA
3232:468	ankyrin repeat domain 36C	ANKRD36C	Homo sapiens	ENSG00000174501	400986	1.19	0.69	3.6	2.77	3.23	3.79	0	4.26	2.08	2.81	3.17	1.59	5.36	4.33	2.03	6.15	9.84	6.56	2.32	4.64	4.36	2.54
3254:797	long intergenic nonprotein coding RNA 1395	LINC01395	Homo sapiens	ENSG00000281097	101929557	NA	NA	0	0	0	0	0	0	0	0	0	0	0	0	0	0	0	0	0	0	0	0
3226:336	peroxiredoxin like 2A	PRXL2A	Homo sapiens	ENSG00000122378	84293	7.2	0.85	NA	NA	NA	NA	NA	NA	NA	NA	NA	NA	NA	NA	NA	NA	NA	NA	NA	NA	NA	NA
133 days, 22:09:00	ADP ribosylation factor 4	ARF4	Homo sapiens	ENSG00000168374	378	5.97	0.73	0.26	0.19	0.33	0.29	0	0.36	0	0.16	0.15	0	0.24	0.24	0.84	0.24	0	0.27	0.22	0.21	0.13	0.66
3211:325	FERM domain containing 7	FRMD7	Homo sapiens	ENSG00000165694	90167	0.02	0.04	0	0	0	0.01	0	0	0	0	0	0	0	0	0	0	0	0	0	0	0	0
3246:1304	novel transcript antisense to OCA2	AC0906961	Homo sapiens	ENSG00000232394	NA	0.02	NA	NA	NA	NA	NA	NA	NA	NA	NA	NA	NA	NA	NA	NA	NA	NA	NA	NA	NA	NA	NA
3254:917	uncharacterized LOC105377448	LOC105377448	Homo sapiens	ENSG00000250195	105377448	0.04	NA	0	0	0	0	0	0	0	0	0	0	0	0	0	0	0	0	0	0	0	0
3215:1313	basic transcription factor 3 pseudogene 8	BTF3P8	Homo sapiens	ENSG00000236813	NA	1.65	NA	NA	NA	NA	NA	NA	NA	NA	NA	NA	NA	NA	NA	NA	NA	NA	NA	NA	NA	NA	NA
3206:161	leftright determination factor 1	LEFTY1	Homo sapiens	ENSG00000243709	10637	1.16	0.29	0.03	0	0	0.05	0	0.02	0	0	0.03	0	0.06	0	0	0.13	0	0.03	0	0.01	0.08	0
3231:211	seizure related 6 homolog like	SEZ6L	Homo sapiens	ENSG00000100095	23544	6.42	0.52	2.3	0.84	0.84	2.96	0	2.21	0.55	0.45	5.48	0	0.92	0.18	0.35	1.41	0	1.39	0	0.11	2.01	0
3257:235	trafficking protein particle complex 2 like	TRAPPC2L	Homo sapiens	ENSG00000167515	51693	5.72	0.63	0.24	0.08	0.26	0.29	0	0.31	0	0.17	0.03	0	0.26	0.19	0.4	0.27	0	0.46	0	0.22	0.16	0
3215:105	solute carrier family 26 member 4	SLC26A4	Homo sapiens	ENSG00000091137	5172	2.13	0.38	0.42	0.06	0.85	0.52	0	0.69	0	0.07	0.05	0	0.47	0.03	0.2	0.78	0	1	0.14	0.03	0	0
3217:756	long intergenic nonprotein coding RNA 676	LINC00676	Homo sapiens	ENSG00000234854	101409253	0.02	NA	0	0	0	0	0	0	0	0	0	0	0	0	0	0	0	0	0	0	0	0
3247:1303	novel transcript	AP0007591	Homo sapiens	ENSG00000255320	NA	1.64	NA	NA	NA	NA	NA	NA	NA	NA	NA	NA	NA	NA	NA	NA	NA	NA	NA	NA	NA	NA	NA
3215:1489	novel transcript	AC0124852	Homo sapiens	ENSG00000232306	NA	0.06	NA	NA	NA	NA	NA	NA	NA	NA	NA	NA	NA	NA	NA	NA	NA	NA	NA	NA	NA	NA	NA
3211:1495	novel transcript antisense to BOLL	AC0119971	Homo sapiens	ENSG00000222017	NA	0.04	NA	NA	NA	NA	NA	NA	NA	NA	NA	NA	NA	NA	NA	NA	NA	NA	NA	NA	NA	NA	NA
3242:363	peptidyltRNA hydrolase 1 homolog	PTRH1	Homo sapiens	ENSG00000187024	138428	2.81	0.71	0.07	0.04	0.29	0.1	0	0.05	0	0.02	0.1	0	0.12	0.21	0.1	0.13	0	0.16	0	0.04	0.04	0
3210:1210	ribosomal protein S8 RPS8 pseudogene	AC0924182	Homo sapiens	ENSG00000237186	NA	0.06	NA	NA	NA	NA	NA	NA	NA	NA	NA	NA	NA	NA	NA	NA	NA	NA	NA	NA	NA	NA	NA
134 days, 23:27:00	crystallin beta B1	CRYBB1	Homo sapiens	ENSG00000100122	1414	2.34	0.33	0.01	0	0	0.01	0	0	0	0	0.02	0	0	0	0	0	0	0	0	0	0	0
134 days, 2:41:00	G protein subunit beta 2	GNB2	Homo sapiens	ENSG00000172354	2783	6.59	0.68	0.47	0.2	0.6	0.62	0	0.59	0.21	0.1	0.12	0	0.77	0.58	1.25	1.03	0	0.96	0.64	0.29	0.33	2.32
3244:1423	novel transcript	AC0351401	Homo sapiens	ENSG00000249085	NA	0.51	NA	NA	NA	NA	NA	NA	NA	NA	NA	NA	NA	NA	NA	NA	NA	NA	NA	NA	NA	NA	NA
3247:1633	novel transcript	AC1084481	Homo sapiens	ENSG00000234791	NA	0	NA	NA	NA	NA	NA	NA	NA	NA	NA	NA	NA	NA	NA	NA	NA	NA	NA	NA	NA	NA	NA
3251:98	protein phosphatase 6 catalytic subunit	PPP6C	Homo sapiens	ENSG00000119414	5537	5.47	0.58	0.48	0.35	0.59	0.59	0	0.53	0.32	0.23	0.21	0	0.32	0.27	0.74	0.41	0	0.34	0.14	0.15	0.25	0
3232:1143	SERPINE1 mRNA binding protein 1 pseudogene 4	SERBP1P4	Homo sapiens	ENSG00000230275	NA	0.01	NA	NA	NA	NA	NA	NA	NA	NA	NA	NA	NA	NA	NA	NA	NA	NA	NA	NA	NA	NA	NA
3213:1615	R3H domain containing 2 pseudogene 1	R3HDM2P1	Homo sapiens	ENSG00000248735	NA	0.18	NA	NA	NA	NA	NA	NA	NA	NA	NA	NA	NA	NA	NA	NA	NA	NA	NA	NA	NA	NA	NA
3251:78	5methyltetrahydrofolatehomocysteine methyltransferase reductase	MTRR	Homo sapiens	ENSG00000124275	4552	3.52	0.54	0.31	0.11	0.27	0.37	0	0.28	0.1	0.28	0.17	0.78	0.3	0.17	0.23	0.39	0	0.39	0	0.27	0.17	0
3204:201	NK2 homeobox 8	NKX28	Homo sapiens	ENSG00000136327	26257	0.26	0.34	0	0	0	0	0	0	0	0	0	0	0.01	0	0	0	0	0.04	0	0.01	0	0
3251:1760	NA	AL0344171	Homo sapiens	ENSG00000200344	NA	0.21	NA	NA	NA	NA	NA	NA	NA	NA	NA	NA	NA	NA	NA	NA	NA	NA	NA	NA	NA	NA	NA
3249:246	claudin 20	CLDN20	Homo sapiens	ENSG00000171217	49861	0.74	0.11	0	0	0	0.01	0	0	0	0	0	0	0	0	0	0	0	0	0	0	0	0
3219:1274	olfactory receptor family 4 subfamily A member 17 pseudogene	OR4A17P	Homo sapiens	ENSG00000255196	NA	0	NA	NA	NA	NA	NA	NA	NA	NA	NA	NA	NA	NA	NA	NA	NA	NA	NA	NA	NA	NA	NA
3220:1353	ribosomal protein L21 pseudogene 119	RPL21P119	Homo sapiens	ENSG00000220793	NA	0.18	NA	NA	NA	NA	NA	NA	NA	NA	NA	NA	NA	NA	NA	NA	NA	NA	NA	NA	NA	NA	NA
3230:246	CD209 molecule	CD209	Homo sapiens	ENSG00000090659	30835	0.61	0.26	0	0	0	0	0	0	0	0	0	0	0.01	0	0	0.01	0	0.03	0.1	0	0	0
3202:139	upstream transcription factor 2 cfos interacting	USF2	Homo sapiens	ENSG00000105698	7392	7.58	0.62	0.45	0.23	0.82	0.58	0	0.42	0.63	0.26	0.18	0.81	0.83	0.66	0.75	1.15	9.84	0.87	1.52	0.34	0.26	0.66
3223:455	family with sequence similarity 99 member A	FAM99A	Homo sapiens	ENSG00000205866	387742	0	NA	0	0	0	0	0	0	0	0	0	0	0	0	0	0	0	0	0	0	0	0
3244:1478	high mobility group nucleosome binding domain 1 pseudogene 3	HMGN1P3	Homo sapiens	ENSG00000258967	NA	1.38	NA	NA	NA	NA	NA	NA	NA	NA	NA	NA	NA	NA	NA	NA	NA	NA	NA	NA	NA	NA	NA
3211:1442	novel transcript	AL3561242	Homo sapiens	ENSG00000233351	NA	2.28	NA	NA	NA	NA	NA	NA	NA	NA	NA	NA	NA	NA	NA	NA	NA	NA	NA	NA	NA	NA	NA
3203:1536	pseudogene similar to part of mitochondrially encoded cytochrome c oxidase I MTCO1	AC0093101	Homo sapiens	ENSG00000225911	NA	0.03	NA	NA	NA	NA	NA	NA	NA	NA	NA	NA	NA	NA	NA	NA	NA	NA	NA	NA	NA	NA	NA
3253:395	zinc finger DHHCtype containing 24	ZDHHC24	Homo sapiens	ENSG00000174165	254359	3.27	0.55	0.14	0.2	0.32	0.17	0	0.14	0.22	0.05	0.05	0	0.12	0.07	0.09	0.17	0	0.15	0.13	0.07	0.04	0
3227:250	acylglycerol kinase	AGK	Homo sapiens	ENSG00000006530	55750	4.22	0.31	0.47	0.38	0.29	0.56	0	0.49	0.43	0.24	0.39	0.8	0.25	0.09	0.31	0.31	0	0.38	0	0.21	0.25	0
3256:1492	long intergenic nonprotein coding RNA 2413	LINC02413	Homo sapiens	ENSG00000257345	NA	0.1	NA	NA	NA	NA	NA	NA	NA	NA	NA	NA	NA	NA	NA	NA	NA	NA	NA	NA	NA	NA	NA
3225:1396	novel transcript	AL5915011	Homo sapiens	ENSG00000233928	NA	1.33	NA	NA	NA	NA	NA	NA	NA	NA	NA	NA	NA	NA	NA	NA	NA	NA	NA	NA	NA	NA	NA
3227:320	dynein regulatory complex subunit 1	DRC1	Homo sapiens	ENSG00000157856	92749	1.47	0.25	0.11	0.1	0	0.14	0	0.15	0	0.03	0.05	0	0.09	0.3	0	0.07	0	0.04	0	0.01	0.04	0
3239:1478	long intergenic nonprotein coding RNA 1808	LINC01808	Homo sapiens	ENSG00000237992	NA	0.01	NA	NA	NA	NA	NA	NA	NA	NA	NA	NA	NA	NA	NA	NA	NA	NA	NA	NA	NA	NA	NA
3228:293	nucleoporin 37	NUP37	Homo sapiens	ENSG00000075188	79023	1.78	0.37	0.08	0.04	0.31	0.1	0	0.07	0	0.04	0.12	0	0.05	0.03	0.29	0.05	0	0.01	0.14	0.05	0.04	0.66
3250:1147	novel transcript	AL8455522	Homo sapiens	ENSG00000259031	NA	4.01	NA	NA	NA	NA	NA	NA	NA	NA	NA	NA	NA	NA	NA	NA	NA	NA	NA	NA	NA	NA	NA
3231:1548	cyclin dependent kinase 4 pseudogene 1	CDK4P1	Homo sapiens	ENSG00000225036	NA	0	NA	NA	NA	NA	NA	NA	NA	NA	NA	NA	NA	NA	NA	NA	NA	NA	NA	NA	NA	NA	NA
3229:779	long intergenic nonprotein coding RNA 1508	LINC01508	Homo sapiens	ENSG00000231107	101927873	0.24	NA	0.03	0.01	0	0.06	0	0	0	0.01	0	0	0	0	0	0	0	0	0	0	0	0
3239:439	tripartite motif family like 1	TRIML1	Homo sapiens	ENSG00000184108	339976	0.05	0.03	0	0	0	0	0	0	0	0	0	0	0	0	0	0	0	0	0	0	0	0
3239:1782	RNA 5S ribosomal pseudogene 168	RNA5SP168	Homo sapiens	ENSG00000252451	NA	0.07	NA	NA	NA	NA	NA	NA	NA	NA	NA	NA	NA	NA	NA	NA	NA	NA	NA	NA	NA	NA	NA
3247:1266	eukaryotic translation initiation factor 5A2 pseudogene	AC0276731	Homo sapiens	ENSG00000233703	NA	0	NA	NA	NA	NA	NA	NA	NA	NA	NA	NA	NA	NA	NA	NA	NA	NA	NA	NA	NA	NA	NA
3234:168	gephyrin	GPHN	Homo sapiens	ENSG00000171723	10243	4.59	0.62	5.71	5.01	3.01	6.11	0	6.58	3.18	4.32	4.55	0.82	0.85	0.35	0.39	1.27	0	1.29	0.25	0.34	0.46	0
3202:1239	immunoglobulin kappa variable 3OR222 pseudogene	IGKV3OR222	Homo sapiens	ENSG00000254264	NA	0	NA	NA	NA	NA	NA	NA	NA	NA	NA	NA	NA	NA	NA	NA	NA	NA	NA	NA	NA	NA	NA
3245:1593	MTCYB pseudogene 18	MTCYBP18	Homo sapiens	ENSG00000244921	NA	1.54	NA	NA	NA	NA	NA	NA	NA	NA	NA	NA	NA	NA	NA	NA	NA	NA	NA	NA	NA	NA	NA
3203:1812	NA	AC1312351	Homo sapiens	ENSG00000207351	NA	0.05	NA	NA	NA	NA	NA	NA	NA	NA	NA	NA	NA	NA	NA	NA	NA	NA	NA	NA	NA	NA	NA
3238:1694	ribosomal protein S2 RPS2 pseudogene	AC0084941	Homo sapiens	ENSG00000243304	NA	0.53	NA	NA	NA	NA	NA	NA	NA	NA	NA	NA	NA	NA	NA	NA	NA	NA	NA	NA	NA	NA	NA
3228:760	long intergenic nonprotein coding RNA 1760	LINC01760	Homo sapiens	ENSG00000228504	100996630	0.01	NA	NA	NA	NA	NA	NA	NA	NA	NA	NA	NA	NA	NA	NA	NA	NA	NA	NA	NA	NA	NA
3231:104	peroxisomal biogenesis factor 6	PEX6	Homo sapiens	ENSG00000124587	5190	4.94	0.58	0.45	0.22	0.3	0.55	0	0.57	0.22	0.15	0.31	0	0.43	0.21	0	0.67	0	0.56	0.12	0.17	0.04	0
3246:1342	family with sequence similarity 151 member A FAM151A pseudogene	AC0905051	Homo sapiens	ENSG00000234805	NA	0.05	NA	NA	NA	NA	NA	NA	NA	NA	NA	NA	NA	NA	NA	NA	NA	NA	NA	NA	NA	NA	NA
3225:1421	interleukin enhancer binding factor 2 pseudogene 2	ILF2P2	Homo sapiens	ENSG00000257720	NA	1.24	NA	NA	NA	NA	NA	NA	NA	NA	NA	NA	NA	NA	NA	NA	NA	NA	NA	NA	NA	NA	NA
3233:104	peroxisomal biogenesis factor 10	PEX10	Homo sapiens	ENSG00000157911	5192	5.12	0.55	0.08	0.07	0	0.08	0	0.1	0.11	0.08	0.12	0	0.09	0.08	0.09	0.12	0	0.09	0	0.03	0.13	0
3227:279	otoraplin	OTOR	Homo sapiens	ENSG00000125879	56914	0	0.02	0	0	0	0	0	0	0	0	0	0	0	0	0	0	0	0	0	0	0	0
3218:1674	peptidylprolyl isomerase A pseudogene 37	PPIAP37	Homo sapiens	ENSG00000226003	NA	0	NA	NA	NA	NA	NA	NA	NA	NA	NA	NA	NA	NA	NA	NA	NA	NA	NA	NA	NA	NA	NA
3204:900	uncharacterized LOC105375903	LOC105375903	Homo sapiens	ENSG00000253983	105375903	0.46	NA	0	0	0	0	0	0	0	0	0	0	0	0	0	0	0	0	0	0	0	0
135 days, 14:12:00	aldolase fructosebisphosphate B	ALDOB	Homo sapiens	ENSG00000136872	229	0.83	0.12	0	0	0	0	0	0	0	0.01	0	0	0	0	0	0	0	0	0	0	0	0
3248:1652	novel transcript	AP0008665	Homo sapiens	ENSG00000255045	NA	7.61	NA	NA	NA	NA	NA	NA	NA	NA	NA	NA	NA	NA	NA	NA	NA	NA	NA	NA	NA	NA	NA
3217:71	platelet activating factor acetylhydrolase 1b catalytic subunit 3	PAFAH1B3	Homo sapiens	ENSG00000079462	5050	5.19	0.44	0.11	0.04	0	0.1	0	0.29	0	0.03	0	0	0.1	0.14	0.2	0.13	0	0.14	0	0	0.09	0
3247:770	MIR762 host gene	MIR762HG	Homo sapiens	ENSG00000260083	101928736	NA	NA	0.09	0.13	0	0.1	0	0.07	0	0.05	0.18	0	0	0	0	0	0	0	0	0	0	0
3226:163	acidic nuclear phosphoprotein 32 family member B	ANP32B	Homo sapiens	ENSG00000136938	10541	5.55	0.42	0.24	0.19	0.89	0.2	0	0.22	0.22	0.36	0.21	0	0.56	0.51	3.17	0.55	0	0.51	0.1	0.49	0.3	1.58
134 days, 18:39:00	Rho GTPase activating protein 35	ARHGAP35	Homo sapiens	ENSG00000160007	2909	6.33	0.43	0.89	0.77	1.48	0.97	0	1.13	0.77	0.51	0.62	0.82	0.8	0.51	0.21	1.16	0	1.22	0.25	0.33	0.07	0
3211:785	uncharacterized LOC102723335	LOC102723335	Homo sapiens	ENSG00000259540	102723335	0.62	NA	0	0	0	0	0	0	0	0	0	0	0	0	0	0	0	0	0	0	0	0
3205:812	uncharacterized LOC102724404	LOC102724404	Homo sapiens	NA	102724404	NA	NA	0	0	0	0	0	0	0	0	0	0	0	0	0	0	0	0	0	0	0	0
3238:234	ATPase phospholipid transporting 8A2	ATP8A2	Homo sapiens	ENSG00000132932	51761	4.89	0.59	3.02	0.88	1.76	3.76	0	4.22	1.48	0.92	1.06	1.58	1.08	0.05	0.24	1.79	9.84	2.35	0	0.09	0.18	0
3205:522	family with sequence similarity 238 member A	FAM238A	Homo sapiens	ENSG00000233261	645528	0.09	NA	NA	NA	NA	NA	NA	NA	NA	NA	NA	NA	NA	NA	NA	NA	NA	NA	NA	NA	NA	NA
3208:469	leucine rich repeat containing 74B	LRRC74B	Homo sapiens	ENSG00000187905	400891	0.07	0.04	0.01	0	0	0.01	0	0.01	0	0.01	0	0	0	0	0	0	0	0	0	0	0	0
133 days, 16:28:00	CREB binding protein	CREBBP	Homo sapiens	ENSG00000005339	1387	4.44	0.57	1.33	0.97	0.58	1.53	0	1.35	0.95	0.93	1.14	0.76	1.04	0.85	1.61	1.29	0	1.32	0.66	0.54	0.84	0
3225:1679	family with sequence similarity 204 member B pseudogene	FAM204BP	Homo sapiens	ENSG00000233040	NA	3.35	NA	NA	NA	NA	NA	NA	NA	NA	NA	NA	NA	NA	NA	NA	NA	NA	NA	NA	NA	NA	NA
3235:1570	novel transcript	AC0792261	Homo sapiens	ENSG00000248694	NA	2.76	NA	NA	NA	NA	NA	NA	NA	NA	NA	NA	NA	NA	NA	NA	NA	NA	NA	NA	NA	NA	NA
3204:546	family with sequence similarity 230 member A	FAM230A	Homo sapiens	ENSG00000277870	653203	NA	0.06	0	0	0	0	0	0	0	0	0	0	0	0	0	0.01	0	0	0	0	0	0
3222:384	janus kinase and microtubule interacting protein 1	JAKMIP1	Homo sapiens	ENSG00000152969	152789	5.95	0.65	0.96	0.52	0.85	1.32	0	1.04	0.22	0.2	0.21	0.78	0.43	0.15	0.09	0.75	0	0.55	0.12	0.04	0.12	0
3213:471	pleckstrin homology and coiledcoil domain containing D1	PLEKHD1	Homo sapiens	ENSG00000175985	400224	0.79	NA	0.04	0.04	0.3	0.04	0	0.05	0	0.01	0.03	0.81	0.03	0	0	0.04	0	0.07	0	0	0	0
3216:373	intermediate filament family orphan 2	IFFO2	Homo sapiens	ENSG00000169991	126917	3.59	0.59	0.06	0.08	0.27	0.06	0	0.09	0.11	0.03	0.05	0	0.17	0.13	0.1	0.24	0	0.29	0	0.07	0	0
3213:1625	novel transcript	Z956241	Homo sapiens	ENSG00000234050	NA	0.35	NA	NA	NA	NA	NA	NA	NA	NA	NA	NA	NA	NA	NA	NA	NA	NA	NA	NA	NA	NA	NA
3204:295	mitochondrial ribosomal protein L14	MRPL14	Homo sapiens	ENSG00000180992	64928	5.53	0.74	0.11	0.07	0.26	0.14	0	0.14	0	0.03	0.05	0	0.12	0.13	0.67	0.13	0	0.15	0.14	0.05	0.08	0
3202:503	UDP glucuronosyltransferase family 2 member A2	UGT2A2	Homo sapiens	ENSG00000271271	574537	NA	0.06	NA	NA	NA	NA	NA	NA	NA	NA	NA	NA	NA	NA	NA	NA	NA	NA	NA	NA	NA	NA
3221:1301	mitochondrial ribosomal protein S17 pseudogene 3	MRPS17P3	Homo sapiens	ENSG00000239226	NA	0	NA	NA	NA	NA	NA	NA	NA	NA	NA	NA	NA	NA	NA	NA	NA	NA	NA	NA	NA	NA	NA
3226:1389	zinc finger protein 192 pseudogene 2	ZNF192P2	Homo sapiens	ENSG00000218016	NA	0.04	NA	NA	NA	NA	NA	NA	NA	NA	NA	NA	NA	NA	NA	NA	NA	NA	NA	NA	NA	NA	NA
3241:1578	novel transcript	AC0966691	Homo sapiens	ENSG00000225588	NA	0.09	NA	NA	NA	NA	NA	NA	NA	NA	NA	NA	NA	NA	NA	NA	NA	NA	NA	NA	NA	NA	NA
3213:361	WAP fourdisulfide core domain 6	WFDC6	Homo sapiens	ENSG00000243543	140870	0.09	0.03	0	0	0	0	0	0	0	0	0	0	0.02	0	0	0.04	0	0.03	0	0	0	0
3212:787	microRNA 6868	MIR6868	Homo sapiens	ENSG00000275360	102466753	NA	NA	0	0	0	0	0	0	0	0	0	0	0	0	0	0	0	0	0	0	0	0
3204:1444	novel transcript	AL1602362	Homo sapiens	ENSG00000258892	NA	3.86	NA	NA	NA	NA	NA	NA	NA	NA	NA	NA	NA	NA	NA	NA	NA	NA	NA	NA	NA	NA	NA
135 days, 3:39:00	glutamate metabotropic receptor 8	GRM8	Homo sapiens	ENSG00000179603	2918	2.44	0.17	0.88	0.3	1.86	1.04	0	1.3	0.43	0.21	0.56	1.79	0.03	0	0	0.02	0	0.16	0	0.01	0	0
3254:521	ankyrin repeat domain 36B pseudogene 2	ANKRD36BP2	Homo sapiens	ENSG00000230006	645784	0.84	0.81	0.28	0.03	0	0.37	0	0.37	0.1	0.03	0.28	0	0	0	0	0	0	0	0	0	0	0
3255:149	dehydrogenasereductase 3	DHRS3	Homo sapiens	ENSG00000162496	9249	3.72	0.69	0.09	0.41	0	0.06	0	0.1	0.54	0.01	0.05	0	0.11	0.45	0.52	0.04	0	0.03	0.13	0.01	0.04	0
3225:1209	Ig lambda chain VVI region pseudogene	AC2442502	Homo sapiens	ENSG00000232350	NA	0	NA	NA	NA	NA	NA	NA	NA	NA	NA	NA	NA	NA	NA	NA	NA	NA	NA	NA	NA	NA	NA
133 days, 12:19:00	ephrin B1	EFNB1	Homo sapiens	ENSG00000090776	1947	2.71	0.32	0.03	0.06	0	0.02	0	0.04	0.11	0.01	0.03	0	0.05	0.03	0.52	0.04	0	0.1	0	0	0.09	0
3208:407	family with sequence similarity 237 member A	FAM237A	Homo sapiens	ENSG00000235118	200726	1.12	0.2	0	0	0	0	0	0	0	0	0	0	0	0	0	0	0	0	0	0	0	0
3255:1508	novel pseudogene	AC1037781	Homo sapiens	ENSG00000253668	NA	1.84	NA	NA	NA	NA	NA	NA	NA	NA	NA	NA	NA	NA	NA	NA	NA	NA	NA	NA	NA	NA	NA
3256:1300	MTND3 pseudogene 5	MTND3P5	Homo sapiens	ENSG00000251353	NA	0.01	NA	NA	NA	NA	NA	NA	NA	NA	NA	NA	NA	NA	NA	NA	NA	NA	NA	NA	NA	NA	NA
3221:1718	NA	AP0054311	Homo sapiens	ENSG00000252258	NA	0	NA	NA	NA	NA	NA	NA	NA	NA	NA	NA	NA	NA	NA	NA	NA	NA	NA	NA	NA	NA	NA
3253:1453	novel transcript	AC1144011	Homo sapiens	ENSG00000241884	NA	0.01	NA	NA	NA	NA	NA	NA	NA	NA	NA	NA	NA	NA	NA	NA	NA	NA	NA	NA	NA	NA	NA
3216:201	Fbox protein 6	FBXO6	Homo sapiens	ENSG00000116663	26270	3.43	0.32	0.05	0.01	0	0.06	0	0.1	0	0.01	0.03	0	0.11	0.11	0.11	0.15	0	0.16	0	0.04	0	0
3211:111	transcription factor 20	TCF20	Homo sapiens	ENSG00000100207	6942	4.28	0.43	0.86	0.38	0.32	0.95	0	1.17	0	0.6	0.39	0	0.42	0.16	0.33	0.62	0	0.67	0.38	0.14	0.13	0.78
3207:1727	NA	AL4456862	Homo sapiens	ENSG00000239106	NA	0	NA	NA	NA	NA	NA	NA	NA	NA	NA	NA	NA	NA	NA	NA	NA	NA	NA	NA	NA	NA	NA
3203:189	katanin catalytic subunit A1	KATNA1	Homo sapiens	ENSG00000186625	11104	2.82	0.51	0.13	0.12	0	0.15	0	0.13	0.21	0.13	0	0	0.14	0.2	0.12	0.13	0	0.14	0.13	0.12	0.05	0
3238:1327	novel transcript	Z821981	Homo sapiens	ENSG00000228622	NA	0.25	NA	NA	NA	NA	NA	NA	NA	NA	NA	NA	NA	NA	NA	NA	NA	NA	NA	NA	NA	NA	NA
3243:285	CXADR like membrane protein	CLMP	Homo sapiens	ENSG00000166250	79827	2	0.39	0.24	0.04	0	0.23	0	0.55	0	0.08	0	0	0.03	0	0	0.03	0	0.11	0	0	0	0
3211:263	PX domain containing serinethreonine kinase like	PXK	Homo sapiens	ENSG00000168297	54899	5.26	0.77	1.5	0.92	0.61	0.93	0	1.23	0.74	3.88	1.14	0	1.65	0.61	0.83	0.88	0	1.31	0.38	4.69	0.97	0.85
3245:757	TBC1 domain family member 3K	TBC1D3K	Homo sapiens	ENSG00000273513	101060351	NA	NA	0	0	0	0	0	0	0	0	0	0	0	0	0	0	0	0	0	0	0	0
3252:1222	chromosome 4 open reading frame 46 C4orf46 pseudogene	AC1008541	Homo sapiens	ENSG00000254352	NA	0.19	NA	NA	NA	NA	NA	NA	NA	NA	NA	NA	NA	NA	NA	NA	NA	NA	NA	NA	NA	NA	NA
3247:1394	novel transcript	AL1388991	Homo sapiens	ENSG00000176320	NA	0.01	NA	NA	NA	NA	NA	NA	NA	NA	NA	NA	NA	NA	NA	NA	NA	NA	NA	NA	NA	NA	NA
3245:173	ubiquitin specific peptidase 3	USP3	Homo sapiens	ENSG00000140455	9960	1.87	0.31	0.25	0.67	1.52	0.14	0	0.36	0.33	0.23	0.33	0	0.24	0.45	0.4	0.18	0	0.29	0.65	0.12	0.22	0
3204:131	LIM homeobox 3	LHX3	Homo sapiens	ENSG00000107187	8022	0	0.15	0	0	0	0	0	0	0	0	0	0	0	0	0	0	0	0	0	0	0	0
3211:375	PGAM family member 5 mitochondrial serinethreonine protein phosphatase	PGAM5	Homo sapiens	ENSG00000247077	192111	4.92	0.32	0.12	0.06	0	0.17	0	0.11	0	0.05	0	0	0.22	0.1	0.12	0.31	0	0.34	0.26	0.09	0.13	0
3209:398	defensin beta 119	DEFB119	Homo sapiens	ENSG00000180483	245932	0	0.03	0	0	0	0	0	0	0	0	0	0	0	0	0	0	0	0	0	0	0	0
3253:274	ermin	ERMN	Homo sapiens	ENSG00000136541	57471	7.46	0.68	0.57	0.26	0.62	0.18	11.17	0.16	0.42	2.43	0.23	0	0.64	0.17	0	0.13	0	0.11	0.5	2.61	0.25	0
3205:1622	ribosomal protein L37 pseudogene 25	RPL37P25	Homo sapiens	ENSG00000251597	NA	0	NA	NA	NA	NA	NA	NA	NA	NA	NA	NA	NA	NA	NA	NA	NA	NA	NA	NA	NA	NA	NA
3257:1753	NA	AC0220211	Homo sapiens	ENSG00000222666	NA	0	NA	NA	NA	NA	NA	NA	NA	NA	NA	NA	NA	NA	NA	NA	NA	NA	NA	NA	NA	NA	NA
3218:1723	NA	AC1183443	Homo sapiens	ENSG00000207281	NA	0.1	NA	NA	NA	NA	NA	NA	NA	NA	NA	NA	NA	NA	NA	NA	NA	NA	NA	NA	NA	NA	NA
3238:1602	septin 14 pseudogene 2	SEPTIN14P2	Homo sapiens	ENSG00000244528	NA	1.02	NA	NA	NA	NA	NA	NA	NA	NA	NA	NA	NA	NA	NA	NA	NA	NA	NA	NA	NA	NA	NA
3216:1763	RNA 5S ribosomal pseudogene 492	RNA5SP492	Homo sapiens	ENSG00000223262	NA	0	NA	NA	NA	NA	NA	NA	NA	NA	NA	NA	NA	NA	NA	NA	NA	NA	NA	NA	NA	NA	NA
3222:125	unc51 like autophagy activating kinase 1	ULK1	Homo sapiens	ENSG00000177169	8408	4.91	0.81	0.67	0.36	0.32	0.86	0	0.82	0	0.23	0.27	0.8	0.68	0.17	0.5	1.21	0	0.55	0.38	0.21	0.38	0
3225:822	uncharacterized LOC105370489	LOC105370489	Homo sapiens	ENSG00000258843	105370489	1.66	NA	0	0	0	0	0	0	0	0	0	0	0	0	0	0	0	0	0	0	0	0
3240:495	microRNA 125b2	MIR125B2	Homo sapiens	ENSG00000207863	406912	0.19	NA	0	0	0	0	0	0	0	0	0	0	0.01	0.01	0	0.01	0	0	0	0.01	0	0
3241:358	GLIPR1 like 2	GLIPR1L2	Homo sapiens	ENSG00000180481	144321	1.4	0.39	0.21	0.19	0.61	0.16	0	0.27	0.11	0.26	0.43	0	0.17	0.14	0.42	0.15	0	0.25	0	0.15	0.31	0
3211:357	reticulon 4 receptor like 1	RTN4RL1	Homo sapiens	ENSG00000185924	146760	5.01	0.55	0.51	0.17	0.25	0.82	0	0.36	0.1	0.06	0.1	0	0.14	0	0	0.29	0	0.19	0	0	0	0
3212:155	multiple PDZ domain crumbs cell polarity complex component	MPDZ	Homo sapiens	ENSG00000107186	8777	4.26	0.68	2.18	1.56	1.23	2.3	0	2.66	0.65	1.69	1.79	1.5	2.09	1.16	1.91	2.87	9.84	2.57	0.26	1.38	0.88	1.48
3254:1268	E2F transcription factor 6 pseudogene 3	E2F6P3	Homo sapiens	ENSG00000226885	NA	0.01	NA	NA	NA	NA	NA	NA	NA	NA	NA	NA	NA	NA	NA	NA	NA	NA	NA	NA	NA	NA	NA
3227:1185	novel transcript	AC0799431	Homo sapiens	ENSG00000239716	NA	0	NA	NA	NA	NA	NA	NA	NA	NA	NA	NA	NA	NA	NA	NA	NA	NA	NA	NA	NA	NA	NA
3232:1505	olfactory receptor family 10 subfamily AB member 1 pseudogene	OR10AB1P	Homo sapiens	ENSG00000176716	NA	0.25	NA	NA	NA	NA	NA	NA	NA	NA	NA	NA	NA	NA	NA	NA	NA	NA	NA	NA	NA	NA	NA
3246:1217	novel transcript	AL0497751	Homo sapiens	ENSG00000205562	NA	3.38	NA	NA	NA	NA	NA	NA	NA	NA	NA	NA	NA	NA	NA	NA	NA	NA	NA	NA	NA	NA	NA
135 days, 0:01:00	CD1d molecule	CD1D	Homo sapiens	ENSG00000158473	912	0.33	0.02	0	0	0	0	0	0	0	0	0	0	0.01	0	0	0	0	0.01	0	0	0.04	0
3243:131	hydroxysteroid 17beta dehydrogenase 8	HSD17B8	Homo sapiens	ENSG00000204228	7923	3.4	0.43	0.02	0.06	0	0.01	0	0.03	0	0.04	0	0	0.04	0.11	0.11	0.01	0	0.03	0	0.02	0.08	0
3206:83	alpha16mannosylglycoprotein 6betaNacetylglucosaminyltransferase	MGAT5	Homo sapiens	ENSG00000152127	4249	5.33	0.38	1.17	0.87	1.45	1.19	0	1.23	1.73	1.2	1.03	0	0.29	0.21	0.39	0.26	0	0.67	0	0.22	0.21	0.85
3240:1360	pseudogene similar to part of makorin ring finger protein 1	AC0557333	Homo sapiens	ENSG00000251579	NA	0.09	NA	NA	NA	NA	NA	NA	NA	NA	NA	NA	NA	NA	NA	NA	NA	NA	NA	NA	NA	NA	NA
3215:168	CD96 molecule	CD96	Homo sapiens	ENSG00000153283	10225	0.16	0.05	0.05	0.05	0	0.06	0	0.02	0.22	0.02	0.16	0	0.02	0.02	0.1	0.02	0	0	0.14	0.01	0.04	0
3223:1617	eukaryotic translation initiation factor 1 pseudogene 3	EIF1P3	Homo sapiens	ENSG00000231684	NA	6.42	NA	NA	NA	NA	NA	NA	NA	NA	NA	NA	NA	NA	NA	NA	NA	NA	NA	NA	NA	NA	NA
3225:1258	Sjogren syndrome antigen B autoantigen La SSB pseudogene	AC1046291	Homo sapiens	ENSG00000244429	NA	0	NA	NA	NA	NA	NA	NA	NA	NA	NA	NA	NA	NA	NA	NA	NA	NA	NA	NA	NA	NA	NA
3247:407	ring finger protein 215	RNF215	Homo sapiens	ENSG00000099999	200312	4.21	0.34	0.18	0.11	0.32	0.21	0	0.25	0	0.07	0.13	0	0.18	0.1	0.1	0.27	0	0.22	0.13	0.05	0.05	0.71
3242:154	synaptojanin 1	SYNJ1	Homo sapiens	ENSG00000159082	8867	6.18	0.57	1.13	0.35	0.57	1.49	0	1.39	0.51	0.35	0.32	0	0.78	0.12	0.2	1.36	0	1.06	0	0.23	0.09	0
3206:1670	ribosomal protein S2 RPS2 pseudogene	AL5903831	Homo sapiens	ENSG00000226558	NA	0	NA	NA	NA	NA	NA	NA	NA	NA	NA	NA	NA	NA	NA	NA	NA	NA	NA	NA	NA	NA	NA
3252:401	chromosome 10 open reading frame 25	C10orf25	Homo sapiens	ENSG00000165511	220979	1.51	0.09	0	0	0	0.01	0	0	0.11	0	0	0	0.01	0.02	0.1	0.01	0	0	0	0	0	0
3247:1341	NADHubiquinone oxidoreductase subunit A5 pseudogene 4	NDUFA5P4	Homo sapiens	ENSG00000233659	NA	0.42	NA	NA	NA	NA	NA	NA	NA	NA	NA	NA	NA	NA	NA	NA	NA	NA	NA	NA	NA	NA	NA
3250:1331	DEAD AspGluAlaAsp box polypeptide 18 DDX18 pseudogene	AC0920791	Homo sapiens	ENSG00000259601	NA	0.14	NA	NA	NA	NA	NA	NA	NA	NA	NA	NA	NA	NA	NA	NA	NA	NA	NA	NA	NA	NA	NA
3205:189	PRSET domain 5	PRDM5	Homo sapiens	ENSG00000138738	11107	1.23	0.43	0.24	0.47	0.84	0.22	0	0.35	0.11	0.04	0.37	0	0.14	0.35	0.1	0.11	0	0.16	0	0.03	0.13	1.55
3222:811	uncharacterized LOC102724555	LOC102724555	Homo sapiens	ENSG00000230442	102724555	0	NA	0	0	0	0	0	0	0	0	0	0	0	0	0	0	0	0	0	0	0	0
3239:1276	RPS3A pseudogene 29	RPS3AP29	Homo sapiens	ENSG00000237818	NA	0.35	NA	NA	NA	NA	NA	NA	NA	NA	NA	NA	NA	NA	NA	NA	NA	NA	NA	NA	NA	NA	NA
3243:561	uncharacterized LOC729973	LOC729973	Homo sapiens	NA	729973	NA	0.9	NA	NA	NA	NA	NA	NA	NA	NA	NA	NA	NA	NA	NA	NA	NA	NA	NA	NA	NA	NA
3230:340	SUMO peptidase family member NEDD8 specific	SENP8	Homo sapiens	ENSG00000166192	123228	2.05	0.37	0.07	0.07	0	0.08	0	0.08	0.1	0.04	0.02	0	0.02	0.04	0	0.02	0	0.02	0	0	0	0
135 days, 6:11:00	ankyrin 1	ANK1	Homo sapiens	ENSG00000029534	286	3.07	0.4	0.5	0.08	0	0.19	0	1.92	0.11	0.08	0.1	0	0.19	0.01	0	0.08	0	1.25	0	0.03	0	0
3254:793	uncharacterized LOC101930421	LOC101930421	Homo sapiens	ENSG00000225140	101930421	2.9	NA	0	0	0	0	0	0	0	0	0	0	0	0	0	0	0	0	0	0	0	0
3214:1801	RNA U1 small nuclear 47 pseudogene	RNU147P	Homo sapiens	ENSG00000199836	NA	0.14	NA	NA	NA	NA	NA	NA	NA	NA	NA	NA	NA	NA	NA	NA	NA	NA	NA	NA	NA	NA	NA
3205:1245	novel transcript	AL1576881	Homo sapiens	ENSG00000258958	NA	0.01	NA	NA	NA	NA	NA	NA	NA	NA	NA	NA	NA	NA	NA	NA	NA	NA	NA	NA	NA	NA	NA
3205:1757	NA	AC0020731	Homo sapiens	ENSG00000202019	NA	0	NA	NA	NA	NA	NA	NA	NA	NA	NA	NA	NA	NA	NA	NA	NA	NA	NA	NA	NA	NA	NA
3245:1199	novel transcript	AC1037402	Homo sapiens	ENSG00000259727	NA	0.03	NA	NA	NA	NA	NA	NA	NA	NA	NA	NA	NA	NA	NA	NA	NA	NA	NA	NA	NA	NA	NA
3213:1417	novel transcript antisense to FCGR2B	AL4510671	Homo sapiens	ENSG00000234211	NA	0.03	NA	NA	NA	NA	NA	NA	NA	NA	NA	NA	NA	NA	NA	NA	NA	NA	NA	NA	NA	NA	NA
3212:395	WASH complex subunit 2C	WASHC2C	Homo sapiens	ENSG00000172661	253725	2.14	0.7	0	0	0	0	0	0	0	0	0	0	0	0	0	0	0	0	0	0	0	0
3244:608	peptidylprolyl isomerase A pseudogene 30	PPIAP30	Homo sapiens	ENSG00000206448	100192204	0.21	NA	0	0	0	0	0	0	0	0	0	0	0	0	0	0	0	0	0	0	0	0
3228:1462	riribosomal protein S2 RPS2 pseudogene	AC0997891	Homo sapiens	ENSG00000225475	NA	0.24	NA	NA	NA	NA	NA	NA	NA	NA	NA	NA	NA	NA	NA	NA	NA	NA	NA	NA	NA	NA	NA
3253:528	ADP ribosylation factor like GTPase 14 effector protein like	ARL14EPL	Homo sapiens	ENSG00000268223	644100	NA	NA	0	0	0	0	0	0	0	0	0	0	0	0	0	0	0	0	0	0	0	0
134 days, 6:19:00	endothelin converting enzyme 1	ECE1	Homo sapiens	ENSG00000117298	1889	4.08	0.33	0.44	0.71	2.61	0.49	11.17	0.38	0.22	0.29	0.15	1.61	0.5	0.68	1.53	0.6	0	0.46	0	0.21	0.08	2.41
3215:1176	secretion associated Ras related GTPase 1A pseudogene 1	SAR1AP1	Homo sapiens	ENSG00000228364	NA	3.42	NA	NA	NA	NA	NA	NA	NA	NA	NA	NA	NA	NA	NA	NA	NA	NA	NA	NA	NA	NA	NA
3241:1379	RPS3A pseudogene 13	RPS3AP13	Homo sapiens	ENSG00000230783	NA	0.12	NA	NA	NA	NA	NA	NA	NA	NA	NA	NA	NA	NA	NA	NA	NA	NA	NA	NA	NA	NA	NA
3245:1366	prickle homolog 1 Drosophila PRICKLE1 pseudogene	AC0687691	Homo sapiens	ENSG00000243584	NA	0.02	NA	NA	NA	NA	NA	NA	NA	NA	NA	NA	NA	NA	NA	NA	NA	NA	NA	NA	NA	NA	NA
3202:301	myosin IG	MYO1G	Homo sapiens	ENSG00000136286	64005	0.19	0.04	0	0	0	0.01	0	0	0	0	0	0	0.01	0.02	0	0.01	0	0.01	0	0	0	0
3232:1197	novel transcript	AL1574142	Homo sapiens	ENSG00000231078	NA	0	NA	NA	NA	NA	NA	NA	NA	NA	NA	NA	NA	NA	NA	NA	NA	NA	NA	NA	NA	NA	NA
3221:1490	novel transcript	AL0356911	Homo sapiens	ENSG00000236823	NA	0.84	NA	NA	NA	NA	NA	NA	NA	NA	NA	NA	NA	NA	NA	NA	NA	NA	NA	NA	NA	NA	NA
3249:1505	TP53RK binding protein pseudogene 1	TPRKBP1	Homo sapiens	ENSG00000231911	NA	1.77	NA	NA	NA	NA	NA	NA	NA	NA	NA	NA	NA	NA	NA	NA	NA	NA	NA	NA	NA	NA	NA
3256:624	long intergenic nonprotein coding RNA 994	LINC00994	Homo sapiens	ENSG00000189196	100287879	0.04	NA	0	0	0	0	0	0	0	0	0	0	0	0	0	0	0	0	0	0	0	0
3247:1465	selenoprotein W pseudogene 1	SELENOWP1	Homo sapiens	ENSG00000215900	NA	8.48	NA	NA	NA	NA	NA	NA	NA	NA	NA	NA	NA	NA	NA	NA	NA	NA	NA	NA	NA	NA	NA
3215:593	DDB1 and CUL4 associated factor 13 pseudogene 3	DCAF13P3	Homo sapiens	NA	100132724	NA	0.41	NA	NA	NA	NA	NA	NA	NA	NA	NA	NA	NA	NA	NA	NA	NA	NA	NA	NA	NA	NA
3212:1360	NADHubiquinone oxidoreductase subunit A5 pseudogene 6	NDUFA5P6	Homo sapiens	ENSG00000256310	NA	0.55	NA	NA	NA	NA	NA	NA	NA	NA	NA	NA	NA	NA	NA	NA	NA	NA	NA	NA	NA	NA	NA
3242:551	YY1 transcription factor pseudogene 2	YY1P2	Homo sapiens	NA	647012	NA	0.73	NA	NA	NA	NA	NA	NA	NA	NA	NA	NA	NA	NA	NA	NA	NA	NA	NA	NA	NA	NA
3223:652	microRNA 1538	MIR1538	Homo sapiens	ENSG00000223109	100302119	0	NA	0	0	0	0	0	0.01	0	0	0	0	0	0	0	0	0	0	0	0	0	0
3254:440	KCNQ1 antisense RNA 1	KCNQ1AS1	Homo sapiens	ENSG00000229414	338653	0.02	NA	0	0	0	0	0	0	0	0	0	0	0	0	0	0	0	0	0	0	0	0
3235:532	small integral membrane protein 5	SMIM5	Homo sapiens	ENSG00000204323	643008	1.39	NA	0.04	0.03	0	0	0	0.01	0.11	0.17	0.03	0	0.06	0.05	0	0.02	0	0.03	0	0.21	0	0
3232:1500	novel transcript	AC0742572	Homo sapiens	ENSG00000227562	NA	0	NA	NA	NA	NA	NA	NA	NA	NA	NA	NA	NA	NA	NA	NA	NA	NA	NA	NA	NA	NA	NA
3255:1587	Nterminal asparagine amidase pseudogene 2	NTAN1P2	Homo sapiens	ENSG00000250569	NA	2.64	NA	NA	NA	NA	NA	NA	NA	NA	NA	NA	NA	NA	NA	NA	NA	NA	NA	NA	NA	NA	NA
3216:1773	RNA U1 small nuclear 100 pseudogene	RNU1100P	Homo sapiens	ENSG00000202125	NA	0	NA	NA	NA	NA	NA	NA	NA	NA	NA	NA	NA	NA	NA	NA	NA	NA	NA	NA	NA	NA	NA
135 days, 14:29:00	collagen type XIII alpha 1 chain	COL13A1	Homo sapiens	ENSG00000197467	1305	0.5	0.23	0.04	0	0	0.06	0	0.01	0	0	0	0.78	0.01	0	0	0.01	0	0.02	0	0	0	0
3223:302	leucine rich repeats and IQ motif containing 1	LRRIQ1	Homo sapiens	ENSG00000133640	84125	0.27	0.26	0.41	0.28	0	0.7	0	0.14	0	0.05	0.03	0	0.68	1.35	0.1	0.93	0	0.22	0	0.06	0.04	0
3254:1174	novel transcript antisense to BTBD11	AC0075402	Homo sapiens	ENSG00000257579	NA	2.06	NA	NA	NA	NA	NA	NA	NA	NA	NA	NA	NA	NA	NA	NA	NA	NA	NA	NA	NA	NA	NA
3228:192	fermitin family member 2	FERMT2	Homo sapiens	ENSG00000073712	10979	3.65	0.47	0.37	0.97	0.9	0.26	0	0.32	0.12	0.5	0.51	0.72	0.57	1.09	1.2	0.44	0	0.39	0.38	0.49	0.35	2.54
3228:447	olfactory receptor family 5 subfamily B member 2	OR5B2	Homo sapiens	ENSG00000172365	390190	0.02	0.05	0	0	0	0	0	0	0	0	0	0	0	0	0	0	0	0	0	0	0	0
3204:1275	CYCS pseudogene 51	CYCSP51	Homo sapiens	ENSG00000229357	NA	0.14	NA	NA	NA	NA	NA	NA	NA	NA	NA	NA	NA	NA	NA	NA	NA	NA	NA	NA	NA	NA	NA
3212:1317	keratin 18 pseudogene 23	KRT18P23	Homo sapiens	ENSG00000215333	NA	0.02	NA	NA	NA	NA	NA	NA	NA	NA	NA	NA	NA	NA	NA	NA	NA	NA	NA	NA	NA	NA	NA
3218:414	long intergenic nonprotein coding RNA 1098	LINC01098	Homo sapiens	ENSG00000231171	285501	0.02	0.36	0.02	0.04	0	0.02	0	0.02	0	0.03	0	0	0	0	0	0	0	0	0	0	0	0
3208:1357	long intergenic nonprotein coding RNA 2708	LINC02708	Homo sapiens	ENSG00000227306	NA	0	NA	NA	NA	NA	NA	NA	NA	NA	NA	NA	NA	NA	NA	NA	NA	NA	NA	NA	NA	NA	NA
3232:1558	novel transcript	AP0018931	Homo sapiens	ENSG00000254694	NA	0.1	NA	NA	NA	NA	NA	NA	NA	NA	NA	NA	NA	NA	NA	NA	NA	NA	NA	NA	NA	NA	NA
3255:1399	ribosomal protein L34 RPL34 pseudogene	AL5902861	Homo sapiens	ENSG00000217557	NA	0.25	NA	NA	NA	NA	NA	NA	NA	NA	NA	NA	NA	NA	NA	NA	NA	NA	NA	NA	NA	NA	NA
3246:170	Akinase anchoring protein 9	AKAP9	Homo sapiens	ENSG00000127914	10142	3.3	0.51	4.19	4.25	2.96	4.06	11.17	4.91	2.51	3.91	3.81	3.13	6.25	6.01	5.07	6.99	12.16	7.6	5.03	4.63	4.73	4.54
3230:1719	NA	AL0498403	Homo sapiens	ENSG00000253096	NA	0.81	NA	NA	NA	NA	NA	NA	NA	NA	NA	NA	NA	NA	NA	NA	NA	NA	NA	NA	NA	NA	NA
3209:1404	translocase of outer mitochondrial membrane 6 homolog yeast TOMM6	AP0043711	Homo sapiens	ENSG00000255155	NA	0	NA	NA	NA	NA	NA	NA	NA	NA	NA	NA	NA	NA	NA	NA	NA	NA	NA	NA	NA	NA	NA
3218:318	STN1 subunit of CST complex	STN1	Homo sapiens	ENSG00000107960	79991	4.25	0.47	0	0	0	0	0	0	0	0	0	0	0	0	0	0	0	0	0	0	0	0
3224:1368	novel transcript	AC0079522	Homo sapiens	ENSG00000228157	NA	0.02	NA	NA	NA	NA	NA	NA	NA	NA	NA	NA	NA	NA	NA	NA	NA	NA	NA	NA	NA	NA	NA
3247:1240	Tudor domaincontaining protein 1 TDRD1 pseudogene	AC0206991	Homo sapiens	ENSG00000248750	NA	0.02	NA	NA	NA	NA	NA	NA	NA	NA	NA	NA	NA	NA	NA	NA	NA	NA	NA	NA	NA	NA	NA
3228:705	long intergenic nonprotein coding RNA 327	LINC00327	Homo sapiens	ENSG00000232977	100506697	0.76	NA	0.04	0.01	0	0.04	0	0.08	0	0.02	0.13	0	0.03	0.01	0	0.04	0	0.06	0	0.04	0.04	0
3246:91	retinol binding protein 3	RBP3	Homo sapiens	ENSG00000265203	5949	NA	0.04	0	0	0	0	0	0	0	0	0	0	0	0	0	0	0	0	0	0	0	0
3241:1674	transmembrane protein 185A pseudogene 1	TMEM185AP1	Homo sapiens	ENSG00000235254	NA	0.48	NA	NA	NA	NA	NA	NA	NA	NA	NA	NA	NA	NA	NA	NA	NA	NA	NA	NA	NA	NA	NA
3239:306	receptor transporter protein 3	RTP3	Homo sapiens	ENSG00000163825	83597	0.01	0.06	0	0	0	0	0	0	0	0	0	0	0	0	0	0	0	0	0	0	0	0
3205:327	slingshot protein phosphatase 2	SSH2	Homo sapiens	ENSG00000141298	85464	3.23	0.34	2.55	1.57	1.15	2.67	0	2.48	1.86	2.95	1.79	0.8	0.45	0.19	0.11	0.56	0	0.62	0.82	0.45	0.09	0
3202:492	syntaxin 19	STX19	Homo sapiens	ENSG00000178750	415117	0.56	0.23	0.01	0	0	0.01	0	0.03	0	0	0	0	0.01	0	0	0.01	0	0	0	0	0	0
3202:228	RNA binding motif single stranded interacting protein 3	RBMS3	Homo sapiens	ENSG00000144642	27303	1.57	0.41	1.25	2.49	5.87	0.5	0	3.4	0.54	0.34	1.16	7.74	0.19	0.09	1.75	0.06	0	0.84	0.25	0.01	0.25	0
3211:1637	novel transcript antisense to C21orf91	AL1097611	Homo sapiens	ENSG00000244676	NA	1.93	NA	NA	NA	NA	NA	NA	NA	NA	NA	NA	NA	NA	NA	NA	NA	NA	NA	NA	NA	NA	NA
3205:1524	novel transcript	AC0926911	Homo sapiens	ENSG00000239268	NA	3.97	NA	NA	NA	NA	NA	NA	NA	NA	NA	NA	NA	NA	NA	NA	NA	NA	NA	NA	NA	NA	NA
3235:202	phosphoglycerate dehydrogenase	PHGDH	Homo sapiens	ENSG00000092621	26227	5.14	0.7	0.11	0.37	0	0.02	0	0.05	0	0.29	0.18	0	0.17	0.57	0.21	0.03	0	0.01	0.13	0.24	0.13	0
3229:1323	SRSF protein kinase 2 pseudogene	SRPK2P	Homo sapiens	ENSG00000253431	NA	4.26	NA	NA	NA	NA	NA	NA	NA	NA	NA	NA	NA	NA	NA	NA	NA	NA	NA	NA	NA	NA	NA
3204:1679	eukaryotic translation initiation factor 2 subunit 2 beta pseudogene 5	EIF2S2P5	Homo sapiens	ENSG00000225650	NA	0.05	NA	NA	NA	NA	NA	NA	NA	NA	NA	NA	NA	NA	NA	NA	NA	NA	NA	NA	NA	NA	NA
3250:1276	novel transcript antisense to AGPAT6 and GINS4	AC0096301	Homo sapiens	ENSG00000253133	NA	0.58	NA	NA	NA	NA	NA	NA	NA	NA	NA	NA	NA	NA	NA	NA	NA	NA	NA	NA	NA	NA	NA
3217:520	MAGE family member B17	MAGEB17	Homo sapiens	ENSG00000182798	645864	0.14	NA	0	0	0	0	0	0	0	0	0	0	0	0	0	0	0	0	0	0	0	0
3211:1450	cytochrome c oxidase subunit VIc COX6C pseudogene	AL6038652	Homo sapiens	ENSG00000220326	NA	0	NA	NA	NA	NA	NA	NA	NA	NA	NA	NA	NA	NA	NA	NA	NA	NA	NA	NA	NA	NA	NA
3249:254	DnaJ heat shock protein family Hsp40 member A4	DNAJA4	Homo sapiens	ENSG00000140403	55466	5.89	0.78	0.41	0.13	0	0.47	0	0.64	0.22	0.19	0.1	0	0.54	0.28	0.53	0.79	0	0.77	0.13	0.25	0.17	0.74
3209:1268	novel transcript sense overlapping BNIP2 and GTF2A2	AC0927551	Homo sapiens	ENSG00000227161	NA	0.02	NA	NA	NA	NA	NA	NA	NA	NA	NA	NA	NA	NA	NA	NA	NA	NA	NA	NA	NA	NA	NA
3230:1418	ribosomal protein S15a RPS15A pseudogene	AL1625781	Homo sapiens	ENSG00000218596	NA	0.36	NA	NA	NA	NA	NA	NA	NA	NA	NA	NA	NA	NA	NA	NA	NA	NA	NA	NA	NA	NA	NA
3218:403	surfactant associated 1 pseudogene	SFTA1P	Homo sapiens	ENSG00000225383	207107	1.81	0.16	0.01	0	0.29	0.02	0	0	0	0	0	0.72	0.02	0	0.21	0.02	0	0	0	0	0	1.51
3212:1367	transcription elongation factor B SIII polypeptide 1 15kDa elongin C TCEB1 pseudogene	AC0077421	Homo sapiens	ENSG00000225896	NA	0	NA	NA	NA	NA	NA	NA	NA	NA	NA	NA	NA	NA	NA	NA	NA	NA	NA	NA	NA	NA	NA
3212:1786	RNA 5S ribosomal pseudogene 101	RNA5SP101	Homo sapiens	ENSG00000252845	NA	0.16	NA	NA	NA	NA	NA	NA	NA	NA	NA	NA	NA	NA	NA	NA	NA	NA	NA	NA	NA	NA	NA
3240:1220	fatty acid binding protein 5 pseudogene 7	FABP5P7	Homo sapiens	ENSG00000234964	NA	2.3	NA	NA	NA	NA	NA	NA	NA	NA	NA	NA	NA	NA	NA	NA	NA	NA	NA	NA	NA	NA	NA
134 days, 4:48:00	folate hydrolase 1	FOLH1	Homo sapiens	ENSG00000086205	2346	3.88	0.58	0.49	0.22	0.29	0.17	0	0.11	0.22	2.07	0.33	0	0.44	0.1	0	0.03	9.84	0.03	0	1.98	0.13	0
3257:127	frizzled class receptor 7	FZD7	Homo sapiens	ENSG00000155760	8324	1.66	0.34	0.02	0.04	0	0.02	0	0.01	0	0	0	0	0.04	0.15	0	0.03	0	0	0	0	0	0
3229:822	long intergenic nonprotein coding RNA 2310	LINC02310	Homo sapiens	ENSG00000258808	105370496	0.07	NA	NA	NA	NA	NA	NA	NA	NA	NA	NA	NA	NA	NA	NA	NA	NA	NA	NA	NA	NA	NA
3248:102	phosphatidylinositol glycan anchor biosynthesis class A	PIGA	Homo sapiens	ENSG00000165195	5277	2.15	0.3	0.03	0.08	0	0.03	0	0.01	0	0.03	0	0	0.07	0.13	0.31	0.04	0	0.06	0	0.09	0.04	0
3234:62	integrin linked kinase	ILK	Homo sapiens	ENSG00000166333	3611	5.84	0.68	0.29	0.37	0.25	0.28	0	0.37	0.21	0.17	0.26	0	0.37	0.43	1.19	0.37	9.84	0.5	0	0.18	0.17	2.96
3220:768	long intergenic nonprotein coding RNA 1637	LINC01637	Homo sapiens	ENSG00000237476	101928891	2	NA	0	0	0	0	0	0	0	0	0	0	0	0	0	0	0	0	0	0	0	0
3219:1699	novel transcript antisense to SPANXN3	AC2397271	Homo sapiens	ENSG00000227303	NA	0.01	NA	NA	NA	NA	NA	NA	NA	NA	NA	NA	NA	NA	NA	NA	NA	NA	NA	NA	NA	NA	NA
3219:1778	RNA 7SL cytoplasmic 344 pseudogene	RN7SL344P	Homo sapiens	ENSG00000241395	NA	0.3	NA	NA	NA	NA	NA	NA	NA	NA	NA	NA	NA	NA	NA	NA	NA	NA	NA	NA	NA	NA	NA
3227:495	microRNA 181b1	MIR181B1	Homo sapiens	ENSG00000207975	406955	0	NA	0	0	0	0	0	0	0	0	0	0	0	0	0	0	0	0	0	0	0	0
3216:288	chondroitin polymerizing factor	CHPF	Homo sapiens	ENSG00000123989	79586	5.49	0.33	0.23	0.22	0	0.23	0	0.45	0	0.03	0.05	0	0.25	0.31	0.12	0.25	0	0.56	0	0.05	0.31	0
3225:1502	lysophosphatidylglycerol acyltransferase 1 LPGAT1 pseudogene	AC0080661	Homo sapiens	ENSG00000253793	NA	2.34	NA	NA	NA	NA	NA	NA	NA	NA	NA	NA	NA	NA	NA	NA	NA	NA	NA	NA	NA	NA	NA
3242:593	zinc finger protein 705B	ZNF705B	Homo sapiens	ENSG00000215356	100132396	0	NA	0	0	0	0	0	0	0	0	0	0	0	0	0	0	0	0	0	0	0	0
3236:1218	chromosome 12 open reading frame 71 C12orf71 pseudogene	AC0872572	Homo sapiens	ENSG00000256056	NA	0.16	NA	NA	NA	NA	NA	NA	NA	NA	NA	NA	NA	NA	NA	NA	NA	NA	NA	NA	NA	NA	NA
3236:70	paired box 1	PAX1	Homo sapiens	ENSG00000125813	5075	0.04	0.11	0	0	0	0	0	0	0	0	0	0	0	0	0	0	0	0	0	0	0	0
3220:554	small nucleolar RNA CD box 11629	SNORD11629	Homo sapiens	ENSG00000207245	100033821	0.32	NA	0	0	0	0	0	0	0	0	0	0	0.19	0.01	0.1	0.31	0	0.45	0	0.03	0.04	0
3204:445	olfactory receptor family 4 subfamily N member 5	OR4N5	Homo sapiens	ENSG00000184394	390437	0	0.02	0	0	0	0	0	0	0	0	0	0	0	0	0	0	0	0	0	0	0	0
3248:652	microRNA 1247	MIR1247	Homo sapiens	ENSG00000283857	100302145	NA	NA	0	0	0	0	0	0	0	0	0	0	0	0	0	0	0	0	0	0	0	0
3255:725	microRNA 4794	MIR4794	Homo sapiens	ENSG00000264470	100616338	NA	NA	0	0	0	0	0	0	0	0	0	0	0	0	0	0	0	0	0	0	0	0
3216:538	microRNA 646	MIR646	Homo sapiens	ENSG00000207802	693231	0.05	NA	0	0	0	0	0	0	0	0	0	0	0	0	0	0	0	0	0	0	0	0
3247:1363	MTND5 pseudogene 22	MTND5P22	Homo sapiens	ENSG00000238046	NA	0.03	NA	NA	NA	NA	NA	NA	NA	NA	NA	NA	NA	NA	NA	NA	NA	NA	NA	NA	NA	NA	NA
3231:297	phospholipid phosphatase related 2	PLPPR2	Homo sapiens	ENSG00000105520	64748	6.81	0.46	0.45	0.26	0	0.55	0	0.6	0	0.15	0.26	0	0	0	0	0	0	0	0	0	0	0
3253:149	glial cells missing transcription factor 2	GCM2	Homo sapiens	ENSG00000124827	9247	0.09	0.07	0	0	0	0	0	0	0	0	0	0	0	0	0	0	0	0	0	0	0	0
135 days, 6:51:00	fibulin 2	FBLN2	Homo sapiens	ENSG00000163520	2199	3.29	0.42	0.04	0.03	0.53	0.02	0	0.02	0.1	0.01	0.45	0.78	0.05	0.03	0.43	0.03	0	0	0	0.02	0.38	0.85
3218:1466	septin 14 pseudogene 21	SEPTIN14P21	Homo sapiens	ENSG00000231512	NA	0	NA	NA	NA	NA	NA	NA	NA	NA	NA	NA	NA	NA	NA	NA	NA	NA	NA	NA	NA	NA	NA
3220:1437	H2B clustered histone 2 pseudogene	H2BC2P	Homo sapiens	ENSG00000178762	NA	0	NA	NA	NA	NA	NA	NA	NA	NA	NA	NA	NA	NA	NA	NA	NA	NA	NA	NA	NA	NA	NA
3255:1272	MTND2 pseudogene 11	MTND2P11	Homo sapiens	ENSG00000237124	NA	0.06	NA	NA	NA	NA	NA	NA	NA	NA	NA	NA	NA	NA	NA	NA	NA	NA	NA	NA	NA	NA	NA
3209:1519	RAB9A member RAS oncogene family pseudogene 4	RAB9AP4	Homo sapiens	ENSG00000235479	NA	0	NA	NA	NA	NA	NA	NA	NA	NA	NA	NA	NA	NA	NA	NA	NA	NA	NA	NA	NA	NA	NA
3221:533	RAD21 cohesin complex component like 1	RAD21L1	Homo sapiens	ENSG00000244588	642636	1.81	0.07	0.01	0	0	0.02	0	0	0	0	0	0	0	0	0	0	0	0.01	0	0	0	0
3215:192	MLLT11 transcription factor 7 cofactor	MLLT11	Homo sapiens	ENSG00000213190	10962	7.62	0.81	0.63	0.17	0.25	0.87	11.17	0.81	0.11	0.06	0.13	0	0.59	0.09	0.57	1.01	0	0.93	0	0.07	0.26	0
3224:1445	MTCO1 pseudogene 11	MTCO1P11	Homo sapiens	ENSG00000224083	NA	0.08	NA	NA	NA	NA	NA	NA	NA	NA	NA	NA	NA	NA	NA	NA	NA	NA	NA	NA	NA	NA	NA
3237:123	basic leucine zipper nuclear factor 1	BLZF1	Homo sapiens	ENSG00000117475	8548	3.48	0.17	0.49	0.32	0.3	0.54	0	0.49	0.43	0.47	0.33	0	0.5	0.49	0.22	0.55	0	0.68	0.4	0.42	0.17	0
3250:290	ciliogenesis and planar polarity effector 2	CPLANE2	Homo sapiens	ENSG00000132881	79363	3.95	0.14	NA	NA	NA	NA	NA	NA	NA	NA	NA	NA	NA	NA	NA	NA	NA	NA	NA	NA	NA	NA
3231:67	hemopexin	HPX	Homo sapiens	ENSG00000110169	3263	0.37	0.08	0.02	0	0	0.02	0	0.02	0	0.01	0.02	0	0.02	0	0	0.04	0	0.04	0	0	0.04	0
3202:85	MAGE family member A6	MAGEA6	Homo sapiens	ENSG00000197172	4105	0.01	0.39	0	0	0	0	0	0	0	0	0	0	0	0	0	0	0	0	0	0	0	0
3227:751	uncharacterized LOC101927188	LOC101927188	Homo sapiens	ENSG00000265069	101927188	NA	NA	0	0	0	0	0	0	0	0	0	0	0	0	0	0	0	0	0	0	0	0
3234:431	acylCoA synthetase medium chain family member 2B	ACSM2B	Homo sapiens	ENSG00000066813	348158	0	0.07	0	0	0	0.01	0	0.01	0	0	0	0	0.01	0.01	0	0.02	0	0.01	0	0	0	0
3235:727	microRNA 4504	MIR4504	Homo sapiens	ENSG00000264712	100616261	NA	NA	0	0	0	0	0	0	0	0	0	0	0	0	0	0	0	0	0	0	0	0
3223:1441	proteasome prosome macropain 26S subunit nonATPase 7 Mov34 homolog PSMD7 pseudogene	AL1391281	Homo sapiens	ENSG00000234937	NA	0.59	NA	NA	NA	NA	NA	NA	NA	NA	NA	NA	NA	NA	NA	NA	NA	NA	NA	NA	NA	NA	NA
3245:114	small proline rich protein 2B	SPRR2B	Homo sapiens	ENSG00000196805	6701	0	0.02	0	0	0	0	0	0	0	0	0	0	0	0	0	0	0	0	0	0	0	0
3230:1023	long intergenic nonprotein coding RNA 1852	LINC01852	Homo sapiens	ENSG00000236914	107984773	1.03	NA	0	0	0	0	0	0	0	0	0	0	0	0	0	0	0	0	0	0	0	0
3243:450	transmembrane serine protease 11F	TMPRSS11F	Homo sapiens	ENSG00000198092	389208	0.09	0.02	0.01	0	0	0.01	0	0	0	0.01	0	0	0	0	0	0	0	0	0	0	0	0
3204:1434	olfactory receptor family 10 subfamily T member 1 pseudogene	OR10T1P	Homo sapiens	ENSG00000203758	NA	0	NA	NA	NA	NA	NA	NA	NA	NA	NA	NA	NA	NA	NA	NA	NA	NA	NA	NA	NA	NA	NA
3212:1385	basic leucine zipper and W2 domains 1 pseudogene 1	BZW1P1	Homo sapiens	ENSG00000236686	NA	3.86	NA	NA	NA	NA	NA	NA	NA	NA	NA	NA	NA	NA	NA	NA	NA	NA	NA	NA	NA	NA	NA
3213:316	outer mitochondrial membrane lipid metabolism regulator OPA3	OPA3	Homo sapiens	ENSG00000125741	80207	3.01	0.43	0.18	0.2	0.32	0.22	0	0.16	0.21	0.08	0.16	0	0.34	0.27	0.2	0.51	0	0.3	0	0.16	0.09	0
3212:206	Yip1 domain family member 3	YIPF3	Homo sapiens	ENSG00000137207	25844	6.14	0.7	0.22	0.22	0.57	0.25	0	0.29	0.11	0.07	0.11	0	0.24	0.26	0.34	0.27	0	0.27	0.14	0.14	0.17	0
3240:856	long intergenic nonprotein coding RNA 1941	LINC01941	Homo sapiens	ENSG00000226813	105373600	0	NA	NA	NA	NA	NA	NA	NA	NA	NA	NA	NA	NA	NA	NA	NA	NA	NA	NA	NA	NA	NA
3249:1675	novel transcript	AP0011171	Homo sapiens	ENSG00000234730	NA	0.01	NA	NA	NA	NA	NA	NA	NA	NA	NA	NA	NA	NA	NA	NA	NA	NA	NA	NA	NA	NA	NA
3237:1228	ribosomal protein L27 pseudogene 7	RPL27P7	Homo sapiens	ENSG00000233741	NA	0.24	NA	NA	NA	NA	NA	NA	NA	NA	NA	NA	NA	NA	NA	NA	NA	NA	NA	NA	NA	NA	NA
3218:277	hydatidiform mole associated and imprinted	HYMAI	Homo sapiens	ENSG00000283122	57061	NA	0.11	0	0	0	0	0	0	0	0	0	0	0	0	0	0	0	0	0	0	0	0
3217:472	uncharacterized LOC399900	LOC399900	Homo sapiens	ENSG00000279491	399900	NA	0.08	0	0	0	0	0	0	0	0	0	0	0	0	0	0	0	0	0	0	0	0
3208:468	long intergenic nonprotein coding RNA 2232	LINC02232	Homo sapiens	ENSG00000250125	401134	0.67	NA	0	0	0	0	0	0	0	0	0	0	0	0	0	0	0	0	0	0	0	0
3218:1591	ubiquitin specific protease 6 Tre2 oncogene USP6 pseudogene	AL3565832	Homo sapiens	ENSG00000227728	NA	0	NA	NA	NA	NA	NA	NA	NA	NA	NA	NA	NA	NA	NA	NA	NA	NA	NA	NA	NA	NA	NA
3239:1365	BCL2 interacting protein 3 pseudogene 1	BNIP3P1	Homo sapiens	ENSG00000197358	NA	6.13	NA	NA	NA	NA	NA	NA	NA	NA	NA	NA	NA	NA	NA	NA	NA	NA	NA	NA	NA	NA	NA
3250:1717	NA	AC0186452	Homo sapiens	ENSG00000251999	NA	0	NA	NA	NA	NA	NA	NA	NA	NA	NA	NA	NA	NA	NA	NA	NA	NA	NA	NA	NA	NA	NA
3217:1543	RNF14 pseudogene 4	RNF14P4	Homo sapiens	ENSG00000223500	NA	2.93	NA	NA	NA	NA	NA	NA	NA	NA	NA	NA	NA	NA	NA	NA	NA	NA	NA	NA	NA	NA	NA
3223:280	potassium two pore domain channel subfamily K member 12	KCNK12	Homo sapiens	ENSG00000184261	56660	3.96	0.47	0.25	0.1	0	0.31	0	0.42	0	0.02	0	0	0.18	0	0	0.29	0	0.4	0	0.02	0.04	0
3244:165	leucine rich repeat neuronal 2	LRRN2	Homo sapiens	ENSG00000170382	10446	4.44	0.4	0.94	0.63	0.56	1.23	0	1.02	0.33	0.19	0.92	0	0.25	0.16	0.21	0.33	0	0.45	0	0.01	0.38	0
3235:1778	NA	AL0786121	Homo sapiens	ENSG00000212551	NA	0	NA	NA	NA	NA	NA	NA	NA	NA	NA	NA	NA	NA	NA	NA	NA	NA	NA	NA	NA	NA	NA
3218:1786	RNA 7SL cytoplasmic 865 pseudogene	RN7SL865P	Homo sapiens	ENSG00000240205	NA	0	NA	NA	NA	NA	NA	NA	NA	NA	NA	NA	NA	NA	NA	NA	NA	NA	NA	NA	NA	NA	NA
3228:1627	MTCYB pseudogene 31	MTCYBP31	Homo sapiens	ENSG00000226579	NA	0	NA	NA	NA	NA	NA	NA	NA	NA	NA	NA	NA	NA	NA	NA	NA	NA	NA	NA	NA	NA	NA
3205:441	olfactory receptor family 5 subfamily AP member 2	OR5AP2	Homo sapiens	ENSG00000172464	338675	0	0.1	0	0	0	0	0	0	0	0	0	0	0	0	0	0	0	0	0	0	0	0
3229:1148	solute carrier family 25 mitochondrial carrier citrate transporter member 1 SLC25A1 pseudogene	AC0064552	Homo sapiens	ENSG00000227545	NA	0	NA	NA	NA	NA	NA	NA	NA	NA	NA	NA	NA	NA	NA	NA	NA	NA	NA	NA	NA	NA	NA
3212:1082	small nucleolar RNA HACA box 25B	SNORA25B	Homo sapiens	ENSG00000202377	109623459	0	NA	NA	NA	NA	NA	NA	NA	NA	NA	NA	NA	NA	NA	NA	NA	NA	NA	NA	NA	NA	NA
3215:1659	olfactory receptor family 5 subfamily AW member 1 pseudogene	OR5AW1P	Homo sapiens	ENSG00000229082	NA	0	NA	NA	NA	NA	NA	NA	NA	NA	NA	NA	NA	NA	NA	NA	NA	NA	NA	NA	NA	NA	NA
3234:68	homeobox A9	HOXA9	Homo sapiens	ENSG00000078399	3205	0.01	0.03	0	0	0	0	0	0	0	0	0	0	0	0	0	0	0	0.02	0	0	0	0
3204:554	small nucleolar RNA CD box 11531	SNORD11531	Homo sapiens	ENSG00000202188	100033805	0.36	NA	0	0	0	0	0	0	0	0	0	0	0.02	0	0	0.04	0	0.01	0	0.01	0	0
3243:313	SET domain containing 7 histone lysine methyltransferase	SETD7	Homo sapiens	ENSG00000145391	80854	4.44	0.45	0.26	0.14	0.55	0.24	0	0.43	0	0.2	0.28	0	0.22	0.2	0.35	0.2	0	0.49	0	0.15	0.21	0
3239:1386	heterogeneous nuclear ribonucleoprotein A1 pseudogene 42	HNRNPA1P42	Homo sapiens	ENSG00000233615	NA	0.16	NA	NA	NA	NA	NA	NA	NA	NA	NA	NA	NA	NA	NA	NA	NA	NA	NA	NA	NA	NA	NA
3241:1453	ribosomal protein L31 pseudogene 59	RPL31P59	Homo sapiens	ENSG00000240364	NA	0	NA	NA	NA	NA	NA	NA	NA	NA	NA	NA	NA	NA	NA	NA	NA	NA	NA	NA	NA	NA	NA
3210:1202	ribosomal protein L36a pseudogene 35	RPL36AP35	Homo sapiens	ENSG00000231810	NA	0.04	NA	NA	NA	NA	NA	NA	NA	NA	NA	NA	NA	NA	NA	NA	NA	NA	NA	NA	NA	NA	NA
3252:329	zinc finger protein 382	ZNF382	Homo sapiens	ENSG00000161298	84911	2.05	0.61	0.46	0.15	0.31	0.61	0	0.52	0	0.16	0.13	0	0.38	0.17	0.22	0.66	0	0.4	0	0.09	0.09	0
3239:1630	heterogeneous nuclear ribonucleoprotein A1 pseudogene 8	HNRNPA1P8	Homo sapiens	ENSG00000229251	NA	0.16	NA	NA	NA	NA	NA	NA	NA	NA	NA	NA	NA	NA	NA	NA	NA	NA	NA	NA	NA	NA	NA
3235:408	lactate dehydrogenase D	LDHD	Homo sapiens	ENSG00000166816	197257	4.57	0.54	0.04	0.13	0	0.04	0	0.03	0	0.02	0.03	0	0.06	0.12	0	0.05	0	0.07	0	0.05	0	0
3256:1240	ZDHHC8 pseudogene 1	ZDHHC8P1	Homo sapiens	ENSG00000133519	NA	3.71	NA	NA	NA	NA	NA	NA	NA	NA	NA	NA	NA	NA	NA	NA	NA	NA	NA	NA	NA	NA	NA
3257:538	microRNA 631	MIR631	Homo sapiens	ENSG00000284343	693216	NA	NA	0	0	0	0	0	0	0	0	0	0	0.01	0.01	0	0.01	0	0	0	0	0	0
3240:1769	RNA U6 small nuclear 386 pseudogene	RNU6386P	Homo sapiens	ENSG00000199520	NA	0.02	NA	NA	NA	NA	NA	NA	NA	NA	NA	NA	NA	NA	NA	NA	NA	NA	NA	NA	NA	NA	NA
3243:1639	novel transcript antisense to DUSP1	AC0222174	Homo sapiens	ENSG00000253736	NA	0.16	NA	NA	NA	NA	NA	NA	NA	NA	NA	NA	NA	NA	NA	NA	NA	NA	NA	NA	NA	NA	NA
3250:1202	ribosomal protein L32 pseudogene 14	RPL32P14	Homo sapiens	ENSG00000242654	NA	0	NA	NA	NA	NA	NA	NA	NA	NA	NA	NA	NA	NA	NA	NA	NA	NA	NA	NA	NA	NA	NA
3218:349	C1q and TNF related 7	C1QTNF7	Homo sapiens	ENSG00000163145	114905	0.68	0.13	0.02	0.03	0	0.01	0	0.05	0	0.01	0	0.78	0.02	0	0.11	0	0	0.11	0	0.01	0	0
3253:1741	RNA 5S ribosomal pseudogene 458	RNA5SP458	Homo sapiens	ENSG00000251997	NA	0	NA	NA	NA	NA	NA	NA	NA	NA	NA	NA	NA	NA	NA	NA	NA	NA	NA	NA	NA	NA	NA
3217:1407	novel transcript	AC0254421	Homo sapiens	ENSG00000253744	NA	1.6	NA	NA	NA	NA	NA	NA	NA	NA	NA	NA	NA	NA	NA	NA	NA	NA	NA	NA	NA	NA	NA
3251:1703	novel transcript	AC0483824	Homo sapiens	ENSG00000259551	NA	0	NA	NA	NA	NA	NA	NA	NA	NA	NA	NA	NA	NA	NA	NA	NA	NA	NA	NA	NA	NA	NA
3205:216	asteroid homolog 1	ASTE1	Homo sapiens	ENSG00000034533	28990	3.57	0.29	0.11	0.14	0	0.12	0	0.12	0	0.05	0.03	0	0.16	0.16	0	0.16	0	0.25	0	0.13	0.17	0
3243:1719	RNA 7SL cytoplasmic 419 pseudogene	RN7SL419P	Homo sapiens	ENSG00000243883	NA	0	NA	NA	NA	NA	NA	NA	NA	NA	NA	NA	NA	NA	NA	NA	NA	NA	NA	NA	NA	NA	NA
3233:69	holocarboxylase synthetase	HLCS	Homo sapiens	ENSG00000159267	3141	3.01	0.49	0.99	0.92	1.14	1.09	0	1.12	0.54	0.64	0.71	1.57	0.38	0.18	0.08	0.56	0	0.29	0.26	0.28	0.17	0
3202:1673	ribosomal protein L5 pseudogene 9	RPL5P9	Homo sapiens	ENSG00000236330	NA	0.91	NA	NA	NA	NA	NA	NA	NA	NA	NA	NA	NA	NA	NA	NA	NA	NA	NA	NA	NA	NA	NA
3243:1326	high mobility group box 3 pseudogene 1	HMGB3P1	Homo sapiens	ENSG00000225336	NA	0.06	NA	NA	NA	NA	NA	NA	NA	NA	NA	NA	NA	NA	NA	NA	NA	NA	NA	NA	NA	NA	NA
3212:500	zinc finger protein 674	ZNF674	Homo sapiens	ENSG00000251192	641339	1.18	0.2	0.08	0.05	0.62	0.1	0	0.06	0.11	0.02	0.05	0	0.15	0.07	0.32	0.2	0	0.2	0.14	0.07	0.17	0
3207:358	uncharacterized LOC145783	LOC145783	Homo sapiens	ENSG00000285331	145783	NA	0.46	NA	NA	NA	NA	NA	NA	NA	NA	NA	NA	NA	NA	NA	NA	NA	NA	NA	NA	NA	NA
3257:1559	ClpX caseinolytic peptidase X homolog E coli CLPX pseudogene	BX8425591	Homo sapiens	ENSG00000224069	NA	0.03	NA	NA	NA	NA	NA	NA	NA	NA	NA	NA	NA	NA	NA	NA	NA	NA	NA	NA	NA	NA	NA
3235:163	actin related protein 23 complex subunit 1A	ARPC1A	Homo sapiens	ENSG00000241685	10552	6.39	0.75	0.55	0.4	0.29	0.64	0	0.67	0.21	0.32	0.24	0	0.5	0.23	1.17	0.67	0	0.66	0.23	0.28	0.34	1.37
3252:339	defective in cullin neddylation 1 domain containing 3	DCUN1D3	Homo sapiens	ENSG00000188215	123879	2.62	0.46	0	0	0	0	0	0	0	0	0	0	0.05	0.03	0.11	0.05	0	0.06	0.11	0.05	0	0
3250:1364	novel transcript sense overlapping GPR176	AC0239081	Homo sapiens	ENSG00000259432	NA	0.02	NA	NA	NA	NA	NA	NA	NA	NA	NA	NA	NA	NA	NA	NA	NA	NA	NA	NA	NA	NA	NA
3240:1607	ST13 Hsp70 interacting protein pseudogene 21	ST13P21	Homo sapiens	ENSG00000227832	NA	0.01	NA	NA	NA	NA	NA	NA	NA	NA	NA	NA	NA	NA	NA	NA	NA	NA	NA	NA	NA	NA	NA
3249:1534	novel transcript	AC0157121	Homo sapiens	ENSG00000232386	NA	0.88	NA	NA	NA	NA	NA	NA	NA	NA	NA	NA	NA	NA	NA	NA	NA	NA	NA	NA	NA	NA	NA
3220:176	zinc finger and SCAN domain containing 12	ZSCAN12	Homo sapiens	ENSG00000158691	9753	1.85	0.57	0.11	0.07	0.26	0.13	0	0.11	0.11	0.08	0.05	0	0.12	0.12	0.2	0.18	0	0.14	0	0.04	0	0
3238:1243	chromobox 3 pseudogene 5	CBX3P5	Homo sapiens	ENSG00000257666	NA	0.93	NA	NA	NA	NA	NA	NA	NA	NA	NA	NA	NA	NA	NA	NA	NA	NA	NA	NA	NA	NA	NA
3253:1396	Nanog homeobox pseudogene 10	NANOGP10	Homo sapiens	ENSG00000231750	NA	0	NA	NA	NA	NA	NA	NA	NA	NA	NA	NA	NA	NA	NA	NA	NA	NA	NA	NA	NA	NA	NA
3208:1687	novel pseudogene	AL0496101	Homo sapiens	ENSG00000180284	NA	2.7	NA	NA	NA	NA	NA	NA	NA	NA	NA	NA	NA	NA	NA	NA	NA	NA	NA	NA	NA	NA	NA
3257:201	Nacetyltransferase 9 putative	NAT9	Homo sapiens	ENSG00000109065	26151	4.67	0.52	0.28	0.13	0	0.39	0	0.27	0	0.09	0.13	0	0.42	0.19	0.22	0.66	0	0.52	0.28	0.19	0.09	0
3206:406	RAB12 member RAS oncogene family	RAB12	Homo sapiens	ENSG00000206418	201475	6.05	0.72	0.49	0.22	0.91	0.58	0	0.57	0.42	0.27	0.33	0	0.59	0.39	1.35	0.78	9.84	0.86	0.26	0.23	0.29	0.76
3241:788	microRNA 6745	MIR6745	Homo sapiens	ENSG00000275208	102466726	NA	NA	0	0	0	0	0	0	0	0	0	0	0	0	0	0	0	0	0	0	0	0
3232:294	zinc finger protein 747	ZNF747	Homo sapiens	ENSG00000169955	65988	3.86	0.26	0	0	0	0	0	0	0	0	0	0	0	0	0	0	0	0	0	0	0	0
3234:585	PLCE1 antisense RNA 1	PLCE1AS1	Homo sapiens	ENSG00000268894	100128054	NA	NA	0	0	0	0	0	0	0	0	0	0	0	0	0	0	0	0	0	0	0	0
3241:1164	dynein light chain roadblocktype 1 DYNLRB1 pseudogene	AC1376271	Homo sapiens	ENSG00000255973	NA	5.94	NA	NA	NA	NA	NA	NA	NA	NA	NA	NA	NA	NA	NA	NA	NA	NA	NA	NA	NA	NA	NA
3237:1685	ankyrin repeat domain 33B ANKRD33B pseudogene	AP0046074	Homo sapiens	ENSG00000254916	NA	0.08	NA	NA	NA	NA	NA	NA	NA	NA	NA	NA	NA	NA	NA	NA	NA	NA	NA	NA	NA	NA	NA
3204:241	mitochondrial ribosomal protein L51	MRPL51	Homo sapiens	ENSG00000111639	51258	6.35	0.77	0.32	0.15	0.58	0.39	0	0.34	0	0.21	0.05	1.55	0.33	0.32	0.94	0.45	0	0.22	0.13	0.16	0.04	0.85
3247:230	zinc finger DHHCtype containing 13	ZDHHC13	Homo sapiens	ENSG00000177054	54503	2.21	0.42	0.28	0.27	0	0.34	0	0.39	0.1	0.06	0.16	0	0.25	0.16	0.1	0.32	0	0.36	0	0.15	0.31	0
3210:1711	MTND3 pseudogene 12	MTND3P12	Homo sapiens	ENSG00000259626	NA	0.03	NA	NA	NA	NA	NA	NA	NA	NA	NA	NA	NA	NA	NA	NA	NA	NA	NA	NA	NA	NA	NA
3225:94	RAB5A member RAS oncogene family	RAB5A	Homo sapiens	ENSG00000144566	5868	5.62	0.71	0.52	0.36	0.83	0.58	0	0.58	0	0.34	0.64	0.76	0.6	0.57	0.9	0.66	0	0.62	0.67	0.38	0.99	0
3233:415	long intergenic nonprotein coding RNA 692	LINC00692	Homo sapiens	ENSG00000230891	285326	0	NA	0	0	0	0	0	0	0	0	0	0	0	0	0	0	0	0	0	0	0	0
3243:1691	novel transcript	AL3916451	Homo sapiens	ENSG00000241505	NA	1.25	NA	NA	NA	NA	NA	NA	NA	NA	NA	NA	NA	NA	NA	NA	NA	NA	NA	NA	NA	NA	NA
3217:650	microRNA 1197	MIR1197	Homo sapiens	ENSG00000221745	100302250	0.05	NA	0	0	0	0	0	0	0	0	0	0	0	0	0	0	0	0	0	0	0	0
3226:151	LIM domain binding 2	LDB2	Homo sapiens	ENSG00000169744	9079	5.96	0.69	4.08	1.38	2.11	6.53	0	1.97	1.57	1.23	1.58	1.54	0.53	0.03	1.11	1.06	0	0.25	0	0.07	0.13	0.74
3215:1236	long intergenic nonprotein coding RNA 2315	LINC02315	Homo sapiens	ENSG00000251363	NA	0.03	NA	NA	NA	NA	NA	NA	NA	NA	NA	NA	NA	NA	NA	NA	NA	NA	NA	NA	NA	NA	NA
3213:1223	microfibril associated protein 1 pseudogene 1	MFAP1P1	Homo sapiens	ENSG00000232489	NA	0.87	NA	NA	NA	NA	NA	NA	NA	NA	NA	NA	NA	NA	NA	NA	NA	NA	NA	NA	NA	NA	NA
3215:388	solute carrier family 9 member B1	SLC9B1	Homo sapiens	ENSG00000164037	150159	2.54	0.2	0.16	0.36	0	0.12	0	0.16	0	0.23	0.15	0.78	0.08	0.11	0	0.06	0	0.09	0	0.11	0.04	0
3244:1245	EMP2 pseudogene 1	EMP2P1	Homo sapiens	ENSG00000231655	NA	1.45	NA	NA	NA	NA	NA	NA	NA	NA	NA	NA	NA	NA	NA	NA	NA	NA	NA	NA	NA	NA	NA
3213:1207	nucleophosmin 1 pseudogene 24	NPM1P24	Homo sapiens	ENSG00000215086	NA	2.36	NA	NA	NA	NA	NA	NA	NA	NA	NA	NA	NA	NA	NA	NA	NA	NA	NA	NA	NA	NA	NA
3226:1740	NA	AL1623901	Homo sapiens	ENSG00000239180	NA	0.03	NA	NA	NA	NA	NA	NA	NA	NA	NA	NA	NA	NA	NA	NA	NA	NA	NA	NA	NA	NA	NA
3241:1296	novel transcript	AC1053431	Homo sapiens	ENSG00000250704	NA	0	NA	NA	NA	NA	NA	NA	NA	NA	NA	NA	NA	NA	NA	NA	NA	NA	NA	NA	NA	NA	NA
3248:703	AGAP1 intronic transcript 1	AGAP1IT1	Homo sapiens	ENSG00000235529	100506749	1	NA	0	0	0	0	0	0	0	0	0	0	0.01	0	0.11	0	0	0	0	0	0.09	0
3252:165	anaphase promoting complex subunit 10	ANAPC10	Homo sapiens	ENSG00000164162	10393	2.29	0.47	0.45	0.48	0.32	0.5	0	0.47	0.12	0.33	0.33	0	0.11	0.13	0.21	0.15	0	0.12	0.14	0.05	0	0
3225:537	MAFF interacting protein pseudogene	MAFIP	Homo sapiens	ENSG00000277400	727764	NA	0.36	0	0.01	0	0	0	0	0	0	0	0	0	0	0	0	0	0	0	0	0	0
3226:1429	novel transcript	AC0058232	Homo sapiens	ENSG00000249982	NA	0.03	NA	NA	NA	NA	NA	NA	NA	NA	NA	NA	NA	NA	NA	NA	NA	NA	NA	NA	NA	NA	NA
3247:434	olfactory receptor family 2 subfamily T member 29	OR2T29	Homo sapiens	ENSG00000182783	343563	0	NA	0	0	0	0	0	0	0	0	0	0	0	0	0	0	0	0	0	0	0	0
3217:1404	fibroblast growth factor receptor 1 FGFR1	AC0878941	Homo sapiens	ENSG00000255757	NA	0.02	NA	NA	NA	NA	NA	NA	NA	NA	NA	NA	NA	NA	NA	NA	NA	NA	NA	NA	NA	NA	NA
3208:1501	novel transcript	AC0125063	Homo sapiens	ENSG00000233714	NA	0.09	NA	NA	NA	NA	NA	NA	NA	NA	NA	NA	NA	NA	NA	NA	NA	NA	NA	NA	NA	NA	NA
3245:1263	pseudogene similar to part of solute carrier family 5 sodiumdependent vitamin transporter member 6 SLC5A6	AC0134031	Homo sapiens	ENSG00000236099	NA	0	NA	NA	NA	NA	NA	NA	NA	NA	NA	NA	NA	NA	NA	NA	NA	NA	NA	NA	NA	NA	NA
3234:1392	HLA complex group 18	HCG18	Homo sapiens	ENSG00000231074	NA	3.66	NA	NA	NA	NA	NA	NA	NA	NA	NA	NA	NA	NA	NA	NA	NA	NA	NA	NA	NA	NA	NA
3243:1190	TATAbox binding protein associated factor 11 like 12	TAF11L12	Homo sapiens	ENSG00000249156	NA	0.01	NA	NA	NA	NA	NA	NA	NA	NA	NA	NA	NA	NA	NA	NA	NA	NA	NA	NA	NA	NA	NA
3207:1611	glutathione Stransferase alpha 11 pseudogene	GSTA11P	Homo sapiens	ENSG00000230375	NA	0.02	NA	NA	NA	NA	NA	NA	NA	NA	NA	NA	NA	NA	NA	NA	NA	NA	NA	NA	NA	NA	NA
134 days, 13:31:00	cholinergic receptor nicotinic alpha 7 subunit	CHRNA7	Homo sapiens	ENSG00000175344	1139	0.78	0.37	0.21	0.13	0	0.18	0	0.48	0.11	0.05	0.13	0	0.03	0	0.11	0.02	0	0.11	0	0	0	0
3239:1601	novel transcript	AC0102802	Homo sapiens	ENSG00000248884	NA	0.07	NA	NA	NA	NA	NA	NA	NA	NA	NA	NA	NA	NA	NA	NA	NA	NA	NA	NA	NA	NA	NA
3206:707	uncharacterized protein FLJ39582like	LL22NC0181G93	Homo sapiens	ENSG00000215403	100506241	0	NA	0	0	0	0	0	0	0	0	0	0	0.01	0	0	0.01	0	0	0	0	0	0
3206:1817	NA	AL0316811	Homo sapiens	ENSG00000206998	NA	0.02	NA	NA	NA	NA	NA	NA	NA	NA	NA	NA	NA	NA	NA	NA	NA	NA	NA	NA	NA	NA	NA
3218:1751	RNA U1 small nuclear 21 pseudogene	RNU121P	Homo sapiens	ENSG00000200197	NA	0.03	NA	NA	NA	NA	NA	NA	NA	NA	NA	NA	NA	NA	NA	NA	NA	NA	NA	NA	NA	NA	NA
3214:1373	long intergenic nonprotein coding RNA 973	LINC00973	Homo sapiens	ENSG00000240476	NA	0.06	NA	NA	NA	NA	NA	NA	NA	NA	NA	NA	NA	NA	NA	NA	NA	NA	NA	NA	NA	NA	NA
3225:389	synaptotagmin 6	SYT6	Homo sapiens	ENSG00000134207	148281	2.21	0.35	0.07	0.06	0.27	0.08	0	0.11	0.53	0.01	0.02	0	0.08	0.02	0	0.11	0	0.14	0.27	0.02	0.13	0
3233:421	protogenin	PRTG	Homo sapiens	ENSG00000166450	283659	0.38	0.25	0.08	0.08	1.15	0.02	0	0.15	0	0.08	0.38	0	0.09	0.28	0.43	0.01	0	0.08	0	0.01	0.35	0
3236:1758	RNA U6 small nuclear 987 pseudogene	RNU6987P	Homo sapiens	ENSG00000207490	NA	0.02	NA	NA	NA	NA	NA	NA	NA	NA	NA	NA	NA	NA	NA	NA	NA	NA	NA	NA	NA	NA	NA
3252:1352	TAB3 antisense RNA 1	TAB3AS1	Homo sapiens	ENSG00000231542	NA	0.24	NA	NA	NA	NA	NA	NA	NA	NA	NA	NA	NA	NA	NA	NA	NA	NA	NA	NA	NA	NA	NA
3252:249	WWC family member 3	WWC3	Homo sapiens	ENSG00000047644	55841	3.06	0.69	0.32	0.17	0.63	0.41	0	0.24	0.32	0.22	0.3	0	0.39	0.32	0.54	0.53	0	0.51	0.14	0.19	0.05	0.71
3202:1146	ribosomal protein L13a RPL13A pseudogene	AC1042123	Homo sapiens	ENSG00000241746	NA	0.34	NA	NA	NA	NA	NA	NA	NA	NA	NA	NA	NA	NA	NA	NA	NA	NA	NA	NA	NA	NA	NA
3238:277	cysteinyl leukotriene receptor 2	CYSLTR2	Homo sapiens	ENSG00000152207	57105	1.34	0.07	0.01	0	0.31	0.01	0	0	0.11	0	0	0	0	0.02	0.08	0	0	0	0	0	0	0
3202:283	butyrophilin like 2	BTNL2	Homo sapiens	ENSG00000204290	56244	0.83	0.19	0	0	0	0	0	0	0	0	0	0	0	0	0	0	0	0	0	0	0	0
3206:372	dynein axonemal heavy chain 14	DNAH14	Homo sapiens	ENSG00000185842	127602	0.2	0.28	0.77	0.25	0	1.05	0	0.92	0.53	0.11	0.31	0	0.26	0.05	0	0.47	0	0.39	0	0.02	0.05	0
3255:542	small nucleolar RNA HACA box 2B	SNORA2B	Homo sapiens	ENSG00000207313	677794	0.08	NA	0	0	0	0	0	0	0	0	0	0	0	0	0	0	0	0	0	0	0	0
3214:1656	ubiquinolcytochrome c reductase core protein 2 pseudogene 1	UQCRC2P1	Homo sapiens	ENSG00000236736	NA	0.56	NA	NA	NA	NA	NA	NA	NA	NA	NA	NA	NA	NA	NA	NA	NA	NA	NA	NA	NA	NA	NA
3229:447	olfactory receptor family 5 subfamily B member 12	OR5B12	Homo sapiens	ENSG00000172362	390191	0.02	0.04	0	0	0	0	0	0	0	0	0	0	0	0	0	0	0	0	0	0	0	0
3246:242	zinc finger DHHCtype containing 9	ZDHHC9	Homo sapiens	ENSG00000188706	51114	5.32	0.48	0.37	0.21	0	0.23	0	0.34	0	0.92	0.36	0.78	0.34	0.15	0.45	0.15	0	0.23	0	0.99	0.22	0
3218:437	H6 family homeobox 3	HMX3	Homo sapiens	ENSG00000188620	340784	0	0.35	0	0	0	0	0	0	0	0	0	0	0	0	0	0	0	0	0	0	0	0
3250:1163	novel transcript	AC1053621	Homo sapiens	ENSG00000250865	NA	0	NA	NA	NA	NA	NA	NA	NA	NA	NA	NA	NA	NA	NA	NA	NA	NA	NA	NA	NA	NA	NA
3214:191	small nuclear ribonucleoprotein U4U6U5 subunit 27	SNRNP27	Homo sapiens	ENSG00000124380	11017	4.46	0.7	0.24	0.1	0	0.26	0	0.31	0.34	0.13	0.28	0	0.67	0.41	0.96	0.88	0	0.91	0.41	0.37	0.39	0
3233:442	small nucleolar RNA CD box 109B	SNORD109B	Homo sapiens	ENSG00000239169	338429	0.14	NA	0	0	0	0	0	0	0	0	0	0	0	0	0	0	0	0	0	0	0	0
3213:1356	katanin regulatory subunit B1 like 1 pseudogene 4	KATNBL1P4	Homo sapiens	ENSG00000249270	NA	0.14	NA	NA	NA	NA	NA	NA	NA	NA	NA	NA	NA	NA	NA	NA	NA	NA	NA	NA	NA	NA	NA
3221:813	SVIL antisense RNA 1	SVILAS1	Homo sapiens	ENSG00000224597	102724316	3.79	NA	1.03	0.64	1.78	1.31	0	1.1	0.53	0.44	0.53	0	0	0	0	0	0	0	0	0	0	0
3209:240	mex3 RNA binding family member C	MEX3C	Homo sapiens	ENSG00000176624	51320	3.98	0.51	0.12	0.07	0	0.13	0	0.15	0	0.06	0.1	0	0.12	0.13	0.28	0.16	0	0.09	0	0.05	0.08	0
3206:1171	ribosomal protein L19 pseudogene 13	RPL19P13	Homo sapiens	ENSG00000239315	NA	0.01	NA	NA	NA	NA	NA	NA	NA	NA	NA	NA	NA	NA	NA	NA	NA	NA	NA	NA	NA	NA	NA
3229:1265	novel transcript	AC0263553	Homo sapiens	ENSG00000236385	NA	0	NA	NA	NA	NA	NA	NA	NA	NA	NA	NA	NA	NA	NA	NA	NA	NA	NA	NA	NA	NA	NA
135 days, 3:31:00	cold inducible RNA binding protein	CIRBP	Homo sapiens	ENSG00000099622	1153	7.49	0.72	2.53	2.77	1.77	2.29	11.17	3.03	1.5	2.7	2.14	1.58	3.84	3.72	2.71	3.98	10.84	4.23	1.95	3.86	3.1	3.32
3249:1306	novel transcript	AC0036841	Homo sapiens	ENSG00000228543	NA	1.67	NA	NA	NA	NA	NA	NA	NA	NA	NA	NA	NA	NA	NA	NA	NA	NA	NA	NA	NA	NA	NA
3257:771	ARNTL2 antisense RNA 1	ARNTL2AS1	Homo sapiens	ENSG00000245311	101928646	0.94	NA	0.01	0.01	0	0.01	0	0.03	0	0.01	0	0	0	0	0	0	0	0	0	0	0	0
3204:260	arginine and glutamate rich 1	ARGLU1	Homo sapiens	ENSG00000134884	55082	5.08	0.75	4.26	4.41	4.01	4.45	0	3.95	2.32	4.29	3.69	3.24	5.61	4.7	4.06	6.97	10.84	5.28	3.13	4.29	4.39	6.67
3227:305	yippee like 3	YPEL3	Homo sapiens	ENSG00000090238	83719	7.8	0.76	1.12	0.53	0.29	1.27	0	1.78	0.74	0.39	0.35	1.62	1.19	0.64	1.18	1.65	0	1.98	0.27	0.48	0.63	0
133 days, 13:43:00	guanylate binding protein 3	GBP3	Homo sapiens	ENSG00000117226	2635	1.7	0.34	0.01	0	0.3	0	0	0	0.21	0.01	0	0.81	0.02	0.02	0.42	0	0	0	0.13	0	0	0.74
3244:405	serinethreonine kinase 32A	STK32A	Homo sapiens	ENSG00000169302	202374	1.69	0.11	0.17	0.09	0	0.06	0	0.23	0	0.06	1.85	0	0.11	0.17	0	0.07	0	0.12	0	0.01	0.78	0
3254:1552	H2AZ histone pseudogene 1	H2AZP1	Homo sapiens	ENSG00000213440	NA	3.44	NA	NA	NA	NA	NA	NA	NA	NA	NA	NA	NA	NA	NA	NA	NA	NA	NA	NA	NA	NA	NA
3256:282	zinc finger protein 253	ZNF253	Homo sapiens	ENSG00000256771	56242	2.86	0.55	0.13	0.08	0.28	0.13	0	0.17	0.22	0.1	0.13	0	0.23	0.23	0	0.28	0	0.23	0.13	0.13	0.21	0
3241:191	destrin actin depolymerizing factor	DSTN	Homo sapiens	ENSG00000125868	11034	8.49	0.87	1.19	0.56	0.87	1.52	0	1.35	0.55	0.53	0.39	3.2	1.45	0.97	3.14	2.17	9.84	1.38	0.66	0.47	0.68	2.35
3228:292	zinc finger protein 426	ZNF426	Homo sapiens	ENSG00000130818	79088	2.35	0.46	0.11	0.09	0.59	0.13	0	0.11	0	0.07	0.13	0	0.13	0.1	0.11	0.18	0	0.1	0	0.08	0.08	0
3211:94	PZP alpha2macroglobulin like	PZP	Homo sapiens	ENSG00000126838	5858	0.19	0.07	0.02	0.02	0	0.02	0	0.03	0	0	0	0	0.03	0.16	0	0	0	0.02	0	0.02	0.04	0
3220:1504	novel transcript	CR5599461	Homo sapiens	ENSG00000227484	NA	4.2	NA	NA	NA	NA	NA	NA	NA	NA	NA	NA	NA	NA	NA	NA	NA	NA	NA	NA	NA	NA	NA
3245:1666	tousled like kinase 2 pseudogene 1	TLK2P1	Homo sapiens	ENSG00000226049	NA	3.49	NA	NA	NA	NA	NA	NA	NA	NA	NA	NA	NA	NA	NA	NA	NA	NA	NA	NA	NA	NA	NA
3235:1734	RNA U6 small nuclear 1006 pseudogene	RNU61006P	Homo sapiens	ENSG00000252807	NA	0	NA	NA	NA	NA	NA	NA	NA	NA	NA	NA	NA	NA	NA	NA	NA	NA	NA	NA	NA	NA	NA
3229:69	major histocompatibility complex class I J pseudogene	HLAJ	Homo sapiens	ENSG00000204622	3137	0.83	0.78	0	0	0	0.01	0	0	0	0	0	0	0	0	0	0	0	0	0	0	0	0
3255:1252	novel transcript antisense to RARRES1	AC0800131	Homo sapiens	ENSG00000240207	NA	3.22	NA	NA	NA	NA	NA	NA	NA	NA	NA	NA	NA	NA	NA	NA	NA	NA	NA	NA	NA	NA	NA
3238:285	cation channel sperm associated auxiliary subunit beta	CATSPERB	Homo sapiens	ENSG00000133962	79820	0.14	0.02	0.06	0.01	0	0.1	0	0.01	0	0.01	0	0	0.02	0	0	0.04	0	0.01	0	0.01	0	0
3250:60	integrin subunit beta 8	ITGB8	Homo sapiens	ENSG00000105855	3696	2.37	0.44	0.58	0.82	0	0.55	0	0.28	0.54	0.75	1.28	0	0.91	1.52	0.62	0.79	0	0.2	0.39	0.98	1.5	0.84
3228:1784	NA	AC0080131	Homo sapiens	ENSG00000212533	NA	0.02	NA	NA	NA	NA	NA	NA	NA	NA	NA	NA	NA	NA	NA	NA	NA	NA	NA	NA	NA	NA	NA
3252:1361	ribosomal protein L23a pseudogene 71	RPL23AP71	Homo sapiens	ENSG00000237450	NA	0	NA	NA	NA	NA	NA	NA	NA	NA	NA	NA	NA	NA	NA	NA	NA	NA	NA	NA	NA	NA	NA
3231:1258	T cell receptor beta variable 76	TRBV76	Homo sapiens	ENSG00000211727	NA	0.04	NA	NA	NA	NA	NA	NA	NA	NA	NA	NA	NA	NA	NA	NA	NA	NA	NA	NA	NA	NA	NA
3204:504	microRNA 520a	MIR520A	Homo sapiens	ENSG00000207594	574467	0	NA	0	0	0	0	0	0	0	0	0	0	0	0	0	0	0	0	0	0	0	0
3219:1462	long intergenic nonprotein coding RNA 2295	LINC02295	Homo sapiens	ENSG00000258511	NA	0.01	NA	NA	NA	NA	NA	NA	NA	NA	NA	NA	NA	NA	NA	NA	NA	NA	NA	NA	NA	NA	NA
3216:340	septin 12	SEPTIN12	Homo sapiens	ENSG00000140623	124404	0.22	0.17	NA	NA	NA	NA	NA	NA	NA	NA	NA	NA	NA	NA	NA	NA	NA	NA	NA	NA	NA	NA
3256:1718	RNA U6 small nuclear 1323 pseudogene	RNU61323P	Homo sapiens	ENSG00000206752	NA	0	NA	NA	NA	NA	NA	NA	NA	NA	NA	NA	NA	NA	NA	NA	NA	NA	NA	NA	NA	NA	NA
3225:1511	serine protease 40B pseudogene	PRSS40B	Homo sapiens	ENSG00000184761	NA	0	NA	NA	NA	NA	NA	NA	NA	NA	NA	NA	NA	NA	NA	NA	NA	NA	NA	NA	NA	NA	NA
3256:564	ArfGAP with GTPase domain ankyrin repeat and PH domain 5	AGAP5	Homo sapiens	ENSG00000172650	729092	0.73	NA	0	0	0	0	0	0	0	0	0	0	0.01	0.01	0	0	0	0.05	0	0	0	0
3210:1307	HNRNPDL pseudogene 2	HNRNPDLP2	Homo sapiens	ENSG00000234890	NA	1.98	NA	NA	NA	NA	NA	NA	NA	NA	NA	NA	NA	NA	NA	NA	NA	NA	NA	NA	NA	NA	NA
3256:371	gap junction protein beta 4	GJB4	Homo sapiens	ENSG00000189433	127534	0.12	0.05	0	0	0	0	0	0	0	0	0	0	0	0	0	0	0	0	0	0	0	0
3247:332	KRABA domain containing 1	KRBA1	Homo sapiens	ENSG00000133619	84626	3.03	0.54	0.11	0.07	0	0.14	0	0.16	0.12	0.01	0.05	0	0.15	0.18	0	0.23	0	0.1	0.13	0.03	0.08	0
3228:1232	CARD11 antisense RNA 1	CARD11AS1	Homo sapiens	ENSG00000237286	NA	0.58	NA	NA	NA	NA	NA	NA	NA	NA	NA	NA	NA	NA	NA	NA	NA	NA	NA	NA	NA	NA	NA
134 days, 15:30:00	CLN5 intracellular trafficking protein	CLN5	Homo sapiens	ENSG00000102805	1203	3.41	0.33	0.15	0.15	0.6	0.14	0	0.2	0.11	0.1	0.2	0	0.2	0.21	0.1	0.18	0	0.2	0.4	0.2	0.25	0.66
3231:429	late cornified envelope 3C	LCE3C	Homo sapiens	ENSG00000244057	353144	0	0.23	0.01	0	0	0.01	0	0.01	0	0	0	0	0	0	0	0	0	0	0	0	0	0
3206:1290	long intergenic nonprotein coding RNA 2584	LINC02584	Homo sapiens	ENSG00000254417	NA	0	NA	NA	NA	NA	NA	NA	NA	NA	NA	NA	NA	NA	NA	NA	NA	NA	NA	NA	NA	NA	NA
3218:238	GSK3B interacting protein	GSKIP	Homo sapiens	ENSG00000100744	51527	4.56	0.58	0.22	0.05	0	0.3	0	0.19	0	0.15	0.13	0	0.2	0.1	0.2	0.34	0	0.19	0	0.04	0.08	0
3246:237	inositol3phosphate synthase 1	ISYNA1	Homo sapiens	ENSG00000105655	51477	4.71	0.51	0.04	0.01	0.56	0.03	0	0.1	0	0	0	0.72	0.14	0.2	0.82	0.09	0	0.33	0.26	0.03	0.04	1.7
3218:1181	long intergenic nonprotein coding RNA 400	LINC00400	Homo sapiens	ENSG00000229928	NA	0.04	NA	NA	NA	NA	NA	NA	NA	NA	NA	NA	NA	NA	NA	NA	NA	NA	NA	NA	NA	NA	NA
3249:1259	novel transcript antisense to ETNK1	AC0872412	Homo sapiens	ENSG00000257023	NA	0.07	NA	NA	NA	NA	NA	NA	NA	NA	NA	NA	NA	NA	NA	NA	NA	NA	NA	NA	NA	NA	NA
3202:1271	novel transcript antisense to NKD1	AC0076081	Homo sapiens	ENSG00000205414	NA	0.17	NA	NA	NA	NA	NA	NA	NA	NA	NA	NA	NA	NA	NA	NA	NA	NA	NA	NA	NA	NA	NA
3247:1703	ubiquitin conjugating enzyme E2 Q2 pseudogene 11	UBE2Q2P11	Homo sapiens	ENSG00000259538	NA	0.16	NA	NA	NA	NA	NA	NA	NA	NA	NA	NA	NA	NA	NA	NA	NA	NA	NA	NA	NA	NA	NA
3245:1817	RNA 7SL cytoplasmic 432 pseudogene	RN7SL432P	Homo sapiens	ENSG00000242769	NA	0	NA	NA	NA	NA	NA	NA	NA	NA	NA	NA	NA	NA	NA	NA	NA	NA	NA	NA	NA	NA	NA
133 days, 18:02:00	cystathioninebetasynthase	CBS	Homo sapiens	ENSG00000160200	875	4.08	0.7	0.01	0.01	0	0.01	0	0	0	0	0	0	0.38	1.04	0.11	0.23	0	0.29	0	0.26	0.21	0
3252:305	pseudouridine synthase 7 like	PUS7L	Homo sapiens	ENSG00000129317	83448	2.14	0.27	0.72	0.4	0.61	0.75	0	1.15	0.32	0.35	0.33	0	0.89	0.39	0.19	1.21	0	1.61	0.27	0.45	0.39	0
3213:1210	ribosomal protein S11 pseudogene 6	AC0121581	Homo sapiens	ENSG00000243024	NA	1.34	NA	NA	NA	NA	NA	NA	NA	NA	NA	NA	NA	NA	NA	NA	NA	NA	NA	NA	NA	NA	NA
3213:1788	RNA U6 small nuclear 932 pseudogene	RNU6932P	Homo sapiens	ENSG00000212410	NA	0.02	NA	NA	NA	NA	NA	NA	NA	NA	NA	NA	NA	NA	NA	NA	NA	NA	NA	NA	NA	NA	NA
3204:1314	novel transcript	AL0498362	Homo sapiens	ENSG00000259166	NA	0.01	NA	NA	NA	NA	NA	NA	NA	NA	NA	NA	NA	NA	NA	NA	NA	NA	NA	NA	NA	NA	NA
3211:91	relaxin 2	RLN2	Homo sapiens	ENSG00000107014	6019	NA	0.07	0	0	0	0	0	0	0	0	0	0	0	0.01	0	0	0	0.02	0	0	0	0
3235:810	uncharacterized LOC102724710	LOC102724710	Homo sapiens	ENSG00000253634	102724710	0.06	NA	0	0	0	0	0	0	0	0	0	0	0	0	0	0	0	0	0	0	0	0
3249:1346	ATPase H transporting V0 subunit c pseudogene 3	ATP6V0CP3	Homo sapiens	ENSG00000213435	NA	6.36	NA	NA	NA	NA	NA	NA	NA	NA	NA	NA	NA	NA	NA	NA	NA	NA	NA	NA	NA	NA	NA
3242:1712	RNA U6 small nuclear 101 pseudogene	RNU6101P	Homo sapiens	ENSG00000222255	NA	0.3	NA	NA	NA	NA	NA	NA	NA	NA	NA	NA	NA	NA	NA	NA	NA	NA	NA	NA	NA	NA	NA
3257:87	ribosomal protein S9	RPS9	Homo sapiens	ENSG00000170889	6203	6.24	0.56	0.69	0.48	1.11	0.76	0	0.87	0.32	0.48	0.28	0.78	0.68	0.65	2.22	0.66	0	0.59	1.12	0.68	0.47	3.11
3257:1807	NA	AC0168131	Homo sapiens	ENSG00000207258	NA	0.32	NA	NA	NA	NA	NA	NA	NA	NA	NA	NA	NA	NA	NA	NA	NA	NA	NA	NA	NA	NA	NA
3207:1720	NA	AC0102731	Homo sapiens	ENSG00000220986	NA	0.03	NA	NA	NA	NA	NA	NA	NA	NA	NA	NA	NA	NA	NA	NA	NA	NA	NA	NA	NA	NA	NA
3252:1528	eukaryotic translation initiation factor 3 subunit 1 35kDa EIF3S1 pseudogene	AL3536371	Homo sapiens	ENSG00000229857	NA	0.09	NA	NA	NA	NA	NA	NA	NA	NA	NA	NA	NA	NA	NA	NA	NA	NA	NA	NA	NA	NA	NA
3203:1285	immunoglobulin heavy variable 12	IGHV12	Homo sapiens	ENSG00000211934	NA	0.05	NA	NA	NA	NA	NA	NA	NA	NA	NA	NA	NA	NA	NA	NA	NA	NA	NA	NA	NA	NA	NA
3228:280	mucin 13 cell surface associated	MUC13	Homo sapiens	ENSG00000173702	56667	0.05	0.02	0.01	0	0	0.01	0	0.01	0	0.02	0	0	0	0	0	0	0	0	0	0	0	0
3226:1608	pseudogene similar to part of taxol resistance associated gene 3	AC2317601	Homo sapiens	ENSG00000242186	NA	0	NA	NA	NA	NA	NA	NA	NA	NA	NA	NA	NA	NA	NA	NA	NA	NA	NA	NA	NA	NA	NA
3252:1800	RNA U6 small nuclear 169 pseudogene	RNU6169P	Homo sapiens	ENSG00000202206	NA	0	NA	NA	NA	NA	NA	NA	NA	NA	NA	NA	NA	NA	NA	NA	NA	NA	NA	NA	NA	NA	NA
3221:880	long intergenic nonprotein coding RNA 2472	LINC02472	Homo sapiens	ENSG00000248338	105374561	0.05	NA	NA	NA	NA	NA	NA	NA	NA	NA	NA	NA	NA	NA	NA	NA	NA	NA	NA	NA	NA	NA
3219:1819	RNA U4 small nuclear 41 pseudogene	RNU441P	Homo sapiens	ENSG00000201296	NA	0	NA	NA	NA	NA	NA	NA	NA	NA	NA	NA	NA	NA	NA	NA	NA	NA	NA	NA	NA	NA	NA
3207:1466	long intergenic nonprotein coding RNA 2378	LINC02378	Homo sapiens	ENSG00000256994	NA	0.06	NA	NA	NA	NA	NA	NA	NA	NA	NA	NA	NA	NA	NA	NA	NA	NA	NA	NA	NA	NA	NA
3220:356	outer dense fiber of sperm tails 4	ODF4	Homo sapiens	ENSG00000184650	146852	0.01	0.16	0	0	0	0	0	0	0	0	0	0	0	0	0	0	0	0	0	0	0	0
3214:1293	scotin SCOTIN pseudogene	AL1394001	Homo sapiens	ENSG00000203397	NA	0.49	NA	NA	NA	NA	NA	NA	NA	NA	NA	NA	NA	NA	NA	NA	NA	NA	NA	NA	NA	NA	NA
3233:1390	HLA complex group 4 HCG4 pseudogene	AL6459332	Homo sapiens	ENSG00000233902	NA	0.21	NA	NA	NA	NA	NA	NA	NA	NA	NA	NA	NA	NA	NA	NA	NA	NA	NA	NA	NA	NA	NA
3207:1310	thiopurine Smethyltransferase pseudogene 2	TPMTP2	Homo sapiens	ENSG00000234562	NA	0.08	NA	NA	NA	NA	NA	NA	NA	NA	NA	NA	NA	NA	NA	NA	NA	NA	NA	NA	NA	NA	NA
3214:204	zinc finger ZZtype containing 3	ZZZ3	Homo sapiens	ENSG00000036549	26009	3.22	0.51	0.92	0.57	0.59	0.96	0	0.92	0.43	1	0.98	0	0.44	0.48	0.36	0.51	0	0.48	0	0.35	0.28	0
3207:590	MRPL23 antisense RNA 1	MRPL23AS1	Homo sapiens	ENSG00000226416	100133545	1.29	NA	0	0	0	0	0	0	0	0	0	0	0	0	0	0	0	0	0	0	0	0
3229:415	chromosome 3 open reading frame 56	C3orf56	Homo sapiens	ENSG00000214324	285311	0	NA	0	0	0	0	0	0	0	0	0	0	0	0	0	0	0	0	0	0	0	0
3221:1550	ribosomal protein L7a pseudogene 61	RPL7AP61	Homo sapiens	ENSG00000233291	NA	0.01	NA	NA	NA	NA	NA	NA	NA	NA	NA	NA	NA	NA	NA	NA	NA	NA	NA	NA	NA	NA	NA
3254:1659	ribosomal protein S3a pseudogene	AC0105872	Homo sapiens	ENSG00000249950	NA	0.01	NA	NA	NA	NA	NA	NA	NA	NA	NA	NA	NA	NA	NA	NA	NA	NA	NA	NA	NA	NA	NA
3224:1141	ubiquitin specific peptidase 10 USP10 pseudogene	AP0005332	Homo sapiens	ENSG00000215268	NA	0.01	NA	NA	NA	NA	NA	NA	NA	NA	NA	NA	NA	NA	NA	NA	NA	NA	NA	NA	NA	NA	NA
3235:499	LEF1 antisense RNA 1	LEF1AS1	Homo sapiens	ENSG00000232021	641518	0.41	0.41	0.01	0.02	0.61	0.01	0	0	0	0	0	0	0.01	0.01	0.11	0.01	0	0	0	0.02	0	0
3206:1460	salvador homolog 1 Drosophila SAV1 pseudogene	AC0938901	Homo sapiens	ENSG00000249741	NA	2.59	NA	NA	NA	NA	NA	NA	NA	NA	NA	NA	NA	NA	NA	NA	NA	NA	NA	NA	NA	NA	NA
3209:552	small nucleolar RNA CD box 19B	SNORD19B	Homo sapiens	ENSG00000238862	100113381	0.81	NA	0	0	0	0	0	0	0	0	0	0	0	0	0	0	0	0	0	0	0	0
3229:1192	T cell receptor alpha joining 5	TRAJ5	Homo sapiens	ENSG00000211884	NA	0	NA	NA	NA	NA	NA	NA	NA	NA	NA	NA	NA	NA	NA	NA	NA	NA	NA	NA	NA	NA	NA
135 days, 3:06:00	brain cytoplasmic RNA 1	BCYRN1	Homo sapiens	ENSG00000236824	618	0.24	NA	0.23	0.23	0	0.32	0	0.17	0	0.07	0.05	0	0.85	0.8	0.53	1.22	0	0.8	0.12	0.39	0.12	0.74
3209:1633	ribosomal protein S7 pseudogene 5	RPS7P5	Homo sapiens	ENSG00000217327	NA	0.02	NA	NA	NA	NA	NA	NA	NA	NA	NA	NA	NA	NA	NA	NA	NA	NA	NA	NA	NA	NA	NA
3254:530	proteasome 26S subunit ATPase 1 pseudogene 9	PSMC1P9	Homo sapiens	NA	643668	NA	0.61	NA	NA	NA	NA	NA	NA	NA	NA	NA	NA	NA	NA	NA	NA	NA	NA	NA	NA	NA	NA
3255:185	lysophospholipase 2	LYPLA2	Homo sapiens	ENSG00000011009	11313	4.02	0.33	0.14	0.06	0	0.18	0	0.16	0.11	0.03	0.08	0.81	0.19	0.25	0.18	0.24	0	0.19	0.23	0.08	0.09	0.66
3254:177	mahogunin ring finger 1	MGRN1	Homo sapiens	ENSG00000102858	23295	5.52	0.63	0.54	0.31	0	0.63	0	0.59	0.22	0.4	0.22	0.81	1	0.47	0.55	1.42	0	1.41	0.26	0.58	0.46	0
133 days, 18:30:00	polo like kinase 3	PLK3	Homo sapiens	ENSG00000173846	1263	2.21	0.35	0.08	0.03	0	0.07	0	0.18	0.33	0.01	0.05	0	0.14	0.26	0.65	0.07	0	0.22	1.07	0.04	0	0
3208:1303	peptidylprolyl isomerase A pseudogene 62	PPIAP62	Homo sapiens	ENSG00000226473	NA	0	NA	NA	NA	NA	NA	NA	NA	NA	NA	NA	NA	NA	NA	NA	NA	NA	NA	NA	NA	NA	NA
3223:95	protein tyrosine phosphatase receptor type D	PTPRD	Homo sapiens	ENSG00000153707	5789	5.48	0.74	9.24	5.52	4.82	10.97	11.17	7.23	6.91	8.77	7.17	5	2.06	0.69	0.23	2.08	0	3.35	0.27	2.76	1.99	0
3221:1697	Ctype lectin domain containing 20A	CLEC20A	Homo sapiens	ENSG00000188585	NA	0	NA	NA	NA	NA	NA	NA	NA	NA	NA	NA	NA	NA	NA	NA	NA	NA	NA	NA	NA	NA	NA
3238:1187	pseudogene similar to SpiC transcription factor	AL1580681	Homo sapiens	ENSG00000249077	NA	0.34	NA	NA	NA	NA	NA	NA	NA	NA	NA	NA	NA	NA	NA	NA	NA	NA	NA	NA	NA	NA	NA
3228:1572	SLC6A14 pseudogene 2	SLC6A14P2	Homo sapiens	ENSG00000237860	NA	0	NA	NA	NA	NA	NA	NA	NA	NA	NA	NA	NA	NA	NA	NA	NA	NA	NA	NA	NA	NA	NA
3227:1411	novel transcript	AC0060591	Homo sapiens	ENSG00000230084	NA	3.18	NA	NA	NA	NA	NA	NA	NA	NA	NA	NA	NA	NA	NA	NA	NA	NA	NA	NA	NA	NA	NA
3231:1325	novel transcript	AC0939094	Homo sapiens	ENSG00000250626	NA	0	NA	NA	NA	NA	NA	NA	NA	NA	NA	NA	NA	NA	NA	NA	NA	NA	NA	NA	NA	NA	NA
3257:1585	mitochondrial ribosomal protein S18C MRPS18C pseudogene	AC2332791	Homo sapiens	ENSG00000235916	NA	5.32	NA	NA	NA	NA	NA	NA	NA	NA	NA	NA	NA	NA	NA	NA	NA	NA	NA	NA	NA	NA	NA
3210:1610	ribosomal protein S20 RPS20 pseudogene	AC0263361	Homo sapiens	ENSG00000242963	NA	0	NA	NA	NA	NA	NA	NA	NA	NA	NA	NA	NA	NA	NA	NA	NA	NA	NA	NA	NA	NA	NA
3249:588	long intergenic nonprotein coding RNA 930	LINC00930	Homo sapiens	ENSG00000258647	100144604	0.29	NA	0.01	0	0	0.01	0	0	0	0	0	0	0.02	0	0	0.04	0	0.02	0	0	0	0
3222:195	polycystin 2 like 2 transient receptor potential cation channel	PKD2L2	Homo sapiens	ENSG00000078795	27039	2.47	0.22	0.03	0.04	0	0.03	0	0.03	0	0.04	0	0	0.04	0.02	0	0.05	0	0.04	0	0.04	0.04	0
3243:371	peroxiredoxin like 2B	PRXL2B	Homo sapiens	ENSG00000157870	127281	5.88	0.48	NA	NA	NA	NA	NA	NA	NA	NA	NA	NA	NA	NA	NA	NA	NA	NA	NA	NA	NA	NA
3232:558	small nucleolar RNA CD box 11426	SNORD11426	Homo sapiens	ENSG00000200413	767606	0.25	NA	0	0	0	0	0	0	0	0	0	0	0.04	0	0	0.09	0	0.06	0	0	0	0
3250:509	RGMB antisense RNA 1	RGMBAS1	Homo sapiens	ENSG00000246763	503569	1.11	0.03	0	0	0	0	0	0	0	0	0	0	0	0	0	0	0	0.01	0	0.01	0	0
3243:768	uncharacterized LOC101928937	LOC101928937	Homo sapiens	ENSG00000258039	101928937	0.09	NA	0	0	0	0	0	0	0	0	0	0	0	0	0	0	0	0	0	0	0	0
3254:1683	heat shock protein family E Hsp10 member 1 pseudogene 8	HSPE1P8	Homo sapiens	ENSG00000217897	NA	0.24	NA	NA	NA	NA	NA	NA	NA	NA	NA	NA	NA	NA	NA	NA	NA	NA	NA	NA	NA	NA	NA
3221:1738	RNA U4 small nuclear 65 pseudogene	RNU465P	Homo sapiens	ENSG00000222405	NA	0.65	NA	NA	NA	NA	NA	NA	NA	NA	NA	NA	NA	NA	NA	NA	NA	NA	NA	NA	NA	NA	NA
3256:1517	amylase alpha pseudogene 1	AMYP1	Homo sapiens	ENSG00000227408	NA	0	NA	NA	NA	NA	NA	NA	NA	NA	NA	NA	NA	NA	NA	NA	NA	NA	NA	NA	NA	NA	NA
3215:261	chromosome 1 open reading frame 56	C1orf56	Homo sapiens	ENSG00000143443	54964	3.4	0.41	0.06	0.04	0	0.05	0	0.1	0	0.03	0.1	0	0.22	0.21	0	0.25	0	0.27	0	0.12	0.29	0
3230:197	small nucleolar RNA CD box 48	SNORD48	Homo sapiens	ENSG00000201823	26801	1.27	NA	0	0	0	0	0	0	0	0	0	0	0	0	0	0	0	0	0	0	0	0
3239:1184	glyceraldehyde3phosphate dehydrogenase pseudogene 1	GAPDHP1	Homo sapiens	ENSG00000228232	NA	9.3	NA	NA	NA	NA	NA	NA	NA	NA	NA	NA	NA	NA	NA	NA	NA	NA	NA	NA	NA	NA	NA
3208:1553	olfactory receptor family 6 subfamily M member 2 pseudogene	OR6M2P	Homo sapiens	ENSG00000254613	NA	0.01	NA	NA	NA	NA	NA	NA	NA	NA	NA	NA	NA	NA	NA	NA	NA	NA	NA	NA	NA	NA	NA
3211:1286	immunoglobulin heavy diversity 44	IGHD44	Homo sapiens	ENSG00000233655	NA	0	NA	NA	NA	NA	NA	NA	NA	NA	NA	NA	NA	NA	NA	NA	NA	NA	NA	NA	NA	NA	NA
3213:284	long intergenic nonprotein coding RNA 115	LINC00115	Homo sapiens	ENSG00000225880	79854	0.87	0.35	0	0	0	0	0	0	0	0	0	0	0.05	0.07	0	0.06	0	0.03	0	0.02	0	0
3252:87	ribosomal protein S6 kinase A3	RPS6KA3	Homo sapiens	ENSG00000177189	6197	3.92	0.42	1.43	0.68	0.8	1.93	0	1.42	0.65	0.36	1.32	0.79	0.49	0.07	1.52	0.8	0	0.75	0.78	0.03	0.2	0
3208:1228	mitochondrial ribosomal protein S25 MRPS25 pseudogene	AC1352792	Homo sapiens	ENSG00000255566	NA	0.12	NA	NA	NA	NA	NA	NA	NA	NA	NA	NA	NA	NA	NA	NA	NA	NA	NA	NA	NA	NA	NA
3210:370	tRNAyW synthesizing protein 5	TYW5	Homo sapiens	ENSG00000162971	129450	1.63	0.34	0.17	0.11	0	0.23	0	0.1	0	0.12	0.15	0	0.41	0.3	0.52	0.51	0	0.49	0.1	0.27	0.42	0
3249:299	exportin 4	XPO4	Homo sapiens	ENSG00000132953	64328	2.55	0.36	0.59	0.51	0.29	0.71	0	0.55	0.44	0.36	0.51	0	0.41	0.32	0.22	0.58	0	0.46	0.26	0.2	0.13	0
3206:187	polyamine modulated factor 1	PMF1	Homo sapiens	ENSG00000160783	11243	4.75	0.49	0	0	0	0	0	0	0	0	0	0	0.13	0.1	0.54	0.1	0	0.17	0.14	0.15	0.21	0
3241:1518	novel transcript	AC0217332	Homo sapiens	ENSG00000253398	NA	0.03	NA	NA	NA	NA	NA	NA	NA	NA	NA	NA	NA	NA	NA	NA	NA	NA	NA	NA	NA	NA	NA
3211:1289	interferon omega 1 pseudogene 18	IFNWP18	Homo sapiens	ENSG00000223684	NA	0	NA	NA	NA	NA	NA	NA	NA	NA	NA	NA	NA	NA	NA	NA	NA	NA	NA	NA	NA	NA	NA
3211:1213	pseudogene similar to part of citrate synthase CS	AC0966641	Homo sapiens	ENSG00000228872	NA	0.01	NA	NA	NA	NA	NA	NA	NA	NA	NA	NA	NA	NA	NA	NA	NA	NA	NA	NA	NA	NA	NA
3250:425	selenoprotein H	SELENOH	Homo sapiens	ENSG00000211450	280636	6.14	0.92	NA	NA	NA	NA	NA	NA	NA	NA	NA	NA	NA	NA	NA	NA	NA	NA	NA	NA	NA	NA
3249:250	TBC1 domain family member 23	TBC1D23	Homo sapiens	ENSG00000036054	55773	3.87	0.64	0.44	0.22	0.86	0.52	0	0.48	0.43	0.26	0.34	0	0.48	0.26	0.32	0.66	0	0.58	0	0.35	0.17	0
3211:417	actin related protein 2 pseudogene	LOC284441	Homo sapiens	NA	284441	NA	0.63	NA	NA	NA	NA	NA	NA	NA	NA	NA	NA	NA	NA	NA	NA	NA	NA	NA	NA	NA	NA
3234:237	leucine carboxyl methyltransferase 1	LCMT1	Homo sapiens	ENSG00000205629	51451	6.43	0.78	0.56	0.3	0	0.69	0	0.68	0.21	0.26	0.33	0	0.31	0.25	0.22	0.45	0	0.37	0.36	0.08	0.25	0
3239:1280	novel transcript	AC1145013	Homo sapiens	ENSG00000238124	NA	0	NA	NA	NA	NA	NA	NA	NA	NA	NA	NA	NA	NA	NA	NA	NA	NA	NA	NA	NA	NA	NA
3247:1601	vomeronasal 2 receptor 9 pseudogene	VN2R9P	Homo sapiens	ENSG00000236541	NA	0.01	NA	NA	NA	NA	NA	NA	NA	NA	NA	NA	NA	NA	NA	NA	NA	NA	NA	NA	NA	NA	NA
3212:1716	NA	AC0093091	Homo sapiens	ENSG00000200241	NA	0.12	NA	NA	NA	NA	NA	NA	NA	NA	NA	NA	NA	NA	NA	NA	NA	NA	NA	NA	NA	NA	NA
3221:201	VPS33B late endosome and lysosome associated	VPS33B	Homo sapiens	ENSG00000184056	26276	4.29	0.44	0.23	0.19	0	0.28	0	0.29	0.21	0.09	0.13	0	0.23	0.16	0.11	0.32	0	0.35	0	0.07	0.08	0
3233:1175	keratin 18 pseudogene 26	KRT18P26	Homo sapiens	ENSG00000229798	NA	0.02	NA	NA	NA	NA	NA	NA	NA	NA	NA	NA	NA	NA	NA	NA	NA	NA	NA	NA	NA	NA	NA
3217:388	XK related 3	XKR3	Homo sapiens	ENSG00000172967	150165	0	0.04	0	0	0	0	0	0	0	0	0	0	0	0	0	0	0	0	0	0	0	0
3237:1305	novel transcript	AL3548361	Homo sapiens	ENSG00000226332	NA	4.13	NA	NA	NA	NA	NA	NA	NA	NA	NA	NA	NA	NA	NA	NA	NA	NA	NA	NA	NA	NA	NA
3254:145	syntaxin 8	STX8	Homo sapiens	ENSG00000170310	9482	5.96	0.71	0.91	0.95	1.42	0.99	0	0.91	0.87	0.71	0.78	0	0.2	0.16	0.65	0.23	0	0.25	0.38	0.1	0.16	0
3207:1377	heterogeneous nuclear ribonucleoprotein AB pseudogene 1	HNRNPABP1	Homo sapiens	ENSG00000255734	NA	3.6	NA	NA	NA	NA	NA	NA	NA	NA	NA	NA	NA	NA	NA	NA	NA	NA	NA	NA	NA	NA	NA
3219:1611	novel transcript	AC0929571	Homo sapiens	ENSG00000243620	NA	0.23	NA	NA	NA	NA	NA	NA	NA	NA	NA	NA	NA	NA	NA	NA	NA	NA	NA	NA	NA	NA	NA
3239:797	long intergenic nonprotein coding RNA 1519	LINC01519	Homo sapiens	ENSG00000237267	101929624	0	NA	0	0	0	0	0	0	0	0	0	0	0	0	0	0	0	0	0	0	0	0
3249:751	uncharacterized LOC101927227	LOC101927227	Homo sapiens	ENSG00000261394	101927227	NA	NA	0	0	0	0	0	0	0	0	0	0	0	0	0	0	0	0	0	0	0	0
3237:1463	long intergenic nonprotein coding RNA 1752	LINC01752	Homo sapiens	ENSG00000224961	NA	0.2	NA	NA	NA	NA	NA	NA	NA	NA	NA	NA	NA	NA	NA	NA	NA	NA	NA	NA	NA	NA	NA
3243:1442	ribosomal protein L29 pseudogene 3	RPL29P3	Homo sapiens	ENSG00000243730	NA	0.03	NA	NA	NA	NA	NA	NA	NA	NA	NA	NA	NA	NA	NA	NA	NA	NA	NA	NA	NA	NA	NA
3236:280	secretion associated Ras related GTPase 1A	SAR1A	Homo sapiens	ENSG00000079332	56681	5.7	0.73	0.52	0.28	0.6	0.61	0	0.69	0	0.25	0.33	0	0.68	0.4	0.66	0.9	9.84	0.95	0.1	0.4	0.43	1.71
3202:1270	novel transcript	AC0191861	Homo sapiens	ENSG00000234584	NA	0.53	NA	NA	NA	NA	NA	NA	NA	NA	NA	NA	NA	NA	NA	NA	NA	NA	NA	NA	NA	NA	NA
3241:364	serine protease 37	PRSS37	Homo sapiens	ENSG00000165076	136242	0.18	0.04	0	0	0	0	0	0	0	0	0	0	0	0	0	0	0	0	0	0	0	0
3237:470	CLEC12A antisense RNA 1	CLEC12AAS1	Homo sapiens	ENSG00000231560	400002	0	NA	NA	NA	NA	NA	NA	NA	NA	NA	NA	NA	NA	NA	NA	NA	NA	NA	NA	NA	NA	NA
3231:260	CLN6 transmembrane ER protein	CLN6	Homo sapiens	ENSG00000128973	54982	4.16	0.25	0.02	0.01	0	0.01	0	0.03	0	0.01	0.03	0	0.38	0.17	0.21	0.53	0	0.53	0.38	0.25	0.04	0
3224:466	olfactory receptor family 51 subfamily H member 1	OR51H1	Homo sapiens	ENSG00000176904	401663	0	NA	0	0	0	0	0	0	0	0	0	0	0	0	0	0	0	0	0	0	0	0
3250:189	ADAM metallopeptidase with thrombospondin type 1 motif 8	ADAMTS8	Homo sapiens	ENSG00000134917	11095	3.96	0.31	0.22	0.07	0.28	0.34	0	0.11	0.11	0.11	0.05	0	0.24	0.01	0.23	0.49	0	0.08	0	0.08	0	0
3218:229	Rho guanine nucleotide exchange factor 16	ARHGEF16	Homo sapiens	ENSG00000130762	27237	0.7	0.26	0.02	0.04	0	0.01	0	0	0	0.05	0	0	0.02	0.02	0	0.01	0	0.01	0	0.02	0	0
3229:184	kinesin associated protein 3	KIFAP3	Homo sapiens	ENSG00000075945	22920	6.83	0.85	2.01	1.03	0.51	2.56	0	2.37	0.96	0.72	0.97	2.33	1.71	0.72	0.5	2.49	0	3.3	0.51	0.39	0.63	2.4
3246:177	angel homolog 1	ANGEL1	Homo sapiens	ENSG00000013523	23357	4.33	0.37	0.38	0.32	0	0.37	0	0.43	0.31	0.36	0.51	0	0.26	0.17	0.12	0.28	0	0.34	0.4	0.22	0.35	0
3215:1768	NA	AC0239501	Homo sapiens	ENSG00000207407	NA	0	NA	NA	NA	NA	NA	NA	NA	NA	NA	NA	NA	NA	NA	NA	NA	NA	NA	NA	NA	NA	NA
3251:1163	T cell receptor alpha joining 25 nonfunctional	TRAJ25	Homo sapiens	ENSG00000211864	NA	0	NA	NA	NA	NA	NA	NA	NA	NA	NA	NA	NA	NA	NA	NA	NA	NA	NA	NA	NA	NA	NA
3234:211	leukocyte immunoglobulin like receptor A4	LILRA4	Homo sapiens	ENSG00000239961	23547	0.61	0.16	0	0	0	0	0	0	0	0	0	0	0.01	0.02	0	0	0	0	0.13	0	0	0
3240:1408	ribosomal protein L21 pseudogene 65	RPL21P65	Homo sapiens	ENSG00000216977	NA	0.05	NA	NA	NA	NA	NA	NA	NA	NA	NA	NA	NA	NA	NA	NA	NA	NA	NA	NA	NA	NA	NA
3227:1294	olfactory receptor family 5 subfamily J member 7 pseudogene	OR5J7P	Homo sapiens	ENSG00000255217	NA	0	NA	NA	NA	NA	NA	NA	NA	NA	NA	NA	NA	NA	NA	NA	NA	NA	NA	NA	NA	NA	NA
3227:726	microRNA 4467	MIR4467	Homo sapiens	ENSG00000284596	100616367	NA	NA	0	0	0	0	0	0	0	0	0	0	0	0	0	0	0	0	0	0	0	0
3220:325	zinc finger protein 551	ZNF551	Homo sapiens	ENSG00000204519	90233	1.83	0.22	0	0	0	0	0	0	0	0	0	0	0.1	0.09	0	0.13	0	0.12	0	0.04	0.04	0
3234:517	IGF2BP2 antisense RNA 1	IGF2BP2AS1	Homo sapiens	ENSG00000163915	646600	0.01	NA	0	0	0	0.01	0	0	0	0	0	0	0	0	0	0	0	0	0	0	0	0
3253:314	mitochondrial transcription termination factor 2	MTERF2	Homo sapiens	ENSG00000120832	80298	3.38	0.56	0.24	0.28	0.32	0.22	0	0.35	0.11	0.13	0.2	0	0	0	0	0	0	0	0	0	0	0
3206:188	ADAM metallopeptidase with thrombospondin type 1 motif 7	ADAMTS7	Homo sapiens	ENSG00000136378	11173	0.49	0.46	0.01	0.02	0	0	0	0	0	0.01	0.02	0	0.01	0.02	0.08	0.02	0	0	0	0	0	0
3224:96	phosphoserine phosphatase	PSPH	Homo sapiens	ENSG00000146733	5723	3.59	0.73	0.17	0.13	0	0.19	0	0.19	0	0.16	0.08	0	0.15	0.16	0	0.2	0	0.17	0.26	0.07	0	0
3227:1775	RNA U6 small nuclear 509 pseudogene	RNU6509P	Homo sapiens	ENSG00000200389	NA	0.06	NA	NA	NA	NA	NA	NA	NA	NA	NA	NA	NA	NA	NA	NA	NA	NA	NA	NA	NA	NA	NA
3250:1321	multiple coagulation factor deficiency 2 pseudogene 1	MCFD2P1	Homo sapiens	ENSG00000237154	NA	3.11	NA	NA	NA	NA	NA	NA	NA	NA	NA	NA	NA	NA	NA	NA	NA	NA	NA	NA	NA	NA	NA
3254:396	inositol polyphosphate multikinase	IPMK	Homo sapiens	ENSG00000151151	253430	2.05	0.41	0.27	0.14	0	0.33	0	0.32	0.22	0.11	0.18	0	0.07	0.05	0	0.09	0	0.09	0	0.05	0.04	0
3212:1755	RNA U6 small nuclear 745 pseudogene	RNU6745P	Homo sapiens	ENSG00000200216	NA	0	NA	NA	NA	NA	NA	NA	NA	NA	NA	NA	NA	NA	NA	NA	NA	NA	NA	NA	NA	NA	NA
3207:539	microRNA 580	MIR580	Homo sapiens	ENSG00000207756	693165	0.05	NA	0	0	0	0	0	0	0	0	0	0	0	0	0	0	0	0	0	0	0	0
3246:205	DnaJ heat shock protein family Hsp40 member B5	DNAJB5	Homo sapiens	ENSG00000137094	25822	4.02	0.57	0.13	0.06	0.28	0.19	0	0.1	0	0.02	0.08	0	0.23	0.14	0.33	0.35	0	0.28	0.14	0.02	0.22	0
3219:1792	RNA U1 small nuclear 104 pseudogene	RNU1104P	Homo sapiens	ENSG00000253089	NA	0	NA	NA	NA	NA	NA	NA	NA	NA	NA	NA	NA	NA	NA	NA	NA	NA	NA	NA	NA	NA	NA
3217:1181	ribosomal protein S8 pseudogene 10	RPS8P10	Homo sapiens	ENSG00000223877	NA	4.78	NA	NA	NA	NA	NA	NA	NA	NA	NA	NA	NA	NA	NA	NA	NA	NA	NA	NA	NA	NA	NA
3229:1792	RNA U7 small nuclear 195 pseudogene	RNU7195P	Homo sapiens	ENSG00000239151	NA	0.02	NA	NA	NA	NA	NA	NA	NA	NA	NA	NA	NA	NA	NA	NA	NA	NA	NA	NA	NA	NA	NA
3208:275	magnesium transporter MRS2	MRS2	Homo sapiens	ENSG00000124532	57380	3.92	0.48	0.25	0.17	0	0.31	0	0.36	0	0.06	0.11	0	0.37	0.18	0.41	0.54	0	0.46	0.14	0.18	0.2	0.74
3210:540	small nucleolar RNA CD box 96B	SNORD96B	Homo sapiens	ENSG00000208883	692226	0	NA	0	0	0	0	0	0	0	0	0	0	0	0	0	0.01	0	0.02	0	0	0	0
3241:1430	BMPR1B divergent transcript	BMPR1BDT	Homo sapiens	ENSG00000249599	NA	0.45	NA	NA	NA	NA	NA	NA	NA	NA	NA	NA	NA	NA	NA	NA	NA	NA	NA	NA	NA	NA	NA
3230:754	SLC16A12 antisense RNA 1	SLC16A12AS1	Homo sapiens	ENSG00000234452	101926906	0.04	NA	0	0	0	0	0	0	0	0	0	0	0	0	0	0	0	0	0	0	0	0
3215:199	procollagen Cendopeptidase enhancer 2	PCOLCE2	Homo sapiens	ENSG00000163710	26577	1.08	0.32	0.04	0	0.3	0.03	0	0.03	0	0.03	0.33	0.79	0.03	0	0.11	0.02	0	0.06	0	0	0.17	0
3224:1401	pseudogene similar to part of CDC42 binding protein kinase beta DMPKlike CDC42BPB	AC0188041	Homo sapiens	ENSG00000227632	NA	0.56	NA	NA	NA	NA	NA	NA	NA	NA	NA	NA	NA	NA	NA	NA	NA	NA	NA	NA	NA	NA	NA
3225:1604	novel transcript	AC0060191	Homo sapiens	ENSG00000203335	NA	0.04	NA	NA	NA	NA	NA	NA	NA	NA	NA	NA	NA	NA	NA	NA	NA	NA	NA	NA	NA	NA	NA
3212:1724	RNA U6 small nuclear 894 pseudogene	RNU6894P	Homo sapiens	ENSG00000252903	NA	0	NA	NA	NA	NA	NA	NA	NA	NA	NA	NA	NA	NA	NA	NA	NA	NA	NA	NA	NA	NA	NA
3254:592	NSA2 ribosome biogenesis homolog S cerevisiae pseudogene	LOC100132658	Homo sapiens	NA	100132658	NA	0.09	NA	NA	NA	NA	NA	NA	NA	NA	NA	NA	NA	NA	NA	NA	NA	NA	NA	NA	NA	NA
3248:508	olfactory receptor family 9 subfamily G member 9	OR9G9	Homo sapiens	ENSG00000262191	504191	NA	0.02	NA	NA	NA	NA	NA	NA	NA	NA	NA	NA	NA	NA	NA	NA	NA	NA	NA	NA	NA	NA
3204:1343	novel transcript	AC1067061	Homo sapiens	ENSG00000233987	NA	0	NA	NA	NA	NA	NA	NA	NA	NA	NA	NA	NA	NA	NA	NA	NA	NA	NA	NA	NA	NA	NA
3219:358	neuregulin 4	NRG4	Homo sapiens	ENSG00000169752	145957	1.91	0.26	0.26	0.09	0	0.38	0	0.23	0.11	0.04	0.14	0	0.27	0.2	0	0.43	0	0.32	0.12	0.08	0	0
3224:435	olfactory receptor family 2 subfamily T member 8	OR2T8	Homo sapiens	ENSG00000177462	343172	0.25	0.04	0	0	0	0	0	0	0	0	0	0	0	0	0	0	0	0	0	0	0	0
3218:245	transmembrane p24 trafficking protein 7	TMED7	Homo sapiens	ENSG00000134970	51014	5.27	0.54	0	0	0	0	0	0	0	0	0	0	0.31	0.2	0.4	0.3	0	0.34	0.25	0.35	0.64	0
3241:1353	HOMER2 pseudogene 2	HOMER2P2	Homo sapiens	ENSG00000238275	NA	1.65	NA	NA	NA	NA	NA	NA	NA	NA	NA	NA	NA	NA	NA	NA	NA	NA	NA	NA	NA	NA	NA
3215:400	spindle and kinetochore associated complex subunit 3	SKA3	Homo sapiens	ENSG00000165480	221150	0.42	0.12	0.01	0	0	0.02	0	0.01	0	0.01	0	0	0.01	0	0	0	0	0.02	0	0.01	0	0
3204:109	transforming growth factor beta 1	TGFB1	Homo sapiens	ENSG00000105329	7040	3.36	0.2	0.05	0.07	0.58	0.02	0	0.11	0.42	0.03	0.03	0.82	0.05	0.06	0.3	0.02	0	0.07	0.78	0.02	0	0
3246:1397	lysosomalassociated membrane protein 1 pseudogene	AL0503051	Homo sapiens	ENSG00000215310	NA	0.02	NA	NA	NA	NA	NA	NA	NA	NA	NA	NA	NA	NA	NA	NA	NA	NA	NA	NA	NA	NA	NA
3233:1777	RNA U6 small nuclear 827 pseudogene	RNU6827P	Homo sapiens	ENSG00000202423	NA	0	NA	NA	NA	NA	NA	NA	NA	NA	NA	NA	NA	NA	NA	NA	NA	NA	NA	NA	NA	NA	NA
135 days, 0:14:00	adenosine deaminase	ADA	Homo sapiens	ENSG00000196839	100	2.17	0.49	0.04	0.12	0.27	0.02	0	0.01	0	0.13	0.02	0	0.04	0.03	0	0.02	0	0	0	0.12	0.04	0
3233:306	aldoketo reductase family 1 member E2	AKR1E2	Homo sapiens	ENSG00000165568	83592	1.22	0.26	0.07	0.01	0.28	0.09	0	0.1	0.11	0.02	0.05	0	0.02	0	0	0.04	0	0.04	0	0	0	0
3251:154	cell division cycle 123	CDC123	Homo sapiens	ENSG00000151465	8872	5.64	0.59	0.43	0.16	0	0.54	0	0.5	0.54	0.21	0.18	0	0.34	0.18	0.31	0.47	0	0.5	0	0.11	0.34	0.74
3221:61	interferon regulatory factor 6	IRF6	Homo sapiens	ENSG00000117595	3664	0.95	0.03	0	0	0.31	0	0	0.02	0	0	0	0	0.01	0.05	0	0	0	0	0	0	0	0
3231:251	NOP2Sun RNA methyltransferase 5	NSUN5	Homo sapiens	ENSG00000130305	55695	3.04	0.82	0.15	0.13	0	0.17	0	0.15	0.21	0.11	0.13	0	0.17	0.17	0.21	0.2	0	0.22	0.14	0.08	0.04	0
3234:1471	proteasome prosome macropain subunit beta type 1 PSMB1 pseudogene	AC0925801	Homo sapiens	ENSG00000229405	NA	0	NA	NA	NA	NA	NA	NA	NA	NA	NA	NA	NA	NA	NA	NA	NA	NA	NA	NA	NA	NA	NA
3205:495	microRNA 206	MIR206	Homo sapiens	ENSG00000207604	406989	0	NA	0	0	0	0	0	0	0	0	0	0	0	0	0	0	0	0	0	0	0	0
3245:1309	long intergenic nonprotein coding RNA 2806	LINC02806	Homo sapiens	ENSG00000238107	NA	0.17	NA	NA	NA	NA	NA	NA	NA	NA	NA	NA	NA	NA	NA	NA	NA	NA	NA	NA	NA	NA	NA
134 days, 5:50:00	Fc fragment of IgG receptor and transporter	FCGRT	Homo sapiens	ENSG00000104870	2217	3.99	0.59	0.04	0.22	0.3	0.01	0	0.02	0.64	0.01	0.13	0	0.12	0.33	0.53	0.05	0	0.05	0.53	0.02	0.26	2.35
3204:212	chymotrypsin like elastase 3B	CELA3B	Homo sapiens	ENSG00000219073	23436	0.01	0.06	0	0	0	0	0	0	0	0	0	0	0	0	0	0	0	0	0	0	0	0
3221:293	long intergenic nonprotein coding RNA 1260	LINC01260	Homo sapiens	ENSG00000283440	79015	NA	0.42	0.13	0.03	0	0.17	0	0.12	0	0.11	0	0	0	0	0	0	0	0	0	0	0	0
134 days, 6:43:00	opsin 1 medium wave sensitive	OPN1MW	Homo sapiens	ENSG00000268221	2652	NA	0.22	NA	NA	NA	NA	NA	NA	NA	NA	NA	NA	NA	NA	NA	NA	NA	NA	NA	NA	NA	NA
3235:1807	RNA 5S ribosomal pseudogene 406	RNA5SP406	Homo sapiens	ENSG00000251915	NA	0	NA	NA	NA	NA	NA	NA	NA	NA	NA	NA	NA	NA	NA	NA	NA	NA	NA	NA	NA	NA	NA
3220:287	nei like DNA glycosylase 1	NEIL1	Homo sapiens	ENSG00000140398	79661	3.64	0.61	0.45	0.23	0.55	0.62	0	0.47	0	0.09	0.21	0	1.04	0.69	0.5	1.58	9.84	1.48	0.23	0.17	0.47	0
3235:570	POTE ankyrin domain family member F pseudogene	LOC100130331	Homo sapiens	ENSG00000237250	100130331	1.57	0.42	0	0	0	0	0	0	0	0	0	0	0	0	0	0	0	0	0	0	0	0
3209:305	polyADPribose polymerase family member 9	PARP9	Homo sapiens	ENSG00000138496	83666	1.65	0.18	0.09	0.26	1.15	0.04	0	0.08	0.33	0.09	0.29	0	0.22	0.65	2.46	0.02	0	0.07	1.23	0.06	0.25	1.51
3233:112	serinethreoninetyrosine interacting protein	STYX	Homo sapiens	ENSG00000198252	6815	2.1	0.28	0.11	0.1	0	0.13	0	0.1	0.1	0.08	0.1	0.76	0.12	0.11	0.22	0.16	0	0.1	0	0.06	0.08	0
3230:767	long intergenic nonprotein coding RNA 2270	LINC02270	Homo sapiens	ENSG00000251210	101929019	0.06	NA	0	0	0	0	0	0	0	0	0	0	0	0	0	0	0	0	0	0	0	0
3249:1519	immunoglobulin kappa variable 1OR21 pseudogene	IGKV1OR21	Homo sapiens	ENSG00000235235	NA	0	NA	NA	NA	NA	NA	NA	NA	NA	NA	NA	NA	NA	NA	NA	NA	NA	NA	NA	NA	NA	NA
3247:487	long intergenic nonprotein coding RNA 1191	LINC01191	Homo sapiens	ENSG00000234199	440900	0.05	0.11	0	0.01	0	0	0	0	0	0.01	0	0	0	0	0	0	0	0	0	0	0	0
3215:313	LIM domain containing 2	LIMD2	Homo sapiens	ENSG00000136490	80774	3.47	0.33	0.08	0	0	0.14	0	0.02	0.11	0.02	0.03	0	0.39	0.06	0.21	0.82	0	0.07	0.38	0.04	0.08	2.61
3253:320	RFT1 homolog	RFT1	Homo sapiens	ENSG00000163933	91869	3.02	0.34	0.07	0.03	0	0.1	0	0.04	0	0.03	0	0	0.11	0.02	0.11	0.15	0	0.18	0	0.11	0	0
3224:262	gon4 like	GON4L	Homo sapiens	ENSG00000116580	54856	2.94	0.51	0.8	0.86	0.57	0.93	0	0.8	0.43	0.51	0.43	0.8	0.99	1.05	0.88	1.25	0	1.24	0.52	0.41	0.42	0.85
3247:85	lymphotoxin alpha	LTA	Homo sapiens	ENSG00000226979	4049	0.09	0.22	0	0	0	0	0	0	0	0	0.03	0	0.01	0.01	0	0.01	0	0	0	0	0	0
3230:1180	vomeronasal 1 receptor 35 pseudogene	VN1R35P	Homo sapiens	ENSG00000228660	NA	0.14	NA	NA	NA	NA	NA	NA	NA	NA	NA	NA	NA	NA	NA	NA	NA	NA	NA	NA	NA	NA	NA
3243:1357	novel transcript	BX2935351	Homo sapiens	ENSG00000237429	NA	0.76	NA	NA	NA	NA	NA	NA	NA	NA	NA	NA	NA	NA	NA	NA	NA	NA	NA	NA	NA	NA	NA
3202:1578	pseudogene similar to part of a putative dimethyladenosine transferase HSA9761	Z994971	Homo sapiens	ENSG00000225660	NA	0.54	NA	NA	NA	NA	NA	NA	NA	NA	NA	NA	NA	NA	NA	NA	NA	NA	NA	NA	NA	NA	NA
3206:1268	novel transcript	AC0109741	Homo sapiens	ENSG00000230065	NA	0	NA	NA	NA	NA	NA	NA	NA	NA	NA	NA	NA	NA	NA	NA	NA	NA	NA	NA	NA	NA	NA
3211:229	tubulin gamma complex associated protein 4	TUBGCP4	Homo sapiens	ENSG00000137822	27229	4.79	0.34	0.23	0.17	0	0.29	0	0.26	0.11	0.12	0.13	0	0.4	0.2	0.4	0.61	0	0.38	0.13	0.2	0.2	0
3215:1246	TNFRSF14 antisense RNA 1	TNFRSF14AS1	Homo sapiens	ENSG00000238164	NA	0.71	NA	NA	NA	NA	NA	NA	NA	NA	NA	NA	NA	NA	NA	NA	NA	NA	NA	NA	NA	NA	NA
3231:1464	cytochrome c oxidase subunit 5B pseudogene 1	COX5BP1	Homo sapiens	ENSG00000248448	NA	0.01	NA	NA	NA	NA	NA	NA	NA	NA	NA	NA	NA	NA	NA	NA	NA	NA	NA	NA	NA	NA	NA
3245:179	neurobeachin like 2	NBEAL2	Homo sapiens	ENSG00000160796	23218	1.67	0.16	0.09	0.16	0.62	0.12	0	0.07	0.1	0.01	0	0	0.08	0.07	0.23	0.11	0	0.11	0.11	0.01	0	0
3253:358	E2F transcription factor 7	E2F7	Homo sapiens	ENSG00000165891	144455	0.09	0.06	0.01	0.04	0	0.01	0	0.01	0	0	0	0	0.02	0.07	0	0.01	0	0	0	0	0	0
3205:117	SWISNF related matrix associated actin dependent regulator of chromatin subfamily e member 1	SMARCE1	Homo sapiens	ENSG00000073584	6605	3.95	0.64	0.11	0.03	0	0.14	0	0.11	0	0.08	0.1	0	0.79	0.5	1.17	0.91	0	1.11	0.39	0.7	0.43	0.66
3228:1642	novel transcript	AC0273151	Homo sapiens	ENSG00000250806	NA	0	NA	NA	NA	NA	NA	NA	NA	NA	NA	NA	NA	NA	NA	NA	NA	NA	NA	NA	NA	NA	NA
3220:1659	olfactory receptor family 13 subfamily K member 1 pseudogene	OR13K1P	Homo sapiens	ENSG00000237225	NA	0	NA	NA	NA	NA	NA	NA	NA	NA	NA	NA	NA	NA	NA	NA	NA	NA	NA	NA	NA	NA	NA
3239:1465	asparagine synthetase pseudogene 4	ASNSP4	Homo sapiens	ENSG00000251470	NA	0	NA	NA	NA	NA	NA	NA	NA	NA	NA	NA	NA	NA	NA	NA	NA	NA	NA	NA	NA	NA	NA
3224:728	microRNA 3960	MIR3960	Homo sapiens	ENSG00000283863	100616250	NA	NA	0	0	0	0	0	0	0	0	0	0	0	0	0	0	0	0	0	0	0	0
3230:1491	thioredoxin domain containing 17 TXNDC17 pseudogene	AC0075591	Homo sapiens	ENSG00000235993	NA	0.08	NA	NA	NA	NA	NA	NA	NA	NA	NA	NA	NA	NA	NA	NA	NA	NA	NA	NA	NA	NA	NA
3213:1278	actin gamma 1 pseudogene 10	ACTG1P10	Homo sapiens	ENSG00000231340	NA	1.41	NA	NA	NA	NA	NA	NA	NA	NA	NA	NA	NA	NA	NA	NA	NA	NA	NA	NA	NA	NA	NA
3253:1681	ribosomal protein S27 pseudogene 14	RPS27P14	Homo sapiens	ENSG00000244717	NA	0.12	NA	NA	NA	NA	NA	NA	NA	NA	NA	NA	NA	NA	NA	NA	NA	NA	NA	NA	NA	NA	NA
3217:1210	tripartite motifcontaining pseudogene	AC0273694	Homo sapiens	ENSG00000254920	NA	0	NA	NA	NA	NA	NA	NA	NA	NA	NA	NA	NA	NA	NA	NA	NA	NA	NA	NA	NA	NA	NA
3239:1228	NBPF member 17 pseudogene	NBPF17P	Homo sapiens	ENSG00000179571	NA	0	NA	NA	NA	NA	NA	NA	NA	NA	NA	NA	NA	NA	NA	NA	NA	NA	NA	NA	NA	NA	NA
3231:1761	RNA U6 small nuclear 750 pseudogene	RNU6750P	Homo sapiens	ENSG00000212248	NA	0	NA	NA	NA	NA	NA	NA	NA	NA	NA	NA	NA	NA	NA	NA	NA	NA	NA	NA	NA	NA	NA
3215:418	transmembrane protein 145	TMEM145	Homo sapiens	ENSG00000167619	284339	5.46	0.57	0.46	0.16	0	0.44	0	1	0	0.09	0.18	0	0.64	0.33	0.29	0.79	0	1.74	0	0.12	0.25	0
3225:345	FtsJ RNA 2Omethyltransferase 3	FTSJ3	Homo sapiens	ENSG00000108592	117246	4.33	0.65	0.14	0.07	0	0.15	0	0.17	0.23	0.09	0.15	0	0.2	0.17	0.54	0.23	0	0.2	0	0.15	0.17	0
3250:1262	T cell receptor beta variable 31	TRBV31	Homo sapiens	ENSG00000237702	NA	0.03	NA	NA	NA	NA	NA	NA	NA	NA	NA	NA	NA	NA	NA	NA	NA	NA	NA	NA	NA	NA	NA
3248:205	peroxiredoxin 5	PRDX5	Homo sapiens	ENSG00000126432	25824	9.15	0.91	0.47	0.21	0.26	0.56	0	0.7	0	0.2	0.1	0	0.55	0.67	0.79	0.64	0	0.65	0.14	0.24	0.34	2.37
3223:793	RNA U6 small nuclear 7	RNU67	Homo sapiens	ENSG00000201654	101954275	0.07	NA	0	0	0	0	0	0.01	0	0	0	0	0	0.01	0	0	0	0	0	0	0	0
3213:1386	novel transcript	AC0735291	Homo sapiens	ENSG00000234129	NA	0.13	NA	NA	NA	NA	NA	NA	NA	NA	NA	NA	NA	NA	NA	NA	NA	NA	NA	NA	NA	NA	NA
3207:240	mitochondrial ribosomal protein L35	MRPL35	Homo sapiens	ENSG00000132313	51318	5.44	0.7	0.23	0.13	0	0.29	0	0.28	0.43	0.09	0.05	0	0.26	0.19	0.33	0.36	0	0.41	0	0.1	0.04	0
3239:420	nuclear pore complexinteracting protein	PDXDC2PNPIPB14P	Homo sapiens	ENSG00000196696	283970	1.62	0.59	0	0	0	0	0	0	0	0	0	0	0	0	0	0	0	0	0	0	0	0
3249:358	WD repeat domain 66	WDR66	Homo sapiens	ENSG00000158023	144406	0.9	0.31	0.21	0.09	0.31	0.32	0	0.15	0	0.05	0.03	0	0.4	0.7	0.21	0.53	0	0.22	0	0.07	0.04	0.74
3257:812	uncharacterized LOC102724238	LOC102724238	Homo sapiens	ENSG00000204802	102724238	0.05	NA	0	0	0	0	0	0	0	0	0	0	0	0	0	0	0	0	0	0	0	0
3249:1273	MPV17 mitochondrial membrane proteinlike MPV17L pseudogene	AC1335552	Homo sapiens	ENSG00000257691	NA	0	NA	NA	NA	NA	NA	NA	NA	NA	NA	NA	NA	NA	NA	NA	NA	NA	NA	NA	NA	NA	NA
3252:301	chromosome 3 open reading frame 20	C3orf20	Homo sapiens	ENSG00000131379	84077	0.28	0.14	0.08	0.02	0	0.1	0	0.11	0	0.06	0.03	0	0.01	0.01	0	0.02	0	0	0	0	0	0
3216:1465	heat shock protein family A Hsp70 member 8 pseudogene 20	HSPA8P20	Homo sapiens	ENSG00000234564	NA	1.39	NA	NA	NA	NA	NA	NA	NA	NA	NA	NA	NA	NA	NA	NA	NA	NA	NA	NA	NA	NA	NA
3254:645	microRNA 2116	MIR2116	Homo sapiens	ENSG00000253030	100313886	0.1	NA	0	0	0	0	0	0	0	0	0	0	0	0	0	0	0	0	0	0	0	0
3217:1661	novel transcript	AC1133982	Homo sapiens	ENSG00000251456	NA	0.06	NA	NA	NA	NA	NA	NA	NA	NA	NA	NA	NA	NA	NA	NA	NA	NA	NA	NA	NA	NA	NA
3204:558	small nucleolar RNA CD box 1138	SNORD1138	Homo sapiens	ENSG00000200367	767568	0.21	NA	0	0	0	0	0	0	0	0	0	0	0.01	0	0	0.02	0	0	0	0	0.04	0
3231:1289	Prefoldin subunit 1 PFD1 pseudogene	AC0914921	Homo sapiens	ENSG00000225026	NA	5.62	NA	NA	NA	NA	NA	NA	NA	NA	NA	NA	NA	NA	NA	NA	NA	NA	NA	NA	NA	NA	NA
3229:172	Nacetylated alphalinked acidic dipeptidase like 1	NAALADL1	Homo sapiens	ENSG00000168060	10004	0.7	0.08	0	0	0	0	0	0.01	0	0	0	0	0.01	0.01	0	0	0	0.04	0	0.01	0	0
3250:1357	novel transcript	AC0107451	Homo sapiens	ENSG00000226041	NA	0	NA	NA	NA	NA	NA	NA	NA	NA	NA	NA	NA	NA	NA	NA	NA	NA	NA	NA	NA	NA	NA
3240:210	pleckstrin and Sec7 domain containing 4	PSD4	Homo sapiens	ENSG00000125637	23550	1.33	0.14	0.04	0.06	0	0.05	0	0.05	0.11	0.01	0.05	0	0.05	0.07	0	0.07	0	0.06	0.1	0	0.09	0
3253:343	proline rich acidic protein 1	PRAP1	Homo sapiens	ENSG00000165828	118471	1.48	0.24	0.03	0.02	0	0.06	0	0.02	0	0	0	0	0	0	0	0	0	0	0	0	0	0
3230:704	DAPK1 intronic transcript 1	DAPK1IT1	Homo sapiens	ENSG00000236709	100506897	0.03	NA	0	0	0	0	0	0	0	0	0	0	0.07	0.01	0	0.15	0	0.03	0	0	0	0.66
3211:1380	HADHA pseudogene 1	HADHAP1	Homo sapiens	ENSG00000251596	NA	4.08	NA	NA	NA	NA	NA	NA	NA	NA	NA	NA	NA	NA	NA	NA	NA	NA	NA	NA	NA	NA	NA
3246:234	myozenin 2	MYOZ2	Homo sapiens	ENSG00000172399	51778	0.35	0.1	0.03	0.01	0	0.05	0	0.02	0	0.01	0	0	0.02	0.02	0	0.03	0	0.03	0	0	0	0
3232:451	ankyrin repeat and ubiquitin domain containing 1	ANKUB1	Homo sapiens	ENSG00000206199	389161	2.69	0.03	0.07	0.06	0.51	0.09	0	0.06	0	0.05	0.05	0	0.05	0.21	0	0.02	0	0	0	0.01	0	0
3228:1512	novel transcript	AL0315843	Homo sapiens	ENSG00000234613	NA	0.04	NA	NA	NA	NA	NA	NA	NA	NA	NA	NA	NA	NA	NA	NA	NA	NA	NA	NA	NA	NA	NA
3222:1509	immunoglobulin kappa variable 621 nonfunctional	IGKV621	Homo sapiens	ENSG00000211611	NA	0	NA	NA	NA	NA	NA	NA	NA	NA	NA	NA	NA	NA	NA	NA	NA	NA	NA	NA	NA	NA	NA
3202:331	long intergenic nonprotein coding RNA 525	LINC00525	Homo sapiens	ENSG00000146666	84847	0.06	NA	0	0	0	0	0	0	0	0	0	0	0	0	0	0	0	0	0	0	0	0
3216:283	NADHubiquinone oxidoreductase subunit A12	NDUFA12	Homo sapiens	ENSG00000184752	55967	6.28	0.83	0.46	0.27	0	0.52	0	0.69	0	0.19	0.23	0	0.42	0.37	0.4	0.56	0	0.65	0.12	0.15	0.12	1.58
3255:1478	novel transcript	AC1081361	Homo sapiens	ENSG00000255325	NA	0.02	NA	NA	NA	NA	NA	NA	NA	NA	NA	NA	NA	NA	NA	NA	NA	NA	NA	NA	NA	NA	NA
3233:1674	olfactory receptor family 7 subfamily H member 2 pseudogene	OR7H2P	Homo sapiens	ENSG00000251261	NA	0	NA	NA	NA	NA	NA	NA	NA	NA	NA	NA	NA	NA	NA	NA	NA	NA	NA	NA	NA	NA	NA
3202:801	long intergenic nonprotein coding RNA 2123	LINC02123	Homo sapiens	ENSG00000250668	101929261	0.62	NA	0	0	0	0	0	0	0	0	0	0	0	0	0	0	0	0	0	0	0	0
3244:760	long intergenic nonprotein coding RNA 2369	LINC02369	Homo sapiens	ENSG00000256551	100996679	0	NA	0	0	0	0	0	0	0	0	0	0	0	0	0	0	0	0	0	0	0	0
3235:1321	septin 14 pseudogene 3	SEPTIN14P3	Homo sapiens	ENSG00000226008	NA	0	NA	NA	NA	NA	NA	NA	NA	NA	NA	NA	NA	NA	NA	NA	NA	NA	NA	NA	NA	NA	NA
3213:1248	ubiquinolcytochrome c reductase hinge protein UQCRH pseudogene	AC0165592	Homo sapiens	ENSG00000249829	NA	0.01	NA	NA	NA	NA	NA	NA	NA	NA	NA	NA	NA	NA	NA	NA	NA	NA	NA	NA	NA	NA	NA
3213:1782	NA	AP0014531	Homo sapiens	ENSG00000207024	NA	0.22	NA	NA	NA	NA	NA	NA	NA	NA	NA	NA	NA	NA	NA	NA	NA	NA	NA	NA	NA	NA	NA
3203:786	uncharacterized LOC102723322	LOC102723322	Homo sapiens	ENSG00000260493	102723322	NA	NA	0	0	0	0	0	0	0	0	0	0	0	0	0	0	0	0	0	0	0	0
133 days, 19:09:00	arsA arsenite transporter ATPbinding homolog 1 bacterial	ASNA1	Homo sapiens	ENSG00000198356	439	7.25	0.58	0.1	0.05	0	0.11	0	0.17	0.11	0.01	0.11	0	0.15	0.14	0.08	0.17	0	0.26	0	0.11	0	0
3254:350	cytochrome P450 family 2 subfamily U member 1	CYP2U1	Homo sapiens	ENSG00000155016	113612	2.83	0.46	0.33	0.2	1.14	0.41	0	0.36	0.11	0.11	0.28	0	0.35	0.25	0.12	0.51	0	0.42	0.13	0.16	0.16	0
3242:710	long intergenic nonprotein coding RNA 2102	LINC02102	Homo sapiens	ENSG00000248677	100505625	0.19	NA	0	0	0	0	0	0	0	0	0	0	0	0	0	0	0	0	0	0	0	0
3246:1641	novel transcript	AL3564811	Homo sapiens	ENSG00000228395	NA	2.24	NA	NA	NA	NA	NA	NA	NA	NA	NA	NA	NA	NA	NA	NA	NA	NA	NA	NA	NA	NA	NA
3214:252	peroxisomal biogenesis factor 26	PEX26	Homo sapiens	ENSG00000215193	55670	5.51	0.41	0.29	0.13	0	0.31	0	0.46	0.1	0.17	0.18	0	0.73	0.34	0.45	1.11	0	0.91	0.56	0.33	0.26	0
3220:376	zinc finger protein 596	ZNF596	Homo sapiens	ENSG00000172748	169270	1.4	0.28	0.15	0.08	0	0.17	0	0.19	0	0.07	0.07	0	0.12	0.1	0.11	0.16	0	0.18	0	0.07	0	0
3211:1232	zinc finger protein 92 pseudogene 1 Ylinked	ZNF92P1Y	Homo sapiens	ENSG00000215603	NA	0	NA	NA	NA	NA	NA	NA	NA	NA	NA	NA	NA	NA	NA	NA	NA	NA	NA	NA	NA	NA	NA
3257:495	microRNA 1381	MIR1381	Homo sapiens	ENSG00000207954	406929	0.03	NA	0	0	0	0	0	0	0	0	0	0	0.01	0	0	0.01	0	0.01	0	0.01	0	0
3231:1339	polyADPribose polymerase family member 4 pseudogene 2	PARP4P2	Homo sapiens	ENSG00000224976	NA	0.06	NA	NA	NA	NA	NA	NA	NA	NA	NA	NA	NA	NA	NA	NA	NA	NA	NA	NA	NA	NA	NA
3231:324	protein phosphatase 1 regulatory subunit 3E	PPP1R3E	Homo sapiens	ENSG00000235194	90673	4.26	0.55	0.15	0.11	0	0.14	0	0.19	0.11	0.19	0.05	0	1.12	1.08	0.45	1.24	9.84	1.52	0.52	0.94	0.37	0
3225:1559	ribosomal protein L18 RPL18 pseudogene	AC0740852	Homo sapiens	ENSG00000234985	NA	4.08	NA	NA	NA	NA	NA	NA	NA	NA	NA	NA	NA	NA	NA	NA	NA	NA	NA	NA	NA	NA	NA
3210:412	triosephosphate isomerase 1 pseudogene 2	TPI1P2	Homo sapiens	ENSG00000230359	286016	1.25	0.88	0	0	0	0	0	0	0	0	0	0	0	0	0	0	0	0	0	0	0	0
133 days, 18:39:00	growth factor receptor bound protein 2	GRB2	Homo sapiens	ENSG00000177885	2885	6.69	0.74	0.84	0.42	0.92	0.98	0	1.09	0.87	0.43	0.4	0.81	0.9	0.47	1.13	1.31	0	1.11	1.16	0.36	0.46	0.84
134 days, 5:31:00	cholinergic receptor muscarinic 3	CHRM3	Homo sapiens	ENSG00000133019	1131	4.28	0.6	4.53	1.56	2.13	6.23	0	4.84	2.25	1.31	1.41	0.8	0.8	0.01	0	1.25	0	2.19	0	0.03	0.04	0
3231:100	POU class 4 homeobox 3	POU4F3	Homo sapiens	ENSG00000091010	5459	0.08	0.04	0	0	0	0	0	0	0	0	0	0	0	0	0	0	0	0	0	0	0	0
3217:1508	long intergenic nonprotein coding RNA 1150	LINC01150	Homo sapiens	ENSG00000229671	NA	0.17	NA	NA	NA	NA	NA	NA	NA	NA	NA	NA	NA	NA	NA	NA	NA	NA	NA	NA	NA	NA	NA
3220:343	olfactory receptor family 8 subfamily I member 2	OR8I2	Homo sapiens	ENSG00000172154	120586	0	0.03	0	0	0	0	0	0	0	0	0	0	0	0	0	0	0	0	0	0	0	0
3205:277	ATPase 13A1	ATP13A1	Homo sapiens	ENSG00000105726	57130	3.88	0.44	0.21	0.1	0	0.25	0	0.2	0.11	0.14	0.25	0.82	0.38	0.22	0.09	0.5	0	0.51	0.35	0.24	0.21	0
3224:309	MAGE family member D4B	MAGED4B	Homo sapiens	ENSG00000187243	81557	0	0.65	0	0	0	0	0	0	0	0	0	0	0	0.01	0	0	0	0	0	0	0	0
3246:564	proline rich 20D	PRR20D	Homo sapiens	ENSG00000227151	729246	0	NA	NA	NA	NA	NA	NA	NA	NA	NA	NA	NA	NA	NA	NA	NA	NA	NA	NA	NA	NA	NA
3227:1671	tubulin beta 7 pseudogene	TUBB7P	Homo sapiens	ENSG00000173876	NA	0.11	NA	NA	NA	NA	NA	NA	NA	NA	NA	NA	NA	NA	NA	NA	NA	NA	NA	NA	NA	NA	NA
3206:441	ankyrin repeat domain 13D	ANKRD13D	Homo sapiens	ENSG00000172932	338692	4.4	0.49	0.46	0.35	0	0.5	0	0.68	0.55	0.21	0.23	0	0.6	0.4	0.43	0.83	0	0.86	0.66	0.19	0.42	0
3202:1481	immunoglobulin kappa variable 52	IGKV52	Homo sapiens	ENSG00000211599	NA	0	NA	NA	NA	NA	NA	NA	NA	NA	NA	NA	NA	NA	NA	NA	NA	NA	NA	NA	NA	NA	NA
3238:440	CCNQ pseudogene 1	CCNQP1	Homo sapiens	NA	339521	NA	0.67	NA	NA	NA	NA	NA	NA	NA	NA	NA	NA	NA	NA	NA	NA	NA	NA	NA	NA	NA	NA
3230:75	nescient helixloophelix 2	NHLH2	Homo sapiens	ENSG00000177551	4808	0.88	0.07	0.01	0.01	0	0.01	0	0	0	0.03	0.03	0	0.03	0.02	0	0.04	0	0	0	0.06	0	0
3208:860	uncharacterized LOC105373383	LOC105373383	Homo sapiens	ENSG00000260081	105373383	NA	NA	0	0	0	0	0	0	0	0	0	0	0	0	0	0	0	0	0	0	0	0
3211:1762	RNA U7 small nuclear 179 pseudogene	RNU7179P	Homo sapiens	ENSG00000252417	NA	0	NA	NA	NA	NA	NA	NA	NA	NA	NA	NA	NA	NA	NA	NA	NA	NA	NA	NA	NA	NA	NA
3211:1523	novel pseudogene	AL1573661	Homo sapiens	ENSG00000180803	NA	0.17	NA	NA	NA	NA	NA	NA	NA	NA	NA	NA	NA	NA	NA	NA	NA	NA	NA	NA	NA	NA	NA
3207:481	family with sequence similarity 47 member C	FAM47C	Homo sapiens	ENSG00000198173	442444	0.03	0.24	0	0	0	0	0	0	0	0	0	0	0	0	0	0	0	0	0	0	0	0
3203:120	splicing factor proline and glutamine rich	SFPQ	Homo sapiens	ENSG00000116560	6421	5.74	0.54	2.64	2.78	1.4	2.74	0	3.12	2.05	1.71	3	3.21	3.53	3.02	3.19	4.35	9.84	3.82	1.96	2.12	3.96	4.22
3256:482	olfactory receptor family 2 subfamily B member 3	OR2B3	Homo sapiens	ENSG00000204703	442184	0	0.02	0	0	0	0	0	0	0	0	0	0	0	0	0	0	0	0	0	0	0	0
134 days, 16:06:00	BCL6 transcription repressor	BCL6	Homo sapiens	ENSG00000113916	604	4.31	0.54	0.29	0.64	0.28	0.2	0	0.49	0.22	0.14	0.43	0	0.61	1.83	0.53	0.25	0	0.62	0.24	0.25	0.92	3.02
3221:1388	ATP synthase membrane subunit c locus 2 pseudogene 1	ATP5MC2P1	Homo sapiens	ENSG00000225712	NA	5.92	NA	NA	NA	NA	NA	NA	NA	NA	NA	NA	NA	NA	NA	NA	NA	NA	NA	NA	NA	NA	NA
3214:407	adrenomedullin 5 putative	ADM5	Homo sapiens	ENSG00000224420	199800	2.27	0.18	0.01	0.03	0.29	0.01	0	0	0	0.01	0	0	0.01	0	0.11	0.01	0	0	0	0.01	0	0
133 days, 11:12:00	arachidonate 12lipoxygenase 12S type	ALOX12	Homo sapiens	ENSG00000108839	239	1.21	0.05	0.01	0.01	0	0.01	0	0	0	0	0	0	0	0.01	0	0	0	0	0	0	0	0
3250:373	keratin 78	KRT78	Homo sapiens	ENSG00000170423	196374	0.2	0.21	0	0	0	0	0	0	0	0	0	0	0	0	0	0	0	0	0	0	0	0
135 days, 1:08:00	ATPase NaK transporting subunit alpha 3	ATP1A3	Homo sapiens	ENSG00000105409	478	9.36	0.7	0.9	0.15	0	0.95	0	1.93	0.11	0.11	0.24	0	1.01	0.19	0.1	1.46	0	2.61	0.14	0.1	0.41	0
3235:1497	KIF5C antisense RNA 1	KIF5CAS1	Homo sapiens	ENSG00000231079	NA	0.14	NA	NA	NA	NA	NA	NA	NA	NA	NA	NA	NA	NA	NA	NA	NA	NA	NA	NA	NA	NA	NA
3236:528	chromosome 18 open reading frame 63	C18orf63	Homo sapiens	ENSG00000206043	644041	0	NA	0	0	0	0	0	0.01	0	0	0	0	0	0	0	0	0	0	0	0	0	0
3236:323	PAGE family member 5	PAGE5	Homo sapiens	ENSG00000158639	90737	0	0.06	0	0	0	0	0	0	0	0	0	0	0	0	0	0	0	0	0	0	0	0
3231:305	solute carrier family 25 member 18	SLC25A18	Homo sapiens	ENSG00000182902	83733	5.11	0.62	0.2	1.87	0	0.06	0	0.07	0	0.15	0.1	0	0.52	2.52	0.1	0.09	0	0.09	0.13	0.09	0.28	0
3220:1778	NA	AC0252601	Homo sapiens	ENSG00000200011	NA	0	NA	NA	NA	NA	NA	NA	NA	NA	NA	NA	NA	NA	NA	NA	NA	NA	NA	NA	NA	NA	NA
3239:287	centromere protein U	CENPU	Homo sapiens	ENSG00000151725	79682	0.98	0.12	0.01	0	0	0.02	0	0	0	0	0	0	0	0	0	0	0	0	0	0	0	0
3243:1717	RNY4 pseudogene 6	RNY4P6	Homo sapiens	ENSG00000200537	NA	0.18	NA	NA	NA	NA	NA	NA	NA	NA	NA	NA	NA	NA	NA	NA	NA	NA	NA	NA	NA	NA	NA
3242:1164	ribosomal protein SA pseudogene 5	RPSAP5	Homo sapiens	ENSG00000243904	NA	0.1	NA	NA	NA	NA	NA	NA	NA	NA	NA	NA	NA	NA	NA	NA	NA	NA	NA	NA	NA	NA	NA
3205:389	ankyrin repeat domain 30B pseudogene 2	ANKRD30BP2	Homo sapiens	NA	149992	NA	0.31	NA	NA	NA	NA	NA	NA	NA	NA	NA	NA	NA	NA	NA	NA	NA	NA	NA	NA	NA	NA
134 days, 18:00:00	CD58 molecule	CD58	Homo sapiens	ENSG00000116815	965	1.7	0.19	0.05	0.05	0.31	0.07	0	0.02	0.11	0.02	0.02	0	0.07	0.16	0.31	0.04	0	0.01	0.95	0.01	0	1.43
3224:1418	TAF13 RNA polymerase II TATA box binding protei TBPassociated factor 18kDa TAF13 pseudogene	AL0496972	Homo sapiens	ENSG00000216324	NA	0.02	NA	NA	NA	NA	NA	NA	NA	NA	NA	NA	NA	NA	NA	NA	NA	NA	NA	NA	NA	NA	NA
3235:1551	liprinbeta1like PPFIBP1 pseudogene	AC0927472	Homo sapiens	ENSG00000256625	NA	0.21	NA	NA	NA	NA	NA	NA	NA	NA	NA	NA	NA	NA	NA	NA	NA	NA	NA	NA	NA	NA	NA
3217:1340	TIMM9 pseudogene 1	TIMM9P1	Homo sapiens	ENSG00000236900	NA	0.95	NA	NA	NA	NA	NA	NA	NA	NA	NA	NA	NA	NA	NA	NA	NA	NA	NA	NA	NA	NA	NA
3253:332	actin filament associated protein 1 like 2	AFAP1L2	Homo sapiens	ENSG00000169129	84632	4.13	0.49	0.19	0.06	1.53	0.17	0	0.29	0	0.03	0.78	0	0.2	0.01	1.05	0.18	0	0.35	0	0.02	1.23	0
3224:257	integrator complex subunit 10	INTS10	Homo sapiens	ENSG00000104613	55174	4.2	0.72	1.16	0.84	0	1.52	0	0.98	0.97	0.57	0.82	0.86	1.47	0.82	0.57	2.19	0	1.38	0.97	0.77	1.17	2.22
3220:1485	novel transcript	AC0920782	Homo sapiens	ENSG00000259754	NA	0	NA	NA	NA	NA	NA	NA	NA	NA	NA	NA	NA	NA	NA	NA	NA	NA	NA	NA	NA	NA	NA
3229:1471	GLYCTK antisense RNA 1	GLYCTKAS1	Homo sapiens	ENSG00000242797	NA	1.11	NA	NA	NA	NA	NA	NA	NA	NA	NA	NA	NA	NA	NA	NA	NA	NA	NA	NA	NA	NA	NA
3234:238	WT1 antisense RNA	WT1AS	Homo sapiens	ENSG00000183242	51352	0	0.16	0	0	0	0.01	0	0	0	0	0	0	0	0.02	0	0	0	0	0	0	0	0
3236:67	ArfGAP with FG repeats 2	AGFG2	Homo sapiens	ENSG00000106351	3268	3.51	0.28	0.12	0.23	0.32	0.13	0	0.09	0	0.07	0.15	0	0.31	0.42	0.2	0.48	0	0.23	0.13	0.02	0.09	0
134 days, 0:41:00	G protein subunit alpha z	GNAZ	Homo sapiens	ENSG00000128266	2781	6.22	0.74	0.55	0.15	0.27	0.67	0	0.73	0.1	0.27	0.15	0	0.39	0.21	0.1	0.53	0	0.65	0	0.21	0.21	0
3241:453	chromosome 17 open reading frame 100	C17orf100	Homo sapiens	ENSG00000256806	388327	3.42	0.32	0	0	0	0	0	0	0	0	0	0	0.04	0	0	0.07	0	0.05	0	0.02	0.04	0
3209:1685	MAPK regulated corepressor interacting protein 2 pseudogene 1	MCRIP2P1	Homo sapiens	ENSG00000241418	NA	3.19	NA	NA	NA	NA	NA	NA	NA	NA	NA	NA	NA	NA	NA	NA	NA	NA	NA	NA	NA	NA	NA
3214:829	uncharacterized LOC105369921	LOC105369921	Homo sapiens	ENSG00000258343	105369921	0.08	NA	0	0	0	0	0	0	0	0	0	0	0	0	0	0	0	0	0	0	0	0
3226:1784	NA	AC0065831	Homo sapiens	ENSG00000206645	NA	0.15	NA	NA	NA	NA	NA	NA	NA	NA	NA	NA	NA	NA	NA	NA	NA	NA	NA	NA	NA	NA	NA
3214:1504	rearranged Lmyc fusion pseudogene	AC1163534	Homo sapiens	ENSG00000250515	NA	0.03	NA	NA	NA	NA	NA	NA	NA	NA	NA	NA	NA	NA	NA	NA	NA	NA	NA	NA	NA	NA	NA
3226:1215	novel transcript	AL0312831	Homo sapiens	ENSG00000228140	NA	0.4	NA	NA	NA	NA	NA	NA	NA	NA	NA	NA	NA	NA	NA	NA	NA	NA	NA	NA	NA	NA	NA
3237:105	tripeptidyl peptidase 2	TPP2	Homo sapiens	ENSG00000134900	7174	3.71	0.64	0.8	0.6	0.85	0.86	0	0.89	0.44	0.63	0.67	0	0.69	0.66	0.21	0.73	0	0.89	0.54	0.61	0.63	0.85
3233:468	ACOXL antisense RNA 1	ACOXLAS1	Homo sapiens	ENSG00000204581	400997	0.19	NA	0	0	0	0	0	0	0	0	0	0	0	0	0	0	0	0	0	0	0	0
3243:1780	RNA U6 small nuclear 485 pseudogene	RNU6485P	Homo sapiens	ENSG00000200345	NA	0.38	NA	NA	NA	NA	NA	NA	NA	NA	NA	NA	NA	NA	NA	NA	NA	NA	NA	NA	NA	NA	NA
3246:1317	DnaJ heat shock protein family Hsp40 member A1 pseudogene 6	DNAJA1P6	Homo sapiens	ENSG00000228045	NA	0.02	NA	NA	NA	NA	NA	NA	NA	NA	NA	NA	NA	NA	NA	NA	NA	NA	NA	NA	NA	NA	NA
3241:1754	small nucleolar RNA CD box 38B	SNORD38B	Homo sapiens	ENSG00000207421	NA	1.61	NA	NA	NA	NA	NA	NA	NA	NA	NA	NA	NA	NA	NA	NA	NA	NA	NA	NA	NA	NA	NA
3257:269	long intergenic nonprotein coding RNA 474	LINC00474	Homo sapiens	ENSG00000204148	58483	0.01	0.02	0	0	0	0	0	0	0	0	0	0	0	0	0	0	0	0	0	0	0	0
3213:1345	novel transcript	AC0795981	Homo sapiens	ENSG00000257940	NA	0	NA	NA	NA	NA	NA	NA	NA	NA	NA	NA	NA	NA	NA	NA	NA	NA	NA	NA	NA	NA	NA
3202:1533	novel transcript	AC0681342	Homo sapiens	ENSG00000237087	NA	0.03	NA	NA	NA	NA	NA	NA	NA	NA	NA	NA	NA	NA	NA	NA	NA	NA	NA	NA	NA	NA	NA
3245:1552	dynamin 1 pseudogene 48	DNM1P48	Homo sapiens	ENSG00000239304	NA	0	NA	NA	NA	NA	NA	NA	NA	NA	NA	NA	NA	NA	NA	NA	NA	NA	NA	NA	NA	NA	NA
135 days, 0:52:00	galectin 7	LGALS7	Homo sapiens	ENSG00000178934	3963	0	NA	NA	NA	NA	NA	NA	NA	NA	NA	NA	NA	NA	NA	NA	NA	NA	NA	NA	NA	NA	NA
3235:710	OSER1 divergent transcript	OSER1DT	Homo sapiens	ENSG00000223891	100505783	4.47	NA	NA	NA	NA	NA	NA	NA	NA	NA	NA	NA	NA	NA	NA	NA	NA	NA	NA	NA	NA	NA
3202:903	uncharacterized LOC105375744	LOC105375744	Homo sapiens	ENSG00000253513	105375744	0.1	NA	0	0	0	0	0	0	0	0	0	0	0	0	0	0	0	0	0	0	0	0
3248:1531	long intergenic nonprotein coding RNA 1022	LINC01022	Homo sapiens	ENSG00000232715	NA	0.05	NA	NA	NA	NA	NA	NA	NA	NA	NA	NA	NA	NA	NA	NA	NA	NA	NA	NA	NA	NA	NA
3230:1175	septin 14 pseudogene 4	SEPTIN14P4	Homo sapiens	ENSG00000251155	NA	0.01	NA	NA	NA	NA	NA	NA	NA	NA	NA	NA	NA	NA	NA	NA	NA	NA	NA	NA	NA	NA	NA
3215:238	CXXC finger protein 5	CXXC5	Homo sapiens	ENSG00000171604	51523	6.15	0.84	0.71	0.46	1.17	0.95	0	0.49	0	0.53	0.26	0	1.04	0.83	0.49	1.57	0	0.76	0.14	0.48	0.55	3.05
3202:1779	RNA U6 small nuclear 44 pseudogene	RNU644P	Homo sapiens	ENSG00000206772	NA	0.03	NA	NA	NA	NA	NA	NA	NA	NA	NA	NA	NA	NA	NA	NA	NA	NA	NA	NA	NA	NA	NA
3216:938	long intergenic nonprotein coding RNA 1771	LINC01771	Homo sapiens	ENSG00000225675	105378732	1.3	NA	0	0	0	0	0	0	0	0	0	0	0	0	0	0	0	0	0	0	0	0
3239:1648	lipoyltransferase 1 pseudogene 1	LIPT1P1	Homo sapiens	ENSG00000229975	NA	0.03	NA	NA	NA	NA	NA	NA	NA	NA	NA	NA	NA	NA	NA	NA	NA	NA	NA	NA	NA	NA	NA
3240:1321	novel transcript	AC0917301	Homo sapiens	ENSG00000234686	NA	0	NA	NA	NA	NA	NA	NA	NA	NA	NA	NA	NA	NA	NA	NA	NA	NA	NA	NA	NA	NA	NA
3246:114	small proline rich protein 2C pseudogene	SPRR2C	Homo sapiens	NA	6702	NA	0.27	NA	NA	NA	NA	NA	NA	NA	NA	NA	NA	NA	NA	NA	NA	NA	NA	NA	NA	NA	NA
3218:1610	MTATP6 pseudogene 17	MTATP6P17	Homo sapiens	ENSG00000235433	NA	0.08	NA	NA	NA	NA	NA	NA	NA	NA	NA	NA	NA	NA	NA	NA	NA	NA	NA	NA	NA	NA	NA
3228:1171	eukaryotic translation initiation factor 3 subunit F EIF3F pseudogene	AC0059061	Homo sapiens	ENSG00000255996	NA	0.05	NA	NA	NA	NA	NA	NA	NA	NA	NA	NA	NA	NA	NA	NA	NA	NA	NA	NA	NA	NA	NA
3235:239	guanosine monophosphate reductase 2	GMPR2	Homo sapiens	ENSG00000100938	51292	5.47	0.64	0.16	0.13	0	0.17	0	0.22	0	0.08	0.07	0	0.2	0.15	0.61	0.26	0	0.28	0	0.11	0	0.66
134 days, 6:05:00	bone morphogenetic protein 2	BMP2	Homo sapiens	ENSG00000125845	650	1.85	0.3	0.04	0	0	0.02	0	0.07	0	0.04	0.12	0	0.1	0.01	0	0.13	0	0.24	0	0.02	0.26	1.67
3243:586	microRNA 190b	MIR190B	Homo sapiens	ENSG00000215938	100126346	0	NA	NA	NA	NA	NA	NA	NA	NA	NA	NA	NA	NA	NA	NA	NA	NA	NA	NA	NA	NA	NA
3208:1216	novel transcript antisense to MCFD2	AC0167222	Homo sapiens	ENSG00000228925	NA	2.89	NA	NA	NA	NA	NA	NA	NA	NA	NA	NA	NA	NA	NA	NA	NA	NA	NA	NA	NA	NA	NA
3250:621	microRNA 1224	MIR1224	Homo sapiens	ENSG00000221120	100187716	1.19	NA	0	0	0	0	0	0	0	0	0	0	0	0	0	0	0	0	0	0	0	0
3246:1289	ADH5 pseudogene 2	ADH5P2	Homo sapiens	ENSG00000232676	NA	2.61	NA	NA	NA	NA	NA	NA	NA	NA	NA	NA	NA	NA	NA	NA	NA	NA	NA	NA	NA	NA	NA
3205:1306	mitochondrial ribosomal protein L35 pseudogene 2	MRPL35P2	Homo sapiens	ENSG00000232075	NA	0.63	NA	NA	NA	NA	NA	NA	NA	NA	NA	NA	NA	NA	NA	NA	NA	NA	NA	NA	NA	NA	NA
3227:1570	nonSMC condensin I complex subunit G pseudogene 1	NCAPGP1	Homo sapiens	ENSG00000250290	NA	0.02	NA	NA	NA	NA	NA	NA	NA	NA	NA	NA	NA	NA	NA	NA	NA	NA	NA	NA	NA	NA	NA
3213:1705	Wilms tumour 1associating protein WTAP pseudogene	AL1580501	Homo sapiens	ENSG00000232702	NA	4.8	NA	NA	NA	NA	NA	NA	NA	NA	NA	NA	NA	NA	NA	NA	NA	NA	NA	NA	NA	NA	NA
3204:1410	novel transcript	AC1312542	Homo sapiens	ENSG00000253604	NA	0	NA	NA	NA	NA	NA	NA	NA	NA	NA	NA	NA	NA	NA	NA	NA	NA	NA	NA	NA	NA	NA
3243:1308	novel transcript	AL3538012	Homo sapiens	ENSG00000234504	NA	0.04	NA	NA	NA	NA	NA	NA	NA	NA	NA	NA	NA	NA	NA	NA	NA	NA	NA	NA	NA	NA	NA
3208:1684	peptidylprolyl isomerase A pseudogene 83	PPIAP83	Homo sapiens	ENSG00000242978	NA	0	NA	NA	NA	NA	NA	NA	NA	NA	NA	NA	NA	NA	NA	NA	NA	NA	NA	NA	NA	NA	NA
3216:62	interleukin 11	IL11	Homo sapiens	ENSG00000095752	3589	0.8	0.17	0.01	0	0	0.01	0	0.03	0	0	0	0	0.04	0.02	0	0.03	0	0.14	0	0.02	0	0
3248:1251	ribosomal protein L9 pseudogene 21	RPL9P21	Homo sapiens	ENSG00000214089	NA	0.09	NA	NA	NA	NA	NA	NA	NA	NA	NA	NA	NA	NA	NA	NA	NA	NA	NA	NA	NA	NA	NA
3237:452	zinc finger protein 470	ZNF470	Homo sapiens	ENSG00000197016	388566	2.75	0.39	0.19	0.1	0.58	0.22	0	0.16	0	0.21	0.05	0	0.37	0.15	0	0.53	0	0.51	0	0.25	0.12	0
3245:81	mitogenactivated protein kinase kinase kinase 10	MAP3K10	Homo sapiens	ENSG00000130758	4294	6.72	0.71	0.26	0.18	0	0.32	0	0.26	0.21	0.1	0.26	0	0.34	0.24	0.23	0.45	0	0.59	0.14	0.16	0.09	0
3240:1452	novel transcript antisense to FOXN3	AL3570932	Homo sapiens	ENSG00000258752	NA	0.42	NA	NA	NA	NA	NA	NA	NA	NA	NA	NA	NA	NA	NA	NA	NA	NA	NA	NA	NA	NA	NA
3239:1180	speckletype POZ proteinlike SPOPL pseudogene	AC1110005	Homo sapiens	ENSG00000251284	NA	0.75	NA	NA	NA	NA	NA	NA	NA	NA	NA	NA	NA	NA	NA	NA	NA	NA	NA	NA	NA	NA	NA
3211:799	uncharacterized LOC101929384	LOC101929384	Homo sapiens	ENSG00000256577	101929384	2.22	NA	0	0	0	0	0	0	0	0	0	0	0	0	0	0	0	0	0	0	0	0
3242:1650	keratin 18 pseudogene 2	KRT18P2	Homo sapiens	ENSG00000234439	NA	0	NA	NA	NA	NA	NA	NA	NA	NA	NA	NA	NA	NA	NA	NA	NA	NA	NA	NA	NA	NA	NA
3250:894	long intergenic nonprotein coding RNA 2657	LINC02657	Homo sapiens	ENSG00000242147	105376382	0.02	NA	NA	NA	NA	NA	NA	NA	NA	NA	NA	NA	NA	NA	NA	NA	NA	NA	NA	NA	NA	NA
3202:1416	novel transcript	AC0996811	Homo sapiens	ENSG00000223475	NA	0.09	NA	NA	NA	NA	NA	NA	NA	NA	NA	NA	NA	NA	NA	NA	NA	NA	NA	NA	NA	NA	NA
3217:236	ubiquitin interaction motif containing 1	UIMC1	Homo sapiens	ENSG00000087206	51720	2.72	0.55	0.7	0.47	0.55	0.81	0	0.65	0.76	0.59	0.46	1.61	0.42	0.27	0.57	0.62	0	0.53	0.13	0.17	0.13	0
3226:1717	RNA U6 small nuclear 1222 pseudogene	RNU61222P	Homo sapiens	ENSG00000207345	NA	0	NA	NA	NA	NA	NA	NA	NA	NA	NA	NA	NA	NA	NA	NA	NA	NA	NA	NA	NA	NA	NA
3210:494	microRNA 95	MIR95	Homo sapiens	ENSG00000207807	407052	0.17	NA	0	0	0	0	0	0	0	0	0	0	0	0	0	0	0	0	0	0	0	0
3228:1807	RNA U6 small nuclear 794 pseudogene	RNU6794P	Homo sapiens	ENSG00000253070	NA	0	NA	NA	NA	NA	NA	NA	NA	NA	NA	NA	NA	NA	NA	NA	NA	NA	NA	NA	NA	NA	NA
3236:118	SH3 domain containing GRB2 like 3 endophilin A3	SH3GL3	Homo sapiens	ENSG00000140600	6457	5.78	0.68	2.29	0.74	1.48	2.23	0	2.1	1.07	3.8	0.88	0	0.74	0.18	0	0.94	0	0.78	0	1.02	0.04	0
3219:1572	novel transcript	AC0099651	Homo sapiens	ENSG00000234714	NA	0	NA	NA	NA	NA	NA	NA	NA	NA	NA	NA	NA	NA	NA	NA	NA	NA	NA	NA	NA	NA	NA
3249:495	microRNA 132	MIR132	Homo sapiens	ENSG00000267200	406921	NA	NA	0	0	0	0	0	0	0	0	0	0	0	0	0	0	0	0	0	0	0	0
3223:491	uncharacterized LOC439933	LOC439933	Homo sapiens	ENSG00000247193	439933	0.57	0.25	0	0	0	0	0	0	0	0	0	0	0	0	0	0	0	0	0	0	0	0
3249:196	SH3 and SYLF domain containing 1	SH3YL1	Homo sapiens	ENSG00000035115	26751	2.97	0.4	0.68	0.35	0.86	0.84	0	0.72	0.21	0.41	0.32	2.38	1.08	0.77	0.95	1.41	0	1.42	0.26	0.72	0.3	1.51
3205:385	SH3 domain containing ring finger 2	SH3RF2	Homo sapiens	ENSG00000156463	153769	1.11	0.14	0.13	0.04	0	0.2	0	0.09	0	0.03	0	0	0.03	0	0.11	0.06	0	0	0	0	0	0
3206:292	proline rich and Gla domain 3	PRRG3	Homo sapiens	ENSG00000130032	79057	3.69	0.28	0.16	0.03	0	0.22	0	0.2	0	0.02	0	0	0.42	0.2	0.63	0.64	0	0.5	0	0.18	0.12	0.74
3257:1495	telomeric repeat binding factor 2 interacting protein TERF2IP pseudogene	AC0918742	Homo sapiens	ENSG00000249287	NA	0	NA	NA	NA	NA	NA	NA	NA	NA	NA	NA	NA	NA	NA	NA	NA	NA	NA	NA	NA	NA	NA
3226:562	uncharacterized LOC729683	LOC729683	Homo sapiens	NA	729683	NA	0.51	NA	NA	NA	NA	NA	NA	NA	NA	NA	NA	NA	NA	NA	NA	NA	NA	NA	NA	NA	NA
3213:1240	MAD1 mitotic arrest deficientlike 1 yeastMAD1L1 pseudogene	AP0003441	Homo sapiens	ENSG00000227755	NA	0.57	NA	NA	NA	NA	NA	NA	NA	NA	NA	NA	NA	NA	NA	NA	NA	NA	NA	NA	NA	NA	NA
3220:313	collagen type XVIII alpha 1 chain	COL18A1	Homo sapiens	ENSG00000182871	80781	3.29	0.63	0.26	0.18	1.09	0.13	0	0.34	0.53	0.56	0.18	0	0.52	0.39	1.45	0.7	0	0.59	0.41	0.23	0.13	3.17
3242:1734	NA	AL5902291	Homo sapiens	ENSG00000200422	NA	0	NA	NA	NA	NA	NA	NA	NA	NA	NA	NA	NA	NA	NA	NA	NA	NA	NA	NA	NA	NA	NA
3232:681	microRNA 4321	MIR4321	Homo sapiens	ENSG00000284272	100423031	NA	NA	0	0	0	0	0	0	0	0	0	0	0	0	0	0	0	0	0	0	0	0
3221:1532	novel transcript	AC1067991	Homo sapiens	ENSG00000231291	NA	0	NA	NA	NA	NA	NA	NA	NA	NA	NA	NA	NA	NA	NA	NA	NA	NA	NA	NA	NA	NA	NA
3237:1731	RNA U6 small nuclear 490 pseudogene	RNU6490P	Homo sapiens	ENSG00000199855	NA	0.01	NA	NA	NA	NA	NA	NA	NA	NA	NA	NA	NA	NA	NA	NA	NA	NA	NA	NA	NA	NA	NA
3222:819	long intergenic nonprotein coding RNA 1440	LINC01440	Homo sapiens	ENSG00000235166	102723578	0.01	NA	0.02	0.01	0	0.02	0	0.01	0	0.02	0	0	0	0	0	0	0	0	0	0	0	0
3203:417	long intergenic nonprotein coding RNA 1270	LINC01270	Homo sapiens	ENSG00000203999	284751	0.69	NA	0	0.01	0	0	0	0	0	0	0	0	0	0	0	0	0	0	0	0	0	0
3238:1271	suppressor of cytokine signaling 2 pseudogene 1	SOCS2P1	Homo sapiens	ENSG00000237662	NA	0	NA	NA	NA	NA	NA	NA	NA	NA	NA	NA	NA	NA	NA	NA	NA	NA	NA	NA	NA	NA	NA
3223:1411	KN motif and ankyrin repeat domains 1 pseudogene 1	KANK1P1	Homo sapiens	ENSG00000215589	NA	1.16	NA	NA	NA	NA	NA	NA	NA	NA	NA	NA	NA	NA	NA	NA	NA	NA	NA	NA	NA	NA	NA
3202:534	cleavage and polyadenylation specific factor 4 like	CPSF4L	Homo sapiens	ENSG00000187959	642843	1.65	0.04	0	0.03	0	0	0	0	0	0.01	0	0	0	0	0	0	0	0	0	0	0	0
3221:859	long intergenic nonprotein coding RNA 1810	LINC01810	Homo sapiens	ENSG00000237266	105373400	0	NA	NA	NA	NA	NA	NA	NA	NA	NA	NA	NA	NA	NA	NA	NA	NA	NA	NA	NA	NA	NA
3218:788	microRNA 80691	MIR80691	Homo sapiens	ENSG00000284550	102466252	NA	NA	0	0	0	0	0	0	0	0	0	0	0	0	0	0	0	0	0	0	0	0
3249:350	antizyme inhibitor 2	AZIN2	Homo sapiens	ENSG00000142920	113451	4.05	0.64	0.5	0.27	0.29	0.57	0	0.43	0.74	0.54	0.15	0	0	0	0	0	0	0	0	0	0	0
3231:1502	ribosomal protein L5 pseudogene 31	RPL5P31	Homo sapiens	ENSG00000214878	NA	0.04	NA	NA	NA	NA	NA	NA	NA	NA	NA	NA	NA	NA	NA	NA	NA	NA	NA	NA	NA	NA	NA
3227:1537	ribosomal protein L24 RPL24 pseudogene	AL1334451	Homo sapiens	ENSG00000244237	NA	0.14	NA	NA	NA	NA	NA	NA	NA	NA	NA	NA	NA	NA	NA	NA	NA	NA	NA	NA	NA	NA	NA
3249:1384	novel transcript	AC0691331	Homo sapiens	ENSG00000253762	NA	1.66	NA	NA	NA	NA	NA	NA	NA	NA	NA	NA	NA	NA	NA	NA	NA	NA	NA	NA	NA	NA	NA
3218:100	protein phosphatase 1 regulatory subunit 3D	PPP1R3D	Homo sapiens	ENSG00000132825	5509	2.56	0.61	0.02	0.08	0	0.01	0	0.03	0	0	0	0	0.05	0.18	0.09	0.02	0	0.06	0	0.02	0	0
3222:1389	AMMECR1 like pseudogene 1	AMMECR1LP1	Homo sapiens	ENSG00000233273	NA	0.63	NA	NA	NA	NA	NA	NA	NA	NA	NA	NA	NA	NA	NA	NA	NA	NA	NA	NA	NA	NA	NA
133 days, 18:09:00	acetylserotonin Omethyltransferase	ASMT	Homo sapiens	ENSG00000196433	438	0	0.07	0	0	0	0	0	0	0	0	0	0	0.01	0	0	0.01	0	0	0	0	0	0
3204:119	ST8 alphaNacetylneuraminide alpha28sialyltransferase 1	ST8SIA1	Homo sapiens	ENSG00000111728	6489	2.49	0.46	0.97	0.71	0.34	1.17	0	1.24	0.21	0.22	1.03	0	0.44	0.57	0.09	0.55	0	0.72	0	0.02	0.34	1.44
3212:1630	olfactory receptor family 2 subfamily A member 9 pseudogene	OR2A9P	Homo sapiens	ENSG00000228960	NA	0.02	NA	NA	NA	NA	NA	NA	NA	NA	NA	NA	NA	NA	NA	NA	NA	NA	NA	NA	NA	NA	NA
3205:184	rabphilin 3A	RPH3A	Homo sapiens	ENSG00000089169	22895	7.05	0.65	1.65	0.39	0.28	2.05	0	2.49	0.54	0.33	0.69	0	0.7	0.03	0.12	1.01	0	2.12	0	0.05	0.07	0
3208:1475	novel transcript antisense to ITPR2	AC0230511	Homo sapiens	ENSG00000234428	NA	0.12	NA	NA	NA	NA	NA	NA	NA	NA	NA	NA	NA	NA	NA	NA	NA	NA	NA	NA	NA	NA	NA
3237:253	CCR4NOT transcription complex subunit 11	CNOT11	Homo sapiens	ENSG00000158435	55571	4.28	0.49	0.19	0.13	0	0.21	0	0.26	0.11	0.11	0.18	0	0.24	0.19	0.37	0.26	0	0.37	0.15	0.2	0.04	0
3249:63	insulin like growth factor binding protein 5	IGFBP5	Homo sapiens	ENSG00000115461	3488	5.08	0.52	0.14	0.1	0.25	0.18	0	0.19	0	0.03	0.02	0	0.46	1.23	0.5	0.29	0	0.67	0.27	0.1	0.16	1.63
3216:1696	novel transcript	AC0933821	Homo sapiens	ENSG00000226276	NA	0.21	NA	NA	NA	NA	NA	NA	NA	NA	NA	NA	NA	NA	NA	NA	NA	NA	NA	NA	NA	NA	NA
3231:1489	ribosomal protein S27 pseudogene 29	RPS27P29	Homo sapiens	ENSG00000240231	NA	0.06	NA	NA	NA	NA	NA	NA	NA	NA	NA	NA	NA	NA	NA	NA	NA	NA	NA	NA	NA	NA	NA
3237:1490	myosin light chain 6 pseudogene 1	MYL6P1	Homo sapiens	ENSG00000226543	NA	4.75	NA	NA	NA	NA	NA	NA	NA	NA	NA	NA	NA	NA	NA	NA	NA	NA	NA	NA	NA	NA	NA
3224:287	pleckstrin homology and FYVE domain containing 2	PLEKHF2	Homo sapiens	ENSG00000175895	79666	2.2	0.4	0.05	0.07	0	0.05	0	0.04	0	0.04	0.02	0	0.06	0.11	0	0.06	0	0	0.13	0.02	0.08	0.85
3233:1671	serinethreonine kinase 24 pseudogene 1	STK24P1	Homo sapiens	ENSG00000230079	NA	3.55	NA	NA	NA	NA	NA	NA	NA	NA	NA	NA	NA	NA	NA	NA	NA	NA	NA	NA	NA	NA	NA
3212:1510	immunoglobulin kappa variable 116	IGKV116	Homo sapiens	ENSG00000240864	NA	0.07	NA	NA	NA	NA	NA	NA	NA	NA	NA	NA	NA	NA	NA	NA	NA	NA	NA	NA	NA	NA	NA
3215:799	long intergenic nonprotein coding RNA 1247	LINC01247	Homo sapiens	ENSG00000227007	101929390	0	NA	0	0	0	0	0	0	0	0	0	0	0	0	0	0	0	0	0	0	0	0
3218:1778	NA	AC1329381	Homo sapiens	ENSG00000201239	NA	0.01	NA	NA	NA	NA	NA	NA	NA	NA	NA	NA	NA	NA	NA	NA	NA	NA	NA	NA	NA	NA	NA
3207:1816	RN7SK pseudogene 2	RN7SKP2	Homo sapiens	ENSG00000252812	NA	0.02	NA	NA	NA	NA	NA	NA	NA	NA	NA	NA	NA	NA	NA	NA	NA	NA	NA	NA	NA	NA	NA
3208:1816	RNA U1 small nuclear 148 pseudogene	RNU1148P	Homo sapiens	ENSG00000207201	NA	0	NA	NA	NA	NA	NA	NA	NA	NA	NA	NA	NA	NA	NA	NA	NA	NA	NA	NA	NA	NA	NA
3217:1750	RNA U6 small nuclear 862 pseudogene	RNU6862P	Homo sapiens	ENSG00000199674	NA	0.02	NA	NA	NA	NA	NA	NA	NA	NA	NA	NA	NA	NA	NA	NA	NA	NA	NA	NA	NA	NA	NA
3248:1444	transportin 1 pseudogene 1	TNPO1P1	Homo sapiens	ENSG00000225423	NA	2.27	NA	NA	NA	NA	NA	NA	NA	NA	NA	NA	NA	NA	NA	NA	NA	NA	NA	NA	NA	NA	NA
3218:1176	CD200R1L antisense RNA 1	CD200R1LAS1	Homo sapiens	ENSG00000242770	NA	0.1	NA	NA	NA	NA	NA	NA	NA	NA	NA	NA	NA	NA	NA	NA	NA	NA	NA	NA	NA	NA	NA
134 days, 20:28:00	cytochrome c oxidase assembly homolog COX15	COX15	Homo sapiens	ENSG00000014919	1355	4.56	0.52	0.28	0.2	0.62	0.29	0	0.38	0.32	0.18	0.15	2.39	0.42	0.34	0.2	0.48	0	0.65	0.14	0.31	0.21	0
3211:1422	SMT3 suppressor of mif two 3 homolog 4 S cerevisiae SUMO4 pseudogene	AL1216031	Homo sapiens	ENSG00000258493	NA	0.42	NA	NA	NA	NA	NA	NA	NA	NA	NA	NA	NA	NA	NA	NA	NA	NA	NA	NA	NA	NA	NA
3223:1323	high mobility group box 1 pseudogene 4	HMGB1P4	Homo sapiens	ENSG00000214821	NA	0.04	NA	NA	NA	NA	NA	NA	NA	NA	NA	NA	NA	NA	NA	NA	NA	NA	NA	NA	NA	NA	NA
3203:1664	novel transcript sense intronic to SEPT10	AC0117532	Homo sapiens	ENSG00000230696	NA	0.01	NA	NA	NA	NA	NA	NA	NA	NA	NA	NA	NA	NA	NA	NA	NA	NA	NA	NA	NA	NA	NA
3229:335	RAB11 family interacting protein 4	RAB11FIP4	Homo sapiens	ENSG00000131242	84440	6.95	0.8	1.09	0.4	0.27	1.37	0	1.21	0.21	0.68	0.2	0	0.84	0.24	0.44	1.44	0	0.9	0.14	0.34	0.09	0.66
3214:1526	novel transcript	AC0050901	Homo sapiens	ENSG00000231418	NA	0	NA	NA	NA	NA	NA	NA	NA	NA	NA	NA	NA	NA	NA	NA	NA	NA	NA	NA	NA	NA	NA
3253:1572	zinc finger protein pseudogene	AL1398242	Homo sapiens	ENSG00000235594	NA	0	NA	NA	NA	NA	NA	NA	NA	NA	NA	NA	NA	NA	NA	NA	NA	NA	NA	NA	NA	NA	NA
3256:1389	ferredoxin pseudogene	AL3581765	Homo sapiens	ENSG00000234872	NA	0	NA	NA	NA	NA	NA	NA	NA	NA	NA	NA	NA	NA	NA	NA	NA	NA	NA	NA	NA	NA	NA
3208:316	fuzzy planar cell polarity protein	FUZ	Homo sapiens	ENSG00000010361	80199	4.55	0.46	0.06	0.09	0	0.07	0	0.04	0	0.05	0.05	0	0.22	0.28	0.09	0.21	0	0.19	0.14	0.25	0.09	0.66
3222:1334	olfactory receptor family 51 subfamily N member 1 pseudogene	OR51N1P	Homo sapiens	ENSG00000176951	NA	0	NA	NA	NA	NA	NA	NA	NA	NA	NA	NA	NA	NA	NA	NA	NA	NA	NA	NA	NA	NA	NA
3232:383	ATP binding cassette subfamily A member 13	ABCA13	Homo sapiens	ENSG00000179869	154664	0.01	0.03	0.03	0.01	0	0.04	0	0.02	0	0.02	0.03	0	0.01	0.01	0	0.01	0	0	0	0	0	0
3202:263	INO80 complex subunit D	INO80D	Homo sapiens	ENSG00000114933	54891	2.07	0.29	0.55	0.49	0.83	0.58	0	0.6	0.35	0.43	0.46	0.78	0.59	0.63	1.11	0.69	0	0.51	0.13	0.43	0.43	0.92
3257:348	SLAM family member 6	SLAMF6	Homo sapiens	ENSG00000162739	114836	0.11	0.04	0	0	0	0	0	0.01	0	0	0	0	0.01	0	0	0.02	0	0.03	0	0	0	0
3254:266	VPS33B interacting protein apicalbasolateral polarity regulator spe39 homolog	VIPAS39	Homo sapiens	ENSG00000151445	63894	4.04	0.49	0.23	0.15	0	0.27	0	0.26	0.22	0.1	0.32	0	0.25	0.15	0.55	0.33	0	0.27	0.14	0.13	0.34	0
3237:95	proteasome subunit beta 7	PSMB7	Homo sapiens	ENSG00000136930	5695	7.1	0.88	0.53	0.28	0.84	0.63	0	0.54	0.11	0.44	0.26	0	0.38	0.31	0.57	0.49	0	0.4	0.26	0.26	0.09	0.74
3205:1649	ribosomal protein L13 RPL13 pseudogene	AC0940851	Homo sapiens	ENSG00000243385	NA	0.02	NA	NA	NA	NA	NA	NA	NA	NA	NA	NA	NA	NA	NA	NA	NA	NA	NA	NA	NA	NA	NA
3215:1575	ribosomal protein L22 pseudogene 8	RPL22P8	Homo sapiens	ENSG00000237745	NA	0.09	NA	NA	NA	NA	NA	NA	NA	NA	NA	NA	NA	NA	NA	NA	NA	NA	NA	NA	NA	NA	NA
3229:1569	ribosomal protein L39 pseudogene 33	RPL39P33	Homo sapiens	ENSG00000243058	NA	0	NA	NA	NA	NA	NA	NA	NA	NA	NA	NA	NA	NA	NA	NA	NA	NA	NA	NA	NA	NA	NA
3208:306	Rho GTPase activating protein 24	ARHGAP24	Homo sapiens	ENSG00000138639	83478	3.24	0.16	0.59	3.32	0.83	0.28	0	0.45	5.19	0.33	0.23	1.53	0.08	0.09	0.11	0.07	0	0.12	0.95	0.02	0	0
3223:510	gem nuclear organelle associated protein 8 pseudogene 4	GEMIN8P4	Homo sapiens	NA	492303	NA	0.32	NA	NA	NA	NA	NA	NA	NA	NA	NA	NA	NA	NA	NA	NA	NA	NA	NA	NA	NA	NA
3233:395	leucine rich repeat containing 43	LRRC43	Homo sapiens	ENSG00000158113	254050	1.67	0.17	0.04	0.06	0	0.05	0	0.07	0	0	0	0	0.08	0.25	0	0.06	0	0.04	0	0.01	0.04	0
3249:1640	nucleophosmin 1 pseudogene 19	NPM1P19	Homo sapiens	ENSG00000223864	NA	0.07	NA	NA	NA	NA	NA	NA	NA	NA	NA	NA	NA	NA	NA	NA	NA	NA	NA	NA	NA	NA	NA
134 days, 3:36:00	NCK associated protein 1 like	NCKAP1L	Homo sapiens	ENSG00000123338	3071	1.26	0.07	0.04	0.07	0	0.02	0	0.03	0.86	0.04	0.05	0	0.02	0.03	0	0.01	0	0	0.88	0	0.04	0
3213:1689	ERH pseudogene 2	ERHP2	Homo sapiens	ENSG00000218143	NA	0.02	NA	NA	NA	NA	NA	NA	NA	NA	NA	NA	NA	NA	NA	NA	NA	NA	NA	NA	NA	NA	NA
3218:786	long intergenic nonprotein coding RNA 2056	LINC02056	Homo sapiens	ENSG00000248371	102477328	0.1	NA	0	0	0	0	0	0	0	0	0	0	0	0	0	0	0	0	0	0	0	0
3249:1351	novel pseudogene	AC0938161	Homo sapiens	ENSG00000213480	NA	4.22	NA	NA	NA	NA	NA	NA	NA	NA	NA	NA	NA	NA	NA	NA	NA	NA	NA	NA	NA	NA	NA
3223:1650	novel transcript	AC0848092	Homo sapiens	ENSG00000236377	NA	1.82	NA	NA	NA	NA	NA	NA	NA	NA	NA	NA	NA	NA	NA	NA	NA	NA	NA	NA	NA	NA	NA
3254:211	tryptase delta 1	TPSD1	Homo sapiens	ENSG00000095917	23430	0.29	0.02	0	0	0	0	0	0	0	0	0	0	0	0	0	0	0	0	0	0	0	0
3246:1301	PHD finger protein 5A PHF5A pseudogene	AC1394511	Homo sapiens	ENSG00000244730	NA	3.13	NA	NA	NA	NA	NA	NA	NA	NA	NA	NA	NA	NA	NA	NA	NA	NA	NA	NA	NA	NA	NA
3224:1237	MTND4 pseudogene 26	MTND4P26	Homo sapiens	ENSG00000234065	NA	0.39	NA	NA	NA	NA	NA	NA	NA	NA	NA	NA	NA	NA	NA	NA	NA	NA	NA	NA	NA	NA	NA
3208:1737	RNA U6 small nuclear 81 pseudogene	RNU681P	Homo sapiens	ENSG00000202478	NA	0	NA	NA	NA	NA	NA	NA	NA	NA	NA	NA	NA	NA	NA	NA	NA	NA	NA	NA	NA	NA	NA
134 days, 9:03:00	calcium voltagegated channel subunit alpha1 A	CACNA1A	Homo sapiens	ENSG00000141837	773	5.04	0.36	3.7	1.2	1.11	4.49	0	5.29	1.18	0.74	3.85	0.77	1.66	0.28	0.22	2.67	9.84	2.97	0.14	0.16	1.82	0.74
3210:430	long intergenic nonprotein coding RNA 265	LINC00265	Homo sapiens	NA	349114	NA	0.51	NA	NA	NA	NA	NA	NA	NA	NA	NA	NA	NA	NA	NA	NA	NA	NA	NA	NA	NA	NA
3205:77	asparaginyltRNA synthetase	NARS	Homo sapiens	ENSG00000134440	4677	7.38	0.77	1.08	0.64	0.28	1.3	0	1.41	0.44	0.39	0.57	0	1.02	0.71	0.5	1.36	0	1.71	0.26	0.39	0.42	1.37
3235:1692	phosphoglycerate mutase 1 pseudogene 10	PGAM1P10	Homo sapiens	ENSG00000220515	NA	0.18	NA	NA	NA	NA	NA	NA	NA	NA	NA	NA	NA	NA	NA	NA	NA	NA	NA	NA	NA	NA	NA
3243:1620	NMD3 ribosome export adaptor pseudogene 2	NMD3P2	Homo sapiens	ENSG00000231504	NA	2.11	NA	NA	NA	NA	NA	NA	NA	NA	NA	NA	NA	NA	NA	NA	NA	NA	NA	NA	NA	NA	NA
3243:279	carbonic anhydrase 10	CA10	Homo sapiens	ENSG00000154975	56934	6.24	0.64	2.45	0.97	0.57	3.63	0	0.75	0.87	0.77	6.51	0.8	0.37	0.07	0.12	0.71	0	0.08	0	0.01	0.85	0
3213:1433	novel transcript	AC1053982	Homo sapiens	ENSG00000229224	NA	0.05	NA	NA	NA	NA	NA	NA	NA	NA	NA	NA	NA	NA	NA	NA	NA	NA	NA	NA	NA	NA	NA
3257:1631	pseudogene similar to part of selenoprotein K SELK	AC0937161	Homo sapiens	ENSG00000235243	NA	1.01	NA	NA	NA	NA	NA	NA	NA	NA	NA	NA	NA	NA	NA	NA	NA	NA	NA	NA	NA	NA	NA
3254:1394	MTND4 pseudogene 7	MTND4P7	Homo sapiens	ENSG00000253257	NA	0.03	NA	NA	NA	NA	NA	NA	NA	NA	NA	NA	NA	NA	NA	NA	NA	NA	NA	NA	NA	NA	NA
3226:1810	RNA U6 small nuclear 553 pseudogene	RNU6553P	Homo sapiens	ENSG00000200917	NA	0.11	NA	NA	NA	NA	NA	NA	NA	NA	NA	NA	NA	NA	NA	NA	NA	NA	NA	NA	NA	NA	NA
3252:1220	pseudogene similar to part of short coiledcoil protein SCOC	AL3562921	Homo sapiens	ENSG00000236713	NA	4.35	NA	NA	NA	NA	NA	NA	NA	NA	NA	NA	NA	NA	NA	NA	NA	NA	NA	NA	NA	NA	NA
134 days, 19:18:00	eukaryotic translation initiation factor 5A	EIF5A	Homo sapiens	ENSG00000132507	1984	6.36	0.37	0.22	0.11	0.57	0.26	0	0.32	0	0.08	0.05	0	0.39	0.24	0.83	0.44	9.84	0.57	0.12	0.29	0.37	1.65
3255:368	spermatogenesis associated 3	SPATA3	Homo sapiens	ENSG00000173699	130560	0.07	0.04	0	0	0	0	0	0	0	0	0	0	0	0	0	0	0	0	0	0	0	0
3209:1270	OCLN pseudogene 1	OCLNP1	Homo sapiens	ENSG00000230847	NA	0.45	NA	NA	NA	NA	NA	NA	NA	NA	NA	NA	NA	NA	NA	NA	NA	NA	NA	NA	NA	NA	NA
3220:267	PRSET domain 13	PRDM13	Homo sapiens	ENSG00000112238	59336	0	0.04	0	0	0	0	0	0	0	0	0	0	0	0	0	0	0	0	0	0	0	0
3228:1160	glutamate dehydrogenase pseudogene 5	AL1619352	Homo sapiens	ENSG00000231855	NA	0	NA	NA	NA	NA	NA	NA	NA	NA	NA	NA	NA	NA	NA	NA	NA	NA	NA	NA	NA	NA	NA
3206:273	TAO kinase 1	TAOK1	Homo sapiens	ENSG00000160551	57551	4.34	0.54	1.86	1.28	2.12	2.11	0	1.94	1.18	1.47	1.34	0	1.79	1.24	1.44	2.32	0	2.14	0.9	1.24	0.93	1.66
3252:1238	novel transcript	AC1242902	Homo sapiens	ENSG00000253524	NA	0.07	NA	NA	NA	NA	NA	NA	NA	NA	NA	NA	NA	NA	NA	NA	NA	NA	NA	NA	NA	NA	NA
3255:473	olfactory receptor family 1 subfamily K member 1	OR1K1	Homo sapiens	ENSG00000165204	392392	0.04	0.1	0	0	0	0	0	0	0	0	0	0	0	0	0	0	0	0	0	0	0	0
3223:265	ring finger and CCCHtype domains 2	RC3H2	Homo sapiens	ENSG00000056586	54542	4.06	0.42	0.84	0.47	0.27	1.02	0	0.98	0.1	0.41	0.57	0	0.63	0.35	0.67	0.9	0	0.86	0.13	0.27	0.25	0.66
3208:237	phosphatidylinositol glycan anchor biosynthesis class T	PIGT	Homo sapiens	ENSG00000124155	51604	6.18	0.62	0.45	0.35	0.84	0.39	0	0.64	0	0.5	0.29	0	0.37	0.15	0.23	0.43	0	0.55	0	0.42	0.2	0
3212:1272	novel transcript	AC0838672	Homo sapiens	ENSG00000225559	NA	0.24	NA	NA	NA	NA	NA	NA	NA	NA	NA	NA	NA	NA	NA	NA	NA	NA	NA	NA	NA	NA	NA
3256:423	uncharacterized LOC283038	LOC283038	Homo sapiens	ENSG00000228021	283038	1.42	NA	0	0	0	0	0	0	0	0	0	0	0	0	0	0	0	0	0	0	0	0
135 days, 15:38:00	gelsolin	GSN	Homo sapiens	ENSG00000148180	2934	5.47	0.66	0.77	1.12	1.71	0.39	0	0.24	1.09	2.37	0.47	3.11	0.98	1.37	3.59	0.24	0	0.24	1.29	2.47	0.64	3.22
3248:266	mitochondrial ribosomal protein L17	MRPL17	Homo sapiens	ENSG00000158042	63875	4.63	0.59	0.08	0	0	0.09	0	0.14	0.11	0.04	0	0	0.08	0.1	0.11	0.08	0	0.07	0	0.07	0.04	0
3206:1292	novel transcript	AP0033062	Homo sapiens	ENSG00000255118	NA	3.91	NA	NA	NA	NA	NA	NA	NA	NA	NA	NA	NA	NA	NA	NA	NA	NA	NA	NA	NA	NA	NA
3228:451	proline rich 23C	PRR23C	Homo sapiens	ENSG00000233701	389152	0	0.04	0	0	0	0	0	0	0	0	0	0	0	0	0	0	0	0	0	0	0	0
3253:1625	actinin alpha 4 pseudogene 2	ACTN4P2	Homo sapiens	ENSG00000214141	NA	0.1	NA	NA	NA	NA	NA	NA	NA	NA	NA	NA	NA	NA	NA	NA	NA	NA	NA	NA	NA	NA	NA
3249:733	long intergenic nonprotein coding RNA 571	LINC00571	Homo sapiens	ENSG00000223685	100874188	0.31	NA	0.04	0	0.3	0.05	0	0.05	0	0.03	0.11	0	0.01	0.01	0	0	0	0	0.14	0.01	0.04	0
3244:332	zinc finger protein 594	ZNF594	Homo sapiens	ENSG00000180626	84622	2.33	0.4	0.23	0.26	0	0.28	0	0.19	0.32	0.14	0.16	1.53	0.38	0.43	0.3	0.49	0	0.3	0.12	0.26	0.13	0
3227:255	biogenesis of ribosomes BRX1	BRIX1	Homo sapiens	ENSG00000113460	55299	2.85	0.62	0.15	0.12	0.25	0.18	0	0.19	0.11	0.05	0.13	0.8	0.27	0.09	0.66	0.32	0	0.47	0.26	0.18	0.17	0.85
3231:1343	novel transcript	AP0015951	Homo sapiens	ENSG00000229025	NA	0.01	NA	NA	NA	NA	NA	NA	NA	NA	NA	NA	NA	NA	NA	NA	NA	NA	NA	NA	NA	NA	NA
3207:1357	novel transcript	AC2439721	Homo sapiens	ENSG00000248358	NA	0	NA	NA	NA	NA	NA	NA	NA	NA	NA	NA	NA	NA	NA	NA	NA	NA	NA	NA	NA	NA	NA
3204:1446	phosphatidylinositol glycan anchor biosynthesis class P pseudogene 2	PIGPP2	Homo sapiens	ENSG00000234204	NA	0	NA	NA	NA	NA	NA	NA	NA	NA	NA	NA	NA	NA	NA	NA	NA	NA	NA	NA	NA	NA	NA
3228:254	transmembrane protein 176A	TMEM176A	Homo sapiens	ENSG00000002933	55365	2.25	0.37	0.01	0.07	0	0	0	0	0.22	0	0.05	0	0.03	0.05	0	0.01	0	0.09	0.14	0	0	0
3245:1518	zinc finger protein 532 ZNF532 pseudogene	AC0217333	Homo sapiens	ENSG00000254037	NA	0.13	NA	NA	NA	NA	NA	NA	NA	NA	NA	NA	NA	NA	NA	NA	NA	NA	NA	NA	NA	NA	NA
3238:359	solute carrier family 34 member 3	SLC34A3	Homo sapiens	ENSG00000198569	142680	0.39	0.31	0	0	0	0	0	0	0	0	0	0	0	0	0	0	0	0	0	0	0	0
3257:1394	FCF1 pseudogene 5	FCF1P5	Homo sapiens	ENSG00000220392	NA	0.16	NA	NA	NA	NA	NA	NA	NA	NA	NA	NA	NA	NA	NA	NA	NA	NA	NA	NA	NA	NA	NA
3214:333	ribonuclease A family member 7	RNASE7	Homo sapiens	ENSG00000165799	84659	0.03	0.05	0	0	0	0	0	0	0	0	0	0	0	0	0	0	0	0	0	0	0	0
3207:1746	NA	AC1086671	Homo sapiens	ENSG00000200355	NA	0	NA	NA	NA	NA	NA	NA	NA	NA	NA	NA	NA	NA	NA	NA	NA	NA	NA	NA	NA	NA	NA
3214:1275	carbohydrate Nacetylglucosamine 6O sulfotransferase 5 CHST5 pseudogene	AP0015821	Homo sapiens	ENSG00000254992	NA	0	NA	NA	NA	NA	NA	NA	NA	NA	NA	NA	NA	NA	NA	NA	NA	NA	NA	NA	NA	NA	NA
3214:1394	pseudogene similar to part of tropomyosin 2 beta TPM2	AC1169171	Homo sapiens	ENSG00000224012	NA	3.32	NA	NA	NA	NA	NA	NA	NA	NA	NA	NA	NA	NA	NA	NA	NA	NA	NA	NA	NA	NA	NA
3253:1535	PHD finger protein 5A PHF5A pseudogene	AC0157123	Homo sapiens	ENSG00000259586	NA	0	NA	NA	NA	NA	NA	NA	NA	NA	NA	NA	NA	NA	NA	NA	NA	NA	NA	NA	NA	NA	NA
3220:1591	TRKfused gene TFG pseudogene	AL0793412	Homo sapiens	ENSG00000217227	NA	2.84	NA	NA	NA	NA	NA	NA	NA	NA	NA	NA	NA	NA	NA	NA	NA	NA	NA	NA	NA	NA	NA
3229:247	MyoD family inhibitor domain containing	MDFIC	Homo sapiens	ENSG00000135272	29969	1.8	0.21	0.19	0.32	0.82	0.28	0	0.08	0.11	0.04	0.08	0.81	0.09	0.22	0.21	0.09	0	0.01	0	0	0.04	0.85
3255:143	ATP binding cassette subfamily G member 1	ABCG1	Homo sapiens	ENSG00000160179	9619	3.33	0.29	0.3	0.19	0.32	0.2	0	0.29	0.42	0.6	0.48	0	0.19	0.04	0.9	0.13	0	0.16	0	0.42	0.18	0
3213:1231	novel pseudogene	Z838391	Homo sapiens	ENSG00000237439	NA	0	NA	NA	NA	NA	NA	NA	NA	NA	NA	NA	NA	NA	NA	NA	NA	NA	NA	NA	NA	NA	NA
3243:476	sulfotransferase family 6B member 1	SULT6B1	Homo sapiens	ENSG00000138068	391365	0.08	0.03	0	0.01	0	0	0	0	0	0	0	0	0	0.01	0	0	0	0	0	0	0	0
3210:1300	tyrosine 3monooxygenasetryptophan 5monooxygenase activation protein epsilon pseudogene 4	YWHAEP4	Homo sapiens	ENSG00000250205	NA	0	NA	NA	NA	NA	NA	NA	NA	NA	NA	NA	NA	NA	NA	NA	NA	NA	NA	NA	NA	NA	NA
134 days, 2:00:00	CD36 molecule	CD36	Homo sapiens	ENSG00000135218	948	0.37	0.09	0.12	0.06	0	0.12	0	0.23	0	0.04	0.05	0	0.16	0.51	0	0.1	0	0.06	0	0.06	0	0
3214:401	family with sequence similarity 124 member A	FAM124A	Homo sapiens	ENSG00000150510	220108	3.81	0.45	0.38	0.2	0	0.27	11.17	0.12	0.11	1.11	0.18	0	0.27	0.18	0	0.2	0	0.09	0	0.71	0.09	0
3222:358	ST13 Hsp70 interacting protein pseudogene 4	ST13P4	Homo sapiens	NA	145165	NA	0.66	NA	NA	NA	NA	NA	NA	NA	NA	NA	NA	NA	NA	NA	NA	NA	NA	NA	NA	NA	NA
3217:1317	pseudogene similar to part of radixin RDX	AC0062101	Homo sapiens	ENSG00000223391	NA	0.03	NA	NA	NA	NA	NA	NA	NA	NA	NA	NA	NA	NA	NA	NA	NA	NA	NA	NA	NA	NA	NA
3247:149	PNMA family member 1	PNMA1	Homo sapiens	ENSG00000176903	9240	8.14	0.72	0.75	0.22	0.29	0.95	0	1.17	0	0.09	0.28	0.76	0.66	0.56	0.5	0.84	0	1.22	0.14	0.11	0.38	1.45
3204:1375	novel transcript	AC0252522	Homo sapiens	ENSG00000255945	NA	0.05	NA	NA	NA	NA	NA	NA	NA	NA	NA	NA	NA	NA	NA	NA	NA	NA	NA	NA	NA	NA	NA
3235:326	WD repeat domain 34	WDR34	Homo sapiens	ENSG00000119333	89891	3.77	0.6	0.11	0.06	0.26	0.1	0	0.22	0	0.03	0.05	0	0.16	0.29	0	0.16	0	0.22	0	0.06	0	0
3217:336	transmembrane protein 79	TMEM79	Homo sapiens	ENSG00000163472	84283	2.76	0.22	0.03	0.1	0	0.03	0	0.02	0.11	0.03	0	0	0.04	0.07	0	0.04	0	0.04	0	0.06	0	0
3203:1718	RNA U6 small nuclear 525 pseudogene	RNU6525P	Homo sapiens	ENSG00000200555	NA	0	NA	NA	NA	NA	NA	NA	NA	NA	NA	NA	NA	NA	NA	NA	NA	NA	NA	NA	NA	NA	NA
3240:1243	novel transcript	AC1258072	Homo sapiens	ENSG00000250899	NA	0.51	NA	NA	NA	NA	NA	NA	NA	NA	NA	NA	NA	NA	NA	NA	NA	NA	NA	NA	NA	NA	NA
3229:200	translocase of inner mitochondrial membrane 10	TIMM10	Homo sapiens	ENSG00000134809	26519	6.3	0.75	0.13	0.06	0	0.15	0	0.21	0	0.04	0.06	0	0.11	0.13	0.19	0.15	0	0.11	0	0.05	0	0
3223:278	PRSET domain 9	PRDM9	Homo sapiens	ENSG00000164256	56979	0.01	0.06	0	0	0	0.01	0	0	0	0	0	0	0	0	0	0	0	0	0	0	0	0
3241:262	centlein	CNTLN	Homo sapiens	ENSG00000044459	54875	0.71	0.35	0.4	0.4	0.58	0.35	0	0.52	0.76	0.27	0.82	0.85	0.62	0.59	1.3	0.67	0	0.81	0.94	0.33	0.59	1.81
3229:1465	novel pseudogene	AL6065344	Homo sapiens	ENSG00000253326	NA	0.13	NA	NA	NA	NA	NA	NA	NA	NA	NA	NA	NA	NA	NA	NA	NA	NA	NA	NA	NA	NA	NA
3221:1325	novel transcript	AC0461431	Homo sapiens	ENSG00000229334	NA	2.4	NA	NA	NA	NA	NA	NA	NA	NA	NA	NA	NA	NA	NA	NA	NA	NA	NA	NA	NA	NA	NA
3208:1192	novel transcript	AP0062161	Homo sapiens	ENSG00000226645	NA	3.13	NA	NA	NA	NA	NA	NA	NA	NA	NA	NA	NA	NA	NA	NA	NA	NA	NA	NA	NA	NA	NA
3251:356	uncharacterized protein FLJ30679	FLJ30679	Homo sapiens	ENSG00000280278	146512	NA	0.03	0	0	0	0	0	0	0	0	0	0	0	0	0	0	0	0	0	0	0	0
3211:282	chromosome 21 open reading frame 62	C21orf62	Homo sapiens	ENSG00000205929	56245	0.34	0.42	0	0	0.32	0	0	0	0	0.01	0	0	0.07	0.24	0	0.03	0	0.07	0	0.01	0	0.66
3241:190	death inducerobliterator 1	DIDO1	Homo sapiens	ENSG00000101191	11083	3.2	0.47	0.63	0.45	0.85	0.75	0	0.6	0.33	0.43	0.36	0	0.71	0.32	0.54	1.03	0	0.99	0.65	0.34	0.25	0
3211:439	uncharacterized LOC339803	LOC339803	Homo sapiens	ENSG00000212978	339803	2.44	0.43	0	0	0	0	0	0	0	0	0	0	0	0	0	0	0	0	0	0	0	0
3204:92	regenerating family member 1 beta	REG1B	Homo sapiens	ENSG00000172023	5968	0.02	0.05	0	0	0	0	0	0	0	0	0	0	0	0	0	0	0	0	0	0	0	0
3226:515	stromal antigen 3like 2 pseudogene	STAG3L2	Homo sapiens	NA	442582	NA	0.75	NA	NA	NA	NA	NA	NA	NA	NA	NA	NA	NA	NA	NA	NA	NA	NA	NA	NA	NA	NA
3251:458	agrin	AGRN	Homo sapiens	ENSG00000188157	375790	4.9	0.43	0.03	0.04	0	0.04	0	0.01	0	0.01	0	0	0.07	0.03	0.11	0.13	0	0.03	0.13	0.03	0	0
3217:1644	novel transcript	AC0137271	Homo sapiens	ENSG00000232597	NA	0	NA	NA	NA	NA	NA	NA	NA	NA	NA	NA	NA	NA	NA	NA	NA	NA	NA	NA	NA	NA	NA
3203:364	olfactory receptor family 1 subfamily N member 1	OR1N1	Homo sapiens	ENSG00000171505	138883	0.05	0.05	0	0	0	0	0	0	0	0	0	0	0	0	0	0	0	0	0	0	0	0
3205:120	secreted frizzled related protein 2	SFRP2	Homo sapiens	ENSG00000145423	6423	3.27	0.27	0	0	0	0	0	0	0	0	0	0	0.09	0.43	0.17	0.02	0	0.01	0	0.02	0	0
134 days, 12:25:00	cathepsin O	CTSO	Homo sapiens	ENSG00000256043	1519	3.66	0.34	0.07	0.18	0	0.04	0	0.04	0.11	0.06	0.34	0	0.17	0.34	0.61	0.08	0	0.09	0	0.15	0.51	0.79
3249:1654	novel transcript	AP0014681	Homo sapiens	ENSG00000228404	NA	2.01	NA	NA	NA	NA	NA	NA	NA	NA	NA	NA	NA	NA	NA	NA	NA	NA	NA	NA	NA	NA	NA
3249:1214	novel transcript antisense to CCSER1	AC0741241	Homo sapiens	ENSG00000249049	NA	0.04	NA	NA	NA	NA	NA	NA	NA	NA	NA	NA	NA	NA	NA	NA	NA	NA	NA	NA	NA	NA	NA
3255:1760	NA	AL3901951	Homo sapiens	ENSG00000199890	NA	0.03	NA	NA	NA	NA	NA	NA	NA	NA	NA	NA	NA	NA	NA	NA	NA	NA	NA	NA	NA	NA	NA
3204:1359	novel transcript antisense to SNX6	AL4453632	Homo sapiens	ENSG00000259135	NA	0	NA	NA	NA	NA	NA	NA	NA	NA	NA	NA	NA	NA	NA	NA	NA	NA	NA	NA	NA	NA	NA
3217:331	Rspondin 3	RSPO3	Homo sapiens	ENSG00000146374	84870	2.14	0.47	0.08	0	0	0.07	0	0.19	0	0.02	0	0	0.07	0	0.12	0.11	0	0.14	0	0.03	0	0
3237:1265	novel transcript	AC0240281	Homo sapiens	ENSG00000228334	NA	0	NA	NA	NA	NA	NA	NA	NA	NA	NA	NA	NA	NA	NA	NA	NA	NA	NA	NA	NA	NA	NA
3250:1793	NA	AL5905601	Homo sapiens	ENSG00000212161	NA	0.02	NA	NA	NA	NA	NA	NA	NA	NA	NA	NA	NA	NA	NA	NA	NA	NA	NA	NA	NA	NA	NA
3246:1439	RPS6KA2 antisense RNA 1	RPS6KA2AS1	Homo sapiens	ENSG00000231654	NA	0.34	NA	NA	NA	NA	NA	NA	NA	NA	NA	NA	NA	NA	NA	NA	NA	NA	NA	NA	NA	NA	NA
3216:188	mitogenactivated protein kinase kinase kinase kinase 5	MAP4K5	Homo sapiens	ENSG00000012983	11183	3.33	0.63	1.99	1.7	1.41	1.85	0	1.71	0.97	2.9	2.22	0	1.68	1.01	0.62	2.03	0	1.12	0.53	2.03	1.66	1.62
3204:211	R3H domain containing 1	R3HDM1	Homo sapiens	ENSG00000048991	23518	5.94	0.6	5.14	2.54	1.7	7.33	0	3.82	2.51	2.21	2.43	1.58	2.5	0.52	0.56	4.71	0	2.32	0.39	0.45	0.59	0.71
3210:1308	family with sequence similarity 204 member C pseudogene	FAM204CP	Homo sapiens	ENSG00000230902	NA	0.04	NA	NA	NA	NA	NA	NA	NA	NA	NA	NA	NA	NA	NA	NA	NA	NA	NA	NA	NA	NA	NA
3247:1291	ribosomal protein S2 RPS2 pseudogene	AL6630702	Homo sapiens	ENSG00000228477	NA	1.04	NA	NA	NA	NA	NA	NA	NA	NA	NA	NA	NA	NA	NA	NA	NA	NA	NA	NA	NA	NA	NA
3244:1418	novel transcript antisense to PRKD1	AL3567561	Homo sapiens	ENSG00000257120	NA	0.06	NA	NA	NA	NA	NA	NA	NA	NA	NA	NA	NA	NA	NA	NA	NA	NA	NA	NA	NA	NA	NA
3235:287	2oxoglutarate and iron dependent oxygenase domain containing 2	OGFOD2	Homo sapiens	ENSG00000111325	79676	2.62	0.39	0	0	0	0	0	0	0	0.01	0	0	0.01	0.02	0	0.02	0	0	0	0	0	0
3253:1814	RN7SK pseudogene 17	RN7SKP17	Homo sapiens	ENSG00000223174	NA	0	NA	NA	NA	NA	NA	NA	NA	NA	NA	NA	NA	NA	NA	NA	NA	NA	NA	NA	NA	NA	NA
3224:1787	RNA U6 small nuclear 1246 pseudogene	RNU61246P	Homo sapiens	ENSG00000212366	NA	0.09	NA	NA	NA	NA	NA	NA	NA	NA	NA	NA	NA	NA	NA	NA	NA	NA	NA	NA	NA	NA	NA
3216:125	TEA domain transcription factor 2	TEAD2	Homo sapiens	ENSG00000074219	8463	1.75	0.05	0	0	0	0	0	0	0	0	0	0	0.02	0.04	0.32	0	0	0	0	0	0	0.78
3208:163	importin 7	IPO7	Homo sapiens	ENSG00000205339	10527	5.28	0.43	0.64	0.41	1.22	0.66	0	0.93	0.55	0.36	0.38	0	0.71	0.4	1.04	0.95	0	0.82	0.49	0.43	0.52	0.87
3202:366	retinoic acid early transcript 1E	RAET1E	Homo sapiens	ENSG00000164520	135250	0.24	0.04	0	0	0	0	0	0.01	0	0	0	0	0.02	0.01	0.21	0.02	0	0.02	0	0.01	0	0
3205:323	cAMP responsive element binding protein 3 like 1	CREB3L1	Homo sapiens	ENSG00000157613	90993	2.85	0.47	0.06	0	0	0.08	0	0.02	0.11	0.01	0.36	0	0.03	0	0	0.03	0	0.04	0	0	0.3	0
3241:328	ATCAY kinesin light chain interacting caytaxin	ATCAY	Homo sapiens	ENSG00000167654	85300	7.49	0.76	1.37	0.37	0.27	1.67	0	2.07	0.21	0.21	1.25	0	1.86	0.2	0.45	2.84	0	4.14	0.12	0.12	2.02	0
3224:1291	DnaJ Hsp40 homolog subfamily B member 6 DNAJB6 pseudogene	AP0018881	Homo sapiens	ENSG00000256441	NA	0.01	NA	NA	NA	NA	NA	NA	NA	NA	NA	NA	NA	NA	NA	NA	NA	NA	NA	NA	NA	NA	NA
3253:495	microRNA 135a1	MIR135A1	Homo sapiens	ENSG00000207926	406925	0.18	NA	NA	NA	NA	NA	NA	NA	NA	NA	NA	NA	NA	NA	NA	NA	NA	NA	NA	NA	NA	NA
3253:446	olfactory receptor family 4 subfamily X member 1 genepseudogene	OR4X1	Homo sapiens	ENSG00000176567	390113	0	0.1	0	0	0	0	0	0	0	0	0	0	0	0	0	0	0	0	0	0	0	0
3236:1454	BTB domain containing 10 pseudogene 2	BTBD10P2	Homo sapiens	ENSG00000219433	NA	0.14	NA	NA	NA	NA	NA	NA	NA	NA	NA	NA	NA	NA	NA	NA	NA	NA	NA	NA	NA	NA	NA
3243:1197	leucine rich repeat in FLII interacting protein 2 LRRFIP2 pseudogene	AC0040741	Homo sapiens	ENSG00000237014	NA	0	NA	NA	NA	NA	NA	NA	NA	NA	NA	NA	NA	NA	NA	NA	NA	NA	NA	NA	NA	NA	NA
3222:115	SP100 nuclear antigen	SP100	Homo sapiens	ENSG00000067066	6672	1.08	0.57	0.07	0.04	1.53	0.04	0	0.05	1.86	0.06	0	0	0.2	0.28	2.82	0.08	0	0.06	2.79	0.08	0.04	1.67
3230:1178	cadherin 12 pseudogene 1	CDH12P1	Homo sapiens	ENSG00000254335	NA	0	NA	NA	NA	NA	NA	NA	NA	NA	NA	NA	NA	NA	NA	NA	NA	NA	NA	NA	NA	NA	NA
3227:315	potassium voltagegated channel interacting protein 4	KCNIP4	Homo sapiens	ENSG00000185774	80333	5.51	0.54	10.2	7.05	5.41	12.59	0	8.11	9.28	6.85	11.34	4.78	0.4	0.05	0	0.8	0	0.3	0	0.05	0.13	0
3255:215	regulator of cell cycle	RGCC	Homo sapiens	ENSG00000102760	28984	6.93	0.64	0.24	0.31	1.15	0.09	0	0.08	0.11	0.71	0.71	0	0.41	0.44	2.71	0.08	0	0.07	0.25	1.01	0.85	0.84
3255:541	small nucleolar RNA CD box 1C	SNORD1C	Homo sapiens	ENSG00000274091	677850	NA	NA	0	0	0	0	0	0	0	0	0	0	0	0	0	0	0	0	0	0	0	0
3253:293	cysteine rich with EGF like domains 1	CRELD1	Homo sapiens	ENSG00000163703	78987	5.74	0.66	0.75	0.53	0.51	0.94	0	0.92	0.2	0.19	0.52	0.78	0.67	0.45	0.87	0.95	0	1.04	0	0.18	0.29	0.74
133 days, 19:01:00	CD80 molecule	CD80	Homo sapiens	ENSG00000121594	941	0.03	0.03	0	0	0	0.01	0	0	0	0	0	0	0	0	0	0	0	0	0	0	0	0
3204:136	zinc finger protein 56	ZNF56	Homo sapiens	NA	7608	NA	0.73	NA	NA	NA	NA	NA	NA	NA	NA	NA	NA	NA	NA	NA	NA	NA	NA	NA	NA	NA	NA
134 days, 13:01:00	cyclin F	CCNF	Homo sapiens	ENSG00000162063	899	2.64	0.19	0.13	0.1	0	0.15	0	0.17	0	0.05	0	0	0.14	0.01	0	0.27	0	0.15	0	0.01	0	0
134 days, 18:50:00	ferredoxin reductase	FDXR	Homo sapiens	ENSG00000161513	2232	2.58	0.59	0.05	0.04	0	0.05	0	0.08	0	0.03	0.05	0	0.08	0.12	0	0.08	0	0.13	0	0.02	0	0
3205:349	oxysterol binding protein like 7	OSBPL7	Homo sapiens	ENSG00000006025	114881	3.48	0.18	0.23	0.14	0	0.26	0	0.32	0.21	0.09	0.1	0	0.27	0.23	0.23	0.35	0	0.32	0.14	0.17	0.08	1.75
3205:265	FAM20A golgi associated secretory pathway pseudokinase	FAM20A	Homo sapiens	ENSG00000108950	54757	0.87	0.17	0.06	0	0.3	0.05	0	0.14	0.09	0.02	0	0	0.02	0	0.1	0.01	0	0.06	0.26	0.01	0	0
3238:1698	ribosomal protein L7a RPL7A pseudogene	AL0317361	Homo sapiens	ENSG00000227777	NA	0.01	NA	NA	NA	NA	NA	NA	NA	NA	NA	NA	NA	NA	NA	NA	NA	NA	NA	NA	NA	NA	NA
3225:1809	NA	AC1070241	Homo sapiens	ENSG00000201410	NA	0	NA	NA	NA	NA	NA	NA	NA	NA	NA	NA	NA	NA	NA	NA	NA	NA	NA	NA	NA	NA	NA
134 days, 12:20:00	desmoglein 2	DSG2	Homo sapiens	ENSG00000046604	1829	0.4	0.03	0.02	0.03	0	0.02	0	0.02	0	0.01	0	0	0.01	0.03	0	0.02	0	0	0	0	0	0
3208:1439	eukaryotic translation initiation factor 1 pseudogene 7	EIF1P7	Homo sapiens	ENSG00000213772	NA	0.59	NA	NA	NA	NA	NA	NA	NA	NA	NA	NA	NA	NA	NA	NA	NA	NA	NA	NA	NA	NA	NA
3257:1603	ribosomal protein L35a pseudogene	RPL35AP	Homo sapiens	ENSG00000234075	NA	0.01	NA	NA	NA	NA	NA	NA	NA	NA	NA	NA	NA	NA	NA	NA	NA	NA	NA	NA	NA	NA	NA
3223:1528	immunoglobulin kappa variable 3D15 genepseudogene	IGKV3D15	Homo sapiens	ENSG00000224041	NA	0.01	NA	NA	NA	NA	NA	NA	NA	NA	NA	NA	NA	NA	NA	NA	NA	NA	NA	NA	NA	NA	NA
3218:77	nucleolin	NCL	Homo sapiens	ENSG00000115053	4691	6.71	0.69	1.04	0.82	0.89	1.02	0	1.39	0.75	0.86	0.77	0.81	1.4	1.11	2.57	1.57	0	1.93	0.93	0.96	1.18	0.76
3233:403	olfactory receptor family 4 subfamily S member 2	OR4S2	Homo sapiens	ENSG00000174982	219431	0	0.06	0	0	0	0	0	0	0	0	0	0	0	0	0	0	0	0	0	0	0	0
3244:134	polycomb group ring finger 2	PCGF2	Homo sapiens	ENSG00000277258	7703	NA	0.4	0.12	0.03	0.9	0.15	0	0.14	0	0.01	0.16	0	0.13	0.1	0.64	0.15	0	0.21	0	0.04	0.13	0
3254:97	protein kinase DNAactivated catalytic subunit	PRKDC	Homo sapiens	ENSG00000253729	5591	4.45	0.49	1.2	0.8	1.51	1.42	0	1.19	0.74	0.86	0.63	0.77	1.2	0.83	1.08	1.61	0	1.42	1.07	0.69	0.68	0.71
3219:184	FANCD2 and FANCI associated nuclease 1	FAN1	Homo sapiens	ENSG00000198690	22909	4.84	0.44	0.38	0.28	0.3	0.4	0	0.44	0.11	0.33	0.26	0	0.72	0.48	0.71	0.75	0	0.77	0.68	0.82	0.73	0
3253:321	ring finger protein 185	RNF185	Homo sapiens	ENSG00000138942	91445	4.67	0.27	0.18	0.09	0.3	0.2	0	0.24	0.11	0.12	0.07	0	0.12	0.08	0.23	0.15	0	0.15	0	0.07	0.04	0
3236:1460	guanine nucleotide binding protein G protein pseudogene	AC0800232	Homo sapiens	ENSG00000254719	NA	5.17	NA	NA	NA	NA	NA	NA	NA	NA	NA	NA	NA	NA	NA	NA	NA	NA	NA	NA	NA	NA	NA
3249:1144	long intergenic nonprotein coding RNA 1518	LINC01518	Homo sapiens	ENSG00000233515	NA	0	NA	NA	NA	NA	NA	NA	NA	NA	NA	NA	NA	NA	NA	NA	NA	NA	NA	NA	NA	NA	NA
3211:1430	ubiquitin carboxylterminal esterase L1 ubiquitin thiolesterase UCHL1 pseudogene	AP0025121	Homo sapiens	ENSG00000254411	NA	0.02	NA	NA	NA	NA	NA	NA	NA	NA	NA	NA	NA	NA	NA	NA	NA	NA	NA	NA	NA	NA	NA
3248:353	capping actin protein of muscle Zline subunit alpha 3	CAPZA3	Homo sapiens	ENSG00000177938	93661	0.02	0.04	0	0	0	0	0	0	0	0	0	0	0	0	0	0	0	0	0	0	0	0
3245:1740	RNA 5S ribosomal pseudogene 271	RNA5SP271	Homo sapiens	ENSG00000252509	NA	0	NA	NA	NA	NA	NA	NA	NA	NA	NA	NA	NA	NA	NA	NA	NA	NA	NA	NA	NA	NA	NA
3241:357	armadillo like helical domain containing 4	ARMH4	Homo sapiens	ENSG00000139971	145407	3.21	0.59	NA	NA	NA	NA	NA	NA	NA	NA	NA	NA	NA	NA	NA	NA	NA	NA	NA	NA	NA	NA
3256:1339	novel transcript	AC0620201	Homo sapiens	ENSG00000237856	NA	0	NA	NA	NA	NA	NA	NA	NA	NA	NA	NA	NA	NA	NA	NA	NA	NA	NA	NA	NA	NA	NA
3227:1425	pseudogene similar to Mus musculus upregulated during skeletal muscle growth 5 Usmg5	AL0310031	Homo sapiens	ENSG00000218499	NA	0	NA	NA	NA	NA	NA	NA	NA	NA	NA	NA	NA	NA	NA	NA	NA	NA	NA	NA	NA	NA	NA
3224:1503	novel transcript	AC0231151	Homo sapiens	ENSG00000236605	NA	0.1	NA	NA	NA	NA	NA	NA	NA	NA	NA	NA	NA	NA	NA	NA	NA	NA	NA	NA	NA	NA	NA
3215:1662	novel transcript antisense to BAHD1	AC0133563	Homo sapiens	ENSG00000259364	NA	0.18	NA	NA	NA	NA	NA	NA	NA	NA	NA	NA	NA	NA	NA	NA	NA	NA	NA	NA	NA	NA	NA
3207:280	transcriptional and immune response regulator	TCIM	Homo sapiens	ENSG00000176907	56892	3.26	0.38	NA	NA	NA	NA	NA	NA	NA	NA	NA	NA	NA	NA	NA	NA	NA	NA	NA	NA	NA	NA
3251:704	uncharacterized LOC100506585	LOC100506585	Homo sapiens	NA	100506585	NA	NA	0	0	0	0	0	0	0	0	0	0	0	0	0	0	0	0	0	0	0	0
3227:1458	ribosomal protein SA pseudogene 39	RPSAP39	Homo sapiens	ENSG00000244002	NA	0.01	NA	NA	NA	NA	NA	NA	NA	NA	NA	NA	NA	NA	NA	NA	NA	NA	NA	NA	NA	NA	NA
3235:1143	SREBF2 antisense RNA 1	SREBF2AS1	Homo sapiens	ENSG00000184068	NA	3.02	NA	NA	NA	NA	NA	NA	NA	NA	NA	NA	NA	NA	NA	NA	NA	NA	NA	NA	NA	NA	NA
3236:390	zinc finger protein 524	ZNF524	Homo sapiens	ENSG00000171443	147807	3.69	0.56	0.06	0.01	0.64	0.07	0	0.08	0.11	0.02	0.03	0	0.07	0.06	0.09	0.08	0	0.06	0	0.07	0	0
3226:1486	insulinlike growth factor 2 mRNA binding protein 2 IGF2BP2 pseudogene	AC0206291	Homo sapiens	ENSG00000257674	NA	0.14	NA	NA	NA	NA	NA	NA	NA	NA	NA	NA	NA	NA	NA	NA	NA	NA	NA	NA	NA	NA	NA
3246:309	olfactory receptor family 2 subfamily G member 3	OR2G3	Homo sapiens	ENSG00000177476	81469	0	0.04	0	0	0	0	0	0	0	0	0	0	0	0	0	0	0	0	0	0	0	0
3211:1640	mitochondrially encoded cytochrome c oxidase I MTCO1 pseudogene	AC0996543	Homo sapiens	ENSG00000236692	NA	0.06	NA	NA	NA	NA	NA	NA	NA	NA	NA	NA	NA	NA	NA	NA	NA	NA	NA	NA	NA	NA	NA
3245:1678	novel transcript	AC1175003	Homo sapiens	ENSG00000256258	NA	0.16	NA	NA	NA	NA	NA	NA	NA	NA	NA	NA	NA	NA	NA	NA	NA	NA	NA	NA	NA	NA	NA
3254:309	olfactory receptor family 4 subfamily A member 5	OR4A5	Homo sapiens	ENSG00000221840	81318	0	0.02	0	0	0	0	0	0	0	0	0	0	0	0	0	0	0	0	0	0	0	0
3233:417	family with sequence similarity 41 member C	FAM41C	Homo sapiens	ENSG00000230368	284593	0.14	0.06	0	0	0	0	0	0	0	0	0	0	0	0	0	0	0	0	0	0	0	0
3218:1584	long intergenic nonprotein coding RNA 2030	LINC02030	Homo sapiens	ENSG00000240708	NA	0.06	NA	NA	NA	NA	NA	NA	NA	NA	NA	NA	NA	NA	NA	NA	NA	NA	NA	NA	NA	NA	NA
3226:1572	novel transcript	AC0169031	Homo sapiens	ENSG00000236634	NA	0	NA	NA	NA	NA	NA	NA	NA	NA	NA	NA	NA	NA	NA	NA	NA	NA	NA	NA	NA	NA	NA
3210:1423	ribosomal protein L26 RPL26 pseudogene	AC0094802	Homo sapiens	ENSG00000229143	NA	0	NA	NA	NA	NA	NA	NA	NA	NA	NA	NA	NA	NA	NA	NA	NA	NA	NA	NA	NA	NA	NA
3206:1168	novel transcript	AC0688751	Homo sapiens	ENSG00000259434	NA	0.05	NA	NA	NA	NA	NA	NA	NA	NA	NA	NA	NA	NA	NA	NA	NA	NA	NA	NA	NA	NA	NA
3204:384	methyltransferase like 27	METTL27	Homo sapiens	ENSG00000165171	155368	1.16	0.26	0	0	0	0	0	0	0	0	0	0	0	0	0	0	0	0	0	0	0	0
3231:105	tropomyosin 2	TPM2	Homo sapiens	ENSG00000198467	7169	4.04	0.59	0.21	0.26	0.31	0.22	0	0.34	0.33	0.02	0.16	0	0.22	0.57	0.69	0.16	0	0.21	0.13	0.03	0.08	2.52
3207:598	FAM83A antisense RNA 1	FAM83AAS1	Homo sapiens	ENSG00000204949	100131726	0	NA	0	0	0	0	0	0	0	0	0	0	0	0	0	0	0	0	0	0	0	0
3217:458	CHKBCPT1B readthrough NMD candidate	CHKBCPT1B	Homo sapiens	ENSG00000254413	386593	4.06	NA	0	0	0	0	0	0	0	0	0	0	0	0	0	0	0	0	0	0	0	0
3244:212	GDPmannose pyrophosphorylase B	GMPPB	Homo sapiens	ENSG00000173540	29925	3.87	0.29	0.05	0.05	0	0.06	0	0.06	0	0.03	0.03	0	0	0	0	0	0	0	0	0	0	0
3212:1718	RNA 7SL cytoplasmic 826 pseudogene	RN7SL826P	Homo sapiens	ENSG00000240151	NA	0	NA	NA	NA	NA	NA	NA	NA	NA	NA	NA	NA	NA	NA	NA	NA	NA	NA	NA	NA	NA	NA
3254:1753	RNA U6 small nuclear 255 pseudogene	RNU6255P	Homo sapiens	ENSG00000252766	NA	0.05	NA	NA	NA	NA	NA	NA	NA	NA	NA	NA	NA	NA	NA	NA	NA	NA	NA	NA	NA	NA	NA
3226:1493	thymopoietin pseudogene 1	TMPOP1	Homo sapiens	ENSG00000229068	NA	0.04	NA	NA	NA	NA	NA	NA	NA	NA	NA	NA	NA	NA	NA	NA	NA	NA	NA	NA	NA	NA	NA
3256:725	microRNA 548ae2	MIR548AE2	Homo sapiens	ENSG00000265699	100616339	NA	NA	0	0	0	0	0	0	0	0	0	0	0	0	0	0	0	0	0	0	0	0
3249:557	microRNA 671	MIR671	Homo sapiens	ENSG00000284191	768213	NA	NA	0	0	0	0	0	0	0	0	0	0	0	0	0	0	0	0	0	0	0	0
3249:1366	mitochondrial ribosomal protein S23 MRPS23 pseudogene	AC0048541	Homo sapiens	ENSG00000230160	NA	0.08	NA	NA	NA	NA	NA	NA	NA	NA	NA	NA	NA	NA	NA	NA	NA	NA	NA	NA	NA	NA	NA
3216:1483	novel transcript	AC0254372	Homo sapiens	ENSG00000253424	NA	0	NA	NA	NA	NA	NA	NA	NA	NA	NA	NA	NA	NA	NA	NA	NA	NA	NA	NA	NA	NA	NA
3216:341	NADP dependent oxidoreductase domain containing 1	NOXRED1	Homo sapiens	ENSG00000165555	122945	0.54	0.05	0.06	0.11	0	0.06	0	0.06	0	0.04	0.05	0	0.01	0.02	0	0.02	0	0	0	0	0	0
3203:490	nuclear pore complex interacting protein family member B4	NPIPB4	Homo sapiens	ENSG00000185864	440345	0.67	0.91	0.14	0.17	0.31	0.16	0	0.13	0.22	0.08	0.05	0.78	0.95	0.43	0.96	1.43	0	1.03	0.14	0.49	0.54	0.93
3235:1211	G protein subunit gamma 10 pseudogene 1	GNG10P1	Homo sapiens	ENSG00000234016	NA	0.03	NA	NA	NA	NA	NA	NA	NA	NA	NA	NA	NA	NA	NA	NA	NA	NA	NA	NA	NA	NA	NA
3255:1797	NA	AL1390211	Homo sapiens	ENSG00000252198	NA	0.12	NA	NA	NA	NA	NA	NA	NA	NA	NA	NA	NA	NA	NA	NA	NA	NA	NA	NA	NA	NA	NA
3230:293	fibronectin type III domain containing 11	FNDC11	Homo sapiens	ENSG00000125531	79025	0.13	0.44	NA	NA	NA	NA	NA	NA	NA	NA	NA	NA	NA	NA	NA	NA	NA	NA	NA	NA	NA	NA
3257:1317	heterogeneous nuclear ribonucleoprotein A1 HNRNPA1 pseudogene	AC0063261	Homo sapiens	ENSG00000230785	NA	0	NA	NA	NA	NA	NA	NA	NA	NA	NA	NA	NA	NA	NA	NA	NA	NA	NA	NA	NA	NA	NA
3203:1549	long intergenic nonprotein coding RNA 2662 pseudogene	LINC002662P	Homo sapiens	ENSG00000248792	NA	0	NA	NA	NA	NA	NA	NA	NA	NA	NA	NA	NA	NA	NA	NA	NA	NA	NA	NA	NA	NA	NA
3223:415	zinc finger protein 619	ZNF619	Homo sapiens	ENSG00000177873	285267	1.73	0.2	0.02	0	0	0.01	0	0.01	0	0.03	0.03	0	0.02	0	0.12	0.02	0	0.02	0	0.04	0	0
3222:1503	peptidylprolyl isomerase A pseudogene 87	PPIAP87	Homo sapiens	ENSG00000219149	NA	0.05	NA	NA	NA	NA	NA	NA	NA	NA	NA	NA	NA	NA	NA	NA	NA	NA	NA	NA	NA	NA	NA
3204:111	transcription factor 19	TCF19	Homo sapiens	ENSG00000137310	6941	1.21	0.08	0.01	0.04	0	0	0	0.02	0	0.03	0	0	0.02	0.01	0.11	0.02	0	0.03	0	0	0	0
3234:386	ADP ribosylation factor like GTPase 6 interacting protein 6	ARL6IP6	Homo sapiens	ENSG00000177917	151188	2.23	0.42	0.17	0.23	0	0.16	0	0.18	0	0.21	0.08	0	0.13	0.17	0.22	0.12	0	0.14	0.27	0.11	0.04	0
3239:185	DAZ interacting zinc finger protein 1	DZIP1	Homo sapiens	ENSG00000134874	22873	4.24	0.59	1.12	0.86	0.62	1.33	0	1.46	0.22	0.22	1.31	0	1.57	1.38	0.6	2.25	0	2.33	0.36	0.13	1.3	0.66
3244:1665	OPAinteracting protein OIP21 pseudogene	AL1361311	Homo sapiens	ENSG00000218107	NA	0.37	NA	NA	NA	NA	NA	NA	NA	NA	NA	NA	NA	NA	NA	NA	NA	NA	NA	NA	NA	NA	NA
133 days, 18:18:00	engrailed homeobox 1	EN1	Homo sapiens	ENSG00000163064	2019	0.02	0.08	0	0	0	0	0	0	0	0	0	0	0	0	0	0	0	0	0	0	0	0
3238:152	BR serinethreonine kinase 2	BRSK2	Homo sapiens	ENSG00000174672	9024	5.53	0.59	0.56	0.21	0.27	0.74	0	0.65	0.11	0.2	0.2	0	1.02	0.42	0.11	1.69	0	1.15	0.12	0.33	0.52	0
3213:1265	ribosomal protein L21 RPL21 pseudogene	AC0924271	Homo sapiens	ENSG00000224593	NA	0.06	NA	NA	NA	NA	NA	NA	NA	NA	NA	NA	NA	NA	NA	NA	NA	NA	NA	NA	NA	NA	NA
3217:1265	novel transcript	AC0733163	Homo sapiens	ENSG00000236708	NA	0.2	NA	NA	NA	NA	NA	NA	NA	NA	NA	NA	NA	NA	NA	NA	NA	NA	NA	NA	NA	NA	NA
3225:310	olfactory receptor family 2 subfamily AE member 1	OR2AE1	Homo sapiens	ENSG00000244623	81392	0.12	0.06	0	0	0	0	0	0	0	0	0	0	0	0	0	0	0	0	0	0	0	0
3225:293	centromere protein M	CENPM	Homo sapiens	ENSG00000100162	79019	0.66	0.2	0	0	0	0	0	0.01	0	0	0.02	0	0.01	0.02	0	0.01	0	0.01	0	0	0	0
3214:162	collectin subfamily member 10	COLEC10	Homo sapiens	ENSG00000184374	10584	0.43	0.08	0.04	0.03	0	0.06	0	0.04	0	0.02	0	0	0	0	0	0	0	0	0	0	0	0
3248:1144	vomeronasal 1 receptor 54 pseudogene	VN1R54P	Homo sapiens	ENSG00000232109	NA	0	NA	NA	NA	NA	NA	NA	NA	NA	NA	NA	NA	NA	NA	NA	NA	NA	NA	NA	NA	NA	NA
3203:1698	ADPribosylation factorlike 5 ARL5 pseudogene	AL1099131	Homo sapiens	ENSG00000234748	NA	0	NA	NA	NA	NA	NA	NA	NA	NA	NA	NA	NA	NA	NA	NA	NA	NA	NA	NA	NA	NA	NA
3234:469	PRAME family member 13	PRAMEF13	Homo sapiens	ENSG00000279169	400736	NA	0.04	NA	NA	NA	NA	NA	NA	NA	NA	NA	NA	NA	NA	NA	NA	NA	NA	NA	NA	NA	NA
3244:1169	arylsulfatase D pseudogene 1	ARSDP1	Homo sapiens	ENSG00000225117	NA	0.17	NA	NA	NA	NA	NA	NA	NA	NA	NA	NA	NA	NA	NA	NA	NA	NA	NA	NA	NA	NA	NA
3231:1425	eukaryotic translation initiation factor 4A1 pseudogene 3	EIF4A1P3	Homo sapiens	ENSG00000231018	NA	0	NA	NA	NA	NA	NA	NA	NA	NA	NA	NA	NA	NA	NA	NA	NA	NA	NA	NA	NA	NA	NA
3220:1443	ribosomal protein S10 pseudogene 5	RPS10P5	Homo sapiens	ENSG00000101278	NA	0.3	NA	NA	NA	NA	NA	NA	NA	NA	NA	NA	NA	NA	NA	NA	NA	NA	NA	NA	NA	NA	NA
134 days, 12:45:00	interferon alpha inducible protein 6	IFI6	Homo sapiens	ENSG00000126709	2537	7.41	0.61	0.4	0.27	2.03	0.34	0	0.82	0.34	0.06	0.63	0	0.92	0.83	6.22	0.97	0	0.95	0.65	0.19	1.98	1.78
3249:256	transmembrane protein 143	TMEM143	Homo sapiens	ENSG00000161558	55260	3.27	0.36	0.12	0.08	0	0.16	0	0.13	0	0.06	0.08	0	0.08	0.05	0	0.11	0	0.11	0	0.06	0	0
3204:401	upper zone of growth plate and cartilage matrix associated	UCMA	Homo sapiens	ENSG00000165623	221044	0.11	0.1	0	0	0	0	0	0	0	0	0	0	0	0	0	0	0	0	0	0	0	0
3256:1540	novel transcript	AC0800111	Homo sapiens	ENSG00000257294	NA	0	NA	NA	NA	NA	NA	NA	NA	NA	NA	NA	NA	NA	NA	NA	NA	NA	NA	NA	NA	NA	NA
3252:344	ArfGAP with RhoGAP domain ankyrin repeat and PH domain 1	ARAP1	Homo sapiens	ENSG00000186635	116985	3.98	0.55	0.24	0.33	0.3	0.19	0	0.27	0.33	0.32	0.22	0	0.4	0.53	0.3	0.33	0	0.35	0.87	0.47	0.3	0.84
3252:1642	ribosomal protein SA pseudogene 59	RPSAP59	Homo sapiens	ENSG00000233071	NA	0.01	NA	NA	NA	NA	NA	NA	NA	NA	NA	NA	NA	NA	NA	NA	NA	NA	NA	NA	NA	NA	NA
3251:84	MAF bZIP transcription factor G	MAFG	Homo sapiens	ENSG00000197063	4097	5.43	0.84	0.29	0.16	0.63	0.3	0	0.48	0.55	0.08	0.2	0	0.53	0.29	1.21	0.74	0	0.8	0.26	0.19	0.21	0.84
3202:62	interleukin 6 receptor	IL6R	Homo sapiens	ENSG00000160712	3570	1.77	0.27	0.1	0.19	0.25	0.1	0	0.11	0.54	0.04	0.02	0.82	0.2	0.19	1.19	0.19	0	0.24	0.95	0.1	0.09	1.02
3229:1401	NOC2 like nucleolar associated transcriptional repressor pseudogene 1	NOC2LP1	Homo sapiens	ENSG00000213225	NA	3.72	NA	NA	NA	NA	NA	NA	NA	NA	NA	NA	NA	NA	NA	NA	NA	NA	NA	NA	NA	NA	NA
3254:1666	Sjogren syndrome antigen B autoantigen La SSB pseudogene	AL1614491	Homo sapiens	ENSG00000234586	NA	0.01	NA	NA	NA	NA	NA	NA	NA	NA	NA	NA	NA	NA	NA	NA	NA	NA	NA	NA	NA	NA	NA
3236:195	HMGbox transcription factor 1	HBP1	Homo sapiens	ENSG00000105856	26959	3.78	0.44	0.38	0.44	1.45	0.39	0	0.35	0.2	0.34	0.46	2.41	0.44	0.46	1.19	0.42	0	0.28	0.12	0.48	0.43	0.74
3232:100	POU class 5 homeobox 1	POU5F1	Homo sapiens	ENSG00000204531	5460	0.72	0.25	0	0.02	0	0	0	0	0	0.01	0	0	0.01	0	0	0.01	0	0.01	0	0	0	0
3220:363	PWWP domain containing 3B	PWWP3B	Homo sapiens	ENSG00000157502	139221	3.55	0.48	NA	NA	NA	NA	NA	NA	NA	NA	NA	NA	NA	NA	NA	NA	NA	NA	NA	NA	NA	NA
3224:1320	heterogeneous nuclear ribonucleoprotein A1 pseudogene 25	HNRNPA1P25	Homo sapiens	ENSG00000231206	NA	0.1	NA	NA	NA	NA	NA	NA	NA	NA	NA	NA	NA	NA	NA	NA	NA	NA	NA	NA	NA	NA	NA
3252:1183	novel transcript	AC1375901	Homo sapiens	ENSG00000257000	NA	4.46	NA	NA	NA	NA	NA	NA	NA	NA	NA	NA	NA	NA	NA	NA	NA	NA	NA	NA	NA	NA	NA
3210:1485	CNIH3 antisense RNA 1	CNIH3AS1	Homo sapiens	ENSG00000229400	NA	2.47	NA	NA	NA	NA	NA	NA	NA	NA	NA	NA	NA	NA	NA	NA	NA	NA	NA	NA	NA	NA	NA
3231:1583	WNT5A antisense RNA 1	WNT5AAS1	Homo sapiens	ENSG00000244586	NA	0.22	NA	NA	NA	NA	NA	NA	NA	NA	NA	NA	NA	NA	NA	NA	NA	NA	NA	NA	NA	NA	NA
3235:1228	MYCL pseudogene 2	MYCLP2	Homo sapiens	ENSG00000228004	NA	0	NA	NA	NA	NA	NA	NA	NA	NA	NA	NA	NA	NA	NA	NA	NA	NA	NA	NA	NA	NA	NA
3254:1815	NA	AP0030311	Homo sapiens	ENSG00000199362	NA	0.01	NA	NA	NA	NA	NA	NA	NA	NA	NA	NA	NA	NA	NA	NA	NA	NA	NA	NA	NA	NA	NA
3217:1739	RNA 5S ribosomal pseudogene 250	RNA5SP250	Homo sapiens	ENSG00000199404	NA	0	NA	NA	NA	NA	NA	NA	NA	NA	NA	NA	NA	NA	NA	NA	NA	NA	NA	NA	NA	NA	NA
3254:1574	ribosomal protein L29RPL29 pseudogene	AC0876501	Homo sapiens	ENSG00000237888	NA	0.08	NA	NA	NA	NA	NA	NA	NA	NA	NA	NA	NA	NA	NA	NA	NA	NA	NA	NA	NA	NA	NA
3215:1577	novel transcript	AL1220101	Homo sapiens	ENSG00000230163	NA	1.99	NA	NA	NA	NA	NA	NA	NA	NA	NA	NA	NA	NA	NA	NA	NA	NA	NA	NA	NA	NA	NA
3216:1208	novel transcript	AC0057031	Homo sapiens	ENSG00000230971	NA	0.06	NA	NA	NA	NA	NA	NA	NA	NA	NA	NA	NA	NA	NA	NA	NA	NA	NA	NA	NA	NA	NA
3230:397	aldoketo reductase family 7 like genepseudogene	AKR7L	Homo sapiens	ENSG00000211454	246181	0.85	0.62	0.05	0.03	0	0.05	0	0.07	0	0.01	0	0	0	0	0	0	0	0	0	0	0	0
3240:519	chromosome 16 open reading frame 90	C16orf90	Homo sapiens	ENSG00000215131	646174	0.03	0.11	0	0	0	0	0	0	0	0	0	0	0	0	0	0	0	0	0	0	0	0
135 days, 17:40:00	glycerol3phosphate dehydrogenase 2	GPD2	Homo sapiens	ENSG00000115159	2820	4.51	0.53	0.57	1.31	0.85	0.51	0	0.64	0.22	0.26	0.99	0	0.15	0.23	0.1	0.16	0	0.23	0	0.06	0.08	0
3215:1654	ribosomal protein L14 pseudogene 1	RPL14P1	Homo sapiens	ENSG00000139239	NA	8.23	NA	NA	NA	NA	NA	NA	NA	NA	NA	NA	NA	NA	NA	NA	NA	NA	NA	NA	NA	NA	NA
3219:468	uncharacterized LOC401176	LOC401176	Homo sapiens	NA	401176	NA	0.15	NA	NA	NA	NA	NA	NA	NA	NA	NA	NA	NA	NA	NA	NA	NA	NA	NA	NA	NA	NA
3246:708	STK4 antisense RNA 1 head to head	STK4AS1	Homo sapiens	ENSG00000227477	100505826	0.23	NA	0	0	0	0	0	0	0	0	0	0	0	0	0	0	0	0	0	0	0	0
3203:726	microRNA 4638	MIR4638	Homo sapiens	ENSG00000264732	100616342	NA	NA	0	0	0	0	0	0	0	0	0	0	0	0	0	0	0	0	0	0	0	0
3231:1216	testisspecific transcript Ylinked 2B	TTTY2B	Homo sapiens	ENSG00000212856	NA	0	NA	NA	NA	NA	NA	NA	NA	NA	NA	NA	NA	NA	NA	NA	NA	NA	NA	NA	NA	NA	NA
3253:1624	novel transcript	AC0076562	Homo sapiens	ENSG00000258131	NA	0.05	NA	NA	NA	NA	NA	NA	NA	NA	NA	NA	NA	NA	NA	NA	NA	NA	NA	NA	NA	NA	NA
3211:1799	RNA 7SL cytoplasmic 148 pseudogene	RN7SL148P	Homo sapiens	ENSG00000244066	NA	0	NA	NA	NA	NA	NA	NA	NA	NA	NA	NA	NA	NA	NA	NA	NA	NA	NA	NA	NA	NA	NA
134 days, 9:36:00	complement factor H related 2	CFHR2	Homo sapiens	ENSG00000080910	3080	0	0.05	0	0	0	0	0	0	0	0	0	0	0	0	0	0	0	0	0	0	0	0
3221:1474	novel transcript	AC0906301	Homo sapiens	ENSG00000257239	NA	0.08	NA	NA	NA	NA	NA	NA	NA	NA	NA	NA	NA	NA	NA	NA	NA	NA	NA	NA	NA	NA	NA
3233:1379	novel transcript	AP0030371	Homo sapiens	ENSG00000256220	NA	0.05	NA	NA	NA	NA	NA	NA	NA	NA	NA	NA	NA	NA	NA	NA	NA	NA	NA	NA	NA	NA	NA
3240:206	TNF alpha induced protein 8	TNFAIP8	Homo sapiens	ENSG00000145779	25816	0.51	0.28	0.02	0	0	0.02	0	0.03	0.32	0.03	0.05	0.77	0.01	0.01	0	0.01	0	0.03	0.14	0.01	0	0
3209:1305	LY6E divergent transcript	LY6EDT	Homo sapiens	ENSG00000247317	NA	2.28	NA	NA	NA	NA	NA	NA	NA	NA	NA	NA	NA	NA	NA	NA	NA	NA	NA	NA	NA	NA	NA
3215:1582	ribosomal protein S20 pseudogene 33	RPS20P33	Homo sapiens	ENSG00000242085	NA	1.54	NA	NA	NA	NA	NA	NA	NA	NA	NA	NA	NA	NA	NA	NA	NA	NA	NA	NA	NA	NA	NA
3226:109	TEA domain transcription factor 1	TEAD1	Homo sapiens	ENSG00000187079	7003	2.68	0.54	0.82	1.63	1.21	0.88	0	0.81	0.42	0.32	0.72	1.62	0.63	1.41	1.17	0.58	0	0.48	0	0.24	0.33	0.74
3238:1392	amyotrophic lateral sclerosis 2 juvenile chromosome region candidate 2 ALS2CR2 pseudogene	AL3569682	Homo sapiens	ENSG00000235105	NA	3.87	NA	NA	NA	NA	NA	NA	NA	NA	NA	NA	NA	NA	NA	NA	NA	NA	NA	NA	NA	NA	NA
3216:1577	ribosomal protein S26 pseudogene 45	RPS26P45	Homo sapiens	ENSG00000241765	NA	0.27	NA	NA	NA	NA	NA	NA	NA	NA	NA	NA	NA	NA	NA	NA	NA	NA	NA	NA	NA	NA	NA
3229:934	VCAN antisense RNA 1	VCANAS1	Homo sapiens	ENSG00000249835	105379054	3.06	NA	0.01	0	0	0.01	0	0	0	0.01	0.1	0	0.02	0.03	0	0	0	0	0	0	0.2	0
3248:1356	novel transcript	AC0088082	Homo sapiens	ENSG00000250360	NA	0	NA	NA	NA	NA	NA	NA	NA	NA	NA	NA	NA	NA	NA	NA	NA	NA	NA	NA	NA	NA	NA
3241:1632	ribosomal protein L22 pseudogene 12	RPL22P12	Homo sapiens	ENSG00000216867	NA	0	NA	NA	NA	NA	NA	NA	NA	NA	NA	NA	NA	NA	NA	NA	NA	NA	NA	NA	NA	NA	NA
3215:496	microRNA 152	MIR152	Homo sapiens	ENSG00000207947	406943	0	NA	0	0	0	0	0	0	0	0	0	0	0	0	0	0	0	0	0	0	0	0
3253:1612	ribosomal protein L34 RPL34 pseudogene	AL6273111	Homo sapiens	ENSG00000236073	NA	0.04	NA	NA	NA	NA	NA	NA	NA	NA	NA	NA	NA	NA	NA	NA	NA	NA	NA	NA	NA	NA	NA
3248:164	semaphorin 3C	SEMA3C	Homo sapiens	ENSG00000075223	10512	3.13	0.33	0.47	0.11	0.29	0.52	0	0.29	0.31	0.8	0.08	0	0.36	0.04	0.12	0.56	0	0.15	0	0.46	0.04	0
3215:139	upstream binding protein 1	UBP1	Homo sapiens	ENSG00000153560	7342	4.51	0.59	0.65	0.35	0.88	0.84	0	0.72	0.32	0.2	0.36	0	0.62	0.29	0.43	0.94	0	0.79	0.27	0.22	0.38	1.63
3217:292	DNA replication and sister chromatid cohesion 1	DSCC1	Homo sapiens	ENSG00000136982	79075	1.5	0.22	0.04	0.04	0	0.05	0	0.05	0	0.04	0.02	0	0.06	0.03	0	0.06	0	0.07	0.14	0.04	0.13	0
3249:1319	novel transcript	AL5918961	Homo sapiens	ENSG00000225387	NA	0.08	NA	NA	NA	NA	NA	NA	NA	NA	NA	NA	NA	NA	NA	NA	NA	NA	NA	NA	NA	NA	NA
3250:1418	novel transcript	AC0483831	Homo sapiens	ENSG00000259503	NA	0.1	NA	NA	NA	NA	NA	NA	NA	NA	NA	NA	NA	NA	NA	NA	NA	NA	NA	NA	NA	NA	NA
3228:1538	novel transcript	AL0498711	Homo sapiens	ENSG00000258943	NA	0.26	NA	NA	NA	NA	NA	NA	NA	NA	NA	NA	NA	NA	NA	NA	NA	NA	NA	NA	NA	NA	NA
3246:1474	novel transcript antisense to SSPN	AC0225093	Homo sapiens	ENSG00000256894	NA	1.46	NA	NA	NA	NA	NA	NA	NA	NA	NA	NA	NA	NA	NA	NA	NA	NA	NA	NA	NA	NA	NA
3211:1521	riboflavin kinase pseudogene	AL5906481	Homo sapiens	ENSG00000226036	NA	0	NA	NA	NA	NA	NA	NA	NA	NA	NA	NA	NA	NA	NA	NA	NA	NA	NA	NA	NA	NA	NA
3236:175	tripartite motif containing 14	TRIM14	Homo sapiens	ENSG00000106785	9830	3.04	0.24	0.21	0.04	0.27	0.32	0	0.15	0.43	0.04	0.13	0	0.25	0.11	0.11	0.42	0	0.16	0.53	0.04	0.26	0.76
3215:703	long intergenic nonprotein coding RNA 703	LINC00703	Homo sapiens	ENSG00000224382	100507059	0.07	NA	0	0	0	0	0	0	0	0	0	0	0	0	0	0	0	0	0	0	0	0
3248:1211	tyrosine 3monooxygenasetryptophan 5monooxygenase activation protein beta pseudogene 2	YWHABP2	Homo sapiens	ENSG00000256464	NA	6.31	NA	NA	NA	NA	NA	NA	NA	NA	NA	NA	NA	NA	NA	NA	NA	NA	NA	NA	NA	NA	NA
3226:1207	ATPase H transporting V1 subunit G1 pseudogene 4	ATP6V1G1P4	Homo sapiens	ENSG00000233343	NA	0.09	NA	NA	NA	NA	NA	NA	NA	NA	NA	NA	NA	NA	NA	NA	NA	NA	NA	NA	NA	NA	NA
133 days, 17:04:00	transmembrane protein 50B	TMEM50B	Homo sapiens	ENSG00000142188	757	4.82	0.65	0.4	0.29	0.3	0.37	0	0.7	0.32	0.2	0.28	0.81	0.58	0.31	1.81	0.63	0	1.17	0.13	0.28	0.59	0.85
3218:68	heterogeneous nuclear ribonucleoprotein H3	HNRNPH3	Homo sapiens	ENSG00000096746	3189	5.78	0.7	0.71	0.42	1.21	0.81	0	0.91	0.87	0.39	0.26	0.72	1	0.65	1.68	1.26	0	1.04	1.59	0.65	0.85	3.12
3219:1193	immunoglobulin lambda variable 144	IGLV144	Homo sapiens	ENSG00000211651	NA	0.01	NA	NA	NA	NA	NA	NA	NA	NA	NA	NA	NA	NA	NA	NA	NA	NA	NA	NA	NA	NA	NA
3214:348	killer cell immunoglobulin like receptor three Ig domains and long cytoplasmic tail 3	KIR3DL3	Homo sapiens	ENSG00000242019	115653	0	0.11	0	0	0	0	0	0	0	0	0	0	0	0	0	0	0	0	0	0	0	0
3213:108	tetraspanin 6	TSPAN6	Homo sapiens	ENSG00000000003	7105	3.03	0.46	0.01	0	0	0.01	0	0.03	0	0	0	0	0.09	0.41	0.11	0.02	0	0.01	0	0	0.08	0.87
3257:844	uncharacterized LOC105371592	LOC105371592	Homo sapiens	ENSG00000262050	105371592	NA	NA	0	0	0	0	0	0	0	0	0	0	0	0	0	0	0	0	0	0	0	0
3215:1562	MADP1 protein MADP1 pseudogene	AL5907623	Homo sapiens	ENSG00000224208	NA	4.6	NA	NA	NA	NA	NA	NA	NA	NA	NA	NA	NA	NA	NA	NA	NA	NA	NA	NA	NA	NA	NA
3221:1326	PRAME family member 30 pseudogene	PRAMEF30P	Homo sapiens	ENSG00000231103	NA	0	NA	NA	NA	NA	NA	NA	NA	NA	NA	NA	NA	NA	NA	NA	NA	NA	NA	NA	NA	NA	NA
3250:384	chromosome 5 open reading frame 38	C5orf38	Homo sapiens	ENSG00000186493	153571	0.07	0.06	0	0	0	0	0	0	0	0	0	0	0.01	0	0	0.02	0	0	0	0.01	0.04	0
3216:321	tetratricopeptide repeat domain 30A	TTC30A	Homo sapiens	ENSG00000197557	92104	2.23	0.21	0.02	0.03	0	0.03	0	0.01	0	0.02	0.03	0	0.03	0.03	0	0.05	0	0.06	0	0.01	0	0
3250:1406	novel transcript	AC0160261	Homo sapiens	ENSG00000093100	NA	4.3	NA	NA	NA	NA	NA	NA	NA	NA	NA	NA	NA	NA	NA	NA	NA	NA	NA	NA	NA	NA	NA
3238:432	centromere protein V like 3	CENPVL3	Homo sapiens	ENSG00000224109	347549	0.28	NA	NA	NA	NA	NA	NA	NA	NA	NA	NA	NA	NA	NA	NA	NA	NA	NA	NA	NA	NA	NA
3209:519	lactamase beta like 1	LACTBL1	Homo sapiens	ENSG00000215906	646262	0.01	0.13	0	0	0	0	0	0	0	0	0	0	0	0	0	0	0	0	0	0	0	0
3217:1253	testis specific protein Ylinked 24 pseudogene	TSPY24P	Homo sapiens	ENSG00000215601	NA	0	NA	NA	NA	NA	NA	NA	NA	NA	NA	NA	NA	NA	NA	NA	NA	NA	NA	NA	NA	NA	NA
134 days, 19:11:00	aminomethyltransferase	AMT	Homo sapiens	ENSG00000145020	275	2.81	0.48	0.26	0.13	0	0.34	0	0.26	0.11	0.09	0.28	0	0.3	0.35	0.11	0.39	0	0.38	0.13	0.09	0.21	0
3225:1342	novel transcript	AC0124511	Homo sapiens	ENSG00000237532	NA	0	NA	NA	NA	NA	NA	NA	NA	NA	NA	NA	NA	NA	NA	NA	NA	NA	NA	NA	NA	NA	NA
3243:1645	solute carrier family 44 member 3 SLC44A3 pseudogene	AC0926381	Homo sapiens	ENSG00000232658	NA	0	NA	NA	NA	NA	NA	NA	NA	NA	NA	NA	NA	NA	NA	NA	NA	NA	NA	NA	NA	NA	NA
3252:451	CD164 molecule like 2	CD164L2	Homo sapiens	ENSG00000174950	388611	0.15	0.16	0	0	0	0	0	0.01	0	0	0	0	0.01	0.02	0	0	0	0.01	0	0	0	0
134 days, 13:10:00	Xlinked inhibitor of apoptosis	XIAP	Homo sapiens	ENSG00000101966	331	4.29	0.46	0.73	0.51	1.19	0.76	0	1.02	0.55	0.44	0.53	1.5	1.19	0.79	1.4	1.55	9.84	1.37	0.65	0.74	0.89	1.37
3209:1704	novel transcript	AL0503091	Homo sapiens	ENSG00000227486	NA	0.56	NA	NA	NA	NA	NA	NA	NA	NA	NA	NA	NA	NA	NA	NA	NA	NA	NA	NA	NA	NA	NA
3230:468	RANBP2 like and GRIP domain containing 1	RGPD1	Homo sapiens	ENSG00000187627	400966	0.03	0.47	0.01	0.01	0	0.01	0	0	0	0.01	0	0	0.01	0	0	0.01	0	0	0	0	0.04	0
3236:1721	RN7SK pseudogene 207	RN7SKP207	Homo sapiens	ENSG00000223136	NA	0	NA	NA	NA	NA	NA	NA	NA	NA	NA	NA	NA	NA	NA	NA	NA	NA	NA	NA	NA	NA	NA
3241:1550	novel transcript	AL0316741	Homo sapiens	ENSG00000232294	NA	0.03	NA	NA	NA	NA	NA	NA	NA	NA	NA	NA	NA	NA	NA	NA	NA	NA	NA	NA	NA	NA	NA
3240:555	small nucleolar RNA CD box 1158	SNORD1158	Homo sapiens	ENSG00000200726	100033445	0.19	NA	0	0	0	0	0	0	0	0	0	0	0.01	0.01	0	0.02	0	0.01	0	0	0	0
3224:1547	MTCO1 pseudogene 48	MTCO1P48	Homo sapiens	ENSG00000237055	NA	0	NA	NA	NA	NA	NA	NA	NA	NA	NA	NA	NA	NA	NA	NA	NA	NA	NA	NA	NA	NA	NA
133 days, 23:48:00	AF4FMR2 family member 2	AFF2	Homo sapiens	ENSG00000155966	2334	2.63	0.43	0.46	0.1	0.57	0.41	11.17	1.07	0.11	0.14	0.16	0	0.08	0.02	0	0.08	0	0.3	0	0	0.04	0
3202:1251	synaptotagmin binding cytoplasmic RNA interacting protein SYNCRIP pseudogene	AC0211061	Homo sapiens	ENSG00000249863	NA	0.58	NA	NA	NA	NA	NA	NA	NA	NA	NA	NA	NA	NA	NA	NA	NA	NA	NA	NA	NA	NA	NA
3247:1499	ferritin light chain pseudogene 15	FTLP15	Homo sapiens	ENSG00000233952	NA	0.03	NA	NA	NA	NA	NA	NA	NA	NA	NA	NA	NA	NA	NA	NA	NA	NA	NA	NA	NA	NA	NA
3228:787	microRNA 7975	MIR7975	Homo sapiens	ENSG00000275863	102466872	NA	NA	0	0	0	0	0	0	0	0	0	0	0	0	0	0	0	0	0	0	0	0
3248:176	sorting nexin 17	SNX17	Homo sapiens	ENSG00000115234	9784	6.48	0.56	0.29	0.15	0	0.34	0	0.42	0.11	0.13	0.07	0	0.3	0.28	0.42	0.36	0	0.39	0.4	0.14	0.17	0
3223:138	uncoupling protein 3	UCP3	Homo sapiens	ENSG00000175564	7352	0.77	0.52	0.03	0.02	0.29	0.04	0	0.03	0	0.01	0.03	0	0.08	0.03	0.12	0.14	0	0.06	0	0.03	0	0
3219:139	uroplakin 1B	UPK1B	Homo sapiens	ENSG00000114638	7348	0.08	0.02	0	0	0	0	0	0.01	0	0	0	0	0	0	0	0	0	0	0	0	0	0
3254:1231	novel transcript	AC0924352	Homo sapiens	ENSG00000248764	NA	0	NA	NA	NA	NA	NA	NA	NA	NA	NA	NA	NA	NA	NA	NA	NA	NA	NA	NA	NA	NA	NA
3245:421	olfactory receptor family 4 subfamily N member 4	OR4N4	Homo sapiens	ENSG00000183706	283694	0.03	0.04	0	0	0	0	0	0	0	0	0	0	0	0	0	0	0	0	0	0	0	0
3231:939	uncharacterized LOC105378668	LOC105378668	Homo sapiens	ENSG00000236546	105378668	0.51	NA	0	0	0	0	0	0	0	0	0	0	0	0	0	0	0	0	0	0	0	0
3202:1409	novel transcript antisense to NRXN3	AC0224692	Homo sapiens	ENSG00000258662	NA	0.27	NA	NA	NA	NA	NA	NA	NA	NA	NA	NA	NA	NA	NA	NA	NA	NA	NA	NA	NA	NA	NA
3257:1357	splicing factor 3a subunit 3 pseudogene 2	SF3A3P2	Homo sapiens	ENSG00000254449	NA	4.21	NA	NA	NA	NA	NA	NA	NA	NA	NA	NA	NA	NA	NA	NA	NA	NA	NA	NA	NA	NA	NA
3219:302	Zic family member 4	ZIC4	Homo sapiens	ENSG00000174963	84107	1.16	0.19	0.01	0.01	0.25	0	0	0	0	0.01	0	0.8	0.04	0.1	0.32	0.02	0	0.01	0	0.03	0.04	0
3240:390	coiledcoil domain containing 155	CCDC155	Homo sapiens	ENSG00000161609	147872	0.01	0.1	0	0	0	0.01	0	0	0	0	0	0	0	0	0	0	0	0	0	0	0	0
3212:1373	sepiapterin reductase 78dihydrobiopterinNADP oxidoreductase SPR pseudogene	AC0997911	Homo sapiens	ENSG00000223920	NA	0.23	NA	NA	NA	NA	NA	NA	NA	NA	NA	NA	NA	NA	NA	NA	NA	NA	NA	NA	NA	NA	NA
3227:114	single stranded DNA binding protein 1	SSBP1	Homo sapiens	ENSG00000106028	6742	4.14	0.6	0.5	0.36	0.53	0.56	0	0.56	0.41	0.32	0.43	0.8	0.59	0.36	0.94	0.78	9.84	0.73	0.51	0.35	0.37	0
3226:1191	ATP synthase H transporting mitochondrial Fo complex subunit G ATP5L pseudogene	AC0905154	Homo sapiens	ENSG00000259173	NA	2.61	NA	NA	NA	NA	NA	NA	NA	NA	NA	NA	NA	NA	NA	NA	NA	NA	NA	NA	NA	NA	NA
3228:224	immunoglobulin heavy variable 25	IGHV25	Homo sapiens	NA	28457	NA	0.07	NA	NA	NA	NA	NA	NA	NA	NA	NA	NA	NA	NA	NA	NA	NA	NA	NA	NA	NA	NA
3256:143	cadherin EGF LAG sevenpass Gtype receptor 1	CELSR1	Homo sapiens	ENSG00000075275	9620	0.33	0.07	0.04	0.04	0	0.06	0	0.03	0	0.01	0.07	0	0.04	0.1	0	0.04	0	0.01	0	0	0	0.66
3228:502	microRNA 518a2	MIR518A2	Homo sapiens	ENSG00000207699	574491	0	NA	0	0	0	0	0	0	0	0	0	0	0	0	0	0	0	0	0	0	0	0
3220:1521	olfactory receptor family 7 subfamily E member 122 pseudogene	OR7E122P	Homo sapiens	ENSG00000215160	NA	0.01	NA	NA	NA	NA	NA	NA	NA	NA	NA	NA	NA	NA	NA	NA	NA	NA	NA	NA	NA	NA	NA
3237:1785	RN7SK pseudogene 203	RN7SKP203	Homo sapiens	ENSG00000200488	NA	0.11	NA	NA	NA	NA	NA	NA	NA	NA	NA	NA	NA	NA	NA	NA	NA	NA	NA	NA	NA	NA	NA
3210:1740	RNA U6 small nuclear 588 pseudogene	RNU6588P	Homo sapiens	ENSG00000222213	NA	0	NA	NA	NA	NA	NA	NA	NA	NA	NA	NA	NA	NA	NA	NA	NA	NA	NA	NA	NA	NA	NA
3213:1212	myosin light chain 6 pseudogene 4	MYL6P4	Homo sapiens	ENSG00000240677	NA	0.05	NA	NA	NA	NA	NA	NA	NA	NA	NA	NA	NA	NA	NA	NA	NA	NA	NA	NA	NA	NA	NA
3206:1262	SIDT1 antisense RNA 1	SIDT1AS1	Homo sapiens	ENSG00000239453	NA	0.11	NA	NA	NA	NA	NA	NA	NA	NA	NA	NA	NA	NA	NA	NA	NA	NA	NA	NA	NA	NA	NA
3226:1263	UDP glucuronosyltransferase 2 family polypeptide B15 UGT2B15 pseudogene	AL1631531	Homo sapiens	ENSG00000259047	NA	0	NA	NA	NA	NA	NA	NA	NA	NA	NA	NA	NA	NA	NA	NA	NA	NA	NA	NA	NA	NA	NA
3227:1518	keratin 18 pseudogene 5	KRT18P5	Homo sapiens	ENSG00000236670	NA	0.76	NA	NA	NA	NA	NA	NA	NA	NA	NA	NA	NA	NA	NA	NA	NA	NA	NA	NA	NA	NA	NA
3248:1656	long intergenic nonprotein coding RNA 1378	LINC01378	Homo sapiens	ENSG00000236922	NA	0.97	NA	NA	NA	NA	NA	NA	NA	NA	NA	NA	NA	NA	NA	NA	NA	NA	NA	NA	NA	NA	NA
3216:105	prodynorphin	PDYN	Homo sapiens	ENSG00000101327	5173	2.49	0.21	0.01	0	0	0.01	0	0.01	0	0	0	0	0.12	0.04	0	0.24	0	0.02	0	0.02	0	0
3229:398	transmembrane protein 130	TMEM130	Homo sapiens	ENSG00000166448	222865	7.65	0.82	1.7	0.36	1.1	2.2	0	2.53	0.43	0.21	0.43	0	2.01	0.25	0.23	3.48	0	3.5	0.15	0.18	0.69	0
3237:381	prune homolog 2 with BCH domain	PRUNE2	Homo sapiens	ENSG00000106772	158471	5.32	0.7	1.88	0.88	0.6	1.6	0	1.33	1.2	4.04	1.22	0	1.32	0.42	0.68	1.3	0	1.01	0.14	2.55	1.02	0
3221:386	pseudouridine synthase 10	PUS10	Homo sapiens	ENSG00000162927	150962	1.19	0.14	0.21	0.2	0.31	0.27	0	0.2	0.1	0.1	0.12	0	0.19	0.11	0.5	0.35	0	0.04	0	0.04	0.08	0
3219:1246	vomeronasal 1 receptor 51 pseudogene	VN1R51P	Homo sapiens	ENSG00000228038	NA	0.77	NA	NA	NA	NA	NA	NA	NA	NA	NA	NA	NA	NA	NA	NA	NA	NA	NA	NA	NA	NA	NA
3206:373	arylacetamide deacetylase like 3	AADACL3	Homo sapiens	ENSG00000188984	126767	0	0.15	0	0	0	0	0	0	0	0	0	0	0	0	0	0	0	0	0	0	0	0
3222:84	MDM4 regulator of p53	MDM4	Homo sapiens	ENSG00000198625	4194	2.79	0.52	0.55	0.46	0.28	0.57	0	0.54	0.64	0.55	0.57	0.76	1.47	1.5	1.12	1.53	0	1.24	1.29	1.61	1.13	0.85
3230:337	TNF receptor associated factor 7	TRAF7	Homo sapiens	ENSG00000131653	84231	5.95	0.62	0.18	0.09	0	0.22	0	0.23	0.11	0.06	0.23	0	0.26	0.2	0.2	0.36	0	0.31	0.27	0.07	0.21	0
3248:228	sialic acid binding Ig like lectin 9	SIGLEC9	Homo sapiens	ENSG00000129450	27180	0.36	0.06	0	0.01	0	0	0	0	0.11	0	0	0	0	0	0	0	0	0	0.13	0	0	0
134 days, 5:07:00	ATPase H transporting V0 subunit c	ATP6V0C	Homo sapiens	ENSG00000185883	527	9.83	0.92	0	0	0	0	0	0	0	0	0	0	0.01	0.02	0	0.01	0	0.03	0	0.01	0	0
3204:1522	interleukin 6 receptor pseudogene 1	IL6RP1	Homo sapiens	ENSG00000234910	NA	0	NA	NA	NA	NA	NA	NA	NA	NA	NA	NA	NA	NA	NA	NA	NA	NA	NA	NA	NA	NA	NA
3223:467	ATP6V0E2 antisense RNA 1	ATP6V0E2AS1	Homo sapiens	ENSG00000204934	401431	6.24	0.37	0.08	0.06	0	0.06	0	0.18	0	0.04	0.08	0	0.06	0.08	0.19	0.07	0	0.06	0	0.01	0.04	0
3232:434	arylacetamide deacetylase like 2	AADACL2	Homo sapiens	ENSG00000197953	344752	0.01	0.02	0	0	0	0	0	0	0	0	0	0	0	0	0	0	0	0	0	0	0	0
3219:1217	von Willebrand factor pseudogene 1	VWFP1	Homo sapiens	ENSG00000241717	NA	0.71	NA	NA	NA	NA	NA	NA	NA	NA	NA	NA	NA	NA	NA	NA	NA	NA	NA	NA	NA	NA	NA
3231:652	microRNA 13023	MIR13023	Homo sapiens	ENSG00000221055	100302128	0.44	NA	0	0	0	0	0	0	0	0	0	0	0	0	0	0	0	0	0	0	0	0
3207:1800	NA	AC1073901	Homo sapiens	ENSG00000200999	NA	0.09	NA	NA	NA	NA	NA	NA	NA	NA	NA	NA	NA	NA	NA	NA	NA	NA	NA	NA	NA	NA	NA
3202:383	MAM domain containing 4	MAMDC4	Homo sapiens	ENSG00000177943	158056	1.64	0.29	0.15	0.18	0.64	0.14	0	0.23	0.11	0.11	0.11	0	0.18	0.24	0.11	0.18	0	0.29	0.14	0.07	0.17	0
3253:1550	olfactory receptor family 6 subfamily C member 71 pseudogene	OR6C71P	Homo sapiens	ENSG00000203408	NA	0	NA	NA	NA	NA	NA	NA	NA	NA	NA	NA	NA	NA	NA	NA	NA	NA	NA	NA	NA	NA	NA
3251:1504	novel transcript	AC0918911	Homo sapiens	ENSG00000259757	NA	0.01	NA	NA	NA	NA	NA	NA	NA	NA	NA	NA	NA	NA	NA	NA	NA	NA	NA	NA	NA	NA	NA
3227:384	family with sequence similarity 53 member A	FAM53A	Homo sapiens	ENSG00000174137	152877	0.69	0.06	0.03	0.04	0	0.01	0	0.03	0	0.1	0	0	0.01	0	0	0.01	0	0	0	0.01	0.05	0
3228:256	2oxoglutarate and iron dependent oxygenase domain containing 1	OGFOD1	Homo sapiens	ENSG00000087263	55239	4.76	0.63	0.28	0.1	0	0.3	0	0.41	0.41	0.18	0.22	0	0.34	0.23	0	0.45	0	0.43	0.13	0.25	0.08	0
3227:416	uncharacterized LOC284933	LOC284933	Homo sapiens	ENSG00000281732	284933	NA	NA	0	0	0	0	0	0	0	0	0	0	0	0	0	0	0	0	0	0	0	0
3247:1287	SAP18 pseudogene 3	SAP18P3	Homo sapiens	ENSG00000230697	NA	0.55	NA	NA	NA	NA	NA	NA	NA	NA	NA	NA	NA	NA	NA	NA	NA	NA	NA	NA	NA	NA	NA
3241:757	TBC1 domain family member 3G	TBC1D3G	Homo sapiens	ENSG00000260287	101060321	NA	NA	0	0	0	0	0	0	0	0	0	0	0	0	0	0	0	0	0	0	0	0
3253:363	olfactory receptor family 13 subfamily C member 3	OR13C3	Homo sapiens	ENSG00000204246	138803	0	0.03	0	0	0	0	0	0	0	0	0	0	0	0	0	0	0	0	0	0	0	0
3228:94	protein tyrosine phosphatase receptor type G	PTPRG	Homo sapiens	ENSG00000144724	5793	3.46	0.34	3.29	2.94	7.57	3.88	11.17	3.98	1.1	0.8	3.65	4.16	0.5	0.58	2.77	0.5	0	0.82	0	0.04	0.59	1.61
3241:96	phosphoribosyl pyrophosphate synthetase associated protein 1	PRPSAP1	Homo sapiens	ENSG00000161542	5635	4.56	0.57	0.36	0.27	0.32	0.32	0	0.73	0.21	0.13	0.23	0	0.71	0.54	0.54	0.81	0	1.58	0.13	0.27	0.25	0
3233:1465	pseudogene similar to part of ribosomal protein large P1 RPLP1	AL0227181	Homo sapiens	ENSG00000226532	NA	2.74	NA	NA	NA	NA	NA	NA	NA	NA	NA	NA	NA	NA	NA	NA	NA	NA	NA	NA	NA	NA	NA
3231:355	transmembrane protein 199	TMEM199	Homo sapiens	ENSG00000244045	147007	4	0.53	0	0	0	0	0	0	0	0	0	0	0.14	0.17	0.11	0.16	0	0.23	0	0.1	0	0
3244:453	RAB15 effector protein	REP15	Homo sapiens	ENSG00000174236	387849	1.29	0.41	0	0	0	0	0	0	0	0	0	0	0.1	0.01	0	0.21	0	0.03	0.14	0.02	0	0
3204:452	chromosome 1 open reading frame 137 putative	C1orf137	Homo sapiens	ENSG00000203864	388667	0	NA	0	0.02	0	0	0	0	0	0	0	0	0	0	0	0	0	0	0	0	0	0
3252:1508	mitogenactivated protein kinase 6 pseudogene 1	MAPK6P1	Homo sapiens	ENSG00000206144	NA	0.83	NA	NA	NA	NA	NA	NA	NA	NA	NA	NA	NA	NA	NA	NA	NA	NA	NA	NA	NA	NA	NA
3250:378	WAP fourdisulfide core domain 13	WFDC13	Homo sapiens	ENSG00000168634	164237	0.22	0.04	0	0	0	0	0	0	0	0	0	0	0	0	0	0	0	0	0	0	0	0
3236:1439	ribosomal protein S26 RPS26 pseudogene	AC0255181	Homo sapiens	ENSG00000244604	NA	0.18	NA	NA	NA	NA	NA	NA	NA	NA	NA	NA	NA	NA	NA	NA	NA	NA	NA	NA	NA	NA	NA
3254:755	ZNF350 antisense RNA 1	ZNF350AS1	Homo sapiens	ENSG00000269235	101669766	NA	NA	0.13	0.17	0	0.16	0	0.12	0	0.03	0.25	0	0	0	0	0	0	0	0	0	0	0
3219:1598	novel transcript	AC2440351	Homo sapiens	ENSG00000226780	NA	0.03	NA	NA	NA	NA	NA	NA	NA	NA	NA	NA	NA	NA	NA	NA	NA	NA	NA	NA	NA	NA	NA
3226:1219	novel transcript	AL1334561	Homo sapiens	ENSG00000224027	NA	0	NA	NA	NA	NA	NA	NA	NA	NA	NA	NA	NA	NA	NA	NA	NA	NA	NA	NA	NA	NA	NA
3224:1535	pseudogene similar to part of SUMO1 activating enzyme subunit 2 UBA2	AC0931551	Homo sapiens	ENSG00000225568	NA	4.67	NA	NA	NA	NA	NA	NA	NA	NA	NA	NA	NA	NA	NA	NA	NA	NA	NA	NA	NA	NA	NA
3209:1388	ALG9 intronic transcript 1	ALG9IT1	Homo sapiens	ENSG00000254450	NA	0.03	NA	NA	NA	NA	NA	NA	NA	NA	NA	NA	NA	NA	NA	NA	NA	NA	NA	NA	NA	NA	NA
3224:703	DLG1 antisense RNA 1	DLG1AS1	Homo sapiens	ENSG00000227375	100507086	0.2	NA	0	0	0	0	0	0	0	0	0	0	0	0	0	0	0	0	0	0	0	0
3209:268	netrin 4	NTN4	Homo sapiens	ENSG00000074527	59277	4.64	0.55	0.62	0.26	0.28	0.52	0	1.36	0.22	0.1	1.17	1.7	0.19	0.13	0.21	0.13	0	0.74	0	0	0.37	0.79
3239:123	MAPK activated protein kinase 5	MAPKAPK5	Homo sapiens	ENSG00000089022	8550	3.6	0.62	0.37	0.23	0	0.47	0	0.44	0.1	0.14	0.2	0	0.23	0.16	0.19	0.29	0	0.26	0	0.22	0.08	0
3223:248	gammaaminobutyric acid type A receptor theta subunit	GABRQ	Homo sapiens	ENSG00000268089	55879	NA	0.06	0.01	0	0	0.01	0	0.04	0	0	0.03	0	0.11	0	0	0.24	0	0	0	0.01	0.04	0
3252:1188	olfactory receptor family 5 subfamily AC member 4 pseudogene	OR5AC4P	Homo sapiens	ENSG00000251090	NA	0.01	NA	NA	NA	NA	NA	NA	NA	NA	NA	NA	NA	NA	NA	NA	NA	NA	NA	NA	NA	NA	NA
3242:1776	RNA U7 small nuclear 186 pseudogene	RNU7186P	Homo sapiens	ENSG00000238419	NA	0	NA	NA	NA	NA	NA	NA	NA	NA	NA	NA	NA	NA	NA	NA	NA	NA	NA	NA	NA	NA	NA
3240:1197	novel transcript	AC0064821	Homo sapiens	ENSG00000228675	NA	0	NA	NA	NA	NA	NA	NA	NA	NA	NA	NA	NA	NA	NA	NA	NA	NA	NA	NA	NA	NA	NA
3240:1453	serine palmitoyltransferase long chain base subunit 2 SPTLC2 pseudogene	AL0091781	Homo sapiens	ENSG00000213065	NA	0	NA	NA	NA	NA	NA	NA	NA	NA	NA	NA	NA	NA	NA	NA	NA	NA	NA	NA	NA	NA	NA
3211:1768	RNA U6 small nuclear 150 pseudogene	RNU6150P	Homo sapiens	ENSG00000252046	NA	0.05	NA	NA	NA	NA	NA	NA	NA	NA	NA	NA	NA	NA	NA	NA	NA	NA	NA	NA	NA	NA	NA
3256:1643	immunoglobin superfamily member 21 IGSF21 pseudogene	AP0030841	Homo sapiens	ENSG00000254783	NA	1.94	NA	NA	NA	NA	NA	NA	NA	NA	NA	NA	NA	NA	NA	NA	NA	NA	NA	NA	NA	NA	NA
3236:1800	NA	AC0793471	Homo sapiens	ENSG00000199884	NA	0	NA	NA	NA	NA	NA	NA	NA	NA	NA	NA	NA	NA	NA	NA	NA	NA	NA	NA	NA	NA	NA
3215:1671	novel transcript	AL1361401	Homo sapiens	ENSG00000237530	NA	0.01	NA	NA	NA	NA	NA	NA	NA	NA	NA	NA	NA	NA	NA	NA	NA	NA	NA	NA	NA	NA	NA
3245:1368	GrpElike 1 mitochondrial E coli GRPEL1 pseudogene	AC0050771	Homo sapiens	ENSG00000213549	NA	0.06	NA	NA	NA	NA	NA	NA	NA	NA	NA	NA	NA	NA	NA	NA	NA	NA	NA	NA	NA	NA	NA
3237:1507	long intergenic nonprotein coding RNA 2590	LINC02590	Homo sapiens	ENSG00000233978	NA	0.01	NA	NA	NA	NA	NA	NA	NA	NA	NA	NA	NA	NA	NA	NA	NA	NA	NA	NA	NA	NA	NA
3250:300	adhesion G proteincoupled receptor L4	ADGRL4	Homo sapiens	ENSG00000162618	64123	2.47	0.2	0.01	0	0.91	0.01	0	0.01	0	0.01	0	0	0	0	0	0	0	0	0	0	0	0
3233:1536	novel transcript	AC0877621	Homo sapiens	ENSG00000259579	NA	0.05	NA	NA	NA	NA	NA	NA	NA	NA	NA	NA	NA	NA	NA	NA	NA	NA	NA	NA	NA	NA	NA
3242:1201	novel transcript	AC0207031	Homo sapiens	ENSG00000249309	NA	0.15	NA	NA	NA	NA	NA	NA	NA	NA	NA	NA	NA	NA	NA	NA	NA	NA	NA	NA	NA	NA	NA
3211:291	zinc finger and SCAN domain containing 5A	ZSCAN5A	Homo sapiens	ENSG00000131848	79149	1.74	0.18	0.44	0.56	0	0.53	0	0.4	0.44	0.25	0.13	0	0.12	0.09	0	0.17	0	0.2	0.14	0.02	0	0
3239:397	AFG1 like ATPase	AFG1L	Homo sapiens	ENSG00000135537	246269	1.58	0.36	0	0	0	0	0	0	0	0	0	0	0	0	0	0	0	0	0	0	0	0
3210:164	translocase of inner mitochondrial membrane 44	TIMM44	Homo sapiens	ENSG00000104980	10469	4.92	0.42	0.41	0.32	0.93	0.49	0	0.48	0.11	0.19	0.18	0	0.62	0.25	0.69	0.98	0	0.72	0.26	0.22	0.34	0
3206:262	chromosome 1 open reading frame 109	C1orf109	Homo sapiens	ENSG00000116922	54955	3.4	0.44	0.11	0.09	0.25	0.13	0	0.12	0	0.04	0	0	0.21	0.09	0.19	0.36	0	0.24	0.27	0.03	0.08	0
3228:1742	NA	AC1035901	Homo sapiens	ENSG00000221673	NA	0	NA	NA	NA	NA	NA	NA	NA	NA	NA	NA	NA	NA	NA	NA	NA	NA	NA	NA	NA	NA	NA
3220:413	uncharacterized LOC285766	LOC285766	Homo sapiens	ENSG00000263667	285766	NA	NA	0	0	0	0	0	0	0	0	0	0	0	0	0	0	0	0	0	0	0	0
3253:1202	novel transcript	AC0921681	Homo sapiens	ENSG00000228488	NA	0.02	NA	NA	NA	NA	NA	NA	NA	NA	NA	NA	NA	NA	NA	NA	NA	NA	NA	NA	NA	NA	NA
3219:374	UDPGlcNAcbetaGal beta13Nacetylglucosaminyltransferase 6	B3GNT6	Homo sapiens	ENSG00000198488	192134	0.06	0.17	0	0	0	0	0	0	0	0.01	0	0	0.03	0.02	0	0.05	0	0.03	0	0	0	0
3216:140	tubulin alpha 4a	TUBA4A	Homo sapiens	ENSG00000127824	7277	7.68	0.92	0.75	0.19	0.26	1.09	11.17	0.78	0.1	0.1	0.21	0	0.48	0.23	0	0.84	0	0.53	0	0.08	0	0
3224:215	B cell linker	BLNK	Homo sapiens	ENSG00000095585	29760	1.04	0.23	0.08	0.09	0	0.04	0	0.04	2.78	0.07	0	0	0.06	0.02	0.09	0.03	0	0	2.46	0.04	0	0
3248:1702	H2BW histone 3 pseudogene	H2BW3P	Homo sapiens	ENSG00000235946	NA	0.04	NA	NA	NA	NA	NA	NA	NA	NA	NA	NA	NA	NA	NA	NA	NA	NA	NA	NA	NA	NA	NA
3229:1291	novel transcript	AC0899984	Homo sapiens	ENSG00000258170	NA	0.01	NA	NA	NA	NA	NA	NA	NA	NA	NA	NA	NA	NA	NA	NA	NA	NA	NA	NA	NA	NA	NA
3204:1188	LSM5 homolog U6 small nuclear RNA associated S cerevisiae LSM5 pseudogene	AC0985922	Homo sapiens	ENSG00000227965	NA	3.04	NA	NA	NA	NA	NA	NA	NA	NA	NA	NA	NA	NA	NA	NA	NA	NA	NA	NA	NA	NA	NA
134 days, 17:20:00	dentin sialophosphoprotein	DSPP	Homo sapiens	ENSG00000152591	1834	0.01	0.05	0	0	0	0	0	0	0	0	0	0	0	0	0	0	0	0	0	0	0	0
3209:531	huntingtin interacting protein K pseudogene	LOC643438	Homo sapiens	NA	643438	NA	0.29	NA	NA	NA	NA	NA	NA	NA	NA	NA	NA	NA	NA	NA	NA	NA	NA	NA	NA	NA	NA
3218:1329	ribosomal protein S21 RPS21 pseudogene	AC0903111	Homo sapiens	ENSG00000240983	NA	0.29	NA	NA	NA	NA	NA	NA	NA	NA	NA	NA	NA	NA	NA	NA	NA	NA	NA	NA	NA	NA	NA
134 days, 11:33:00	cyclin dependent kinase 3	CDK3	Homo sapiens	ENSG00000250506	1018	2.38	0.49	0	0	0	0	0	0	0	0	0	0	0	0	0	0	0	0	0	0	0	0
3206:1408	ribosomal protein L21 RPL21 pseudogene	AL1600042	Homo sapiens	ENSG00000230331	NA	0	NA	NA	NA	NA	NA	NA	NA	NA	NA	NA	NA	NA	NA	NA	NA	NA	NA	NA	NA	NA	NA
3213:213	PDZ domain containing ring finger 4	PDZRN4	Homo sapiens	ENSG00000165966	29951	2.63	0.55	1.75	0.71	0.53	2.49	0	1	1.3	0.53	3.27	1.61	0.12	0.01	0	0.24	0	0.06	0	0.02	0.04	0
3249:1662	ribosomal protein L7like 1 RPL7L1 pseudogene	AC0239681	Homo sapiens	ENSG00000259208	NA	0.02	NA	NA	NA	NA	NA	NA	NA	NA	NA	NA	NA	NA	NA	NA	NA	NA	NA	NA	NA	NA	NA
3256:70	purinergic receptor P2Y1	P2RY1	Homo sapiens	ENSG00000169860	5028	1.6	0.41	0.04	0.35	0	0.01	0	0.04	0	0	0	0	0.1	0.54	0.09	0	0	0	0	0	0	0
3243:441	coiledcoil domain containing 144 family Nterminal like	CCDC144NL	Homo sapiens	ENSG00000205212	339184	0.28	0.53	0.14	0.06	0	0.24	0	0.05	0	0.05	0	0	0.22	0.07	0.1	0.36	0	0.24	0	0.09	0.09	0.81
3252:1179	unc93 homolog B5 pseudogene	UNC93B5	Homo sapiens	ENSG00000184795	NA	0.01	NA	NA	NA	NA	NA	NA	NA	NA	NA	NA	NA	NA	NA	NA	NA	NA	NA	NA	NA	NA	NA
3216:302	chromosome 4 open reading frame 17	C4orf17	Homo sapiens	ENSG00000138813	84103	0	0.06	0	0	0	0	0	0	0	0	0	0	0	0	0	0	0	0	0	0	0	0
3218:150	cyclin E2	CCNE2	Homo sapiens	ENSG00000175305	9134	2.25	0.14	0.06	0.01	0	0.03	0	0.03	0	0.18	0.05	0	0.09	0.01	0	0.05	0	0.09	0.1	0.29	0	0
135 days, 0:38:00	general transcription factor IIi pseudogene 1	GTF2IP1	Homo sapiens	ENSG00000277053	2970	NA	0.75	0.01	0.01	0	0.02	0	0.01	0	0	0	0	0	0	0	0	0	0	0	0	0	0
3213:592	small integral membrane protein 9	SMIM9	Homo sapiens	ENSG00000203870	100132963	0.02	0.04	0	0	0	0	0	0	0	0.01	0	0	0	0	0	0	0	0	0	0	0	0
3217:125	SPT3 homolog SAGA and STAGA complex component	SUPT3H	Homo sapiens	ENSG00000196284	8464	2.51	0.58	2.01	1.24	0.54	2.29	0	2.54	1.3	1.12	1.4	1.58	0.17	0.12	0.08	0.2	0	0.24	0.14	0.15	0.09	0
3247:94	parathyroid hormone 1 receptor	PTH1R	Homo sapiens	ENSG00000160801	5745	3.6	0.42	0.07	0.2	2.41	0.04	0	0.09	0.12	0.01	0.05	3.15	0.12	0.19	1.63	0.07	0	0.21	0	0	0.04	1.51
3219:279	SH3 domain containing GRB2 like endophilin B2	SH3GLB2	Homo sapiens	ENSG00000148341	56904	6.37	0.64	0.77	0.35	0.89	0.87	0	0.57	0.21	1.02	0.33	0	1.19	0.68	0.42	1.44	0	0.95	0.23	1.45	0.88	0.76
3240:1503	novel transcript	AC0048822	Homo sapiens	ENSG00000232396	NA	0.17	NA	NA	NA	NA	NA	NA	NA	NA	NA	NA	NA	NA	NA	NA	NA	NA	NA	NA	NA	NA	NA
3211:163	pitrilysin metallopeptidase 1	PITRM1	Homo sapiens	ENSG00000107959	10531	5.63	0.52	0.4	0.15	0.27	0.5	0	0.46	0	0.2	0.23	0	0.47	0.3	0.19	0.65	0	0.58	0.15	0.27	0.21	0
3231:161	testis expressed basic protein 1	TSBP1	Homo sapiens	ENSG00000204296	10665	0.06	0.06	NA	NA	NA	NA	NA	NA	NA	NA	NA	NA	NA	NA	NA	NA	NA	NA	NA	NA	NA	NA
3226:1170	trinucleotide repeat containing 18 pseudogene 2	TNRC18P2	Homo sapiens	ENSG00000223566	NA	0.1	NA	NA	NA	NA	NA	NA	NA	NA	NA	NA	NA	NA	NA	NA	NA	NA	NA	NA	NA	NA	NA
3228:1234	novel transcript antisense to PAPLN	AC0048461	Homo sapiens	ENSG00000258376	NA	0.39	NA	NA	NA	NA	NA	NA	NA	NA	NA	NA	NA	NA	NA	NA	NA	NA	NA	NA	NA	NA	NA
135 days, 2:42:00	glutamate dehydrogenase 1	GLUD1	Homo sapiens	ENSG00000148672	2746	6.79	0.87	0.56	2.22	1.16	0.45	0	0.52	0.21	0.31	0.36	0.8	0.95	2.62	1.38	0.68	0	0.62	0.4	0.44	0.36	0.78
3251:1303	ribosomal protein L7 pseudogene 33	RPL7P33	Homo sapiens	ENSG00000215236	NA	0.01	NA	NA	NA	NA	NA	NA	NA	NA	NA	NA	NA	NA	NA	NA	NA	NA	NA	NA	NA	NA	NA
3253:703	IGSF11 antisense RNA 1	IGSF11AS1	Homo sapiens	ENSG00000239877	100506765	0.07	NA	0	0	0	0	0	0	0	0	0	0	0	0	0	0	0	0	0	0	0	0
3251:360	reactive oxygen species modulator 1	ROMO1	Homo sapiens	ENSG00000125995	140823	6.06	0.85	0.3	0.19	0.56	0.34	0	0.39	0	0.19	0.18	0	0.47	0.46	1.19	0.49	0	0.42	0.14	0.45	0.34	0.83
3203:1665	heat shock transcription factor Ylinked 7 pseudogene	HSFY7P	Homo sapiens	ENSG00000228571	NA	0	NA	NA	NA	NA	NA	NA	NA	NA	NA	NA	NA	NA	NA	NA	NA	NA	NA	NA	NA	NA	NA
3251:805	long intergenic nonprotein coding RNA 1362	LINC01362	Homo sapiens	ENSG00000230817	103283057	0.02	NA	0.03	0.01	0	0.04	0	0.04	0	0.02	0	0	0	0	0	0	0	0	0	0	0	0
3242:288	neuron derived neurotrophic factor	NDNF	Homo sapiens	ENSG00000173376	79625	1.56	0.15	0.03	0	0	0.01	0	0.14	0	0.01	0	0	0.03	0	0	0.01	0	0.21	0	0	0	0
3244:1427	novel transcript	AL1369801	Homo sapiens	ENSG00000225408	NA	1.18	NA	NA	NA	NA	NA	NA	NA	NA	NA	NA	NA	NA	NA	NA	NA	NA	NA	NA	NA	NA	NA
3203:796	long intergenic nonprotein coding RNA 1585	LINC01585	Homo sapiens	ENSG00000245479	101929765	0.12	NA	0	0	0	0	0	0	0	0	0	0	0	0	0	0	0	0	0	0	0	0
3207:1641	GUSB pseudogene 10	GUSBP10	Homo sapiens	ENSG00000224723	NA	0.1	NA	NA	NA	NA	NA	NA	NA	NA	NA	NA	NA	NA	NA	NA	NA	NA	NA	NA	NA	NA	NA
3235:1499	FAM166A pseudogene 4	AL4510541	Homo sapiens	ENSG00000227711	NA	0.07	NA	NA	NA	NA	NA	NA	NA	NA	NA	NA	NA	NA	NA	NA	NA	NA	NA	NA	NA	NA	NA
3223:312	olfactory receptor family 11 subfamily H member 1	OR11H1	Homo sapiens	ENSG00000130538	81061	0	0.03	0	0	0	0	0	0	0	0	0	0	0	0	0	0	0	0	0	0	0	0
3253:1341	novel zinc finger protein pseudogene	FO0828421	Homo sapiens	ENSG00000229090	NA	0	NA	NA	NA	NA	NA	NA	NA	NA	NA	NA	NA	NA	NA	NA	NA	NA	NA	NA	NA	NA	NA
3244:142	phosphodiesterase 4D interacting protein	PDE4DIP	Homo sapiens	ENSG00000178104	9659	4.86	0.53	1.24	1.11	0.56	1.45	0	1.38	0.43	0.64	0.94	0	3.13	3.66	0.83	4.12	10.84	3.28	0.55	1.2	1.57	2.34
3253:238	cysteine sulfinic acid decarboxylase	CSAD	Homo sapiens	ENSG00000139631	51380	2.9	0.44	0.62	0.42	1.48	0.77	0	0.61	0	0.31	0.39	0	1.52	0.99	0.61	2	0	1.77	0.78	1.02	1.25	3.04
3226:1640	insulin receptor substrate 3 pseudogene	IRS3P	Homo sapiens	ENSG00000184414	NA	0.26	NA	NA	NA	NA	NA	NA	NA	NA	NA	NA	NA	NA	NA	NA	NA	NA	NA	NA	NA	NA	NA
3211:83	matrix Gla protein	MGP	Homo sapiens	ENSG00000111341	4256	3.45	0.25	0.07	0.01	0.56	0.12	0	0.01	0.11	0.01	0	0.78	0.02	0	0.08	0.01	0	0.03	0	0.02	0	0.76
3212:793	long intergenic nonprotein coding RNA 397	LINC00397	Homo sapiens	ENSG00000223404	101930749	0.04	NA	0	0	0	0	0	0	0	0	0	0	0	0	0	0	0	0	0	0	0	0
3238:1718	NA	AC0023591	Homo sapiens	ENSG00000202469	NA	0.02	NA	NA	NA	NA	NA	NA	NA	NA	NA	NA	NA	NA	NA	NA	NA	NA	NA	NA	NA	NA	NA
3215:1252	T cell receptor beta variable 27	TRBV27	Homo sapiens	ENSG00000211752	NA	0.14	NA	NA	NA	NA	NA	NA	NA	NA	NA	NA	NA	NA	NA	NA	NA	NA	NA	NA	NA	NA	NA
3235:369	cystatin 9	CST9	Homo sapiens	ENSG00000173335	128822	0	0.03	0	0	0	0	0	0	0	0	0	0	0	0	0	0	0	0	0	0	0	0
3216:181	ATPase phospholipid transporting 10B putative	ATP10B	Homo sapiens	ENSG00000118322	23120	2.09	0.32	0.59	0.77	0.9	0.24	0	0.18	0.53	1.8	1.61	0	0.2	0.08	0	0.04	0	0.03	0.13	0.69	0.59	0
3202:530	colorectal neoplasia differentially expressed	CRNDE	Homo sapiens	ENSG00000245694	643911	0.13	0.13	NA	NA	NA	NA	NA	NA	NA	NA	NA	NA	NA	NA	NA	NA	NA	NA	NA	NA	NA	NA
3229:711	long intergenic nonprotein coding RNA 672	LINC00672	Homo sapiens	ENSG00000263874	100505576	NA	NA	0.2	0.01	0	0.26	0	0.27	0.11	0.04	0.08	0	0.34	0.03	0.09	0.54	0	0.52	0	0.14	0.17	0.87
3202:122	methylsterol monooxygenase 1	MSMO1	Homo sapiens	ENSG00000052802	6307	6.06	0.39	0.47	0.7	0	0.55	0	0.49	0.21	0.22	0.2	0.76	0.51	0.37	0.11	0.6	0	0.76	0	0.41	0.29	0
3232:1747	RNA 5S ribosomal pseudogene 25	RNA5SP25	Homo sapiens	ENSG00000222747	NA	0.05	NA	NA	NA	NA	NA	NA	NA	NA	NA	NA	NA	NA	NA	NA	NA	NA	NA	NA	NA	NA	NA
3210:1819	RNA U6 small nuclear 700 pseudogene	RNU6700P	Homo sapiens	ENSG00000212345	NA	0.03	NA	NA	NA	NA	NA	NA	NA	NA	NA	NA	NA	NA	NA	NA	NA	NA	NA	NA	NA	NA	NA
3255:508	FK506 binding protein 6 36kDa pseudogene	LOC541473	Homo sapiens	ENSG00000146722	541473	0.07	0.04	0	0	0	0	0	0	0	0	0	0	0	0	0	0	0	0	0	0	0	0
3237:1796	NA	AC1174561	Homo sapiens	ENSG00000200616	NA	0	NA	NA	NA	NA	NA	NA	NA	NA	NA	NA	NA	NA	NA	NA	NA	NA	NA	NA	NA	NA	NA
3216:411	long intergenic nonprotein coding RNA 632	LINC00632	Homo sapiens	ENSG00000203930	286411	3.13	0.36	2.22	0.53	0	2.86	11.17	2.56	0.75	1.13	0.8	0.8	2.28	0.35	0.33	4	9.84	2.92	0.13	0.69	0.5	0
3213:1308	novel transcript sense intronic to LMO7	AL1372441	Homo sapiens	ENSG00000228444	NA	0.43	NA	NA	NA	NA	NA	NA	NA	NA	NA	NA	NA	NA	NA	NA	NA	NA	NA	NA	NA	NA	NA
3255:236	tripartite motif containing 33	TRIM33	Homo sapiens	ENSG00000197323	51592	3.92	0.77	1.18	0.69	0.57	1.42	0	1.36	0.2	0.62	0.65	0.88	1.74	1.22	1.07	2.35	0	2.13	0.79	0.85	1.54	0.76
3213:348	TNF receptor superfamily member 13C	TNFRSF13C	Homo sapiens	ENSG00000159958	115650	0.92	0.33	0.02	0.03	0	0.01	0	0.02	0.44	0	0	0	0.01	0	0	0.01	0	0	0	0	0	0
3222:178	ubiquitin specific peptidase 22	USP22	Homo sapiens	ENSG00000124422	23326	7.59	0.56	1.48	0.56	0.92	1.65	0	2.56	0.21	0.41	0.46	1.58	1.67	0.94	1.4	2.35	0	2.79	0.25	0.58	0.43	2.56
3214:421	chromosome 14 open reading frame 178	C14orf178	Homo sapiens	ENSG00000197734	283579	0.48	0.09	0.03	0.01	0	0.04	0	0.05	0	0.01	0	0	0.01	0.01	0	0.02	0	0	0	0.01	0	0
3228:95	patched 1	PTCH1	Homo sapiens	ENSG00000185920	5727	2.24	0.25	0.26	0.52	0	0.31	0	0.15	0.1	0.09	0.41	0	0.26	0.37	0.12	0.22	9.84	0.2	0	0.22	0.59	0
3248:770	uncharacterized LOC101928737	LOC101928737	Homo sapiens	ENSG00000260750	101928737	NA	NA	0	0	0	0	0	0	0	0	0	0	0	0	0	0	0	0	0	0	0	0
3227:1720	RNA U5F small nuclear 4 pseudogene	RNU5F4P	Homo sapiens	ENSG00000252390	NA	0.05	NA	NA	NA	NA	NA	NA	NA	NA	NA	NA	NA	NA	NA	NA	NA	NA	NA	NA	NA	NA	NA
3250:569	long intergenic nonprotein coding RNA 861	LINC00861	Homo sapiens	ENSG00000245164	100130231	0.08	NA	0	0	0	0	0	0	0	0	0	0	0.01	0.01	0	0.01	0	0	0	0	0	0
3219:423	nuclear paraspeckle assembly transcript 1	NEAT1	Homo sapiens	ENSG00000245532	283131	3.53	0.36	1.87	5.25	6.05	0.68	0	2.12	4.01	3.76	0.67	4.18	3.74	8.84	9.89	0.89	0	2.68	8.73	5.57	1.31	10.04
3238:1739	NA	AC0619971	Homo sapiens	ENSG00000251838	NA	0	NA	NA	NA	NA	NA	NA	NA	NA	NA	NA	NA	NA	NA	NA	NA	NA	NA	NA	NA	NA	NA
3221:101	POU class 1 homeobox 1	POU1F1	Homo sapiens	ENSG00000064835	5449	0.25	0.04	0	0	0	0	0	0.01	0	0.01	0	0	0	0	0	0	0	0	0	0	0	0
3213:435	PRAME family member 9	PRAMEF9	Homo sapiens	ENSG00000204505	343070	0	0.02	0	0	0	0	0	0	0	0	0	0	0	0	0	0	0	0	0	0	0	0
3210:397	saitohin	STH	Homo sapiens	ENSG00000256762	246744	0.88	0.47	0	0	0	0	0	0	0	0	0	0	0.09	0.02	0	0.14	0	0.19	0	0.04	0	0
3217:76	developmentally regulated GTP binding protein 1	DRG1	Homo sapiens	ENSG00000185721	4733	5.55	0.65	0.29	0.19	0	0.33	0	0.4	0	0.13	0.2	0	0.21	0.16	0.67	0.28	0	0.17	0.13	0.11	0.09	0.78
3202:1311	novel transcript sense intronic to HMBOX1	AC1084492	Homo sapiens	ENSG00000259366	NA	3.03	NA	NA	NA	NA	NA	NA	NA	NA	NA	NA	NA	NA	NA	NA	NA	NA	NA	NA	NA	NA	NA
3234:108	telomerase associated protein 1	TEP1	Homo sapiens	ENSG00000129566	7011	1.4	0.34	0.06	0.14	0.56	0.03	0	0.06	0.11	0.09	0	0	0.15	0.29	0.12	0.12	0	0.12	0.66	0.09	0.13	0
3235:1365	novel transcript	AC0191331	Homo sapiens	ENSG00000250078	NA	0	NA	NA	NA	NA	NA	NA	NA	NA	NA	NA	NA	NA	NA	NA	NA	NA	NA	NA	NA	NA	NA
3230:419	solute carrier family 26 member 11	SLC26A11	Homo sapiens	ENSG00000181045	284129	4.19	0.67	0.23	0.18	0	0.21	0	0.44	0	0.11	0.1	0.78	0.34	0.35	0.12	0.37	0	0.67	0	0.14	0.13	0.71
3251:602	HDHD5 antisense RNA 1	HDHD5AS1	Homo sapiens	ENSG00000185837	100130717	1.13	0.47	0	0	0	0	0	0	0	0	0	0	0	0	0	0	0	0	0	0	0	0
134 days, 3:52:00	lymphocyte cytosolic protein 1	LCP1	Homo sapiens	ENSG00000136167	3936	1.93	0.27	0.02	0	0	0.01	0	0.02	0.32	0.04	0	0	0.01	0.01	0	0.01	0	0	0.38	0	0	0
3211:1551	ribosomal protein S12 pseudogene 27	RPS12P27	Homo sapiens	ENSG00000240435	NA	0.26	NA	NA	NA	NA	NA	NA	NA	NA	NA	NA	NA	NA	NA	NA	NA	NA	NA	NA	NA	NA	NA
3252:568	ubiquitin specific peptidase 17 like family member 28	USP17L28	Homo sapiens	ENSG00000231051	728400	0	NA	NA	NA	NA	NA	NA	NA	NA	NA	NA	NA	NA	NA	NA	NA	NA	NA	NA	NA	NA	NA
3233:1756	RNA 5S ribosomal pseudogene 74	RNA5SP74	Homo sapiens	ENSG00000200408	NA	0.09	NA	NA	NA	NA	NA	NA	NA	NA	NA	NA	NA	NA	NA	NA	NA	NA	NA	NA	NA	NA	NA
3247:1616	high mobility group box 3 pseudogene 19	HMGB3P19	Homo sapiens	ENSG00000217085	NA	0	NA	NA	NA	NA	NA	NA	NA	NA	NA	NA	NA	NA	NA	NA	NA	NA	NA	NA	NA	NA	NA
3217:67	4hydroxyphenylpyruvate dioxygenase	HPD	Homo sapiens	ENSG00000158104	3242	0.09	0.07	0.01	0.03	0	0.01	0	0.01	0	0	0.02	0	0	0	0	0	0	0.01	0	0	0	0
3241:133	zinc finger protein 232	ZNF232	Homo sapiens	ENSG00000167840	7775	2.83	0.3	0.06	0.03	0	0.07	0	0.07	0.11	0.01	0.05	0	0.06	0.04	0	0.07	0	0.1	0.14	0.05	0.04	0
134 days, 4:04:00	complement C1r	C1R	Homo sapiens	ENSG00000159403	715	3	0.41	0.06	0.03	0.25	0.1	0	0.04	0	0.01	0.03	0	0.06	0.14	0	0.07	0	0.04	0	0	0.08	0.76
3226:1553	novel transcript	AL1363691	Homo sapiens	ENSG00000228027	NA	0.23	NA	NA	NA	NA	NA	NA	NA	NA	NA	NA	NA	NA	NA	NA	NA	NA	NA	NA	NA	NA	NA
3223:296	kinesin light chain 2	KLC2	Homo sapiens	ENSG00000174996	64837	6.52	0.42	0.34	0.12	0	0.44	0	0.46	0	0.09	0.05	0	0.63	0.23	0	1.04	9.84	0.98	0.23	0.11	0.21	0
3238:493	microRNA 299	MIR299	Homo sapiens	ENSG00000207749	407023	0	NA	0	0	0	0	0	0	0	0	0	0	0	0	0	0	0	0	0	0	0	0
3228:1514	novel transcript	AC0826511	Homo sapiens	ENSG00000240687	NA	0.67	NA	NA	NA	NA	NA	NA	NA	NA	NA	NA	NA	NA	NA	NA	NA	NA	NA	NA	NA	NA	NA
3219:1272	ITCH antisense RNA 1	ITCHAS1	Homo sapiens	ENSG00000236388	NA	0.06	NA	NA	NA	NA	NA	NA	NA	NA	NA	NA	NA	NA	NA	NA	NA	NA	NA	NA	NA	NA	NA
3206:1735	RNA 58S ribosomal pseudogene 7	RNA58SP7	Homo sapiens	ENSG00000200313	NA	0	NA	NA	NA	NA	NA	NA	NA	NA	NA	NA	NA	NA	NA	NA	NA	NA	NA	NA	NA	NA	NA
3224:231	armadillo repeat containing Xlinked 6	ARMCX6	Homo sapiens	ENSG00000198960	54470	2.51	0.69	0.01	0	0	0	0	0.01	0	0.02	0	0	0.03	0.07	0.1	0.02	0	0.02	0.11	0.01	0.04	0
135 days, 5:10:00	apolipoprotein E	APOE	Homo sapiens	ENSG00000130203	348	8.07	0.76	0.16	1.6	0.3	0.03	0	0.05	0.44	0.03	0.1	0.81	0.84	3.74	1.72	0.17	0	0.11	2.3	0.2	0.12	0.74
3210:491	family with sequence similarity 66 member C	FAM66C	Homo sapiens	ENSG00000226711	440078	2.18	NA	1.01	0.71	0.27	1.22	0	0.8	0.63	0.67	1.44	0.78	0.39	0.3	0	0.52	0	0.35	0	0.26	0.62	0
3233:1247	prohibitin pseudogene 7	PHBP7	Homo sapiens	ENSG00000213711	NA	3.05	NA	NA	NA	NA	NA	NA	NA	NA	NA	NA	NA	NA	NA	NA	NA	NA	NA	NA	NA	NA	NA
3209:1394	regucalcin RGN pseudogene	AL9547221	Homo sapiens	ENSG00000228572	NA	0	NA	NA	NA	NA	NA	NA	NA	NA	NA	NA	NA	NA	NA	NA	NA	NA	NA	NA	NA	NA	NA
3239:152	ring finger protein 8	RNF8	Homo sapiens	ENSG00000112130	9025	3.81	0.37	0.45	0.37	0	0.54	11.17	0.47	0.11	0.27	0.28	0	0.53	0.36	0.41	0.73	0	0.64	0.11	0.3	0.17	0
3209:1328	OPCML intronic transcript 1	OPCMLIT1	Homo sapiens	ENSG00000254896	NA	0.33	NA	NA	NA	NA	NA	NA	NA	NA	NA	NA	NA	NA	NA	NA	NA	NA	NA	NA	NA	NA	NA
3220:540	PPANP2RY11 readthrough	PPANP2RY11	Homo sapiens	ENSG00000243207	692312	4.14	0.43	NA	NA	NA	NA	NA	NA	NA	NA	NA	NA	NA	NA	NA	NA	NA	NA	NA	NA	NA	NA
3243:1660	RPS3A pseudogene 9	RPS3AP9	Homo sapiens	ENSG00000231022	NA	0.01	NA	NA	NA	NA	NA	NA	NA	NA	NA	NA	NA	NA	NA	NA	NA	NA	NA	NA	NA	NA	NA
3217:1667	family with sequence similarity 86 member H pseudogene	FAM86HP	Homo sapiens	ENSG00000253540	NA	2	NA	NA	NA	NA	NA	NA	NA	NA	NA	NA	NA	NA	NA	NA	NA	NA	NA	NA	NA	NA	NA
3228:1596	fortytwothree domain containing 1 FYTTD1 pseudogene	AL0224001	Homo sapiens	ENSG00000237317	NA	0.16	NA	NA	NA	NA	NA	NA	NA	NA	NA	NA	NA	NA	NA	NA	NA	NA	NA	NA	NA	NA	NA
3251:1615	novel transcript	AF1303591	Homo sapiens	ENSG00000237735	NA	0.01	NA	NA	NA	NA	NA	NA	NA	NA	NA	NA	NA	NA	NA	NA	NA	NA	NA	NA	NA	NA	NA
3217:390	zinc finger protein 681	ZNF681	Homo sapiens	ENSG00000196172	148213	1.59	0.6	0.07	0.03	0	0.1	0	0.07	0	0.04	0	0	0.19	0.09	0	0.26	0	0.29	0	0.11	0.04	0
3232:732	SPATA13 antisense RNA 1	SPATA13AS1	Homo sapiens	ENSG00000227213	100874231	0.09	NA	0	0	0	0	0	0	0	0	0	0	0	0	0	0	0	0	0	0	0	0
3238:1634	family with sequence similarity 182 member A FAM182A pseudogene	AC0231417	Homo sapiens	ENSG00000231484	NA	0.15	NA	NA	NA	NA	NA	NA	NA	NA	NA	NA	NA	NA	NA	NA	NA	NA	NA	NA	NA	NA	NA
3244:1647	novel transcript	AL3599621	Homo sapiens	ENSG00000233411	NA	1.01	NA	NA	NA	NA	NA	NA	NA	NA	NA	NA	NA	NA	NA	NA	NA	NA	NA	NA	NA	NA	NA
3219:1502	3hydroxyisobutyrylCoenzyme A hydrolase HIBCH pseudogene	AC1163591	Homo sapiens	ENSG00000249541	NA	2.98	NA	NA	NA	NA	NA	NA	NA	NA	NA	NA	NA	NA	NA	NA	NA	NA	NA	NA	NA	NA	NA
3244:1351	immunoglobulin heavy variable 226	IGHV226	Homo sapiens	ENSG00000211951	NA	0.01	NA	NA	NA	NA	NA	NA	NA	NA	NA	NA	NA	NA	NA	NA	NA	NA	NA	NA	NA	NA	NA
3244:623	capicua transcriptional repressor pseudogene 22	CICP22	Homo sapiens	NA	100288083	NA	0.49	NA	NA	NA	NA	NA	NA	NA	NA	NA	NA	NA	NA	NA	NA	NA	NA	NA	NA	NA	NA
3229:719	microRNA 5587	MIR5587	Homo sapiens	ENSG00000266124	100847028	NA	NA	0	0	0	0	0	0	0	0	0	0	0	0	0	0	0	0	0	0	0	0
3222:1571	novel transcript	AL1617931	Homo sapiens	ENSG00000228153	NA	0.52	NA	NA	NA	NA	NA	NA	NA	NA	NA	NA	NA	NA	NA	NA	NA	NA	NA	NA	NA	NA	NA
3243:1286	DPYD intronic transcript 1	DPYDIT1	Homo sapiens	ENSG00000232542	NA	0.01	NA	NA	NA	NA	NA	NA	NA	NA	NA	NA	NA	NA	NA	NA	NA	NA	NA	NA	NA	NA	NA
3249:1213	U2 small nuclear RNA auxiliary factor 1 U2AF1 pseudogene	AC0212312	Homo sapiens	ENSG00000259397	NA	4.46	NA	NA	NA	NA	NA	NA	NA	NA	NA	NA	NA	NA	NA	NA	NA	NA	NA	NA	NA	NA	NA
3251:134	zinc finger protein 154	ZNF154	Homo sapiens	ENSG00000179909	7710	2.74	0.54	0.15	0.14	0.53	0.17	0	0.18	0	0.02	0.16	0	0.31	0.33	0.22	0.46	0	0.35	0	0.02	0.2	0
3257:287	arylsulfatase family member J	ARSJ	Homo sapiens	ENSG00000180801	79642	0.91	0.3	0.14	0.22	0	0.23	0	0.03	0.11	0.03	0	0.88	0.05	0.09	0	0.08	0	0	0	0	0	0
3249:306	germ cell associated 1	GSG1	Homo sapiens	ENSG00000111305	83445	1.41	0.15	0.02	0	0	0.02	0	0.01	0	0.01	0.03	0	0.01	0	0	0.01	0	0	0	0	0	0
3209:1537	polyhomeotic homolog 1 pseudogene 1	PHC1P1	Homo sapiens	ENSG00000179899	NA	2.75	NA	NA	NA	NA	NA	NA	NA	NA	NA	NA	NA	NA	NA	NA	NA	NA	NA	NA	NA	NA	NA
3218:170	serumglucocorticoid regulated kinase 2	SGK2	Homo sapiens	ENSG00000101049	10110	2.67	0.41	0.08	0.08	0	0.03	0	0.03	0	0.33	0.08	0	0.11	0.07	0	0.04	0	0.04	0	0.34	0.2	0
3210:211	calcineurin binding protein 1	CABIN1	Homo sapiens	ENSG00000099991	23523	4.66	0.74	0.81	0.48	0.56	1.11	0	0.67	0.44	0.4	0.23	0	0.7	0.45	0.3	1.14	0	0.63	0.41	0.19	0.17	0.66
3204:1627	olfactory receptor family 7 subfamily E member 111 pseudogene	OR7E111P	Homo sapiens	ENSG00000231667	NA	0.02	NA	NA	NA	NA	NA	NA	NA	NA	NA	NA	NA	NA	NA	NA	NA	NA	NA	NA	NA	NA	NA
3226:1770	NA	AC0619651	Homo sapiens	ENSG00000252868	NA	3.35	NA	NA	NA	NA	NA	NA	NA	NA	NA	NA	NA	NA	NA	NA	NA	NA	NA	NA	NA	NA	NA
3236:77	myosin X	MYO10	Homo sapiens	ENSG00000145555	4651	4.59	0.58	0.6	2.63	1.46	0.25	0	0.21	0.22	0.94	1.88	0.78	0.88	2.61	2.11	0.18	0	0.21	0.14	1.14	1.23	0.76
3248:1610	novel protein	AC1184701	Homo sapiens	ENSG00000239395	NA	0.01	NA	NA	NA	NA	NA	NA	NA	NA	NA	NA	NA	NA	NA	NA	NA	NA	NA	NA	NA	NA	NA
3223:76	neural precursor cell expressed developmentally downregulated 9	NEDD9	Homo sapiens	ENSG00000111859	4739	2.25	0.25	0.14	0.13	0.64	0.2	0	0.07	0.11	0.04	0.15	0	0.17	0.18	3.07	0.15	0	0.11	0.12	0	0.17	0
3214:1542	PDZ domaincontaining protein 11 PDZD11 pseudogene	AC0054761	Homo sapiens	ENSG00000259079	NA	6.78	NA	NA	NA	NA	NA	NA	NA	NA	NA	NA	NA	NA	NA	NA	NA	NA	NA	NA	NA	NA	NA
3253:249	Rho GTPase activating protein 15	ARHGAP15	Homo sapiens	ENSG00000075884	55843	0.37	0.15	0.2	0.07	0.6	0.26	0	0.12	1.65	0.1	0.15	0	0.01	0	0	0	0	0.01	0	0.01	0	0
3216:281	cytotoxic and regulatory T cell molecule	CRTAM	Homo sapiens	ENSG00000109943	56253	0.37	0.09	0.01	0	0	0.01	0	0.01	0	0.01	0	0	0.02	0	0	0.04	0	0.02	0	0	0	0
134 days, 20:33:00	cyclin dependent kinase inhibitor 1A	CDKN1A	Homo sapiens	ENSG00000124762	1026	2.97	0.31	0.03	0.02	0	0.03	0	0.03	0.11	0	0.03	0	0.12	0.28	1.59	0.02	0	0.03	0.8	0.01	0.05	2.99
3202:597	keratin associated protein 251	KRTAP251	Homo sapiens	ENSG00000232263	100131902	0	0.03	NA	NA	NA	NA	NA	NA	NA	NA	NA	NA	NA	NA	NA	NA	NA	NA	NA	NA	NA	NA
3254:306	sprouty RTK signaling antagonist 4	SPRY4	Homo sapiens	ENSG00000187678	81848	4.09	0.32	0.13	0.08	0	0.13	0	0.17	0.11	0.01	0.58	0	0.17	0.04	0.1	0.15	0	0.37	0	0.02	1.03	1.59
3211:1183	WW domain binding protein 2 WBP2 pseudogene	AC0275443	Homo sapiens	ENSG00000256734	NA	0.01	NA	NA	NA	NA	NA	NA	NA	NA	NA	NA	NA	NA	NA	NA	NA	NA	NA	NA	NA	NA	NA
3219:230	MORC family CWtype zinc finger 1	MORC1	Homo sapiens	ENSG00000114487	27136	0.05	0.06	0.01	0	0	0	0	0.01	0	0.02	0	0	0.01	0	0	0	0	0	0.5	0	0	0
3245:411	RNA binding motif protein Ylinked family 1 member A3 pseudogene	RBMY1A3P	Homo sapiens	NA	286557	NA	0.05	NA	NA	NA	NA	NA	NA	NA	NA	NA	NA	NA	NA	NA	NA	NA	NA	NA	NA	NA	NA
3241:524	G antigen 2B	GAGE2B	Homo sapiens	ENSG00000189064	645037	0	NA	NA	NA	NA	NA	NA	NA	NA	NA	NA	NA	NA	NA	NA	NA	NA	NA	NA	NA	NA	NA
3247:334	MON1 homolog A secretory trafficking associated	MON1A	Homo sapiens	ENSG00000164077	84315	4.03	0.68	0.15	0.1	0	0.19	0	0.21	0	0.02	0.12	0	0.16	0.1	0.1	0.21	0	0.2	0	0.1	0.13	0
3225:1449	metallothionein 1 pseudogene 1	MT1P1	Homo sapiens	ENSG00000213761	NA	0.07	NA	NA	NA	NA	NA	NA	NA	NA	NA	NA	NA	NA	NA	NA	NA	NA	NA	NA	NA	NA	NA
3220:1413	ribosomal protein L7a pseudogene 51	RPL7AP51	Homo sapiens	ENSG00000226448	NA	0.03	NA	NA	NA	NA	NA	NA	NA	NA	NA	NA	NA	NA	NA	NA	NA	NA	NA	NA	NA	NA	NA
3257:1612	olfactory receptor family 3 subfamily D member 1 pseudogene	OR3D1P	Homo sapiens	ENSG00000230411	NA	0.01	NA	NA	NA	NA	NA	NA	NA	NA	NA	NA	NA	NA	NA	NA	NA	NA	NA	NA	NA	NA	NA
3209:1485	vacuolar protein sorting 24 homolog S cerevisiae VPS24 pseudogene	AC0899843	Homo sapiens	ENSG00000257991	NA	0.88	NA	NA	NA	NA	NA	NA	NA	NA	NA	NA	NA	NA	NA	NA	NA	NA	NA	NA	NA	NA	NA
3248:306	INO80 complex subunit B	INO80B	Homo sapiens	ENSG00000115274	83444	5.81	0.39	0	0	0	0	0	0	0	0	0	0	0.41	0.42	0.23	0.48	0	0.43	0.14	0.31	0.26	0.66
3235:1811	RNA U6 small nuclear 551 pseudogene	RNU6551P	Homo sapiens	ENSG00000252470	NA	0	NA	NA	NA	NA	NA	NA	NA	NA	NA	NA	NA	NA	NA	NA	NA	NA	NA	NA	NA	NA	NA
3234:139	tyrosinase	TYR	Homo sapiens	ENSG00000077498	7299	0.02	0.05	0.01	0	0	0.02	0	0.01	0	0	0	0	0	0	0	0	0	0	0	0	0	0
3203:1784	NA	AL5920642	Homo sapiens	ENSG00000252691	NA	0	NA	NA	NA	NA	NA	NA	NA	NA	NA	NA	NA	NA	NA	NA	NA	NA	NA	NA	NA	NA	NA
3250:1609	long intergenic nonprotein coding RNA 2419	LINC02419	Homo sapiens	ENSG00000256906	NA	0.02	NA	NA	NA	NA	NA	NA	NA	NA	NA	NA	NA	NA	NA	NA	NA	NA	NA	NA	NA	NA	NA
3202:261	PARP1 binding protein	PARPBP	Homo sapiens	ENSG00000185480	55010	0.55	0.12	0.05	0.01	0	0.07	0	0.05	0.11	0.03	0.03	0	0.04	0.02	0	0.07	0	0.02	0	0.01	0.04	0
3205:1754	RN7SK pseudogene 131	RN7SKP131	Homo sapiens	ENSG00000222630	NA	0	NA	NA	NA	NA	NA	NA	NA	NA	NA	NA	NA	NA	NA	NA	NA	NA	NA	NA	NA	NA	NA
3249:320	WD repeat domain 20	WDR20	Homo sapiens	ENSG00000140153	91833	3.01	0.5	0.4	0.47	0	0.35	0	0.39	0.33	0.53	0.43	0	0.19	0.15	0.18	0.2	0	0.17	0.14	0.25	0.04	0
3226:785	long intergenic nonprotein coding RNA 1884	LINC01884	Homo sapiens	ENSG00000233587	102723362	0.01	NA	NA	NA	NA	NA	NA	NA	NA	NA	NA	NA	NA	NA	NA	NA	NA	NA	NA	NA	NA	NA
3213:125	tyrosylprotein sulfotransferase 2	TPST2	Homo sapiens	ENSG00000128294	8459	4.27	0.6	0.24	0.13	0.3	0.3	0	0.34	0.11	0.05	0.08	0	0.13	0.13	1.47	0.16	0	0.17	0	0	0	0
3209:646	microRNA 764	MIR764	Homo sapiens	ENSG00000212100	100313838	0	NA	0	0	0	0	0	0	0	0	0	0	0	0	0	0	0	0	0	0	0	0
3250:1386	novel transcript	AC1134141	Homo sapiens	ENSG00000254186	NA	0.23	NA	NA	NA	NA	NA	NA	NA	NA	NA	NA	NA	NA	NA	NA	NA	NA	NA	NA	NA	NA	NA
134 days, 17:51:00	fumarylacetoacetate hydrolase	FAH	Homo sapiens	ENSG00000103876	2184	1.78	0.42	0.07	0.21	0	0.03	0	0.17	0	0	0.02	0	0.12	0.2	0.12	0.13	0	0.24	0	0	0.04	0
3206:1785	RNA U1 small nuclear 62 pseudogene	RNU162P	Homo sapiens	ENSG00000199469	NA	0	NA	NA	NA	NA	NA	NA	NA	NA	NA	NA	NA	NA	NA	NA	NA	NA	NA	NA	NA	NA	NA
3243:473	cathepsin L family member 3 pseudogene	CTSL3P	Homo sapiens	ENSG00000188029	392360	0.02	0.45	0	0	0	0	0	0	0	0	0	0	0	0	0	0	0	0	0	0	0	0
3229:1395	novel transcript antisense to ITGA10	AC2435471	Homo sapiens	ENSG00000244619	NA	0.5	NA	NA	NA	NA	NA	NA	NA	NA	NA	NA	NA	NA	NA	NA	NA	NA	NA	NA	NA	NA	NA
3233:315	TRAF3 interacting protein 3	TRAF3IP3	Homo sapiens	ENSG00000009790	80342	0.69	0.17	0.03	0	0	0.01	0	0	1.58	0.01	0.03	0	0.01	0.01	0	0	0	0	0.27	0	0	0
3243:270	zinc finger FYVEtype containing 28	ZFYVE28	Homo sapiens	ENSG00000159733	57732	3.28	0.7	1.3	0.72	0.31	1.79	0	1.22	0.54	0.48	0.43	0	0.46	0.08	0.33	0.83	0	0.48	0	0.11	0.08	0.85
3249:352	RP1 like 1	RP1L1	Homo sapiens	ENSG00000183638	94137	0.05	0.08	0.01	0	0	0.01	0	0.03	0.11	0	0	0	0.02	0.01	0	0.03	0	0.02	0.11	0.01	0	0
3205:398	defensin beta 114	DEFB114	Homo sapiens	ENSG00000177684	245928	0.05	0.05	NA	NA	NA	NA	NA	NA	NA	NA	NA	NA	NA	NA	NA	NA	NA	NA	NA	NA	NA	NA
3205:561	DTW domain containing 2 pseudogene	LOC729839	Homo sapiens	NA	729839	NA	0.11	NA	NA	NA	NA	NA	NA	NA	NA	NA	NA	NA	NA	NA	NA	NA	NA	NA	NA	NA	NA
3210:1593	olfactory receptor family 8 subfamily C member 1 pseudogene	OR8C1P	Homo sapiens	ENSG00000229254	NA	0	NA	NA	NA	NA	NA	NA	NA	NA	NA	NA	NA	NA	NA	NA	NA	NA	NA	NA	NA	NA	NA
3214:1415	ribosomal protein L3 pseudogene 7	RPL3P7	Homo sapiens	ENSG00000225093	NA	7.06	NA	NA	NA	NA	NA	NA	NA	NA	NA	NA	NA	NA	NA	NA	NA	NA	NA	NA	NA	NA	NA
3204:414	IQ motif containing M	IQCM	Homo sapiens	ENSG00000234828	285423	0	NA	0	0	0	0	0	0	0	0	0	0	0	0	0	0	0	0	0	0	0	0
3218:1417	torsin A interacting protein 2 TOR1AIP2 pseudogene	AC1046851	Homo sapiens	ENSG00000250540	NA	0.08	NA	NA	NA	NA	NA	NA	NA	NA	NA	NA	NA	NA	NA	NA	NA	NA	NA	NA	NA	NA	NA
3232:1312	ubiquitin A52 residue ribosomal protein fusion product 1 pseudogene 6	UBA52P6	Homo sapiens	ENSG00000215221	NA	5.97	NA	NA	NA	NA	NA	NA	NA	NA	NA	NA	NA	NA	NA	NA	NA	NA	NA	NA	NA	NA	NA
3210:271	MAGE family member E1	MAGEE1	Homo sapiens	ENSG00000198934	57692	5.93	0.61	0.31	0.05	0	0.4	0	0.47	0	0.04	0.18	0	0.3	0.11	0.2	0.49	0	0.59	0	0	0.08	0
3244:1307	nucleophosmin 1 pseudogene 32	NPM1P32	Homo sapiens	ENSG00000213239	NA	0.06	NA	NA	NA	NA	NA	NA	NA	NA	NA	NA	NA	NA	NA	NA	NA	NA	NA	NA	NA	NA	NA
3244:557	highly accelerated region 1A	HAR1A	Homo sapiens	NA	768096	NA	0.37	NA	NA	NA	NA	NA	NA	NA	NA	NA	NA	NA	NA	NA	NA	NA	NA	NA	NA	NA	NA
3233:1350	immunoglobulin heavy variable 338 nonfunctional	IGHV338	Homo sapiens	ENSG00000211958	NA	0	NA	NA	NA	NA	NA	NA	NA	NA	NA	NA	NA	NA	NA	NA	NA	NA	NA	NA	NA	NA	NA
3207:271	leucine rich repeat containing 4C	LRRC4C	Homo sapiens	ENSG00000148948	57689	4.76	0.68	5.28	5.54	1.48	5.6	0	6.02	2.29	2.24	11.07	4.05	1.1	0.27	0.11	1.51	9.84	1.58	0	0.45	2.64	0
3236:1593	msh homeobox 2 pseudogene 1	MSX2P1	Homo sapiens	ENSG00000229590	NA	0.49	NA	NA	NA	NA	NA	NA	NA	NA	NA	NA	NA	NA	NA	NA	NA	NA	NA	NA	NA	NA	NA
3223:1564	heat shock protein family A Hsp70 member 8 pseudogene 3	HSPA8P3	Homo sapiens	ENSG00000234788	NA	0.03	NA	NA	NA	NA	NA	NA	NA	NA	NA	NA	NA	NA	NA	NA	NA	NA	NA	NA	NA	NA	NA
3245:1638	ribosomal protein S23 pseudogene 7	RPS23P7	Homo sapiens	ENSG00000239527	NA	0.07	NA	NA	NA	NA	NA	NA	NA	NA	NA	NA	NA	NA	NA	NA	NA	NA	NA	NA	NA	NA	NA
3238:1237	ribosomal protein S24 pseudogene	AC1052332	Homo sapiens	ENSG00000255459	NA	0.07	NA	NA	NA	NA	NA	NA	NA	NA	NA	NA	NA	NA	NA	NA	NA	NA	NA	NA	NA	NA	NA
3243:643	transmembrane p24 trafficking protein 11 pseudogene	TMED11P	Homo sapiens	ENSG00000215367	100379220	0.25	NA	0.01	0	0	0.02	0	0.01	0	0	0	0	0	0	0	0	0	0	0	0	0	0
3250:1774	NA	AC0733201	Homo sapiens	ENSG00000199516	NA	0	NA	NA	NA	NA	NA	NA	NA	NA	NA	NA	NA	NA	NA	NA	NA	NA	NA	NA	NA	NA	NA
3224:1685	chaperonin containing TCP1 subunit 5 pseudogene 1	CCT5P1	Homo sapiens	ENSG00000250444	NA	3.66	NA	NA	NA	NA	NA	NA	NA	NA	NA	NA	NA	NA	NA	NA	NA	NA	NA	NA	NA	NA	NA
3202:1619	thiosulfate sulfurtransferase rhodaneselike domain containing 1 TSTD1 pseudogene	AC1121984	Homo sapiens	ENSG00000249843	NA	1.12	NA	NA	NA	NA	NA	NA	NA	NA	NA	NA	NA	NA	NA	NA	NA	NA	NA	NA	NA	NA	NA
3222:367	adenosine deaminase domain containing 1	ADAD1	Homo sapiens	ENSG00000164113	132612	0	0.03	0	0	0	0	0	0	0	0	0.02	0	0	0	0	0	0	0	0	0	0	0
3206:1581	novel transcript antisense to LYZ	AC0206561	Homo sapiens	ENSG00000257764	NA	1.35	NA	NA	NA	NA	NA	NA	NA	NA	NA	NA	NA	NA	NA	NA	NA	NA	NA	NA	NA	NA	NA
3225:210	origin recognition complex subunit 6	ORC6	Homo sapiens	ENSG00000091651	23594	2.56	0.67	0.06	0.02	0	0.09	0	0.05	0.11	0	0	0	0.14	0.05	0	0.26	0	0.12	0	0.06	0	0
3206:1519	kelchlike 12 Drosophila KLH12 pseudogene	AC0077312	Homo sapiens	ENSG00000215493	NA	3.88	NA	NA	NA	NA	NA	NA	NA	NA	NA	NA	NA	NA	NA	NA	NA	NA	NA	NA	NA	NA	NA
3208:403	zinc finger CCHCtype containing 24	ZCCHC24	Homo sapiens	ENSG00000165424	219654	5.92	0.48	0.36	0.47	0.56	0.12	0	0.1	0.84	1.04	1.53	0	0.41	0.28	0.75	0.05	0	0.06	0.27	1.26	1.21	0.78
3234:434	G proteincoupled receptor 149	GPR149	Homo sapiens	ENSG00000174948	344758	0.69	0.22	0.11	0.06	0	0.04	0	0.39	0	0.02	0.05	0	0.01	0	0	0	0	0.06	0	0	0	0
3253:1159	RBIS pseudogene 1	RBISP1	Homo sapiens	ENSG00000226209	NA	0.45	NA	NA	NA	NA	NA	NA	NA	NA	NA	NA	NA	NA	NA	NA	NA	NA	NA	NA	NA	NA	NA
3202:488	EIF1B antisense RNA 1	EIF1BAS1	Homo sapiens	ENSG00000280739	440952	NA	NA	0.37	0.39	0.59	0.33	0	0.32	0.65	0.51	0.33	0	0	0	0	0	0	0	0	0	0	0
3218:546	cripto FRL1 cryptic family 1B	CFC1B	Homo sapiens	ENSG00000152093	653275	0	NA	0	0	0	0	0	0	0	0	0	0	0	0	0	0	0	0	0	0	0	0
3234:1182	novel transcript antisense to TLN2	AC1008392	Homo sapiens	ENSG00000259756	NA	0.18	NA	NA	NA	NA	NA	NA	NA	NA	NA	NA	NA	NA	NA	NA	NA	NA	NA	NA	NA	NA	NA
3241:822	long intergenic nonprotein coding RNA 2313	LINC02313	Homo sapiens	ENSG00000258474	105370439	0.08	NA	NA	NA	NA	NA	NA	NA	NA	NA	NA	NA	NA	NA	NA	NA	NA	NA	NA	NA	NA	NA
3248:1754	RNA U6 small nuclear 764 pseudogene	RNU6764P	Homo sapiens	ENSG00000252205	NA	0.18	NA	NA	NA	NA	NA	NA	NA	NA	NA	NA	NA	NA	NA	NA	NA	NA	NA	NA	NA	NA	NA
3202:1294	intraflagellar transport 57 homolog Chlamydomonas IFT57 pseudogene	AC0223642	Homo sapiens	ENSG00000255951	NA	0.01	NA	NA	NA	NA	NA	NA	NA	NA	NA	NA	NA	NA	NA	NA	NA	NA	NA	NA	NA	NA	NA
3211:452	long intergenic nonprotein coding RNA 302	LINC00302	Homo sapiens	NA	388699	NA	0.45	NA	NA	NA	NA	NA	NA	NA	NA	NA	NA	NA	NA	NA	NA	NA	NA	NA	NA	NA	NA
3220:501	cytochrome b5 reductase like	CYB5RL	Homo sapiens	ENSG00000215883	606495	1.49	0.07	0	0	0	0	0	0	0	0	0	0	0.06	0.04	0	0.08	0	0.03	0.13	0.03	0.04	0
3202:433	solute carrier family 10 member 6	SLC10A6	Homo sapiens	ENSG00000145283	345274	0.2	0.05	0.01	0.03	0	0.02	0	0.01	0	0.02	0	0	0	0	0	0	0	0	0	0	0	0
3242:549	zinc finger and SCAN domain containing 5C	ZSCAN5C	Homo sapiens	ENSG00000204532	649137	0.02	NA	0	0	0	0	0	0	0	0	0	0	0	0	0	0	0	0	0	0	0	0
3229:1750	RNA U6 small nuclear 958 pseudogene	RNU6958P	Homo sapiens	ENSG00000252804	NA	0	NA	NA	NA	NA	NA	NA	NA	NA	NA	NA	NA	NA	NA	NA	NA	NA	NA	NA	NA	NA	NA
3249:164	amyloid beta precursor protein binding protein 2	APPBP2	Homo sapiens	ENSG00000062725	10513	4.93	0.63	1.21	0.85	0.87	1.18	0	1.43	0.32	1.32	1.08	0	0.7	0.53	0.54	0.81	0	0.92	0	0.68	0.21	0.74
3250:1778	RNA 7SL cytoplasmic 546 pseudogene	RN7SL546P	Homo sapiens	ENSG00000239224	NA	0.08	NA	NA	NA	NA	NA	NA	NA	NA	NA	NA	NA	NA	NA	NA	NA	NA	NA	NA	NA	NA	NA
3236:1191	immunoglobulin lambda variable 136	IGLV136	Homo sapiens	ENSG00000211655	NA	0.03	NA	NA	NA	NA	NA	NA	NA	NA	NA	NA	NA	NA	NA	NA	NA	NA	NA	NA	NA	NA	NA
3207:798	LINGO1 antisense RNA 2	LINGO1AS2	Homo sapiens	ENSG00000259281	101929478	0.25	NA	0	0	0	0	0	0	0	0	0	0	0	0	0	0	0	0	0	0	0	0
3216:303	family with sequence similarity 234 member A	FAM234A	Homo sapiens	ENSG00000167930	83986	4.28	0.41	0.09	0.09	0	0.1	0	0.11	0.1	0.04	0.03	0	0	0	0	0	0	0	0	0	0	0
3242:1568	novel transcript	AC0791932	Homo sapiens	ENSG00000249258	NA	0.27	NA	NA	NA	NA	NA	NA	NA	NA	NA	NA	NA	NA	NA	NA	NA	NA	NA	NA	NA	NA	NA
3220:331	adhesion G proteincoupled receptor G7	ADGRG7	Homo sapiens	ENSG00000144820	84873	0	0.03	0	0	0	0.01	0	0	0	0	0.03	0	0	0	0	0	0	0	0	0	0	0
3230:1206	novel transcript	AC0263692	Homo sapiens	ENSG00000256694	NA	4.84	NA	NA	NA	NA	NA	NA	NA	NA	NA	NA	NA	NA	NA	NA	NA	NA	NA	NA	NA	NA	NA
3232:99	protein phosphatase 2 scaffold subunit Aalpha	PPP2R1A	Homo sapiens	ENSG00000105568	5518	7.95	0.63	0.72	0.32	0	0.81	0	1.23	0.11	0.19	0.2	0	0.96	0.52	0.53	1.29	0	1.68	0.55	0.42	0.42	0.84
3228:155	sciellin	SCEL	Homo sapiens	ENSG00000136155	8796	0.14	0.03	0.01	0.02	0	0.01	0	0.02	0	0.03	0	0	0	0	0	0	0	0	0	0	0	0
3206:327	selenoprotein I	SELENOI	Homo sapiens	ENSG00000138018	85465	4.93	0.57	0	0	0	0	0	0	0	0	0	0	0	0	0	0	0	0	0	0	0	0
3242:1231	keratin 18 pseudogene 58	KRT18P58	Homo sapiens	ENSG00000254831	NA	0	NA	NA	NA	NA	NA	NA	NA	NA	NA	NA	NA	NA	NA	NA	NA	NA	NA	NA	NA	NA	NA
3255:792	microRNA 6079	MIR6079	Homo sapiens	ENSG00000283477	102464830	NA	NA	0	0	0	0	0	0	0	0	0	0	0	0	0	0	0	0	0	0	0	0
3207:1456	novel transcript	AL4511271	Homo sapiens	ENSG00000232590	NA	0	NA	NA	NA	NA	NA	NA	NA	NA	NA	NA	NA	NA	NA	NA	NA	NA	NA	NA	NA	NA	NA
3256:892	long intergenic nonprotein coding RNA 2547	LINC02547	Homo sapiens	ENSG00000254486	105376554	0.03	NA	NA	NA	NA	NA	NA	NA	NA	NA	NA	NA	NA	NA	NA	NA	NA	NA	NA	NA	NA	NA
3214:440	nanos C2HCtype zinc finger 2	NANOS2	Homo sapiens	ENSG00000188425	339345	0.07	0.05	0	0	0	0	0	0	0	0	0	0	0	0	0	0	0	0	0	0	0	0
3218:146	cytosolic ironsulfur assembly component 1	CIAO1	Homo sapiens	ENSG00000144021	9391	5.8	0.7	0.46	0.24	0	0.57	0	0.57	0.21	0.17	0.18	0.76	1.18	0.61	0.78	1.84	0	1.16	0.27	0.54	0.62	0.74
3217:352	SAGA complex associated factor 29	SGF29	Homo sapiens	ENSG00000176476	112869	3.82	0.34	0.09	0.08	0	0.1	0	0.08	0	0.08	0.05	0	0	0	0	0	0	0	0	0	0	0
3230:1438	glycolipid transfer protein pseudogene 1	GLTPP1	Homo sapiens	ENSG00000255138	NA	4.2	NA	NA	NA	NA	NA	NA	NA	NA	NA	NA	NA	NA	NA	NA	NA	NA	NA	NA	NA	NA	NA
3231:702	small integral membrane protein 18	SMIM18	Homo sapiens	ENSG00000253457	100507341	2.94	NA	0.05	0.01	0	0.04	0	0.1	0.12	0.01	0.05	0	0.04	0.01	0	0.06	0	0.07	0	0.01	0.04	0
3230:1356	novel transcript	AC0342341	Homo sapiens	ENSG00000248935	NA	0.05	NA	NA	NA	NA	NA	NA	NA	NA	NA	NA	NA	NA	NA	NA	NA	NA	NA	NA	NA	NA	NA
3218:247	DEF6 guanine nucleotide exchange factor	DEF6	Homo sapiens	ENSG00000023892	50619	1.51	0.19	0.04	0	0	0.05	0	0.03	0.22	0.03	0	0	0.03	0.02	0.11	0.02	0	0.05	0.26	0.01	0	0
3230:1684	cell division cycle associated 4 pseudogene 3	CDCA4P3	Homo sapiens	ENSG00000226289	NA	0.02	NA	NA	NA	NA	NA	NA	NA	NA	NA	NA	NA	NA	NA	NA	NA	NA	NA	NA	NA	NA	NA
134 days, 15:35:00	major histocompatibility complex class II DO beta	HLADOB	Homo sapiens	ENSG00000241106	3112	0.52	0.15	0	0.03	0	0	0	0.01	0	0	0	0	0.04	0.08	0.09	0.04	0	0.03	0	0.03	0.04	0
3202:1628	cytochrome c oxidase subunit VIIc COX7C pseudogene	AP0046094	Homo sapiens	ENSG00000254478	NA	0.04	NA	NA	NA	NA	NA	NA	NA	NA	NA	NA	NA	NA	NA	NA	NA	NA	NA	NA	NA	NA	NA
3222:1399	ribosomal protein L21 RPL21 pseudogene	AC0106181	Homo sapiens	ENSG00000243771	NA	0.05	NA	NA	NA	NA	NA	NA	NA	NA	NA	NA	NA	NA	NA	NA	NA	NA	NA	NA	NA	NA	NA
3255:1494	patched domain containing 3 pseudogene 3	PTCHD3P3	Homo sapiens	ENSG00000219700	NA	0.03	NA	NA	NA	NA	NA	NA	NA	NA	NA	NA	NA	NA	NA	NA	NA	NA	NA	NA	NA	NA	NA
3215:71	platelet activating factor acetylhydrolase 1b regulatory subunit 1	PAFAH1B1	Homo sapiens	ENSG00000007168	5048	7.76	0.79	2.56	1.42	1.25	3.05	0	2.9	0.96	1.53	1.62	0.82	1.91	0.91	1.17	2.75	9.84	2.55	1.43	1.02	0.62	0.71
3218:262	transcription activation suppressor family member 2	TASOR2	Homo sapiens	ENSG00000108021	54906	3.14	0.38	NA	NA	NA	NA	NA	NA	NA	NA	NA	NA	NA	NA	NA	NA	NA	NA	NA	NA	NA	NA
3231:1645	novel transcript	AC0739871	Homo sapiens	ENSG00000229209	NA	0.01	NA	NA	NA	NA	NA	NA	NA	NA	NA	NA	NA	NA	NA	NA	NA	NA	NA	NA	NA	NA	NA
3216:1622	FKBP prolyl isomerase 1A pseudogene 2	FKBP1AP2	Homo sapiens	ENSG00000259691	NA	0.03	NA	NA	NA	NA	NA	NA	NA	NA	NA	NA	NA	NA	NA	NA	NA	NA	NA	NA	NA	NA	NA
3212:1515	NADHubiquinone oxidoreductase subunit B4 pseudogene 12	NDUFB4P12	Homo sapiens	ENSG00000124399	NA	7.06	NA	NA	NA	NA	NA	NA	NA	NA	NA	NA	NA	NA	NA	NA	NA	NA	NA	NA	NA	NA	NA
3246:1684	novel transcript	AL3914222	Homo sapiens	ENSG00000233068	NA	0.01	NA	NA	NA	NA	NA	NA	NA	NA	NA	NA	NA	NA	NA	NA	NA	NA	NA	NA	NA	NA	NA
3253:1314	novel transcript	AC0906801	Homo sapiens	ENSG00000258338	NA	0	NA	NA	NA	NA	NA	NA	NA	NA	NA	NA	NA	NA	NA	NA	NA	NA	NA	NA	NA	NA	NA
3240:1512	novel transcript	AC1074641	Homo sapiens	ENSG00000248416	NA	0.14	NA	NA	NA	NA	NA	NA	NA	NA	NA	NA	NA	NA	NA	NA	NA	NA	NA	NA	NA	NA	NA
135 days, 2:50:00	FES protooncogene tyrosine kinase	FES	Homo sapiens	ENSG00000182511	2242	2.39	0.29	0.05	0.07	0	0.07	0	0.01	0.2	0	0	0	0.04	0.07	0.56	0.02	0	0.03	0.14	0	0	0.76
3234:66	heat shock protein 90 alpha family class B member 1	HSP90AB1	Homo sapiens	ENSG00000096384	3326	9.95	0.82	4.35	2.12	3.84	4.8	0	6.07	1.62	2.51	2.59	3.19	4.01	2.63	5.01	4.98	0	6.38	3.16	2	2.78	4.08
3256:470	long intergenic nonprotein coding RNA 548	LINC00548	Homo sapiens	ENSG00000215483	400123	0.05	NA	0	0	0	0	0	0	0	0	0	0	0	0	0	0	0	0	0	0	0	0
3242:160	kinesin family member 1C	KIF1C	Homo sapiens	ENSG00000129250	10749	6	0.76	0.15	0.1	0.31	0.17	0	0.22	0.21	0.06	0.1	0	0.32	0.18	1.03	0.37	0	0.53	0	0.21	0.3	0.79
3234:297	SET and MYND domain containing 3	SMYD3	Homo sapiens	ENSG00000185420	64754	3.61	0.62	3.83	2.93	2.66	4.61	0	4.43	2.59	1.54	2.96	3.16	0.18	0.14	0.22	0.27	0	0.24	0.26	0.04	0	0
3250:1143	ACTR3B pseudogene 6	ACTR3BP6	Homo sapiens	ENSG00000226444	NA	0	NA	NA	NA	NA	NA	NA	NA	NA	NA	NA	NA	NA	NA	NA	NA	NA	NA	NA	NA	NA	NA
3244:1622	novel transcript	AC0084061	Homo sapiens	ENSG00000248482	NA	0	NA	NA	NA	NA	NA	NA	NA	NA	NA	NA	NA	NA	NA	NA	NA	NA	NA	NA	NA	NA	NA
3240:318	transmembrane protein 62	TMEM62	Homo sapiens	ENSG00000137842	80021	4.05	0.4	0.39	0.22	0.29	0.51	0	0.4	0.32	0.18	0.23	0.77	0.17	0.1	0.22	0.26	0	0.23	0.28	0.04	0.08	0
3247:1522	regulator of G protein signaling 17 pseudogene 1	RGS17P1	Homo sapiens	ENSG00000229473	NA	1.03	NA	NA	NA	NA	NA	NA	NA	NA	NA	NA	NA	NA	NA	NA	NA	NA	NA	NA	NA	NA	NA
3206:285	myosin heavy chain 14	MYH14	Homo sapiens	ENSG00000105357	79784	4.7	0.66	0.32	0.46	0.27	0.2	0	0.46	0	0.42	0.56	0	0.15	0.19	0.12	0.14	0	0.2	0	0.18	0.04	0
134 days, 9:25:00	cathepsin V	CTSV	Homo sapiens	ENSG00000136943	1515	1.48	0.28	0	0	0	0	0	0.01	0	0.01	0	0	0.01	0.01	0	0	0	0.01	0	0.03	0	0
3240:229	forkhead box P1	FOXP1	Homo sapiens	ENSG00000114861	27086	3.71	0.65	2.51	1.62	4.19	3.42	0	1.51	0.87	1.76	1.31	1.51	0.92	0.32	3.12	1.45	0	0.83	0.1	0.4	0.2	0.87
3254:1603	ribosomal protein S19 RPS19 pseudogene	AC1081141	Homo sapiens	ENSG00000240052	NA	0	NA	NA	NA	NA	NA	NA	NA	NA	NA	NA	NA	NA	NA	NA	NA	NA	NA	NA	NA	NA	NA
3224:351	tripartite motif containing 9	TRIM9	Homo sapiens	ENSG00000100505	114088	5.47	0.48	4.38	3.31	1.09	5.72	12.17	4.03	1.72	1.76	3.36	1.57	3.65	1.35	1.07	6.41	0	3.62	0	0.78	1.8	0.87
3233:105	tropomyosin 4	TPM4	Homo sapiens	ENSG00000167460	7171	6.13	0.59	0.58	0.27	0.84	0.65	0	0.56	0.11	0.63	0.34	0	0.74	0.55	2.82	0.89	0	0.53	0.53	0.67	0.17	2.36
3203:650	PITPNA antisense RNA 1	PITPNAAS1	Homo sapiens	ENSG00000236618	100306951	4.42	NA	0.02	0.04	0	0.01	0	0.06	0	0.01	0.03	0	0.03	0.03	0	0.02	0	0.06	0	0.04	0	0
3256:1295	casein kinase 1 alpha 1 CSNK1A1 pseudogene	AP0006192	Homo sapiens	ENSG00000256035	NA	1.74	NA	NA	NA	NA	NA	NA	NA	NA	NA	NA	NA	NA	NA	NA	NA	NA	NA	NA	NA	NA	NA
3251:1315	ribosomal protein L6 pseudogene 25	RPL6P25	Homo sapiens	ENSG00000213270	NA	0.06	NA	NA	NA	NA	NA	NA	NA	NA	NA	NA	NA	NA	NA	NA	NA	NA	NA	NA	NA	NA	NA
3238:60	potassium voltagegated channel subfamily D member 1	KCND1	Homo sapiens	ENSG00000102057	3750	2.15	0.13	0.03	0	0	0.03	0	0.05	0	0.01	0	0	0.03	0.08	0	0.02	0	0.05	0	0	0	0
3203:106	thyrotropin releasing hormone	TRH	Homo sapiens	ENSG00000170893	7200	1.7	0.27	0.01	0	0.32	0.01	0	0.02	0	0.01	0	0	0	0	0	0	0	0	0	0	0	0
3232:1686	chromodomain Ylinked 15 pseudogene	CDY15P	Homo sapiens	ENSG00000223362	NA	0	NA	NA	NA	NA	NA	NA	NA	NA	NA	NA	NA	NA	NA	NA	NA	NA	NA	NA	NA	NA	NA
3214:431	otopetrin 3	OTOP3	Homo sapiens	ENSG00000182938	347741	0.01	0.07	0	0	0	0	0	0	0	0	0	0	0	0	0	0	0	0	0	0	0	0
3235:189	glomulin FKBP associated protein	GLMN	Homo sapiens	ENSG00000174842	11146	3.35	0.57	0.83	0.38	0	1.03	0	1.07	0.51	0.26	0.46	0	0.52	0.19	0.54	0.85	0	0.63	0.41	0.1	0.21	0.87
3246:651	microRNA 1181	MIR1181	Homo sapiens	ENSG00000284268	100302213	NA	NA	0	0	0	0	0	0	0	0	0	0	0	0	0	0	0	0	0	0	0	0
3230:1205	novel transcript	AF2798734	Homo sapiens	ENSG00000254194	NA	0	NA	NA	NA	NA	NA	NA	NA	NA	NA	NA	NA	NA	NA	NA	NA	NA	NA	NA	NA	NA	NA
3231:352	trimethylguanosine synthase 1	TGS1	Homo sapiens	ENSG00000137574	96764	2.79	0.57	0.53	0.28	0	0.62	0	0.63	0.11	0.31	0.36	0	0.7	0.47	0.66	1	0	0.83	0.38	0.34	0.33	0
3223:137	vinculin	VCL	Homo sapiens	ENSG00000035403	7414	3.83	0.47	0.47	0.4	1.24	0.62	0	0.45	0.21	0.12	0.18	0.82	0.45	0.35	1.38	0.7	0	0.38	0.39	0.03	0.17	1.61
3224:261	transmembrane protein 260	TMEM260	Homo sapiens	ENSG00000070269	54916	2.3	0.5	0.82	0.44	1.48	0.93	0	0.82	0.22	0.71	0.58	0.8	0.83	0.38	0.32	1.02	0	1.02	0.65	0.78	0.59	1.54
3243:1740	RNA U2 small nuclear 6 pseudogene	RNU26P	Homo sapiens	ENSG00000223336	NA	0.18	NA	NA	NA	NA	NA	NA	NA	NA	NA	NA	NA	NA	NA	NA	NA	NA	NA	NA	NA	NA	NA
3224:733	ZNF385D antisense RNA 2	ZNF385DAS2	Homo sapiens	ENSG00000223351	100874221	0.01	NA	0	0	0	0	0	0.01	0	0.01	0	0	0	0	0	0	0	0	0	0	0	0
3206:1720	NA	AL5135341	Homo sapiens	ENSG00000195401	NA	0.15	NA	NA	NA	NA	NA	NA	NA	NA	NA	NA	NA	NA	NA	NA	NA	NA	NA	NA	NA	NA	NA
3214:347	WD repeat and FYVE domain containing 2	WDFY2	Homo sapiens	ENSG00000139668	115825	2.71	0.47	0.83	1.15	1.09	0.67	0	0.54	1.07	1.41	1.14	0	0.25	0.3	0.09	0.25	0	0.1	0.54	0.29	0.13	0.66
3248:447	CSAG family member 3	CSAG3	Homo sapiens	ENSG00000268916	389903	NA	0.23	0	0	0	0	0	0	0	0	0	0	0	0	0	0	0	0	0	0	0	0
3217:1533	novel transcript	AL3902941	Homo sapiens	ENSG00000232638	NA	0	NA	NA	NA	NA	NA	NA	NA	NA	NA	NA	NA	NA	NA	NA	NA	NA	NA	NA	NA	NA	NA
3218:1251	SUPT20H like 2	SUPT20HL2	Homo sapiens	ENSG00000223611	NA	0.01	NA	NA	NA	NA	NA	NA	NA	NA	NA	NA	NA	NA	NA	NA	NA	NA	NA	NA	NA	NA	NA
3208:1590	long intergenic nonprotein coding RNA 2377	LINC02377	Homo sapiens	ENSG00000250102	NA	0	NA	NA	NA	NA	NA	NA	NA	NA	NA	NA	NA	NA	NA	NA	NA	NA	NA	NA	NA	NA	NA
3220:1149	mitochondrially encoded tRNAHis CAUC	MTTH	Homo sapiens	ENSG00000210176	NA	0	NA	NA	NA	NA	NA	NA	NA	NA	NA	NA	NA	NA	NA	NA	NA	NA	NA	NA	NA	NA	NA
3231:1290	small nucleolar RNA host gene 10	SNHG10	Homo sapiens	ENSG00000247092	NA	1.84	NA	NA	NA	NA	NA	NA	NA	NA	NA	NA	NA	NA	NA	NA	NA	NA	NA	NA	NA	NA	NA
3234:1767	RNA 5S ribosomal pseudogene 507	RNA5SP507	Homo sapiens	ENSG00000200473	NA	0	NA	NA	NA	NA	NA	NA	NA	NA	NA	NA	NA	NA	NA	NA	NA	NA	NA	NA	NA	NA	NA
3212:602	chromosome 6 open reading frame 99	C6orf99	Homo sapiens	ENSG00000203711	100130967	0.24	0.15	0.01	0	0	0.03	0	0	0	0	0	0	0	0	0	0	0	0	0	0	0	0
3236:1258	pseudogene similar to part of Sphase kinaseassociated protein 2 p45 SKP2	AC0694391	Homo sapiens	ENSG00000239227	NA	0	NA	NA	NA	NA	NA	NA	NA	NA	NA	NA	NA	NA	NA	NA	NA	NA	NA	NA	NA	NA	NA
3248:503	microRNA 193b	MIR193B	Homo sapiens	ENSG00000207639	574455	0	NA	0	0	0	0	0	0	0	0	0	0	0	0	0	0	0	0	0	0	0	0
3244:509	membrane spanning 4domains A13	MS4A13	Homo sapiens	ENSG00000204979	503497	0	0.03	0.01	0	0	0.01	0	0.01	0	0	0	0	0	0	0	0	0	0	0	0	0	0
3214:1662	phosphatidylinositol glycan anchor biosynthesis class C pseudogene 2	PIGCP2	Homo sapiens	ENSG00000229626	NA	0	NA	NA	NA	NA	NA	NA	NA	NA	NA	NA	NA	NA	NA	NA	NA	NA	NA	NA	NA	NA	NA
3239:399	BRCA1 associated ATM activator 1	BRAT1	Homo sapiens	ENSG00000106009	221927	3.13	0.67	0.3	0.17	0	0.34	0	0.41	0.43	0.12	0.23	0	0.44	0.15	0.45	0.68	0	0.63	0.4	0.06	0.51	0
3250:495	microRNA 133a1	MIR133A1	Homo sapiens	ENSG00000283927	406922	NA	0.09	0	0	0	0	0	0	0	0	0	0	0.02	0.02	0	0.02	0	0.02	0	0.03	0	0
3219:255	lysosomal protein transmembrane 4 beta	LAPTM4B	Homo sapiens	ENSG00000104341	55353	5.82	0.68	0.39	0.18	0.25	0.32	0	0.96	0	0.11	0.17	0	0.23	0.16	0.29	0.19	0	0.84	0.11	0.06	0.13	0
3238:1700	novel transcript	AC0092922	Homo sapiens	ENSG00000259410	NA	0.45	NA	NA	NA	NA	NA	NA	NA	NA	NA	NA	NA	NA	NA	NA	NA	NA	NA	NA	NA	NA	NA
3211:1478	long intergenic nonprotein coding RNA 1217	LINC01217	Homo sapiens	ENSG00000251219	NA	0.01	NA	NA	NA	NA	NA	NA	NA	NA	NA	NA	NA	NA	NA	NA	NA	NA	NA	NA	NA	NA	NA
3229:248	G proteincoupled receptor class C group 5 member C	GPRC5C	Homo sapiens	ENSG00000170412	55890	2.12	0.54	0.02	0.11	0.29	0.01	0	0.02	0.11	0	0.03	0.72	0.14	0.23	0.39	0.16	0	0.1	0	0.01	0.21	1.63
3242:1562	novel transcript	AC1067981	Homo sapiens	ENSG00000250421	NA	0	NA	NA	NA	NA	NA	NA	NA	NA	NA	NA	NA	NA	NA	NA	NA	NA	NA	NA	NA	NA	NA
3224:1730	novel transcript	AC1133912	Homo sapiens	ENSG00000251446	NA	0.02	NA	NA	NA	NA	NA	NA	NA	NA	NA	NA	NA	NA	NA	NA	NA	NA	NA	NA	NA	NA	NA
3234:1609	long intergenic nonprotein coding RNA 411	LINC00411	Homo sapiens	ENSG00000229599	NA	0	NA	NA	NA	NA	NA	NA	NA	NA	NA	NA	NA	NA	NA	NA	NA	NA	NA	NA	NA	NA	NA
3251:1578	novel transcript	AC1080471	Homo sapiens	ENSG00000233654	NA	1.45	NA	NA	NA	NA	NA	NA	NA	NA	NA	NA	NA	NA	NA	NA	NA	NA	NA	NA	NA	NA	NA
3255:384	tetratricopeptide repeat domain 23 like	TTC23L	Homo sapiens	ENSG00000205838	153657	0.71	0.15	0.19	0.17	0.28	0.26	0	0.16	0.11	0.09	0	0	0.11	0.26	0	0.11	0	0.09	0	0.04	0	0
3231:1208	novel transcript	AL1333871	Homo sapiens	ENSG00000225208	NA	1.05	NA	NA	NA	NA	NA	NA	NA	NA	NA	NA	NA	NA	NA	NA	NA	NA	NA	NA	NA	NA	NA
133 days, 16:42:00	gap junction protein alpha 8	GJA8	Homo sapiens	ENSG00000121634	2703	0	0.22	0	0	0	0	0	0	0	0	0	0	0	0	0	0	0	0	0	0	0	0
3239:1210	ribosomal protein L34 RPL34 pseudogene	AC0933251	Homo sapiens	ENSG00000250622	NA	0	NA	NA	NA	NA	NA	NA	NA	NA	NA	NA	NA	NA	NA	NA	NA	NA	NA	NA	NA	NA	NA
3207:1517	novel transcript	AC0137141	Homo sapiens	ENSG00000254606	NA	0.03	NA	NA	NA	NA	NA	NA	NA	NA	NA	NA	NA	NA	NA	NA	NA	NA	NA	NA	NA	NA	NA
3239:361	GATA binding protein 5	GATA5	Homo sapiens	ENSG00000130700	140628	0.02	0.07	0	0	0	0	0	0	0	0	0	0	0	0	0	0	0	0	0	0	0	0
3240:173	heparan sulfateglucosamine 3sulfotransferase 3A1	HS3ST3A1	Homo sapiens	ENSG00000153976	9955	0.31	0.27	0.06	0.22	0	0.06	0	0.07	0	0.01	0	0	0.01	0.02	0	0.01	0	0.03	0	0	0	0
3223:1264	nucleolin NCL pseudogene	AP0011892	Homo sapiens	ENSG00000254755	NA	2.33	NA	NA	NA	NA	NA	NA	NA	NA	NA	NA	NA	NA	NA	NA	NA	NA	NA	NA	NA	NA	NA
3254:162	ADP ribosylation factor guanine nucleotide exchange factor 1	ARFGEF1	Homo sapiens	ENSG00000066777	10565	3.59	0.55	1.16	1	1.18	1.25	0	1.38	0.87	0.77	0.95	1.61	1	0.61	0.44	1.42	0	1.27	0.78	0.41	0.72	2.45
3211:1606	family with sequence similarity 9 FAM9 pseudogene	AC2369722	Homo sapiens	ENSG00000235219	NA	0	NA	NA	NA	NA	NA	NA	NA	NA	NA	NA	NA	NA	NA	NA	NA	NA	NA	NA	NA	NA	NA
3253:77	myosin binding protein C cardiac	MYBPC3	Homo sapiens	ENSG00000134571	4607	0.08	0.27	0	0	0	0	0	0	0.1	0	0	0	0	0	0	0	0	0	0	0	0	0
3236:788	microRNA 892c	MIR892C	Homo sapiens	ENSG00000252219	102466721	0	NA	0	0	0	0	0	0	0	0	0	0	0	0	0	0	0	0	0	0	0	0
3211:1258	pseudogene similar to part of dihydrolipoamide branched chain transacylase E2 DBT	AC1086931	Homo sapiens	ENSG00000239280	NA	0.29	NA	NA	NA	NA	NA	NA	NA	NA	NA	NA	NA	NA	NA	NA	NA	NA	NA	NA	NA	NA	NA
3211:238	NCK interacting protein with SH3 domain	NCKIPSD	Homo sapiens	ENSG00000213672	51517	5.93	0.49	0.46	0.13	0.61	0.58	0	0.65	0.22	0.16	0.03	0	0.41	0.22	0.4	0.61	0	0.51	0.1	0.17	0.13	0.66
3217:1736	RNA U2 small nuclear 60 pseudogene	RNU260P	Homo sapiens	ENSG00000253099	NA	0.02	NA	NA	NA	NA	NA	NA	NA	NA	NA	NA	NA	NA	NA	NA	NA	NA	NA	NA	NA	NA	NA
3210:524	LSP1 pseudogene 5	LSP1P5	Homo sapiens	NA	645166	NA	0.74	NA	NA	NA	NA	NA	NA	NA	NA	NA	NA	NA	NA	NA	NA	NA	NA	NA	NA	NA	NA
3207:102	procollagenlysine2oxoglutarate 5dioxygenase 1	PLOD1	Homo sapiens	ENSG00000083444	5351	4.41	0.36	0.15	0.15	1.41	0.13	0	0.22	0	0.1	0.13	0.8	0.18	0.26	0.92	0.14	0	0.28	0	0.11	0.13	0.85
3246:1298	solute carrier family 25 member 6 pseudogene 2	SLC25A6P2	Homo sapiens	ENSG00000232203	NA	4.98	NA	NA	NA	NA	NA	NA	NA	NA	NA	NA	NA	NA	NA	NA	NA	NA	NA	NA	NA	NA	NA
3242:1656	NT5C3A pseudogene 1	NT5C3AP1	Homo sapiens	ENSG00000213492	NA	2.74	NA	NA	NA	NA	NA	NA	NA	NA	NA	NA	NA	NA	NA	NA	NA	NA	NA	NA	NA	NA	NA
3249:1312	peptidylprolyl isomerase A pseudogene 21	PPIAP21	Homo sapiens	ENSG00000226038	NA	2	NA	NA	NA	NA	NA	NA	NA	NA	NA	NA	NA	NA	NA	NA	NA	NA	NA	NA	NA	NA	NA
3229:1359	fructosebisphosphatase 2 pseudogene 1	FBP2P1	Homo sapiens	ENSG00000237743	NA	0	NA	NA	NA	NA	NA	NA	NA	NA	NA	NA	NA	NA	NA	NA	NA	NA	NA	NA	NA	NA	NA
3254:335	hydroxyacylglutathione hydrolase like	HAGHL	Homo sapiens	ENSG00000103253	84264	4.45	0.46	0	0	0	0	0	0	0	0	0	0	0.83	1.28	0.24	1.04	0	0.92	0	0.22	0.29	0.74
3228:1332	FAU pseudogene 1	FAUP1	Homo sapiens	ENSG00000235297	NA	7.97	NA	NA	NA	NA	NA	NA	NA	NA	NA	NA	NA	NA	NA	NA	NA	NA	NA	NA	NA	NA	NA
3212:451	olfactory receptor family 6 subfamily B member 2	OR6B2	Homo sapiens	ENSG00000182083	389090	0.04	0.06	0	0	0	0	0	0	0	0	0	0	0	0	0	0	0	0	0	0	0	0
3245:736	FGF12 antisense RNA 1	FGF12AS1	Homo sapiens	ENSG00000231383	100873986	0.06	NA	0.01	0	0	0.01	0	0.02	0	0	0	0	0	0	0	0	0	0	0	0	0	0
3233:1690	high mobility group nucleosome binding domain 1 pseudogene 6	HMGN1P6	Homo sapiens	ENSG00000224070	NA	0	NA	NA	NA	NA	NA	NA	NA	NA	NA	NA	NA	NA	NA	NA	NA	NA	NA	NA	NA	NA	NA
3248:1449	ribosomal protein L21 RPL21 pseudogene	AL3537481	Homo sapiens	ENSG00000231804	NA	0.33	NA	NA	NA	NA	NA	NA	NA	NA	NA	NA	NA	NA	NA	NA	NA	NA	NA	NA	NA	NA	NA
3207:1349	NADHubiquinone oxidoreductase subunit A3 pseudogene 2	NDUFA3P2	Homo sapiens	ENSG00000254856	NA	0.26	NA	NA	NA	NA	NA	NA	NA	NA	NA	NA	NA	NA	NA	NA	NA	NA	NA	NA	NA	NA	NA
3243:170	ADP ribosylation factor related protein 1	ARFRP1	Homo sapiens	ENSG00000101246	10139	4.36	0.46	0.46	0.21	0.59	0.59	0	0.55	0.22	0.17	0.16	0	0.49	0.34	0.94	0.7	0	0.6	0.14	0.21	0.04	1.62
3246:385	pyrin domain containing 2	PYDC2	Homo sapiens	ENSG00000253548	152138	0.05	0.16	0	0	0	0	0	0	0	0	0	0	0	0	0	0	0	0	0	0	0	0
3239:181	FCH domain only 1	FCHO1	Homo sapiens	ENSG00000130475	23149	4.76	0.52	0.34	0.04	0	0.37	0	0.23	0.22	0.6	0.1	0	0.4	0.07	0	0.51	0	0.48	0.27	0.52	0.08	0
3254:1447	novel transcript	AC1037691	Homo sapiens	ENSG00000253475	NA	0.2	NA	NA	NA	NA	NA	NA	NA	NA	NA	NA	NA	NA	NA	NA	NA	NA	NA	NA	NA	NA	NA
3205:1434	EI24 pseudogene 2	EI24P2	Homo sapiens	ENSG00000236257	NA	4.78	NA	NA	NA	NA	NA	NA	NA	NA	NA	NA	NA	NA	NA	NA	NA	NA	NA	NA	NA	NA	NA
3257:1257	family with sequence similarity 136 member A FAM136A pseudogene	AC0104423	Homo sapiens	ENSG00000250645	NA	0.14	NA	NA	NA	NA	NA	NA	NA	NA	NA	NA	NA	NA	NA	NA	NA	NA	NA	NA	NA	NA	NA
3207:1160	olfactory receptor family 4 subfamily C member 9 pseudogene	OR4C9P	Homo sapiens	ENSG00000254925	NA	0.01	NA	NA	NA	NA	NA	NA	NA	NA	NA	NA	NA	NA	NA	NA	NA	NA	NA	NA	NA	NA	NA
3245:1215	yrdC N6threonylcarbamoyltransferase domain containing pseudogene 2	YRDCP2	Homo sapiens	ENSG00000236745	NA	0.07	NA	NA	NA	NA	NA	NA	NA	NA	NA	NA	NA	NA	NA	NA	NA	NA	NA	NA	NA	NA	NA
3244:529	cerebellin 3 precursor	CBLN3	Homo sapiens	ENSG00000139899	643866	1.9	0.09	0	0	0	0.01	0	0	0	0	0	0	0	0	0	0	0	0	0	0	0	0
3205:132	negative elongation factor complex member E	NELFE	Homo sapiens	ENSG00000204356	7936	5.18	0.83	0.29	0.16	0	0.32	0	0.35	0.21	0.24	0.21	0	0.44	0.21	0.72	0.54	0	0.65	0.38	0.3	0.29	0.87
3215:1713	NA	AL3547971	Homo sapiens	ENSG00000199331	NA	0.38	NA	NA	NA	NA	NA	NA	NA	NA	NA	NA	NA	NA	NA	NA	NA	NA	NA	NA	NA	NA	NA
3254:1654	PRELI domain containing 3B pseudogene 11	PRELID3BP11	Homo sapiens	ENSG00000231108	NA	0.02	NA	NA	NA	NA	NA	NA	NA	NA	NA	NA	NA	NA	NA	NA	NA	NA	NA	NA	NA	NA	NA
3221:1318	novel transcript antisense to ATP5L and UBE4A	AP0012671	Homo sapiens	ENSG00000254873	NA	5.79	NA	NA	NA	NA	NA	NA	NA	NA	NA	NA	NA	NA	NA	NA	NA	NA	NA	NA	NA	NA	NA
3213:333	adhesion G proteincoupled receptor E3	ADGRE3	Homo sapiens	ENSG00000131355	84658	0.04	0.04	0.01	0.01	0	0.01	0	0.01	0	0.01	0	0	0	0	0	0	0	0	0	0	0	0
3215:1301	vomeronasal 1 receptor 3 genepseudogene VN1R3 pseudogene	AC0915151	Homo sapiens	ENSG00000257609	NA	0.01	NA	NA	NA	NA	NA	NA	NA	NA	NA	NA	NA	NA	NA	NA	NA	NA	NA	NA	NA	NA	NA
3206:1394	novel transcript	AL0498331	Homo sapiens	ENSG00000258393	NA	0.02	NA	NA	NA	NA	NA	NA	NA	NA	NA	NA	NA	NA	NA	NA	NA	NA	NA	NA	NA	NA	NA
3242:209	pancreatic polypeptide 2 pseudogene	PPY2P	Homo sapiens	ENSG00000265060	23614	NA	0.14	NA	NA	NA	NA	NA	NA	NA	NA	NA	NA	NA	NA	NA	NA	NA	NA	NA	NA	NA	NA
3220:1201	ribosomal protein L21 pseudogene 112	RPL21P112	Homo sapiens	ENSG00000237924	NA	0.01	NA	NA	NA	NA	NA	NA	NA	NA	NA	NA	NA	NA	NA	NA	NA	NA	NA	NA	NA	NA	NA
3220:345	MAS related GPR family member X2	MRGPRX2	Homo sapiens	ENSG00000183695	117194	0	0.03	0	0	0	0	0	0	0	0	0	0	0	0	0	0	0	0	0	0	0	0
3207:1267	novel transcript	AL3596361	Homo sapiens	ENSG00000233616	NA	0	NA	NA	NA	NA	NA	NA	NA	NA	NA	NA	NA	NA	NA	NA	NA	NA	NA	NA	NA	NA	NA
3210:242	carboxypeptidase A4	CPA4	Homo sapiens	ENSG00000128510	51200	0.67	0.09	0.02	0	0	0.03	0	0.01	0	0.01	0	0	0	0	0	0.01	0	0	0	0	0	0
3213:1320	chromosome 11 open reading frame 2 C11orf2 pseudogene	AC1079182	Homo sapiens	ENSG00000255016	NA	0	NA	NA	NA	NA	NA	NA	NA	NA	NA	NA	NA	NA	NA	NA	NA	NA	NA	NA	NA	NA	NA
3237:67	histamine receptor H1	HRH1	Homo sapiens	ENSG00000196639	3269	3.28	0.43	0.52	0.73	0.31	0.72	0	0.41	0.32	0.04	0.12	0	0.17	0.17	0	0.26	0	0.23	0	0.01	0.05	0
3228:1808	NA	AC0080061	Homo sapiens	ENSG00000206865	NA	0	NA	NA	NA	NA	NA	NA	NA	NA	NA	NA	NA	NA	NA	NA	NA	NA	NA	NA	NA	NA	NA
3234:339	OVCA2 serine hydrolase domain containing	OVCA2	Homo sapiens	ENSG00000262664	124641	NA	0.8	0	0	0	0	0	0	0	0	0	0	0	0	0	0	0	0	0	0	0	0
3238:1166	MRS2 magnesium homeostasis factor homolog S cerevisiae MRS2 pseudogene	AC1008581	Homo sapiens	ENSG00000250428	NA	1.11	NA	NA	NA	NA	NA	NA	NA	NA	NA	NA	NA	NA	NA	NA	NA	NA	NA	NA	NA	NA	NA
3241:797	uncharacterized LOC101929626	LOC101929626	Homo sapiens	ENSG00000227857	101929626	0.17	NA	0	0	0	0	0	0	0	0	0	0	0	0	0	0	0	0	0	0	0	0
3213:329	BFSP2 antisense RNA 1	BFSP2AS1	Homo sapiens	ENSG00000249993	85003	0.02	0.04	0.01	0	0	0.01	0	0.01	0	0.01	0.02	0	0	0	0	0	0	0	0	0	0	0
3218:1409	novel transcript	AC0064581	Homo sapiens	ENSG00000227489	NA	0	NA	NA	NA	NA	NA	NA	NA	NA	NA	NA	NA	NA	NA	NA	NA	NA	NA	NA	NA	NA	NA
3233:755	MMP24 opposite strand	MMP24OS	Homo sapiens	ENSG00000126005	101410538	5.73	NA	NA	NA	NA	NA	NA	NA	NA	NA	NA	NA	NA	NA	NA	NA	NA	NA	NA	NA	NA	NA
3205:1781	RNA U1 small nuclear 63 pseudogene	RNU163P	Homo sapiens	ENSG00000206629	NA	0.08	NA	NA	NA	NA	NA	NA	NA	NA	NA	NA	NA	NA	NA	NA	NA	NA	NA	NA	NA	NA	NA
3218:171	phenylalanyltRNA synthetase subunit beta	FARSB	Homo sapiens	ENSG00000116120	10056	5.65	0.78	0.52	0.29	0.59	0.63	0	0.61	0.21	0.28	0.23	0.78	0.45	0.17	0.2	0.62	11.43	0.81	0.14	0.22	0.2	0.84
3208:1173	novel transcript	AC0840243	Homo sapiens	ENSG00000253356	NA	5.29	NA	NA	NA	NA	NA	NA	NA	NA	NA	NA	NA	NA	NA	NA	NA	NA	NA	NA	NA	NA	NA
3221:181	plexin D1	PLXND1	Homo sapiens	ENSG00000004399	23129	4.59	0.43	0.27	0.16	0.58	0.4	0	0.05	0.32	0.24	0.02	0.78	0.25	0.15	1.18	0.33	0	0.07	0.28	0.25	0.04	0
3247:392	urotensin 2B	UTS2B	Homo sapiens	ENSG00000188958	257313	0.36	0.07	0.01	0.02	0	0.01	0	0.02	0	0	0.03	0	0	0	0	0	0	0	0	0	0	0
3250:1787	RNA U6 small nuclear 1201 pseudogene	RNU61201P	Homo sapiens	ENSG00000206954	NA	0.04	NA	NA	NA	NA	NA	NA	NA	NA	NA	NA	NA	NA	NA	NA	NA	NA	NA	NA	NA	NA	NA
3243:477	olfactory receptor family 6 subfamily Y member 1	OR6Y1	Homo sapiens	ENSG00000197532	391112	0	0.03	NA	NA	NA	NA	NA	NA	NA	NA	NA	NA	NA	NA	NA	NA	NA	NA	NA	NA	NA	NA
3252:200	olfactory receptor family 2 subfamily L member 1 pseudogene	OR2L1P	Homo sapiens	ENSG00000224227	26247	0.12	NA	0	0	0	0	0	0	0	0	0	0	0	0	0	0	0	0	0	0	0	0
3207:418	zinc finger protein 547	ZNF547	Homo sapiens	ENSG00000152433	284306	2.08	0.16	0	0	0	0	0	0	0	0	0	0	0.07	0.05	0.1	0.12	0	0.07	0	0.01	0.04	0
3213:1635	family with sequence similarity 27 FAM27 pseudogene	AC0648624	Homo sapiens	ENSG00000236261	NA	0.15	NA	NA	NA	NA	NA	NA	NA	NA	NA	NA	NA	NA	NA	NA	NA	NA	NA	NA	NA	NA	NA
3233:1815	RN7SK pseudogene 114	RN7SKP114	Homo sapiens	ENSG00000222259	NA	0.02	NA	NA	NA	NA	NA	NA	NA	NA	NA	NA	NA	NA	NA	NA	NA	NA	NA	NA	NA	NA	NA
134 days, 0:31:00	chimerin 2	CHN2	Homo sapiens	ENSG00000106069	1124	4.11	0.47	1.1	0.35	0.9	1.17	0	0.6	0.86	1.99	0.41	0.78	0.28	0.09	0.22	0.33	0	0.12	0.27	0.49	0	0
3246:1632	glutamicoxaloacetic transaminase 2 pseudogene 2	GOT2P2	Homo sapiens	ENSG00000230849	NA	4.34	NA	NA	NA	NA	NA	NA	NA	NA	NA	NA	NA	NA	NA	NA	NA	NA	NA	NA	NA	NA	NA
3250:420	hexosaminidase D	HEXD	Homo sapiens	ENSG00000169660	284004	3.46	0.35	NA	NA	NA	NA	NA	NA	NA	NA	NA	NA	NA	NA	NA	NA	NA	NA	NA	NA	NA	NA
3218:1384	novel transcript antisense to PTPRB	AC0255691	Homo sapiens	ENSG00000258168	NA	1.99	NA	NA	NA	NA	NA	NA	NA	NA	NA	NA	NA	NA	NA	NA	NA	NA	NA	NA	NA	NA	NA
3207:472	long intergenic nonprotein coding RNA 1168	LINC01168	Homo sapiens	ENSG00000240707	399829	1.12	NA	0	0	0	0	0	0	0	0	0	0	0	0	0	0	0	0	0	0	0	0
3230:1142	long intergenic nonprotein coding RNA 433	LINC00433	Homo sapiens	ENSG00000229443	NA	0	NA	NA	NA	NA	NA	NA	NA	NA	NA	NA	NA	NA	NA	NA	NA	NA	NA	NA	NA	NA	NA
3236:700	SDCBP2 antisense RNA 1	SDCBP2AS1	Homo sapiens	ENSG00000234684	100507495	1.62	NA	0.19	0.13	0	0.23	0	0.19	0.31	0.11	0.13	0	0.11	0.13	0.11	0.14	0	0.1	0.13	0.06	0	0
3216:1192	ZDHHC20 intronic transcript 1	ZDHHC20IT1	Homo sapiens	ENSG00000236953	NA	0.85	NA	NA	NA	NA	NA	NA	NA	NA	NA	NA	NA	NA	NA	NA	NA	NA	NA	NA	NA	NA	NA
3236:1210	ribosomal protein S16 RPS16 pseudogene	AL3899151	Homo sapiens	ENSG00000236005	NA	0	NA	NA	NA	NA	NA	NA	NA	NA	NA	NA	NA	NA	NA	NA	NA	NA	NA	NA	NA	NA	NA
3216:228	ribosomal protein S6 kinase A6	RPS6KA6	Homo sapiens	ENSG00000072133	27330	2.21	0.31	0.56	0.21	0.28	0.74	0	0.61	0	0.19	0.28	0	0.06	0.01	0	0.1	0	0.07	0	0.03	0	0
3247:1317	CharcotLeyden crystal protein pseudogene 1	CLCP1	Homo sapiens	ENSG00000232305	NA	0.09	NA	NA	NA	NA	NA	NA	NA	NA	NA	NA	NA	NA	NA	NA	NA	NA	NA	NA	NA	NA	NA
3254:1739	RNA U6 small nuclear 726 pseudogene	RNU6726P	Homo sapiens	ENSG00000201550	NA	0.2	NA	NA	NA	NA	NA	NA	NA	NA	NA	NA	NA	NA	NA	NA	NA	NA	NA	NA	NA	NA	NA
135 days, 14:32:00	chromodomain helicase DNA binding protein 1	CHD1	Homo sapiens	ENSG00000153922	1105	2.1	0.4	0.98	0.73	1.87	1.02	0	1.03	0.76	0.85	1.09	0	1.18	0.92	1.79	1.36	0	1.32	2.03	0.86	1.05	1.71
3216:1477	novel transcript	AL3600931	Homo sapiens	ENSG00000223842	NA	0.09	NA	NA	NA	NA	NA	NA	NA	NA	NA	NA	NA	NA	NA	NA	NA	NA	NA	NA	NA	NA	NA
3245:1704	novel transcript	AL1392751	Homo sapiens	ENSG00000226070	NA	0.9	NA	NA	NA	NA	NA	NA	NA	NA	NA	NA	NA	NA	NA	NA	NA	NA	NA	NA	NA	NA	NA
3207:101	RNA polymerase II subunit E	POLR2E	Homo sapiens	ENSG00000099817	5434	6.59	0.52	0.29	0.04	0	0.38	0	0.39	0	0.12	0	1.58	0.35	0.23	0.42	0.47	0	0.55	0.24	0.15	0.12	0
3228:587	microRNA 9414	MIR9414	Homo sapiens	ENSG00000216195	100126330	0.02	NA	NA	NA	NA	NA	NA	NA	NA	NA	NA	NA	NA	NA	NA	NA	NA	NA	NA	NA	NA	NA
3227:237	zinc finger CCHCtype containing 17	ZCCHC17	Homo sapiens	ENSG00000121766	51538	6.68	0.84	0.69	0.36	0.32	0.88	0	0.73	0.21	0.28	0.53	0	0.75	0.43	0.81	1.16	0	0.81	0.14	0.26	0.43	0.76
3213:626	ubiquitin specific peptidase 17 like family member 18	USP17L18	Homo sapiens	ENSG00000250844	100287364	0	NA	0	0	0	0	0	0	0	0	0	0	0	0	0	0	0	0	0	0	0	0
3227:152	F2R like thrombin or trypsin receptor 3	F2RL3	Homo sapiens	ENSG00000127533	9002	0.1	0.12	0	0	0	0	0	0	0	0	0	0	0.02	0.01	0	0.03	0	0.06	0	0	0	0
3238:1791	RNA U6 small nuclear 266 pseudogene	RNU6266P	Homo sapiens	ENSG00000201095	NA	0.02	NA	NA	NA	NA	NA	NA	NA	NA	NA	NA	NA	NA	NA	NA	NA	NA	NA	NA	NA	NA	NA
3203:445	olfactory receptor family 4 subfamily K member 17	OR4K17	Homo sapiens	ENSG00000176230	390436	0	0.04	0	0	0	0	0	0	0	0	0	0	0	0	0	0	0	0	0	0	0	0
3239:356	ring finger protein 151	RNF151	Homo sapiens	ENSG00000179580	146310	0.08	0.28	0	0	0	0	0	0	0	0	0	0	0	0	0	0	0	0	0	0	0	0
3227:1335	tumor protein D52like 2 TPD52L2 pseudogene	AC1355861	Homo sapiens	ENSG00000256108	NA	0.14	NA	NA	NA	NA	NA	NA	NA	NA	NA	NA	NA	NA	NA	NA	NA	NA	NA	NA	NA	NA	NA
3236:1201	NIPA2 pseudogene 4	NIPA2P4	Homo sapiens	ENSG00000254151	NA	0.94	NA	NA	NA	NA	NA	NA	NA	NA	NA	NA	NA	NA	NA	NA	NA	NA	NA	NA	NA	NA	NA
3218:443	keratin associated protein 231	KRTAP231	Homo sapiens	ENSG00000186980	337963	0	0.18	NA	NA	NA	NA	NA	NA	NA	NA	NA	NA	NA	NA	NA	NA	NA	NA	NA	NA	NA	NA
3246:274	striatin interacting protein 2	STRIP2	Homo sapiens	ENSG00000128578	57464	3.3	0.37	0.23	0.45	0.27	0.27	0	0.2	0.11	0.02	0.36	0	0.24	0.37	0.12	0.33	0	0.12	0	0.03	0.33	0
3210:379	testis expressed 44	TEX44	Homo sapiens	ENSG00000177673	165100	0.01	0.19	NA	NA	NA	NA	NA	NA	NA	NA	NA	NA	NA	NA	NA	NA	NA	NA	NA	NA	NA	NA
3240:1223	MTND5 pseudogene 23	MTND5P23	Homo sapiens	ENSG00000235080	NA	0	NA	NA	NA	NA	NA	NA	NA	NA	NA	NA	NA	NA	NA	NA	NA	NA	NA	NA	NA	NA	NA
3242:193	mortality factor 4 like 1	MORF4L1	Homo sapiens	ENSG00000185787	10933	5.89	0.8	1.61	0.7	1.09	1.8	0	2.38	0.76	0.8	0.75	1.59	1.58	1.1	2.03	2.1	9.84	2.56	0.37	0.63	0.54	0
3225:1476	tRNA methyltransferase 10B pseudogene 1	TRMT10BP1	Homo sapiens	ENSG00000253580	NA	0.01	NA	NA	NA	NA	NA	NA	NA	NA	NA	NA	NA	NA	NA	NA	NA	NA	NA	NA	NA	NA	NA
3210:1592	translocase of inner mitochondrial membrane 8B pseudogene 2	TIMM8BP2	Homo sapiens	ENSG00000224908	NA	4.63	NA	NA	NA	NA	NA	NA	NA	NA	NA	NA	NA	NA	NA	NA	NA	NA	NA	NA	NA	NA	NA
3224:201	sacsin molecular chaperone	SACS	Homo sapiens	ENSG00000151835	26278	4.11	0.68	0.86	0.53	0	1	0	1.05	0.32	0.45	0.59	0	1.44	1.05	0.42	2.02	0	1.87	0	0.74	0.51	0
3244:119	selectin P ligand	SELPLG	Homo sapiens	ENSG00000110876	6404	2.8	0.31	0.04	0.06	0	0.01	0	0.03	1.09	0.04	0.05	0	0.03	0.03	0	0.03	0	0.03	0.95	0	0	0
3219:1352	ROPN1L antisense RNA 1	ROPN1LAS1	Homo sapiens	ENSG00000250600	NA	0.09	NA	NA	NA	NA	NA	NA	NA	NA	NA	NA	NA	NA	NA	NA	NA	NA	NA	NA	NA	NA	NA
3246:1636	calcium binding protein P22 CHP pseudogene	Z932421	Homo sapiens	ENSG00000226153	NA	0.05	NA	NA	NA	NA	NA	NA	NA	NA	NA	NA	NA	NA	NA	NA	NA	NA	NA	NA	NA	NA	NA
3228:277	tripartite motif containing 49	TRIM49	Homo sapiens	ENSG00000168930	57093	0.01	0.16	0	0	0	0	0	0	0	0	0	0	0	0	0	0	0	0	0	0	0	0
3244:1781	RNA U6 small nuclear 563 pseudogene	RNU6563P	Homo sapiens	ENSG00000201742	NA	0.07	NA	NA	NA	NA	NA	NA	NA	NA	NA	NA	NA	NA	NA	NA	NA	NA	NA	NA	NA	NA	NA
3209:1331	novel transcript	AC0685333	Homo sapiens	ENSG00000234185	NA	0.16	NA	NA	NA	NA	NA	NA	NA	NA	NA	NA	NA	NA	NA	NA	NA	NA	NA	NA	NA	NA	NA
3216:334	serinearginine repetitive matrix 4	SRRM4	Homo sapiens	ENSG00000139767	84530	4.77	0.57	2.45	0.84	0.87	3.11	0	3.58	0.75	0.51	0.42	0	1.5	0.11	0.42	2.52	0	3.16	0	0.11	0.13	0
3241:1446	olfactory receptor family 6 subfamily K member 1 pseudogene	OR6K1P	Homo sapiens	ENSG00000231237	NA	0.01	NA	NA	NA	NA	NA	NA	NA	NA	NA	NA	NA	NA	NA	NA	NA	NA	NA	NA	NA	NA	NA
3210:1534	ribosomal protein L31 pseudogene 53	RPL31P53	Homo sapiens	ENSG00000225352	NA	0	NA	NA	NA	NA	NA	NA	NA	NA	NA	NA	NA	NA	NA	NA	NA	NA	NA	NA	NA	NA	NA
3211:1455	mitochondrial ribosomal protein S36 pseudogene 3	MRPS36P3	Homo sapiens	ENSG00000253814	NA	0	NA	NA	NA	NA	NA	NA	NA	NA	NA	NA	NA	NA	NA	NA	NA	NA	NA	NA	NA	NA	NA
3232:276	pellino E3 ubiquitin protein ligase family member 2	PELI2	Homo sapiens	ENSG00000139946	57161	2.21	0.34	0.41	1.15	0.27	0.28	0	0.34	0.84	0.41	1.05	0	0.09	0.19	0.12	0.07	0	0.03	0	0.03	0.17	0.71
3239:1765	RNA U6 small nuclear 712 pseudogene	RNU6712P	Homo sapiens	ENSG00000222490	NA	0	NA	NA	NA	NA	NA	NA	NA	NA	NA	NA	NA	NA	NA	NA	NA	NA	NA	NA	NA	NA	NA
3236:322	immunoglobulin lambda like polypeptide 3 pseudogene	IGLL3P	Homo sapiens	NA	91353	NA	0.5	NA	NA	NA	NA	NA	NA	NA	NA	NA	NA	NA	NA	NA	NA	NA	NA	NA	NA	NA	NA
3212:78	myosin heavy chain 7	MYH7	Homo sapiens	ENSG00000092054	4625	1.4	0.5	0.02	0	0	0.02	0	0.06	0	0.01	0	0	0.04	0	0	0.07	0	0.05	0	0.01	0	0
3225:117	solute carrier family 15 member 2	SLC15A2	Homo sapiens	ENSG00000163406	6565	3.28	0.26	0.28	1.53	0	0.22	0	0.15	0.75	0.08	0.11	0	0.35	1.13	0.11	0.23	0	0.21	0.52	0.07	0.17	1.44
3246:1360	elongin C pseudogene 26	ELOCP26	Homo sapiens	ENSG00000236599	NA	0	NA	NA	NA	NA	NA	NA	NA	NA	NA	NA	NA	NA	NA	NA	NA	NA	NA	NA	NA	NA	NA
3233:1466	glutathione Stransferase GST theta pseudogene	AC2535364	Homo sapiens	ENSG00000235689	NA	0	NA	NA	NA	NA	NA	NA	NA	NA	NA	NA	NA	NA	NA	NA	NA	NA	NA	NA	NA	NA	NA
3243:258	RNA binding motif protein 28	RBM28	Homo sapiens	ENSG00000106344	55131	3.37	0.63	0.66	1.17	0.31	0.57	0	0.7	0.67	0.62	0.86	0	1.05	1.65	0.93	0.89	0	1.15	0.91	0.85	0.89	0.66
3253:1371	pseudogene similar to part of tripartite motifcontaining family protein	AC0092374	Homo sapiens	ENSG00000230083	NA	0	NA	NA	NA	NA	NA	NA	NA	NA	NA	NA	NA	NA	NA	NA	NA	NA	NA	NA	NA	NA	NA
3214:114	NIMA related kinase 4	NEK4	Homo sapiens	ENSG00000114904	6787	3.82	0.58	0.36	0.21	0	0.45	0	0.41	0.1	0.12	0.3	0	0.29	0.3	0	0.38	0	0.32	0.27	0.15	0.21	0
3250:194	ring finger protein 11	RNF11	Homo sapiens	ENSG00000123091	26994	7.92	0.84	1.1	0.41	0.58	1.38	0	1.55	0.31	0.26	0.36	0.72	0.86	0.42	0.81	1.34	0	1.35	0	0.17	0.17	0.74
3225:396	family with sequence similarity 197 Ylinked member 2	FAM197Y2	Homo sapiens	ENSG00000234803	252946	0	0.04	NA	NA	NA	NA	NA	NA	NA	NA	NA	NA	NA	NA	NA	NA	NA	NA	NA	NA	NA	NA
3244:1690	glycine cleavage system protein H aminomethyl carrier GCSH pseudogene	AL1391352	Homo sapiens	ENSG00000238108	NA	0	NA	NA	NA	NA	NA	NA	NA	NA	NA	NA	NA	NA	NA	NA	NA	NA	NA	NA	NA	NA	NA
3219:1270	novel transcript	AP0064371	Homo sapiens	ENSG00000254804	NA	0.01	NA	NA	NA	NA	NA	NA	NA	NA	NA	NA	NA	NA	NA	NA	NA	NA	NA	NA	NA	NA	NA
3248:188	RAB member of RAS oncogene family like 2A	RABL2A	Homo sapiens	ENSG00000144134	11159	2.48	0.5	0.4	0.12	0.25	0.56	0	0.38	0.1	0.15	0.21	0	1.05	1.16	0	1.6	9.84	0.82	0.12	0.31	0.16	0.66
3216:1736	RNA 7SL cytoplasmic 507 pseudogene	RN7SL507P	Homo sapiens	ENSG00000239702	NA	0	NA	NA	NA	NA	NA	NA	NA	NA	NA	NA	NA	NA	NA	NA	NA	NA	NA	NA	NA	NA	NA
135 days, 8:10:00	adenine phosphoribosyltransferase	APRT	Homo sapiens	ENSG00000198931	353	5.69	0.73	0.12	0.06	0	0.16	0	0.16	0	0.03	0.05	0	0.12	0.06	0.5	0.16	0	0.13	0	0.07	0.08	0
3207:181	spartin	SPART	Homo sapiens	ENSG00000133104	23111	4.51	0.59	0	0	0	0	0	0	0	0	0	0	0	0	0	0	0	0	0	0	0	0
3218:240	ADP ribosylation factor like GTPase 6 interacting protein 4	ARL6IP4	Homo sapiens	ENSG00000182196	51329	6.44	0.88	0	0	0	0	0	0	0	0	0	0	0.01	0	0	0.03	0	0.01	0	0	0	0
3224:1788	NA	AC0050341	Homo sapiens	ENSG00000221638	NA	0	NA	NA	NA	NA	NA	NA	NA	NA	NA	NA	NA	NA	NA	NA	NA	NA	NA	NA	NA	NA	NA
134 days, 5:38:00	general transcription factor IIA subunit 2	GTF2A2	Homo sapiens	ENSG00000140307	2958	4.09	0.71	0.21	0.14	0.31	0.2	0	0.37	0.22	0.14	0.05	0	0.33	0.34	0.73	0.37	0	0.38	0.13	0.2	0.22	0
3226:382	Fbox protein 16	FBXO16	Homo sapiens	ENSG00000214050	157574	3.32	0.49	0.74	0.32	0	0.99	0	0.96	0.31	0.09	0.29	0	0.27	0.08	0	0.5	0	0.32	0	0.03	0.04	0
3226:253	msh homeobox 2 pseudogene 1	MSX2P1	Homo sapiens	NA	55545	NA	0.13	NA	NA	NA	NA	NA	NA	NA	NA	NA	NA	NA	NA	NA	NA	NA	NA	NA	NA	NA	NA
3205:318	Wnt ligand secretion mediator	WLS	Homo sapiens	ENSG00000116729	79971	5.13	0.49	0.6	1.38	1.09	0.3	0	1.5	0.33	0.1	0.49	3.07	0.37	1.09	0.62	0.1	0	0.75	0.27	0.03	0.51	1.56
3245:1294	immunoglobulin heavy diversity 423 nonfunctional	IGHD423	Homo sapiens	ENSG00000227196	NA	0	NA	NA	NA	NA	NA	NA	NA	NA	NA	NA	NA	NA	NA	NA	NA	NA	NA	NA	NA	NA	NA
3257:1399	novel transcript	AL3562342	Homo sapiens	ENSG00000230533	NA	0	NA	NA	NA	NA	NA	NA	NA	NA	NA	NA	NA	NA	NA	NA	NA	NA	NA	NA	NA	NA	NA
3211:1726	RNA 7SL cytoplasmic 801 pseudogene	RN7SL801P	Homo sapiens	ENSG00000241230	NA	0.14	NA	NA	NA	NA	NA	NA	NA	NA	NA	NA	NA	NA	NA	NA	NA	NA	NA	NA	NA	NA	NA
3238:534	ubiquitin specific peptidase 17 like family member 24	USP17L24	Homo sapiens	ENSG00000232264	728369	0	NA	NA	NA	NA	NA	NA	NA	NA	NA	NA	NA	NA	NA	NA	NA	NA	NA	NA	NA	NA	NA
3225:1783	NA	AL3572741	Homo sapiens	ENSG00000202438	NA	0	NA	NA	NA	NA	NA	NA	NA	NA	NA	NA	NA	NA	NA	NA	NA	NA	NA	NA	NA	NA	NA
3256:1808	RNA 5S ribosomal pseudogene 143	RNA5SP143	Homo sapiens	ENSG00000252745	NA	0.02	NA	NA	NA	NA	NA	NA	NA	NA	NA	NA	NA	NA	NA	NA	NA	NA	NA	NA	NA	NA	NA
3208:1268	Ybox binding protein 1 pseudogene 7	YBX1P7	Homo sapiens	ENSG00000232349	NA	0.01	NA	NA	NA	NA	NA	NA	NA	NA	NA	NA	NA	NA	NA	NA	NA	NA	NA	NA	NA	NA	NA
3205:1792	NA	AL0497591	Homo sapiens	ENSG00000199783	NA	0.13	NA	NA	NA	NA	NA	NA	NA	NA	NA	NA	NA	NA	NA	NA	NA	NA	NA	NA	NA	NA	NA
133 days, 14:33:00	CCAAT enhancer binding protein beta	CEBPB	Homo sapiens	ENSG00000172216	1051	3.92	0.55	0.18	0.05	0.29	0.28	0	0.14	0	0.02	0.02	0	0.23	0.3	0.29	0.36	0	0.07	0.25	0.01	0.05	0.76
3214:1573	keratin 223 pseudogene	KRT223P	Homo sapiens	ENSG00000229028	NA	0	NA	NA	NA	NA	NA	NA	NA	NA	NA	NA	NA	NA	NA	NA	NA	NA	NA	NA	NA	NA	NA
3241:1560	mitochondrially encoded cytochrome c oxidase I MTCO1 pseudogene	AC1328251	Homo sapiens	ENSG00000240103	NA	0	NA	NA	NA	NA	NA	NA	NA	NA	NA	NA	NA	NA	NA	NA	NA	NA	NA	NA	NA	NA	NA
3220:1259	novel transcript	AL1392371	Homo sapiens	ENSG00000227029	NA	0	NA	NA	NA	NA	NA	NA	NA	NA	NA	NA	NA	NA	NA	NA	NA	NA	NA	NA	NA	NA	NA
3228:380	keratin 19 pseudogene 2	KRT19P2	Homo sapiens	ENSG00000216306	160313	0.09	NA	0	0	0	0	0	0	0	0	0	0	0	0	0	0	0	0	0	0	0	0
3247:159	olfactory receptor family 7 subfamily E member 12 pseudogene	OR7E12P	Homo sapiens	ENSG00000189398	10821	0.05	NA	0	0	0	0	0	0	0	0	0	0	0	0	0	0	0	0	0	0	0	0
3227:821	long intergenic nonprotein coding RNA 1629	LINC01629	Homo sapiens	ENSG00000258602	105370578	0.1	NA	0	0	0	0	0	0	0	0	0	0	0	0	0	0	0	0	0	0	0	0
3222:587	microRNA 934	MIR934	Homo sapiens	ENSG00000216060	100126324	0	NA	NA	NA	NA	NA	NA	NA	NA	NA	NA	NA	NA	NA	NA	NA	NA	NA	NA	NA	NA	NA
3230:1795	RNA U4 small nuclear 59 pseudogene	RNU459P	Homo sapiens	ENSG00000201317	NA	0.02	NA	NA	NA	NA	NA	NA	NA	NA	NA	NA	NA	NA	NA	NA	NA	NA	NA	NA	NA	NA	NA
3245:705	uncharacterized LOC100506388	LOC100506388	Homo sapiens	ENSG00000262061	100506388	NA	NA	0	0	0	0	0	0	0	0	0	0	0	0	0	0	0	0	0	0	0	0
3244:77	mevalonate kinase	MVK	Homo sapiens	ENSG00000110921	4598	3.18	0.61	0.11	0.11	0	0.11	0	0.1	0	0.14	0.05	0	0.21	0.15	0.39	0.19	0	0.28	0	0.27	0.17	0
3240:1783	NA	AC1008721	Homo sapiens	ENSG00000238901	NA	0.06	NA	NA	NA	NA	NA	NA	NA	NA	NA	NA	NA	NA	NA	NA	NA	NA	NA	NA	NA	NA	NA
3232:1761	RNA 7SL cytoplasmic 465 pseudogene	RN7SL465P	Homo sapiens	ENSG00000244297	NA	0	NA	NA	NA	NA	NA	NA	NA	NA	NA	NA	NA	NA	NA	NA	NA	NA	NA	NA	NA	NA	NA
134 days, 23:53:00	ladinin 1	LAD1	Homo sapiens	ENSG00000159166	3898	0.16	0.05	0	0	0	0	0	0	0	0	0	0	0	0	0	0	0	0	0	0	0	0
3231:509	microtubule affinity regulating kinase 1 pseudogene	FLJ25758	Homo sapiens	NA	497049	NA	0.03	NA	NA	NA	NA	NA	NA	NA	NA	NA	NA	NA	NA	NA	NA	NA	NA	NA	NA	NA	NA
3221:703	uncharacterized LOC100507071	LOC100507071	Homo sapiens	ENSG00000254064	100507071	2.7	NA	0	0	0	0	0	0	0	0	0	0	0	0	0	0	0	0	0	0	0	0
3208:231	MIER family member 2	MIER2	Homo sapiens	ENSG00000105556	54531	4.11	0.39	0.13	0.08	0	0.16	0	0.12	0	0.08	0.1	0	0.14	0.08	0.53	0.19	0	0.17	0	0.07	0	0
3242:1400	novel transcript	AC0923531	Homo sapiens	ENSG00000251391	NA	0.21	NA	NA	NA	NA	NA	NA	NA	NA	NA	NA	NA	NA	NA	NA	NA	NA	NA	NA	NA	NA	NA
3238:1334	novel transcript	AC1355862	Homo sapiens	ENSG00000256632	NA	5.01	NA	NA	NA	NA	NA	NA	NA	NA	NA	NA	NA	NA	NA	NA	NA	NA	NA	NA	NA	NA	NA
3202:1441	ST13 Hsp70 interacting protein pseudogene 19	ST13P19	Homo sapiens	ENSG00000228110	NA	4.25	NA	NA	NA	NA	NA	NA	NA	NA	NA	NA	NA	NA	NA	NA	NA	NA	NA	NA	NA	NA	NA
3212:338	peptidylprolyl isomerase A pseudogene 58	PPIAP58	Homo sapiens	NA	126170	NA	0.88	NA	NA	NA	NA	NA	NA	NA	NA	NA	NA	NA	NA	NA	NA	NA	NA	NA	NA	NA	NA
3225:103	pyruvate kinase LR	PKLR	Homo sapiens	ENSG00000143627	5313	1.61	0.27	0	0.01	0	0	0	0.01	0	0	0	0	0	0	0	0	0	0	0	0	0	0
3255:1463	TRDN antisense RNA 1	TRDNAS1	Homo sapiens	ENSG00000235535	NA	0	NA	NA	NA	NA	NA	NA	NA	NA	NA	NA	NA	NA	NA	NA	NA	NA	NA	NA	NA	NA	NA
3205:334	actin related protein T3	ACTRT3	Homo sapiens	ENSG00000184378	84517	1.72	0.13	0.01	0	0	0.01	0	0.01	0	0	0	0	0.01	0.01	0	0.01	0	0	0	0.01	0	0
3251:212	protocadherin beta 1	PCDHB1	Homo sapiens	ENSG00000171815	29930	0.08	0.05	0.01	0	0	0	0	0.01	0	0	0.05	0	0	0	0	0	0	0	0	0	0	0
3211:836	uncharacterized LOC105369332	LOC105369332	Homo sapiens	ENSG00000256690	105369332	4.6	NA	0	0	0	0	0	0	0	0	0	0	0	0	0	0	0	0	0	0	0	0
3204:563	G antigen 12H	GAGE12H	Homo sapiens	ENSG00000224902	729442	0	NA	NA	NA	NA	NA	NA	NA	NA	NA	NA	NA	NA	NA	NA	NA	NA	NA	NA	NA	NA	NA
3256:809	POTE ankyrin domain family member B3	POTEB3	Homo sapiens	ENSG00000278522	102724631	NA	NA	0	0	0	0	0	0	0	0	0	0	0	0	0	0	0	0	0	0	0	0
3245:1760	RNA 5S ribosomal pseudogene 533	RNA5SP533	Homo sapiens	ENSG00000252830	NA	0	NA	NA	NA	NA	NA	NA	NA	NA	NA	NA	NA	NA	NA	NA	NA	NA	NA	NA	NA	NA	NA
3230:71	pappalysin 1	PAPPA	Homo sapiens	ENSG00000182752	5069	0.3	0.08	0.06	0	0.27	0.06	0	0.11	0	0.02	0	0	0.01	0.01	0	0	0	0.06	0	0	0.04	0
3216:1517	MTCYB pseudogene 2	MTCYBP2	Homo sapiens	ENSG00000217179	NA	0.05	NA	NA	NA	NA	NA	NA	NA	NA	NA	NA	NA	NA	NA	NA	NA	NA	NA	NA	NA	NA	NA
3214:1319	novel transcript	AL1378471	Homo sapiens	ENSG00000229109	NA	0.27	NA	NA	NA	NA	NA	NA	NA	NA	NA	NA	NA	NA	NA	NA	NA	NA	NA	NA	NA	NA	NA
3235:792	microRNA 6728	MIR6728	Homo sapiens	ENSG00000274258	102465436	NA	NA	0	0	0	0	0	0	0	0	0	0	0	0	0	0	0	0	0	0	0	0
3223:755	OGFR antisense RNA 1	OGFRAS1	Homo sapiens	ENSG00000229873	101409261	1.21	NA	0.01	0.02	0	0	0	0.02	0	0.01	0	0	0.01	0.02	0	0.01	0	0	0	0	0	0
3237:769	uncharacterized LOC101928823	LOC101928823	Homo sapiens	ENSG00000254968	101928823	0.12	NA	0	0	0	0	0	0	0	0	0	0	0	0	0	0	0	0	0	0	0	0
135 days, 1:24:00	cytochrome P450 family 21 subfamily A member 1 pseudogene	CYP21A1P	Homo sapiens	ENSG00000204338	1590	0.34	NA	0	0	0	0	0	0	0	0	0	0	0	0	0	0	0	0	0	0	0	0
3210:1364	Ddopachrome tautomerase pseudogene 1	DDTP1	Homo sapiens	ENSG00000230683	NA	0.12	NA	NA	NA	NA	NA	NA	NA	NA	NA	NA	NA	NA	NA	NA	NA	NA	NA	NA	NA	NA	NA
3245:84	SMAD family member 6	SMAD6	Homo sapiens	ENSG00000137834	4091	1.71	0.23	0.01	0.04	0.32	0.01	0	0.02	0	0	0	0	0.02	0.01	1.18	0	0	0	0	0	0	0
3219:352	VPS26 retromer complex component B	VPS26B	Homo sapiens	ENSG00000151502	112936	5.98	0.54	0.44	0.27	0.53	0.57	0	0.48	0.21	0.17	0.23	0	0.42	0.18	0.24	0.62	0	0.54	0	0.21	0.25	0
3256:1164	ribosomal protein L7a RPL7A pseudogene	AP0008931	Homo sapiens	ENSG00000242279	NA	0.01	NA	NA	NA	NA	NA	NA	NA	NA	NA	NA	NA	NA	NA	NA	NA	NA	NA	NA	NA	NA	NA
3219:238	JNK1MAPK8 associated membrane protein	JKAMP	Homo sapiens	ENSG00000050130	51528	4.65	0.56	0.42	0.33	1.19	0.44	0	0.51	0.21	0.3	0.36	0.78	0.54	0.46	0.34	0.74	0	0.48	0.39	0.24	0.5	0
3216:1817	RNA 7SL cytoplasmic 253 pseudogene	RN7SL253P	Homo sapiens	ENSG00000241652	NA	0.14	NA	NA	NA	NA	NA	NA	NA	NA	NA	NA	NA	NA	NA	NA	NA	NA	NA	NA	NA	NA	NA
3221:162	2deoxynucleoside 5phosphate Nhydrolase 1	DNPH1	Homo sapiens	ENSG00000112667	10591	4.9	0.57	0.16	0.1	0.31	0.19	0	0.2	0	0.03	0.21	0.76	0.19	0.28	0.08	0.18	0	0.25	0.11	0.1	0.17	0
3213:1237	novel transcript	AL1389571	Homo sapiens	ENSG00000235625	NA	0.03	NA	NA	NA	NA	NA	NA	NA	NA	NA	NA	NA	NA	NA	NA	NA	NA	NA	NA	NA	NA	NA
135 days, 0:16:00	EvC ciliary complex subunit 1	EVC	Homo sapiens	ENSG00000072840	2121	2.87	0.08	0.03	0.21	0	0.02	0	0.01	0	0.01	0	0	0.03	0.1	0	0	0	0	0	0	0	0.85
134 days, 2:49:00	four and a half LIM domains 3	FHL3	Homo sapiens	ENSG00000183386	2275	3.55	0.38	0.03	0.06	0.27	0.03	0	0	0.11	0.01	0.02	1.61	0.03	0.03	0.3	0.04	0	0	0	0	0.09	0.87
3212:257	leucine rich repeat containing 20	LRRC20	Homo sapiens	ENSG00000172731	55222	5.58	0.5	0.2	0.1	0	0.27	0	0.26	0	0.03	0.08	0	0.13	0.08	0	0.21	0	0.18	0	0	0.08	0.66
3209:202	mitochondrial ribosome associated GTPase 2	MTG2	Homo sapiens	ENSG00000101181	26164	3.1	0.46	0.34	0.27	0	0.42	0	0.39	0.22	0.13	0.2	0.8	0.65	0.37	0.13	0.87	0	0.93	0.42	0.39	0.38	0
3234:1661	ribosomal protein L31 pseudogene 40	RPL31P40	Homo sapiens	ENSG00000253964	NA	0.05	NA	NA	NA	NA	NA	NA	NA	NA	NA	NA	NA	NA	NA	NA	NA	NA	NA	NA	NA	NA	NA
3212:1520	long intergenic nonprotein coding RNA 2773	LINC02773	Homo sapiens	ENSG00000237980	NA	0.04	NA	NA	NA	NA	NA	NA	NA	NA	NA	NA	NA	NA	NA	NA	NA	NA	NA	NA	NA	NA	NA
3224:205	tubulin polyglutamylase complex subunit 2	TPGS2	Homo sapiens	ENSG00000134779	25941	6.8	0.74	0.62	0.24	0.63	0.75	0	0.82	0.21	0.28	0.15	0	0.39	0.21	0.4	0.55	0	0.59	0	0.17	0.3	0.66
3245:1792	RNA U6 small nuclear 570 pseudogene	RNU6570P	Homo sapiens	ENSG00000252860	NA	0	NA	NA	NA	NA	NA	NA	NA	NA	NA	NA	NA	NA	NA	NA	NA	NA	NA	NA	NA	NA	NA
3214:1657	actinin alpha 4 pseudogene 1	ACTN4P1	Homo sapiens	ENSG00000213493	NA	4.77	NA	NA	NA	NA	NA	NA	NA	NA	NA	NA	NA	NA	NA	NA	NA	NA	NA	NA	NA	NA	NA
3243:1754	RNA U6 small nuclear 744 pseudogene	RNU6744P	Homo sapiens	ENSG00000202427	NA	0	NA	NA	NA	NA	NA	NA	NA	NA	NA	NA	NA	NA	NA	NA	NA	NA	NA	NA	NA	NA	NA
3213:1243	novel transcript	AC1087181	Homo sapiens	ENSG00000239941	NA	0.05	NA	NA	NA	NA	NA	NA	NA	NA	NA	NA	NA	NA	NA	NA	NA	NA	NA	NA	NA	NA	NA
3216:943	uncharacterized LOC105378328	LOC105378328	Homo sapiens	ENSG00000224301	105378328	0	NA	0	0	0	0	0	0	0	0	0	0	0	0	0	0	0	0	0	0	0	0
3241:1370	RAB5A member RAS oncogene family RAB5A pseudogene	AC0058323	Homo sapiens	ENSG00000256799	NA	4.59	NA	NA	NA	NA	NA	NA	NA	NA	NA	NA	NA	NA	NA	NA	NA	NA	NA	NA	NA	NA	NA
3233:1779	RNA 7SL cytoplasmic 504 pseudogene	RN7SL504P	Homo sapiens	ENSG00000241789	NA	0	NA	NA	NA	NA	NA	NA	NA	NA	NA	NA	NA	NA	NA	NA	NA	NA	NA	NA	NA	NA	NA
3220:1589	LSM3 homolog U6 small nuclear RNA associated S cerevisiae LSM3 pseudogene	AL6914822	Homo sapiens	ENSG00000232296	NA	0	NA	NA	NA	NA	NA	NA	NA	NA	NA	NA	NA	NA	NA	NA	NA	NA	NA	NA	NA	NA	NA
3230:567	SCAMP1 antisense RNA 1	SCAMP1AS1	Homo sapiens	ENSG00000245556	728769	2.82	0.44	0.07	0.06	0	0.08	0	0.1	0.11	0.04	0	0	0	0	0	0	0	0	0	0	0	0
3237:1259	pseudogene fragment similar to putative dimethyladenosine transferase HSA9761	AC0965311	Homo sapiens	ENSG00000227556	NA	0	NA	NA	NA	NA	NA	NA	NA	NA	NA	NA	NA	NA	NA	NA	NA	NA	NA	NA	NA	NA	NA
3224:1308	novel pseudogene	AC0263961	Homo sapiens	ENSG00000231743	NA	0	NA	NA	NA	NA	NA	NA	NA	NA	NA	NA	NA	NA	NA	NA	NA	NA	NA	NA	NA	NA	NA
3211:1144	novel transcript	AL1588471	Homo sapiens	ENSG00000241720	NA	4.47	NA	NA	NA	NA	NA	NA	NA	NA	NA	NA	NA	NA	NA	NA	NA	NA	NA	NA	NA	NA	NA
3242:1220	novel transcript	AP0006401	Homo sapiens	ENSG00000254477	NA	0.75	NA	NA	NA	NA	NA	NA	NA	NA	NA	NA	NA	NA	NA	NA	NA	NA	NA	NA	NA	NA	NA
3211:1193	peptidylprolyl isomerase A pseudogene 23	PPIAP23	Homo sapiens	ENSG00000214178	NA	0.01	NA	NA	NA	NA	NA	NA	NA	NA	NA	NA	NA	NA	NA	NA	NA	NA	NA	NA	NA	NA	NA
3204:1497	tetrapeptide repeat homeobox 2 pseudogene	TPRX2P	Homo sapiens	ENSG00000259009	NA	0	NA	NA	NA	NA	NA	NA	NA	NA	NA	NA	NA	NA	NA	NA	NA	NA	NA	NA	NA	NA	NA
3203:1564	NADHubiquinone oxidoreductase subunit A3 pseudogene 3	NDUFA3P3	Homo sapiens	ENSG00000213032	NA	0.01	NA	NA	NA	NA	NA	NA	NA	NA	NA	NA	NA	NA	NA	NA	NA	NA	NA	NA	NA	NA	NA
3244:1656	novel transcript	AL1361151	Homo sapiens	ENSG00000228634	NA	0.38	NA	NA	NA	NA	NA	NA	NA	NA	NA	NA	NA	NA	NA	NA	NA	NA	NA	NA	NA	NA	NA
3240:728	microRNA 4512	MIR4512	Homo sapiens	ENSG00000266589	100616149	NA	NA	0	0	0	0	0	0	0	0	0	0	0.01	0.01	0	0.01	0	0	0	0	0.04	0
3213:292	ELOVL fatty acid elongase 6	ELOVL6	Homo sapiens	ENSG00000170522	79071	3.92	0.49	0.81	0.65	0.3	0.93	0	0.91	0.32	0.55	0.49	0	0.36	0.18	0.1	0.43	0	0.63	0	0.3	0.21	0.66
3247:1755	RNA U2 small nuclear 30 pseudogene	RNU230P	Homo sapiens	ENSG00000252018	NA	0.02	NA	NA	NA	NA	NA	NA	NA	NA	NA	NA	NA	NA	NA	NA	NA	NA	NA	NA	NA	NA	NA
3239:547	golgin A8 family member K	GOLGA8K	Homo sapiens	ENSG00000249931	653125	0.05	NA	0	0	0	0	0	0	0	0	0	0	0	0	0	0	0	0	0	0	0	0
3248:372	long intergenic nonprotein coding RNA 661	LINC00661	Homo sapiens	ENSG00000205396	126536	0	0.02	0	0	0	0	0	0	0	0	0	0	0	0	0	0	0	0	0	0	0	0
3225:1531	novel transcript	AC0114501	Homo sapiens	ENSG00000197813	NA	0.56	NA	NA	NA	NA	NA	NA	NA	NA	NA	NA	NA	NA	NA	NA	NA	NA	NA	NA	NA	NA	NA
3232:255	serine palmitoyltransferase long chain base subunit 3	SPTLC3	Homo sapiens	ENSG00000172296	55304	0.4	0.05	0.03	0.03	0	0.02	0	0.03	0.44	0.03	0.03	0	0.03	0.05	0.11	0.01	0	0.03	0.39	0.01	0.04	0
3227:1192	T cell receptor alpha joining 6	TRAJ6	Homo sapiens	ENSG00000211883	NA	0.17	NA	NA	NA	NA	NA	NA	NA	NA	NA	NA	NA	NA	NA	NA	NA	NA	NA	NA	NA	NA	NA
3252:1650	RAP1A member of RAS oncogene family pseudogene	RAP1AP	Homo sapiens	ENSG00000258769	NA	4.57	NA	NA	NA	NA	NA	NA	NA	NA	NA	NA	NA	NA	NA	NA	NA	NA	NA	NA	NA	NA	NA
3234:251	Rap associating with DIL domain	RADIL	Homo sapiens	ENSG00000157927	55698	1.68	0.33	0.08	0.09	0	0.09	0	0.08	0.11	0.04	0.1	0	0.05	0.12	0.09	0.04	0	0.05	0	0.01	0	0
3248:1375	novel transcript	AC0170742	Homo sapiens	ENSG00000233479	NA	0.01	NA	NA	NA	NA	NA	NA	NA	NA	NA	NA	NA	NA	NA	NA	NA	NA	NA	NA	NA	NA	NA
3224:1664	testis specific protein Ylinked 1 TSPY1 pseudogene	AC0166941	Homo sapiens	ENSG00000224917	NA	0	NA	NA	NA	NA	NA	NA	NA	NA	NA	NA	NA	NA	NA	NA	NA	NA	NA	NA	NA	NA	NA
3218:643	long intergenic nonprotein coding RNA 102	LINC00102	Homo sapiens	ENSG00000230542	100359394	0	NA	0	0	0	0	0	0	0	0	0	0	0	0	0	0	0	0	0	0	0	0
3236:1392	reticulon 3 RTN3 pseudogene	AC0930231	Homo sapiens	ENSG00000258142	NA	0	NA	NA	NA	NA	NA	NA	NA	NA	NA	NA	NA	NA	NA	NA	NA	NA	NA	NA	NA	NA	NA
3228:74	neuronal PAS domain protein 2	NPAS2	Homo sapiens	ENSG00000170485	4862	3.84	0.38	1.31	0.84	1.74	1.99	0	0.96	0.33	0.2	0.43	0.77	0.38	0.32	0.46	0.6	0	0.42	0	0.02	0.16	0.85
3211:1573	ODC1 divergent transcript	ODC1DT	Homo sapiens	ENSG00000257135	NA	1.06	NA	NA	NA	NA	NA	NA	NA	NA	NA	NA	NA	NA	NA	NA	NA	NA	NA	NA	NA	NA	NA
3241:1388	novel transcript	AL1359022	Homo sapiens	ENSG00000235399	NA	0.03	NA	NA	NA	NA	NA	NA	NA	NA	NA	NA	NA	NA	NA	NA	NA	NA	NA	NA	NA	NA	NA
3213:1199	novel transcript	AL6456081	Homo sapiens	ENSG00000224969	NA	0.31	NA	NA	NA	NA	NA	NA	NA	NA	NA	NA	NA	NA	NA	NA	NA	NA	NA	NA	NA	NA	NA
3208:1146	ribosomal protein L39 pseudogene	RPL39P	Homo sapiens	ENSG00000228601	NA	0.78	NA	NA	NA	NA	NA	NA	NA	NA	NA	NA	NA	NA	NA	NA	NA	NA	NA	NA	NA	NA	NA
3256:1453	ADP ribosylation factor like GTPase 4A pseudogene 3	ARL4AP3	Homo sapiens	ENSG00000228291	NA	0	NA	NA	NA	NA	NA	NA	NA	NA	NA	NA	NA	NA	NA	NA	NA	NA	NA	NA	NA	NA	NA
3221:368	meiosis 1 associated protein	M1AP	Homo sapiens	ENSG00000159374	130951	1.32	0.07	0.06	0.05	0	0.09	0	0.04	0.11	0.03	0	0	0.02	0	0	0.03	0	0	0.27	0	0	0
3215:1395	KMT2E antisense RNA 1	KMT2EAS1	Homo sapiens	ENSG00000239569	NA	2.56	NA	NA	NA	NA	NA	NA	NA	NA	NA	NA	NA	NA	NA	NA	NA	NA	NA	NA	NA	NA	NA
135 days, 9:07:00	arginine vasopressin receptor 2	AVPR2	Homo sapiens	ENSG00000126895	554	0.23	0.47	0	0	0	0	0	0	0	0	0	0	0	0	0	0	0	0	0	0	0	0
3243:1637	chromodomain protein Ylinked 11 pseudogene	CDY11P	Homo sapiens	ENSG00000230029	NA	0	NA	NA	NA	NA	NA	NA	NA	NA	NA	NA	NA	NA	NA	NA	NA	NA	NA	NA	NA	NA	NA
134 days, 1:43:00	lysine acetyltransferase 2A	KAT2A	Homo sapiens	ENSG00000108773	2648	5.74	0.62	1.03	1.01	0.55	1.2	0	1.3	0.42	0.39	0.57	1.53	1.38	1.48	0.73	1.58	0	1.91	1.21	0.75	0.93	0.81
3256:469	PRR29 antisense RNA 1	PRR29AS1	Homo sapiens	ENSG00000264954	400612	NA	NA	0	0	0	0	0	0	0	0	0	0	0	0	0	0	0	0	0	0	0	0
3222:1245	ribosomal protein L3 pseudogene 9	RPL3P9	Homo sapiens	ENSG00000240540	NA	0.42	NA	NA	NA	NA	NA	NA	NA	NA	NA	NA	NA	NA	NA	NA	NA	NA	NA	NA	NA	NA	NA
3239:1766	NA	AL4419921	Homo sapiens	ENSG00000203286	NA	0.06	NA	NA	NA	NA	NA	NA	NA	NA	NA	NA	NA	NA	NA	NA	NA	NA	NA	NA	NA	NA	NA
135 days, 7:38:00	guanylate cyclase 1 soluble subunit alpha 2	GUCY1A2	Homo sapiens	ENSG00000152402	2977	3.15	0.63	2.11	0.74	0.85	3.12	0	1.65	0.43	0.52	1.56	1.63	1.01	0.14	0.56	1.93	9.84	0.89	0	0.16	0.41	0
3210:1185	WD repeat domain 45 pseudogene 1	WDR45P1	Homo sapiens	ENSG00000248208	NA	4.92	NA	NA	NA	NA	NA	NA	NA	NA	NA	NA	NA	NA	NA	NA	NA	NA	NA	NA	NA	NA	NA
3234:255	zinc finger protein 444	ZNF444	Homo sapiens	ENSG00000167685	55311	5.07	0.58	0.24	0.37	0	0.25	0	0.25	0.21	0.19	0.16	0	0.35	0.35	0.09	0.46	0	0.31	0.14	0.22	0.21	0
3257:704	long intergenic nonprotein coding RNA 540	LINC00540	Homo sapiens	ENSG00000276476	100506622	NA	NA	0.02	0.07	0	0.02	0	0.01	0	0.01	0.05	0	0	0	0	0	0	0	0	0	0	0
3232:157	solute carrier family 4 member 4	SLC4A4	Homo sapiens	ENSG00000080493	8671	4.31	0.57	1.26	6.26	1.18	1.04	0	1.01	0.32	0.37	0.46	0	0.61	2.02	0.32	0.46	0	0.33	0	0.08	0.16	0
3251:1670	UBTF like 10 pseudogene	UBTFL10	Homo sapiens	ENSG00000255385	NA	0.1	NA	NA	NA	NA	NA	NA	NA	NA	NA	NA	NA	NA	NA	NA	NA	NA	NA	NA	NA	NA	NA
3227:76	neurofilament light	NEFL	Homo sapiens	ENSG00000277586	4747	NA	0.9	1.59	0.5	0.57	2.37	0	1.32	0.44	0.41	0.46	0	1.52	0.25	0.63	2.94	0	1.41	0.4	0.15	0.36	0
3227:1289	novel pseudogene similar to part of CGRP receptor component CRCP	AC0685332	Homo sapiens	ENSG00000229886	NA	0.13	NA	NA	NA	NA	NA	NA	NA	NA	NA	NA	NA	NA	NA	NA	NA	NA	NA	NA	NA	NA	NA
3237:426	orofacial cleft 1 candidate 1	OFCC1	Homo sapiens	NA	266553	NA	0.05	0.04	0	0	0.06	0	0.04	0	0.04	0.03	0	0	0	0	0	0	0	0	0	0	0
3240:248	thrombospondin type 1 domain containing 1	THSD1	Homo sapiens	ENSG00000136114	55901	2.64	0.4	0.06	0.36	0.27	0.04	0	0.06	0	0.01	0.05	0	0.09	0.22	0.54	0.08	0	0.06	0.12	0.01	0.08	0
3212:194	tubulin gamma complex associated protein 2	TUBGCP2	Homo sapiens	ENSG00000130640	10844	5.04	0.5	0.58	0.38	0.9	0.73	0	0.55	0.22	0.27	0.49	0	0.68	0.55	0.62	0.97	9.84	0.62	0.23	0.33	0.46	0
3232:307	Cdk5 and Abl enzyme substrate 2	CABLES2	Homo sapiens	ENSG00000149679	81928	4.03	0.36	0.13	0.04	0.3	0.16	0	0.17	0.11	0.06	0	0.81	0.07	0.04	0.2	0.08	0	0.16	0	0.02	0.04	0.87
3246:1369	clustered mitochondria homolog pseudogene 1	CLUHP1	Homo sapiens	ENSG00000238191	NA	0	NA	NA	NA	NA	NA	NA	NA	NA	NA	NA	NA	NA	NA	NA	NA	NA	NA	NA	NA	NA	NA
3227:1531	immunoglobulin kappa variable 2D23 pseudogene	IGKV2D23	Homo sapiens	ENSG00000254345	NA	0	NA	NA	NA	NA	NA	NA	NA	NA	NA	NA	NA	NA	NA	NA	NA	NA	NA	NA	NA	NA	NA
3244:1615	novel transcript	AL6720321	Homo sapiens	ENSG00000235813	NA	0.03	NA	NA	NA	NA	NA	NA	NA	NA	NA	NA	NA	NA	NA	NA	NA	NA	NA	NA	NA	NA	NA
3245:1258	proteasome 26S subunit nonATPase 4 pseudogene 1	PSMD4P1	Homo sapiens	ENSG00000223741	NA	0.23	NA	NA	NA	NA	NA	NA	NA	NA	NA	NA	NA	NA	NA	NA	NA	NA	NA	NA	NA	NA	NA
3225:1173	T cell receptor alpha variable 31 pseudogene	TRAV31	Homo sapiens	ENSG00000249048	NA	0	NA	NA	NA	NA	NA	NA	NA	NA	NA	NA	NA	NA	NA	NA	NA	NA	NA	NA	NA	NA	NA
3241:1357	FUN14 domain containing 2 pseudogene 1	FUNDC2P1	Homo sapiens	ENSG00000255883	NA	5.45	NA	NA	NA	NA	NA	NA	NA	NA	NA	NA	NA	NA	NA	NA	NA	NA	NA	NA	NA	NA	NA
3219:1169	RPS3A pseudogene 11	RPS3AP11	Homo sapiens	ENSG00000230116	NA	0.04	NA	NA	NA	NA	NA	NA	NA	NA	NA	NA	NA	NA	NA	NA	NA	NA	NA	NA	NA	NA	NA
3247:1764	RNA 7SL cytoplasmic 26 pseudogene	RN7SL26P	Homo sapiens	ENSG00000242014	NA	0.03	NA	NA	NA	NA	NA	NA	NA	NA	NA	NA	NA	NA	NA	NA	NA	NA	NA	NA	NA	NA	NA
3254:1709	KANSL1L antisense RNA 1	KANSL1LAS1	Homo sapiens	ENSG00000229127	NA	0.61	NA	NA	NA	NA	NA	NA	NA	NA	NA	NA	NA	NA	NA	NA	NA	NA	NA	NA	NA	NA	NA
3219:134	zinc finger and SCAN domain containing 9	ZSCAN9	Homo sapiens	ENSG00000137185	7746	2.07	0.26	0.06	0.06	0.31	0.06	0	0.04	0.22	0.04	0.11	0	0.07	0.1	0	0.05	0	0.07	0	0.09	0.04	0
3220:1166	chromosome 10 open reading frame 57 C10orf57 pseudogene	AP0005333	Homo sapiens	ENSG00000230643	NA	0	NA	NA	NA	NA	NA	NA	NA	NA	NA	NA	NA	NA	NA	NA	NA	NA	NA	NA	NA	NA	NA
3209:1569	immunoglobulin heavy variable 1OR159 nonfunctional	IGHV1OR159	Homo sapiens	ENSG00000188403	NA	0	NA	NA	NA	NA	NA	NA	NA	NA	NA	NA	NA	NA	NA	NA	NA	NA	NA	NA	NA	NA	NA
3249:351	CKLF like MARVEL transmembrane domain containing 7	CMTM7	Homo sapiens	ENSG00000153551	112616	1.28	0.23	0.03	0	0	0.02	0	0.05	0.54	0.02	0.02	0	0	0	0	0	0	0	0	0	0.04	0
3216:560	long intergenic nonprotein coding RNA 886	LINC00886	Homo sapiens	ENSG00000240875	730091	0.62	0.3	0.05	0.14	0	0.02	0	0.1	0	0.03	0.15	0	0.02	0.04	0	0	0	0.07	0	0	0.04	0
3206:1314	ribosomal protein L21 RPL21 pseudogene	AP0014861	Homo sapiens	ENSG00000239861	NA	0.01	NA	NA	NA	NA	NA	NA	NA	NA	NA	NA	NA	NA	NA	NA	NA	NA	NA	NA	NA	NA	NA
3246:180	TBC1 domain family member 9	TBC1D9	Homo sapiens	ENSG00000109436	23158	5.45	0.65	0.61	0.17	0.57	0.73	0	0.98	1.3	0.04	0.25	0	0.34	0.18	0.4	0.49	0	0.62	0.54	0.05	0.04	0.74
3223:1261	bolA family member 2 pseudogene 3	BOLA2P3	Homo sapiens	ENSG00000220771	NA	2.6	NA	NA	NA	NA	NA	NA	NA	NA	NA	NA	NA	NA	NA	NA	NA	NA	NA	NA	NA	NA	NA
3241:1217	double homeobox A pseudogene 7	DUXAP7	Homo sapiens	ENSG00000232136	NA	0.12	NA	NA	NA	NA	NA	NA	NA	NA	NA	NA	NA	NA	NA	NA	NA	NA	NA	NA	NA	NA	NA
3229:340	chromosome 15 open reading frame 40	C15orf40	Homo sapiens	ENSG00000169609	123207	2.31	0.33	0.2	0.1	0.27	0.24	0	0.19	0.1	0.13	0.16	0	0.31	0.3	0.1	0.38	0	0.39	0.14	0.16	0.21	0
3222:1364	ribosomal protein L13a RPL13A pseudogene	AC0838551	Homo sapiens	ENSG00000226621	NA	0.01	NA	NA	NA	NA	NA	NA	NA	NA	NA	NA	NA	NA	NA	NA	NA	NA	NA	NA	NA	NA	NA
3236:350	carbohydrate sulfotransferase 14	CHST14	Homo sapiens	ENSG00000169105	113189	2.31	0.28	0	0	0	0	0	0	0	0	0	0	0	0.01	0	0	0	0	0	0	0	0
3230:1496	novel transcript	AC0226792	Homo sapiens	ENSG00000253976	NA	0.04	NA	NA	NA	NA	NA	NA	NA	NA	NA	NA	NA	NA	NA	NA	NA	NA	NA	NA	NA	NA	NA
3204:1719	RNA 7SL cytoplasmic 456 pseudogene	RN7SL456P	Homo sapiens	ENSG00000242266	NA	0.05	NA	NA	NA	NA	NA	NA	NA	NA	NA	NA	NA	NA	NA	NA	NA	NA	NA	NA	NA	NA	NA
133 days, 12:49:00	fibroblast growth factor 14	FGF14	Homo sapiens	ENSG00000102466	2259	4.32	0.56	6.67	2.92	2.33	7.85	0	8.7	3.51	2.53	7.41	0	0.29	0.09	0.09	0.39	0	0.74	0	0	0.34	0
3204:285	leucine rich repeat containing 31	LRRC31	Homo sapiens	ENSG00000114248	79782	0.09	0.03	0.01	0	0	0.01	0	0.01	0	0	0	0	0	0	0	0	0	0	0	0	0	0
3211:1527	novel transcript	AL3554831	Homo sapiens	ENSG00000228838	NA	1.9	NA	NA	NA	NA	NA	NA	NA	NA	NA	NA	NA	NA	NA	NA	NA	NA	NA	NA	NA	NA	NA
3249:1621	MTND4 pseudogene 13	MTND4P13	Homo sapiens	ENSG00000216713	NA	0	NA	NA	NA	NA	NA	NA	NA	NA	NA	NA	NA	NA	NA	NA	NA	NA	NA	NA	NA	NA	NA
3254:1307	novel transcript	AC0917292	Homo sapiens	ENSG00000226291	NA	0.61	NA	NA	NA	NA	NA	NA	NA	NA	NA	NA	NA	NA	NA	NA	NA	NA	NA	NA	NA	NA	NA
3232:1320	NEDD8 pseudogene 1	NEDD8P1	Homo sapiens	ENSG00000226970	NA	7.27	NA	NA	NA	NA	NA	NA	NA	NA	NA	NA	NA	NA	NA	NA	NA	NA	NA	NA	NA	NA	NA
3235:85	MAS1 protooncogene G proteincoupled receptor	MAS1	Homo sapiens	ENSG00000130368	4142	2.09	0.07	0.05	0.01	0	0.07	0	0.02	0	0.02	0.02	0	0	0	0	0	0	0	0	0	0	0
3228:1211	H3 histone pseudogene 36	H3P36	Homo sapiens	ENSG00000236534	NA	0.1	NA	NA	NA	NA	NA	NA	NA	NA	NA	NA	NA	NA	NA	NA	NA	NA	NA	NA	NA	NA	NA
3238:154	LIM domain binding 1	LDB1	Homo sapiens	ENSG00000198728	8861	5.67	0.49	0.12	0.05	0.31	0.15	0	0.15	0	0.06	0.07	0	0.32	0.24	0.12	0.44	0	0.46	0.13	0.13	0.08	0.81
3210:103	phosphoinositide3kinase regulatory subunit 2	PIK3R2	Homo sapiens	ENSG00000105647	5296	5.96	0.44	0	0	0	0	0	0	0	0	0	0	0	0	0	0	0	0	0	0	0	0
3246:1618	USP12 antisense RNA 1	USP12AS1	Homo sapiens	ENSG00000232162	NA	0.09	NA	NA	NA	NA	NA	NA	NA	NA	NA	NA	NA	NA	NA	NA	NA	NA	NA	NA	NA	NA	NA
3240:1145	keratin associated protein 511 KRTAP511 pseudogene	AC0109673	Homo sapiens	ENSG00000232668	NA	0.02	NA	NA	NA	NA	NA	NA	NA	NA	NA	NA	NA	NA	NA	NA	NA	NA	NA	NA	NA	NA	NA
3245:235	negative regulator of ubiquitin like proteins 1	NUB1	Homo sapiens	ENSG00000013374	51667	4.38	0.49	0.56	0.31	0.9	0.55	0	0.77	0.32	0.47	0.46	0	0.52	0.46	0.84	0.57	0	0.64	0.13	0.43	0.33	0
3231:115	small nuclear ribonucleoprotein U1 subunit 70	SNRNP70	Homo sapiens	ENSG00000104852	6625	6.15	0.81	1.63	1.37	1.19	1.74	0	1.98	0.76	1.2	1.07	0	3.47	2.59	1.19	4.17	0	4.02	1.33	3.11	2.15	1.64
3212:1601	olfactory receptor family 5 subfamily BC member 1 pseudogene	OR5BC1P	Homo sapiens	ENSG00000255218	NA	0	NA	NA	NA	NA	NA	NA	NA	NA	NA	NA	NA	NA	NA	NA	NA	NA	NA	NA	NA	NA	NA
3254:67	H6 family homeobox 1	HMX1	Homo sapiens	ENSG00000215612	3166	0.84	0.27	0.01	0.01	0	0	0	0	0	0.02	0.15	0	0	0	0	0	0	0.02	0	0.01	0	0
3246:1335	STT3 subunit of the oligosaccharyltransferase complex homolog A S cerevisiae STT3A pseudogene	AL3583351	Homo sapiens	ENSG00000258750	NA	0	NA	NA	NA	NA	NA	NA	NA	NA	NA	NA	NA	NA	NA	NA	NA	NA	NA	NA	NA	NA	NA
3253:356	zinc finger protein 785	ZNF785	Homo sapiens	ENSG00000197162	146540	2.98	0.39	0.31	0.16	0.62	0.36	0	0.34	0.42	0.25	0.05	0	0.6	0.23	0.08	0.85	0	0.93	0.66	0.35	0.16	0
3241:737	NDP antisense RNA 1	NDPAS1	Homo sapiens	ENSG00000236276	100873919	3.66	NA	0	0	0	0	0	0	0	0	0	0	0	0	0	0	0	0	0	0	0	0
3254:399	proline rich 15	PRR15	Homo sapiens	ENSG00000176532	222171	0.64	0.21	0	0	0	0	0	0	0.1	0	0.03	0	0	0	0	0	0	0	0	0	0	0
3256:557	small nucleolar RNA CD box 1134	SNORD1134	Homo sapiens	ENSG00000201672	767564	0.81	NA	0.03	0	0.27	0.05	0	0.03	0	0.01	0	0	0.28	0.04	0	0.51	0	0.35	0	0	0.42	0
3237:1759	RNA U6 small nuclear 312 pseudogene	RNU6312P	Homo sapiens	ENSG00000201499	NA	0.91	NA	NA	NA	NA	NA	NA	NA	NA	NA	NA	NA	NA	NA	NA	NA	NA	NA	NA	NA	NA	NA
3202:281	UDPglucose glycoprotein glucosyltransferase 1	UGGT1	Homo sapiens	ENSG00000136731	56886	3.66	0.14	0.48	0.24	0.27	0.59	0	0.47	0.42	0.35	0.31	0	0.51	0.34	0.51	0.7	0	0.62	0.27	0.28	0.25	0
3250:160	nucleoporin 50	NUP50	Homo sapiens	ENSG00000093000	10762	3.64	0.48	0.23	0.13	0	0.29	0	0.26	0.21	0.1	0.03	0	0.39	0.22	0.3	0.55	0	0.52	0.51	0.11	0.34	0
3244:700	uncharacterized LOC100507387	LOC100507387	Homo sapiens	ENSG00000251623	100507387	0.13	NA	NA	NA	NA	NA	NA	NA	NA	NA	NA	NA	NA	NA	NA	NA	NA	NA	NA	NA	NA	NA
3255:1162	eukaryotic translation initiation factor 4A1 pseudogene 10	EIF4A1P10	Homo sapiens	ENSG00000229132	NA	6.18	NA	NA	NA	NA	NA	NA	NA	NA	NA	NA	NA	NA	NA	NA	NA	NA	NA	NA	NA	NA	NA
3208:1412	novel transcript	AC0840261	Homo sapiens	ENSG00000253182	NA	0	NA	NA	NA	NA	NA	NA	NA	NA	NA	NA	NA	NA	NA	NA	NA	NA	NA	NA	NA	NA	NA
3235:282	testis expressed 14 intercellular bridge forming factor	TEX14	Homo sapiens	ENSG00000121101	56155	0.46	0.04	0.03	0	0	0.03	0	0.06	0	0.03	0.02	0	0.02	0.01	0	0.02	0	0.01	0	0.04	0	0
3221:1816	RNA U6 small nuclear 1038 pseudogene	RNU61038P	Homo sapiens	ENSG00000252325	NA	0	NA	NA	NA	NA	NA	NA	NA	NA	NA	NA	NA	NA	NA	NA	NA	NA	NA	NA	NA	NA	NA
3244:84	SMAD family member 5	SMAD5	Homo sapiens	ENSG00000113658	4090	2.9	0.46	0.33	0.25	0.32	0.29	0	0.38	0.09	0.38	0.41	0.81	0.49	0.59	0.55	0.45	0	0.54	0.53	0.5	0.25	0
3238:1509	basic transcription factor 3 pseudogene 5	BTF3P5	Homo sapiens	ENSG00000233594	NA	5.08	NA	NA	NA	NA	NA	NA	NA	NA	NA	NA	NA	NA	NA	NA	NA	NA	NA	NA	NA	NA	NA
3234:284	coiledcoil domain containing 134	CCDC134	Homo sapiens	ENSG00000100147	79879	1.78	0.23	0.06	0.04	0	0.08	0	0.06	0.11	0.02	0.05	0.8	0.01	0.01	0	0	0	0.03	0	0	0.05	0
3236:772	CATIP antisense RNA 1	CATIPAS1	Homo sapiens	ENSG00000225062	101928513	0.21	NA	0	0	0	0	0	0	0	0	0	0	0	0	0	0	0	0	0	0	0	0
3232:62	interleukin enhancer binding factor 2	ILF2	Homo sapiens	ENSG00000143621	3608	6.54	0.62	0.25	0.13	0.32	0.28	0	0.33	0	0.11	0.42	0	0.26	0.18	0.72	0.32	0	0.37	0.15	0.13	0.26	0
3255:341	olfactory receptor family 10 subfamily A member 7	OR10A7	Homo sapiens	ENSG00000179919	121364	0	0.04	0	0	0	0	0	0	0	0	0	0	0	0	0	0	0	0	0	0	0	0
3209:1169	prostate tumor overexpressed 1 PTOV1 pseudogene	AC0639522	Homo sapiens	ENSG00000240882	NA	5	NA	NA	NA	NA	NA	NA	NA	NA	NA	NA	NA	NA	NA	NA	NA	NA	NA	NA	NA	NA	NA
3232:361	transcription elongation factor A like 2	TCEAL2	Homo sapiens	ENSG00000184905	140597	7.53	0.9	1.36	0.47	0	1.67	0	2.09	0.32	0.23	0.64	0.76	1.23	0.78	0.9	1.83	0	1.77	0.79	0.25	0.59	0
3247:98	protein phosphatase 3 catalytic subunit gamma	PPP3CC	Homo sapiens	ENSG00000120910	5533	3.9	0.57	0.76	0.7	0.53	0.83	11.17	0.88	0.45	0.43	0.83	0	0.25	0.18	0.51	0.32	0	0.38	0.13	0.11	0.21	0
3221:790	microRNA 6886	MIR6886	Homo sapiens	ENSG00000284553	102465534	NA	NA	0	0	0	0	0	0	0	0	0	0	0	0	0	0	0	0	0	0	0	0
3205:783	CEBPB antisense RNA 1	CEBPBAS1	Homo sapiens	ENSG00000277449	101927559	NA	NA	0.07	0.08	0	0.1	0	0.04	0	0.01	0	0	0	0	0	0	0	0	0	0	0	0
3234:1287	MAS related GPR family member X11 pseudogene	MRGPRX11P	Homo sapiens	ENSG00000254738	NA	0	NA	NA	NA	NA	NA	NA	NA	NA	NA	NA	NA	NA	NA	NA	NA	NA	NA	NA	NA	NA	NA
3210:415	dual specificity phosphatase 28	DUSP28	Homo sapiens	ENSG00000188542	285193	2.77	0.43	0.06	0.02	0	0.07	0	0.09	0	0.01	0	0	0.09	0.03	0.2	0.13	0	0.08	0.14	0.02	0.08	0
3239:1684	novel transcript	AL3898891	Homo sapiens	ENSG00000227282	NA	0	NA	NA	NA	NA	NA	NA	NA	NA	NA	NA	NA	NA	NA	NA	NA	NA	NA	NA	NA	NA	NA
3210:261	ANKRD40 Cterminal like	ANKRD40CL	Homo sapiens	ENSG00000167117	55018	0	0.29	NA	NA	NA	NA	NA	NA	NA	NA	NA	NA	NA	NA	NA	NA	NA	NA	NA	NA	NA	NA
133 days, 11:10:00	aquaporin 7	AQP7	Homo sapiens	ENSG00000165269	364	0.76	0.14	0.01	0.01	0	0.02	0	0	0	0	0.02	0	0.01	0	0	0.01	0	0.02	0	0	0	0
3206:1792	RNA U6 small nuclear 997 pseudogene	RNU6997P	Homo sapiens	ENSG00000207456	NA	0.01	NA	NA	NA	NA	NA	NA	NA	NA	NA	NA	NA	NA	NA	NA	NA	NA	NA	NA	NA	NA	NA
135 days, 4:08:00	ATPase NaK transporting subunit beta 1	ATP1B1	Homo sapiens	ENSG00000143153	481	9.69	0.35	3.81	0.82	1.5	3.85	0	6.61	0.63	2.61	0.92	0.8	4.29	1.39	1.42	5.62	0	8.13	1.29	2.95	1.2	1.45
3244:369	charged multivesicular body protein 4B	CHMP4B	Homo sapiens	ENSG00000101421	128866	7.94	0.78	0.53	0.18	0.3	0.72	0	0.61	0	0.14	0.26	0.79	0.52	0.41	1.03	0.69	0	0.56	0.69	0.27	0.17	0
134 days, 20:20:00	dystrobrevin beta	DTNB	Homo sapiens	ENSG00000138101	1838	4.52	0.44	2.42	1.17	1.13	2.68	0	2.77	1.3	2.06	1.79	0	0.82	0.12	0	1.29	9.84	1.23	0.25	0.42	0.21	0
3209:147	otoferlin	OTOF	Homo sapiens	ENSG00000115155	9381	1.03	0.45	0.04	0.01	0	0.02	0	0.16	0	0	0	0	0.02	0	0	0.03	0	0.07	0	0	0	0
3224:1635	inositol polyphosphate1phosphatase INPP1 pseudogene	AC0097791	Homo sapiens	ENSG00000257384	NA	0.21	NA	NA	NA	NA	NA	NA	NA	NA	NA	NA	NA	NA	NA	NA	NA	NA	NA	NA	NA	NA	NA
3240:807	long intergenic nonprotein coding RNA 1878	LINC01878	Homo sapiens	ENSG00000234308	102725079	0	NA	NA	NA	NA	NA	NA	NA	NA	NA	NA	NA	NA	NA	NA	NA	NA	NA	NA	NA	NA	NA
3231:1454	ribosomal protein L7 like 1 pseudogene 2	RPL7L1P2	Homo sapiens	ENSG00000231490	NA	0.1	NA	NA	NA	NA	NA	NA	NA	NA	NA	NA	NA	NA	NA	NA	NA	NA	NA	NA	NA	NA	NA
3238:1276	novel pseudogene	AC0797811	Homo sapiens	ENSG00000231859	NA	0.33	NA	NA	NA	NA	NA	NA	NA	NA	NA	NA	NA	NA	NA	NA	NA	NA	NA	NA	NA	NA	NA
3229:1756	NA	AC0081581	Homo sapiens	ENSG00000207123	NA	0	NA	NA	NA	NA	NA	NA	NA	NA	NA	NA	NA	NA	NA	NA	NA	NA	NA	NA	NA	NA	NA
3244:62	interleukin 1 receptor type 1	IL1R1	Homo sapiens	ENSG00000115594	3554	1.37	0.11	0.02	0.03	0.6	0.01	0	0.06	0	0	0	0.72	0.04	0.02	0.99	0.02	0	0.06	0	0	0	0
3216:1513	mitochondrially encoded cytochrome b MTCYB pseudogene	AC0997991	Homo sapiens	ENSG00000234189	NA	0	NA	NA	NA	NA	NA	NA	NA	NA	NA	NA	NA	NA	NA	NA	NA	NA	NA	NA	NA	NA	NA
3212:1712	ribosomal protein L23a pseudogene 36	RPL23AP36	Homo sapiens	ENSG00000225124	NA	0.03	NA	NA	NA	NA	NA	NA	NA	NA	NA	NA	NA	NA	NA	NA	NA	NA	NA	NA	NA	NA	NA
3218:1755	RNA U6 small nuclear 654 pseudogene	RNU6654P	Homo sapiens	ENSG00000201243	NA	0	NA	NA	NA	NA	NA	NA	NA	NA	NA	NA	NA	NA	NA	NA	NA	NA	NA	NA	NA	NA	NA
3226:1423	novel transcript	AC0639792	Homo sapiens	ENSG00000251613	NA	0.09	NA	NA	NA	NA	NA	NA	NA	NA	NA	NA	NA	NA	NA	NA	NA	NA	NA	NA	NA	NA	NA
3202:1269	novel transcript	AC1133551	Homo sapiens	ENSG00000248490	NA	0	NA	NA	NA	NA	NA	NA	NA	NA	NA	NA	NA	NA	NA	NA	NA	NA	NA	NA	NA	NA	NA
3241:1539	novel transcript	AC1248611	Homo sapiens	ENSG00000227479	NA	0	NA	NA	NA	NA	NA	NA	NA	NA	NA	NA	NA	NA	NA	NA	NA	NA	NA	NA	NA	NA	NA
3204:1764	RNA U6 small nuclear 95 pseudogene	RNU695P	Homo sapiens	ENSG00000207428	NA	0.04	NA	NA	NA	NA	NA	NA	NA	NA	NA	NA	NA	NA	NA	NA	NA	NA	NA	NA	NA	NA	NA
134 days, 21:49:00	forkhead box D4	FOXD4	Homo sapiens	ENSG00000170122	2298	0.42	0.19	0	0	0	0	0	0.01	0	0	0	0	0.01	0.01	0	0	0	0.02	0	0	0	0
3239:1195	long intergenic nonprotein coding RNA 1853	LINC01853	Homo sapiens	ENSG00000224028	NA	0	NA	NA	NA	NA	NA	NA	NA	NA	NA	NA	NA	NA	NA	NA	NA	NA	NA	NA	NA	NA	NA
3239:1292	succinate dehydrogenase complex subunit C integral membrane protein 15kDa SDHC pseudogene	AC1306891	Homo sapiens	ENSG00000108958	NA	4.5	NA	NA	NA	NA	NA	NA	NA	NA	NA	NA	NA	NA	NA	NA	NA	NA	NA	NA	NA	NA	NA
3225:1635	developmental pluripotency associated 2 DPPA2 pseudogene	AC0086381	Homo sapiens	ENSG00000248831	NA	0	NA	NA	NA	NA	NA	NA	NA	NA	NA	NA	NA	NA	NA	NA	NA	NA	NA	NA	NA	NA	NA
3203:1405	novel transcript antisense to TUBA1C	AC0101731	Homo sapiens	ENSG00000258101	NA	0.48	NA	NA	NA	NA	NA	NA	NA	NA	NA	NA	NA	NA	NA	NA	NA	NA	NA	NA	NA	NA	NA
3235:1639	ribosomal protein L36a RPL36A pseudogene	AC0534811	Homo sapiens	ENSG00000242123	NA	0	NA	NA	NA	NA	NA	NA	NA	NA	NA	NA	NA	NA	NA	NA	NA	NA	NA	NA	NA	NA	NA
3237:1719	RNY4 pseudogene 16	RNY4P16	Homo sapiens	ENSG00000201638	NA	0.04	NA	NA	NA	NA	NA	NA	NA	NA	NA	NA	NA	NA	NA	NA	NA	NA	NA	NA	NA	NA	NA
3206:1286	immunoglobulin heavy diversity 39	IGHD39	Homo sapiens	ENSG00000211924	NA	0	NA	NA	NA	NA	NA	NA	NA	NA	NA	NA	NA	NA	NA	NA	NA	NA	NA	NA	NA	NA	NA
3253:1228	novel transcript	AC1287093	Homo sapiens	ENSG00000237167	NA	0.19	NA	NA	NA	NA	NA	NA	NA	NA	NA	NA	NA	NA	NA	NA	NA	NA	NA	NA	NA	NA	NA
133 days, 17:16:00	arylacetamide deacetylase	AADAC	Homo sapiens	ENSG00000114771	13	0.02	0.04	0	0	0	0	0	0	0	0	0	0	0	0	0	0	0	0	0	0	0	0
3236:245	potassium two pore domain channel subfamily K member 4	KCNK4	Homo sapiens	ENSG00000182450	50801	3.11	0.33	0	0	0	0	0	0	0	0	0	0	0	0	0	0	0	0	0	0	0	0
3203:1772	NA	AL1357491	Homo sapiens	ENSG00000238926	NA	0	NA	NA	NA	NA	NA	NA	NA	NA	NA	NA	NA	NA	NA	NA	NA	NA	NA	NA	NA	NA	NA
3255:479	pentraxin 4	PTX4	Homo sapiens	ENSG00000251692	390667	0.19	0.04	0	0	0	0	0	0	0	0	0	0	0	0	0	0	0	0	0	0	0	0
3215:1457	negative regulator of interferon response	NRIR	Homo sapiens	ENSG00000225964	NA	0.5	NA	NA	NA	NA	NA	NA	NA	NA	NA	NA	NA	NA	NA	NA	NA	NA	NA	NA	NA	NA	NA
3254:1221	novel transcript	AC0936891	Homo sapiens	ENSG00000250597	NA	0	NA	NA	NA	NA	NA	NA	NA	NA	NA	NA	NA	NA	NA	NA	NA	NA	NA	NA	NA	NA	NA
3230:471	prostate and testis expressed 2	PATE2	Homo sapiens	ENSG00000196844	399967	0.45	0.22	0.02	0.03	0	0.03	0	0.01	0	0.01	0	0	0.03	0.01	0	0.05	0	0.04	0.13	0	0	0
3224:1436	ribosomal protein L5 pseudogene 21	RPL5P21	Homo sapiens	ENSG00000218689	NA	0	NA	NA	NA	NA	NA	NA	NA	NA	NA	NA	NA	NA	NA	NA	NA	NA	NA	NA	NA	NA	NA
3225:1277	ribosomal protein SA pseudogene 24	RPSAP24	Homo sapiens	ENSG00000235414	NA	0	NA	NA	NA	NA	NA	NA	NA	NA	NA	NA	NA	NA	NA	NA	NA	NA	NA	NA	NA	NA	NA
3234:1768	RNA 7SL cytoplasmic 547 pseudogene	RN7SL547P	Homo sapiens	ENSG00000240584	NA	0	NA	NA	NA	NA	NA	NA	NA	NA	NA	NA	NA	NA	NA	NA	NA	NA	NA	NA	NA	NA	NA
3215:482	keratin 18 pseudogene 65	KRT18P65	Homo sapiens	NA	442249	NA	0.12	NA	NA	NA	NA	NA	NA	NA	NA	NA	NA	NA	NA	NA	NA	NA	NA	NA	NA	NA	NA
3249:576	SLC39A12 antisense RNA 1	SLC39A12AS1	Homo sapiens	ENSG00000226083	100129213	1.69	0.06	0	0	0	0	0	0	0	0	0	0	0.01	0.06	0	0	0	0	0	0	0	0
3239:1269	tigger transposable element derived 1 TIGD1 pseudogene	AC1175291	Homo sapiens	ENSG00000250017	NA	0.03	NA	NA	NA	NA	NA	NA	NA	NA	NA	NA	NA	NA	NA	NA	NA	NA	NA	NA	NA	NA	NA
3255:1690	inosine monophosphate dehydrogenase 1 pseudogene 10	IMPDH1P10	Homo sapiens	ENSG00000232133	NA	1.29	NA	NA	NA	NA	NA	NA	NA	NA	NA	NA	NA	NA	NA	NA	NA	NA	NA	NA	NA	NA	NA
3235:187	proline rich 4	PRR4	Homo sapiens	ENSG00000111215	11272	NA	0.38	NA	NA	NA	NA	NA	NA	NA	NA	NA	NA	NA	NA	NA	NA	NA	NA	NA	NA	NA	NA
3232:112	syntaxin binding protein 3	STXBP3	Homo sapiens	ENSG00000116266	6814	4.08	0.55	0.53	0.41	0	0.45	0	0.52	0.34	0.9	0.35	0	0.9	0.79	0.43	0.96	0	0.55	0.53	1.22	0.46	3.09
3241:1737	RNA U6 small nuclear 1008 pseudogene	RNU61008P	Homo sapiens	ENSG00000206887	NA	0	NA	NA	NA	NA	NA	NA	NA	NA	NA	NA	NA	NA	NA	NA	NA	NA	NA	NA	NA	NA	NA
3229:1636	ribosomal protein L10a RPL10A pseudogene	AC0250621	Homo sapiens	ENSG00000244593	NA	0.14	NA	NA	NA	NA	NA	NA	NA	NA	NA	NA	NA	NA	NA	NA	NA	NA	NA	NA	NA	NA	NA
3205:1625	SLC25A51 pseudogene 1	SLC25A51P1	Homo sapiens	ENSG00000220483	NA	0.01	NA	NA	NA	NA	NA	NA	NA	NA	NA	NA	NA	NA	NA	NA	NA	NA	NA	NA	NA	NA	NA
3242:167	VPS26 endosomal protein sorting factor C	VPS26C	Homo sapiens	ENSG00000157538	10311	3.24	0.43	NA	NA	NA	NA	NA	NA	NA	NA	NA	NA	NA	NA	NA	NA	NA	NA	NA	NA	NA	NA
3235:173	WD repeat domain 1	WDR1	Homo sapiens	ENSG00000071127	9948	5	0.65	0.23	0.14	0.56	0.22	0	0.41	0.21	0.07	0.2	0.81	0.3	0.28	0.7	0.36	0	0.36	0.4	0.08	0.17	2.22
3235:207	rhomboid domain containing 3	RHBDD3	Homo sapiens	ENSG00000100263	25807	3.31	0.66	0.29	0.26	0	0.34	0	0.36	0	0.11	0.16	0	0.54	0.38	0.23	0.78	0	0.75	0	0.19	0.25	0
3242:1780	RNA U6 small nuclear 1117 pseudogene	RNU61117P	Homo sapiens	ENSG00000207255	NA	0	NA	NA	NA	NA	NA	NA	NA	NA	NA	NA	NA	NA	NA	NA	NA	NA	NA	NA	NA	NA	NA
3219:1269	pseudogene similar to part of ribosomal protein L19 RPL19	AC0095672	Homo sapiens	ENSG00000249692	NA	0	NA	NA	NA	NA	NA	NA	NA	NA	NA	NA	NA	NA	NA	NA	NA	NA	NA	NA	NA	NA	NA
3218:1188	ribosomal protein S6 RPS6 pseudogene	AL1619091	Homo sapiens	ENSG00000232176	NA	6.31	NA	NA	NA	NA	NA	NA	NA	NA	NA	NA	NA	NA	NA	NA	NA	NA	NA	NA	NA	NA	NA
134 days, 2:31:00	cholinergic receptor muscarinic 1	CHRM1	Homo sapiens	ENSG00000168539	1128	6.5	0.42	0.26	0.03	0	0.39	0	0.29	0	0.02	0.05	0	0.2	0.01	0	0.35	0	0.38	0	0.02	0.04	0
3237:1226	ribosomal protein S3A RPS3A pseudogene	AC0088021	Homo sapiens	ENSG00000254170	NA	0.89	NA	NA	NA	NA	NA	NA	NA	NA	NA	NA	NA	NA	NA	NA	NA	NA	NA	NA	NA	NA	NA
3257:1787	RNY4 pseudogene 23	RNY4P23	Homo sapiens	ENSG00000201377	NA	0	NA	NA	NA	NA	NA	NA	NA	NA	NA	NA	NA	NA	NA	NA	NA	NA	NA	NA	NA	NA	NA
3203:1371	ribosomal protein L5 pseudogene 26	RPL5P26	Homo sapiens	ENSG00000230469	NA	0.01	NA	NA	NA	NA	NA	NA	NA	NA	NA	NA	NA	NA	NA	NA	NA	NA	NA	NA	NA	NA	NA
3209:532	RBPJ pseudogene 6	RBPJP6	Homo sapiens	NA	643198	NA	0.58	NA	NA	NA	NA	NA	NA	NA	NA	NA	NA	NA	NA	NA	NA	NA	NA	NA	NA	NA	NA
3222:366	carboxymethylenebutenolidase homolog	CMBL	Homo sapiens	ENSG00000164237	134147	4.38	0.43	0.1	0.04	0	0.1	0	0.2	0.11	0.03	0.08	0	0.24	0.3	0.21	0.31	0	0.28	0	0.04	0.17	0.66
3250:1145	ribosomal protein S5 RPS5 pseudogene	AC1042122	Homo sapiens	ENSG00000213791	NA	0.22	NA	NA	NA	NA	NA	NA	NA	NA	NA	NA	NA	NA	NA	NA	NA	NA	NA	NA	NA	NA	NA
3249:1281	chromosome X open reading frame 56 CXorf56 pseudogene	AC1383562	Homo sapiens	ENSG00000233170	NA	4.6	NA	NA	NA	NA	NA	NA	NA	NA	NA	NA	NA	NA	NA	NA	NA	NA	NA	NA	NA	NA	NA
3236:1608	glyceraldehyde 3 phosphate dehydrogenase pseudogene 35	GAPDHP35	Homo sapiens	ENSG00000250982	NA	2.19	NA	NA	NA	NA	NA	NA	NA	NA	NA	NA	NA	NA	NA	NA	NA	NA	NA	NA	NA	NA	NA
3221:1507	dermatan sulfate epimerase DSE pseudogene	AL3536161	Homo sapiens	ENSG00000224025	NA	0.23	NA	NA	NA	NA	NA	NA	NA	NA	NA	NA	NA	NA	NA	NA	NA	NA	NA	NA	NA	NA	NA
3238:1185	ribosomal protein S26 RPS26 pseudogene	AL1631951	Homo sapiens	ENSG00000239327	NA	0	NA	NA	NA	NA	NA	NA	NA	NA	NA	NA	NA	NA	NA	NA	NA	NA	NA	NA	NA	NA	NA
3244:726	microRNA 4651	MIR4651	Homo sapiens	ENSG00000284334	100616270	NA	NA	0	0	0	0	0	0	0	0	0	0	0	0	0	0	0	0	0	0	0	0
3249:1309	BMS1 pseudogene 11	BMS1P11	Homo sapiens	ENSG00000225883	NA	0.01	NA	NA	NA	NA	NA	NA	NA	NA	NA	NA	NA	NA	NA	NA	NA	NA	NA	NA	NA	NA	NA
3236:368	olfactory receptor family 9 subfamily A member 4	OR9A4	Homo sapiens	ENSG00000258083	130075	0	0.03	0	0	0	0	0	0	0	0	0	0	0	0	0	0	0	0	0	0	0	0
3217:141	Rap guanine nucleotide exchange factor 2	RAPGEF2	Homo sapiens	ENSG00000109756	9693	5.38	0.71	2.66	1.41	1.53	3.59	0	2.3	1.39	1.28	1.51	0	1.11	0.38	1.43	1.72	0	1.25	0.52	0.51	0.54	0.74
3223:1517	novel transcript	AC0796122	Homo sapiens	ENSG00000227459	NA	0.04	NA	NA	NA	NA	NA	NA	NA	NA	NA	NA	NA	NA	NA	NA	NA	NA	NA	NA	NA	NA	NA
3248:835	uncharacterized LOC105369306	LOC105369306	Homo sapiens	ENSG00000233393	105369306	1.52	NA	0	0	0	0	0	0	0	0	0	0	0	0	0	0	0	0	0	0	0	0
3232:488	Rho GTPase activating protein 27 pseudogene 2	ARHGAP27P2	Homo sapiens	NA	440461	NA	0.61	NA	NA	NA	NA	NA	NA	NA	NA	NA	NA	NA	NA	NA	NA	NA	NA	NA	NA	NA	NA
133 days, 20:26:00	chorionic somatomammotropin hormone like 1	CSHL1	Homo sapiens	ENSG00000204414	1444	0	0.07	0	0	0	0	0	0	0	0	0	0	0	0	0	0	0	0	0	0	0	0
3231:442	small nucleolar RNA CD box 108	SNORD108	Homo sapiens	ENSG00000239014	338427	5.51	NA	0	0	0	0	0	0	0	0	0	0	0.06	0.03	0	0.09	0	0.07	0	0.03	0.04	0
3234:1094	BNC2 antisense RNA 1	BNC2AS1	Homo sapiens	ENSG00000234779	111216284	0.12	NA	NA	NA	NA	NA	NA	NA	NA	NA	NA	NA	NA	NA	NA	NA	NA	NA	NA	NA	NA	NA
3223:573	PCOLCE antisense RNA 1	PCOLCEAS1	Homo sapiens	ENSG00000224729	100129845	0.65	NA	0	0.01	0	0	0	0	0	0	0	0	0	0.02	0	0	0	0	0	0	0	0
3203:1587	long intergenic nonprotein coding RNA 1198	LINC01198	Homo sapiens	ENSG00000231817	NA	0	NA	NA	NA	NA	NA	NA	NA	NA	NA	NA	NA	NA	NA	NA	NA	NA	NA	NA	NA	NA	NA
3222:66	heat shock protein family A Hsp70 member 6	HSPA6	Homo sapiens	ENSG00000173110	3310	0.33	0.14	0	0	0	0	0	0	0	0	0	0	0.01	0.01	0	0	0	0	0.28	0	0	0
3216:1249	novel transcript	AC0228931	Homo sapiens	ENSG00000253636	NA	0.95	NA	NA	NA	NA	NA	NA	NA	NA	NA	NA	NA	NA	NA	NA	NA	NA	NA	NA	NA	NA	NA
3224:1443	ribosomal protein SA pseudogene 23	RPSAP23	Homo sapiens	ENSG00000230391	NA	0.05	NA	NA	NA	NA	NA	NA	NA	NA	NA	NA	NA	NA	NA	NA	NA	NA	NA	NA	NA	NA	NA
134 days, 9:21:00	dynein axonemal heavy chain 9	DNAH9	Homo sapiens	ENSG00000007174	1770	0.9	0.14	0.27	0.11	0	0.39	0	0.18	0.11	0.1	0.21	0	0.35	0.73	0	0.46	0	0.1	0	0.09	0.05	0
3229:1236	novel transcript antisense to ANK3	AL5924302	Homo sapiens	ENSG00000232682	NA	4.79	NA	NA	NA	NA	NA	NA	NA	NA	NA	NA	NA	NA	NA	NA	NA	NA	NA	NA	NA	NA	NA
3223:203	torsin 1A interacting protein 1	TOR1AIP1	Homo sapiens	ENSG00000143337	26092	4.43	0.51	0.26	0.29	0.28	0.24	0	0.37	0.21	0.22	0.1	0.81	0.32	0.32	0.45	0.27	0	0.38	0.26	0.27	0.59	1.59
3253:180	IQ motif and Sec7 domain 2	IQSEC2	Homo sapiens	ENSG00000124313	23096	5.98	0.83	0.93	0.39	0.31	1.4	0	0.77	0.44	0.17	0.31	0	0.7	0.36	0.33	1.32	0	0.34	0.12	0.08	0.16	0.74
3204:1672	tubulin alpha pseudogene	TUBAP	Homo sapiens	ENSG00000237569	NA	0.01	NA	NA	NA	NA	NA	NA	NA	NA	NA	NA	NA	NA	NA	NA	NA	NA	NA	NA	NA	NA	NA
3245:766	WARS2 antisense RNA 1	WARS2AS1	Homo sapiens	ENSG00000231365	101929147	1.09	NA	NA	NA	NA	NA	NA	NA	NA	NA	NA	NA	NA	NA	NA	NA	NA	NA	NA	NA	NA	NA
3222:534	long intergenic nonprotein coding RNA 2667	LINC02667	Homo sapiens	ENSG00000224190	728327	0.06	0.9	NA	NA	NA	NA	NA	NA	NA	NA	NA	NA	NA	NA	NA	NA	NA	NA	NA	NA	NA	NA
3208:272	teashirt zinc finger homeobox 3	TSHZ3	Homo sapiens	ENSG00000121297	57616	3.57	0.67	0.7	0.24	0	0.91	0	0.91	0	0.12	0.51	0	0.16	0.04	0.19	0.26	0	0.36	0	0	0.04	0
3208:338	IZUMO family member 2	IZUMO2	Homo sapiens	ENSG00000161652	126123	0.15	0.06	0.01	0.01	0	0.01	0	0.02	0	0	0	0	0.01	0.01	0	0.02	0	0	0	0.01	0	0
3208:1606	Kruppel like factor 3 pseudogene 1	KLF3P1	Homo sapiens	ENSG00000253218	NA	0.77	NA	NA	NA	NA	NA	NA	NA	NA	NA	NA	NA	NA	NA	NA	NA	NA	NA	NA	NA	NA	NA
3203:1774	RNA 7SL cytoplasmic 89 pseudogene	RN7SL89P	Homo sapiens	ENSG00000243383	NA	0.02	NA	NA	NA	NA	NA	NA	NA	NA	NA	NA	NA	NA	NA	NA	NA	NA	NA	NA	NA	NA	NA
3249:1812	RNA U6 small nuclear 687 pseudogene	RNU6687P	Homo sapiens	ENSG00000252252	NA	0	NA	NA	NA	NA	NA	NA	NA	NA	NA	NA	NA	NA	NA	NA	NA	NA	NA	NA	NA	NA	NA
3207:1346	ferritin heavy chain 1 pseudogene 12	FTH1P12	Homo sapiens	ENSG00000213362	NA	1.35	NA	NA	NA	NA	NA	NA	NA	NA	NA	NA	NA	NA	NA	NA	NA	NA	NA	NA	NA	NA	NA
3245:1672	novel transcript	AC2451281	Homo sapiens	ENSG00000215765	NA	0	NA	NA	NA	NA	NA	NA	NA	NA	NA	NA	NA	NA	NA	NA	NA	NA	NA	NA	NA	NA	NA
3240:360	SMCR8C9orf72 complex subunit	SMCR8	Homo sapiens	ENSG00000176994	140775	3.08	0.18	0.14	0.05	0	0.2	0	0.15	0	0.03	0	0	0	0	0	0	0	0	0	0	0	0
3250:750	ERICH3 antisense RNA 1	ERICH3AS1	Homo sapiens	ENSG00000234497	101927320	2.92	NA	0.02	0	0	0.02	0	0.01	0	0	0.02	0	0	0	0	0	0	0	0	0	0	0
3254:117	solute carrier family 6 member 8	SLC6A8	Homo sapiens	ENSG00000130821	6535	5.92	0.64	0.2	0.11	0	0.21	0	0.22	0	0.24	0.1	0	0.39	0.36	0.24	0.47	0	0.35	0.11	0.39	0.04	0.71
3249:1390	ectonucleotide pyrophosphatasephosphodiesterase 7 pseudogene 4	ENPP7P4	Homo sapiens	ENSG00000241278	NA	1.58	NA	NA	NA	NA	NA	NA	NA	NA	NA	NA	NA	NA	NA	NA	NA	NA	NA	NA	NA	NA	NA
3239:1325	novel transcript	AL1624141	Homo sapiens	ENSG00000227531	NA	0.02	NA	NA	NA	NA	NA	NA	NA	NA	NA	NA	NA	NA	NA	NA	NA	NA	NA	NA	NA	NA	NA
3219:566	zinc finger protein 705D	ZNF705D	Homo sapiens	ENSG00000215343	728957	0	0.06	0	0	0	0	0	0	0	0	0	0	0	0	0	0	0	0	0	0	0	0
3236:545	methylCpG binding domain protein 3 like 3	MBD3L3	Homo sapiens	ENSG00000182315	653657	0.01	0.27	0	0	0	0	0	0	0	0	0	0	0	0	0	0	0	0	0	0	0	0
3247:445	tripartite motif containing 77	TRIM77	Homo sapiens	ENSG00000214414	390231	0	0.03	0	0	0	0	0	0	0	0	0	0	0	0	0	0	0	0	0	0	0	0
3221:1180	vomeronasal 1 receptor 34 pseudogene	VN1R34P	Homo sapiens	ENSG00000233173	NA	0.08	NA	NA	NA	NA	NA	NA	NA	NA	NA	NA	NA	NA	NA	NA	NA	NA	NA	NA	NA	NA	NA
3204:1744	RNA U6 small nuclear 1092 pseudogene	RNU61092P	Homo sapiens	ENSG00000252764	NA	0.05	NA	NA	NA	NA	NA	NA	NA	NA	NA	NA	NA	NA	NA	NA	NA	NA	NA	NA	NA	NA	NA
3256:1425	novel transcript	AC0170481	Homo sapiens	ENSG00000229434	NA	0	NA	NA	NA	NA	NA	NA	NA	NA	NA	NA	NA	NA	NA	NA	NA	NA	NA	NA	NA	NA	NA
3210:1714	RNA U4atac small nuclear 4 pseudogene	RNU4ATAC4P	Homo sapiens	ENSG00000252116	NA	0	NA	NA	NA	NA	NA	NA	NA	NA	NA	NA	NA	NA	NA	NA	NA	NA	NA	NA	NA	NA	NA
3231:407	NBPF member 11	NBPF11	Homo sapiens	ENSG00000263956	200030	NA	0.78	0.25	0.23	0	0.31	0	0.23	0.22	0.12	0.3	0	0.08	0.19	0	0.07	0	0.09	0.27	0	0.09	0
135 days, 0:10:00	aquaporin 8	AQP8	Homo sapiens	ENSG00000103375	343	0.35	0.1	0.01	0	0	0.02	0	0	0	0	0	0	0.02	0	0	0.02	0	0.03	0	0.02	0	0
3211:1384	novel transcript	AC0911331	Homo sapiens	ENSG00000230532	NA	5.26	NA	NA	NA	NA	NA	NA	NA	NA	NA	NA	NA	NA	NA	NA	NA	NA	NA	NA	NA	NA	NA
3255:1401	pseudogene similar to part of ATPase HK transporting nongastric alpha polypeptide ATP12A	AC1349151	Homo sapiens	ENSG00000234398	NA	0	NA	NA	NA	NA	NA	NA	NA	NA	NA	NA	NA	NA	NA	NA	NA	NA	NA	NA	NA	NA	NA
3242:102	serpin family B member 8	SERPINB8	Homo sapiens	ENSG00000166401	5271	1.73	0.3	0.02	0	0	0.03	0	0.03	0	0.02	0	0	0.03	0.02	0	0.03	0	0.02	0	0.06	0.08	0
3211:128	histone cluster 1 H2A family member c	HIST1H2AC	Homo sapiens	ENSG00000180573	8334	4.11	0.36	0.15	0.2	0.25	0.07	0	0.05	0.21	0.49	0.12	0	0.18	0.2	0.57	0.06	0	0.04	1.08	0.42	0.08	0
3241:1434	ATP synthase H transporting mitochondrial F0 complex subunit f isoform 2 ATP5J2 pseudogene	AL4451892	Homo sapiens	ENSG00000228834	NA	8.38	NA	NA	NA	NA	NA	NA	NA	NA	NA	NA	NA	NA	NA	NA	NA	NA	NA	NA	NA	NA	NA
3207:1371	ribosomal protein S26 pseudogene 24	RPS26P24	Homo sapiens	ENSG00000243920	NA	0	NA	NA	NA	NA	NA	NA	NA	NA	NA	NA	NA	NA	NA	NA	NA	NA	NA	NA	NA	NA	NA
3211:1263	novel transcript	AC0227331	Homo sapiens	ENSG00000254143	NA	0.01	NA	NA	NA	NA	NA	NA	NA	NA	NA	NA	NA	NA	NA	NA	NA	NA	NA	NA	NA	NA	NA
3214:270	FA complementation group M	FANCM	Homo sapiens	ENSG00000187790	57697	1.12	0.41	0.2	0.12	0.32	0.26	0	0.16	0.21	0.13	0.15	0	0.28	0.11	0.21	0.41	9.84	0.26	0.13	0.2	0.16	0
3205:201	biogenesis of lysosomal organelles complex 1 subunit 6	BLOC1S6	Homo sapiens	ENSG00000104164	26258	5.41	0.6	0	0	0	0	0	0	0	0	0	0	0.89	0.49	0.78	1.33	0	1.07	0.52	0.33	0.42	0
3237:1282	novel transcript	AC0154682	Homo sapiens	ENSG00000254026	NA	0.01	NA	NA	NA	NA	NA	NA	NA	NA	NA	NA	NA	NA	NA	NA	NA	NA	NA	NA	NA	NA	NA
3240:129	ALX homeobox 1	ALX1	Homo sapiens	ENSG00000180318	8092	0.12	0.13	0	0	0	0	0	0	0	0	0	0	0	0	0	0	0	0	0	0	0	0
3208:149	serinethreonine kinase 17b	STK17B	Homo sapiens	ENSG00000081320	9262	1.55	0.28	0.06	0.39	0.29	0.04	0	0.03	0.11	0.01	0.07	0	0.2	0.21	0.23	0.34	0	0.04	0.27	0	0.21	0
3221:847	uncharacterized LOC105371430	LOC105371430	Homo sapiens	ENSG00000241525	105371430	4.22	NA	0	0	0	0	0	0	0	0	0	0	0	0	0	0	0	0	0	0	0	0
3221:457	solute carrier family 6 member 10 pseudogene	SLC6A10P	Homo sapiens	ENSG00000214617	386757	0.01	0.4	0	0	0	0	0	0	0	0	0	0	0	0	0	0	0	0	0	0	0	0
3222:1731	RNA U6 small nuclear 663 pseudogene	RNU6663P	Homo sapiens	ENSG00000212407	NA	0.03	NA	NA	NA	NA	NA	NA	NA	NA	NA	NA	NA	NA	NA	NA	NA	NA	NA	NA	NA	NA	NA
3206:122	ataxin 2	ATXN2	Homo sapiens	ENSG00000204842	6311	3.85	0.65	1.85	2.13	1.17	1.91	11.17	2	1.17	1.58	1.08	0	2.18	1.77	1.53	2.63	0	2.86	1.18	1.56	0.97	2.19
3213:62	interleukin 10	IL10	Homo sapiens	ENSG00000136634	3586	0.15	0.04	0	0	0	0	0	0	0	0	0	0	0.01	0.01	0	0.01	0	0	0.12	0.01	0	0
3220:1530	long intergenic nonprotein coding RNA 2771	LINC02771	Homo sapiens	ENSG00000224535	NA	0.08	NA	NA	NA	NA	NA	NA	NA	NA	NA	NA	NA	NA	NA	NA	NA	NA	NA	NA	NA	NA	NA
3252:1234	WDFY3 antisense RNA 1	WDFY3AS1	Homo sapiens	ENSG00000251260	NA	3.32	NA	NA	NA	NA	NA	NA	NA	NA	NA	NA	NA	NA	NA	NA	NA	NA	NA	NA	NA	NA	NA
3255:386	long intergenic nonprotein coding RNA 1907	LINC01907	Homo sapiens	ENSG00000226125	151475	0.13	NA	NA	NA	NA	NA	NA	NA	NA	NA	NA	NA	NA	NA	NA	NA	NA	NA	NA	NA	NA	NA
3205:492	regulator of G protein signaling 21	RGS21	Homo sapiens	ENSG00000253148	431704	0.01	0.03	0	0	0	0.01	0	0	0	0	0	0	0	0	0	0	0	0	0	0	0	0
3229:1183	heat shock protein family A Hsp70 member 8 pseudogene 8	HSPA8P8	Homo sapiens	ENSG00000229091	NA	5.98	NA	NA	NA	NA	NA	NA	NA	NA	NA	NA	NA	NA	NA	NA	NA	NA	NA	NA	NA	NA	NA
3234:875	uncharacterized LOC105374978	LOC105374978	Homo sapiens	ENSG00000224164	105374978	0.23	NA	0	0	0	0	0	0	0	0	0	0	0	0	0	0	0	0	0	0	0	0
3226:793	RNA U6 small nuclear 8	RNU68	Homo sapiens	ENSG00000202337	101954278	1.52	NA	0.01	0	0	0.02	0	0	0	0.02	0.03	0	0.02	0.01	0	0.02	0	0.02	0	0.02	0	0
3202:205	chromosome 1 open reading frame 43	C1orf43	Homo sapiens	ENSG00000143612	25912	7.58	0.74	0.61	0.29	0.65	0.68	0	0.78	0.43	0.42	0.33	0	0.7	0.42	0.85	0.84	0	0.94	0.23	0.57	0.58	1.59
3239:1340	makorin ring finger protein 4 pseudogene	MKRN4P	Homo sapiens	ENSG00000238222	NA	1.34	NA	NA	NA	NA	NA	NA	NA	NA	NA	NA	NA	NA	NA	NA	NA	NA	NA	NA	NA	NA	NA
3214:266	ATPGTP binding protein like 5	AGBL5	Homo sapiens	ENSG00000084693	60509	4.03	0.55	0.12	0.07	0	0.11	0	0.2	0	0.07	0.05	0	0.12	0.05	0.11	0.16	0	0.18	0.13	0.05	0.13	0
3210:1205	IDI1 pseudogene 1	IDI1P1	Homo sapiens	ENSG00000237939	NA	4.41	NA	NA	NA	NA	NA	NA	NA	NA	NA	NA	NA	NA	NA	NA	NA	NA	NA	NA	NA	NA	NA
3246:398	defensin beta 105A	DEFB105A	Homo sapiens	ENSG00000186599	245908	0	NA	NA	NA	NA	NA	NA	NA	NA	NA	NA	NA	NA	NA	NA	NA	NA	NA	NA	NA	NA	NA
3256:195	RNA U5F small nuclear 1	RNU5F1	Homo sapiens	ENSG00000199377	26828	0.44	NA	0	0	0	0	0	0	0	0	0	0	0.04	0	0	0.07	0	0.02	0.26	0	0	0
3226:1192	T cell receptor alpha joining 7	TRAJ7	Homo sapiens	ENSG00000211882	NA	0.04	NA	NA	NA	NA	NA	NA	NA	NA	NA	NA	NA	NA	NA	NA	NA	NA	NA	NA	NA	NA	NA
3257:1600	ribosomal protein L5 pseudogene 18	RPL5P18	Homo sapiens	ENSG00000220744	NA	0.58	NA	NA	NA	NA	NA	NA	NA	NA	NA	NA	NA	NA	NA	NA	NA	NA	NA	NA	NA	NA	NA
3239:1287	novel transcript antisense to NUP214	AL1579382	Homo sapiens	ENSG00000236986	NA	1.56	NA	NA	NA	NA	NA	NA	NA	NA	NA	NA	NA	NA	NA	NA	NA	NA	NA	NA	NA	NA	NA
3250:1303	small nuclear ribonucleoprotein polypeptide C pseudogene 16	SNRPCP16	Homo sapiens	ENSG00000250342	NA	0.29	NA	NA	NA	NA	NA	NA	NA	NA	NA	NA	NA	NA	NA	NA	NA	NA	NA	NA	NA	NA	NA
3248:1192	ubiquitin conjugating enzyme E2 V2 pseudogene 1	UBE2V2P1	Homo sapiens	ENSG00000226255	NA	0.03	NA	NA	NA	NA	NA	NA	NA	NA	NA	NA	NA	NA	NA	NA	NA	NA	NA	NA	NA	NA	NA
3202:461	histone linker H1 domain spermatidspecific 1 pseudogene	HILS1	Homo sapiens	NA	373861	NA	0.21	NA	NA	NA	NA	NA	NA	NA	NA	NA	NA	NA	NA	NA	NA	NA	NA	NA	NA	NA	NA
3206:239	COMM domain containing 10	COMMD10	Homo sapiens	ENSG00000145781	51397	4	0.55	1.25	1.19	1.48	1.29	0	1.13	1.52	1.32	1.13	1.87	0.11	0.16	0.32	0.1	9.84	0.15	0.39	0.06	0	0
3257:404	homeodomain interacting protein kinase 1	HIPK1	Homo sapiens	ENSG00000163349	204851	4.89	0.61	0.31	0.16	0	0.32	0	0.58	0.11	0.11	0.05	0	0.39	0.44	0.61	0.45	0	0.51	0.13	0.19	0.09	0.74
3239:1462	ribosomal protein S27a pseudogene 14	RPS27AP14	Homo sapiens	ENSG00000236594	NA	0	NA	NA	NA	NA	NA	NA	NA	NA	NA	NA	NA	NA	NA	NA	NA	NA	NA	NA	NA	NA	NA
3232:282	protocadherin alpha 2	PCDHA2	Homo sapiens	ENSG00000204969	56146	5.33	NA	0	0	0	0	0	0	0	0	0	0	0.01	0.01	0.21	0	0	0.03	0	0.01	0	0
3205:252	BTB domain containing 7	BTBD7	Homo sapiens	ENSG00000011114	55727	2.21	0.56	0.81	0.83	1.2	0.87	0	0.83	0.63	0.69	0.62	0	0.94	0.79	0.89	1.14	0	1.01	1.2	0.7	0.51	1.63
133 days, 12:06:00	bone gammacarboxyglutamate protein	BGLAP	Homo sapiens	ENSG00000242252	632	2.88	0.55	0	0	0	0	0	0	0	0	0	0	0.01	0	0	0.01	0	0.01	0	0	0	0
3250:123	density regulated reinitiation and release factor	DENR	Homo sapiens	ENSG00000139726	8562	4.96	0.57	0.77	0.42	0.32	0.91	0	0.94	0.97	0.36	0.41	0	0.78	0.49	0.87	1.11	9.84	0.91	0.64	0.32	0.47	1.67
3237:1566	solute carrier family 19 member 3 SLC19A3 pseudogene	AC0733241	Homo sapiens	ENSG00000237210	NA	0	NA	NA	NA	NA	NA	NA	NA	NA	NA	NA	NA	NA	NA	NA	NA	NA	NA	NA	NA	NA	NA
3238:1679	MTND5 pseudogene 1	MTND5P1	Homo sapiens	ENSG00000227999	NA	0.18	NA	NA	NA	NA	NA	NA	NA	NA	NA	NA	NA	NA	NA	NA	NA	NA	NA	NA	NA	NA	NA
3255:320	ferredoxinfold anticodon binding domain containing 1	FDXACB1	Homo sapiens	ENSG00000255561	91893	1.76	0.07	0	0	0	0	0	0	0	0	0	0	0.02	0.01	0	0.02	0	0.03	0	0.01	0	0
3220:1407	novel transcript	AL0803131	Homo sapiens	ENSG00000234540	NA	0.01	NA	NA	NA	NA	NA	NA	NA	NA	NA	NA	NA	NA	NA	NA	NA	NA	NA	NA	NA	NA	NA
3219:1422	long intergenic nonprotein coding RNA 345	LINC00345	Homo sapiens	ENSG00000235660	NA	0.07	NA	NA	NA	NA	NA	NA	NA	NA	NA	NA	NA	NA	NA	NA	NA	NA	NA	NA	NA	NA	NA
3207:1751	RNA U2 small nuclear 64 pseudogene	RNU264P	Homo sapiens	ENSG00000223247	NA	0.37	NA	NA	NA	NA	NA	NA	NA	NA	NA	NA	NA	NA	NA	NA	NA	NA	NA	NA	NA	NA	NA
3236:1355	ribosomal protein L37 RPL37 pseudogene	AL0498742	Homo sapiens	ENSG00000244756	NA	0	NA	NA	NA	NA	NA	NA	NA	NA	NA	NA	NA	NA	NA	NA	NA	NA	NA	NA	NA	NA	NA
3245:355	secretoglobin family 1C member 1	SCGB1C1	Homo sapiens	ENSG00000188076	147199	0.13	0.38	0	0	0	0	0	0	0	0	0	0	0	0	0	0	0	0	0	0	0	0
3253:268	sorting nexin 6	SNX6	Homo sapiens	ENSG00000129515	58533	4.36	0.58	0.49	0.28	0	0.49	0	0.56	0.76	0.49	0.43	0.76	0.4	0.27	0.99	0.48	0	0.45	0.39	0.32	0.09	0.66
3251:1425	BMS1 pseudogene 13	BMS1P13	Homo sapiens	ENSG00000231701	NA	0	NA	NA	NA	NA	NA	NA	NA	NA	NA	NA	NA	NA	NA	NA	NA	NA	NA	NA	NA	NA	NA
3244:189	WD repeat domain 5	WDR5	Homo sapiens	ENSG00000196363	11091	4.55	0.47	0.38	0.14	0	0.47	0	0.48	0.32	0.16	0.23	0	0.41	0.21	0.2	0.53	0	0.64	0.4	0.23	0.25	0.85
3209:1323	long intergenic nonprotein coding RNA 2842	LINC02842	Homo sapiens	ENSG00000254119	NA	0	NA	NA	NA	NA	NA	NA	NA	NA	NA	NA	NA	NA	NA	NA	NA	NA	NA	NA	NA	NA	NA
3242:1812	RNA U6 small nuclear 215 pseudogene	RNU6215P	Homo sapiens	ENSG00000202039	NA	0	NA	NA	NA	NA	NA	NA	NA	NA	NA	NA	NA	NA	NA	NA	NA	NA	NA	NA	NA	NA	NA
3247:1223	novel transcript antisense to ANKS1B	AC0694371	Homo sapiens	ENSG00000257458	NA	0.25	NA	NA	NA	NA	NA	NA	NA	NA	NA	NA	NA	NA	NA	NA	NA	NA	NA	NA	NA	NA	NA
3229:192	COP9 signalosome subunit 6	COPS6	Homo sapiens	ENSG00000168090	10980	6.62	0.85	0.5	0.33	0.27	0.57	0	0.62	0.32	0.26	0.36	0	0.99	0.7	1.17	1.24	0	1.3	0.4	0.64	0.56	0
3245:800	SEMA5A antisense RNA 1	SEMA5AAS1	Homo sapiens	ENSG00000251370	101929338	0.04	NA	NA	NA	NA	NA	NA	NA	NA	NA	NA	NA	NA	NA	NA	NA	NA	NA	NA	NA	NA	NA
3224:1265	adenosylhomocysteinase pseudogene 7	AHCYP7	Homo sapiens	ENSG00000259465	NA	0.15	NA	NA	NA	NA	NA	NA	NA	NA	NA	NA	NA	NA	NA	NA	NA	NA	NA	NA	NA	NA	NA
3253:304	coiledcoil domain containing 3	CCDC3	Homo sapiens	ENSG00000151468	83643	5.67	0.63	1.05	0.41	1.44	1.59	0	0.69	0.32	0.37	0.24	0	0.32	0.06	0.6	0.63	0	0.13	0	0.04	0.13	1.56
3257:1667	C4BPA pseudogene 1	C4BPAP1	Homo sapiens	ENSG00000224462	NA	0.01	NA	NA	NA	NA	NA	NA	NA	NA	NA	NA	NA	NA	NA	NA	NA	NA	NA	NA	NA	NA	NA
3204:1688	Nacetylated alphalinked acidic dipeptidaselike 1 NAALADL1 pseudogene	AP0046071	Homo sapiens	ENSG00000254655	NA	0	NA	NA	NA	NA	NA	NA	NA	NA	NA	NA	NA	NA	NA	NA	NA	NA	NA	NA	NA	NA	NA
3222:371	long intergenic nonprotein coding RNA 628	LINC00628	Homo sapiens	ENSG00000280924	127841	NA	NA	0	0	0	0	0	0	0	0	0	0	0	0	0	0	0	0	0	0	0	0
3255:711	microRNA 3679	MIR3679	Homo sapiens	ENSG00000263813	100500878	NA	NA	0	0	0	0	0	0	0	0	0	0	0	0	0	0	0	0	0	0	0	0
3212:1399	novel TWIST neighbor TWISTNB pseudogene	AL1392741	Homo sapiens	ENSG00000218313	NA	0.1	NA	NA	NA	NA	NA	NA	NA	NA	NA	NA	NA	NA	NA	NA	NA	NA	NA	NA	NA	NA	NA
3210:1170	olfactory receptor family 2 subfamily G member 1 pseudogene	OR2G1P	Homo sapiens	ENSG00000213911	NA	0	NA	NA	NA	NA	NA	NA	NA	NA	NA	NA	NA	NA	NA	NA	NA	NA	NA	NA	NA	NA	NA
3209:1239	ribosomal protein L23 pseudogene 10	RPL23P10	Homo sapiens	ENSG00000244708	NA	0.03	NA	NA	NA	NA	NA	NA	NA	NA	NA	NA	NA	NA	NA	NA	NA	NA	NA	NA	NA	NA	NA
3209:1361	mediator of cell motility 1 pseudogene 3	MEMO1P3	Homo sapiens	ENSG00000239238	NA	0.02	NA	NA	NA	NA	NA	NA	NA	NA	NA	NA	NA	NA	NA	NA	NA	NA	NA	NA	NA	NA	NA
3227:791	microRNA 6806	MIR6806	Homo sapiens	ENSG00000277588	102465484	NA	NA	0	0	0	0	0	0	0	0	0	0	0	0	0	0	0	0	0	0	0	0
3205:230	dickkopf like acrosomal protein 1	DKKL1	Homo sapiens	ENSG00000104901	27120	0.04	0.2	0	0	0	0	0	0	0	0.01	0	0	0	0	0	0	0	0.01	0	0	0	0
3215:80	metallothionein 1L pseudogene	MT1L	Homo sapiens	ENSG00000260549	4500	NA	0.86	0	0	0.34	0	0	0	0	0.01	0.02	0	0	0	0	0	0	0	0	0	0	0
3221:1363	novel transcript	AC0799501	Homo sapiens	ENSG00000257657	NA	0.11	NA	NA	NA	NA	NA	NA	NA	NA	NA	NA	NA	NA	NA	NA	NA	NA	NA	NA	NA	NA	NA
3257:169	plexin C1	PLXNC1	Homo sapiens	ENSG00000136040	10154	3.31	0.43	0.54	0.18	0	0.59	0	0.9	0.21	0.17	0.36	0	0.36	0.19	0.11	0.49	0	0.77	0.15	0.07	0.17	0
3220:782	long intergenic nonprotein coding RNA 1271	LINC01271	Homo sapiens	ENSG00000233077	101927586	0.57	NA	0	0	0	0	0	0	0	0.01	0	0	0	0	0	0	0	0	0	0	0	0
3254:1548	long intergenic nonprotein coding RNA 2652 pseudogene	LINC002652P	Homo sapiens	ENSG00000224827	NA	0	NA	NA	NA	NA	NA	NA	NA	NA	NA	NA	NA	NA	NA	NA	NA	NA	NA	NA	NA	NA	NA
3220:1372	novel transcript	AC0123682	Homo sapiens	ENSG00000228079	NA	0.07	NA	NA	NA	NA	NA	NA	NA	NA	NA	NA	NA	NA	NA	NA	NA	NA	NA	NA	NA	NA	NA
3234:1371	ribosomal protein L32 RPL32 pseudogene	AC0121001	Homo sapiens	ENSG00000241130	NA	0.3	NA	NA	NA	NA	NA	NA	NA	NA	NA	NA	NA	NA	NA	NA	NA	NA	NA	NA	NA	NA	NA
3257:540	small nucleolar RNA CD box 99	SNORD99	Homo sapiens	ENSG00000221539	692212	1.51	NA	0	0	0	0	0	0	0	0	0	0	0.07	0.06	0.19	0.09	0	0.1	0	0.02	0.04	0
3257:930	family with sequence similarity 197 Ylinked member 7	FAM197Y7	Homo sapiens	ENSG00000228383	105379269	0	NA	NA	NA	NA	NA	NA	NA	NA	NA	NA	NA	NA	NA	NA	NA	NA	NA	NA	NA	NA	NA
3252:1501	tubulin alpha 1b TUBA1B pseudogene	AC0937551	Homo sapiens	ENSG00000249729	NA	0.01	NA	NA	NA	NA	NA	NA	NA	NA	NA	NA	NA	NA	NA	NA	NA	NA	NA	NA	NA	NA	NA
3236:1768	NA	AC0794491	Homo sapiens	ENSG00000222467	NA	0.03	NA	NA	NA	NA	NA	NA	NA	NA	NA	NA	NA	NA	NA	NA	NA	NA	NA	NA	NA	NA	NA
3206:1819	RN7SK pseudogene 32	RN7SKP32	Homo sapiens	ENSG00000222099	NA	0	NA	NA	NA	NA	NA	NA	NA	NA	NA	NA	NA	NA	NA	NA	NA	NA	NA	NA	NA	NA	NA
3233:404	ankyrin repeat and sterile alpha motif domain containing 6	ANKS6	Homo sapiens	ENSG00000165138	203286	2.55	0.53	0.59	0.16	0	0.68	0	0.77	0	0.43	0.26	0	0.41	0.21	0	0.61	0	0.49	0.4	0.17	0.26	0
3236:1148	novel transcript antisense to NOL4L	AL1333432	Homo sapiens	ENSG00000233293	NA	0.63	NA	NA	NA	NA	NA	NA	NA	NA	NA	NA	NA	NA	NA	NA	NA	NA	NA	NA	NA	NA	NA
3231:872	uncharacterized LOC105372233	LOC105372233	Homo sapiens	ENSG00000267751	105372233	NA	NA	0	0	0	0	0	0	0	0	0	0	0	0	0	0	0	0	0	0	0	0
3243:469	uncharacterized LOC400553	LOC400553	Homo sapiens	ENSG00000205037	400553	2.72	0.24	0	0	0	0	0	0	0	0	0	0	0	0	0	0	0	0	0	0	0	0
3208:449	MAF bZIP transcription factor A	MAFA	Homo sapiens	ENSG00000182759	389692	0.1	0.4	0	0	0	0	0	0	0	0	0	0	0	0	0	0	0	0	0	0	0	0
3221:1455	chaperonin containing TCP1 subunit 7 pseudogene 1	CCT7P1	Homo sapiens	ENSG00000217733	NA	4.27	NA	NA	NA	NA	NA	NA	NA	NA	NA	NA	NA	NA	NA	NA	NA	NA	NA	NA	NA	NA	NA
3203:1533	DIS3 like 35 exoribonuclease 2 pseudogene 1	DIS3L2P1	Homo sapiens	ENSG00000223788	NA	0.02	NA	NA	NA	NA	NA	NA	NA	NA	NA	NA	NA	NA	NA	NA	NA	NA	NA	NA	NA	NA	NA
3250:1584	novel transcript	AC1088681	Homo sapiens	ENSG00000231505	NA	0.12	NA	NA	NA	NA	NA	NA	NA	NA	NA	NA	NA	NA	NA	NA	NA	NA	NA	NA	NA	NA	NA
3214:1474	novel transcript	AC0219152	Homo sapiens	ENSG00000254314	NA	0.26	NA	NA	NA	NA	NA	NA	NA	NA	NA	NA	NA	NA	NA	NA	NA	NA	NA	NA	NA	NA	NA
3231:237	inositol hexakisphosphate kinase 2	IP6K2	Homo sapiens	ENSG00000068745	51447	4.57	0.6	0.59	0.39	0.26	0.56	0	0.88	0.43	0.41	0.79	0	0.7	0.55	0.53	0.83	0	0.96	0.39	0.45	0.67	0.92
3212:363	mucin 17 cell surface associated	MUC17	Homo sapiens	ENSG00000169876	140453	0.01	0.04	0	0	0	0	0	0	0	0.01	0	0	0	0	0	0	0	0	0	0.01	0	0
3214:1506	immunoglobulin kappa variable 230	IGKV230	Homo sapiens	ENSG00000243238	NA	0.02	NA	NA	NA	NA	NA	NA	NA	NA	NA	NA	NA	NA	NA	NA	NA	NA	NA	NA	NA	NA	NA
3245:1488	long intergenic nonprotein coding RNA 2640	LINC02640	Homo sapiens	ENSG00000233590	NA	0.05	NA	NA	NA	NA	NA	NA	NA	NA	NA	NA	NA	NA	NA	NA	NA	NA	NA	NA	NA	NA	NA
3234:504	microRNA 450a1	MIR450A1	Homo sapiens	ENSG00000199132	554214	0.01	NA	0	0	0	0	0	0	0	0	0	0	0	0	0	0	0	0	0	0	0	0
3236:1170	phosphorylase kinase gamma 1 muscle PHKG1 pseudogene	AC0793551	Homo sapiens	ENSG00000226411	NA	0	NA	NA	NA	NA	NA	NA	NA	NA	NA	NA	NA	NA	NA	NA	NA	NA	NA	NA	NA	NA	NA
3204:199	olfactory receptor family 10 subfamily G member 2	OR10G2	Homo sapiens	ENSG00000255582	26534	0	0.21	NA	NA	NA	NA	NA	NA	NA	NA	NA	NA	NA	NA	NA	NA	NA	NA	NA	NA	NA	NA
3257:227	bone morphogenetic protein 10	BMP10	Homo sapiens	ENSG00000163217	27302	0	0.21	0	0	0	0	0	0	0	0	0	0	0	0	0	0	0	0	0	0	0	0
3221:1619	keratin 8 pseudogene 7	KRT8P7	Homo sapiens	ENSG00000230716	NA	0.11	NA	NA	NA	NA	NA	NA	NA	NA	NA	NA	NA	NA	NA	NA	NA	NA	NA	NA	NA	NA	NA
3212:1625	novel transcript	AC1134231	Homo sapiens	ENSG00000253244	NA	0.07	NA	NA	NA	NA	NA	NA	NA	NA	NA	NA	NA	NA	NA	NA	NA	NA	NA	NA	NA	NA	NA
3231:1465	ribosomal protein RPS26 pseudogene	Z859951	Homo sapiens	ENSG00000236880	NA	0	NA	NA	NA	NA	NA	NA	NA	NA	NA	NA	NA	NA	NA	NA	NA	NA	NA	NA	NA	NA	NA
3242:280	BarH like homeobox 1	BARHL1	Homo sapiens	ENSG00000125492	56751	0.01	0.1	0	0	0	0	0	0	0	0	0	0	0	0	0	0	0	0	0	0	0	0
3255:470	long intergenic nonprotein coding RNA 547	LINC00547	Homo sapiens	ENSG00000275226	400121	NA	NA	0	0	0	0	0	0.01	0	0	0	0	0	0	0	0	0	0	0	0	0	0
135 days, 16:15:00	acid phosphatase 1	ACP1	Homo sapiens	ENSG00000143727	52	5.34	0.56	0.32	0.12	0	0.39	0	0.47	0.11	0.11	0	0	0.38	0.2	0.67	0.55	9.84	0.4	0.24	0.2	0.04	0.85
3242:1221	novel transcript	AC0055341	Homo sapiens	ENSG00000224903	NA	0.91	NA	NA	NA	NA	NA	NA	NA	NA	NA	NA	NA	NA	NA	NA	NA	NA	NA	NA	NA	NA	NA
3241:1360	peptidylprolyl isomerase A pseudogene 81	PPIAP81	Homo sapiens	ENSG00000213548	NA	0.07	NA	NA	NA	NA	NA	NA	NA	NA	NA	NA	NA	NA	NA	NA	NA	NA	NA	NA	NA	NA	NA
3217:547	urothelial cancer associated 1	UCA1	Homo sapiens	ENSG00000214049	652995	0	0.06	0	0	0	0	0	0	0	0	0	0	0	0	0	0	0	0	0	0	0	0
3216:67	hippocalcin like 1	HPCAL1	Homo sapiens	ENSG00000115756	3241	6.14	0.75	1.07	0.27	1.44	1.6	0	0.9	0.44	0.22	0.33	0	0.47	0.07	1.38	0.72	0	0.98	0.13	0.04	0.04	0
3203:1330	novel pseudogene	AL4459331	Homo sapiens	ENSG00000230638	NA	0.55	NA	NA	NA	NA	NA	NA	NA	NA	NA	NA	NA	NA	NA	NA	NA	NA	NA	NA	NA	NA	NA
3230:1817	RNA 7SL cytoplasmic 291 pseudogene	RN7SL291P	Homo sapiens	ENSG00000242065	NA	0	NA	NA	NA	NA	NA	NA	NA	NA	NA	NA	NA	NA	NA	NA	NA	NA	NA	NA	NA	NA	NA
134 days, 20:13:00	adenylosuccinate lyase	ADSL	Homo sapiens	ENSG00000239900	158	3.75	0.5	0.07	0.09	0	0.07	0	0.1	0.21	0.03	0.03	0	0.26	0.13	0.32	0.37	0	0.24	0.26	0.19	0.04	0
3252:264	leptin receptor overlapping transcript	LEPROT	Homo sapiens	ENSG00000213625	54741	4.05	0.66	0	0	0	0	0	0	0	0	0	0	0.46	0.56	1.17	0.47	0	0.34	0.91	0.32	0.56	0.84
3242:1175	phosphoglycerate mutase 1 pseudogene 7	PGAM1P7	Homo sapiens	ENSG00000213997	NA	0.1	NA	NA	NA	NA	NA	NA	NA	NA	NA	NA	NA	NA	NA	NA	NA	NA	NA	NA	NA	NA	NA
3246:1544	small nuclear ribonucleoprotein polypeptide G pseudogene 6	SNRPGP6	Homo sapiens	ENSG00000205433	NA	0.02	NA	NA	NA	NA	NA	NA	NA	NA	NA	NA	NA	NA	NA	NA	NA	NA	NA	NA	NA	NA	NA
3210:1715	RNA 7SL cytoplasmic 776 pseudogene	RN7SL776P	Homo sapiens	ENSG00000240772	NA	0	NA	NA	NA	NA	NA	NA	NA	NA	NA	NA	NA	NA	NA	NA	NA	NA	NA	NA	NA	NA	NA
3209:1669	ferritin heavy chain 1 pseudogene 9	FTH1P9	Homo sapiens	ENSG00000251395	NA	0	NA	NA	NA	NA	NA	NA	NA	NA	NA	NA	NA	NA	NA	NA	NA	NA	NA	NA	NA	NA	NA
3229:493	microRNA 25	MIR25	Homo sapiens	ENSG00000207547	407014	0.45	NA	0	0	0	0	0	0	0	0	0	0	0	0	0	0	0	0	0	0	0	0
3237:170	optineurin	OPTN	Homo sapiens	ENSG00000123240	10133	6.6	0.83	1.15	0.55	1.46	1.61	0	0.99	0.74	0.43	0.39	0.76	1.45	0.53	1.48	2.38	0	1.49	0.27	0.62	0.29	1.63
3246:119	semenogelin 1	SEMG1	Homo sapiens	ENSG00000124233	6406	0.02	0.06	0	0	0	0	0	0	0	0	0	0	0	0	0	0	0	0	0	0	0	0
3213:532	Cterminal binding protein 2 pseudogene 4	CTBP2P4	Homo sapiens	NA	642909	NA	0.41	NA	NA	NA	NA	NA	NA	NA	NA	NA	NA	NA	NA	NA	NA	NA	NA	NA	NA	NA	NA
3215:385	WWC2 antisense RNA 2	WWC2AS2	Homo sapiens	ENSG00000251359	152641	0.28	0.08	0	0	0	0	0	0	0	0	0	0	0	0	0	0	0	0	0	0	0	0
3230:87	lactoperoxidase	LPO	Homo sapiens	ENSG00000167419	4025	0.37	0.09	0.01	0	0	0.02	0	0.01	0	0.01	0	0	0.03	0.01	0.19	0.04	0	0.01	0	0.01	0	0
3202:156	neuropilin 2	NRP2	Homo sapiens	ENSG00000118257	8828	2.45	0.11	0.16	0.06	1.22	0.2	0	0.19	0.43	0.07	0.03	0	0.42	0.46	1.22	0.52	0	0.39	0.55	0.2	0.09	0.85
3253:837	uncharacterized LOC105372179	LOC105372179	Homo sapiens	ENSG00000264845	105372179	NA	NA	0	0	0	0	0	0	0	0	0	0	0	0	0	0	0	0	0	0	0	0
3235:260	host cell factor C1 regulator 1	HCFC1R1	Homo sapiens	ENSG00000103145	54985	7	0.82	0.35	0.15	0.25	0.44	0	0.45	0.11	0.09	0.1	0	0.46	0.31	0.52	0.58	9.84	0.74	0.1	0.23	0.29	1.49
3215:1374	myosin heavy chain 16 pseudogene	MYH16	Homo sapiens	ENSG00000002079	NA	0.07	NA	NA	NA	NA	NA	NA	NA	NA	NA	NA	NA	NA	NA	NA	NA	NA	NA	NA	NA	NA	NA
3225:1514	novel transcript	AL1574002	Homo sapiens	ENSG00000232936	NA	0.21	NA	NA	NA	NA	NA	NA	NA	NA	NA	NA	NA	NA	NA	NA	NA	NA	NA	NA	NA	NA	NA
3253:1338	olfactory receptor family 2 subfamily B member 8 pseudogene	OR2B8P	Homo sapiens	ENSG00000182477	NA	0.09	NA	NA	NA	NA	NA	NA	NA	NA	NA	NA	NA	NA	NA	NA	NA	NA	NA	NA	NA	NA	NA
3236:261	transmembrane protein 161A	TMEM161A	Homo sapiens	ENSG00000064545	54929	3.86	0.29	0.14	0.14	0	0.17	0	0.19	0.11	0.03	0.1	0	0.18	0.17	0	0.22	0	0.21	0.13	0.12	0.04	0
3212:1269	cadherin 12 pseudogene 4	CDH12P4	Homo sapiens	ENSG00000253900	NA	0	NA	NA	NA	NA	NA	NA	NA	NA	NA	NA	NA	NA	NA	NA	NA	NA	NA	NA	NA	NA	NA
3206:313	Nedd4 family interacting protein 1	NDFIP1	Homo sapiens	ENSG00000131507	80762	7.79	0.8	2.49	1	0.55	3.03	0	3.44	0.86	0.9	1.08	0	2.17	1.1	1.53	3.05	0	3.54	1.21	0.74	1.26	1.57
3219:1218	novel transcript	AC0909931	Homo sapiens	ENSG00000253108	NA	0	NA	NA	NA	NA	NA	NA	NA	NA	NA	NA	NA	NA	NA	NA	NA	NA	NA	NA	NA	NA	NA
134 days, 19:08:00	ATM serinethreonine kinase	ATM	Homo sapiens	ENSG00000149311	472	2.26	NA	1.06	0.76	0.83	0.96	0	1.06	2.81	1.35	1.15	0.79	1.52	1.14	0.87	1.52	0	1.63	3.79	1.73	1.21	0.74
3227:1569	acid phosphatase 1 soluble ACP1 pseudogene	AC1121911	Homo sapiens	ENSG00000253772	NA	0.01	NA	NA	NA	NA	NA	NA	NA	NA	NA	NA	NA	NA	NA	NA	NA	NA	NA	NA	NA	NA	NA
134 days, 14:52:00	leptin receptor	LEPR	Homo sapiens	ENSG00000116678	3953	1.94	0.27	0.22	0.28	0.82	0.28	0	0.18	0	0.1	0.07	0	0.19	0.1	1.11	0.31	0	0.1	0	0.04	0.04	0.76
3250:500	microRNA 483	MIR483	Homo sapiens	ENSG00000207805	619552	0	NA	NA	NA	NA	NA	NA	NA	NA	NA	NA	NA	NA	NA	NA	NA	NA	NA	NA	NA	NA	NA
3215:1436	pseudogene similar to part of cell division cycle 42 GTP binding protein 25kDa CDC42	AC0926472	Homo sapiens	ENSG00000227499	NA	0.06	NA	NA	NA	NA	NA	NA	NA	NA	NA	NA	NA	NA	NA	NA	NA	NA	NA	NA	NA	NA	NA
3236:1580	high mobility group box 1 pseudogene 48	HMGB1P48	Homo sapiens	ENSG00000234379	NA	0	NA	NA	NA	NA	NA	NA	NA	NA	NA	NA	NA	NA	NA	NA	NA	NA	NA	NA	NA	NA	NA
3218:735	long intergenic nonprotein coding RNA 365	LINC00365	Homo sapiens	ENSG00000224511	100874146	0.05	NA	0	0	0	0	0	0	0	0	0	0	0	0	0	0	0	0	0	0	0	0
3232:315	BPI fold containing family B member 2	BPIFB2	Homo sapiens	ENSG00000078898	80341	0.02	0.11	0	0	0	0	0	0	0	0	0	0	0	0	0	0	0	0	0	0	0	0
3210:1464	RAB11A member RAS oncogene family pseudogene 1	RAB11AP1	Homo sapiens	ENSG00000227995	NA	1.53	NA	NA	NA	NA	NA	NA	NA	NA	NA	NA	NA	NA	NA	NA	NA	NA	NA	NA	NA	NA	NA
134 days, 10:02:00	calpain 6	CAPN6	Homo sapiens	ENSG00000077274	827	0.01	0.04	0	0	0	0.01	0	0	0	0	0	0	0	0	0	0	0	0	0	0	0	0
3208:1408	novel transcript antisense to IGF2BP1	AC0911334	Homo sapiens	ENSG00000251461	NA	0	NA	NA	NA	NA	NA	NA	NA	NA	NA	NA	NA	NA	NA	NA	NA	NA	NA	NA	NA	NA	NA
3203:1781	RNA U6 small nuclear 1275 pseudogene	RNU61275P	Homo sapiens	ENSG00000212389	NA	0	NA	NA	NA	NA	NA	NA	NA	NA	NA	NA	NA	NA	NA	NA	NA	NA	NA	NA	NA	NA	NA
3219:491	pleckstrin homology and RhoGEF domain containing G7	PLEKHG7	Homo sapiens	ENSG00000187510	440107	NA	0.07	0	0	0	0	0	0	0	0	0	0	0	0	0	0	0	0	0	0	0	0
3251:1644	ribosomal protein L37 pseudogene 15	RPL37P15	Homo sapiens	ENSG00000216365	NA	0.15	NA	NA	NA	NA	NA	NA	NA	NA	NA	NA	NA	NA	NA	NA	NA	NA	NA	NA	NA	NA	NA
134 days, 21:12:00	5aminolevulinate synthase 2	ALAS2	Homo sapiens	ENSG00000158578	212	0.33	0.2	0	0.02	0	0	0	0	0	0	0	0	0	0	0	0	0	0	0	0	0	0
3220:595	family with sequence similarity 91 member A4 pseudogene	FAM91A4P	Homo sapiens	NA	100132306	NA	0.56	NA	NA	NA	NA	NA	NA	NA	NA	NA	NA	NA	NA	NA	NA	NA	NA	NA	NA	NA	NA
3211:1362	novel transcript	AL5899231	Homo sapiens	ENSG00000232413	NA	0	NA	NA	NA	NA	NA	NA	NA	NA	NA	NA	NA	NA	NA	NA	NA	NA	NA	NA	NA	NA	NA
3224:431	EP400 pseudogene 1	EP400P1	Homo sapiens	ENSG00000185684	347918	1.06	0.16	NA	NA	NA	NA	NA	NA	NA	NA	NA	NA	NA	NA	NA	NA	NA	NA	NA	NA	NA	NA
3231:697	BIVMERCC5 readthrough	BIVMERCC5	Homo sapiens	ENSG00000134899	100533467	NA	NA	0.03	0	0	0.04	0	0.04	0	0.01	0.03	0	0	0	0	0	0	0	0	0	0	0
3244:1699	cadherin 12 pseudogene 3	CDH12P3	Homo sapiens	ENSG00000253492	NA	0	NA	NA	NA	NA	NA	NA	NA	NA	NA	NA	NA	NA	NA	NA	NA	NA	NA	NA	NA	NA	NA
3221:1600	novel transcript antisense to LHX8	AC0997862	Homo sapiens	ENSG00000224149	NA	0	NA	NA	NA	NA	NA	NA	NA	NA	NA	NA	NA	NA	NA	NA	NA	NA	NA	NA	NA	NA	NA
3257:1701	novel transcript antisense to abl interactor 2 ABI2	AC0800751	Homo sapiens	ENSG00000256458	NA	0.84	NA	NA	NA	NA	NA	NA	NA	NA	NA	NA	NA	NA	NA	NA	NA	NA	NA	NA	NA	NA	NA
3207:124	serinethreonine kinase 16	STK16	Homo sapiens	ENSG00000115661	8576	5.23	0.51	0.07	0.04	0	0.07	0	0.08	0.11	0.04	0.1	0	0.1	0.12	0	0.14	0	0.06	0	0.05	0.08	0
3229:1408	transgelin 2 pseudogene 1	TAGLN2P1	Homo sapiens	ENSG00000253676	NA	4.62	NA	NA	NA	NA	NA	NA	NA	NA	NA	NA	NA	NA	NA	NA	NA	NA	NA	NA	NA	NA	NA
3227:601	CCDC183 antisense RNA 1	CCDC183AS1	Homo sapiens	ENSG00000228544	100131193	1.86	NA	0.01	0.03	0	0.02	0	0	0	0	0	0	0	0	0	0	0	0	0	0	0	0
3211:188	zinc finger protein 277	ZNF277	Homo sapiens	ENSG00000198839	11179	3.03	0.45	0.57	0.7	0.3	0.68	0	0.49	0.22	0.38	0.28	0	0.19	0.19	0.34	0.23	0	0.2	0.14	0.11	0.08	1.44
3245:396	long intergenic nonprotein coding RNA 612	LINC00612	Homo sapiens	ENSG00000214851	253128	0.06	0.04	0	0	0	0.01	0	0	0	0	0	0	0	0	0	0	0	0	0	0	0	0
3224:89	ribosomal protein L35a	RPL35A	Homo sapiens	ENSG00000182899	6165	6.21	0.93	0.96	0.38	1.25	1.19	11.17	1.34	0.11	0.27	0.26	1.58	1.02	0.91	2.77	1.26	0	1.16	0.27	0.53	0.59	1.45
3230:245	solute carrier family 45 member 1	SLC45A1	Homo sapiens	ENSG00000162426	50651	4.83	0.45	0.28	0.1	0	0.35	0	0.4	0	0.09	0.05	0	0.17	0.05	0	0.25	0	0.33	0	0.06	0.09	0
3218:1524	novel transcript	AC1328031	Homo sapiens	ENSG00000251031	NA	0.87	NA	NA	NA	NA	NA	NA	NA	NA	NA	NA	NA	NA	NA	NA	NA	NA	NA	NA	NA	NA	NA
3218:1608	zinc finger protein 75B pseudogene	ZNF75BP	Homo sapiens	ENSG00000258212	NA	0.1	NA	NA	NA	NA	NA	NA	NA	NA	NA	NA	NA	NA	NA	NA	NA	NA	NA	NA	NA	NA	NA
3204:1715	RNA 7SL cytoplasmic 98 pseudogene	RN7SL98P	Homo sapiens	ENSG00000240613	NA	0.05	NA	NA	NA	NA	NA	NA	NA	NA	NA	NA	NA	NA	NA	NA	NA	NA	NA	NA	NA	NA	NA
3256:271	chromodomain helicase DNA binding protein 8	CHD8	Homo sapiens	ENSG00000100888	57680	4.52	0.65	1.08	0.86	0.55	1.29	0	1.26	0.33	0.52	0.56	0	1.32	0.86	0.97	1.9	0	1.67	0.69	0.54	0.53	0.85
3244:214	galectin like	LGALSL	Homo sapiens	ENSG00000119862	29094	4.35	0.67	0.13	0.07	0.29	0.16	0	0.18	0	0.03	0.05	0	0.18	0	0	0.31	0	0.24	0.14	0.08	0.13	0
3242:105	cysteine rich secretory protein 2	CRISP2	Homo sapiens	ENSG00000124490	7180	0.01	0.05	0	0	0	0	0	0	0	0	0	0	0	0	0	0	0	0	0	0	0	0
3244:658	nuclear pore complex interacting protein family member A5	NPIPA5	Homo sapiens	ENSG00000183793	100288332	1.67	0.78	0.16	0.09	0	0.22	0	0.13	0	0.09	0.16	0	0.87	0.44	0.23	1.37	0	0.82	0.4	0.39	0.46	0.66
3255:95	proteasome subunit beta 10	PSMB10	Homo sapiens	ENSG00000205220	5699	5.42	0.67	0	0	0	0	0	0	0	0	0	0	0.01	0.02	0	0.01	0	0	0	0.01	0	0
3204:428	zinc finger protein 233	ZNF233	Homo sapiens	ENSG00000159915	353355	2.44	0.29	0.05	0	0	0.07	0	0.06	0	0.01	0.05	0	0.15	0.04	0	0.25	9.84	0.2	0.14	0.03	0.04	0
3228:722	RAET1E antisense RNA 1	RAET1EAS1	Homo sapiens	ENSG00000223701	100652739	2.64	NA	0	0	0	0	0	0	0	0	0	0	0	0	0	0	0	0	0	0	0	0
3212:238	leucyltRNA synthetase	LARS	Homo sapiens	ENSG00000133706	51520	5.13	0.75	1.28	0.81	1.45	1.44	0	1.51	0.32	0.86	0.96	0	1.87	1.05	0.84	2.58	0	2.14	1.75	1.17	1.14	3.26
3248:315	hydroxydelta5steroid dehydrogenase 3 beta and steroid deltaisomerase 7	HSD3B7	Homo sapiens	ENSG00000099377	80270	2.06	0.26	0.02	0.08	0	0.01	0	0.03	0	0.01	0	0	0.02	0.04	0	0.01	0	0.03	0.24	0.01	0.04	0
3238:469	NSMCE1 divergent transcript	NSMCE1DT	Homo sapiens	ENSG00000245888	400512	0.22	0.13	NA	NA	NA	NA	NA	NA	NA	NA	NA	NA	NA	NA	NA	NA	NA	NA	NA	NA	NA	NA
3230:1801	NA	AL0316851	Homo sapiens	ENSG00000199490	NA	0.03	NA	NA	NA	NA	NA	NA	NA	NA	NA	NA	NA	NA	NA	NA	NA	NA	NA	NA	NA	NA	NA
3203:250	unconventional SNARE in the ER 1	USE1	Homo sapiens	ENSG00000053501	55850	6.09	0.68	0.17	0.1	0.3	0.21	0	0.2	0	0.09	0.08	0	0.33	0.18	0.29	0.46	0	0.37	0.14	0.2	0.33	0
3245:228	interleukin 36 beta	IL36B	Homo sapiens	ENSG00000136696	27177	0	0.13	0.12	0.04	0	0.13	0	0.14	0	0.13	0.08	0	0	0	0	0	0	0	0	0	0	0
3253:338	solute carrier family 43 member 2	SLC43A2	Homo sapiens	ENSG00000167703	124935	4.76	0.47	0.32	0.29	0	0.38	0	0.42	0.32	0.08	0.13	0	0.49	0.25	0.43	0.77	0	0.71	0.4	0.08	0.13	0
3237:330	leucine rich repeat and Ig domain containing 1	LINGO1	Homo sapiens	ENSG00000169783	84894	7.67	0.87	1.05	0.32	0.29	1.71	0	0.52	0.53	0.17	0.76	0.79	0.61	0.06	0.1	1.07	0	0.59	0	0.14	0.94	0.87
3246:1424	mitochondrial ribosomal protein S18B pseudogene 1	MRPS18BP1	Homo sapiens	ENSG00000226013	NA	0	NA	NA	NA	NA	NA	NA	NA	NA	NA	NA	NA	NA	NA	NA	NA	NA	NA	NA	NA	NA	NA
3234:96	proteasome subunit beta 4	PSMB4	Homo sapiens	ENSG00000159377	5692	7.17	0.91	0.59	0.22	0.81	0.73	0	0.8	0.11	0.18	0.29	0	0.78	0.35	1.91	1.03	0	1.2	0.26	0.37	0.47	0.66
3252:441	family with sequence similarity 151 member A	FAM151A	Homo sapiens	ENSG00000162391	338094	1.3	0.12	0	0.04	0	0	0	0	0	0	0	0	0	0	0	0	0	0	0	0	0	0
3221:256	ubiquitin specific peptidase 40	USP40	Homo sapiens	ENSG00000085982	55230	2.42	0.33	0.61	0.9	0.29	0.47	0	0.7	0.54	0.84	0.54	0.79	0.79	0.97	0.3	0.63	0	0.75	0.24	1.09	0.84	0
3219:402	cyclin Y	CCNY	Homo sapiens	ENSG00000108100	219771	6.12	0.51	1.52	1.07	2.78	1.69	0	1.17	1.19	1.74	1.08	1.55	0.38	0.28	1.38	0.52	0	0.24	0	0.21	0.29	0
3252:1463	long intergenic nonprotein coding RNA 2768	LINC02768	Homo sapiens	ENSG00000229291	NA	0.1	NA	NA	NA	NA	NA	NA	NA	NA	NA	NA	NA	NA	NA	NA	NA	NA	NA	NA	NA	NA	NA
3255:1646	novel pseudogene	AL3912802	Homo sapiens	ENSG00000250995	NA	0.09	NA	NA	NA	NA	NA	NA	NA	NA	NA	NA	NA	NA	NA	NA	NA	NA	NA	NA	NA	NA	NA
3239:1626	novel transcript	AC2441972	Homo sapiens	ENSG00000238039	NA	0.35	NA	NA	NA	NA	NA	NA	NA	NA	NA	NA	NA	NA	NA	NA	NA	NA	NA	NA	NA	NA	NA
3203:430	family with sequence similarity 86 member A pseudogene	FAM86EP	Homo sapiens	ENSG00000251669	348926	1.4	NA	0	0	0	0	0	0	0	0	0	0	0	0	0	0	0	0	0	0	0	0
3219:1330	novel transcript antisense to ARID4A and TOMM20L	AL1390213	Homo sapiens	ENSG00000258658	NA	0.13	NA	NA	NA	NA	NA	NA	NA	NA	NA	NA	NA	NA	NA	NA	NA	NA	NA	NA	NA	NA	NA
3222:767	uncharacterized LOC101929006	LOC101929006	Homo sapiens	ENSG00000197171	101929006	0.01	NA	0	0	0	0	0	0	0	0	0	0	0	0	0	0	0	0	0	0	0	0
134 days, 13:48:00	formyl peptide receptor 2	FPR2	Homo sapiens	ENSG00000171049	2358	0.11	0.09	0.01	0	0	0.01	0	0	0	0	0.02	0	0	0	0	0	0	0	0	0	0	0
3226:62	interleukin 15 receptor subunit alpha	IL15RA	Homo sapiens	ENSG00000134470	3601	0.89	0.12	0.02	0.03	0.27	0.02	0	0.03	0	0	0.03	0	0.03	0	0.5	0.04	0	0.05	0.13	0	0	0
3203:148	transmembrane 9 superfamily member 2	TM9SF2	Homo sapiens	ENSG00000125304	9375	6.5	0.65	0.61	0.43	0	0.68	0	0.79	0.77	0.34	0.4	1.55	0.56	0.54	0.76	0.57	0	0.89	0.55	0.38	0.45	0.76
3225:1444	BTB domain containing 7 pseudogene 1	BTBD7P1	Homo sapiens	ENSG00000203414	NA	0.29	NA	NA	NA	NA	NA	NA	NA	NA	NA	NA	NA	NA	NA	NA	NA	NA	NA	NA	NA	NA	NA
3217:333	GLIS family zinc finger 2	GLIS2	Homo sapiens	ENSG00000126603	84662	2.64	0.33	0.05	0.07	0.31	0.03	0	0.1	0	0.01	0.03	0	0.06	0.07	0.21	0.05	0	0.13	0	0	0.17	0
3213:495	microRNA 215	MIR215	Homo sapiens	ENSG00000207590	406997	0.11	NA	0	0	0	0	0	0	0	0	0	0	0	0	0	0	0	0	0	0	0	0
3238:382	solute carrier family 7 member 13	SLC7A13	Homo sapiens	ENSG00000164893	157724	0	0.04	0	0	0	0	0	0.01	0	0	0	0	0	0	0	0	0	0	0	0	0	0
3204:267	NGG1 interacting factor 3 like 1	NIF3L1	Homo sapiens	ENSG00000196290	60491	5	0.59	0.08	0.03	0	0.11	0	0.11	0	0.03	0.05	0	0.08	0.05	0	0.1	0	0.13	0.14	0.04	0.04	0
3246:1657	SMIM10L2B antisense RNA 1	SMIM10L2BAS1	Homo sapiens	ENSG00000228372	NA	0.01	NA	NA	NA	NA	NA	NA	NA	NA	NA	NA	NA	NA	NA	NA	NA	NA	NA	NA	NA	NA	NA
3237:1781	NA	AC0050372	Homo sapiens	ENSG00000252759	NA	0.51	NA	NA	NA	NA	NA	NA	NA	NA	NA	NA	NA	NA	NA	NA	NA	NA	NA	NA	NA	NA	NA
3229:138	UDPglucose pyrophosphorylase 2	UGP2	Homo sapiens	ENSG00000169764	7360	6.53	0.58	0.74	0.72	0.56	0.96	0	0.6	0.22	0.38	0.27	0.8	1.04	0.82	0.64	1.46	0	1.2	0.48	0.44	0.58	1.64
3226:326	solute carrier family 25 member 21	SLC25A21	Homo sapiens	ENSG00000183032	89874	0.6	0.14	0.15	0.07	0.62	0.22	0	0.11	0	0.06	0.03	0	0.02	0	0	0.04	0	0.04	0	0	0	0
3250:1763	RNA U6 small nuclear 456 pseudogene	RNU6456P	Homo sapiens	ENSG00000207222	NA	0	NA	NA	NA	NA	NA	NA	NA	NA	NA	NA	NA	NA	NA	NA	NA	NA	NA	NA	NA	NA	NA
3222:1214	PRELI domain containing 1 pseudogene 4	PRELID1P4	Homo sapiens	ENSG00000259592	NA	0.16	NA	NA	NA	NA	NA	NA	NA	NA	NA	NA	NA	NA	NA	NA	NA	NA	NA	NA	NA	NA	NA
3244:1288	ribosomal protein L36a RPL36A pseudogene	AC0931511	Homo sapiens	ENSG00000213987	NA	0.03	NA	NA	NA	NA	NA	NA	NA	NA	NA	NA	NA	NA	NA	NA	NA	NA	NA	NA	NA	NA	NA
3212:207	RAB3 GTPase activating noncatalytic protein subunit 2	RAB3GAP2	Homo sapiens	ENSG00000118873	25782	3.87	0.71	1.09	0.71	1.1	1.27	0	1.28	0.43	0.63	0.72	0.77	0.99	0.54	1.26	1.33	9.84	1.56	0.39	0.41	0.59	0.66
3225:469	long intergenic nonprotein coding RNA 1185	LINC01185	Homo sapiens	ENSG00000228414	400957	0.14	NA	0.03	0.07	0	0.02	0	0.04	0	0.01	0.02	0	0	0	0	0	0	0	0	0	0	0
3231:327	polyribonucleotide nucleotidyltransferase 1	PNPT1	Homo sapiens	ENSG00000138035	87178	2.95	0.53	0.65	0.54	0.33	0.66	0	0.64	0.53	0.75	0.3	0	1.45	0.79	1	1.65	0	1.73	0.51	1.64	0.98	0.66
3236:268	SIN3HDAC complex associated factor	SINHCAF	Homo sapiens	ENSG00000139146	58516	0.45	0.16	NA	NA	NA	NA	NA	NA	NA	NA	NA	NA	NA	NA	NA	NA	NA	NA	NA	NA	NA	NA
3208:605	long intergenic nonprotein coding RNA 2593	LINC02593	Homo sapiens	ENSG00000223764	100130417	0.53	NA	NA	NA	NA	NA	NA	NA	NA	NA	NA	NA	NA	NA	NA	NA	NA	NA	NA	NA	NA	NA
3250:370	olfactory receptor family 10 subfamily Z member 1	OR10Z1	Homo sapiens	ENSG00000198967	128368	0	0.02	0	0	0	0	0	0	0	0	0	0	0	0	0	0	0	0	0	0	0	0
3206:1164	novel pseudogene similar to 2700097O09Rik	AP0033851	Homo sapiens	ENSG00000227834	NA	0.01	NA	NA	NA	NA	NA	NA	NA	NA	NA	NA	NA	NA	NA	NA	NA	NA	NA	NA	NA	NA	NA
3256:1259	novel transcript	AP0010072	Homo sapiens	ENSG00000255475	NA	0.01	NA	NA	NA	NA	NA	NA	NA	NA	NA	NA	NA	NA	NA	NA	NA	NA	NA	NA	NA	NA	NA
3236:1418	novel transcript	AP0008442	Homo sapiens	ENSG00000238117	NA	0.16	NA	NA	NA	NA	NA	NA	NA	NA	NA	NA	NA	NA	NA	NA	NA	NA	NA	NA	NA	NA	NA
3204:1624	nuclear receptor binding factor 2 pseudogene 2	NRBF2P2	Homo sapiens	ENSG00000226933	NA	0.45	NA	NA	NA	NA	NA	NA	NA	NA	NA	NA	NA	NA	NA	NA	NA	NA	NA	NA	NA	NA	NA
3218:78	myosin light chain 1	MYL1	Homo sapiens	ENSG00000168530	4632	0.04	0.04	0	0	0	0	0	0	0	0	0	0	0	0	0	0	0	0	0	0	0	0
3237:1663	dynamin 1 pseudogene 38	DNM1P38	Homo sapiens	ENSG00000259637	NA	0	NA	NA	NA	NA	NA	NA	NA	NA	NA	NA	NA	NA	NA	NA	NA	NA	NA	NA	NA	NA	NA
3213:1501	immunoglobulin kappa variable 3D31 pseudogene	IGKV3D31	Homo sapiens	ENSG00000253999	NA	0	NA	NA	NA	NA	NA	NA	NA	NA	NA	NA	NA	NA	NA	NA	NA	NA	NA	NA	NA	NA	NA
3242:1233	novel transcript	AC0924221	Homo sapiens	ENSG00000237838	NA	1.15	NA	NA	NA	NA	NA	NA	NA	NA	NA	NA	NA	NA	NA	NA	NA	NA	NA	NA	NA	NA	NA
3211:1166	ribosomal protein L15 RPL15 pseudogene	AP0007972	Homo sapiens	ENSG00000244259	NA	0	NA	NA	NA	NA	NA	NA	NA	NA	NA	NA	NA	NA	NA	NA	NA	NA	NA	NA	NA	NA	NA
3203:1624	cytochrome c oxidase subunit VIc COX6C pseudogene	AC1122251	Homo sapiens	ENSG00000250214	NA	0.03	NA	NA	NA	NA	NA	NA	NA	NA	NA	NA	NA	NA	NA	NA	NA	NA	NA	NA	NA	NA	NA
3236:1653	T cell receptor gamma variable 9	TRGV9	Homo sapiens	ENSG00000211695	NA	0.32	NA	NA	NA	NA	NA	NA	NA	NA	NA	NA	NA	NA	NA	NA	NA	NA	NA	NA	NA	NA	NA
3213:461	family with sequence similarity 111 member B	FAM111B	Homo sapiens	ENSG00000189057	374393	0.04	0.03	0	0	0	0	0	0	0	0	0	0	0	0	0	0	0	0	0	0	0	0
3218:1431	exocyst complex component 5 pseudogene 1	EXOC5P1	Homo sapiens	ENSG00000180673	NA	3.8	NA	NA	NA	NA	NA	NA	NA	NA	NA	NA	NA	NA	NA	NA	NA	NA	NA	NA	NA	NA	NA
3215:1619	novel transcript	AL1173781	Homo sapiens	ENSG00000236673	NA	0	NA	NA	NA	NA	NA	NA	NA	NA	NA	NA	NA	NA	NA	NA	NA	NA	NA	NA	NA	NA	NA
3221:173	pumilio RNA binding family member 3	PUM3	Homo sapiens	ENSG00000080608	9933	2.72	0.58	1.44	0.67	0	1.89	0	1.38	0.77	0.74	0.93	0	0	0	0	0	0	0	0	0	0	0
3205:191	interleukin 24	IL24	Homo sapiens	ENSG00000162892	11009	0.13	0.03	0	0	0	0	0	0.01	0	0	0	0	0	0	0	0	0	0	0	0	0	0
3209:568	chromosome 12 open reading frame 73	C12orf73	Homo sapiens	ENSG00000204954	728568	3.34	0.55	0.19	0.13	0	0.22	0	0.23	0	0.13	0.15	0	0.18	0.17	0.11	0.23	0	0.16	0	0.12	0.12	0.74
3243:233	interleukin 20 receptor subunit beta	IL20RB	Homo sapiens	ENSG00000174564	53833	0.91	0.16	0.03	0.03	0	0.03	0	0.01	0	0.04	0.05	0	0	0	0	0	0	0	0	0	0	0
3244:99	peroxisome proliferator activated receptor gamma	PPARG	Homo sapiens	ENSG00000132170	5468	1.54	0.31	0.34	0.13	0.31	0.38	0	0.56	0.22	0.07	0.15	0	0.05	0.01	0	0.07	0	0.12	0.37	0	0	0
3214:104	phosphoglucomutase 5	PGM5	Homo sapiens	ENSG00000154330	5239	1.66	0.31	0.03	0.06	0.28	0.02	0	0.02	0.31	0.03	0.03	0	0.02	0.02	0.76	0.02	0	0	0	0.01	0	0
3208:1199	olfactory receptor family 5 subfamily BR member 1 pseudogene	OR5BR1P	Homo sapiens	ENSG00000255386	NA	0	NA	NA	NA	NA	NA	NA	NA	NA	NA	NA	NA	NA	NA	NA	NA	NA	NA	NA	NA	NA	NA
3251:167	cysteine rich secretory protein 3	CRISP3	Homo sapiens	ENSG00000096006	10321	0.07	0.03	0	0	0	0	0	0	0	0	0.03	0	0	0	0	0	0	0	0	0	0	0
3223:1631	novel transcript	AC1173951	Homo sapiens	ENSG00000242791	NA	0.95	NA	NA	NA	NA	NA	NA	NA	NA	NA	NA	NA	NA	NA	NA	NA	NA	NA	NA	NA	NA	NA
3223:1172	ribonuclease H2 subunit C pseudogene 1	RNASEH2CP1	Homo sapiens	ENSG00000237659	NA	0.5	NA	NA	NA	NA	NA	NA	NA	NA	NA	NA	NA	NA	NA	NA	NA	NA	NA	NA	NA	NA	NA
3248:162	RNA polymerase III subunit G	POLR3G	Homo sapiens	ENSG00000113356	10622	1.69	0.32	0.35	0.14	0	0.45	0	0.26	0.44	0.25	0.3	0	0.28	0.11	0.13	0.41	0	0.45	0.26	0.1	0.04	0.85
3249:727	microRNA 3135b	MIR3135B	Homo sapiens	ENSG00000263649	100616218	NA	NA	0	0	0	0	0	0	0	0	0	0	0	0	0	0	0	0	0	0	0	0
3257:575	small integral membrane protein 10 like 1	SMIM10L1	Homo sapiens	ENSG00000256537	100129361	5.22	0.59	0.29	0.15	0	0.34	0	0.34	0.21	0.14	0.22	0	0	0	0	0	0	0	0	0	0	0
3227:1341	novel transcript	AL0355871	Homo sapiens	ENSG00000231113	NA	3.11	NA	NA	NA	NA	NA	NA	NA	NA	NA	NA	NA	NA	NA	NA	NA	NA	NA	NA	NA	NA	NA
3212:1487	pseudogene similar to part of ataxia telangiectasia mutated ATM	AC0743481	Homo sapiens	ENSG00000232418	NA	0	NA	NA	NA	NA	NA	NA	NA	NA	NA	NA	NA	NA	NA	NA	NA	NA	NA	NA	NA	NA	NA
3257:1730	RNA 5S ribosomal pseudogene 68	RNA5SP68	Homo sapiens	ENSG00000200755	NA	0.04	NA	NA	NA	NA	NA	NA	NA	NA	NA	NA	NA	NA	NA	NA	NA	NA	NA	NA	NA	NA	NA
3240:1393	novel transcript	AC1185531	Homo sapiens	ENSG00000228084	NA	2.05	NA	NA	NA	NA	NA	NA	NA	NA	NA	NA	NA	NA	NA	NA	NA	NA	NA	NA	NA	NA	NA
3248:1719	RNA U6 small nuclear 627 pseudogene	RNU6627P	Homo sapiens	ENSG00000200902	NA	0	NA	NA	NA	NA	NA	NA	NA	NA	NA	NA	NA	NA	NA	NA	NA	NA	NA	NA	NA	NA	NA
3236:277	TP53 induced glycolysis regulatory phosphatase	TIGAR	Homo sapiens	ENSG00000078237	57103	4.1	0.56	0.42	0.27	0.27	0.53	0	0.37	0.85	0.21	0.32	0	0	0	0	0	0	0	0	0	0	0
3245:1674	ironsulfur cluster assembly 1 pseudogene 1	ISCA1P1	Homo sapiens	ENSG00000217416	NA	4.16	NA	NA	NA	NA	NA	NA	NA	NA	NA	NA	NA	NA	NA	NA	NA	NA	NA	NA	NA	NA	NA
3204:583	dynamin 1 pseudogene 35	DNM1P35	Homo sapiens	NA	100128285	NA	0.04	NA	NA	NA	NA	NA	NA	NA	NA	NA	NA	NA	NA	NA	NA	NA	NA	NA	NA	NA	NA
3206:1345	novel transcript	Z995721	Homo sapiens	ENSG00000213062	NA	1.82	NA	NA	NA	NA	NA	NA	NA	NA	NA	NA	NA	NA	NA	NA	NA	NA	NA	NA	NA	NA	NA
3247:1688	Cdon homolog mouse CDON pseudogene	AP0054353	Homo sapiens	ENSG00000254785	NA	0	NA	NA	NA	NA	NA	NA	NA	NA	NA	NA	NA	NA	NA	NA	NA	NA	NA	NA	NA	NA	NA
3207:1472	60S Ribosomal protein L21 RPL21 pseudogene	AL0786041	Homo sapiens	ENSG00000216480	NA	0.15	NA	NA	NA	NA	NA	NA	NA	NA	NA	NA	NA	NA	NA	NA	NA	NA	NA	NA	NA	NA	NA
3244:73	NK6 homeobox 1	NKX61	Homo sapiens	ENSG00000163623	4825	0.43	0.24	0	0	0.29	0	0	0	0	0.01	0	0	0	0	0.19	0	0	0	0	0	0	0.71
3208:355	immunoglobulin superfamily member 8	IGSF8	Homo sapiens	ENSG00000162729	93185	7.63	0.67	0.94	0.22	0	1.16	0	1.09	0.21	0.68	0.15	0	2	0.48	0.44	3.06	0	2.41	0.38	1.46	0.52	0
3202:1180	novel pseudogene	AP0033852	Homo sapiens	ENSG00000254883	NA	0	NA	NA	NA	NA	NA	NA	NA	NA	NA	NA	NA	NA	NA	NA	NA	NA	NA	NA	NA	NA	NA
3228:102	pyruvate kinase M12	PKM	Homo sapiens	ENSG00000067225	5315	10.01	0.85	1.5	0.9	1.15	1.88	0	2.14	0.11	0.2	0.44	0	1.41	1.6	2.32	1.82	0	1.91	0.36	0.28	0.58	0.74
3209:374	eukaryotic elongation factor 2 lysine methyltransferase	EEF2KMT	Homo sapiens	ENSG00000118894	196483	3.6	0.38	0.01	0	0	0.01	0	0.02	0	0.02	0.03	0	0	0	0	0	0	0	0	0	0	0
133 days, 13:44:00	gammaaminobutyric acid type A receptor pi subunit	GABRP	Homo sapiens	ENSG00000094755	2568	0.01	0.08	0	0	0	0	0	0.01	0	0	0	0	0	0	0	0	0	0	0	0	0	0
3225:1579	novel transcript	AC0064601	Homo sapiens	ENSG00000228509	NA	2.24	NA	NA	NA	NA	NA	NA	NA	NA	NA	NA	NA	NA	NA	NA	NA	NA	NA	NA	NA	NA	NA
3211:1740	RNA U6 small nuclear 1338 pseudogene	RNU61338P	Homo sapiens	ENSG00000252137	NA	0	NA	NA	NA	NA	NA	NA	NA	NA	NA	NA	NA	NA	NA	NA	NA	NA	NA	NA	NA	NA	NA
3228:321	cadherin related family member 1	CDHR1	Homo sapiens	ENSG00000148600	92211	3.83	0.23	0.16	0.03	0	0.13	0	0.34	0	0.08	0.25	0	0.17	0.07	0	0.19	0	0.46	0	0.07	0.22	0
3247:1725	RNA U6 small nuclear 155 pseudogene	RNU6155P	Homo sapiens	ENSG00000252156	NA	0.05	NA	NA	NA	NA	NA	NA	NA	NA	NA	NA	NA	NA	NA	NA	NA	NA	NA	NA	NA	NA	NA
3243:316	chromosome 16 open reading frame 70	C16orf70	Homo sapiens	ENSG00000125149	80262	5.23	0.48	0.34	0.17	0.87	0.41	0	0.31	0.11	0.31	0.15	0	0.36	0.16	0.18	0.55	0	0.29	0.49	0.25	0.12	0
3219:920	long intergenic nonprotein coding RNA 2619	LINC02619	Homo sapiens	ENSG00000249382	105377245	0	NA	NA	NA	NA	NA	NA	NA	NA	NA	NA	NA	NA	NA	NA	NA	NA	NA	NA	NA	NA	NA
3236:1471	novel transcript	AC0086411	Homo sapiens	ENSG00000254298	NA	0.32	NA	NA	NA	NA	NA	NA	NA	NA	NA	NA	NA	NA	NA	NA	NA	NA	NA	NA	NA	NA	NA
3254:1161	cytochrome c oxidase subunit VIIc COX7C pseudogene	AL5131853	Homo sapiens	ENSG00000230609	NA	0.02	NA	NA	NA	NA	NA	NA	NA	NA	NA	NA	NA	NA	NA	NA	NA	NA	NA	NA	NA	NA	NA
3231:157	eukaryotic translation initiation factor 3 subunit J	EIF3J	Homo sapiens	ENSG00000104131	8669	5.28	0.75	0.7	0.48	0.32	0.72	0	0.93	0.44	0.55	0.51	0	0.94	1	1.3	1.11	0	1.07	1.08	0.56	0.5	0
3208:216	homeodomain interacting protein kinase 2	HIPK2	Homo sapiens	ENSG00000064393	28996	6.45	0.05	1.1	1.57	1.8	0.58	0	0.9	0.61	2.68	1.18	0.76	0.86	1.02	0.54	0.43	9.84	0.83	0.63	1.73	0.57	0
3230:1612	eukaryotic translation elongation factor 1 beta 2 pseudogene 5	EEF1B2P5	Homo sapiens	ENSG00000225121	NA	0.01	NA	NA	NA	NA	NA	NA	NA	NA	NA	NA	NA	NA	NA	NA	NA	NA	NA	NA	NA	NA	NA
3218:1525	proteasome subunit alpha type 7 PSMA7 pseudogene	AL3548611	Homo sapiens	ENSG00000227358	NA	3.42	NA	NA	NA	NA	NA	NA	NA	NA	NA	NA	NA	NA	NA	NA	NA	NA	NA	NA	NA	NA	NA
3238:238	cell division cycle 40	CDC40	Homo sapiens	ENSG00000168438	51362	4.19	0.68	0.93	0.44	1.78	1.31	0	0.57	0.87	0.44	0.73	0	1.43	0.51	0.1	2.49	0	1	1.09	0.68	0.25	0
3243:1381	chromobox 5 pseudogene 1	CBX5P1	Homo sapiens	ENSG00000241535	NA	1.25	NA	NA	NA	NA	NA	NA	NA	NA	NA	NA	NA	NA	NA	NA	NA	NA	NA	NA	NA	NA	NA
3211:100	protein phosphatase 1 catalytic subunit alpha	PPP1CA	Homo sapiens	ENSG00000172531	5499	6.12	0.67	0.34	0.15	1.2	0.41	0	0.39	0	0.21	0.2	0	0.34	0.16	0.63	0.5	0	0.41	0.14	0.14	0.2	0
3219:122	sodium voltagegated channel alpha subunit 3	SCN3A	Homo sapiens	ENSG00000153253	6328	3.34	0.57	2.54	0.67	0.27	3.46	0	2.68	1.19	0.53	2.69	0	2.55	0.18	0.2	4.66	0	2.95	0	0.21	2.99	0.79
3225:1344	novel transcript antisense to NUMB and HEATR4	AC0052801	Homo sapiens	ENSG00000251393	NA	0.59	NA	NA	NA	NA	NA	NA	NA	NA	NA	NA	NA	NA	NA	NA	NA	NA	NA	NA	NA	NA	NA
3230:387	MORC2 antisense RNA 1	MORC2AS1	Homo sapiens	ENSG00000235989	150291	3.03	0.51	0.01	0	0	0.01	0	0.01	0	0.01	0	0	0.01	0	0	0	0	0.03	0	0	0	0
3215:1816	RNA 5S ribosomal pseudogene 202	RNA5SP202	Homo sapiens	ENSG00000201185	NA	0.28	NA	NA	NA	NA	NA	NA	NA	NA	NA	NA	NA	NA	NA	NA	NA	NA	NA	NA	NA	NA	NA
3236:1547	mediator complex subunit 28 pseudogene 2	MED28P2	Homo sapiens	ENSG00000240511	NA	0	NA	NA	NA	NA	NA	NA	NA	NA	NA	NA	NA	NA	NA	NA	NA	NA	NA	NA	NA	NA	NA
3248:769	uncharacterized LOC101928844	LOC101928844	Homo sapiens	ENSG00000267709	101928844	NA	NA	0	0	0	0	0	0	0	0	0	0	0	0	0	0	0	0	0	0	0	0
3244:191	solute carrier family 38 member 3	SLC38A3	Homo sapiens	ENSG00000188338	10991	4.22	0.29	0.04	0.29	1.27	0	0	0.01	0	0.03	0.13	0.78	0.12	0.39	2.03	0.01	0	0.03	0	0.01	0.21	0.74
3216:1345	high mobility group nucleosomal binding domain 2 pseudogene 16	HMGN2P16	Homo sapiens	ENSG00000231376	NA	0	NA	NA	NA	NA	NA	NA	NA	NA	NA	NA	NA	NA	NA	NA	NA	NA	NA	NA	NA	NA	NA
3219:1326	HLA complex group 4 pseudogene 7	AL6459291	Homo sapiens	ENSG00000230521	NA	1.15	NA	NA	NA	NA	NA	NA	NA	NA	NA	NA	NA	NA	NA	NA	NA	NA	NA	NA	NA	NA	NA
3250:333	fibrillin 3	FBN3	Homo sapiens	ENSG00000142449	84467	0.64	0.21	0	0	0	0	0	0	0	0	0	0	0.02	0.01	0	0	0	0.12	0	0	0.04	0
3218:461	keratin 77	KRT77	Homo sapiens	ENSG00000189182	374454	0.02	0.04	0	0	0	0	0	0	0	0	0	0	0	0	0	0	0	0	0	0	0	0
3214:356	zinc finger protein 417	ZNF417	Homo sapiens	ENSG00000173480	147687	2.22	0.58	0	0	0	0	0	0	0	0	0	0	0.25	0.2	0.11	0.38	0	0.19	0	0.14	0.09	0
3232:1405	novel pseudogene KIAA1191	AC0912861	Homo sapiens	ENSG00000237606	NA	0.01	NA	NA	NA	NA	NA	NA	NA	NA	NA	NA	NA	NA	NA	NA	NA	NA	NA	NA	NA	NA	NA
3243:1729	novel transcript	AC1394914	Homo sapiens	ENSG00000251458	NA	2.54	NA	NA	NA	NA	NA	NA	NA	NA	NA	NA	NA	NA	NA	NA	NA	NA	NA	NA	NA	NA	NA
3217:273	NACHT and WD repeat domain containing 2	NWD2	Homo sapiens	ENSG00000174145	57495	3.52	0.5	1.15	0.27	0.32	1.94	0	0.45	0.43	0.26	0.29	0	0	0	0	0	0	0	0	0	0	0
3257:1219	pseudogene similar to part of ornithine aminotransferase gyrate atrophy OAT	AC2445055	Homo sapiens	ENSG00000229826	NA	0	NA	NA	NA	NA	NA	NA	NA	NA	NA	NA	NA	NA	NA	NA	NA	NA	NA	NA	NA	NA	NA
3210:493	ArfGAP with GTPase domain ankyrin repeat and PH domain 12 pseudogene	AGAP12P	Homo sapiens	ENSG00000265018	414224	NA	NA	0	0	0	0	0	0	0	0	0	0	0	0	0	0	0	0	0	0	0	0
135 days, 1:41:00	glucosamine Nacetyl6sulfatase	GNS	Homo sapiens	ENSG00000135677	2799	4.69	0.32	0.35	0.34	0.31	0.38	0	0.51	0.33	0.14	0.18	0	0.26	0.29	0.85	0.26	0	0.45	0.25	0.08	0.21	0
3243:130	mitochondrial transcription termination factor 1	MTERF1	Homo sapiens	ENSG00000127989	7978	2.24	0.42	0.91	0.66	0.61	0.98	0	0.78	0.74	0.91	1.06	1.58	0	0	0	0	0	0	0	0	0	0
3227:1274	olfactory receptor family 4 subfamily C member 14 pseudogene	OR4C14P	Homo sapiens	ENSG00000233301	NA	0	NA	NA	NA	NA	NA	NA	NA	NA	NA	NA	NA	NA	NA	NA	NA	NA	NA	NA	NA	NA	NA
3238:258	centrosomal protein 192	CEP192	Homo sapiens	ENSG00000101639	55125	2.05	0.52	0.9	0.63	0.56	1.02	0	1	0.66	0.67	0.5	0.82	0.65	0.53	0.33	0.9	0	0.56	0.51	0.38	0.29	0
134 days, 7:24:00	cytochrome P450 family 3 subfamily A member 5	CYP3A5	Homo sapiens	ENSG00000106258	1577	0.39	0.07	0.02	0	0	0.02	0	0.05	0	0	0	0	0.04	0.03	0	0.02	0	0.12	0	0.02	0.09	0
3244:154	immediate early response 3	IER3	Homo sapiens	ENSG00000137331	8870	3.42	0.29	0.04	0.01	0	0.04	0	0.05	0.11	0.01	0	0.81	0.1	0.21	0.48	0.07	0	0.03	1.46	0	0.04	0
3239:1576	novel transcript	AC1040511	Homo sapiens	ENSG00000253322	NA	0	NA	NA	NA	NA	NA	NA	NA	NA	NA	NA	NA	NA	NA	NA	NA	NA	NA	NA	NA	NA	NA
3254:1264	novel transcript	AL6456342	Homo sapiens	ENSG00000237389	NA	0.15	NA	NA	NA	NA	NA	NA	NA	NA	NA	NA	NA	NA	NA	NA	NA	NA	NA	NA	NA	NA	NA
3241:754	RDH10 antisense RNA 1	RDH10AS1	Homo sapiens	ENSG00000250295	101926926	0.07	NA	0.01	0	0	0.01	0	0.01	0	0.01	0	0	0	0	0	0	0	0	0	0	0	0
3212:67	homeobox D11	HOXD11	Homo sapiens	ENSG00000128713	3237	0	0.07	0	0	0	0	0	0	0	0	0	0	0	0	0	0	0	0	0	0	0	0
3202:1743	NA	AL6699141	Homo sapiens	ENSG00000252228	NA	0	NA	NA	NA	NA	NA	NA	NA	NA	NA	NA	NA	NA	NA	NA	NA	NA	NA	NA	NA	NA	NA
3233:1588	novel transcript	AC0049901	Homo sapiens	ENSG00000232756	NA	0.03	NA	NA	NA	NA	NA	NA	NA	NA	NA	NA	NA	NA	NA	NA	NA	NA	NA	NA	NA	NA	NA
3252:702	long intergenic nonprotein coding RNA 2318	LINC02318	Homo sapiens	ENSG00000258390	100506999	0.07	NA	NA	NA	NA	NA	NA	NA	NA	NA	NA	NA	NA	NA	NA	NA	NA	NA	NA	NA	NA	NA
3211:440	zinc finger protein 546	ZNF546	Homo sapiens	ENSG00000187187	339327	1.69	0.3	0.16	0.07	0	0.18	0	0.16	0	0.14	0.13	0	0.2	0.23	0.11	0.24	0	0.15	0.27	0.16	0.08	0
3212:1727	RN7SK pseudogene 257	RN7SKP257	Homo sapiens	ENSG00000201395	NA	0.04	NA	NA	NA	NA	NA	NA	NA	NA	NA	NA	NA	NA	NA	NA	NA	NA	NA	NA	NA	NA	NA
134 days, 3:42:00	galactosidase beta 1	GLB1	Homo sapiens	ENSG00000170266	2720	3.71	0.6	0.43	0.39	0.32	0.44	0	0.67	0.31	0.19	0.31	0	0.27	0.19	0.21	0.35	0	0.5	0.12	0.08	0.13	0.71
135 days, 4:51:00	FAT atypical cadherin 2	FAT2	Homo sapiens	ENSG00000086570	2196	0.39	0.13	0.02	0.02	0	0.02	0	0.02	0	0	0	0	0	0	0	0	0	0	0	0	0	0
3209:1379	peptidylprolyl isomerase A pseudogene 86	PPIAP86	Homo sapiens	ENSG00000213873	NA	0	NA	NA	NA	NA	NA	NA	NA	NA	NA	NA	NA	NA	NA	NA	NA	NA	NA	NA	NA	NA	NA
3215:277	deleted in azoospermia 2	DAZ2	Homo sapiens	ENSG00000205944	57055	0	0.03	0	0	0	0	0	0	0	0	0	0	0	0	0	0	0	0	0	0	0	0
3214:211	ArfGAP with coiledcoil ankyrin repeat and PH domains 2	ACAP2	Homo sapiens	ENSG00000114331	23527	2.84	0.57	1.64	1.73	2.93	1.89	0	1.69	2.41	0.94	0.88	1.61	1.89	1.48	1.92	2.6	0	2.04	1.32	0.92	0.9	1.52
3217:1733	NA	AC0132672	Homo sapiens	ENSG00000207069	NA	0.14	NA	NA	NA	NA	NA	NA	NA	NA	NA	NA	NA	NA	NA	NA	NA	NA	NA	NA	NA	NA	NA
3205:167	STIP1 homology and Ubox containing protein 1	STUB1	Homo sapiens	ENSG00000103266	10273	8.1	0.75	0	0	0	0	0	0	0	0	0	0	0.48	0.39	0.49	0.7	9.84	0.48	0.27	0.22	0.08	0.66
3252:268	protamine 3	PRM3	Homo sapiens	ENSG00000178257	58531	0	0.17	0	0	0	0	0	0	0	0	0	0	0	0	0	0	0	0	0	0	0	0
3235:419	long intergenic nonprotein coding RNA 482	LINC00482	Homo sapiens	NA	284185	NA	0.29	NA	NA	NA	NA	NA	NA	NA	NA	NA	NA	NA	NA	NA	NA	NA	NA	NA	NA	NA	NA
3215:86	basal cell adhesion molecule Lutheran blood group	BCAM	Homo sapiens	ENSG00000187244	4059	4.2	0.69	0.01	0.03	0	0	0	0.02	0	0	0.03	0	0.09	0.14	1.17	0.04	0	0.16	0	0.01	0.13	0
3211:1668	septin 14 pseudogene 12	SEPTIN14P12	Homo sapiens	ENSG00000235748	NA	0.03	NA	NA	NA	NA	NA	NA	NA	NA	NA	NA	NA	NA	NA	NA	NA	NA	NA	NA	NA	NA	NA
3237:1623	novel transcript	AC1194281	Homo sapiens	ENSG00000226938	NA	0	NA	NA	NA	NA	NA	NA	NA	NA	NA	NA	NA	NA	NA	NA	NA	NA	NA	NA	NA	NA	NA
3204:1540	piggyBac transposable element derived 3 PGBD3 pseudogene	AC0900171	Homo sapiens	ENSG00000257308	NA	0.05	NA	NA	NA	NA	NA	NA	NA	NA	NA	NA	NA	NA	NA	NA	NA	NA	NA	NA	NA	NA	NA
3211:374	decapping mRNA 1B	DCP1B	Homo sapiens	ENSG00000151065	196513	2.68	0.41	0.33	0.37	0.32	0.36	0	0.38	0.32	0.21	0.15	0	0.09	0.09	0	0.13	0	0.06	0.27	0.05	0	0.74
3209:300	matrix metallopeptidase 27	MMP27	Homo sapiens	ENSG00000137675	64066	0.01	0.02	0	0	0	0	0	0	0	0	0	0	0	0	0	0	0	0	0	0	0	0
3227:1370	nucleophosmin 1 pseudogene 9	NPM1P9	Homo sapiens	ENSG00000231066	NA	0.1	NA	NA	NA	NA	NA	NA	NA	NA	NA	NA	NA	NA	NA	NA	NA	NA	NA	NA	NA	NA	NA
3221:1641	olfactory receptor family 5 subfamily BS member 1 pseudogene	OR5BS1P	Homo sapiens	ENSG00000198678	NA	0	NA	NA	NA	NA	NA	NA	NA	NA	NA	NA	NA	NA	NA	NA	NA	NA	NA	NA	NA	NA	NA
3202:113	supervillin	SVIL	Homo sapiens	ENSG00000197321	6840	1.94	0.09	0.18	0.03	1.76	0.1	0	0.46	0.11	0.06	0.39	3.22	0.06	0.03	0.51	0.03	0	0.22	0	0.01	0.13	0.9
3206:1284	immunoglobulin heavy variable 13	IGHV13	Homo sapiens	ENSG00000211935	NA	0.01	NA	NA	NA	NA	NA	NA	NA	NA	NA	NA	NA	NA	NA	NA	NA	NA	NA	NA	NA	NA	NA
3202:1697	novel transcript	AL3562772	Homo sapiens	ENSG00000224583	NA	0	NA	NA	NA	NA	NA	NA	NA	NA	NA	NA	NA	NA	NA	NA	NA	NA	NA	NA	NA	NA	NA
3229:82	myelin oligodendrocyte glycoprotein	MOG	Homo sapiens	ENSG00000204655	4340	6.97	0.53	0.68	0.16	0	0.12	0	0.2	0.32	3.22	0.36	0	1.36	0.48	0.52	0.2	0	0.14	0.21	5.62	0.7	0
3206:209	HSPA Hsp70 binding protein 1	HSPBP1	Homo sapiens	ENSG00000133265	23640	6.47	0.8	0.23	0.1	0.3	0.28	0	0.35	0	0.06	0.05	0	0.18	0.18	0.35	0.24	0	0.25	0	0.04	0.04	0
3244:1516	CCR4NOT transcription complex subunit 4 pseudogene 1	CNOT4P1	Homo sapiens	ENSG00000236704	NA	0	NA	NA	NA	NA	NA	NA	NA	NA	NA	NA	NA	NA	NA	NA	NA	NA	NA	NA	NA	NA	NA
3230:1382	long intergenic nonprotein coding RNA 2572	LINC02572	Homo sapiens	ENSG00000229536	NA	0.18	NA	NA	NA	NA	NA	NA	NA	NA	NA	NA	NA	NA	NA	NA	NA	NA	NA	NA	NA	NA	NA
3206:1189	TAF11like protein pseudogene	AC2337244	Homo sapiens	ENSG00000248471	NA	0	NA	NA	NA	NA	NA	NA	NA	NA	NA	NA	NA	NA	NA	NA	NA	NA	NA	NA	NA	NA	NA
3244:505	DNAJC25GNG10 readthrough	DNAJC25GNG10	Homo sapiens	ENSG00000244115	552891	4.09	0.81	0	0	0	0	0	0.01	0	0	0	0	0	0	0	0	0	0	0	0	0	0
3242:469	FOXF1 adjacent noncoding developmental regulatory RNA	FENDRR	Homo sapiens	ENSG00000268388	400550	NA	NA	0	0	0.32	0	0	0	0	0.01	0	0	0.01	0.01	0	0.01	0	0	0	0	0	0
3237:805	microRNA 68594	MIR68594	Homo sapiens	ENSG00000278739	103504738	NA	NA	0	0	0	0	0	0	0	0	0	0	0	0	0	0	0	0	0	0	0	0
3213:298	hedgehog interacting protein	HHIP	Homo sapiens	ENSG00000164161	64399	3.03	0.55	0.51	0.29	0.59	0.17	0	0.17	0.32	2.03	0.4	0	0.62	0.16	0	0.12	0	0.17	0	2.52	0.12	0
3227:437	otogelin	OTOG	Homo sapiens	ENSG00000188162	340990	0.05	NA	0.01	0.06	0	0.01	0	0	0	0	0	0	0.01	0.01	0	0	0	0.02	0	0.01	0	0
133 days, 16:31:00	chloride voltagegated channel 4	CLCN4	Homo sapiens	ENSG00000073464	1183	6.37	0.68	0.72	0.23	0	0.89	0	0.85	0.11	0.46	0.33	0	0.64	0.18	0.22	0.95	0	1.04	0	0.35	0.16	0
3244:85	lanosterol synthase	LSS	Homo sapiens	ENSG00000160285	4047	4.86	0.51	0.41	0.58	0.31	0.29	0	0.44	0	0.75	0.22	0	0.84	0.73	1.25	0.65	0	0.73	0.12	1.54	0.16	0.87
3227:514	microRNA 374a	MIR374A	Homo sapiens	ENSG00000199168	442919	0	NA	0	0	0	0	0	0	0	0	0	0	0	0	0	0	0	0	0	0	0	0
3218:441	long intergenic nonprotein coding RNA 1089	LINC01089	Homo sapiens	ENSG00000212694	338799	2.73	0.61	0	0	0	0	0	0	0	0	0	0	0	0	0	0	0	0	0	0	0	0
3212:383	uncharacterized LOC157273	LOC157273	Homo sapiens	ENSG00000248538	157273	0.02	NA	NA	NA	NA	NA	NA	NA	NA	NA	NA	NA	NA	NA	NA	NA	NA	NA	NA	NA	NA	NA
3222:1616	tubulin beta class I pseudogene 11	TUBBP11	Homo sapiens	ENSG00000243195	NA	0	NA	NA	NA	NA	NA	NA	NA	NA	NA	NA	NA	NA	NA	NA	NA	NA	NA	NA	NA	NA	NA
3218:1645	pseudogene similar to part of breast cancer antigen NYBR1 NYBR1	AL3554931	Homo sapiens	ENSG00000215409	NA	0.04	NA	NA	NA	NA	NA	NA	NA	NA	NA	NA	NA	NA	NA	NA	NA	NA	NA	NA	NA	NA	NA
3223:1194	ubiquitin B pseudogene 1	UBBP1	Homo sapiens	ENSG00000230037	NA	0.71	NA	NA	NA	NA	NA	NA	NA	NA	NA	NA	NA	NA	NA	NA	NA	NA	NA	NA	NA	NA	NA
3216:1566	ubiquinolcytochrome c reductase binding protein UQCRB pseudogene	AC1121912	Homo sapiens	ENSG00000254373	NA	7.27	NA	NA	NA	NA	NA	NA	NA	NA	NA	NA	NA	NA	NA	NA	NA	NA	NA	NA	NA	NA	NA
3243:71	orthodenticle homeobox 1	OTX1	Homo sapiens	ENSG00000115507	5013	1	0.26	0	0	0	0	0	0	0	0	0	0	0.03	0.11	0	0.01	0	0	0	0	0	0.66
3237:226	small G protein signaling modulator 3	SGSM3	Homo sapiens	ENSG00000100359	27352	5.42	0.74	0.56	0.24	0	0.7	0	0.81	0	0.1	0.17	0	0.91	0.38	0.31	1.36	0	1.7	0.25	0.24	0.18	1.51
3206:197	small nucleolar RNA HACA box 71B	SNORA71B	Homo sapiens	ENSG00000235408	26776	0.84	NA	0	0	0	0	0	0	0	0	0	0	0	0	0	0	0	0	0	0	0	0
3209:1264	coactivator associated arginine methyltransferase 1 pseudogene 1	CARM1P1	Homo sapiens	ENSG00000227835	NA	0.11	NA	NA	NA	NA	NA	NA	NA	NA	NA	NA	NA	NA	NA	NA	NA	NA	NA	NA	NA	NA	NA
3232:262	Gpatch domain containing 4	GPATCH4	Homo sapiens	ENSG00000160818	54865	4.86	0.71	0.26	0.11	0.32	0.35	0	0.27	0.11	0.09	0.11	0	0.46	0.15	0.41	0.82	0	0.31	0.28	0.15	0.16	1.37
3240:450	small integral membrane protein 20	SMIM20	Homo sapiens	ENSG00000250317	389203	4.5	0.61	0.1	0.07	0	0.11	0	0.14	0	0.08	0.05	0	0.11	0.18	0.1	0.1	0	0.17	0.14	0.05	0.04	0
3225:1218	family with sequence similarity 207 member C pseudogene	FAM207CP	Homo sapiens	ENSG00000232797	NA	0.08	NA	NA	NA	NA	NA	NA	NA	NA	NA	NA	NA	NA	NA	NA	NA	NA	NA	NA	NA	NA	NA
3248:803	long intergenic nonprotein coding RNA 1201	LINC01201	Homo sapiens	ENSG00000228659	104266960	0.01	NA	0.01	0	0	0.01	0	0	0	0	0	0	0	0	0	0	0	0	0	0	0	0
3216:1175	novel transcript	AP0002331	Homo sapiens	ENSG00000223870	NA	0	NA	NA	NA	NA	NA	NA	NA	NA	NA	NA	NA	NA	NA	NA	NA	NA	NA	NA	NA	NA	NA
3221:330	autophagy related 4C cysteine peptidase	ATG4C	Homo sapiens	ENSG00000125703	84938	4.02	0.53	0.8	0.59	0.32	0.63	0	0.47	0.64	1.87	0.57	0	0.43	0.32	0.52	0.33	0	0.24	0.26	0.9	0.25	0
134 days, 14:40:00	lysophosphatidic acid receptor 4	LPAR4	Homo sapiens	ENSG00000147145	2846	0.49	0.07	0.01	0.07	0	0	0	0	0	0	0.05	0	0.21	0.92	0	0.08	0	0.02	0	0.01	0.21	0
3243:1540	novel transcript	AC0788501	Homo sapiens	ENSG00000248187	NA	0	NA	NA	NA	NA	NA	NA	NA	NA	NA	NA	NA	NA	NA	NA	NA	NA	NA	NA	NA	NA	NA
3202:1231	retinoic acid receptor responder 2 pseudogene 1	RARRES2P1	Homo sapiens	ENSG00000241622	NA	1.75	NA	NA	NA	NA	NA	NA	NA	NA	NA	NA	NA	NA	NA	NA	NA	NA	NA	NA	NA	NA	NA
3202:1626	ribosomal protein L12 pseudogene 34	RPL12P34	Homo sapiens	ENSG00000229824	NA	0	NA	NA	NA	NA	NA	NA	NA	NA	NA	NA	NA	NA	NA	NA	NA	NA	NA	NA	NA	NA	NA
3230:135	zinc finger protein 12	ZNF12	Homo sapiens	ENSG00000164631	7559	3.64	0.55	0.2	0.15	0	0.23	11.17	0.29	0.21	0.06	0.13	0	0.31	0.27	0	0.39	0	0.54	0	0.13	0.17	0
3246:1383	peptidylprolyl isomerase A pseudogene 65	PPIAP65	Homo sapiens	ENSG00000233428	NA	0	NA	NA	NA	NA	NA	NA	NA	NA	NA	NA	NA	NA	NA	NA	NA	NA	NA	NA	NA	NA	NA
3257:487	THUMPD3 antisense RNA 1	THUMPD3AS1	Homo sapiens	ENSG00000206573	440944	2.46	NA	0.6	0.4	0.32	0.65	0	0.66	0.55	0.51	0.5	0.81	0	0	0	0	0	0	0	0	0	0
3256:1603	ribosomal protein L31 RPL31 pseudogene	AC0159831	Homo sapiens	ENSG00000213302	NA	0.1	NA	NA	NA	NA	NA	NA	NA	NA	NA	NA	NA	NA	NA	NA	NA	NA	NA	NA	NA	NA	NA
3238:536	chromosome X open reading frame 56 pseudogene	LOC728024	Homo sapiens	NA	728024	NA	0.43	NA	NA	NA	NA	NA	NA	NA	NA	NA	NA	NA	NA	NA	NA	NA	NA	NA	NA	NA	NA
3240:1305	ribosomal protein L17 pseudogene	AC1106201	Homo sapiens	ENSG00000228098	NA	0.01	NA	NA	NA	NA	NA	NA	NA	NA	NA	NA	NA	NA	NA	NA	NA	NA	NA	NA	NA	NA	NA
3205:126	cullin 4B	CUL4B	Homo sapiens	ENSG00000158290	8450	4.64	0.58	0.35	0.2	0.27	0.4	0	0.42	0	0.2	0.3	0	0.48	0.46	0.66	0.44	0	0.82	0.51	0.3	0.76	0.76
3218:1554	olfactory receptor family 1 subfamily R member 1 pseudogene	AC0874981	Homo sapiens	ENSG00000180042	NA	0.11	NA	NA	NA	NA	NA	NA	NA	NA	NA	NA	NA	NA	NA	NA	NA	NA	NA	NA	NA	NA	NA
3218:1207	tripartite motif containing 77B pseudogene	TRIM77BP	Homo sapiens	ENSG00000254993	NA	0.03	NA	NA	NA	NA	NA	NA	NA	NA	NA	NA	NA	NA	NA	NA	NA	NA	NA	NA	NA	NA	NA
3239:1283	cell division cycle associated 4 pseudogene 1	CDCA4P1	Homo sapiens	ENSG00000229029	NA	0.8	NA	NA	NA	NA	NA	NA	NA	NA	NA	NA	NA	NA	NA	NA	NA	NA	NA	NA	NA	NA	NA
3224:434	DPPA2 upstream binding RNA	DUBR	Homo sapiens	ENSG00000243701	344595	2.65	0.11	0.96	0.38	0.29	0.98	0	0.85	0.32	1.43	0.47	0	0	0	0	0	0	0	0	0	0	0
3211:314	Rho GTPase activating protein 39	ARHGAP39	Homo sapiens	ENSG00000147799	80728	4.06	0.37	0.4	0.22	0	0.53	0	0.42	0.32	0.17	0.08	0	0.29	0.26	0	0.42	0	0.34	0	0.08	0.13	0
3223:336	inhibitor of growth family member 5	ING5	Homo sapiens	ENSG00000168395	84289	3.24	0.52	0.59	0.3	0.57	0.66	0	0.74	0.44	0.37	0.53	0	0.97	0.52	0.22	1.46	0	1.15	0.5	0.46	0.34	0
3251:1320	ribosomal protein L21 pseudogene 41	RPL21P41	Homo sapiens	ENSG00000214560	NA	0	NA	NA	NA	NA	NA	NA	NA	NA	NA	NA	NA	NA	NA	NA	NA	NA	NA	NA	NA	NA	NA
3252:1486	novel transcript	AC2398041	Homo sapiens	ENSG00000254539	NA	0.8	NA	NA	NA	NA	NA	NA	NA	NA	NA	NA	NA	NA	NA	NA	NA	NA	NA	NA	NA	NA	NA
3203:127	olfactory receptor family 1 subfamily E member 3 genepseudogene	OR1E3	Homo sapiens	ENSG00000142163	8389	0.01	NA	NA	NA	NA	NA	NA	NA	NA	NA	NA	NA	NA	NA	NA	NA	NA	NA	NA	NA	NA	NA
3239:1770	RNA U4 small nuclear 46 pseudogene	RNU446P	Homo sapiens	ENSG00000222750	NA	0.66	NA	NA	NA	NA	NA	NA	NA	NA	NA	NA	NA	NA	NA	NA	NA	NA	NA	NA	NA	NA	NA
3226:1218	glucoside xylosyltransferase 1 pseudogene 2	GXYLT1P2	Homo sapiens	ENSG00000224860	NA	0.07	NA	NA	NA	NA	NA	NA	NA	NA	NA	NA	NA	NA	NA	NA	NA	NA	NA	NA	NA	NA	NA
3209:1183	novel protein ANGRNASE4 readthrough	AL1636362	Homo sapiens	ENSG00000259171	NA	2.46	NA	NA	NA	NA	NA	NA	NA	NA	NA	NA	NA	NA	NA	NA	NA	NA	NA	NA	NA	NA	NA
3211:1569	novel transcript	AL3654341	Homo sapiens	ENSG00000225519	NA	0.03	NA	NA	NA	NA	NA	NA	NA	NA	NA	NA	NA	NA	NA	NA	NA	NA	NA	NA	NA	NA	NA
3246:541	small nucleolar RNA CD box 86	SNORD86	Homo sapiens	ENSG00000212498	692201	2.89	NA	0	0	0	0	0	0	0	0	0	0	0	0	0	0	0	0	0	0	0	0
3222:1378	ribosomal protein S12 pseudogene 4	RPS12P4	Homo sapiens	ENSG00000236533	NA	0.45	NA	NA	NA	NA	NA	NA	NA	NA	NA	NA	NA	NA	NA	NA	NA	NA	NA	NA	NA	NA	NA
3215:700	TRIM52 antisense RNA 1 head to head	TRIM52AS1	Homo sapiens	ENSG00000248275	100507602	3.6	NA	0.01	0	0	0	0	0.03	0	0.01	0	0	0.16	0.07	0.18	0.18	0	0.29	0	0.16	0.09	0
134 days, 17:29:00	collagen type V alpha 1 chain	COL5A1	Homo sapiens	ENSG00000130635	1289	1.16	0.11	0.13	0.03	0	0.23	0	0.05	0.1	0.01	0.1	0.85	0.1	0.12	0	0.12	0	0.12	0	0	0.12	0
3247:255	UFM1 specific peptidase 2	UFSP2	Homo sapiens	ENSG00000109775	55325	4.83	0.64	0.18	0.12	0	0.18	0	0.28	0.22	0.11	0	0.78	0.3	0.27	0.4	0.23	0	0.61	0.27	0.29	0.25	0
3219:1567	novel transcript	AL1220084	Homo sapiens	ENSG00000236244	NA	0.21	NA	NA	NA	NA	NA	NA	NA	NA	NA	NA	NA	NA	NA	NA	NA	NA	NA	NA	NA	NA	NA
3242:191	receptor interacting serinethreonine kinase 3	RIPK3	Homo sapiens	ENSG00000129465	11035	0.45	0.1	0	0	0	0	0	0	0	0	0	0	0.01	0	0.12	0	0	0	0.13	0	0.04	0
3248:1489	novel transcript	AL6065341	Homo sapiens	ENSG00000227230	NA	2.83	NA	NA	NA	NA	NA	NA	NA	NA	NA	NA	NA	NA	NA	NA	NA	NA	NA	NA	NA	NA	NA
3254:303	synaptotagmin 16	SYT16	Homo sapiens	ENSG00000139973	83851	3.03	0.49	1.18	0.28	1.15	1.61	0	1.43	0.1	0.23	0.34	0.79	0.18	0.03	0	0.33	0	0.23	0	0	0.09	0
3214:1234	NIMArelated kinase 2 NEK2 pseudogene	AL5123103	Homo sapiens	ENSG00000257432	NA	0	NA	NA	NA	NA	NA	NA	NA	NA	NA	NA	NA	NA	NA	NA	NA	NA	NA	NA	NA	NA	NA
3231:1456	novel transcript	AL1372241	Homo sapiens	ENSG00000255271	NA	0	NA	NA	NA	NA	NA	NA	NA	NA	NA	NA	NA	NA	NA	NA	NA	NA	NA	NA	NA	NA	NA
3243:1269	novel transcript	AP0030861	Homo sapiens	ENSG00000254420	NA	2.26	NA	NA	NA	NA	NA	NA	NA	NA	NA	NA	NA	NA	NA	NA	NA	NA	NA	NA	NA	NA	NA
3203:451	placenta associated 9 pseudogene 1	PLAC9P1	Homo sapiens	ENSG00000214100	389033	1.86	0.68	0	0	0	0	0	0	0	0	0	0	0	0	0	0	0	0	0	0	0	0
3235:412	triple QxxKR motif containing	TRIQK	Homo sapiens	ENSG00000205133	286144	3.79	0.65	0.51	0.31	0	0.64	0	0.48	0.1	0.36	0.18	0.72	0.2	0.14	0.41	0.26	0	0.22	0	0.13	0.21	0
3221:1177	UDP glucuronosyltransferase 2 family polypeptide A3 UGT2A3 pseudogene	AC1110001	Homo sapiens	ENSG00000196472	NA	0	NA	NA	NA	NA	NA	NA	NA	NA	NA	NA	NA	NA	NA	NA	NA	NA	NA	NA	NA	NA	NA
3219:471	hect domain and RLD 2 pseudogene 2	HERC2P2	Homo sapiens	ENSG00000276550	400322	NA	0.63	0.55	0.3	2.83	0.72	0	0.58	0	0.2	0.23	0	0	0	0	0	0	0	0	0	0	0
3252:118	sucraseisomaltase	SI	Homo sapiens	ENSG00000090402	6476	0.01	0.05	0.01	0.01	0	0	0	0.01	0	0.02	0	0	0.01	0.01	0	0	0	0.03	0	0.01	0	0
3223:407	transmembrane protein 201	TMEM201	Homo sapiens	ENSG00000188807	199953	3.24	0.37	0.13	0.08	0	0.14	0	0.19	0.09	0.1	0.12	0	0.14	0.03	0.1	0.19	0	0.21	0.13	0.09	0.26	0
3256:535	cancertestis antigen family 47 member A4	CT47A4	Homo sapiens	ENSG00000230594	728075	0	NA	NA	NA	NA	NA	NA	NA	NA	NA	NA	NA	NA	NA	NA	NA	NA	NA	NA	NA	NA	NA
134 days, 15:04:00	complement C4A Rodgers blood group	C4A	Homo sapiens	ENSG00000244731	720	0.3	0.47	0	0	0	0	0	0	0	0	0	0	0	0	0	0	0	0	0	0	0	0
3232:340	solute carrier family 51 beta subunit	SLC51B	Homo sapiens	ENSG00000186198	123264	0.86	0.09	0	0	0	0	0	0	0	0	0	0	0.01	0.02	0	0	0	0	0	0	0	0
3228:1266	ETS transcription factor ELK2A pseudogene	ELK2AP	Homo sapiens	ENSG00000213140	NA	0.01	NA	NA	NA	NA	NA	NA	NA	NA	NA	NA	NA	NA	NA	NA	NA	NA	NA	NA	NA	NA	NA
3235:1787	RNA U6 small nuclear 1325 pseudogene	RNU61325P	Homo sapiens	ENSG00000201775	NA	0	NA	NA	NA	NA	NA	NA	NA	NA	NA	NA	NA	NA	NA	NA	NA	NA	NA	NA	NA	NA	NA
3246:179	Fbox protein 28	FBXO28	Homo sapiens	ENSG00000143756	23219	4.39	0.59	0.73	0.45	0.3	0.89	0	0.74	0.45	0.42	0.64	0	0.25	0.11	0.33	0.32	0	0.39	0.1	0.13	0.12	0.71
3251:1511	novel transcript	AL1331632	Homo sapiens	ENSG00000258860	NA	0.04	NA	NA	NA	NA	NA	NA	NA	NA	NA	NA	NA	NA	NA	NA	NA	NA	NA	NA	NA	NA	NA
3256:308	phosphatidylserine synthase 2	PTDSS2	Homo sapiens	ENSG00000174915	81490	3.87	0.55	0.51	0.49	0.55	0.62	0	0.45	0.22	0.36	0.28	0	0.55	0.37	0.11	0.77	0	0.69	0.14	0.3	0.25	0
3238:134	zinc finger protein 137 pseudogene	ZNF137P	Homo sapiens	NA	7696	NA	0.44	NA	NA	NA	NA	NA	NA	NA	NA	NA	NA	NA	NA	NA	NA	NA	NA	NA	NA	NA	NA
3249:382	calmodulin regulated spectrin associated protein 1	CAMSAP1	Homo sapiens	ENSG00000130559	157922	4.98	0.37	0.73	0.36	0.31	0.96	0	0.75	0.22	0.37	0.2	0	0.49	0.26	0.2	0.78	0	0.6	0	0.17	0.16	0.85
3218:214	striatin 4	STRN4	Homo sapiens	ENSG00000090372	29888	6.19	0.58	0.28	0.07	0	0.38	0	0.27	0.11	0.12	0.15	0	0.43	0.2	0.12	0.63	0	0.54	0	0.22	0.29	0.71
134 days, 11:58:00	killer cell immunoglobulin like receptor two Ig domains and long cytoplasmic tail 3	KIR2DL3	Homo sapiens	ENSG00000243772	3804	0.02	NA	0	0	0	0	0	0	0	0	0	0	0	0	0	0	0	0	0	0	0	0
3220:253	solute carrier family 30 member 10	SLC30A10	Homo sapiens	ENSG00000196660	55532	2.04	0.37	0.15	0.46	1.21	0.16	0	0.1	0	0.02	0	3.98	0.08	0.12	0.3	0.09	0	0.06	0	0	0.04	1.58
3205:455	fibroblast growth factor 7 pseudogene 6	FGF7P6	Homo sapiens	ENSG00000227449	387628	0.04	0.56	0	0	0	0	0	0	0	0	0	0	0	0	0	0	0	0	0	0	0	0
3208:1588	FGFR1 oncogene partner 2 pseudogene 1	FGFR1OP2P1	Homo sapiens	ENSG00000230256	NA	0.02	NA	NA	NA	NA	NA	NA	NA	NA	NA	NA	NA	NA	NA	NA	NA	NA	NA	NA	NA	NA	NA
3209:314	IQ motif containing N	IQCN	Homo sapiens	ENSG00000130518	80726	0.69	0.19	NA	NA	NA	NA	NA	NA	NA	NA	NA	NA	NA	NA	NA	NA	NA	NA	NA	NA	NA	NA
3219:1578	heat shock protein family E Hsp10 member 1 pseudogene 22	HSPE1P22	Homo sapiens	ENSG00000237306	NA	0.01	NA	NA	NA	NA	NA	NA	NA	NA	NA	NA	NA	NA	NA	NA	NA	NA	NA	NA	NA	NA	NA
3240:237	ubiquitin conjugating enzyme E2 J1	UBE2J1	Homo sapiens	ENSG00000198833	51465	4.7	0.45	0.31	0.14	0.31	0.35	0	0.37	0.22	0.21	0.18	0	0.4	0.17	1.07	0.59	0	0.41	0.14	0.21	0.04	0.71
3227:309	lectin mannose binding 2 like	LMAN2L	Homo sapiens	ENSG00000114988	81562	3.82	0.33	0.23	0.23	0.57	0.26	0	0.27	0.33	0.11	0.15	0	0.11	0.08	0.21	0.15	0	0.1	0	0.07	0.04	0
3245:166	butyrophilin subfamily 2 member A2	BTN2A2	Homo sapiens	ENSG00000124508	10385	1.17	0.39	0.02	0.06	0.31	0.01	0	0.03	0.11	0	0.1	0	0.06	0.06	0.22	0.08	0	0	0.25	0.02	0	0
3250:1594	novel transcript	AL0356961	Homo sapiens	ENSG00000205653	NA	0	NA	NA	NA	NA	NA	NA	NA	NA	NA	NA	NA	NA	NA	NA	NA	NA	NA	NA	NA	NA	NA
3242:442	free fatty acid receptor 4	FFAR4	Homo sapiens	ENSG00000186188	338557	2.02	0.23	0.13	0.07	0	0.19	0	0.1	0.11	0.02	0.03	0	0.12	0.04	0.09	0.23	0	0.12	0.14	0.01	0.04	0
3250:448	nuclear GTPase germinal center associated	NUGGC	Homo sapiens	ENSG00000189233	389643	0.05	NA	0.01	0	0	0.01	0	0.02	0	0	0.03	0	0.01	0	0.12	0.01	0	0.01	0	0	0	0
3248:1379	ribosomal protein L15 pseudogene 4	RPL15P4	Homo sapiens	ENSG00000225499	NA	0.02	NA	NA	NA	NA	NA	NA	NA	NA	NA	NA	NA	NA	NA	NA	NA	NA	NA	NA	NA	NA	NA
3208:1535	PTP4A1 pseudogene 2	PTP4A1P2	Homo sapiens	ENSG00000255807	NA	3.72	NA	NA	NA	NA	NA	NA	NA	NA	NA	NA	NA	NA	NA	NA	NA	NA	NA	NA	NA	NA	NA
3205:1679	ribosomal protein L26 RPL26 pseudogene	AL0354101	Homo sapiens	ENSG00000226984	NA	0.09	NA	NA	NA	NA	NA	NA	NA	NA	NA	NA	NA	NA	NA	NA	NA	NA	NA	NA	NA	NA	NA
3212:720	microRNA 5581	MIR5581	Homo sapiens	ENSG00000263675	100847010	NA	NA	0	0	0	0	0	0	0	0	0	0	0	0	0	0	0	0	0	0	0	0
133 days, 22:05:00	BLM RecQ like helicase	BLM	Homo sapiens	ENSG00000197299	641	1.42	0.43	0.11	0.07	0	0.04	0	0.23	0	0.03	0.84	0	0.1	0.2	0	0.01	0	0.21	0	0.01	0.66	0
3256:1756	RNA U5A small nuclear 6 pseudogene	RNU5A6P	Homo sapiens	ENSG00000206863	NA	0.05	NA	NA	NA	NA	NA	NA	NA	NA	NA	NA	NA	NA	NA	NA	NA	NA	NA	NA	NA	NA	NA
3214:658	lncRNA associated with ovarian cancer 1	LNCOC1	Homo sapiens	ENSG00000253741	100288181	2.33	NA	NA	NA	NA	NA	NA	NA	NA	NA	NA	NA	NA	NA	NA	NA	NA	NA	NA	NA	NA	NA
3236:907	uncharacterized LOC105375297	LOC105375297	Homo sapiens	ENSG00000234089	105375297	0	NA	0	0	0	0	0	0	0	0	0	0	0	0	0	0	0	0	0	0	0	0
3256:1621	polyA binding protein cytoplasmic 1 PABPC1 pseudogene	AC0191291	Homo sapiens	ENSG00000219391	NA	0.11	NA	NA	NA	NA	NA	NA	NA	NA	NA	NA	NA	NA	NA	NA	NA	NA	NA	NA	NA	NA	NA
3234:424	zinc finger protein 311	ZNF311	Homo sapiens	ENSG00000197935	282890	0.64	0.1	0.01	0.01	0	0.01	0	0.01	0	0.02	0.03	0	0.03	0.05	0	0.03	0	0	0.13	0.01	0	0
3241:138	uridine monophosphate synthetase	UMPS	Homo sapiens	ENSG00000114491	7372	2.75	0.33	0.14	0.12	0	0.16	0	0.18	0.11	0.08	0.1	0	0.14	0.07	0.21	0.2	0	0.18	0	0.06	0.13	0
3226:1648	PEST containing nuclear protein pseudogene 5	PCNPP5	Homo sapiens	ENSG00000177197	NA	6.24	NA	NA	NA	NA	NA	NA	NA	NA	NA	NA	NA	NA	NA	NA	NA	NA	NA	NA	NA	NA	NA
3246:1435	cytochrome c oxidase subunit VIc COX6C pseudogene	AC1107921	Homo sapiens	ENSG00000251105	NA	0	NA	NA	NA	NA	NA	NA	NA	NA	NA	NA	NA	NA	NA	NA	NA	NA	NA	NA	NA	NA	NA
3242:431	selenoprotein V	SELENOV	Homo sapiens	ENSG00000186838	348303	0.19	0.09	0	0	0	0	0	0	0	0	0	0	0	0	0	0	0	0	0	0	0	0
3232:1576	cytochrome P450 family 1 subfamily D member 1 pseudogene	CYP1D1P	Homo sapiens	ENSG00000228024	NA	0.02	NA	NA	NA	NA	NA	NA	NA	NA	NA	NA	NA	NA	NA	NA	NA	NA	NA	NA	NA	NA	NA
3216:1676	ribosomal protein L31 pseudogene 28	RPL31P28	Homo sapiens	ENSG00000219863	NA	0.24	NA	NA	NA	NA	NA	NA	NA	NA	NA	NA	NA	NA	NA	NA	NA	NA	NA	NA	NA	NA	NA
3248:308	sorting nexin 27	SNX27	Homo sapiens	ENSG00000143376	81609	5.56	0.7	0.66	0.24	0.3	0.71	0	0.99	0.74	0.43	0.21	0.8	0.54	0.32	0.3	0.71	9.84	0.85	0.41	0.27	0.21	0
3248:451	transmembrane protein 82	TMEM82	Homo sapiens	ENSG00000162460	388595	0.01	0.39	0	0	0	0	0	0.01	0	0	0	0	0	0	0	0	0	0	0	0	0	0
3236:684	microRNA 4292	MIR4292	Homo sapiens	ENSG00000265806	100422860	NA	NA	0.01	0	0	0.01	0	0.01	0	0.01	0	0	0.02	0.01	0	0.04	0	0	0	0.01	0	0
3228:211	mitogenactivated protein kinase 8 interacting protein 2	MAPK8IP2	Homo sapiens	ENSG00000008735	23542	7.7	0.74	0.71	0.17	0	0.98	0	0.91	0.1	0.05	0.23	0	0.71	0.29	0.12	1.16	0	1.07	0	0.12	0.2	0
3251:188	nudix hydrolase 6	NUDT6	Homo sapiens	ENSG00000170917	11162	1.91	0.3	0.14	0.08	0.56	0.17	0	0.16	0.11	0.08	0.08	0.72	0.19	0.15	0.12	0.28	0	0.18	0.25	0.08	0.04	0
3210:174	leucine rich repeats and immunoglobulin like domains 2	LRIG2	Homo sapiens	ENSG00000198799	9860	2.1	0.31	0.32	0.33	0.25	0.34	0	0.37	0	0.24	0.25	0	0.51	0.39	0.32	0.6	0	0.55	0.5	0.45	0.51	0
3232:1727	NA	AC1060331	Homo sapiens	ENSG00000223023	NA	0.06	NA	NA	NA	NA	NA	NA	NA	NA	NA	NA	NA	NA	NA	NA	NA	NA	NA	NA	NA	NA	NA
134 days, 2:22:00	complement factor D	CFD	Homo sapiens	ENSG00000197766	1675	2.17	0.34	0.01	0.01	0	0.01	0	0.02	0.1	0	0	0	0.03	0.01	0	0.05	0	0.03	0.11	0.01	0	0
3237:300	neuropeptide FF receptor 1	NPFFR1	Homo sapiens	ENSG00000148734	64106	0.31	0.09	0.03	0.11	0	0.01	0	0.05	0	0.01	0	0	0.15	0.36	0.33	0.11	0	0.17	0.26	0.05	0.04	0
3257:275	zinc finger protein 304	ZNF304	Homo sapiens	ENSG00000131845	57343	3.14	0.31	0.09	0.06	0	0.12	0	0.12	0.11	0	0.03	0	0.12	0.08	0.11	0.18	0	0.12	0	0.07	0.09	0
3210:720	microRNA 4524b	MIR4524B	Homo sapiens	ENSG00000265331	100847008	NA	NA	0	0	0	0	0	0	0	0	0	0	0	0	0	0	0	0	0	0	0	0
3238:563	RANBP2 like and GRIP domain containing 6	RGPD6	Homo sapiens	ENSG00000183054	729540	0	NA	0	0	0	0	0	0	0	0	0	0	0	0	0	0	0	0	0	0	0	0
3244:68	3hydroxy3methylglutarylCoA lyase	HMGCL	Homo sapiens	ENSG00000117305	3155	3.04	0.34	0.15	0.18	0	0.13	0	0.2	0.32	0.11	0.1	0	0.26	0.21	0.34	0.32	0	0.33	0	0.17	0.17	0
3239:82	ataxin 3	ATXN3	Homo sapiens	ENSG00000066427	4287	2.85	0.06	0.67	0.5	0.32	0.8	0	0.6	0.42	0.49	0.53	0	0.75	0.54	0.84	1.04	0	0.7	0.8	0.42	0.54	0.87
3254:1480	immunoglobulin kappa variable 41	IGKV41	Homo sapiens	ENSG00000211598	NA	0.15	NA	NA	NA	NA	NA	NA	NA	NA	NA	NA	NA	NA	NA	NA	NA	NA	NA	NA	NA	NA	NA
3255:302	histone deacetylase 10	HDAC10	Homo sapiens	ENSG00000100429	83933	3.38	0.66	0.11	0.1	0	0.12	0	0.16	0.11	0.03	0.02	0	0.46	0.36	0.2	0.58	0	0.95	0.72	0.05	0.33	0
3235:1344	ribosomal protein L22 pseudogene 21	RPL22P21	Homo sapiens	ENSG00000233979	NA	0.03	NA	NA	NA	NA	NA	NA	NA	NA	NA	NA	NA	NA	NA	NA	NA	NA	NA	NA	NA	NA	NA
3249:1774	RNA U6 small nuclear 138 pseudogene	RNU6138P	Homo sapiens	ENSG00000251761	NA	0	NA	NA	NA	NA	NA	NA	NA	NA	NA	NA	NA	NA	NA	NA	NA	NA	NA	NA	NA	NA	NA
3214:1539	novel transcript	AC1100581	Homo sapiens	ENSG00000255029	NA	0	NA	NA	NA	NA	NA	NA	NA	NA	NA	NA	NA	NA	NA	NA	NA	NA	NA	NA	NA	NA	NA
3237:1286	interferon stimulated exonuclease gene 20kDalike 2 ISG20L2 pseudogene	AL0328221	Homo sapiens	ENSG00000220748	NA	1.71	NA	NA	NA	NA	NA	NA	NA	NA	NA	NA	NA	NA	NA	NA	NA	NA	NA	NA	NA	NA	NA
3255:1537	novel transcript	AP0010851	Homo sapiens	ENSG00000255440	NA	0.05	NA	NA	NA	NA	NA	NA	NA	NA	NA	NA	NA	NA	NA	NA	NA	NA	NA	NA	NA	NA	NA
3252:173	solute carrier family 35 member E2A	SLC35E2A	Homo sapiens	ENSG00000215790	9906	2.7	NA	NA	NA	NA	NA	NA	NA	NA	NA	NA	NA	NA	NA	NA	NA	NA	NA	NA	NA	NA	NA
3208:211	lysine acetyltransferase 6B	KAT6B	Homo sapiens	ENSG00000156650	23522	3.19	0.51	1.59	1.45	0.55	1.79	0	1.8	0.64	0.98	1.22	0.78	1.33	0.87	1.05	1.88	0	1.54	0.56	0.68	0.65	1.5
3233:374	DSTN pseudogene 2	DSTNP2	Homo sapiens	ENSG00000248593	171220	6.31	NA	0	0	0	0	0	0	0	0	0	0	0	0	0	0	0	0	0	0	0	0
3256:251	IQ motif containing C	IQCC	Homo sapiens	ENSG00000160051	55721	2.55	0.16	0.04	0.03	0	0.05	0	0.04	0	0.01	0	0	0.07	0.02	0.2	0.11	0	0.1	0.14	0.01	0	0
3239:1202	Sphase kinaseassociated protein 2 p45 SKP2 pseudogene	AL6065301	Homo sapiens	ENSG00000229693	NA	0.07	NA	NA	NA	NA	NA	NA	NA	NA	NA	NA	NA	NA	NA	NA	NA	NA	NA	NA	NA	NA	NA
3224:474	TPT1like protein	FLJ44635	Homo sapiens	ENSG00000204131	392490	NA	0.91	NA	NA	NA	NA	NA	NA	NA	NA	NA	NA	NA	NA	NA	NA	NA	NA	NA	NA	NA	NA
3205:1497	long intergenic nonprotein coding RNA 1595	LINC01595	Homo sapiens	ENSG00000259108	NA	0.02	NA	NA	NA	NA	NA	NA	NA	NA	NA	NA	NA	NA	NA	NA	NA	NA	NA	NA	NA	NA	NA
3229:494	microRNA 181c	MIR181C	Homo sapiens	ENSG00000207613	406957	0.75	NA	0	0	0	0	0	0	0	0	0	0	0	0	0	0	0	0	0	0	0	0
3236:288	cyclin J like	CCNJL	Homo sapiens	ENSG00000135083	79616	0.91	0.13	0.16	0.12	0	0.09	0	0.5	0	0.04	0.05	0	0.08	0.01	0	0.08	0	0.24	0	0.04	0.04	0
3205:73	neurturin	NRTN	Homo sapiens	ENSG00000171119	4902	0.33	0.09	0.02	0.03	0	0.02	0	0.04	0	0.02	0	0	0.02	0	0	0.03	0	0	0.13	0.01	0.08	0
3232:381	zinc finger protein 782	ZNF782	Homo sapiens	ENSG00000196597	158431	1.58	0.4	0.81	0.56	0	0.89	0	1	0.34	0.59	0.55	0.76	0.34	0.2	0.12	0.42	0	0.41	0.42	0.28	0.21	0
3227:404	C9orf72SMCR8 complex subunit	C9orf72	Homo sapiens	ENSG00000147894	203228	3.59	0.47	0.51	0.14	0	0.62	0	0.7	0.31	0.18	0.3	0	0.49	0.36	0.39	0.64	0	0.73	0.26	0.21	0.21	0.66
3257:756	PTENP1 antisense RNA	PTENP1AS	Homo sapiens	ENSG00000281128	101243555	NA	NA	0.09	0.04	0	0.11	0	0.06	0	0.06	0.16	0	0	0	0	0	0	0	0	0	0	0
134 days, 14:12:00	adenylate kinase 2	AK2	Homo sapiens	ENSG00000004455	204	3.45	0.62	0.23	0.22	0	0.24	0	0.25	0.32	0.2	0.25	0	0.27	0.29	0.96	0.27	0	0.29	0.13	0.2	0.25	0.74
3244:1612	adenosylmethionine decarboxylase 1 pseudogene 2	AMD1P2	Homo sapiens	ENSG00000237801	NA	0	NA	NA	NA	NA	NA	NA	NA	NA	NA	NA	NA	NA	NA	NA	NA	NA	NA	NA	NA	NA	NA
3253:1163	novel transcript	AP0031001	Homo sapiens	ENSG00000254626	NA	0.02	NA	NA	NA	NA	NA	NA	NA	NA	NA	NA	NA	NA	NA	NA	NA	NA	NA	NA	NA	NA	NA
3239:60	potassium voltagegated channel subfamily D member 2	KCND2	Homo sapiens	ENSG00000184408	3751	4.27	0.61	4.11	1.95	0.55	4.84	13.17	5.36	1.06	1.14	6.31	0.78	0.28	0.04	0	0.39	0	0.65	0	0.03	0.44	0.87
3232:767	uncharacterized LOC101929022	LOC101929022	Homo sapiens	ENSG00000234387	101929022	0	NA	NA	NA	NA	NA	NA	NA	NA	NA	NA	NA	NA	NA	NA	NA	NA	NA	NA	NA	NA	NA
3247:530	zinc finger protein 862	ZNF862	Homo sapiens	ENSG00000106479	643641	3.16	0.41	0.45	0.54	0.29	0.45	0	0.54	0.32	0.38	0.29	0	0.22	0.22	0.23	0.25	0	0.2	0.13	0.19	0.21	0.66
3204:1390	TUB like protein 3 pseudogene 1	TULP3P1	Homo sapiens	ENSG00000234267	NA	0.08	NA	NA	NA	NA	NA	NA	NA	NA	NA	NA	NA	NA	NA	NA	NA	NA	NA	NA	NA	NA	NA
3242:1726	NA	AC1109211	Homo sapiens	ENSG00000201547	NA	0.13	NA	NA	NA	NA	NA	NA	NA	NA	NA	NA	NA	NA	NA	NA	NA	NA	NA	NA	NA	NA	NA
3230:235	yippee like 5	YPEL5	Homo sapiens	ENSG00000119801	51646	6.85	0.84	0.51	0.19	0.51	0.64	0	0.61	0.32	0.21	0.21	0	0.58	0.39	0.96	0.84	0	0.67	0.14	0.23	0.17	0.66
3222:1819	RN7SK pseudogene 28	RN7SKP28	Homo sapiens	ENSG00000201640	NA	0	NA	NA	NA	NA	NA	NA	NA	NA	NA	NA	NA	NA	NA	NA	NA	NA	NA	NA	NA	NA	NA
3238:1307	novel transcript	AL1357871	Homo sapiens	ENSG00000224644	NA	0	NA	NA	NA	NA	NA	NA	NA	NA	NA	NA	NA	NA	NA	NA	NA	NA	NA	NA	NA	NA	NA
3231:448	olfactory receptor family 52 subfamily D member 1	OR52D1	Homo sapiens	ENSG00000181609	390066	0.03	0.03	0	0	0	0	0	0	0	0	0	0	0	0	0	0	0	0	0	0	0	0
3256:1279	pseudogene similar to part of ral guanine nucleotide dissociation stimulator RALGDS	AL5125901	Homo sapiens	ENSG00000228957	NA	0.04	NA	NA	NA	NA	NA	NA	NA	NA	NA	NA	NA	NA	NA	NA	NA	NA	NA	NA	NA	NA	NA
3237:420	transmembrane protein 114	TMEM114	Homo sapiens	ENSG00000232258	283953	0.19	0.27	0.01	0.02	0	0.01	0	0	0	0	0	0	0	0	0	0	0	0	0	0	0	0
3231:1791	RNA 7SL cytoplasmic 566 pseudogene	RN7SL566P	Homo sapiens	ENSG00000241983	NA	0.54	NA	NA	NA	NA	NA	NA	NA	NA	NA	NA	NA	NA	NA	NA	NA	NA	NA	NA	NA	NA	NA
3242:342	olfactory receptor family 4 subfamily C member 46	OR4C46	Homo sapiens	ENSG00000185926	119749	0	0.03	0	0	0	0	0	0	0	0	0	0	0	0	0	0	0	0	0	0	0	0
3244:487	long intergenic nonprotein coding RNA 1123	LINC01123	Homo sapiens	ENSG00000204588	440894	1.89	NA	0.04	0	0	0.07	0	0.03	0	0	0.02	0	0	0	0	0	0	0	0	0	0	0
3252:1746	NA	AL1219441	Homo sapiens	ENSG00000199851	NA	0.43	NA	NA	NA	NA	NA	NA	NA	NA	NA	NA	NA	NA	NA	NA	NA	NA	NA	NA	NA	NA	NA
3213:1318	immunoglobulin heavy variable III131 pseudogene	IGHVIII131	Homo sapiens	ENSG00000253412	NA	0	NA	NA	NA	NA	NA	NA	NA	NA	NA	NA	NA	NA	NA	NA	NA	NA	NA	NA	NA	NA	NA
3228:123	apoptosis inhibitor 5	API5	Homo sapiens	ENSG00000166181	8539	5.38	0.57	0.68	0.46	0.83	0.84	0	0.69	0.32	0.4	0.32	0	0.49	0.27	0.22	0.75	0	0.49	0.27	0.25	0.17	0.66
3218:1177	novel transcript	AL3550731	Homo sapiens	ENSG00000259483	NA	0.13	NA	NA	NA	NA	NA	NA	NA	NA	NA	NA	NA	NA	NA	NA	NA	NA	NA	NA	NA	NA	NA
134 days, 21:19:00	endothelin receptor type B	EDNRB	Homo sapiens	ENSG00000136160	1910	3.97	0.5	0.08	0.73	0	0.03	0	0.02	0	0.01	0.25	0	0.23	1.13	0.19	0.04	0	0.01	0.1	0.01	0.22	1.4
3208:1747	RNA U6 small nuclear 1254 pseudogene	RNU61254P	Homo sapiens	ENSG00000212568	NA	0	NA	NA	NA	NA	NA	NA	NA	NA	NA	NA	NA	NA	NA	NA	NA	NA	NA	NA	NA	NA	NA
3217:359	long intergenic nonprotein coding RNA 330	LINC00330	Homo sapiens	ENSG00000235097	144817	0	NA	0	0	0	0	0	0	0	0	0	0	0	0	0	0.01	0	0	0	0	0	0
3221:1477	novel transcript antisense to ZC3H10 and ESYT1	AC0341026	Homo sapiens	ENSG00000258317	NA	2.86	NA	NA	NA	NA	NA	NA	NA	NA	NA	NA	NA	NA	NA	NA	NA	NA	NA	NA	NA	NA	NA
3253:194	fetuin B	FETUB	Homo sapiens	ENSG00000090512	26998	0.28	0.08	0	0	0	0.01	0	0	0	0.01	0	0	0	0	0	0	0	0	0	0	0	0
3236:1185	novel transcript	AC1088791	Homo sapiens	ENSG00000224610	NA	0.01	NA	NA	NA	NA	NA	NA	NA	NA	NA	NA	NA	NA	NA	NA	NA	NA	NA	NA	NA	NA	NA
3247:1256	Putative betaglucuronidaselike protein FLJ75287 pseudogene	AC1384092	Homo sapiens	ENSG00000215158	NA	0.38	NA	NA	NA	NA	NA	NA	NA	NA	NA	NA	NA	NA	NA	NA	NA	NA	NA	NA	NA	NA	NA
3219:796	long intergenic nonprotein coding RNA 2042	LINC02042	Homo sapiens	ENSG00000240893	101929694	0.01	NA	NA	NA	NA	NA	NA	NA	NA	NA	NA	NA	NA	NA	NA	NA	NA	NA	NA	NA	NA	NA
3220:1636	CYCS pseudogene 43	CYCSP43	Homo sapiens	ENSG00000231706	NA	0	NA	NA	NA	NA	NA	NA	NA	NA	NA	NA	NA	NA	NA	NA	NA	NA	NA	NA	NA	NA	NA
3210:252	chromosome 1 open reading frame 112	C1orf112	Homo sapiens	ENSG00000000460	55732	1.51	0.23	0.14	0.07	0	0.19	0	0.1	0.22	0.09	0.05	0	0.06	0.07	0.12	0.05	0	0.06	0	0.07	0	0
3205:108	toll like receptor 2	TLR2	Homo sapiens	ENSG00000137462	7097	0.7	0.16	0	0.02	0	0	0	0.01	0	0.01	0	0	0.03	0.03	0.12	0.01	0	0.03	1.06	0	0	0
3205:644	TRPC5 opposite strand	TRPC5OS	Homo sapiens	ENSG00000204025	100329135	0.09	0.04	0.01	0	0	0.01	0	0.02	0	0	0	0	0	0	0	0	0	0	0	0	0	0
3249:269	sulfide quinone oxidoreductase	SQOR	Homo sapiens	ENSG00000137767	58472	2.66	0.49	0	0	0	0	0	0	0	0	0	0	0	0	0	0	0	0	0	0	0	0
3217:1148	gem nuclear organelle associated protein 7 GEMIN7 pseudogene	AC0064557	Homo sapiens	ENSG00000236638	NA	0	NA	NA	NA	NA	NA	NA	NA	NA	NA	NA	NA	NA	NA	NA	NA	NA	NA	NA	NA	NA	NA
3203:1232	ribosomal protein L31 RPL31 pseudogene	AC0069461	Homo sapiens	ENSG00000235328	NA	0.11	NA	NA	NA	NA	NA	NA	NA	NA	NA	NA	NA	NA	NA	NA	NA	NA	NA	NA	NA	NA	NA
3230:1253	ribosomal protein L6 RPL6 pseudogene	AC0170372	Homo sapiens	ENSG00000250475	NA	0.01	NA	NA	NA	NA	NA	NA	NA	NA	NA	NA	NA	NA	NA	NA	NA	NA	NA	NA	NA	NA	NA
3222:1182	MMRP19 pseudogene	AL8077612	Homo sapiens	ENSG00000225531	NA	3.98	NA	NA	NA	NA	NA	NA	NA	NA	NA	NA	NA	NA	NA	NA	NA	NA	NA	NA	NA	NA	NA
3214:1164	calponin 2 pseudogene 2	CNN2P2	Homo sapiens	ENSG00000227069	NA	0.03	NA	NA	NA	NA	NA	NA	NA	NA	NA	NA	NA	NA	NA	NA	NA	NA	NA	NA	NA	NA	NA
3206:1603	NADH dehydrogenase ubiquinone 1 alpha subcomplex 4 9kDa NDUFA4 pseudogene	AP0034841	Homo sapiens	ENSG00000255266	NA	0.03	NA	NA	NA	NA	NA	NA	NA	NA	NA	NA	NA	NA	NA	NA	NA	NA	NA	NA	NA	NA	NA
3244:116	solute carrier family 22 member 5	SLC22A5	Homo sapiens	ENSG00000197375	6584	1.65	0.29	0.13	0.22	1.17	0.15	0	0.14	0.11	0.03	0.03	0	0.24	0.33	0.44	0.29	0	0.31	0	0.03	0.13	0.78
3223:1721	NA	AC0125011	Homo sapiens	ENSG00000200377	NA	0	NA	NA	NA	NA	NA	NA	NA	NA	NA	NA	NA	NA	NA	NA	NA	NA	NA	NA	NA	NA	NA
3208:402	SHANK2 antisense RNA 3	SHANK2AS3	Homo sapiens	ENSG00000171671	220070	0.01	0.43	0	0	0	0	0	0	0	0	0	0	0.01	0	0	0.01	0	0	0	0.02	0	0
3243:1688	Nanog homeobox pseudogene 5	NANOGP5	Homo sapiens	ENSG00000231697	NA	0.08	NA	NA	NA	NA	NA	NA	NA	NA	NA	NA	NA	NA	NA	NA	NA	NA	NA	NA	NA	NA	NA
3233:300	epididymal sperm binding protein 1	ELSPBP1	Homo sapiens	ENSG00000169393	64100	0.01	0.04	0.01	0	0	0.01	0	0.01	0	0.01	0.02	0	0	0	0	0	0	0	0	0	0	0
3233:170	leucine rich pentatricopeptide repeat containing	LRPPRC	Homo sapiens	ENSG00000138095	10128	5.7	0.55	0.75	0.48	0	0.85	0	0.94	0.44	0.45	0.46	0.77	0.9	0.62	1.02	1.07	0	1.32	0.49	0.65	0.64	0.79
3234:1162	phosphoribosyl pyrophosphate synthetase 1 PRPS1 pseudogene	AC0693061	Homo sapiens	ENSG00000248739	NA	0	NA	NA	NA	NA	NA	NA	NA	NA	NA	NA	NA	NA	NA	NA	NA	NA	NA	NA	NA	NA	NA
3226:789	microRNA 8082	MIR8082	Homo sapiens	ENSG00000275810	102465878	NA	NA	0	0	0	0	0	0	0	0	0	0	0	0	0	0	0	0	0	0	0	0
3254:1565	ribosomal protein S24 RPS24 pseudogene	AC1165622	Homo sapiens	ENSG00000250940	NA	0.14	NA	NA	NA	NA	NA	NA	NA	NA	NA	NA	NA	NA	NA	NA	NA	NA	NA	NA	NA	NA	NA
3229:1713	RNA 5S ribosomal pseudogene 323	RNA5SP323	Homo sapiens	ENSG00000212396	NA	0	NA	NA	NA	NA	NA	NA	NA	NA	NA	NA	NA	NA	NA	NA	NA	NA	NA	NA	NA	NA	NA
3241:1509	novel transcript antisense to CIT	AC0025631	Homo sapiens	ENSG00000255692	NA	4.44	NA	NA	NA	NA	NA	NA	NA	NA	NA	NA	NA	NA	NA	NA	NA	NA	NA	NA	NA	NA	NA
3205:149	malignant fibrous histiocytoma amplified sequence 1	MFHAS1	Homo sapiens	ENSG00000147324	9258	3.37	0.3	0.38	0.74	0.84	0.42	0	0.43	0.32	0.13	0.08	0.81	0.26	0.36	0.22	0.31	0	0.43	0.13	0.03	0.08	0
3207:1142	novel transcript	AC0905591	Homo sapiens	ENSG00000255197	NA	1.6	NA	NA	NA	NA	NA	NA	NA	NA	NA	NA	NA	NA	NA	NA	NA	NA	NA	NA	NA	NA	NA
3215:408	methyltransferase like 21C	METTL21C	Homo sapiens	ENSG00000139780	196541	1.61	0.2	0.01	0	0	0.02	0	0.01	0	0.01	0	0	0.01	0	0	0.01	0	0	0	0	0	0
3249:1532	chromosome 11 open reading frame 58 C11orf58 pseudogene	AC0191551	Homo sapiens	ENSG00000205898	NA	0.61	NA	NA	NA	NA	NA	NA	NA	NA	NA	NA	NA	NA	NA	NA	NA	NA	NA	NA	NA	NA	NA
135 days, 14:37:00	guanylate cyclase 2C	GUCY2C	Homo sapiens	ENSG00000070019	2984	0.31	0.04	0.01	0	0	0.01	0	0.02	0	0	0	0	0	0	0	0	0	0	0	0	0	0
3237:63	immunoglobulin superfamily member 1	IGSF1	Homo sapiens	ENSG00000147255	3547	1.97	0.15	0.06	0.1	0	0.07	0	0.06	0	0.04	0.02	0	0.21	0.12	0	0.39	0	0.11	0.12	0.04	0.08	0
3213:149	zinc finger MYMtype containing 4	ZMYM4	Homo sapiens	ENSG00000146463	9202	4.5	0.64	1.12	0.72	1.39	1.26	0	1.22	0.96	0.75	1.3	0.78	0.58	0.37	0.97	0.75	0	0.67	1.07	0.35	0.46	0
3231:1475	nucleophosmin 1 pseudogene 34	NPM1P34	Homo sapiens	ENSG00000232054	NA	0.06	NA	NA	NA	NA	NA	NA	NA	NA	NA	NA	NA	NA	NA	NA	NA	NA	NA	NA	NA	NA	NA
3230:542	small nucleolar RNA HACA box 44	SNORA44	Homo sapiens	ENSG00000273544	677825	NA	NA	0	0	0	0	0	0	0	0	0	0	0	0	0	0	0	0	0	0	0	0
3238:1248	novel transcript	AC0135491	Homo sapiens	ENSG00000203258	NA	0.05	NA	NA	NA	NA	NA	NA	NA	NA	NA	NA	NA	NA	NA	NA	NA	NA	NA	NA	NA	NA	NA
3255:1741	NA	AC0083932	Homo sapiens	ENSG00000252202	NA	0.95	NA	NA	NA	NA	NA	NA	NA	NA	NA	NA	NA	NA	NA	NA	NA	NA	NA	NA	NA	NA	NA
3205:204	inhibitor of Bruton tyrosine kinase	IBTK	Homo sapiens	ENSG00000005700	25998	3.71	0.65	0.93	0.52	0.3	1.08	11.17	0.96	0.44	0.7	0.68	0.82	1.02	0.61	0.52	1.28	0	1.36	0.67	0.81	0.55	0
3232:308	NUAK family kinase 2	NUAK2	Homo sapiens	ENSG00000163545	81788	0.64	0.1	0.01	0	0	0	0	0.01	0	0.01	0.02	0	0.02	0.06	0	0.01	0	0.02	0	0	0	0
3233:1724	NA	AC0233891	Homo sapiens	ENSG00000252657	NA	0.17	NA	NA	NA	NA	NA	NA	NA	NA	NA	NA	NA	NA	NA	NA	NA	NA	NA	NA	NA	NA	NA
3227:1320	H3 histone pseudogene 16	H3P16	Homo sapiens	ENSG00000178458	NA	0.17	NA	NA	NA	NA	NA	NA	NA	NA	NA	NA	NA	NA	NA	NA	NA	NA	NA	NA	NA	NA	NA
3227:178	cytoplasmic linker associated protein 1	CLASP1	Homo sapiens	ENSG00000074054	23332	5.03	0.62	2.19	1.87	1.4	2.62	0	1.87	1.19	1.66	1.71	0	0.9	0.77	0.56	1.3	0	0.84	0.13	0.38	0.55	1.45
3215:1335	novel transcript	AC0688981	Homo sapiens	ENSG00000236800	NA	0	NA	NA	NA	NA	NA	NA	NA	NA	NA	NA	NA	NA	NA	NA	NA	NA	NA	NA	NA	NA	NA
3222:1639	ribosomal protein S2 pseudogene 46	RPS2P46	Homo sapiens	ENSG00000189343	NA	5.46	NA	NA	NA	NA	NA	NA	NA	NA	NA	NA	NA	NA	NA	NA	NA	NA	NA	NA	NA	NA	NA
3229:1741	RNA 7SL cytoplasmic 700 pseudogene	RN7SL700P	Homo sapiens	ENSG00000244521	NA	0	NA	NA	NA	NA	NA	NA	NA	NA	NA	NA	NA	NA	NA	NA	NA	NA	NA	NA	NA	NA	NA
3215:405	phosphodiesterase 12	PDE12	Homo sapiens	ENSG00000174840	201626	3.71	0.37	0.15	0.12	0.3	0.17	0	0.2	0.11	0.07	0.1	0	0.46	0.22	0.51	0.72	0	0.52	0.14	0.17	0.22	0
3215:707	uncharacterized LOC100506274	LOC100506274	Homo sapiens	ENSG00000229727	100506274	0.43	NA	0	0	0	0	0	0	0	0	0	0	0	0	0	0	0	0	0	0	0	0
3239:1750	RNA 5S ribosomal pseudogene 187	RNA5SP187	Homo sapiens	ENSG00000207129	NA	0.35	NA	NA	NA	NA	NA	NA	NA	NA	NA	NA	NA	NA	NA	NA	NA	NA	NA	NA	NA	NA	NA
3225:1391	pseudogene similar to part of zinc finger protein 74 ZNF74	AC0791404	Homo sapiens	ENSG00000251535	NA	0.12	NA	NA	NA	NA	NA	NA	NA	NA	NA	NA	NA	NA	NA	NA	NA	NA	NA	NA	NA	NA	NA
134 days, 8:16:00	estrogen related receptor alpha	ESRRA	Homo sapiens	ENSG00000173153	2101	4.42	0.79	0.23	0.35	0.34	0.24	0	0.35	0.11	0.06	0.08	0	0.19	0.21	0.11	0.24	0	0.31	0	0.06	0.04	0
3240:403	olfactory receptor family 8 subfamily K member 5	OR8K5	Homo sapiens	ENSG00000181752	219453	0	0.04	0	0	0	0	0	0	0	0	0	0	0	0	0	0	0	0	0	0	0	0
3240:1209	ribosomal protein S29 pseudogene 31	RPS29P31	Homo sapiens	ENSG00000224279	NA	0	NA	NA	NA	NA	NA	NA	NA	NA	NA	NA	NA	NA	NA	NA	NA	NA	NA	NA	NA	NA	NA
3216:114	serinethreonine kinase 4	STK4	Homo sapiens	ENSG00000101109	6789	3.53	0.45	0.47	0.27	0.3	0.59	0	0.4	0.77	0.31	0.25	0	0.47	0.29	0.41	0.68	0	0.49	0.8	0.2	0.39	0
3246:1683	long intergenic nonprotein coding RNA 2641	LINC02641	Homo sapiens	ENSG00000230131	NA	0.02	NA	NA	NA	NA	NA	NA	NA	NA	NA	NA	NA	NA	NA	NA	NA	NA	NA	NA	NA	NA	NA
3257:1245	novel transcript	AC0788202	Homo sapiens	ENSG00000258088	NA	0.01	NA	NA	NA	NA	NA	NA	NA	NA	NA	NA	NA	NA	NA	NA	NA	NA	NA	NA	NA	NA	NA
135 days, 10:12:00	ATP binding cassette subfamily D member 2	ABCD2	Homo sapiens	ENSG00000173208	225	3.3	0.47	0.39	1.05	0	0.42	0	0.39	0	0.08	0.19	0.72	0.18	0.35	0	0.2	0	0.26	0	0.01	0	0.85
3228:797	IFT74 antisense RNA 1	IFT74AS1	Homo sapiens	ENSG00000234676	101929602	0.26	NA	0	0	0	0	0	0	0	0	0	0	0	0	0	0	0	0	0	0	0	0
134 days, 5:00:00	CD37 molecule	CD37	Homo sapiens	ENSG00000104894	951	1.74	0.16	0.01	0	0	0	0	0	0.32	0.02	0	0	0.06	0.05	0.2	0.05	0	0.03	1.04	0.01	0.04	0
3236:487	RIMS binding protein 3B	RIMBP3B	Homo sapiens	ENSG00000274600	440804	NA	NA	0	0	0	0	0	0	0	0	0	0	0	0	0	0	0	0	0	0	0	0
3231:1777	RNA U6 small nuclear 1072 pseudogene	RNU61072P	Homo sapiens	ENSG00000207434	NA	0	NA	NA	NA	NA	NA	NA	NA	NA	NA	NA	NA	NA	NA	NA	NA	NA	NA	NA	NA	NA	NA
3208:876	long intergenic nonprotein coding RNA 2570	LINC02570	Homo sapiens	ENSG00000237923	105375014	0.01	NA	NA	NA	NA	NA	NA	NA	NA	NA	NA	NA	NA	NA	NA	NA	NA	NA	NA	NA	NA	NA
3206:201	Fbox and WD repeat domain containing 8	FBXW8	Homo sapiens	ENSG00000174989	26259	2.19	0.16	0.3	0.14	0.3	0.33	0	0.39	0.32	0.13	0.32	0	0.13	0.15	0	0.17	0	0.16	0	0.05	0	0
3251:251	WD repeat domain 11	WDR11	Homo sapiens	ENSG00000120008	55717	3.89	0.46	0.62	0.41	0.29	0.71	0	0.6	0.85	0.44	0.64	0	1.28	1.84	0.96	1.36	0	1.21	0.63	0.72	1.44	0.81
3234:366	EvC ciliary complex subunit 2	EVC2	Homo sapiens	ENSG00000173040	132884	0.29	0.06	0.02	0.11	0	0.01	0	0.01	0	0.01	0	0	0.02	0.08	0.1	0	0	0.02	0	0	0	0
3217:1338	novel transcript	AL4452481	Homo sapiens	ENSG00000203325	NA	0.18	NA	NA	NA	NA	NA	NA	NA	NA	NA	NA	NA	NA	NA	NA	NA	NA	NA	NA	NA	NA	NA
3207:1246	ribosomal protein L10 pseudogene 13	RPL10P13	Homo sapiens	ENSG00000258245	NA	0.06	NA	NA	NA	NA	NA	NA	NA	NA	NA	NA	NA	NA	NA	NA	NA	NA	NA	NA	NA	NA	NA
3246:87	ribosomal protein S4 Ylinked 1	RPS4Y1	Homo sapiens	ENSG00000129824	6192	3.29	0.72	0.39	0.32	0.58	0.44	0	0.48	0.32	0.17	0.26	0.78	0.53	0.54	0.85	0.67	0	0.47	0.39	0.31	0.25	0.81
3244:624	SET pseudogene 10	SETP10	Homo sapiens	NA	100287822	NA	0.4	NA	NA	NA	NA	NA	NA	NA	NA	NA	NA	NA	NA	NA	NA	NA	NA	NA	NA	NA	NA
3222:1255	high mobility group box 3 pseudogene 15	HMGB3P15	Homo sapiens	ENSG00000250897	NA	0.02	NA	NA	NA	NA	NA	NA	NA	NA	NA	NA	NA	NA	NA	NA	NA	NA	NA	NA	NA	NA	NA
3234:1632	novel transcript	AC1237881	Homo sapiens	ENSG00000254592	NA	0	NA	NA	NA	NA	NA	NA	NA	NA	NA	NA	NA	NA	NA	NA	NA	NA	NA	NA	NA	NA	NA
3230:1371	novel transcript	AC1070292	Homo sapiens	ENSG00000244464	NA	0	NA	NA	NA	NA	NA	NA	NA	NA	NA	NA	NA	NA	NA	NA	NA	NA	NA	NA	NA	NA	NA
3208:1663	ribosomal protein L8 RPL8 pseudogene	AC0210741	Homo sapiens	ENSG00000240950	NA	7.6	NA	NA	NA	NA	NA	NA	NA	NA	NA	NA	NA	NA	NA	NA	NA	NA	NA	NA	NA	NA	NA
3235:1387	chromosome 16 open reading frame 52 C16orf52 pseudogene	AL3559944	Homo sapiens	ENSG00000234607	NA	2.24	NA	NA	NA	NA	NA	NA	NA	NA	NA	NA	NA	NA	NA	NA	NA	NA	NA	NA	NA	NA	NA
3253:1175	sirtuin silent mating type information regulation 2 homolog 5 S cerevisiae SIRT5 pseudogene	AL1574071	Homo sapiens	ENSG00000235055	NA	0	NA	NA	NA	NA	NA	NA	NA	NA	NA	NA	NA	NA	NA	NA	NA	NA	NA	NA	NA	NA	NA
3214:1540	ribosomal protein L23a pseudogene 60	RPL23AP60	Homo sapiens	ENSG00000213147	NA	0	NA	NA	NA	NA	NA	NA	NA	NA	NA	NA	NA	NA	NA	NA	NA	NA	NA	NA	NA	NA	NA
3223:1020	long intergenic nonprotein coding RNA 2096	LINC02096	Homo sapiens	ENSG00000238212	107984977	0	NA	NA	NA	NA	NA	NA	NA	NA	NA	NA	NA	NA	NA	NA	NA	NA	NA	NA	NA	NA	NA
3244:1770	NA	AC0906851	Homo sapiens	ENSG00000207132	NA	0	NA	NA	NA	NA	NA	NA	NA	NA	NA	NA	NA	NA	NA	NA	NA	NA	NA	NA	NA	NA	NA
3221:1466	novel transcript	AC0679301	Homo sapiens	ENSG00000254741	NA	6.33	NA	NA	NA	NA	NA	NA	NA	NA	NA	NA	NA	NA	NA	NA	NA	NA	NA	NA	NA	NA	NA
3224:1654	vomeronasal 2 receptor 3 pseudogene	VN2R3P	Homo sapiens	ENSG00000234680	NA	0	NA	NA	NA	NA	NA	NA	NA	NA	NA	NA	NA	NA	NA	NA	NA	NA	NA	NA	NA	NA	NA
3251:1744	NA	AL1219331	Homo sapiens	ENSG00000201807	NA	0.03	NA	NA	NA	NA	NA	NA	NA	NA	NA	NA	NA	NA	NA	NA	NA	NA	NA	NA	NA	NA	NA
3235:1730	RNA U6 small nuclear 755 pseudogene	RNU6755P	Homo sapiens	ENSG00000201270	NA	0	NA	NA	NA	NA	NA	NA	NA	NA	NA	NA	NA	NA	NA	NA	NA	NA	NA	NA	NA	NA	NA
3246:94	parathyroid hormone like hormone	PTHLH	Homo sapiens	ENSG00000087494	5744	2.52	0.14	0.13	0	0	0.03	0	0.55	0	0.01	0.02	0	0.09	0.03	0	0.03	0	0.58	0	0.01	0	0
133 days, 21:59:00	potassium calciumactivated channel subfamily N member 3	KCNN3	Homo sapiens	ENSG00000143603	3782	2.19	0.34	0.53	1.83	0	0.61	0	0.3	0	0.12	0.21	0	0.6	2.08	0.1	0.44	0	0.25	0.13	0.06	0.25	0
3256:328	FAM222A antisense RNA 1	FAM222AAS1	Homo sapiens	ENSG00000255650	84983	0.7	0.11	0.01	0.03	0	0.01	0	0.01	0	0.03	0	0	0	0	0	0	0	0	0	0	0	0
3230:198	olfactory receptor family 2 subfamily H member 1	OR2H1	Homo sapiens	ENSG00000204688	26716	0.04	0.4	0	0	0	0	0	0	0	0	0	0	0	0	0	0	0	0	0	0	0	0
3247:160	GIPC PDZ domain containing family member 1	GIPC1	Homo sapiens	ENSG00000123159	10755	6.41	0.59	0.37	0.31	0.55	0.36	0	0.4	0.31	0.42	0.13	0.78	0.48	0.27	0.27	0.6	9.84	0.54	0.13	0.41	0.34	0.66
3227:266	autophagy related 101	ATG101	Homo sapiens	ENSG00000123395	60673	4.84	0.61	0.12	0.03	0	0.16	0	0.15	0	0.02	0.03	0	0	0	0	0	0	0	0	0	0	0
3205:153	histone cluster 1 H2B family member j	HIST1H2BJ	Homo sapiens	ENSG00000124635	8970	0.98	0.17	0	0.01	0	0	0	0	0.1	0	0	0	0	0	0	0	0	0	0	0	0	0
3225:793	RNA variant U1 small nuclear 19	RNVU119	Homo sapiens	ENSG00000275538	101954277	NA	NA	0	0	0	0	0	0	0	0	0	0	0	0	0	0	0	0	0	0	0	0
3230:1299	protein phosphatase 1 regulatory subunit 26 pseudogene 5	PPP1R26P5	Homo sapiens	ENSG00000232771	NA	0	NA	NA	NA	NA	NA	NA	NA	NA	NA	NA	NA	NA	NA	NA	NA	NA	NA	NA	NA	NA	NA
3205:89	ribosomal protein L18a	RPL18A	Homo sapiens	ENSG00000105640	6142	3.53	NA	0.28	0.13	0.58	0.34	0	0.41	0.22	0.07	0.1	0	0.09	0.09	0.45	0.08	0	0.15	0	0.04	0.04	0
3241:1201	long intergenic nonprotein coding RNA 390	LINC00390	Homo sapiens	ENSG00000226519	NA	2.09	NA	NA	NA	NA	NA	NA	NA	NA	NA	NA	NA	NA	NA	NA	NA	NA	NA	NA	NA	NA	NA
135 days, 1:46:00	follicle stimulating hormone subunit beta	FSHB	Homo sapiens	ENSG00000131808	2488	0.01	0.04	0	0	0	0	0	0	0	0	0	0	0	0	0	0	0	0	0	0	0	0
3256:1513	novel transcript	AL5917211	Homo sapiens	ENSG00000236031	NA	2.6	NA	NA	NA	NA	NA	NA	NA	NA	NA	NA	NA	NA	NA	NA	NA	NA	NA	NA	NA	NA	NA
3221:1346	basic transcription factor 3 like 4 pseudogene 2	BTF3L4P2	Homo sapiens	ENSG00000213189	NA	4.8	NA	NA	NA	NA	NA	NA	NA	NA	NA	NA	NA	NA	NA	NA	NA	NA	NA	NA	NA	NA	NA
3228:1809	RN7SK pseudogene 110	RN7SKP110	Homo sapiens	ENSG00000222078	NA	0.11	NA	NA	NA	NA	NA	NA	NA	NA	NA	NA	NA	NA	NA	NA	NA	NA	NA	NA	NA	NA	NA
3202:1561	novel transcript	AC1134041	Homo sapiens	ENSG00000250348	NA	0.67	NA	NA	NA	NA	NA	NA	NA	NA	NA	NA	NA	NA	NA	NA	NA	NA	NA	NA	NA	NA	NA
3219:197	small nucleolar RNA CD box 59A	SNORD59A	Homo sapiens	ENSG00000207031	26789	1.32	NA	0	0	0	0	0	0	0	0	0	0	0	0	0	0	0	0	0	0	0	0
3225:460	testis and ovary specific PAZ domain containing 1	TOPAZ1	Homo sapiens	ENSG00000173769	375337	0.03	0.03	0.01	0.01	0	0.01	0	0.02	0	0.01	0	0	0.01	0	0	0.02	0	0	0	0	0	0
3220:247	zinc finger protein 354C	ZNF354C	Homo sapiens	ENSG00000177932	30832	3.87	0.42	0.1	0.06	0	0.11	0	0.07	0	0.09	0.16	0	0.08	0.14	0	0.06	0	0.05	0	0.1	0	0
3210:1480	novel transcript	AC0925901	Homo sapiens	ENSG00000242072	NA	0.11	NA	NA	NA	NA	NA	NA	NA	NA	NA	NA	NA	NA	NA	NA	NA	NA	NA	NA	NA	NA	NA
3247:92	RAD51 paralog C	RAD51C	Homo sapiens	ENSG00000108384	5889	4.39	0.59	0.23	0.18	0.3	0.29	0	0.23	0.12	0.08	0.1	1.53	0.14	0.14	0.11	0.19	0	0.14	0	0.06	0.04	0
3256:544	POTE ankyrin domain family member J	POTEJ	Homo sapiens	ENSG00000222038	653781	0.07	0.03	0	0	0	0	0	0	0	0	0	0	0	0	0	0	0	0	0	0	0	0
3211:1766	RNA U1 small nuclear 14 pseudogene	RNU114P	Homo sapiens	ENSG00000199629	NA	0	NA	NA	NA	NA	NA	NA	NA	NA	NA	NA	NA	NA	NA	NA	NA	NA	NA	NA	NA	NA	NA
3226:1619	TOMM22 pseudogene 1	TOMM22P1	Homo sapiens	ENSG00000237427	NA	0	NA	NA	NA	NA	NA	NA	NA	NA	NA	NA	NA	NA	NA	NA	NA	NA	NA	NA	NA	NA	NA
134 days, 13:54:00	killer cell lectin like receptor B1	KLRB1	Homo sapiens	ENSG00000111796	3820	0.28	0.08	0	0	0	0	0	0	0	0	0	0	0	0	0	0	0	0	0	0	0	0
3212:816	uncharacterized LOC102723883	LOC102723883	Homo sapiens	ENSG00000223504	102723883	0	NA	0	0	0	0	0	0	0	0	0	0	0	0	0	0	0	0	0	0	0	0
3217:143	gammaaminobutyric acid type B receptor subunit 2	GABBR2	Homo sapiens	ENSG00000136928	9568	7.46	0.77	3.69	0.92	0.57	4.94	0	4.72	1.18	0.86	0.97	0.8	1.59	0.2	0.19	2.55	9.84	3.61	0	0.08	0.38	0
3232:200	argonaute RISC component 1	AGO1	Homo sapiens	ENSG00000092847	26523	4.16	0.57	0.5	0.24	0.27	0.64	0	0.58	0.11	0.19	0.16	0.81	0.44	0.35	0.3	0.68	0	0.48	0.14	0.13	0.17	0
3241:459	kielin cysteine rich BMP regulator	KCP	Homo sapiens	ENSG00000135253	375616	2.97	0.05	0.06	0	0	0.04	0	0.18	0.11	0	0	0	0.03	0.04	0	0.03	0	0.07	0	0.01	0	0
3249:1216	ribosomal protein L23a pseudogene 95	RPL23AP95	Homo sapiens	ENSG00000236848	NA	0.17	NA	NA	NA	NA	NA	NA	NA	NA	NA	NA	NA	NA	NA	NA	NA	NA	NA	NA	NA	NA	NA
3233:156	glycosylphosphatidylinositol anchor attachment 1	GPAA1	Homo sapiens	ENSG00000197858	8733	5.91	0.49	0.43	0.45	0	0.46	0	0.6	0.21	0.19	0.2	0	0.49	0.41	0.85	0.56	0	0.64	0.1	0.36	0.25	0
3253:1318	ribosomal protein L21 RPL21 pseudogene	AC0134291	Homo sapiens	ENSG00000234658	NA	0	NA	NA	NA	NA	NA	NA	NA	NA	NA	NA	NA	NA	NA	NA	NA	NA	NA	NA	NA	NA	NA
3237:555	small nucleolar RNA CD box 1155	SNORD1155	Homo sapiens	ENSG00000200503	100033442	1.56	NA	0	0	0	0	0	0	0	0	0	0	0.02	0	0	0.04	0	0.03	0	0	0	0
3202:1749	NA	AC0799461	Homo sapiens	ENSG00000200610	NA	1.79	NA	NA	NA	NA	NA	NA	NA	NA	NA	NA	NA	NA	NA	NA	NA	NA	NA	NA	NA	NA	NA
3226:265	myotubularin related protein 12	MTMR12	Homo sapiens	ENSG00000150712	54545	4.4	0.39	0.57	0.38	0	0.82	0	0.42	0.31	0.24	0.15	0	0.54	0.3	0.72	0.95	0	0.33	0.1	0.11	0.26	0
3248:509	shadow of prion protein	SPRN	Homo sapiens	ENSG00000203772	503542	5.79	0.51	0.27	0.01	0	0.39	0	0.31	0	0.02	0.18	0	0.15	0.01	0	0.26	0	0.21	0	0.03	0.09	0
3242:1250	BTG antiproliferation factor 4 pseudogene 1	BTG4P1	Homo sapiens	ENSG00000248156	NA	0	NA	NA	NA	NA	NA	NA	NA	NA	NA	NA	NA	NA	NA	NA	NA	NA	NA	NA	NA	NA	NA
3225:1231	high mobility group nucleosomal binding domain 2 pseudogene 38	HMGN2P38	Homo sapiens	ENSG00000231726	NA	0.17	NA	NA	NA	NA	NA	NA	NA	NA	NA	NA	NA	NA	NA	NA	NA	NA	NA	NA	NA	NA	NA
3241:727	microRNA 4782	MIR4782	Homo sapiens	ENSG00000265429	100616208	NA	NA	0	0	0	0	0	0	0	0	0	0	0.01	0	0	0.02	0	0	0	0	0	0
3209:148	thyroid hormone receptor interactor 4	TRIP4	Homo sapiens	ENSG00000103671	9325	3.26	0.55	0.46	0.29	0.31	0.55	0	0.48	0.54	0.27	0.22	0	0.33	0.21	0.32	0.41	0	0.39	0.56	0.19	0.29	0
3239:1535	MTCO2 pseudogene 3	MTCO2P3	Homo sapiens	ENSG00000230009	NA	0	NA	NA	NA	NA	NA	NA	NA	NA	NA	NA	NA	NA	NA	NA	NA	NA	NA	NA	NA	NA	NA
3202:202	zinc finger protein 337	ZNF337	Homo sapiens	ENSG00000130684	26152	3.93	0.55	0.57	0.38	0.62	0.71	0	0.64	0.22	0.23	0.26	0.78	0.65	0.43	0.35	1.03	0	0.49	0.13	0.26	0.37	0
3203:269	caspase recruitment domain family member 18	CARD18	Homo sapiens	ENSG00000255501	59082	0.03	0.04	0	0	0	0	0	0	0	0	0	0	0	0	0	0	0	0	0	0	0	0
3252:624	family with sequence similarity 136 member A pseudogene	LOC100287852	Homo sapiens	NA	100287852	NA	0.35	NA	NA	NA	NA	NA	NA	NA	NA	NA	NA	NA	NA	NA	NA	NA	NA	NA	NA	NA	NA
3238:501	HIG1 hypoxia inducible domain family member 1C	HIGD1C	Homo sapiens	ENSG00000214511	613227	0.11	0.03	0.01	0.02	0	0.01	0	0	0	0.01	0	0	0	0	0	0	0	0	0	0	0	0
3255:233	RAB24 member RAS oncogene family	RAB24	Homo sapiens	ENSG00000169228	53917	5.48	0.75	0.08	0.03	0	0.1	0	0.11	0	0.02	0.03	0	0.11	0.02	0	0.17	0	0.25	0	0.03	0.08	0
3229:418	sialic acid binding Ig like lectin 17 pseudogene	SIGLEC17P	Homo sapiens	ENSG00000171101	284367	0.14	0.08	0	0	0	0	0	0	0	0	0	0	0	0	0	0	0	0	0	0	0	0
3205:343	transmembrane protein 45B	TMEM45B	Homo sapiens	ENSG00000151715	120224	1.01	0.13	0.01	0.02	0	0.02	0	0	0	0.01	0	0	0.01	0	0	0.02	0	0.03	0	0	0	0
3250:1800	RNA 7SL cytoplasmic 328 pseudogene	RN7SL328P	Homo sapiens	ENSG00000240853	NA	0.19	NA	NA	NA	NA	NA	NA	NA	NA	NA	NA	NA	NA	NA	NA	NA	NA	NA	NA	NA	NA	NA
135 days, 1:42:00	glutaredoxin	GLRX	Homo sapiens	ENSG00000173221	2745	3.48	0.75	0.2	0.1	0.62	0.26	0	0.27	0.22	0.02	0.02	0	0.21	0.07	0.11	0.35	0	0.24	0.38	0.04	0.12	0.71
3239:1747	NA	AL6838131	Homo sapiens	ENSG00000202279	NA	0.19	NA	NA	NA	NA	NA	NA	NA	NA	NA	NA	NA	NA	NA	NA	NA	NA	NA	NA	NA	NA	NA
3241:1356	USP8 pseudogene 1	USP8P1	Homo sapiens	ENSG00000214892	NA	2.49	NA	NA	NA	NA	NA	NA	NA	NA	NA	NA	NA	NA	NA	NA	NA	NA	NA	NA	NA	NA	NA
3251:1339	chloride intracellular channel 4 pseudogene 3	CLIC4P3	Homo sapiens	ENSG00000237931	NA	3.95	NA	NA	NA	NA	NA	NA	NA	NA	NA	NA	NA	NA	NA	NA	NA	NA	NA	NA	NA	NA	NA
3220:270	glucosylceramidase beta 2	GBA2	Homo sapiens	ENSG00000070610	57704	6.21	0.52	0.57	0.48	0	0.61	0	0.92	0.33	0.18	0.37	0	0.62	0.58	0.77	0.74	0	0.72	0.49	0.39	0.47	0.78
3241:343	ubiquitin conjugating enzyme E2 J2	UBE2J2	Homo sapiens	ENSG00000160087	118424	4.16	0.39	0.33	0.25	0	0.38	0	0.39	0.1	0.18	0.21	0	0.41	0.29	0.73	0.52	0	0.56	0.12	0.25	0.21	0
3231:1605	IQCA1 antisense RNA 1	IQCA1AS1	Homo sapiens	ENSG00000232893	NA	0.91	NA	NA	NA	NA	NA	NA	NA	NA	NA	NA	NA	NA	NA	NA	NA	NA	NA	NA	NA	NA	NA
3226:1533	ribosomal protein L17 RPL17 pseudogene	AL1389761	Homo sapiens	ENSG00000240624	NA	0	NA	NA	NA	NA	NA	NA	NA	NA	NA	NA	NA	NA	NA	NA	NA	NA	NA	NA	NA	NA	NA
3210:468	TMPRSS11B Nterminal like pseudogene	TMPRSS11BNL	Homo sapiens	ENSG00000250026	401136	0	0.04	0	0	0	0	0	0	0	0.01	0	0	0.01	0.01	0	0.01	0	0	0	0	0	0
3209:1614	short chain dehydrogenasereductase family 42E member 1 pseudogene 5	SDR42E1P5	Homo sapiens	ENSG00000236785	NA	0	NA	NA	NA	NA	NA	NA	NA	NA	NA	NA	NA	NA	NA	NA	NA	NA	NA	NA	NA	NA	NA
3211:265	tripartite motif containing 44	TRIM44	Homo sapiens	ENSG00000166326	54765	6.23	0.7	1.97	1.1	0.52	2.34	0	2.28	1.29	1.14	1.14	0	0.89	0.39	0.63	1.35	0	1.08	0.65	0.42	0.26	0.71
3237:1263	novel transcript	AC1109951	Homo sapiens	ENSG00000236120	NA	0.29	NA	NA	NA	NA	NA	NA	NA	NA	NA	NA	NA	NA	NA	NA	NA	NA	NA	NA	NA	NA	NA
3216:1793	RNA U4atac small nuclear 12 pseudogene	RNU4ATAC12P	Homo sapiens	ENSG00000252269	NA	0.13	NA	NA	NA	NA	NA	NA	NA	NA	NA	NA	NA	NA	NA	NA	NA	NA	NA	NA	NA	NA	NA
133 days, 22:13:00	adrenomedullin	ADM	Homo sapiens	ENSG00000148926	133	1.38	0.36	0.01	0.01	0	0.01	0	0.04	0	0	0.02	0	0.09	0.39	0.33	0.01	0	0.04	0	0	0.13	0
3203:134	protein tyrosine phosphatase 4A1	PTP4A1	Homo sapiens	ENSG00000112245	7803	5.57	0.4	0.29	0.03	0.62	0.38	0	0.36	0.11	0.12	0.07	0	0.34	0.42	0.63	0.33	0	0.38	0.53	0.2	0.43	2.43
3207:596	family with sequence similarity 66 member E	FAM66E	Homo sapiens	ENSG00000225725	100132103	0.22	NA	0.01	0.01	0	0.01	0	0	0	0.01	0	0	0	0	0	0	0	0	0	0	0	0
3221:147	glucagon like peptide 2 receptor	GLP2R	Homo sapiens	ENSG00000065325	9340	1.54	0.23	0.05	0	0.29	0.09	0	0	0	0.01	0.03	0	0.02	0	0	0.03	0	0	0	0.01	0	0
3210:203	DNA polymerase delta interacting protein 2	POLDIP2	Homo sapiens	ENSG00000004142	26073	6.71	0.82	0.28	0.11	0	0.33	0	0.41	0.11	0.11	0.08	0	0.3	0.19	0.22	0.41	0	0.44	0	0.14	0.08	0
3207:119	SIM bHLH transcription factor 1	SIM1	Homo sapiens	ENSG00000112246	6492	0	0.05	0.01	0	0	0.01	0	0	0	0.01	0	0	0	0	0	0	0	0	0	0	0	0
3203:346	zinc finger protein 837	ZNF837	Homo sapiens	ENSG00000152475	116412	1.04	0.25	0.03	0.01	0	0.03	0	0.04	0	0.02	0	0	0.02	0	0	0.03	0	0	0	0.01	0	0
3248:1598	LONRF2 pseudogene 3	LONRF2P3	Homo sapiens	ENSG00000258420	NA	0	NA	NA	NA	NA	NA	NA	NA	NA	NA	NA	NA	NA	NA	NA	NA	NA	NA	NA	NA	NA	NA
3240:88	replication protein A3	RPA3	Homo sapiens	ENSG00000106399	6119	3.09	0.69	0.09	0.04	0	0.1	0	0.16	0.1	0.02	0	0	0.1	0.09	0.12	0.13	0	0.09	0.28	0.07	0	0
3220:1205	family with sequence similarity 90 member A20 pseudogene	FAM90A20P	Homo sapiens	ENSG00000233295	NA	0.14	NA	NA	NA	NA	NA	NA	NA	NA	NA	NA	NA	NA	NA	NA	NA	NA	NA	NA	NA	NA	NA
3245:1524	novel transcript	AC1200364	Homo sapiens	ENSG00000255366	NA	3.82	NA	NA	NA	NA	NA	NA	NA	NA	NA	NA	NA	NA	NA	NA	NA	NA	NA	NA	NA	NA	NA
3210:204	monooxygenase DBH like 1	MOXD1	Homo sapiens	ENSG00000079931	26002	3.49	0.53	0.22	0.4	0	0.3	0	0.17	0	0.02	0.18	0	0.07	0.15	0.2	0.06	0	0.07	0	0	0.08	0
3234:1147	novel transcript	AC0071792	Homo sapiens	ENSG00000233891	NA	0	NA	NA	NA	NA	NA	NA	NA	NA	NA	NA	NA	NA	NA	NA	NA	NA	NA	NA	NA	NA	NA
3226:1327	acylglycerol kinase pseudogene 1	AGKP1	Homo sapiens	ENSG00000226555	NA	2.23	NA	NA	NA	NA	NA	NA	NA	NA	NA	NA	NA	NA	NA	NA	NA	NA	NA	NA	NA	NA	NA
3247:1347	Mphase phosphoprotein 8 MPHOSPH8 pseudogene	AC1312061	Homo sapiens	ENSG00000255836	NA	2.74	NA	NA	NA	NA	NA	NA	NA	NA	NA	NA	NA	NA	NA	NA	NA	NA	NA	NA	NA	NA	NA
3230:1778	RNA U4 small nuclear 8 pseudogene	RNU48P	Homo sapiens	ENSG00000201806	NA	0.22	NA	NA	NA	NA	NA	NA	NA	NA	NA	NA	NA	NA	NA	NA	NA	NA	NA	NA	NA	NA	NA
3211:791	microRNA 6781	MIR6781	Homo sapiens	ENSG00000278447	102465468	NA	NA	0	0	0	0	0	0	0	0	0	0	0	0	0	0	0	0	0	0	0	0
3225:1551	novel transcript antisense to AGK	AC0049181	Homo sapiens	ENSG00000244701	NA	4.05	NA	NA	NA	NA	NA	NA	NA	NA	NA	NA	NA	NA	NA	NA	NA	NA	NA	NA	NA	NA	NA
3256:1501	immunoglobulin kappa variable 2D36 pseudogene	IGKV2D36	Homo sapiens	ENSG00000253127	NA	0	NA	NA	NA	NA	NA	NA	NA	NA	NA	NA	NA	NA	NA	NA	NA	NA	NA	NA	NA	NA	NA
3229:773	uncharacterized LOC101928414	LOC101928414	Homo sapiens	ENSG00000259520	101928414	0.86	NA	0	0	0	0	0	0	0	0	0	0	0	0	0	0	0	0	0	0	0	0
3221:777	BARX1 divergent transcript	BARX1DT	Homo sapiens	ENSG00000235601	101928040	0	NA	NA	NA	NA	NA	NA	NA	NA	NA	NA	NA	NA	NA	NA	NA	NA	NA	NA	NA	NA	NA
3249:1421	hydroxydelta5steroid dehydrogenase 3 beta pseudogene 4	HSD3BP4	Homo sapiens	ENSG00000203855	NA	1.07	NA	NA	NA	NA	NA	NA	NA	NA	NA	NA	NA	NA	NA	NA	NA	NA	NA	NA	NA	NA	NA
3211:189	butyrophilin subfamily 3 member A2	BTN3A2	Homo sapiens	ENSG00000186470	11118	2.32	0.44	0.04	0.03	0.32	0.02	0	0.06	0.22	0.02	0.18	0	0.08	0.13	0.64	0.04	0	0.08	0.27	0.05	0.21	0
3247:1745	NA	AL4509921	Homo sapiens	ENSG00000201134	NA	3.02	NA	NA	NA	NA	NA	NA	NA	NA	NA	NA	NA	NA	NA	NA	NA	NA	NA	NA	NA	NA	NA
3217:1608	novel transcript antisense to TMEM117	AC0250302	Homo sapiens	ENSG00000257947	NA	0.01	NA	NA	NA	NA	NA	NA	NA	NA	NA	NA	NA	NA	NA	NA	NA	NA	NA	NA	NA	NA	NA
3243:1172	NMNAT1 pseudogene 1	NMNAT1P1	Homo sapiens	ENSG00000259167	NA	0.01	NA	NA	NA	NA	NA	NA	NA	NA	NA	NA	NA	NA	NA	NA	NA	NA	NA	NA	NA	NA	NA
134 days, 22:14:00	acylphosphatase 1	ACYP1	Homo sapiens	ENSG00000119640	97	4.03	0.58	0.28	0.16	0	0.27	0	0.42	0	0.24	0.21	0	0.29	0.27	0.41	0.35	0	0.44	0	0.15	0.13	0.66
3213:1577	trafficking protein particle complex 2 pseudogene 4	TRAPPC2P4	Homo sapiens	ENSG00000232914	NA	0	NA	NA	NA	NA	NA	NA	NA	NA	NA	NA	NA	NA	NA	NA	NA	NA	NA	NA	NA	NA	NA
3245:1691	ash2 absent small or homeoticlike Drosophila ASH2L pseudogene	AC0264441	Homo sapiens	ENSG00000251585	NA	0	NA	NA	NA	NA	NA	NA	NA	NA	NA	NA	NA	NA	NA	NA	NA	NA	NA	NA	NA	NA	NA
3223:709	long intergenic nonprotein coding RNA 1549	LINC01549	Homo sapiens	ENSG00000232560	100505929	1.6	0.1	0.02	0	0	0.01	0	0.01	0	0.07	0	0	0	0	0	0	0	0	0	0	0	0
3254:1451	novel transcript	AL1369881	Homo sapiens	ENSG00000224407	NA	5.41	NA	NA	NA	NA	NA	NA	NA	NA	NA	NA	NA	NA	NA	NA	NA	NA	NA	NA	NA	NA	NA
3254:1714	RNA 7SL cytoplasmic 688 pseudogene	RN7SL688P	Homo sapiens	ENSG00000239726	NA	0.13	NA	NA	NA	NA	NA	NA	NA	NA	NA	NA	NA	NA	NA	NA	NA	NA	NA	NA	NA	NA	NA
3226:1620	novel transcript	AP0010571	Homo sapiens	ENSG00000232124	NA	0.13	NA	NA	NA	NA	NA	NA	NA	NA	NA	NA	NA	NA	NA	NA	NA	NA	NA	NA	NA	NA	NA
3251:1551	ring finger protein LIM domain interacting pseudogene 2	RLIMP2	Homo sapiens	ENSG00000237278	NA	2.33	NA	NA	NA	NA	NA	NA	NA	NA	NA	NA	NA	NA	NA	NA	NA	NA	NA	NA	NA	NA	NA
3242:1277	novel transcript	AC0787881	Homo sapiens	ENSG00000241220	NA	0.01	NA	NA	NA	NA	NA	NA	NA	NA	NA	NA	NA	NA	NA	NA	NA	NA	NA	NA	NA	NA	NA
3252:1695	novel transcript	AC0639761	Homo sapiens	ENSG00000224015	NA	0.01	NA	NA	NA	NA	NA	NA	NA	NA	NA	NA	NA	NA	NA	NA	NA	NA	NA	NA	NA	NA	NA
3253:442	serpin family A member 9	SERPINA9	Homo sapiens	ENSG00000170054	327657	0.01	0.04	0	0	0	0	0	0	0	0	0	0	0	0	0	0	0	0	0	0	0	0
134 days, 2:06:00	branched chain amino acid transaminase 1	BCAT1	Homo sapiens	ENSG00000060982	586	3.63	0.42	0.48	0.09	0	0.39	0	1.14	0.31	0.18	0.52	0	0.4	0.04	0	0.43	0	1.1	0.5	0.23	0.54	0
3232:472	mex3 RNA binding family member D	MEX3D	Homo sapiens	ENSG00000181588	399664	3.02	0.61	0.03	0.03	0	0.02	0	0.04	0	0.06	0	0	0.06	0.09	0	0.05	0	0.02	0	0.07	0	0
3229:1342	LSM1 homolog mRNA degradation associated pseudogene 1	LSM1P1	Homo sapiens	ENSG00000233551	NA	0.28	NA	NA	NA	NA	NA	NA	NA	NA	NA	NA	NA	NA	NA	NA	NA	NA	NA	NA	NA	NA	NA
3229:1618	coiledcoil domain containing 72 CCDC72 pseudogene	AC0084294	Homo sapiens	ENSG00000254328	NA	0.13	NA	NA	NA	NA	NA	NA	NA	NA	NA	NA	NA	NA	NA	NA	NA	NA	NA	NA	NA	NA	NA
3247:1273	novel transcript	AL1216721	Homo sapiens	ENSG00000231010	NA	0.42	NA	NA	NA	NA	NA	NA	NA	NA	NA	NA	NA	NA	NA	NA	NA	NA	NA	NA	NA	NA	NA
3220:1429	long intergenic nonprotein coding RNA 437	LINC00437	Homo sapiens	ENSG00000236354	NA	0.21	NA	NA	NA	NA	NA	NA	NA	NA	NA	NA	NA	NA	NA	NA	NA	NA	NA	NA	NA	NA	NA
3234:801	uncharacterized LOC101929224	LOC101929224	Homo sapiens	ENSG00000260088	101929224	NA	NA	0	0	0	0	0	0	0	0	0	0	0	0	0	0	0	0	0	0	0	0
3216:1742	NA	AC0106191	Homo sapiens	ENSG00000207073	NA	0	NA	NA	NA	NA	NA	NA	NA	NA	NA	NA	NA	NA	NA	NA	NA	NA	NA	NA	NA	NA	NA
3238:1737	NA	AC0056311	Homo sapiens	ENSG00000253088	NA	0.06	NA	NA	NA	NA	NA	NA	NA	NA	NA	NA	NA	NA	NA	NA	NA	NA	NA	NA	NA	NA	NA
3247:1791	RNA variant U1 small nuclear 24	RNVU124	Homo sapiens	ENSG00000201699	NA	0.59	NA	NA	NA	NA	NA	NA	NA	NA	NA	NA	NA	NA	NA	NA	NA	NA	NA	NA	NA	NA	NA
3218:1289	novel transcript antisense to KRT75 and KRT82	AC0557361	Homo sapiens	ENSG00000257500	NA	0	NA	NA	NA	NA	NA	NA	NA	NA	NA	NA	NA	NA	NA	NA	NA	NA	NA	NA	NA	NA	NA
3216:1205	family with sequence similarity 90 member A13 pseudogene	FAM90A13P	Homo sapiens	ENSG00000223885	NA	0	NA	NA	NA	NA	NA	NA	NA	NA	NA	NA	NA	NA	NA	NA	NA	NA	NA	NA	NA	NA	NA
3205:1671	ribosomal protein S26 pseudogene 56	RPS26P56	Homo sapiens	ENSG00000226339	NA	0.27	NA	NA	NA	NA	NA	NA	NA	NA	NA	NA	NA	NA	NA	NA	NA	NA	NA	NA	NA	NA	NA
3244:1394	ribosomal protein L32 RPL32 pseudogene	AC0064451	Homo sapiens	ENSG00000242209	NA	0.07	NA	NA	NA	NA	NA	NA	NA	NA	NA	NA	NA	NA	NA	NA	NA	NA	NA	NA	NA	NA	NA
3239:393	synaptonemal complex central element protein 2	SYCE2	Homo sapiens	ENSG00000161860	256126	1.25	0.07	0.02	0	0	0.02	0	0.02	0	0.03	0	0	0.01	0.02	0	0.02	0	0	0	0.02	0	0
3220:1332	replication protein A3 14kDa RPA3 pseudogene	AC0108941	Homo sapiens	ENSG00000179997	NA	2.71	NA	NA	NA	NA	NA	NA	NA	NA	NA	NA	NA	NA	NA	NA	NA	NA	NA	NA	NA	NA	NA
3251:1183	MTCYB pseudogene 9	MTCYBP9	Homo sapiens	ENSG00000229935	NA	0	NA	NA	NA	NA	NA	NA	NA	NA	NA	NA	NA	NA	NA	NA	NA	NA	NA	NA	NA	NA	NA
3226:799	long intergenic nonprotein coding RNA 2212	LINC02212	Homo sapiens	ENSG00000249396	101929412	0.07	NA	NA	NA	NA	NA	NA	NA	NA	NA	NA	NA	NA	NA	NA	NA	NA	NA	NA	NA	NA	NA
3243:1553	CSPG4 pseudogene 4 Ylinked	CSPG4P4Y	Homo sapiens	ENSG00000172294	NA	0	NA	NA	NA	NA	NA	NA	NA	NA	NA	NA	NA	NA	NA	NA	NA	NA	NA	NA	NA	NA	NA
3229:372	major facilitator superfamily domain containing 12	MFSD12	Homo sapiens	ENSG00000161091	126321	5.27	0.62	0.28	0.16	0.28	0.35	0	0.21	0.22	0.24	0.07	0	0.42	0.22	0.52	0.57	0	0.31	0.92	0.38	0.17	0.74
3252:1590	piggyBac transposable element derived 4 pseudogene 4	PGBD4P4	Homo sapiens	ENSG00000248877	NA	0	NA	NA	NA	NA	NA	NA	NA	NA	NA	NA	NA	NA	NA	NA	NA	NA	NA	NA	NA	NA	NA
3226:173	Rho GTPase activating protein 25	ARHGAP25	Homo sapiens	ENSG00000163219	9938	1.88	0.52	0.15	0.06	0.32	0.18	0	0.06	2.27	0.06	0.08	0	0.04	0.01	0.21	0.04	0	0.02	0.93	0.01	0.04	0
3215:406	potassium channel tetramerization domain containing 6	KCTD6	Homo sapiens	ENSG00000168301	200845	3.69	0.44	0.18	0.29	0.59	0.19	0	0.29	0.11	0.04	0.07	0	0.45	0.7	0.09	0.5	0	0.52	0	0.24	0.17	0
3252:486	calcium homeostasis modulator family member 6	CALHM6	Homo sapiens	ENSG00000188820	441168	1.68	0.21	NA	NA	NA	NA	NA	NA	NA	NA	NA	NA	NA	NA	NA	NA	NA	NA	NA	NA	NA	NA
3236:361	ZFP28 zinc finger protein	ZFP28	Homo sapiens	ENSG00000196867	140612	3.28	0.22	0.13	0.05	0	0.14	0	0.2	0.11	0.06	0.05	0	0.21	0.02	0	0.32	0	0.32	0.14	0.15	0.08	0
3245:1738	NA	AC0123011	Homo sapiens	ENSG00000212539	NA	0	NA	NA	NA	NA	NA	NA	NA	NA	NA	NA	NA	NA	NA	NA	NA	NA	NA	NA	NA	NA	NA
3253:89	ATP binding cassette subfamily E member 1	ABCE1	Homo sapiens	ENSG00000164163	6059	3.61	0.52	0.28	0.07	0.29	0.31	0	0.36	0.11	0.19	0.25	0	0.59	0.28	0.49	0.77	0	0.74	0.48	0.39	0.5	0
133 days, 23:32:00	centromere protein C	CENPC	Homo sapiens	ENSG00000145241	1060	1.88	0.54	0.96	0.57	0.57	1.12	0	0.93	0.85	0.79	0.55	0	0.99	0.48	1.49	1.43	0	1.15	0.14	0.56	0.52	0.87
135 days, 2:49:00	forkhead box C2	FOXC2	Homo sapiens	ENSG00000176692	2303	0.76	0.34	0	0	0	0	0	0	0	0	0	0.82	0	0	0	0	0	0	0	0	0	0
3208:1313	ribosomal protein L5 pseudogene 2	RPL5P2	Homo sapiens	ENSG00000237068	NA	0.01	NA	NA	NA	NA	NA	NA	NA	NA	NA	NA	NA	NA	NA	NA	NA	NA	NA	NA	NA	NA	NA
3219:1225	ATP synthase H transporting mitochondrial F0 complex subunit F6 ATP5J pseudogene	AC2450542	Homo sapiens	ENSG00000237472	NA	6.26	NA	NA	NA	NA	NA	NA	NA	NA	NA	NA	NA	NA	NA	NA	NA	NA	NA	NA	NA	NA	NA
133 days, 10:20:00	ephrin A4	EFNA4	Homo sapiens	ENSG00000243364	1945	0.81	0.42	0	0	0	0	0	0	0	0	0	0	0.01	0.05	0.09	0	0	0.02	0	0.01	0	0
3213:712	microRNA 3663	MIR3663	Homo sapiens	ENSG00000266782	100500893	NA	NA	0	0	0	0	0	0	0	0	0	0	0	0	0	0	0	0	0	0	0	0
3246:1284	immunoglobulin heavy variable III52 pseudogene	IGHVIII52	Homo sapiens	ENSG00000254053	NA	0	NA	NA	NA	NA	NA	NA	NA	NA	NA	NA	NA	NA	NA	NA	NA	NA	NA	NA	NA	NA	NA
3249:1596	CRYM antisense RNA 1	CRYMAS1	Homo sapiens	ENSG00000189149	NA	0.03	NA	NA	NA	NA	NA	NA	NA	NA	NA	NA	NA	NA	NA	NA	NA	NA	NA	NA	NA	NA	NA
3255:439	nitric oxide synthase 2 pseudogene 3	NOS2P3	Homo sapiens	ENSG00000230528	339256	0.06	NA	0.02	0.03	0	0.02	0	0	0	0.01	0.03	0	0	0	0	0	0	0	0	0	0	0
3216:625	methylenetetrahydrofolate dehydrogenase NADP dependent 2 methenyltetrahydrofolate cyclohydrolase pseudogene 1	MTHFD2P1	Homo sapiens	ENSG00000244681	100287639	0.07	NA	0	0.01	0	0	0	0.01	0	0.01	0	0	0	0	0	0	0	0	0	0	0	0
3212:1519	elongin C pseudogene 3	ELOCP3	Homo sapiens	ENSG00000229919	NA	0.03	NA	NA	NA	NA	NA	NA	NA	NA	NA	NA	NA	NA	NA	NA	NA	NA	NA	NA	NA	NA	NA
3235:324	family with sequence similarity 104 member B	FAM104B	Homo sapiens	ENSG00000182518	90736	3.88	0.52	0.11	0.07	0.31	0.13	0	0.12	0	0.04	0.13	0	0.12	0.18	0	0.14	0	0.08	0	0.11	0	0
3215:97	pregnancy specific beta1glycoprotein 4	PSG4	Homo sapiens	ENSG00000243137	5672	0.04	0.04	0	0	0	0	0	0	0	0	0	0	0	0	0	0	0	0	0	0	0	0
3216:396	interleukin 27	IL27	Homo sapiens	ENSG00000197272	246778	0.03	0.56	0	0.01	0	0	0	0	0	0	0	0	0	0	0	0	0	0	0	0	0	0
3202:291	iroquois homeobox 3	IRX3	Homo sapiens	ENSG00000177508	79191	0.09	0.42	0	0.01	0	0	0	0	0	0	0	0	0.05	0.27	0	0	0	0	0	0	0	0
3211:667	selenophosphate synthetase 2 pseudogene 1	SEPHS2P1	Homo sapiens	NA	100420190	NA	0.03	NA	NA	NA	NA	NA	NA	NA	NA	NA	NA	NA	NA	NA	NA	NA	NA	NA	NA	NA	NA
3235:777	uncharacterized LOC101928059	LOC101928059	Homo sapiens	ENSG00000284738	101928059	NA	NA	0	0	0	0	0	0	0	0	0	0	0	0	0	0	0	0	0	0	0	0
3236:1367	Ybox binding protein 1 pseudogene 10	YBX1P10	Homo sapiens	ENSG00000213866	NA	4.3	NA	NA	NA	NA	NA	NA	NA	NA	NA	NA	NA	NA	NA	NA	NA	NA	NA	NA	NA	NA	NA
3209:903	uncharacterized LOC105375680	LOC105375680	Homo sapiens	ENSG00000253644	105375680	0	NA	0	0	0	0	0	0	0	0	0	0	0	0	0	0	0	0	0	0	0	0
135 days, 16:08:00	ATPase plasma membrane Ca2 transporting 4	ATP2B4	Homo sapiens	ENSG00000058668	493	6.05	0.68	1.24	1.26	0.32	1.75	0	0.44	0.43	0.56	2.04	0	1.05	1.06	0.89	1.58	0	0.47	0	0.26	1.62	0.74
3208:1683	SERPINE1 mRNA binding protein 1 pseudogene 6	SERBP1P6	Homo sapiens	ENSG00000248873	NA	3.9	NA	NA	NA	NA	NA	NA	NA	NA	NA	NA	NA	NA	NA	NA	NA	NA	NA	NA	NA	NA	NA
3233:753	long intergenic nonprotein coding RNA 2177	LINC02177	Homo sapiens	ENSG00000261617	101927009	NA	NA	0	0	0	0	0	0	0	0	0	0	0	0	0	0	0	0	0	0	0	0
3247:1615	ribosomal protein S7 pseudogene 12	RPS7P12	Homo sapiens	ENSG00000237432	NA	0.04	NA	NA	NA	NA	NA	NA	NA	NA	NA	NA	NA	NA	NA	NA	NA	NA	NA	NA	NA	NA	NA
3228:412	ZNF252P antisense RNA 1	ZNF252PAS1	Homo sapiens	ENSG00000255559	286103	0.5	0.07	0.01	0	0	0.01	0	0.01	0	0.01	0	0	0.02	0.02	0	0.02	0	0	0	0.03	0	0
3246:1741	RNA U6 small nuclear 667 pseudogene	RNU6667P	Homo sapiens	ENSG00000252995	NA	0.25	NA	NA	NA	NA	NA	NA	NA	NA	NA	NA	NA	NA	NA	NA	NA	NA	NA	NA	NA	NA	NA
3229:1469	novel transcript	AL1582072	Homo sapiens	ENSG00000230684	NA	0.25	NA	NA	NA	NA	NA	NA	NA	NA	NA	NA	NA	NA	NA	NA	NA	NA	NA	NA	NA	NA	NA
3257:186	programmed cell death 10	PDCD10	Homo sapiens	ENSG00000114209	11235	4.3	0.62	0.32	0.26	0.29	0.41	0	0.27	0.21	0.21	0.05	0	0.31	0.12	0.57	0.45	0	0.31	0.26	0.22	0.16	0
3229:1538	novel pseudogene	AC1478761	Homo sapiens	ENSG00000249522	NA	0	NA	NA	NA	NA	NA	NA	NA	NA	NA	NA	NA	NA	NA	NA	NA	NA	NA	NA	NA	NA	NA
134 days, 10:36:00	homogentisate 12dioxygenase	HGD	Homo sapiens	ENSG00000113924	3081	0.43	0.08	0.02	0.02	0	0.03	0	0.01	0.11	0	0.03	0	0.01	0	0	0.01	0	0.03	0	0	0	0
3211:1361	long intergenic nonprotein coding RNA 1194	LINC01194	Homo sapiens	ENSG00000248131	NA	0	NA	NA	NA	NA	NA	NA	NA	NA	NA	NA	NA	NA	NA	NA	NA	NA	NA	NA	NA	NA	NA
3228:1591	novel transcript antisense to PTPN22	AL1378561	Homo sapiens	ENSG00000231128	NA	0.03	NA	NA	NA	NA	NA	NA	NA	NA	NA	NA	NA	NA	NA	NA	NA	NA	NA	NA	NA	NA	NA
3232:1549	ribosomal protein L5 pseudogene 19	RPL5P19	Homo sapiens	ENSG00000220553	NA	0	NA	NA	NA	NA	NA	NA	NA	NA	NA	NA	NA	NA	NA	NA	NA	NA	NA	NA	NA	NA	NA
3222:1430	CDK5 regulatory subunit associated protein 3 CDK5RAP3 pseudogene	AL1217231	Homo sapiens	ENSG00000224628	NA	4.95	NA	NA	NA	NA	NA	NA	NA	NA	NA	NA	NA	NA	NA	NA	NA	NA	NA	NA	NA	NA	NA
3221:492	uncharacterized LOC414300	LOC414300	Homo sapiens	NA	414300	NA	0.06	NA	NA	NA	NA	NA	NA	NA	NA	NA	NA	NA	NA	NA	NA	NA	NA	NA	NA	NA	NA
3217:104	ATP binding cassette subfamily B member 4	ABCB4	Homo sapiens	ENSG00000005471	5244	0.26	0.05	0.01	0	0	0.01	0	0.02	0.11	0.01	0	0	0.02	0	0.46	0.01	0	0.03	0	0	0	0
3237:386	kelch like family member 23	KLHL23	Homo sapiens	ENSG00000213160	151230	4	0.53	0.87	0.89	1.08	1.02	0	1.11	0.1	0.21	0.88	0	0.66	0.9	0.54	0.85	0	0.69	0.11	0.07	0.68	2.39
3244:1316	pseudogene similar to part of RNA binding motif protein Ylinked family 1 member A1 RBMY1A1	AC0170191	Homo sapiens	ENSG00000232617	NA	0	NA	NA	NA	NA	NA	NA	NA	NA	NA	NA	NA	NA	NA	NA	NA	NA	NA	NA	NA	NA	NA
3248:1254	ribosomal protein L22 pseudogene 2	RPL22P2	Homo sapiens	ENSG00000241081	NA	5.91	NA	NA	NA	NA	NA	NA	NA	NA	NA	NA	NA	NA	NA	NA	NA	NA	NA	NA	NA	NA	NA
3257:486	ring finger protein 216 pseudogene 1	RNF216P1	Homo sapiens	ENSG00000196204	441191	2.68	0.7	0.05	0.02	0	0.05	0	0.09	0	0.04	0	0	0	0	0	0	0	0	0	0	0	0
3213:1291	ribosomal protein S2 pseudogene 6	RPS2P6	Homo sapiens	ENSG00000214255	NA	0.01	NA	NA	NA	NA	NA	NA	NA	NA	NA	NA	NA	NA	NA	NA	NA	NA	NA	NA	NA	NA	NA
3206:1520	FK506 binding protein 7 FKBP7 pseudogene	AL1097551	Homo sapiens	ENSG00000217231	NA	0	NA	NA	NA	NA	NA	NA	NA	NA	NA	NA	NA	NA	NA	NA	NA	NA	NA	NA	NA	NA	NA
3227:351	sialic acid binding Ig like lectin 11	SIGLEC11	Homo sapiens	ENSG00000161640	114132	1.75	0.2	0	0	0	0	0	0	0	0	0	0	0.02	0.01	0	0.02	0	0	0.13	0.01	0.04	0
3231:1724	RNA 7SL cytoplasmic 127 pseudogene	RN7SL127P	Homo sapiens	ENSG00000242175	NA	0.15	NA	NA	NA	NA	NA	NA	NA	NA	NA	NA	NA	NA	NA	NA	NA	NA	NA	NA	NA	NA	NA
3253:1430	ribosomal protein S21 pseudogene 4	RPS21P4	Homo sapiens	ENSG00000242358	NA	9.26	NA	NA	NA	NA	NA	NA	NA	NA	NA	NA	NA	NA	NA	NA	NA	NA	NA	NA	NA	NA	NA
3227:385	B and T lymphocyte associated	BTLA	Homo sapiens	ENSG00000186265	151888	0.05	0.04	0.01	0	0	0.01	0	0.01	0	0.01	0	0	0	0	0	0	0	0	0	0	0	0
3255:1400	pseudogene similar to part of AF4FMR2 family member 4	AC0557531	Homo sapiens	ENSG00000249820	NA	0.09	NA	NA	NA	NA	NA	NA	NA	NA	NA	NA	NA	NA	NA	NA	NA	NA	NA	NA	NA	NA	NA
3251:470	long intergenic nonprotein coding RNA 2393	LINC02393	Homo sapiens	ENSG00000256597	400087	0.22	NA	NA	NA	NA	NA	NA	NA	NA	NA	NA	NA	NA	NA	NA	NA	NA	NA	NA	NA	NA	NA
3205:423	WDR11 antisense RNA 1	WDR11AS1	Homo sapiens	ENSG00000227165	283089	0.96	NA	0.44	0.48	0	0.43	0	0.7	0.11	0.16	0.46	0	0.04	0.12	0	0.03	0	0.04	0	0	0.04	0
135 days, 12:28:00	carbamoylphosphate synthase 1	CPS1	Homo sapiens	ENSG00000021826	1373	1.34	0.1	0.12	0.06	0.59	0.12	0	0.1	0	0.18	0.11	0	0.04	0.03	0.12	0.05	0	0.02	0	0.04	0	0
135 days, 16:29:00	collagen type XVI alpha 1 chain	COL16A1	Homo sapiens	ENSG00000084636	1307	3.47	0.74	0.82	1.21	0.54	0.79	0	0.44	0.31	1.09	1.48	0	1.45	2.48	0.54	0.82	0	0.6	0.14	2.17	2.99	1.52
3204:193	Yip1 interacting factor homolog A membrane trafficking protein	YIF1A	Homo sapiens	ENSG00000174851	10897	4.48	0.65	0.11	0.17	0.29	0.09	0	0.14	0	0.13	0.13	0	0.18	0.24	0.81	0.11	0	0.3	0	0.13	0.39	0
3242:371	tumor protein p63 regulated 1 like	TPRG1L	Homo sapiens	ENSG00000158109	127262	7.83	0.75	0.47	0.13	0.31	0.64	0	0.59	0.11	0.12	0.07	0	0.38	0.22	0.4	0.61	0	0.41	0	0.09	0.16	1.56
3212:727	microRNA 4740	MIR4740	Homo sapiens	ENSG00000266392	100616294	NA	NA	0	0	0	0	0	0	0	0	0	0	0	0	0	0	0	0	0	0	0	0
3217:199	myeloma overexpressed	MYEOV	Homo sapiens	ENSG00000172927	26579	0.02	0.21	0.01	0	0	0.01	0	0	0.09	0.01	0	0	0	0	0	0	0	0	0	0	0	0
3233:1735	NA	AL3919871	Homo sapiens	ENSG00000170152	NA	0	NA	NA	NA	NA	NA	NA	NA	NA	NA	NA	NA	NA	NA	NA	NA	NA	NA	NA	NA	NA	NA
3233:108	TEK receptor tyrosine kinase	TEK	Homo sapiens	ENSG00000120156	7010	3.47	0.45	0.16	0.03	0.57	0.16	0	0.12	0.11	0.04	1.09	0.8	0.06	0	0.94	0.02	0	0.17	0	0	0.34	0
3254:324	coiledcoil domain containing 120	CCDC120	Homo sapiens	ENSG00000147144	90060	2.12	0.52	0.08	0.07	0	0.11	0	0.11	0	0.01	0.03	0	0.08	0.07	0.09	0.13	0	0.09	0	0.01	0	0.78
3241:440	long intergenic nonprotein coding RNA 1139	LINC01139	Homo sapiens	ENSG00000215808	339535	0.57	NA	0	0	0	0	0	0	0	0	0	0	0	0	0	0	0	0	0	0	0	0
3217:727	microRNA 4710	MIR4710	Homo sapiens	ENSG00000265291	100616300	NA	NA	0	0	0	0	0	0	0	0	0	0	0	0	0	0	0	0	0	0	0	0
3209:1798	RNA U6 small nuclear 106 pseudogene	RNU6106P	Homo sapiens	ENSG00000207134	NA	0	NA	NA	NA	NA	NA	NA	NA	NA	NA	NA	NA	NA	NA	NA	NA	NA	NA	NA	NA	NA	NA
3222:1321	novel transcript	AC0207431	Homo sapiens	ENSG00000228005	NA	0.01	NA	NA	NA	NA	NA	NA	NA	NA	NA	NA	NA	NA	NA	NA	NA	NA	NA	NA	NA	NA	NA
134 days, 16:11:00	adenosine monophosphate deaminase 3	AMPD3	Homo sapiens	ENSG00000133805	272	2.85	0.56	0.29	0.28	0	0.27	0	0.19	0.44	0.46	0.18	0	0.26	0.25	0.34	0.22	0	0.09	0.55	0.49	0.04	0
3218:777	heart tissueassociated transcript 17	HRAT17	Homo sapiens	ENSG00000234520	101928036	0	NA	0	0	0	0.01	0	0	0	0	0	0	0	0	0	0	0	0	0	0	0	0
3229:414	family with sequence similarity 200 member B	FAM200B	Homo sapiens	ENSG00000237765	285550	4.28	0.39	0.37	0.19	0	0.46	0	0.37	0	0.26	0.11	0	0.62	0.34	0.4	0.83	0	0.57	0.13	0.57	0.25	0.78
3249:1408	novel transcript antisense to NRXN3	AC0093961	Homo sapiens	ENSG00000258478	NA	0.04	NA	NA	NA	NA	NA	NA	NA	NA	NA	NA	NA	NA	NA	NA	NA	NA	NA	NA	NA	NA	NA
3247:1668	signal recognition particle 72kDa SRP72 pseudogene	AL4454931	Homo sapiens	ENSG00000226565	NA	0.1	NA	NA	NA	NA	NA	NA	NA	NA	NA	NA	NA	NA	NA	NA	NA	NA	NA	NA	NA	NA	NA
3230:210	alphamethylacylCoA racemase	AMACR	Homo sapiens	ENSG00000242110	23600	3.6	0.44	0.01	0.02	0	0.01	0	0.03	0	0	0.05	0	0.05	0.02	0	0.08	0	0.06	0	0.02	0.04	0.71
134 days, 20:53:00	kinectin 1	KTN1	Homo sapiens	ENSG00000126777	3895	4.21	0.68	2.08	1.56	4.31	2.17	0	2.31	1.64	1.85	1.5	4.01	3.82	3.06	5.72	4.15	9.84	4.34	2.53	3.77	2.23	4.96
3222:1694	novel transcript	AC1067911	Homo sapiens	ENSG00000250159	NA	1.95	NA	NA	NA	NA	NA	NA	NA	NA	NA	NA	NA	NA	NA	NA	NA	NA	NA	NA	NA	NA	NA
3243:577	MATN1 antisense RNA 1	MATN1AS1	Homo sapiens	ENSG00000186056	100129196	0.88	0.16	0.02	0.02	0	0.01	0	0.01	0	0.06	0.03	0	0.02	0.01	0	0.02	0	0	0	0.03	0.04	0
3212:304	testisspecific transcript Ylinked 12	TTTY12	Homo sapiens	ENSG00000237048	83867	0	0.03	0	0	0	0	0	0	0	0	0	0	0	0	0	0	0	0	0	0	0	0
3204:484	olfactory receptor family 2 subfamily W member 5 genepseudogene	OR2W5	Homo sapiens	ENSG00000203664	441932	0.01	0.18	NA	NA	NA	NA	NA	NA	NA	NA	NA	NA	NA	NA	NA	NA	NA	NA	NA	NA	NA	NA
3223:291	transmembrane protein 243	TMEM243	Homo sapiens	ENSG00000135185	79161	2.84	0.54	0.09	0.05	0	0.13	0	0.09	0.33	0	0.08	0	0.13	0.06	0.11	0.16	0	0.25	0.14	0.06	0.09	0
3228:141	DExHbox helicase 34	DHX34	Homo sapiens	ENSG00000134815	9704	2.5	0.11	0.28	0.17	0.26	0.32	0	0.32	0.54	0.16	0.15	0	0.23	0.16	0.12	0.34	0	0.22	0.14	0.1	0.13	0
3244:75	NADHubiquinone oxidoreductase subunit A9	NDUFA9	Homo sapiens	ENSG00000139180	4704	4.8	0.69	0	0	0	0	0	0	0	0	0	0	0.31	0.23	0.32	0.44	0	0.43	0	0.12	0.17	0
3235:340	leucine rich repeat containing 28	LRRC28	Homo sapiens	ENSG00000168904	123355	2.72	0.42	1.14	0.64	0.32	1.54	0	0.99	0.85	0.45	0.76	0	0.58	0.37	0.22	0.9	9.84	0.59	0.14	0.25	0.17	0
3205:804	long intergenic nonprotein coding RNA 383	LINC00383	Homo sapiens	ENSG00000235221	103689913	0.01	NA	NA	NA	NA	NA	NA	NA	NA	NA	NA	NA	NA	NA	NA	NA	NA	NA	NA	NA	NA	NA
3247:1798	RNA U6 small nuclear 673 pseudogene	RNU6673P	Homo sapiens	ENSG00000201954	NA	0	NA	NA	NA	NA	NA	NA	NA	NA	NA	NA	NA	NA	NA	NA	NA	NA	NA	NA	NA	NA	NA
3202:628	uncharacterized LOC100287049	LOC100287049	Homo sapiens	ENSG00000228606	100287049	2.01	0.13	NA	NA	NA	NA	NA	NA	NA	NA	NA	NA	NA	NA	NA	NA	NA	NA	NA	NA	NA	NA
135 days, 16:01:00	CD14 molecule	CD14	Homo sapiens	ENSG00000170458	929	3.09	0.14	0.02	0	0.25	0.02	0	0.02	0.54	0.02	0.03	0	0.03	0.04	0.3	0.02	0	0.03	0.67	0	0	0
3243:1681	PRELI domain containing 3B pseudogene 4	PRELID3BP4	Homo sapiens	ENSG00000251163	NA	0.04	NA	NA	NA	NA	NA	NA	NA	NA	NA	NA	NA	NA	NA	NA	NA	NA	NA	NA	NA	NA	NA
3221:168	regulator of calcineurin 2	RCAN2	Homo sapiens	ENSG00000172348	10231	8.02	0.85	2.44	0.68	1.18	2.77	0	3.3	0.64	1.63	1.07	1.7	0.55	0.03	0.41	0.61	0	1.62	0.14	0.33	0.21	0
3241:1722	NA	AC0769661	Homo sapiens	ENSG00000201957	NA	0.02	NA	NA	NA	NA	NA	NA	NA	NA	NA	NA	NA	NA	NA	NA	NA	NA	NA	NA	NA	NA	NA
3226:124	G proteincoupled receptor 65	GPR65	Homo sapiens	ENSG00000140030	8477	0.31	0.05	0	0	0	0	0	0	0	0.01	0.03	0	0.01	0	0	0	0	0	0.4	0	0	0
3248:309	olfactory receptor family 2 subfamily C member 3	OR2C3	Homo sapiens	ENSG00000284824	81472	NA	0.04	0	0	0	0	0	0	0	0	0	0	0	0	0	0	0	0	0	0	0	0
3220:1359	novel transcript	AC0060653	Homo sapiens	ENSG00000255944	NA	0.01	NA	NA	NA	NA	NA	NA	NA	NA	NA	NA	NA	NA	NA	NA	NA	NA	NA	NA	NA	NA	NA
3231:703	uncharacterized LOC100507103	LOC100507103	Homo sapiens	NA	100507103	NA	NA	0	0	0	0	0	0	0	0	0	0	0	0	0	0	0	0	0	0	0	0
3249:627	DSTN pseudogene 3	DSTNP3	Homo sapiens	NA	100287016	NA	0.5	NA	NA	NA	NA	NA	NA	NA	NA	NA	NA	NA	NA	NA	NA	NA	NA	NA	NA	NA	NA
3210:1701	novel transcript antisense to ZFHX3	AC0049432	Homo sapiens	ENSG00000259768	NA	0.24	NA	NA	NA	NA	NA	NA	NA	NA	NA	NA	NA	NA	NA	NA	NA	NA	NA	NA	NA	NA	NA
3227:82	molybdenum cofactor synthesis 1	MOCS1	Homo sapiens	ENSG00000124615	4337	4.99	0.42	0.05	0.04	0	0.04	0	0.05	0.11	0.06	0.02	0	0.08	0.11	0.32	0.07	0	0.04	0	0.08	0	1.62
3203:1630	SLC47A1 pseudogene 1	SLC47A1P1	Homo sapiens	ENSG00000228983	NA	0.34	NA	NA	NA	NA	NA	NA	NA	NA	NA	NA	NA	NA	NA	NA	NA	NA	NA	NA	NA	NA	NA
3212:494	microRNA 98	MIR98	Homo sapiens	ENSG00000271886	407054	NA	NA	0	0	0	0	0	0	0	0	0	0	0	0	0	0	0	0	0	0	0	0
3243:770	uncharacterized LOC101928731	LOC101928731	Homo sapiens	ENSG00000258274	101928731	0.18	NA	0	0	0	0	0	0	0	0	0	0	0	0	0	0	0	0	0	0	0	0
3242:325	galactosidase beta 1 like 2	GLB1L2	Homo sapiens	ENSG00000149328	89944	2.21	0.08	0.03	0.03	0	0.04	0	0.03	0	0	0.05	0	0.07	0.07	0	0.1	0	0.12	0	0.01	0	0
3251:424	tigger transposable element derived 2 pseudogene	FLJ37201	Homo sapiens	NA	283011	NA	0.1	NA	NA	NA	NA	NA	NA	NA	NA	NA	NA	NA	NA	NA	NA	NA	NA	NA	NA	NA	NA
3233:348	cyclic GMPAMP synthase	CGAS	Homo sapiens	ENSG00000164430	115004	0.49	0.17	NA	NA	NA	NA	NA	NA	NA	NA	NA	NA	NA	NA	NA	NA	NA	NA	NA	NA	NA	NA
3237:791	microRNA 6823	MIR6823	Homo sapiens	ENSG00000278799	102465494	NA	NA	0	0	0	0	0	0	0	0	0	0	0	0	0	0	0	0	0	0	0	0
3241:1206	vomeronasal 1 receptor 40 pseudogene	VN1R40P	Homo sapiens	ENSG00000223845	NA	0.03	NA	NA	NA	NA	NA	NA	NA	NA	NA	NA	NA	NA	NA	NA	NA	NA	NA	NA	NA	NA	NA
3233:1744	RNA U6 small nuclear 440 pseudogene	RNU6440P	Homo sapiens	ENSG00000212184	NA	0	NA	NA	NA	NA	NA	NA	NA	NA	NA	NA	NA	NA	NA	NA	NA	NA	NA	NA	NA	NA	NA
3245:1310	novel transcript	AP0007931	Homo sapiens	ENSG00000255246	NA	0	NA	NA	NA	NA	NA	NA	NA	NA	NA	NA	NA	NA	NA	NA	NA	NA	NA	NA	NA	NA	NA
134 days, 19:09:00	paired like homeobox 2A	PHOX2A	Homo sapiens	ENSG00000165462	401	0.04	0.56	0	0	0	0	0	0	0	0	0	0	0	0	0	0	0	0	0	0	0	0
3252:444	ATP synthase membrane subunit c locus 1 pseudogene 5	ATP5MC1P5	Homo sapiens	NA	390424	NA	0.63	NA	NA	NA	NA	NA	NA	NA	NA	NA	NA	NA	NA	NA	NA	NA	NA	NA	NA	NA	NA
134 days, 1:50:00	Fc fragment of IgG receptor IIb	FCGR2B	Homo sapiens	ENSG00000072694	2213	0.34	0.09	0	0	0	0	0	0	0	0	0	0	0	0	0	0	0	0	0	0	0	0
3216:452	chromosome 1 open reading frame 53	C1orf53	Homo sapiens	ENSG00000203724	388722	2.62	0.56	0.02	0	0	0.03	0	0.02	0	0.01	0	0	0.03	0.04	0	0.03	0	0.04	0	0	0	0
3256:1385	ribosomal protein S6 kinase 70kDa polypeptide 1 RPS6KB1 pseudogene	AC0874992	Homo sapiens	ENSG00000226521	NA	0.04	NA	NA	NA	NA	NA	NA	NA	NA	NA	NA	NA	NA	NA	NA	NA	NA	NA	NA	NA	NA	NA
134 days, 2:45:00	fucosyltransferase 4	FUT4	Homo sapiens	ENSG00000196371	2526	1.36	0.18	0	0	0	0	0	0	0	0	0	0	0.04	0.02	0	0.06	0	0.06	0.14	0.03	0	0
3245:1695	novel transcript	AC0126681	Homo sapiens	ENSG00000227981	NA	0	NA	NA	NA	NA	NA	NA	NA	NA	NA	NA	NA	NA	NA	NA	NA	NA	NA	NA	NA	NA	NA
3226:1531	novel transcript	AL4503321	Homo sapiens	ENSG00000226409	NA	0.12	NA	NA	NA	NA	NA	NA	NA	NA	NA	NA	NA	NA	NA	NA	NA	NA	NA	NA	NA	NA	NA
3231:1146	NADHubiquinone oxidoreductase subunit B4 pseudogene 10	NDUFB4P10	Homo sapiens	ENSG00000232880	NA	0.71	NA	NA	NA	NA	NA	NA	NA	NA	NA	NA	NA	NA	NA	NA	NA	NA	NA	NA	NA	NA	NA
3239:1788	RNA 5S ribosomal pseudogene 230	RNA5SP230	Homo sapiens	ENSG00000252848	NA	0	NA	NA	NA	NA	NA	NA	NA	NA	NA	NA	NA	NA	NA	NA	NA	NA	NA	NA	NA	NA	NA
3207:1705	ribosomal protein L36a pseudogene 43	RPL36AP43	Homo sapiens	ENSG00000241362	NA	0.61	NA	NA	NA	NA	NA	NA	NA	NA	NA	NA	NA	NA	NA	NA	NA	NA	NA	NA	NA	NA	NA
3233:1522	ribosomal protein L7 RPL7 pseudogene	AL1334061	Homo sapiens	ENSG00000216639	NA	0.16	NA	NA	NA	NA	NA	NA	NA	NA	NA	NA	NA	NA	NA	NA	NA	NA	NA	NA	NA	NA	NA
3243:200	olfactory receptor family 7 subfamily A member 17	OR7A17	Homo sapiens	ENSG00000185385	26333	0	0.06	0	0	0	0	0	0	0	0	0	0	0	0	0	0	0	0	0	0	0	0
3209:1167	oxysterol binding protein like 9 pseudogene 3	OSBPL9P3	Homo sapiens	ENSG00000255070	NA	1.89	NA	NA	NA	NA	NA	NA	NA	NA	NA	NA	NA	NA	NA	NA	NA	NA	NA	NA	NA	NA	NA
3254:154	vanin 1	VNN1	Homo sapiens	ENSG00000112299	8876	0.13	0.03	0	0	0	0	0	0	0	0.01	0	0	0	0	0	0	0	0	0	0	0	0
3249:716	RAI1 antisense RNA 1	RAI1AS1	Homo sapiens	ENSG00000237328	100861516	0.16	NA	0	0	0	0	0	0.01	0	0	0.03	0	0	0	0	0	0	0	0	0	0	0
3227:379	ZFP1 zinc finger protein	ZFP1	Homo sapiens	ENSG00000184517	162239	4.52	0.42	0.13	0.06	0	0.16	0	0.13	0	0.08	0.08	0	0.15	0.08	0.22	0.24	0	0.17	0	0.05	0.04	0
3243:208	cell adhesion molecule 1	CADM1	Homo sapiens	ENSG00000182985	23705	4.83	0.79	2.86	5.73	1.18	2.89	0	2.34	0.84	2.44	2.57	1.59	1.53	2.14	0.3	1.53	0	1.82	0.5	0.89	2	0
3207:1491	long intergenic nonprotein coding RNA 2086	LINC02086	Homo sapiens	ENSG00000244649	NA	0	NA	NA	NA	NA	NA	NA	NA	NA	NA	NA	NA	NA	NA	NA	NA	NA	NA	NA	NA	NA	NA
3241:319	nucleolar protein 10	NOL10	Homo sapiens	ENSG00000115761	79954	3.24	0.31	0.63	0.42	0.29	0.81	0	0.55	0.33	0.36	0.45	0	0.43	0.15	0.52	0.71	0	0.38	0.14	0.19	0.13	0
3217:1383	novel transcript	AC1366043	Homo sapiens	ENSG00000250999	NA	0.32	NA	NA	NA	NA	NA	NA	NA	NA	NA	NA	NA	NA	NA	NA	NA	NA	NA	NA	NA	NA	NA
3254:277	nucleoporin 107	NUP107	Homo sapiens	ENSG00000111581	57122	2.35	0.54	0.35	0.23	0.55	0.39	0	0.32	0.22	0.36	0.1	0.78	0.36	0.28	0.32	0.43	0	0.44	0.4	0.24	0.3	0.66
3213:1306	olfactory receptor family 7 pseudogene	AC0736483	Homo sapiens	ENSG00000250804	NA	0.02	NA	NA	NA	NA	NA	NA	NA	NA	NA	NA	NA	NA	NA	NA	NA	NA	NA	NA	NA	NA	NA
3245:237	calcium binding protein 2	CABP2	Homo sapiens	ENSG00000167791	51475	0	0.25	0	0	0	0	0	0	0	0	0	0	0	0	0	0	0	0	0	0	0	0
3253:153	DNA topoisomerase III beta	TOP3B	Homo sapiens	ENSG00000100038	8940	2.23	0.27	0.05	0.04	0	0.07	0	0.05	0	0.04	0	0	0.05	0.07	0.12	0.05	0	0.04	0.13	0	0.04	0.76
3229:1481	hyaluronidase 6 pseudogene	HYAL6P	Homo sapiens	ENSG00000228211	NA	0	NA	NA	NA	NA	NA	NA	NA	NA	NA	NA	NA	NA	NA	NA	NA	NA	NA	NA	NA	NA	NA
3216:1628	ADAMTS7 pseudogene 4	ADAMTS7P4	Homo sapiens	ENSG00000218052	NA	0.09	NA	NA	NA	NA	NA	NA	NA	NA	NA	NA	NA	NA	NA	NA	NA	NA	NA	NA	NA	NA	NA
3216:326	tripartite motif containing 15	TRIM15	Homo sapiens	ENSG00000204610	89870	0	0.22	0	0	0	0	0	0	0	0	0	0	0	0	0	0	0	0	0	0	0	0
3204:1335	UBTF like 6 pseudogene	UBTFL6	Homo sapiens	ENSG00000228970	NA	0.1	NA	NA	NA	NA	NA	NA	NA	NA	NA	NA	NA	NA	NA	NA	NA	NA	NA	NA	NA	NA	NA
3238:1281	tRNA nucleotidyl transferase CCAadding 1 TRNT1 pseudogene	Z844781	Homo sapiens	ENSG00000235347	NA	0.04	NA	NA	NA	NA	NA	NA	NA	NA	NA	NA	NA	NA	NA	NA	NA	NA	NA	NA	NA	NA	NA
3253:1406	lncRNA radiation induced regulator of PLK1 and RAD51	AC0743891	Homo sapiens	ENSG00000205971	NA	0.08	NA	NA	NA	NA	NA	NA	NA	NA	NA	NA	NA	NA	NA	NA	NA	NA	NA	NA	NA	NA	NA
3248:651	microRNA 1827	MIR1827	Homo sapiens	ENSG00000221476	100302217	0	NA	0	0	0	0	0	0	0	0	0	0	0	0	0	0	0	0	0	0	0	0
3225:329	ARRDC1 antisense RNA 1	ARRDC1AS1	Homo sapiens	ENSG00000203993	85026	3.78	0.42	0.12	0.09	0.3	0.11	0	0.18	0	0.08	0.08	0	0	0	0	0	0	0	0	0	0	0
3246:733	FRMD6 antisense RNA 2	FRMD6AS2	Homo sapiens	ENSG00000258537	100874185	0.09	NA	0.04	0.04	0	0.05	0	0.03	0.11	0.01	0.02	0	0	0	0	0	0	0	0	0	0	0
3218:181	calmodulin binding transcription activator 2	CAMTA2	Homo sapiens	ENSG00000108509	23125	7.07	0.54	0.54	0.15	0.57	0.75	0	0.6	0.32	0.11	0.27	0	0.58	0.24	0.29	0.88	9.84	0.77	0.48	0.23	0.24	0
3203:1328	TTLL7 intronic transcript 1	TTLL7IT1	Homo sapiens	ENSG00000233061	NA	0.2	NA	NA	NA	NA	NA	NA	NA	NA	NA	NA	NA	NA	NA	NA	NA	NA	NA	NA	NA	NA	NA
3218:1501	novel transcript	AC1111522	Homo sapiens	ENSG00000259647	NA	0.36	NA	NA	NA	NA	NA	NA	NA	NA	NA	NA	NA	NA	NA	NA	NA	NA	NA	NA	NA	NA	NA
3203:1461	novel transcript antisense TRPM3	AL1599902	Homo sapiens	ENSG00000232086	NA	0.01	NA	NA	NA	NA	NA	NA	NA	NA	NA	NA	NA	NA	NA	NA	NA	NA	NA	NA	NA	NA	NA
3221:1352	ribosomal protein L7a pseudogene 23	RPL7AP23	Homo sapiens	ENSG00000241367	NA	0.01	NA	NA	NA	NA	NA	NA	NA	NA	NA	NA	NA	NA	NA	NA	NA	NA	NA	NA	NA	NA	NA
3223:193	MAGE family member D2	MAGED2	Homo sapiens	ENSG00000102316	10916	7.11	0.73	0.38	0.18	0.6	0.36	0	0.73	0	0.13	0.22	0	0.41	0.43	1.29	0.31	0	0.87	0.35	0.33	0.2	0
3224:1482	enolase 1 pseudogene 1	ENO1P1	Homo sapiens	ENSG00000244457	NA	7.91	NA	NA	NA	NA	NA	NA	NA	NA	NA	NA	NA	NA	NA	NA	NA	NA	NA	NA	NA	NA	NA
3209:1695	DNA polymerase eta pseudogene 1	POLHP1	Homo sapiens	ENSG00000232970	NA	0.32	NA	NA	NA	NA	NA	NA	NA	NA	NA	NA	NA	NA	NA	NA	NA	NA	NA	NA	NA	NA	NA
3248:370	olfactory receptor family 6 subfamily P member 1	OR6P1	Homo sapiens	ENSG00000186440	128366	0	NA	NA	NA	NA	NA	NA	NA	NA	NA	NA	NA	NA	NA	NA	NA	NA	NA	NA	NA	NA	NA
3227:1572	novel transcript	AC0169032	Homo sapiens	ENSG00000237843	NA	0	NA	NA	NA	NA	NA	NA	NA	NA	NA	NA	NA	NA	NA	NA	NA	NA	NA	NA	NA	NA	NA
3211:97	presenilin 2	PSEN2	Homo sapiens	ENSG00000143801	5664	4.19	0.6	0.1	0.03	0.28	0.12	0	0.19	0	0	0	0	0.08	0.07	0.09	0.08	0	0.23	0	0.01	0	0.84
3229:282	protocadherin alpha 5	PCDHA5	Homo sapiens	ENSG00000204965	56143	5.51	0.63	0	0	0	0	0	0	0	0	0	0	0.01	0.01	0	0.02	0	0	0	0	0.04	0
3229:1664	transcription factor Dp1 TFDP1 pseudogene	AC0239682	Homo sapiens	ENSG00000259493	NA	1.6	NA	NA	NA	NA	NA	NA	NA	NA	NA	NA	NA	NA	NA	NA	NA	NA	NA	NA	NA	NA	NA
3223:1774	NA	AL7315421	Homo sapiens	ENSG00000201884	NA	0	NA	NA	NA	NA	NA	NA	NA	NA	NA	NA	NA	NA	NA	NA	NA	NA	NA	NA	NA	NA	NA
3242:213	cytochrome P450 family 2 subfamily S member 1	CYP2S1	Homo sapiens	ENSG00000167600	29785	1.13	0.07	0.01	0	0	0.01	0	0.01	0	0	0	0	0	0	0	0	0	0.02	0	0	0	0
3219:1650	long intergenic nonprotein coding RNA 2062	LINC02062	Homo sapiens	ENSG00000248489	NA	0.84	NA	NA	NA	NA	NA	NA	NA	NA	NA	NA	NA	NA	NA	NA	NA	NA	NA	NA	NA	NA	NA
3246:1233	long intergenic nonprotein coding RNA 2853	LINC02853	Homo sapiens	ENSG00000259245	NA	0.04	NA	NA	NA	NA	NA	NA	NA	NA	NA	NA	NA	NA	NA	NA	NA	NA	NA	NA	NA	NA	NA
3236:1718	RNA U6 small nuclear 1332 pseudogene	RNU61332P	Homo sapiens	ENSG00000252475	NA	0	NA	NA	NA	NA	NA	NA	NA	NA	NA	NA	NA	NA	NA	NA	NA	NA	NA	NA	NA	NA	NA
3244:1468	long intergenic nonprotein coding RNA 2222	LINC02222	Homo sapiens	ENSG00000248717	NA	0	NA	NA	NA	NA	NA	NA	NA	NA	NA	NA	NA	NA	NA	NA	NA	NA	NA	NA	NA	NA	NA
3221:1529	pseudogene similar to part of glyceraldehyde3phosphate dehydrogenase GAPDH	AC0070161	Homo sapiens	ENSG00000249930	NA	0.08	NA	NA	NA	NA	NA	NA	NA	NA	NA	NA	NA	NA	NA	NA	NA	NA	NA	NA	NA	NA	NA
3212:1488	PALLD antisense RNA 1	PALLDAS1	Homo sapiens	ENSG00000249623	NA	0	NA	NA	NA	NA	NA	NA	NA	NA	NA	NA	NA	NA	NA	NA	NA	NA	NA	NA	NA	NA	NA
3206:231	ankyrin repeat domain 16	ANKRD16	Homo sapiens	ENSG00000134461	54522	3.27	0.56	0.33	0.22	0.56	0.37	0	0.43	0	0.16	0.31	0	0.43	0.27	0	0.62	0	0.69	0	0.17	0.04	0
3215:1454	ATPase H transporting V0 subunit c pseudogene 2	ATP6V0CP2	Homo sapiens	ENSG00000244142	NA	0	NA	NA	NA	NA	NA	NA	NA	NA	NA	NA	NA	NA	NA	NA	NA	NA	NA	NA	NA	NA	NA
3228:1775	NA	AC0921842	Homo sapiens	ENSG00000252727	NA	0	NA	NA	NA	NA	NA	NA	NA	NA	NA	NA	NA	NA	NA	NA	NA	NA	NA	NA	NA	NA	NA
3231:1220	folate receptor 1 adult FOLR1 pseudogene	AP0008123	Homo sapiens	ENSG00000256518	NA	0.02	NA	NA	NA	NA	NA	NA	NA	NA	NA	NA	NA	NA	NA	NA	NA	NA	NA	NA	NA	NA	NA
3203:1290	small nuclear RNA activating complex polypeptide 5 pseudogene 1	SNAPC5P1	Homo sapiens	ENSG00000241216	NA	4.52	NA	NA	NA	NA	NA	NA	NA	NA	NA	NA	NA	NA	NA	NA	NA	NA	NA	NA	NA	NA	NA
3228:351	mitochondrial fission regulator 2	MTFR2	Homo sapiens	ENSG00000146410	113115	0.19	0.04	0	0	0	0	0	0	0	0	0	0	0	0	0	0	0	0	0	0	0.04	0
3246:157	keratin 37	KRT37	Homo sapiens	ENSG00000108417	8688	0	0.02	0	0	0	0	0	0	0	0	0	0	0	0	0	0	0	0	0	0	0	0
3256:1266	tryptophanyl tRNA synthetase 2 pseudogene 1	WARS2P1	Homo sapiens	ENSG00000227209	NA	0	NA	NA	NA	NA	NA	NA	NA	NA	NA	NA	NA	NA	NA	NA	NA	NA	NA	NA	NA	NA	NA
3225:1756	RNA 5S ribosomal pseudogene 489	RNA5SP489	Homo sapiens	ENSG00000238627	NA	0	NA	NA	NA	NA	NA	NA	NA	NA	NA	NA	NA	NA	NA	NA	NA	NA	NA	NA	NA	NA	NA
3231:1756	RNA U6 small nuclear 951 pseudogene	RNU6951P	Homo sapiens	ENSG00000199603	NA	0.03	NA	NA	NA	NA	NA	NA	NA	NA	NA	NA	NA	NA	NA	NA	NA	NA	NA	NA	NA	NA	NA
3226:1189	RPS3A pseudogene 42	RPS3AP42	Homo sapiens	ENSG00000244244	NA	0.04	NA	NA	NA	NA	NA	NA	NA	NA	NA	NA	NA	NA	NA	NA	NA	NA	NA	NA	NA	NA	NA
3246:1653	T cell receptor gamma variable 4	TRGV4	Homo sapiens	ENSG00000211698	NA	0.08	NA	NA	NA	NA	NA	NA	NA	NA	NA	NA	NA	NA	NA	NA	NA	NA	NA	NA	NA	NA	NA
3203:202	kinesin family member 26A	KIF26A	Homo sapiens	ENSG00000066735	26153	1.31	0.18	0.02	0	0	0.03	0	0.03	0	0	0	0	0.04	0.01	0.35	0.03	0	0.14	0	0	0	0.78
3235:1424	mitochondrial carrier homolog 1 MTCH1 pseudogene	AL5906171	Homo sapiens	ENSG00000216802	NA	7.14	NA	NA	NA	NA	NA	NA	NA	NA	NA	NA	NA	NA	NA	NA	NA	NA	NA	NA	NA	NA	NA
3244:1638	novel transcript	AP0019226	Homo sapiens	ENSG00000255434	NA	1.31	NA	NA	NA	NA	NA	NA	NA	NA	NA	NA	NA	NA	NA	NA	NA	NA	NA	NA	NA	NA	NA
3236:1163	TAF9 RNA polymerase II TATA box binding protein TBPassociated factor 32kDa TAF9 pseudogene	AC1239043	Homo sapiens	ENSG00000257998	NA	0.01	NA	NA	NA	NA	NA	NA	NA	NA	NA	NA	NA	NA	NA	NA	NA	NA	NA	NA	NA	NA	NA
3235:487	purinergic receptor P2X 6 pseudogene	P2RX6P	Homo sapiens	NA	440799	NA	0.52	NA	NA	NA	NA	NA	NA	NA	NA	NA	NA	NA	NA	NA	NA	NA	NA	NA	NA	NA	NA
3231:1526	novel transcript	AC0048704	Homo sapiens	ENSG00000232072	NA	0.01	NA	NA	NA	NA	NA	NA	NA	NA	NA	NA	NA	NA	NA	NA	NA	NA	NA	NA	NA	NA	NA
3256:1792	NA	AC1335501	Homo sapiens	ENSG00000252461	NA	0.12	NA	NA	NA	NA	NA	NA	NA	NA	NA	NA	NA	NA	NA	NA	NA	NA	NA	NA	NA	NA	NA
3207:1361	novel transcript	AL4510651	Homo sapiens	ENSG00000223446	NA	0	NA	NA	NA	NA	NA	NA	NA	NA	NA	NA	NA	NA	NA	NA	NA	NA	NA	NA	NA	NA	NA
3209:100	protein phosphatase Mg2Mn2 dependent 1G	PPM1G	Homo sapiens	ENSG00000115241	5496	5.29	0.53	0.47	0.19	0.3	0.57	0	0.56	0.32	0.28	0.25	0.76	0.51	0.48	0.88	0.64	0	0.67	0.26	0.19	0.34	0
3210:1507	ribosomal protein L29 RPL29 pseudogene	AL1099362	Homo sapiens	ENSG00000215381	NA	0.09	NA	NA	NA	NA	NA	NA	NA	NA	NA	NA	NA	NA	NA	NA	NA	NA	NA	NA	NA	NA	NA
3203:144	apoptosis associated tyrosine kinase	AATK	Homo sapiens	ENSG00000181409	9625	6.44	0.59	1.25	0.55	0.58	1	0	1.23	0.2	2.54	0.69	0	1.34	0.51	0.1	0.88	0	1.32	0.25	3.38	0.7	0
135 days, 16:19:00	ephrin A2	EFNA2	Homo sapiens	ENSG00000099617	1943	0.88	0.09	0	0	0	0	0	0	0	0	0	0	0.16	0.14	0.21	0.15	0	0.16	0.14	0.2	0.26	0
3253:341	gametocyte specific factor 1	GTSF1	Homo sapiens	ENSG00000170627	121355	0.15	0.07	0	0	0	0	0	0.01	0	0.01	0	0	0.01	0	0	0	0	0.01	0	0.01	0.04	0
3250:274	solute carrier family 12 member 5	SLC12A5	Homo sapiens	ENSG00000124140	57468	7.4	0.76	1.57	0.26	0.32	2.05	0	2.43	0.22	0.13	0.21	0.8	1.44	0.16	0.35	2.49	0	2.79	0	0.08	0.04	0.74
3232:302	solute carrier family 7 member 6 opposite strand	SLC7A6OS	Homo sapiens	ENSG00000103061	84138	4.16	NA	0.16	0.19	0.56	0.16	0	0.19	0	0.14	0.11	0	0.19	0.16	0.32	0.19	0	0.29	0	0.16	0.08	0
3230:753	PKIA antisense RNA 1	PKIAAS1	Homo sapiens	ENSG00000254266	101927003	0.11	NA	0.02	0.04	0	0.02	0	0.02	0	0.01	0	0	0	0	0	0	0	0	0	0	0	0
3208:1639	novel transcript	AC0693601	Homo sapiens	ENSG00000250041	NA	0.04	NA	NA	NA	NA	NA	NA	NA	NA	NA	NA	NA	NA	NA	NA	NA	NA	NA	NA	NA	NA	NA
3248:94	parathyroid hormone 2 receptor	PTH2R	Homo sapiens	ENSG00000144407	5746	2.52	0.22	0.37	0.1	0	0.59	0	0.16	0.22	0.11	0.46	0	0.14	0.02	0.11	0.26	9.84	0.16	0	0	0	0
3211:406	3hydroxyacylCoA dehydratase 2	HACD2	Homo sapiens	ENSG00000206527	201562	4.91	0.55	0.52	0.34	0.85	0.64	0	0.51	0.21	0.3	0.46	0	0	0	0	0	0	0	0	0	0	0
3212:1179	RASA3 intronic transcript 1	RASA3IT1	Homo sapiens	ENSG00000232487	NA	1.06	NA	NA	NA	NA	NA	NA	NA	NA	NA	NA	NA	NA	NA	NA	NA	NA	NA	NA	NA	NA	NA
3240:453	SLP adaptor and CSK interacting membrane protein	SCIMP	Homo sapiens	ENSG00000161929	388325	1.34	0.09	0.01	0.03	0	0.02	0	0	0.11	0	0	0	0.06	0.02	0	0.09	0	0.07	0.14	0.02	0	0
3203:102	polo like kinase 1	PLK1	Homo sapiens	ENSG00000166851	5347	1.6	0.3	0.04	0.03	0	0.06	0	0.04	0	0	0.05	0	0.11	0.08	0	0.2	0	0.08	0.11	0.02	0	0
3254:795	ZBTB20 antisense RNA 5	ZBTB20AS5	Homo sapiens	ENSG00000242290	101929754	0	NA	0	0	0	0	0	0	0	0	0	0	0	0	0	0	0	0	0	0	0	0
3221:423	long intergenic nonprotein coding RNA 900	LINC00900	Homo sapiens	NA	283143	NA	0.22	NA	NA	NA	NA	NA	NA	NA	NA	NA	NA	NA	NA	NA	NA	NA	NA	NA	NA	NA	NA
3244:305	AMMECR1 like	AMMECR1L	Homo sapiens	ENSG00000144233	83607	3.37	0.43	0.13	0.08	0	0.18	0	0.12	0.11	0.07	0.05	0.72	0.2	0.19	0	0.23	0	0.3	0.15	0.09	0.25	0
3234:484	dual specificity phosphatase 8 pseudogene 1	DUSP8P1	Homo sapiens	NA	441554	NA	0.59	NA	NA	NA	NA	NA	NA	NA	NA	NA	NA	NA	NA	NA	NA	NA	NA	NA	NA	NA	NA
3223:1700	ribosomal protein S17 pseudogene 17	RPS17P17	Homo sapiens	ENSG00000225758	NA	0	NA	NA	NA	NA	NA	NA	NA	NA	NA	NA	NA	NA	NA	NA	NA	NA	NA	NA	NA	NA	NA
3218:1403	novel transcript	AL1185081	Homo sapiens	ENSG00000230387	NA	1.28	NA	NA	NA	NA	NA	NA	NA	NA	NA	NA	NA	NA	NA	NA	NA	NA	NA	NA	NA	NA	NA
3253:1363	Vac14 homolog S cerevisiae VAC14 pseudogene	AL1221262	Homo sapiens	ENSG00000258065	NA	0.01	NA	NA	NA	NA	NA	NA	NA	NA	NA	NA	NA	NA	NA	NA	NA	NA	NA	NA	NA	NA	NA
3233:814	long intergenic nonprotein coding RNA 1674	LINC01674	Homo sapiens	ENSG00000228159	102724188	0	NA	NA	NA	NA	NA	NA	NA	NA	NA	NA	NA	NA	NA	NA	NA	NA	NA	NA	NA	NA	NA
3251:1373	pseudogene similar to part of fibrosinlike 1 FBRSL1	AC0929031	Homo sapiens	ENSG00000241439	NA	1.59	NA	NA	NA	NA	NA	NA	NA	NA	NA	NA	NA	NA	NA	NA	NA	NA	NA	NA	NA	NA	NA
3250:1239	HLA complex group 21	HCG21	Homo sapiens	ENSG00000233529	NA	0.26	NA	NA	NA	NA	NA	NA	NA	NA	NA	NA	NA	NA	NA	NA	NA	NA	NA	NA	NA	NA	NA
3251:651	microRNA 1293	MIR1293	Homo sapiens	ENSG00000221604	100302220	0.01	NA	0	0	0	0	0	0	0	0	0	0	0.01	0	0	0	0	0.02	0	0.01	0	0
3225:1212	defensin alpha 10 pseudogene	DEFA10P	Homo sapiens	ENSG00000233531	NA	0	NA	NA	NA	NA	NA	NA	NA	NA	NA	NA	NA	NA	NA	NA	NA	NA	NA	NA	NA	NA	NA
3231:850	uncharacterized LOC105371084	LOC105371084	Homo sapiens	ENSG00000263307	105371084	NA	NA	0	0	0	0	0	0	0	0	0	0	0	0	0	0	0	0	0	0	0	0
3218:134	zinc finger with KRAB and SCAN domains 8	ZKSCAN8	Homo sapiens	ENSG00000198315	7745	2.47	0.22	0.14	0.13	0.32	0.13	0	0.16	0.11	0.15	0.18	0	0.19	0.12	0.21	0.2	0	0.26	0.14	0.2	0.13	0
3234:1725	RNA 5S ribosomal pseudogene 191	RNA5SP191	Homo sapiens	ENSG00000199455	NA	0	NA	NA	NA	NA	NA	NA	NA	NA	NA	NA	NA	NA	NA	NA	NA	NA	NA	NA	NA	NA	NA
3221:1298	novel transcript	AC0101631	Homo sapiens	ENSG00000229543	NA	0.21	NA	NA	NA	NA	NA	NA	NA	NA	NA	NA	NA	NA	NA	NA	NA	NA	NA	NA	NA	NA	NA
3204:1501	TGFB induced factor homeobox 2 pseudogene 1	TGIF2P1	Homo sapiens	ENSG00000225401	NA	0.14	NA	NA	NA	NA	NA	NA	NA	NA	NA	NA	NA	NA	NA	NA	NA	NA	NA	NA	NA	NA	NA
3240:134	zinc finger protein 140	ZNF140	Homo sapiens	ENSG00000196387	7699	2.32	0.43	0.18	0.18	0	0.23	0	0.19	0.11	0.04	0.13	0	0.13	0.13	0	0.2	0	0.12	0	0.06	0	0.66
3203:164	calcium homeostasis endoplasmic reticulum protein	CHERP	Homo sapiens	ENSG00000085872	10523	4.47	0.58	0	0	0	0	0	0	0	0	0	0	0.27	0.2	0.29	0.37	0	0.42	0.27	0.08	0.08	0
3251:1169	cyclindependent kinase 2 associated protein 1 CDK2AP1 pseudogene	AC1261821	Homo sapiens	ENSG00000240774	NA	0	NA	NA	NA	NA	NA	NA	NA	NA	NA	NA	NA	NA	NA	NA	NA	NA	NA	NA	NA	NA	NA
3217:1388	novel transcript	AC0221261	Homo sapiens	ENSG00000248898	NA	0.32	NA	NA	NA	NA	NA	NA	NA	NA	NA	NA	NA	NA	NA	NA	NA	NA	NA	NA	NA	NA	NA
3209:1162	RAN pseudogene 9	RANP9	Homo sapiens	ENSG00000253393	NA	0	NA	NA	NA	NA	NA	NA	NA	NA	NA	NA	NA	NA	NA	NA	NA	NA	NA	NA	NA	NA	NA
3220:724	microRNA 548ad	MIR548AD	Homo sapiens	ENSG00000265301	100616475	NA	NA	0	0	0	0	0	0	0	0	0	0	0	0	0	0	0	0	0	0	0	0
3241:1307	plakophilin 2 PKP2 pseudogene	AC0058403	Homo sapiens	ENSG00000256913	NA	0.71	NA	NA	NA	NA	NA	NA	NA	NA	NA	NA	NA	NA	NA	NA	NA	NA	NA	NA	NA	NA	NA
3220:338	WD repeat domain 88	WDR88	Homo sapiens	ENSG00000166359	126248	1.3	0.03	0.04	0	0	0.06	0	0.04	0	0.01	0.08	0	0.01	0.02	0	0.01	0	0	0	0	0	0
3211:1230	coiledcoil domain containing 107 CCDC107 pseudogene	AL3559222	Homo sapiens	ENSG00000258599	NA	0.06	NA	NA	NA	NA	NA	NA	NA	NA	NA	NA	NA	NA	NA	NA	NA	NA	NA	NA	NA	NA	NA
3242:241	hydroxysteroid 17beta dehydrogenase 11	HSD17B11	Homo sapiens	ENSG00000198189	51170	4.74	0.67	0.1	0.09	0.29	0.13	0	0.07	0.11	0.1	0.03	0	0.17	0.14	0.31	0.18	0	0.19	0.26	0.2	0	0
3224:250	nucleoporin 133	NUP133	Homo sapiens	ENSG00000069248	55746	4.68	0.64	0.68	0.56	0	0.77	0	0.78	0.22	0.47	0.24	0	0.58	0.34	0.43	0.79	0	0.69	0.53	0.42	0.2	0
3243:1790	RNA U4 small nuclear 81 pseudogene	RNU481P	Homo sapiens	ENSG00000200431	NA	0.07	NA	NA	NA	NA	NA	NA	NA	NA	NA	NA	NA	NA	NA	NA	NA	NA	NA	NA	NA	NA	NA
3224:1258	MCUR1 pseudogene 2	MCUR1P2	Homo sapiens	ENSG00000242326	NA	0	NA	NA	NA	NA	NA	NA	NA	NA	NA	NA	NA	NA	NA	NA	NA	NA	NA	NA	NA	NA	NA
3207:398	defensin beta 116	DEFB116	Homo sapiens	ENSG00000215545	245930	0	0.04	0	0	0	0	0	0	0	0	0	0	0	0	0	0	0	0	0	0	0	0
134 days, 6:50:00	fukutin	FKTN	Homo sapiens	ENSG00000106692	2218	2.84	0.4	0.67	0.46	0.57	0.72	0	0.77	0.54	0.5	0.67	0	0.59	0.36	0.63	0.72	0	0.76	0.38	0.46	0.46	0.74
3246:236	family with sequence similarity 49 member B	FAM49B	Homo sapiens	ENSG00000153310	51571	4.89	0.76	2.32	0.77	0.93	2.65	11.17	2.76	3.35	1.57	1.79	2.3	0.68	0.1	0.35	0.93	0	1.06	0.93	0.47	0.59	0
3240:1556	ribosomal protein L34 pseudogene 31	RPL34P31	Homo sapiens	ENSG00000239223	NA	0.69	NA	NA	NA	NA	NA	NA	NA	NA	NA	NA	NA	NA	NA	NA	NA	NA	NA	NA	NA	NA	NA
3251:440	ADP ribosylation factor like GTPase 16	ARL16	Homo sapiens	ENSG00000214087	339231	5.6	0.4	0.21	0.14	0	0.27	0	0.21	0.22	0.07	0.13	0	0.45	0.23	0.42	0.71	0	0.4	0.39	0.15	0.26	0
3228:1162	TFAP2A antisense RNA 1	TFAP2AAS1	Homo sapiens	ENSG00000229950	NA	0.07	NA	NA	NA	NA	NA	NA	NA	NA	NA	NA	NA	NA	NA	NA	NA	NA	NA	NA	NA	NA	NA
3249:432	stimulated by retinoic acid 8	STRA8	Homo sapiens	ENSG00000146857	346673	0.12	0.02	0	0	0	0	0	0	0	0	0	0	0	0	0	0	0	0	0	0	0	0
3204:337	SLIT and NTRK like family member 6	SLITRK6	Homo sapiens	ENSG00000184564	84189	0.34	0.13	0	0	0	0	0	0.01	0	0	0	0	0	0	0	0	0	0.01	0	0	0	0
3244:1285	apolipoprotein B mRNA editing enzyme catalytic polypeptidelike 3 family member pseudogene	AL0223182	Homo sapiens	ENSG00000259421	NA	0.01	NA	NA	NA	NA	NA	NA	NA	NA	NA	NA	NA	NA	NA	NA	NA	NA	NA	NA	NA	NA	NA
3233:821	uncharacterized LOC105370586	LOC105370586	Homo sapiens	ENSG00000258419	105370586	0.18	NA	0	0	0	0	0	0	0	0	0	0	0	0	0	0	0	0	0	0	0	0
3218:1676	replication protein A3 RPA3 pseudogene	AL5910341	Homo sapiens	ENSG00000218261	NA	3.39	NA	NA	NA	NA	NA	NA	NA	NA	NA	NA	NA	NA	NA	NA	NA	NA	NA	NA	NA	NA	NA
3220:412	breast cancer estrogeninduced apoptosis 2	BREA2	Homo sapiens	NA	286076	NA	0.03	NA	NA	NA	NA	NA	NA	NA	NA	NA	NA	NA	NA	NA	NA	NA	NA	NA	NA	NA	NA
3250:326	cilia and flagella associated protein 74	CFAP74	Homo sapiens	ENSG00000142609	85452	1.3	0.32	0.15	0.04	0	0.24	0	0.15	0	0.01	0	0	0	0	0	0	0	0	0	0	0	0
3230:1731	RNA U6 small nuclear 965 pseudogene	RNU6965P	Homo sapiens	ENSG00000252530	NA	0.02	NA	NA	NA	NA	NA	NA	NA	NA	NA	NA	NA	NA	NA	NA	NA	NA	NA	NA	NA	NA	NA
3222:203	HECT and RLD domain containing E3 ubiquitin protein ligase 4	HERC4	Homo sapiens	ENSG00000148634	26091	2.86	0.43	1.9	1.25	1.75	2.23	0	1.83	1.82	1.4	1.52	1.59	1.63	1.32	1.4	2.19	0	1.32	1.01	1.18	0.8	0.76
3224:439	chromosome 3 open reading frame 35	C3orf35	Homo sapiens	ENSG00000198590	339883	0.29	0.25	0.11	0.07	0	0.13	0	0.16	0	0.04	0.08	0	0.05	0.03	0.1	0.07	0	0.06	0	0.01	0	0
3247:1159	novel transcript	AL7323231	Homo sapiens	ENSG00000225002	NA	0.01	NA	NA	NA	NA	NA	NA	NA	NA	NA	NA	NA	NA	NA	NA	NA	NA	NA	NA	NA	NA	NA
3210:1472	pseudogene similar to part of postmeiotic segregation increased 2like 1 PMS2L1	AC0049805	Homo sapiens	ENSG00000250778	NA	0.07	NA	NA	NA	NA	NA	NA	NA	NA	NA	NA	NA	NA	NA	NA	NA	NA	NA	NA	NA	NA	NA
3257:622	RNA 5S ribosomal 8	RNA5S8	Homo sapiens	ENSG00000200343	100169759	0	NA	NA	NA	NA	NA	NA	NA	NA	NA	NA	NA	NA	NA	NA	NA	NA	NA	NA	NA	NA	NA
3215:569	gammaglutamyltransferase 2	GGT2	Homo sapiens	ENSG00000133475	728441	0.01	0.28	0.01	0.01	0	0.01	0	0	0	0	0	0	0	0	0	0	0	0	0	0	0	0
3231:1616	FARP1 antisense RNA 1	FARP1AS1	Homo sapiens	ENSG00000231194	NA	3.36	NA	NA	NA	NA	NA	NA	NA	NA	NA	NA	NA	NA	NA	NA	NA	NA	NA	NA	NA	NA	NA
3233:185	connector enhancer of kinase suppressor of Ras 2	CNKSR2	Homo sapiens	ENSG00000149970	22866	5.73	0.48	2.93	1.54	0	4.46	0	1.91	1.41	0.76	1.14	0.8	1.51	0.66	0.22	2.9	9.84	0.82	0.29	0.2	0.38	0
3242:544	family with sequence similarity 138 member B	FAM138B	Homo sapiens	ENSG00000226516	654412	0.04	NA	0	0	0	0	0	0	0	0	0	0	0	0	0	0	0	0	0	0	0	0
3234:1262	Nit protein 2 NIT2 pseudogene	AC1035912	Homo sapiens	ENSG00000213561	NA	0.16	NA	NA	NA	NA	NA	NA	NA	NA	NA	NA	NA	NA	NA	NA	NA	NA	NA	NA	NA	NA	NA
3217:1710	novel transcript	AL3586131	Homo sapiens	ENSG00000226425	NA	0.11	NA	NA	NA	NA	NA	NA	NA	NA	NA	NA	NA	NA	NA	NA	NA	NA	NA	NA	NA	NA	NA
3243:72	TBC1 domain family member 25	TBC1D25	Homo sapiens	ENSG00000068354	4943	4.57	0.31	0.18	0.07	0	0.22	0	0.24	0.1	0.04	0.18	0	0.13	0.04	0	0.17	0	0.18	0.14	0.08	0.17	0
3246:152	polycystin 2 like 1 transient receptor potential cation channel	PKD2L1	Homo sapiens	ENSG00000107593	9033	2.15	0.35	0.13	0.03	0	0.24	0	0.03	0	0.01	0	0	0.04	0.01	0	0.08	0	0.01	0	0	0	0
3249:360	sulfiredoxin 1	SRXN1	Homo sapiens	ENSG00000271303	140809	NA	NA	0	0	0	0	0	0	0	0	0	0	0	0	0	0	0	0	0	0	0	0
3244:857	uncharacterized LOC105373524	LOC105373524	Homo sapiens	ENSG00000231626	105373524	0	NA	NA	NA	NA	NA	NA	NA	NA	NA	NA	NA	NA	NA	NA	NA	NA	NA	NA	NA	NA	NA
3237:1581	cardiac mesoderm enhancerassociated noncoding RNA	CARMN	Homo sapiens	ENSG00000249669	NA	0.81	NA	NA	NA	NA	NA	NA	NA	NA	NA	NA	NA	NA	NA	NA	NA	NA	NA	NA	NA	NA	NA
3232:398	neuronal tyrosine phosphorylated phosphoinositide3kinase adaptor 1	NYAP1	Homo sapiens	ENSG00000166924	222950	5.48	0.24	0.13	0.14	0	0.16	0	0.18	0	0.01	0.02	0	0.22	0.12	0	0.36	0	0.32	0	0.03	0	0
3230:389	chromosome 1 open reading frame 127	C1orf127	Homo sapiens	ENSG00000175262	148345	0.09	0.07	0	0	0	0	0	0	0	0	0	0	0	0	0	0	0	0	0	0	0	0
3235:228	contactin 6	CNTN6	Homo sapiens	ENSG00000134115	27255	2.78	0.54	0.55	0.17	0.28	0.65	0	0.85	0	0.09	0.6	0.79	0.07	0.02	0	0.09	0	0.27	0	0.01	0	0
3243:239	neuritin 1	NRN1	Homo sapiens	ENSG00000124785	51299	8.4	0.86	0.65	0.16	0.3	1.17	0	0.11	0.1	0.1	0.13	0	0.99	0.23	0.32	2.1	0	0.11	0	0.14	0.25	0
3244:1746	RNA U6 small nuclear 3 pseudogene	RNU63P	Homo sapiens	ENSG00000207041	NA	0.24	NA	NA	NA	NA	NA	NA	NA	NA	NA	NA	NA	NA	NA	NA	NA	NA	NA	NA	NA	NA	NA
3211:494	microRNA 96	MIR96	Homo sapiens	ENSG00000199158	407053	0	NA	NA	NA	NA	NA	NA	NA	NA	NA	NA	NA	NA	NA	NA	NA	NA	NA	NA	NA	NA	NA
3213:234	solute carrier family 37 member 1	SLC37A1	Homo sapiens	ENSG00000160190	54020	2.54	0.31	0.36	0.18	0	0.47	11.17	0.43	0.21	0.06	0.15	0	0.26	0.19	0.45	0.4	0	0.35	0.14	0.03	0	0.66
3210:1249	HLCS intronic transcript 1	HLCSIT1	Homo sapiens	ENSG00000237646	NA	0.09	NA	NA	NA	NA	NA	NA	NA	NA	NA	NA	NA	NA	NA	NA	NA	NA	NA	NA	NA	NA	NA
3241:1440	novel transcript	AL6698312	Homo sapiens	ENSG00000229905	NA	0	NA	NA	NA	NA	NA	NA	NA	NA	NA	NA	NA	NA	NA	NA	NA	NA	NA	NA	NA	NA	NA
3226:1243	novel transcript	AC1052192	Homo sapiens	ENSG00000254574	NA	0.09	NA	NA	NA	NA	NA	NA	NA	NA	NA	NA	NA	NA	NA	NA	NA	NA	NA	NA	NA	NA	NA
3244:243	geminin DNA replication inhibitor	GMNN	Homo sapiens	ENSG00000112312	51053	2.68	0.5	0.06	0.14	0	0.06	0	0.08	0	0.01	0.08	0	0.09	0.22	0.33	0.06	0	0.1	0.13	0.02	0	0
3212:1560	ribosomal protein S24 pseudogene 17	RPS24P17	Homo sapiens	ENSG00000243988	NA	0.59	NA	NA	NA	NA	NA	NA	NA	NA	NA	NA	NA	NA	NA	NA	NA	NA	NA	NA	NA	NA	NA
3239:96	phosphoribosyl pyrophosphate synthetase 1	PRPS1	Homo sapiens	ENSG00000147224	5631	5.97	0.69	0.23	0.07	0	0.23	0	0.5	0	0.06	0	0	0.18	0.19	0.11	0.22	0	0.33	0	0.03	0.04	0
3216:1813	RNA U4 small nuclear 50 pseudogene	RNU450P	Homo sapiens	ENSG00000201231	NA	0.03	NA	NA	NA	NA	NA	NA	NA	NA	NA	NA	NA	NA	NA	NA	NA	NA	NA	NA	NA	NA	NA
3203:1638	Glycine Nacyltransferaselike protein 1 GLYATL1 pseudogene	AP0016361	Homo sapiens	ENSG00000254786	NA	0.01	NA	NA	NA	NA	NA	NA	NA	NA	NA	NA	NA	NA	NA	NA	NA	NA	NA	NA	NA	NA	NA
3205:1612	long intergenic nonprotein coding RNA 2468	LINC02468	Homo sapiens	ENSG00000256499	NA	0.05	NA	NA	NA	NA	NA	NA	NA	NA	NA	NA	NA	NA	NA	NA	NA	NA	NA	NA	NA	NA	NA
3237:276	zinc finger NFX1type containing 1	ZNFX1	Homo sapiens	ENSG00000124201	57169	3.87	0.34	0.28	0.39	0.53	0.3	0	0.31	0.32	0.16	0.11	0	0.41	0.39	1.16	0.48	0	0.45	0.63	0.26	0.17	0.76
3240:1816	NA	AL3549801	Homo sapiens	ENSG00000252682	NA	0	NA	NA	NA	NA	NA	NA	NA	NA	NA	NA	NA	NA	NA	NA	NA	NA	NA	NA	NA	NA	NA
3229:1449	indolethylamine Nmethyltransferase INMT pseudogene	AC0060221	Homo sapiens	ENSG00000223419	NA	0.01	NA	NA	NA	NA	NA	NA	NA	NA	NA	NA	NA	NA	NA	NA	NA	NA	NA	NA	NA	NA	NA
3247:394	phospholipase A2 group IVF	PLA2G4F	Homo sapiens	ENSG00000168907	255189	0.02	0.06	0	0	0	0	0	0	0	0.01	0	0	0	0	0	0	0	0	0	0	0	0
3242:323	protein arginine methyltransferase 9	PRMT9	Homo sapiens	ENSG00000164169	90826	2.99	0.34	0.28	0.1	0.29	0.36	0	0.34	0.11	0.11	0.13	0	0	0	0	0	0	0	0	0	0	0
3206:246	taste 2 receptor member 13	TAS2R13	Homo sapiens	ENSG00000212128	50838	0.09	0.21	0	0	0	0	0	0	0	0	0	0	0.04	0.03	0	0.06	0	0.07	0	0.01	0	0
3212:1273	fibroblast growth factor 7 pseudogene 5	FGF7P5	Homo sapiens	ENSG00000204816	NA	0	NA	NA	NA	NA	NA	NA	NA	NA	NA	NA	NA	NA	NA	NA	NA	NA	NA	NA	NA	NA	NA
3236:394	transmembrane protein 86B	TMEM86B	Homo sapiens	ENSG00000180089	255043	3.22	0.6	0.11	0.04	0	0.13	0	0.13	0	0.04	0.08	0	0.16	0.11	0	0.25	0	0.13	0.13	0.04	0.12	0
3232:1308	COP9 constitutive photomorphogenic homolog subunit 2 Arabidopsis COPS2 pseudogene	AL3653381	Homo sapiens	ENSG00000225078	NA	0.19	NA	NA	NA	NA	NA	NA	NA	NA	NA	NA	NA	NA	NA	NA	NA	NA	NA	NA	NA	NA	NA
3255:100	DNA polymerase epsilon 2 accessory subunit	POLE2	Homo sapiens	ENSG00000100479	5427	0.58	0.18	0.04	0.06	0	0.04	0	0.06	0	0.03	0.03	0	0.05	0.01	0	0.07	0	0.08	0	0.03	0.08	0
3210:1531	ribosomal protein L7a RPL7A pseudogene	AL6459492	Homo sapiens	ENSG00000248843	NA	0.05	NA	NA	NA	NA	NA	NA	NA	NA	NA	NA	NA	NA	NA	NA	NA	NA	NA	NA	NA	NA	NA
3212:334	HOP homeobox	HOPX	Homo sapiens	ENSG00000171476	84525	7.46	0.67	0.63	0.48	0.57	1.05	0	0.24	0.11	0.08	0.05	0	0.57	0.51	0.89	0.98	0	0.27	0	0.04	0.04	0.84
3207:247	carbohydrate sulfotransferase 11	CHST11	Homo sapiens	ENSG00000171310	50515	3.52	0.22	0.96	1.71	1.13	0.57	0	1.34	2.42	0.24	5.27	1.63	0.13	0.08	0.11	0.07	0	0.29	0.51	0	0.85	0
3241:1637	novel pseudogene	AL3563872	Homo sapiens	ENSG00000232240	NA	0	NA	NA	NA	NA	NA	NA	NA	NA	NA	NA	NA	NA	NA	NA	NA	NA	NA	NA	NA	NA	NA
3217:782	coiledcoil domain containing 182	CCDC182	Homo sapiens	ENSG00000166329	101927581	0.03	NA	0	0	0	0	0	0	0	0	0	0	0	0	0	0	0	0	0	0	0	0
3211:125	glial cells missing transcription factor 1	GCM1	Homo sapiens	ENSG00000137270	8521	0.01	0.32	0	0	0	0	0	0	0	0	0	0	0.01	0.01	0	0.01	0	0	0	0	0.04	0
3229:1644	novel transcript	AC1136071	Homo sapiens	ENSG00000234796	NA	0.02	NA	NA	NA	NA	NA	NA	NA	NA	NA	NA	NA	NA	NA	NA	NA	NA	NA	NA	NA	NA	NA
3231:547	zinc finger DHHCtype containing 11B	ZDHHC11B	Homo sapiens	ENSG00000206077	653082	4.38	NA	0.93	0.42	0.27	1.16	0	0.83	0	0.78	0.38	0	0.37	0.15	0.21	0.55	0	0.39	0.12	0.27	0.17	0
3232:1567	chromosome 15 open reading frame 2 C15orf2 pseudogene	AC1307091	Homo sapiens	ENSG00000214525	NA	0.03	NA	NA	NA	NA	NA	NA	NA	NA	NA	NA	NA	NA	NA	NA	NA	NA	NA	NA	NA	NA	NA
3239:1223	MTND6 pseudogene 10	MTND6P10	Homo sapiens	ENSG00000227275	NA	0	NA	NA	NA	NA	NA	NA	NA	NA	NA	NA	NA	NA	NA	NA	NA	NA	NA	NA	NA	NA	NA
3206:393	ST6 Nacetylgalactosaminide alpha26sialyltransferase 3	ST6GALNAC3	Homo sapiens	ENSG00000184005	256435	2.23	0.3	1.2	1.2	2.09	0.95	0	1.1	5.01	1.98	0.59	0.8	0.16	0.26	0.67	0.08	0	0.07	0.14	0.27	0	0.84
3255:1748	NA	AL0785811	Homo sapiens	ENSG00000202343	NA	1.31	NA	NA	NA	NA	NA	NA	NA	NA	NA	NA	NA	NA	NA	NA	NA	NA	NA	NA	NA	NA	NA
3244:384	serum response factor binding protein 1	SRFBP1	Homo sapiens	ENSG00000151304	153443	2.3	0.55	0.35	0.24	0	0.41	0	0.33	0.54	0.29	0.23	0	0.3	0.24	0.68	0.35	0	0.27	0.42	0.27	0.08	0
3213:122	Ctype lectin domain containing 11A	CLEC11A	Homo sapiens	ENSG00000105472	6320	3.34	0.34	0.09	0.07	0	0.11	0	0.09	0.11	0.06	0.05	0	0.18	0.13	0	0.22	0	0.24	0.27	0.12	0.16	0
3208:408	gametogenetin	GGN	Homo sapiens	ENSG00000179168	199720	1.54	0.37	0.01	0.01	0	0.01	0	0.01	0	0	0.03	0	0	0	0	0.01	0	0	0	0	0	0
3212:97	pregnancy specific beta1glycoprotein 1	PSG1	Homo sapiens	ENSG00000231924	5669	0.13	0.03	0	0	0	0	0	0	0	0	0	0	0	0	0	0	0	0	0	0	0	0
3231:1717	NA	AL1358441	Homo sapiens	ENSG00000201151	NA	0.31	NA	NA	NA	NA	NA	NA	NA	NA	NA	NA	NA	NA	NA	NA	NA	NA	NA	NA	NA	NA	NA
3217:495	microRNA 2182	MIR2182	Homo sapiens	ENSG00000207739	407001	0	NA	0	0	0	0	0	0	0	0	0	0	0	0	0	0	0	0	0	0	0	0
3226:133	zinc finger protein 207	ZNF207	Homo sapiens	ENSG00000010244	7756	4.16	0.56	0.97	0.6	0.81	1.11	0	1.08	0.64	0.64	0.87	0.78	2.42	1.7	2.34	3.15	0	2.27	2.74	1.65	2.15	2.31
3253:232	long intergenic nonprotein coding RNA 113	LINC00113	Homo sapiens	ENSG00000225298	54088	0	0.01	0	0	0	0	0	0	0	0.01	0	0	0	0	0	0	0	0	0	0	0	0
3235:1164	membrane protein palmitoylated 7 MAGUK p55 subfamily member 7 MPP7 pseudogene	CR3836567	Homo sapiens	ENSG00000257721	NA	0	NA	NA	NA	NA	NA	NA	NA	NA	NA	NA	NA	NA	NA	NA	NA	NA	NA	NA	NA	NA	NA
3237:1767	RNA U6 small nuclear 382 pseudogene	RNU6382P	Homo sapiens	ENSG00000202051	NA	0	NA	NA	NA	NA	NA	NA	NA	NA	NA	NA	NA	NA	NA	NA	NA	NA	NA	NA	NA	NA	NA
3222:1417	novel transcript	AC1073982	Homo sapiens	ENSG00000248254	NA	1	NA	NA	NA	NA	NA	NA	NA	NA	NA	NA	NA	NA	NA	NA	NA	NA	NA	NA	NA	NA	NA
3257:1370	eukaryotic translation initiation factor 4E binding protein 2 pseudogene 1	EIF4EBP2P1	Homo sapiens	ENSG00000233711	NA	0.04	NA	NA	NA	NA	NA	NA	NA	NA	NA	NA	NA	NA	NA	NA	NA	NA	NA	NA	NA	NA	NA
3227:1678	DPY19L4 pseudogene 2	DPY19L4P2	Homo sapiens	ENSG00000231839	NA	0.61	NA	NA	NA	NA	NA	NA	NA	NA	NA	NA	NA	NA	NA	NA	NA	NA	NA	NA	NA	NA	NA
3213:767	long intergenic nonprotein coding RNA 2069	LINC02069	Homo sapiens	ENSG00000229433	101928992	0.01	NA	0	0	0	0	0	0	0	0	0	0	0	0	0	0	0	0	0	0	0	0
3231:1285	major histocompatibility complex class I Z pseudogene	HLAZ	Homo sapiens	ENSG00000235301	NA	0.06	NA	NA	NA	NA	NA	NA	NA	NA	NA	NA	NA	NA	NA	NA	NA	NA	NA	NA	NA	NA	NA
3223:1483	novel transcript sense overlapping BDNF	AC1037961	Homo sapiens	ENSG00000255496	NA	0.18	NA	NA	NA	NA	NA	NA	NA	NA	NA	NA	NA	NA	NA	NA	NA	NA	NA	NA	NA	NA	NA
3214:1722	RNA U6 small nuclear 704 pseudogene	RNU6704P	Homo sapiens	ENSG00000201032	NA	0	NA	NA	NA	NA	NA	NA	NA	NA	NA	NA	NA	NA	NA	NA	NA	NA	NA	NA	NA	NA	NA
3220:190	Rap guanine nucleotide exchange factor 4	RAPGEF4	Homo sapiens	ENSG00000091428	11069	7	0.66	2.43	0.54	2.12	3.1	0	3.11	0.99	0.61	2.11	0.88	0.69	0.09	1.44	1.07	0	1.35	0	0.08	0.45	0.89
3206:174	centrosomal protein 350	CEP350	Homo sapiens	ENSG00000135837	9857	2.97	0.56	1.79	2.19	2.09	1.78	11.17	1.76	1.82	1.77	1.4	0	2.34	2.77	1.05	2.49	0	2.88	2.11	1.64	1.59	3.24
3256:1618	ubiquinolcytochrome c reductase hinge protein pseudogene 1	UQCRHP1	Homo sapiens	ENSG00000230622	NA	0.39	NA	NA	NA	NA	NA	NA	NA	NA	NA	NA	NA	NA	NA	NA	NA	NA	NA	NA	NA	NA	NA
3213:756	small nucleolar RNA CD box 124	SNORD124	Homo sapiens	ENSG00000238793	101340251	1.1	NA	0	0	0	0	0	0	0	0	0	0	0	0	0	0	0	0	0	0	0	0
3208:1442	novel transcript	AC0277791	Homo sapiens	ENSG00000254927	NA	0	NA	NA	NA	NA	NA	NA	NA	NA	NA	NA	NA	NA	NA	NA	NA	NA	NA	NA	NA	NA	NA
3208:248	SRYbox 8	SOX8	Homo sapiens	ENSG00000005513	30812	5.74	0.71	0.28	0.17	0	0.17	0	0.04	0	0.76	1.18	0	0.39	0.14	0.11	0.19	0	0.16	0.13	0.78	2.12	0
3210:1498	ribosomal protein L23a pseudogene 69	RPL23AP69	Homo sapiens	ENSG00000235315	NA	0.09	NA	NA	NA	NA	NA	NA	NA	NA	NA	NA	NA	NA	NA	NA	NA	NA	NA	NA	NA	NA	NA
3213:357	EFhand calcium binding domain 3	EFCAB3	Homo sapiens	ENSG00000172421	146779	0.06	0.07	0.01	0	0	0.01	0	0	0	0	0.05	0	0.01	0	0	0.01	0	0	0	0	0	0
3209:1248	thioredoxin domain containing 1 TXNDC1 pseudogene	AC0112902	Homo sapiens	ENSG00000236015	NA	1.97	NA	NA	NA	NA	NA	NA	NA	NA	NA	NA	NA	NA	NA	NA	NA	NA	NA	NA	NA	NA	NA
3233:1751	NA	AC0069831	Homo sapiens	ENSG00000251925	NA	0	NA	NA	NA	NA	NA	NA	NA	NA	NA	NA	NA	NA	NA	NA	NA	NA	NA	NA	NA	NA	NA
3250:1220	long intergenic nonprotein coding RNA 2279	LINC02279	Homo sapiens	ENSG00000258933	NA	0.02	NA	NA	NA	NA	NA	NA	NA	NA	NA	NA	NA	NA	NA	NA	NA	NA	NA	NA	NA	NA	NA
3237:1253	T cell receptor beta variable 211 pseudogene	TRBV211	Homo sapiens	ENSG00000251578	NA	0	NA	NA	NA	NA	NA	NA	NA	NA	NA	NA	NA	NA	NA	NA	NA	NA	NA	NA	NA	NA	NA
3240:1225	PHD finger protein 5A PHF5A pseudogene	AC1173832	Homo sapiens	ENSG00000249540	NA	1.13	NA	NA	NA	NA	NA	NA	NA	NA	NA	NA	NA	NA	NA	NA	NA	NA	NA	NA	NA	NA	NA
135 days, 0:39:00	glutamate metabotropic receptor 5	GRM5	Homo sapiens	ENSG00000168959	2915	4.79	0.62	4.8	1.68	1.79	6.2	0	5.48	1.84	1.49	4.64	0.79	0.9	0.12	0	1.45	0	1.64	0	0.08	1.11	0
3238:1337	hemoglobin subunit beta pseudogene 1	HBBP1	Homo sapiens	ENSG00000229988	NA	0.02	NA	NA	NA	NA	NA	NA	NA	NA	NA	NA	NA	NA	NA	NA	NA	NA	NA	NA	NA	NA	NA
3219:1760	NA	AL3575521	Homo sapiens	ENSG00000222511	NA	0.1	NA	NA	NA	NA	NA	NA	NA	NA	NA	NA	NA	NA	NA	NA	NA	NA	NA	NA	NA	NA	NA
3243:178	Sad1 and UNC84 domain containing 1	SUN1	Homo sapiens	ENSG00000164828	23353	4.8	0.61	1.12	0.75	1.44	1.42	0	1.18	0.1	0.51	0.65	0.72	1.42	0.97	1.29	2.13	9.84	1.39	0.14	0.58	0.72	1.56
3204:1799	RNA 7SL cytoplasmic 305 pseudogene	RN7SL305P	Homo sapiens	ENSG00000240647	NA	0.11	NA	NA	NA	NA	NA	NA	NA	NA	NA	NA	NA	NA	NA	NA	NA	NA	NA	NA	NA	NA	NA
3228:1366	novel transcript antisense to MYO1H	AC0075701	Homo sapiens	ENSG00000255655	NA	0.31	NA	NA	NA	NA	NA	NA	NA	NA	NA	NA	NA	NA	NA	NA	NA	NA	NA	NA	NA	NA	NA
3230:127	ATrich interaction domain 1A	ARID1A	Homo sapiens	ENSG00000117713	8289	4.48	0.46	0.91	1.38	0.58	0.89	0	0.98	1.07	0.72	0.72	0.81	0.77	0.65	0.66	0.93	0	0.96	0.81	0.5	0.46	0.74
3254:1698	QRSL1 pseudogene 1	QRSL1P1	Homo sapiens	ENSG00000215833	NA	1.06	NA	NA	NA	NA	NA	NA	NA	NA	NA	NA	NA	NA	NA	NA	NA	NA	NA	NA	NA	NA	NA
3224:508	divergentpaired related homeobox pseudogene 4	DPRXP4	Homo sapiens	ENSG00000264743	503645	NA	NA	0	0	0	0	0	0	0	0	0	0	0	0	0	0	0	0	0	0	0	0
3253:267	solute carrier family 5 member 7	SLC5A7	Homo sapiens	ENSG00000115665	60482	0.05	0.01	0.01	0	0	0.01	0	0	0	0.01	0	0	0	0	0	0	0	0	0	0	0	0
3253:348	PNMA family member 5	PNMA5	Homo sapiens	ENSG00000198883	114824	3.35	0.38	0.08	0.01	0	0.14	0	0.02	0.11	0	0.02	0	0.22	0.06	0	0.46	0	0.07	0	0.01	0	0
3241:157	proliferation and apoptosis adaptor protein 15	PEA15	Homo sapiens	ENSG00000162734	8682	9.65	0.88	1.13	0.73	1.05	1.44	0	1.14	0.33	0.59	0.54	0.76	1.81	1.68	2.3	2.58	0	1.39	0.47	0.79	0.98	0.71
3254:1737	RNA U6 small nuclear 1061 pseudogene	RNU61061P	Homo sapiens	ENSG00000252339	NA	0.26	NA	NA	NA	NA	NA	NA	NA	NA	NA	NA	NA	NA	NA	NA	NA	NA	NA	NA	NA	NA	NA
3212:1709	long intergenic nonprotein coding RNA 2157	LINC02157	Homo sapiens	ENSG00000259763	NA	0.03	NA	NA	NA	NA	NA	NA	NA	NA	NA	NA	NA	NA	NA	NA	NA	NA	NA	NA	NA	NA	NA
3248:1214	novel transcript	AL1387991	Homo sapiens	ENSG00000227960	NA	0.04	NA	NA	NA	NA	NA	NA	NA	NA	NA	NA	NA	NA	NA	NA	NA	NA	NA	NA	NA	NA	NA
3223:1593	novel transcript	AC1102961	Homo sapiens	ENSG00000250243	NA	0.25	NA	NA	NA	NA	NA	NA	NA	NA	NA	NA	NA	NA	NA	NA	NA	NA	NA	NA	NA	NA	NA
3218:389	long intergenic nonprotein coding RNA 1341	LINC01341	Homo sapiens	NA	149134	NA	0.29	NA	NA	NA	NA	NA	NA	NA	NA	NA	NA	NA	NA	NA	NA	NA	NA	NA	NA	NA	NA
3252:508	leucine rich adaptor protein 1	LURAP1	Homo sapiens	ENSG00000171357	541468	3.42	0.31	0.2	0.18	0.56	0.22	0	0.15	0.1	0.19	0.2	0	0.04	0.01	0.1	0.05	0	0	0	0.06	0	0
3250:1265	pseudogene similar to part of PTPNS protein tyrosine phosphatase nonreceptor type substrate family	AL1098092	Homo sapiens	ENSG00000234282	NA	0.55	NA	NA	NA	NA	NA	NA	NA	NA	NA	NA	NA	NA	NA	NA	NA	NA	NA	NA	NA	NA	NA
3211:1374	solute carrier family 31 member 1 pseudogene 1	SLC31A1P1	Homo sapiens	ENSG00000224426	NA	2.47	NA	NA	NA	NA	NA	NA	NA	NA	NA	NA	NA	NA	NA	NA	NA	NA	NA	NA	NA	NA	NA
3217:1527	pseudogene similar to part of 5nucleotidase domain containing 1 NT5DC1	AC1094792	Homo sapiens	ENSG00000253617	NA	0.02	NA	NA	NA	NA	NA	NA	NA	NA	NA	NA	NA	NA	NA	NA	NA	NA	NA	NA	NA	NA	NA
3223:352	mediator complex subunit 8	MED8	Homo sapiens	ENSG00000159479	112950	4.94	0.53	0.15	0.07	0	0.21	0	0.13	0	0.06	0.07	0	0.28	0.09	0.2	0.39	0	0.36	0	0.2	0.17	0
3221:179	ankyrin repeat domain 12	ANKRD12	Homo sapiens	ENSG00000101745	23253	3.76	0.7	2.96	2.11	3.21	2.94	0	3.8	1.31	2.73	2.02	1.53	5.17	4.73	4.62	5.47	9.84	7.43	2.97	4.37	2.79	3.97
3205:1536	mitochondrial ribosomal protein L45 pseudogene 2	MRPL45P2	Homo sapiens	ENSG00000228782	NA	0.96	NA	NA	NA	NA	NA	NA	NA	NA	NA	NA	NA	NA	NA	NA	NA	NA	NA	NA	NA	NA	NA
3208:1389	novel transcript antisense to EMP2	AC0272771	Homo sapiens	ENSG00000256013	NA	3.62	NA	NA	NA	NA	NA	NA	NA	NA	NA	NA	NA	NA	NA	NA	NA	NA	NA	NA	NA	NA	NA
3233:276	pellino E3 ubiquitin protein ligase 1	PELI1	Homo sapiens	ENSG00000197329	57162	3.63	0.4	0.3	0.09	0.9	0.34	0	0.2	0.63	0.29	0.43	0.72	0.29	0.06	1.35	0.41	0	0.12	0.8	0.19	0.43	0
3214:1626	ribosomal protein L37 pseudogene 21	RPL37P21	Homo sapiens	ENSG00000236433	NA	0.01	NA	NA	NA	NA	NA	NA	NA	NA	NA	NA	NA	NA	NA	NA	NA	NA	NA	NA	NA	NA	NA
3222:1382	novel transcript	AP0029891	Homo sapiens	ENSG00000254987	NA	0.1	NA	NA	NA	NA	NA	NA	NA	NA	NA	NA	NA	NA	NA	NA	NA	NA	NA	NA	NA	NA	NA
3254:1556	novel transcript	AL3918321	Homo sapiens	ENSG00000237520	NA	0.16	NA	NA	NA	NA	NA	NA	NA	NA	NA	NA	NA	NA	NA	NA	NA	NA	NA	NA	NA	NA	NA
134 days, 6:10:00	APC regulator of WNT signaling pathway	APC	Homo sapiens	ENSG00000134982	324	6.11	0.56	1.64	3.72	0.29	1.48	0	2.05	1.28	0.95	1.19	0.72	2.25	3.95	1.84	2.14	0	3.21	0.41	0.99	0.69	1.5
3202:1754	RNA 5S ribosomal pseudogene 434	RNA5SP434	Homo sapiens	ENSG00000252456	NA	0.11	NA	NA	NA	NA	NA	NA	NA	NA	NA	NA	NA	NA	NA	NA	NA	NA	NA	NA	NA	NA	NA
3248:1313	TVP23B pseudogene 1	TVP23BP1	Homo sapiens	ENSG00000259122	NA	0.13	NA	NA	NA	NA	NA	NA	NA	NA	NA	NA	NA	NA	NA	NA	NA	NA	NA	NA	NA	NA	NA
3241:1409	eukaryotic translation elongation factor 1 delta pseudogene 5	EEF1DP5	Homo sapiens	ENSG00000213130	NA	3.8	NA	NA	NA	NA	NA	NA	NA	NA	NA	NA	NA	NA	NA	NA	NA	NA	NA	NA	NA	NA	NA
3237:1451	novel transcript	AC0905722	Homo sapiens	ENSG00000253778	NA	0	NA	NA	NA	NA	NA	NA	NA	NA	NA	NA	NA	NA	NA	NA	NA	NA	NA	NA	NA	NA	NA
3223:125	ubiquitously expressed prefoldin like chaperone	UXT	Homo sapiens	ENSG00000126756	8409	5.35	0.73	0.13	0.08	0	0.13	0	0.15	0.32	0.11	0.16	0	0.17	0.19	0.19	0.19	0	0.15	0.26	0.15	0.12	0
3257:1577	DXZ4 associated noncoding transcript 1 proximal	DANT1	Homo sapiens	ENSG00000229335	NA	0.06	NA	NA	NA	NA	NA	NA	NA	NA	NA	NA	NA	NA	NA	NA	NA	NA	NA	NA	NA	NA	NA
3253:651	microRNA 1911	MIR1911	Homo sapiens	ENSG00000222715	100302222	0	NA	0	0	0	0	0	0	0	0	0	0	0	0	0	0	0	0	0	0	0	0
3220:749	uncharacterized LOC101927358	LOC101927358	Homo sapiens	ENSG00000227809	101927358	0	NA	0	0	0	0	0	0	0	0	0	0	0	0	0	0	0	0	0	0	0	0
3224:279	MAP3K7 Cterminal like	MAP3K7CL	Homo sapiens	ENSG00000156265	56911	1.13	0.03	0.04	0	0	0.04	0	0.08	0	0.04	0	0	0.02	0.02	0	0.02	0	0.04	0.14	0	0	0
3226:1743	RNA U6atac small nuclear 7 pseudogene	RNU6ATAC7P	Homo sapiens	ENSG00000221038	NA	0	NA	NA	NA	NA	NA	NA	NA	NA	NA	NA	NA	NA	NA	NA	NA	NA	NA	NA	NA	NA	NA
134 days, 12:16:00	electron transfer flavoprotein subunit alpha	ETFA	Homo sapiens	ENSG00000140374	2108	4.44	0.63	0.38	0.56	0.56	0.39	0	0.39	0.31	0.29	0.3	0.78	0.43	0.49	0.69	0.49	0	0.38	0.51	0.31	0.21	0
135 days, 12:51:00	lactalbumin alpha	LALBA	Homo sapiens	ENSG00000167531	3906	0.01	0.15	0	0	0	0	0	0	0	0	0	0	0	0	0	0	0	0	0	0	0	0
3205:1475	novel transcript antisense to SSPN and ITPR2	AC0225092	Homo sapiens	ENSG00000256234	NA	0.51	NA	NA	NA	NA	NA	NA	NA	NA	NA	NA	NA	NA	NA	NA	NA	NA	NA	NA	NA	NA	NA
3234:344	relaxin 3	RLN3	Homo sapiens	ENSG00000171136	117579	0.01	0.21	0	0	0	0	0	0	0	0	0	0	0	0	0	0	0	0	0	0	0	0
3234:1382	lipocalin 1 pseudogene 2	LCN1P2	Homo sapiens	ENSG00000204031	NA	0	NA	NA	NA	NA	NA	NA	NA	NA	NA	NA	NA	NA	NA	NA	NA	NA	NA	NA	NA	NA	NA
3253:911	long intergenic nonprotein coding RNA 2526	LINC02526	Homo sapiens	ENSG00000229654	105377926	0.19	NA	0	0	0	0	0	0	0	0	0	0	0	0	0	0	0	0	0	0	0	0
3237:1206	trafficking protein particle complex 2 pseudogene 2	TRAPPC2P2	Homo sapiens	ENSG00000253124	NA	0	NA	NA	NA	NA	NA	NA	NA	NA	NA	NA	NA	NA	NA	NA	NA	NA	NA	NA	NA	NA	NA
3235:135	zinc finger protein 18	ZNF18	Homo sapiens	ENSG00000154957	7566	2.82	0.45	0.06	0.06	0	0.06	0	0.08	0	0.03	0.08	0	0.04	0.02	0.1	0.04	0	0.07	0	0.03	0	0
3239:1697	novel transcript	AC0225231	Homo sapiens	ENSG00000259199	NA	0.14	NA	NA	NA	NA	NA	NA	NA	NA	NA	NA	NA	NA	NA	NA	NA	NA	NA	NA	NA	NA	NA
3238:97	protein kinase cAMPdependent type II regulatory subunit alpha	PRKAR2A	Homo sapiens	ENSG00000114302	5576	3.89	0.35	0.92	0.72	0.57	0.95	0	1.16	0.44	0.76	0.54	0	0.64	0.56	0.72	0.65	0	0.93	0.12	0.63	0.42	0.85
3217:1611	novel transcript	U521111	Homo sapiens	ENSG00000232725	NA	0.59	NA	NA	NA	NA	NA	NA	NA	NA	NA	NA	NA	NA	NA	NA	NA	NA	NA	NA	NA	NA	NA
3236:319	dehydrodolichyl diphosphate synthase subunit	DHDDS	Homo sapiens	ENSG00000117682	79947	4.15	0.33	0.39	0.18	0	0.49	0	0.5	0	0.16	0.15	0	0.38	0.13	0.31	0.58	0	0.65	0.14	0.11	0.08	0
3205:358	family with sequence similarity 81 member A	FAM81A	Homo sapiens	ENSG00000157470	145773	4.92	0.73	0.95	0.4	0.27	1.26	11.17	1.17	0.53	0.22	0.13	0	0.52	0.16	0.09	0.96	0	0.59	0.12	0.04	0.13	0
3246:1488	long intergenic nonprotein coding RNA 2358	LINC02358	Homo sapiens	ENSG00000251256	NA	0	NA	NA	NA	NA	NA	NA	NA	NA	NA	NA	NA	NA	NA	NA	NA	NA	NA	NA	NA	NA	NA
3202:545	OTOA pseudogene 1	OTOAP1	Homo sapiens	ENSG00000257838	653786	0.4	NA	NA	NA	NA	NA	NA	NA	NA	NA	NA	NA	NA	NA	NA	NA	NA	NA	NA	NA	NA	NA
3256:117	solute carrier family 6 member 11	SLC6A11	Homo sapiens	ENSG00000132164	6538	3.85	0.15	0.39	1	0	0.37	0	0.55	0.11	0.06	0.25	0.78	0.11	0.28	0	0.08	0	0.2	0	0.01	0.13	0
3243:505	ataxin 7 like 3B	ATXN7L3B	Homo sapiens	ENSG00000253719	552889	7.64	0.6	0.81	0.24	0	0.88	0	1.43	0.22	0.29	0.24	0	0.86	0.54	1.33	1.08	0	1.44	0.38	0.42	0.42	0
3211:823	long intergenic nonprotein coding RNA 2332	LINC02332	Homo sapiens	ENSG00000259054	105370400	0.58	NA	NA	NA	NA	NA	NA	NA	NA	NA	NA	NA	NA	NA	NA	NA	NA	NA	NA	NA	NA	NA
3208:1407	ribosomal protein L24 RPL24 pseudogene	AC0692133	Homo sapiens	ENSG00000236844	NA	0.68	NA	NA	NA	NA	NA	NA	NA	NA	NA	NA	NA	NA	NA	NA	NA	NA	NA	NA	NA	NA	NA
3205:1142	ribosomal protein L34 RPL34 pseudogene	AC1263891	Homo sapiens	ENSG00000240808	NA	0.33	NA	NA	NA	NA	NA	NA	NA	NA	NA	NA	NA	NA	NA	NA	NA	NA	NA	NA	NA	NA	NA
3244:554	small nucleolar RNA CD box 11512	SNORD11512	Homo sapiens	ENSG00000199453	100033449	0.41	NA	NA	NA	NA	NA	NA	NA	NA	NA	NA	NA	NA	NA	NA	NA	NA	NA	NA	NA	NA	NA
3253:202	ankyrin repeat domain 17	ANKRD17	Homo sapiens	ENSG00000132466	26057	4.94	0.67	2.76	2.22	2.69	3.23	0	2.75	2.07	1.91	1.7	0.79	1.63	1	1.22	2.19	0	2.1	0.76	1.01	0.76	1.52
3203:387	aspartic peptidase retroviral like 1	ASPRV1	Homo sapiens	ENSG00000244617	151516	2.33	0.33	0.04	0.04	0.34	0.02	0	0.05	0	0.06	0.02	0	0.06	0.05	0	0.07	0	0.08	0	0.03	0.04	0
3239:410	histone cluster 2 H2A family member b	HIST2H2AB	Homo sapiens	ENSG00000184270	317772	0.21	0.61	0	0	0	0	0	0	0	0	0	0	0	0	0	0	0	0	0	0	0	0
133 days, 19:51:00	coagulation factor VIII	F8	Homo sapiens	ENSG00000185010	2157	3.03	0.39	0.12	0.19	0.29	0.15	0	0.07	0	0.05	0.07	0	0.08	0.05	0.3	0.14	0	0.04	0	0	0.04	0
3205:193	cleavage and polyadenylation specific factor 4	CPSF4	Homo sapiens	ENSG00000160917	10898	4.14	0.5	0.28	0.13	0.25	0.29	0	0.49	0.21	0.09	0.13	0	0.42	0.22	0.3	0.63	9.84	0.66	0	0.13	0.17	0
3255:681	microRNA 4275	MIR4275	Homo sapiens	ENSG00000283275	100422937	NA	NA	0	0	0	0	0	0	0	0	0	0	0	0	0	0	0	0	0	0	0	0
3231:1615	novel transcript	AC0939161	Homo sapiens	ENSG00000251598	NA	0.01	NA	NA	NA	NA	NA	NA	NA	NA	NA	NA	NA	NA	NA	NA	NA	NA	NA	NA	NA	NA	NA
3245:1579	novel transcript	AC1148141	Homo sapiens	ENSG00000226542	NA	0.01	NA	NA	NA	NA	NA	NA	NA	NA	NA	NA	NA	NA	NA	NA	NA	NA	NA	NA	NA	NA	NA
3204:1684	MTND2 pseudogene 23	MTND2P23	Homo sapiens	ENSG00000232631	NA	0.14	NA	NA	NA	NA	NA	NA	NA	NA	NA	NA	NA	NA	NA	NA	NA	NA	NA	NA	NA	NA	NA
3221:388	interleukin 23 receptor	IL23R	Homo sapiens	ENSG00000162594	149233	0.01	0.02	0.01	0	0	0.01	0	0	0	0	0	0	0.01	0	0	0.01	0	0	0.13	0.02	0	0
3254:348	PWWP domain containing 2A	PWWP2A	Homo sapiens	ENSG00000170234	114825	2.82	0.43	0.66	0.5	0.32	0.6	0	0.71	0.32	0.87	0.59	0.72	0.84	0.63	0.79	0.86	0	1.06	0.25	0.95	0.54	0
3213:1701	high mobility group nucleosome binding domain 1 pseudogene 13	HMGN1P13	Homo sapiens	ENSG00000249619	NA	0.24	NA	NA	NA	NA	NA	NA	NA	NA	NA	NA	NA	NA	NA	NA	NA	NA	NA	NA	NA	NA	NA
3211:331	ribosomal oxygenase 2	RIOX2	Homo sapiens	ENSG00000170854	84864	3.38	0.41	0	0	0	0	0	0	0	0	0	0	0	0	0	0	0	0	0	0	0	0
3246:1730	RNA U6 small nuclear 737 pseudogene	RNU6737P	Homo sapiens	ENSG00000202240	NA	0	NA	NA	NA	NA	NA	NA	NA	NA	NA	NA	NA	NA	NA	NA	NA	NA	NA	NA	NA	NA	NA
3245:63	insulin like growth factor binding protein 1	IGFBP1	Homo sapiens	ENSG00000146678	3484	0.32	0.08	0	0	0	0	0	0	0	0	0	0	0	0	0	0	0	0	0	0	0	0
3224:754	long intergenic nonprotein coding RNA 2338	LINC02338	Homo sapiens	ENSG00000277448	101926897	NA	NA	0	0	0	0	0	0	0	0	0	0	0	0	0	0	0	0	0	0	0	0
3214:99	proteoglycan 2 pro eosinophil major basic protein	PRG2	Homo sapiens	ENSG00000186652	5553	0.13	0.07	0	0	0	0	0	0	0	0	0	0	0	0	0	0	0	0	0	0	0	0
3227:260	solute carrier family 35 member F6	SLC35F6	Homo sapiens	ENSG00000213699	54978	4.8	0.38	0	0	0	0	0	0	0	0	0	0	0.25	0.26	0.4	0.27	0	0.37	0	0.17	0.21	0
3250:1657	tryptophan rich basic protein pseudogene 1	WRBP1	Homo sapiens	ENSG00000248633	NA	1.55	NA	NA	NA	NA	NA	NA	NA	NA	NA	NA	NA	NA	NA	NA	NA	NA	NA	NA	NA	NA	NA
3219:1471	heterogeneous nuclear ribonucleoprotein A1 pseudogene 61	HNRNPA1P61	Homo sapiens	ENSG00000187999	NA	0.11	NA	NA	NA	NA	NA	NA	NA	NA	NA	NA	NA	NA	NA	NA	NA	NA	NA	NA	NA	NA	NA
3213:272	ubiquitin specific peptidase 35	USP35	Homo sapiens	ENSG00000118369	57558	3.59	0.61	0.09	0.08	0	0.11	0	0.1	0.11	0.06	0.03	0	0.09	0.08	0.2	0.09	0	0.17	0.27	0.04	0.04	0
3239:1455	RORB antisense RNA 1	RORBAS1	Homo sapiens	ENSG00000224825	NA	2.21	NA	NA	NA	NA	NA	NA	NA	NA	NA	NA	NA	NA	NA	NA	NA	NA	NA	NA	NA	NA	NA
3221:1403	polyA binding protein cytoplasmic 1 pseudogene 2	PABPC1P2	Homo sapiens	ENSG00000198526	NA	0.14	NA	NA	NA	NA	NA	NA	NA	NA	NA	NA	NA	NA	NA	NA	NA	NA	NA	NA	NA	NA	NA
3222:1202	proteasome prosome macropain assembly chaperone 3 PSMG3 pseudogene	AC0075472	Homo sapiens	ENSG00000239805	NA	0.11	NA	NA	NA	NA	NA	NA	NA	NA	NA	NA	NA	NA	NA	NA	NA	NA	NA	NA	NA	NA	NA
3224:1617	PIMREG pseudogene 1	PIMREGP1	Homo sapiens	ENSG00000226261	NA	0.26	NA	NA	NA	NA	NA	NA	NA	NA	NA	NA	NA	NA	NA	NA	NA	NA	NA	NA	NA	NA	NA
3224:80	cytochrome c oxidase subunit I	COX1	Homo sapiens	ENSG00000198804	4512	0	NA	0	0	0	0	0	0	0	0	0	0	0	0	0	0	0	0	0	0	0	0
3209:500	family with sequence similarity 110 member C	FAM110C	Homo sapiens	ENSG00000184731	642273	2.55	0.15	0.06	0	0	0.1	0	0.05	0	0	0	0	0.06	0.04	0	0.1	0	0	0	0.02	0	0.66
3233:377	metabolism of cobalamin associated A	MMAA	Homo sapiens	ENSG00000151611	166785	1.87	0.34	0.05	0.06	0	0.07	0	0.04	0	0.03	0.03	0	0.08	0.12	0.09	0.1	0	0.07	0	0.01	0.04	0
3233:502	microRNA 519a1	MIR519A1	Homo sapiens	ENSG00000207992	574496	0	NA	NA	NA	NA	NA	NA	NA	NA	NA	NA	NA	NA	NA	NA	NA	NA	NA	NA	NA	NA	NA
3249:170	G3BP stress granule assembly factor 1	G3BP1	Homo sapiens	ENSG00000145907	10146	3.44	0.77	0.3	0.28	0.63	0.33	0	0.37	0.11	0.17	0.23	0	0.61	0.82	1.9	0.55	0	0.7	0.7	0.42	0.55	0.66
3217:1732	NA	AC0091211	Homo sapiens	ENSG00000199668	NA	0	NA	NA	NA	NA	NA	NA	NA	NA	NA	NA	NA	NA	NA	NA	NA	NA	NA	NA	NA	NA	NA
3219:1718	RNA U6 small nuclear 237 pseudogene	RNU6237P	Homo sapiens	ENSG00000251794	NA	0.08	NA	NA	NA	NA	NA	NA	NA	NA	NA	NA	NA	NA	NA	NA	NA	NA	NA	NA	NA	NA	NA
3233:1343	long intergenic nonprotein coding RNA 1560	LINC01560	Homo sapiens	ENSG00000196741	NA	1.86	NA	NA	NA	NA	NA	NA	NA	NA	NA	NA	NA	NA	NA	NA	NA	NA	NA	NA	NA	NA	NA
3234:1461	novel pseudogene	AC0679042	Homo sapiens	ENSG00000253899	NA	0.03	NA	NA	NA	NA	NA	NA	NA	NA	NA	NA	NA	NA	NA	NA	NA	NA	NA	NA	NA	NA	NA
3203:1246	novel transcript	AC0789231	Homo sapiens	ENSG00000258077	NA	0.04	NA	NA	NA	NA	NA	NA	NA	NA	NA	NA	NA	NA	NA	NA	NA	NA	NA	NA	NA	NA	NA
3229:1642	novel transcript antisense to CDK5R2	AC0974682	Homo sapiens	ENSG00000235024	NA	3.65	NA	NA	NA	NA	NA	NA	NA	NA	NA	NA	NA	NA	NA	NA	NA	NA	NA	NA	NA	NA	NA
3216:577	chromosome 1 open reading frame 68	C1orf68	Homo sapiens	ENSG00000198854	100129271	0	0.05	0	0	0	0	0	0	0	0	0	0	0	0	0	0	0	0	0	0	0	0
3234:538	microRNA 657	MIR657	Homo sapiens	ENSG00000207736	724027	1.75	NA	0	0	0	0	0	0	0	0	0	0	0	0	0	0	0	0	0	0	0	0
3212:1210	ring finger protein 7 pseudogene 1	RNF7P1	Homo sapiens	ENSG00000239831	NA	5.15	NA	NA	NA	NA	NA	NA	NA	NA	NA	NA	NA	NA	NA	NA	NA	NA	NA	NA	NA	NA	NA
3242:81	MPL protooncogene thrombopoietin receptor	MPL	Homo sapiens	ENSG00000117400	4352	1.19	0.27	0.02	0.01	0	0.03	0	0	0	0	0	0	0	0	0	0	0	0	0	0	0	0
135 days, 12:14:00	adenylate cyclase 7	ADCY7	Homo sapiens	ENSG00000121281	113	3.3	0.31	0.11	0.07	0.31	0.15	0	0.07	0.75	0.02	0	0	0.07	0.07	0	0.08	0	0.11	0.26	0.02	0.04	0
3209:1571	MTND6 pseudogene 13	MTND6P13	Homo sapiens	ENSG00000234901	NA	0	NA	NA	NA	NA	NA	NA	NA	NA	NA	NA	NA	NA	NA	NA	NA	NA	NA	NA	NA	NA	NA
3217:173	mitofusin 2	MFN2	Homo sapiens	ENSG00000116688	9927	6.93	0.7	0.48	0.22	0	0.54	0	0.77	0.42	0.19	0.08	0	0.49	0.25	0.71	0.67	0	0.78	0.22	0.22	0.17	0.78
3207:166	murine retrovirus integration site 1 homolog	MRVI1	Homo sapiens	ENSG00000072952	10335	3.81	0.54	0.1	1.11	0.29	0.03	0	0.02	0	0.01	0.02	0	0.41	2.14	0.11	0.04	0	0.09	0	0.07	0	0
3214:1189	novel pseudogene	AL5126611	Homo sapiens	ENSG00000230788	NA	0	NA	NA	NA	NA	NA	NA	NA	NA	NA	NA	NA	NA	NA	NA	NA	NA	NA	NA	NA	NA	NA
3222:1200	novel transcript	AP0027611	Homo sapiens	ENSG00000215841	NA	0.05	NA	NA	NA	NA	NA	NA	NA	NA	NA	NA	NA	NA	NA	NA	NA	NA	NA	NA	NA	NA	NA
3230:489	ribonuclease A family member 13 inactive	RNASE13	Homo sapiens	ENSG00000206150	440163	0.03	0.23	0	0	0	0	0	0	0	0	0	0	0	0	0	0	0	0	0	0	0	0
3225:115	sperm associated antigen 4	SPAG4	Homo sapiens	ENSG00000061656	6676	1.52	0.22	0.05	0	0	0.05	0	0.08	0	0.01	0.03	0	0.06	0.03	0	0.09	0	0.11	0	0	0	0
134 days, 2:37:00	histone cluster 1 H1 family member c	HIST1H1C	Homo sapiens	ENSG00000187837	3006	3.1	0.74	0	0	0	0	0	0	0	0	0	0	0.05	0.13	0.45	0.01	0	0.01	0.12	0.06	0.04	0
3222:183	lysine demethylase 2A	KDM2A	Homo sapiens	ENSG00000173120	22992	4.39	0.44	1.27	0.97	0.55	1.38	0	1.4	1.33	0.98	1.04	0.8	1.05	0.69	0.76	1.48	0	1.31	1.19	0.43	0.59	0.74
3254:1277	ribosomal protein L26 pseudogene 35	RPL26P35	Homo sapiens	ENSG00000244229	NA	0.3	NA	NA	NA	NA	NA	NA	NA	NA	NA	NA	NA	NA	NA	NA	NA	NA	NA	NA	NA	NA	NA
3218:228	golgi integral membrane protein 4	GOLIM4	Homo sapiens	ENSG00000173905	27333	4.63	0.71	0.54	1.55	1.19	0.39	0	0.77	0.22	0.25	0.82	0.81	0.69	1.72	2.46	0.21	0	1.02	0.23	0.38	1.24	0.81
3205:1533	MTCYB pseudogene 35	MTCYBP35	Homo sapiens	ENSG00000251340	NA	0.54	NA	NA	NA	NA	NA	NA	NA	NA	NA	NA	NA	NA	NA	NA	NA	NA	NA	NA	NA	NA	NA
3209:1725	RNA U4 small nuclear 71 pseudogene	RNU471P	Homo sapiens	ENSG00000252067	NA	0	NA	NA	NA	NA	NA	NA	NA	NA	NA	NA	NA	NA	NA	NA	NA	NA	NA	NA	NA	NA	NA
3253:1387	eukaryotic translation elongation factor 1 beta 2 pseudogene 4	EEF1B2P4	Homo sapiens	ENSG00000257119	NA	0.04	NA	NA	NA	NA	NA	NA	NA	NA	NA	NA	NA	NA	NA	NA	NA	NA	NA	NA	NA	NA	NA
3255:1705	long intergenic nonprotein coding RNA 1802	LINC01802	Homo sapiens	ENSG00000225064	NA	0.02	NA	NA	NA	NA	NA	NA	NA	NA	NA	NA	NA	NA	NA	NA	NA	NA	NA	NA	NA	NA	NA
3249:562	speedyRINGO cell cycle regulator family member E6	SPDYE6	Homo sapiens	ENSG00000260097	729597	NA	NA	0	0	0	0	0	0	0	0	0	0	0	0	0	0	0	0	0	0	0	0
3209:245	coenzyme Q6 monooxygenase	COQ6	Homo sapiens	ENSG00000119723	51004	3	0.38	0.2	0.16	0	0.24	0	0.27	0	0.07	0.1	0.76	0.36	0.23	0.09	0.48	0	0.58	0.12	0.18	0.08	0
3226:1288	MAS related GPR family member X5 pseudogene	MRGPRX5P	Homo sapiens	ENSG00000255536	NA	0	NA	NA	NA	NA	NA	NA	NA	NA	NA	NA	NA	NA	NA	NA	NA	NA	NA	NA	NA	NA	NA
3221:1808	RNA U6 small nuclear 689 pseudogene	RNU6689P	Homo sapiens	ENSG00000206924	NA	0.33	NA	NA	NA	NA	NA	NA	NA	NA	NA	NA	NA	NA	NA	NA	NA	NA	NA	NA	NA	NA	NA
3241:400	chromosome 6 open reading frame 223	C6orf223	Homo sapiens	ENSG00000181577	221416	1.06	0.04	0	0	0	0	0	0	0	0	0	0	0	0	0	0	0	0	0	0	0	0
3203:558	small nucleolar RNA CD box 1137	SNORD1137	Homo sapiens	ENSG00000200632	767567	0.02	NA	0	0	0	0	0	0	0	0	0	0	0.01	0	0	0.01	0	0	0	0	0	0
3212:1563	coiledcoil domain containing 74B pseudogene 1	CCDC74BP1	Homo sapiens	ENSG00000250261	NA	1.6	NA	NA	NA	NA	NA	NA	NA	NA	NA	NA	NA	NA	NA	NA	NA	NA	NA	NA	NA	NA	NA
134 days, 20:54:00	kinesin family member 11	KIF11	Homo sapiens	ENSG00000138160	3832	1.06	0.14	0.02	0.03	0	0.03	0	0.04	0.11	0	0	0	0.04	0.04	0	0.06	0	0.02	0	0.04	0	0
3208:1332	ribosomal protein SA pseudogene 62	RPSAP62	Homo sapiens	ENSG00000226299	NA	0.03	NA	NA	NA	NA	NA	NA	NA	NA	NA	NA	NA	NA	NA	NA	NA	NA	NA	NA	NA	NA	NA
3250:1741	RNA 5S ribosomal pseudogene 495	RNA5SP495	Homo sapiens	ENSG00000252267	NA	0.02	NA	NA	NA	NA	NA	NA	NA	NA	NA	NA	NA	NA	NA	NA	NA	NA	NA	NA	NA	NA	NA
3256:1620	novel transcript	AC1133491	Homo sapiens	ENSG00000249621	NA	0.08	NA	NA	NA	NA	NA	NA	NA	NA	NA	NA	NA	NA	NA	NA	NA	NA	NA	NA	NA	NA	NA
3246:1743	NA	AC0913902	Homo sapiens	ENSG00000200552	NA	0	NA	NA	NA	NA	NA	NA	NA	NA	NA	NA	NA	NA	NA	NA	NA	NA	NA	NA	NA	NA	NA
3241:488	zinc finger protein 506	ZNF506	Homo sapiens	ENSG00000081665	440515	2.85	0.5	0	0	0	0	0	0	0	0	0	0	0.9	0.57	0.11	1.25	0	1.08	0.38	0.53	0.64	0.78
3212:330	fibrinogen C domain containing 1	FIBCD1	Homo sapiens	ENSG00000130720	84929	1.74	0.22	0.02	0.01	0	0.02	0	0.02	0	0.01	0	0	0.01	0.01	0	0.01	0	0.03	0	0	0	0
3240:181	FERM domain containing 4B	FRMD4B	Homo sapiens	ENSG00000114541	23150	2.66	0.31	1.56	0.68	1.76	0.53	0	1.17	1.15	5.42	1.53	1.66	0.85	0.19	0.21	0.24	0	0.59	0.77	2.94	0.63	0.71
3203:1349	olfactory receptor family 7 subfamily E member 28 pseudogene	OR7E28P	Homo sapiens	ENSG00000251491	NA	0.2	NA	NA	NA	NA	NA	NA	NA	NA	NA	NA	NA	NA	NA	NA	NA	NA	NA	NA	NA	NA	NA
3244:259	solute carrier family 52 member 1	SLC52A1	Homo sapiens	ENSG00000132517	55065	0.12	0.45	0.01	0	0	0.01	0	0.02	0	0	0	0	0.02	0.02	0	0.03	0	0.02	0	0	0	0
3209:1218	H1 histone family member O oocytespecific H1FOO pseudogene	AC0073761	Homo sapiens	ENSG00000258566	NA	0.04	NA	NA	NA	NA	NA	NA	NA	NA	NA	NA	NA	NA	NA	NA	NA	NA	NA	NA	NA	NA	NA
3206:1632	cyclin G1 pseudogene 1	CCNG1P1	Homo sapiens	ENSG00000218991	NA	0.16	NA	NA	NA	NA	NA	NA	NA	NA	NA	NA	NA	NA	NA	NA	NA	NA	NA	NA	NA	NA	NA
3242:1553	novel pseudogene	AC0063281	Homo sapiens	ENSG00000233619	NA	0	NA	NA	NA	NA	NA	NA	NA	NA	NA	NA	NA	NA	NA	NA	NA	NA	NA	NA	NA	NA	NA
3229:1747	RNA 5S ribosomal pseudogene 29	RNA5SP29	Homo sapiens	ENSG00000222920	NA	0	NA	NA	NA	NA	NA	NA	NA	NA	NA	NA	NA	NA	NA	NA	NA	NA	NA	NA	NA	NA	NA
3225:789	microRNA 8080	MIR8080	Homo sapiens	ENSG00000276917	102465877	NA	NA	0	0	0	0	0	0	0	0	0	0	0	0	0	0	0	0	0	0	0	0
134 days, 6:13:00	polyADPribose polymerase family member 4	PARP4	Homo sapiens	ENSG00000102699	143	2.8	0.21	0.11	0.25	0.26	0.06	0	0.07	0.1	0.25	0.17	0	0.15	0.34	1.2	0.03	0	0.04	0.53	0.21	0.12	0
3203:1478	AFG3 like AAA ATPase 2 pseudogene 1	AFG3L2P1	Homo sapiens	ENSG00000253606	NA	4.37	NA	NA	NA	NA	NA	NA	NA	NA	NA	NA	NA	NA	NA	NA	NA	NA	NA	NA	NA	NA	NA
3244:1168	Rab9 effector protein with kelch motifs pseudogene 1	RABEPKP1	Homo sapiens	ENSG00000225801	NA	0	NA	NA	NA	NA	NA	NA	NA	NA	NA	NA	NA	NA	NA	NA	NA	NA	NA	NA	NA	NA	NA
3224:1485	novel transcript intronic to SEMA6D	AC0848821	Homo sapiens	ENSG00000259554	NA	0.05	NA	NA	NA	NA	NA	NA	NA	NA	NA	NA	NA	NA	NA	NA	NA	NA	NA	NA	NA	NA	NA
133 days, 19:17:00	ETS2 repressor factor	ERF	Homo sapiens	ENSG00000105722	2077	4.38	0.24	0	0	0	0	0	0	0	0	0	0	0.3	0.29	0.31	0.36	0	0.2	0	0.31	0.17	0
3233:1800	RNA U6 small nuclear 530 pseudogene	RNU6530P	Homo sapiens	ENSG00000212482	NA	0.07	NA	NA	NA	NA	NA	NA	NA	NA	NA	NA	NA	NA	NA	NA	NA	NA	NA	NA	NA	NA	NA
3248:238	alltrans retinoic acid induced differentiation factor	ATRAID	Homo sapiens	ENSG00000138085	51374	5.23	0.51	0.15	0.13	0.6	0.14	0	0.19	0	0.12	0.17	0	0.16	0.14	0.71	0.13	0	0.19	0	0.12	0.42	0
3239:401	fatty acid binding protein 5 pseudogene 3	FABP5P3	Homo sapiens	ENSG00000241735	220832	0.1	0.66	0.01	0	0	0.01	0	0.01	0	0.01	0.03	0	0	0	0	0	0	0	0	0	0	0
3203:84	MCF2 cell line derived transforming sequence	MCF2	Homo sapiens	ENSG00000101977	4168	3.42	0.51	0.23	0.05	0	0.29	0	0.31	0.21	0.08	0.05	0	0.29	0.03	0	0.5	0	0.45	0.15	0.06	0.12	0.74
134 days, 15:59:00	kinesin family member 5C	KIF5C	Homo sapiens	ENSG00000168280	3800	8.25	0.92	3.65	1.28	0.31	4.38	0	4.52	1.29	2.21	1.48	0	2.87	0.78	0.78	4.41	0	4.15	0.5	1.45	1.15	0.74
3232:1169	SLC30A6 pseudogene 1	SLC30A6P1	Homo sapiens	ENSG00000232277	NA	0.01	NA	NA	NA	NA	NA	NA	NA	NA	NA	NA	NA	NA	NA	NA	NA	NA	NA	NA	NA	NA	NA
3250:485	SUGT1 pseudogene 1	SUGT1P1	Homo sapiens	NA	441394	NA	0.46	NA	NA	NA	NA	NA	NA	NA	NA	NA	NA	NA	NA	NA	NA	NA	NA	NA	NA	NA	NA
3233:1359	clustered mitochondria homolog pseudogene 2	CLUHP2	Homo sapiens	ENSG00000228945	NA	0	NA	NA	NA	NA	NA	NA	NA	NA	NA	NA	NA	NA	NA	NA	NA	NA	NA	NA	NA	NA	NA
3257:271	zinc finger DBFtype containing 2	ZDBF2	Homo sapiens	ENSG00000204186	57683	3.23	0.58	0.77	0.33	0.82	1.06	0	0.84	0.21	0.19	0.15	0	1.07	0.36	0.09	1.82	0	1.45	0.4	0.11	0.55	0
3255:1719	RNA 7SL cytoplasmic 184 pseudogene	RN7SL184P	Homo sapiens	ENSG00000239279	NA	0	NA	NA	NA	NA	NA	NA	NA	NA	NA	NA	NA	NA	NA	NA	NA	NA	NA	NA	NA	NA	NA
3235:815	long intergenic nonprotein coding RNA 1038	LINC01038	Homo sapiens	ENSG00000229011	102724076	0	NA	0	0	0	0	0	0	0	0	0	0	0	0	0	0	0	0	0	0	0	0
3241:1808	RNA U6 small nuclear 961 pseudogene	RNU6961P	Homo sapiens	ENSG00000200763	NA	0	NA	NA	NA	NA	NA	NA	NA	NA	NA	NA	NA	NA	NA	NA	NA	NA	NA	NA	NA	NA	NA
3232:235	mitochondrial ribosomal protein S23	MRPS23	Homo sapiens	ENSG00000181610	51649	6.45	0.51	0.24	0.13	0.25	0.28	0	0.34	0.22	0.14	0.03	0	0.1	0.08	0.34	0.12	0	0.13	0	0.08	0	0.87
3217:1192	pseudogene similar to part of ATPase Ca transporting cardiac muscle slow twitch 2 ATP2A2	AL3546951	Homo sapiens	ENSG00000236960	NA	0	NA	NA	NA	NA	NA	NA	NA	NA	NA	NA	NA	NA	NA	NA	NA	NA	NA	NA	NA	NA	NA
3219:421	chromosome 14 open reading frame 177	C14orf177	Homo sapiens	ENSG00000176605	283598	0.01	0.39	0	0	0	0	0	0	0	0	0	0	0	0	0	0	0	0	0	0	0	0
3212:1590	small nucleolar RNA host gene 27	SNHG27	Homo sapiens	ENSG00000251676	NA	0.03	NA	NA	NA	NA	NA	NA	NA	NA	NA	NA	NA	NA	NA	NA	NA	NA	NA	NA	NA	NA	NA
3237:200	ETS homologous factor	EHF	Homo sapiens	ENSG00000135373	26298	0.37	0.16	0.01	0	0	0.01	0	0	0	0.01	0	0	0.02	0.05	0	0	0	0.01	0	0	0	0.66
3250:1743	NA	AC0250391	Homo sapiens	ENSG00000238707	NA	0	NA	NA	NA	NA	NA	NA	NA	NA	NA	NA	NA	NA	NA	NA	NA	NA	NA	NA	NA	NA	NA
3222:1795	RNA U6 small nuclear 1178 pseudogene	RNU61178P	Homo sapiens	ENSG00000252483	NA	0.1	NA	NA	NA	NA	NA	NA	NA	NA	NA	NA	NA	NA	NA	NA	NA	NA	NA	NA	NA	NA	NA
133 days, 22:06:00	BCL2 associated X apoptosis regulator	BAX	Homo sapiens	ENSG00000087088	581	3.36	0.5	0.08	0.07	0	0.09	0	0.12	0	0.02	0.03	0	0.22	0.13	0.33	0.3	0	0.22	0.54	0.12	0.08	0.66
3242:1567	novel transcript	AC0077314	Homo sapiens	ENSG00000236003	NA	0.27	NA	NA	NA	NA	NA	NA	NA	NA	NA	NA	NA	NA	NA	NA	NA	NA	NA	NA	NA	NA	NA
3215:766	uncharacterized LOC101929095	LOC101929095	Homo sapiens	ENSG00000249252	101929095	2.8	NA	0	0	0	0	0	0	0	0	0	0	0	0	0	0	0	0	0	0	0	0
3205:1370	DEP domain containing 1 DEPDC1 pseudogene	AC0269511	Homo sapiens	ENSG00000259358	NA	0.08	NA	NA	NA	NA	NA	NA	NA	NA	NA	NA	NA	NA	NA	NA	NA	NA	NA	NA	NA	NA	NA
3218:1328	NEDD8 activating enzyme E1 subunit 1 NAE1 pseudogene	AC0243411	Homo sapiens	ENSG00000255086	NA	0	NA	NA	NA	NA	NA	NA	NA	NA	NA	NA	NA	NA	NA	NA	NA	NA	NA	NA	NA	NA	NA
3252:180	kinesin family member 1B	KIF1B	Homo sapiens	ENSG00000054523	23095	6.56	0.7	3.68	4.41	1.13	3.85	0	3.75	0.87	3.33	2.33	1.5	3.37	3.82	1.61	3.73	0	3.46	0.93	2.77	2.44	1.44
3204:1551	novel transcript	AC0928941	Homo sapiens	ENSG00000243081	NA	0	NA	NA	NA	NA	NA	NA	NA	NA	NA	NA	NA	NA	NA	NA	NA	NA	NA	NA	NA	NA	NA
3230:76	NIMA related kinase 3	NEK3	Homo sapiens	ENSG00000136098	4752	2.24	0.41	0.28	0.3	0.59	0.09	0	0.17	0.64	0.93	0.24	0.77	0.46	0.28	1.29	0.12	0	0.2	0.4	1.51	0.17	0
3202:1320	ribosomal protein L39 RPL39 pseudogene	AC0043862	Homo sapiens	ENSG00000226515	NA	0	NA	NA	NA	NA	NA	NA	NA	NA	NA	NA	NA	NA	NA	NA	NA	NA	NA	NA	NA	NA	NA
3248:135	zinc finger protein 33B	ZNF33B	Homo sapiens	ENSG00000196693	7582	2.79	0.35	0.49	0.26	0.3	0.5	0	0.85	0.43	0.2	0.39	0	0.51	0.32	0.91	0.63	0	1.12	0.41	0.08	0.33	0
3221:122	S100 calcium binding protein A4	S100A4	Homo sapiens	ENSG00000196154	6275	2.75	0.25	0	0	0	0	0	0	0	0	0	0	0	0.01	0	0	0	0	0	0	0	0
3202:173	copper chaperone for superoxide dismutase	CCS	Homo sapiens	ENSG00000173992	9973	4.12	0.59	0.49	0.79	0	0.55	0	0.51	0.43	0.19	0.39	0	0.6	0.72	1.28	0.73	0	0.71	0.13	0.19	0.28	0.85
3241:141	endothelin converting enzyme 2	ECE2	Homo sapiens	ENSG00000145194	9718	4.21	0.31	0	0	0	0	0	0	0	0	0	0	0.47	0.15	0	0.57	10.84	1.51	0.1	0.01	0.42	0
3222:1787	NA	AP0010331	Homo sapiens	ENSG00000200883	NA	0.03	NA	NA	NA	NA	NA	NA	NA	NA	NA	NA	NA	NA	NA	NA	NA	NA	NA	NA	NA	NA	NA
3224:1797	RNA U6 small nuclear 1179 pseudogene	RNU61179P	Homo sapiens	ENSG00000207397	NA	0	NA	NA	NA	NA	NA	NA	NA	NA	NA	NA	NA	NA	NA	NA	NA	NA	NA	NA	NA	NA	NA
3203:159	amine oxidase copper containing 3	AOC3	Homo sapiens	ENSG00000131471	8639	1.93	0.31	0.01	0.01	0	0.01	0	0	0	0	0	0	0.02	0	0	0.05	0	0	0	0	0	0.79
3214:1567	novel transcript	AL1580714	Homo sapiens	ENSG00000237422	NA	0.48	NA	NA	NA	NA	NA	NA	NA	NA	NA	NA	NA	NA	NA	NA	NA	NA	NA	NA	NA	NA	NA
133 days, 20:03:00	carbonic anhydrase 1	CA1	Homo sapiens	ENSG00000133742	759	0.04	0.72	0.02	0	0	0.02	0	0.02	0	0.01	0.03	0	0	0	0	0	0	0	0	0.01	0	0
3238:368	regenerating family member 3 gamma	REG3G	Homo sapiens	ENSG00000143954	130120	0	0.05	0	0	0	0	0	0	0	0	0	0	0	0	0	0	0	0	0	0	0	0
3243:1203	suppressor of cytokine signaling 5 pseudogene 4	SOCS5P4	Homo sapiens	ENSG00000227536	NA	0.4	NA	NA	NA	NA	NA	NA	NA	NA	NA	NA	NA	NA	NA	NA	NA	NA	NA	NA	NA	NA	NA
3210:1281	tubulin alpha 3g pseudogene	TUBA3GP	Homo sapiens	ENSG00000249680	NA	0.02	NA	NA	NA	NA	NA	NA	NA	NA	NA	NA	NA	NA	NA	NA	NA	NA	NA	NA	NA	NA	NA
3215:397	defensin beta 128	DEFB128	Homo sapiens	ENSG00000185982	245939	0	0.08	0	0	0	0	0	0	0	0	0	0	0	0	0	0	0	0	0	0	0	0
3202:1514	novel transcript	AL6628891	Homo sapiens	ENSG00000232184	NA	0.27	NA	NA	NA	NA	NA	NA	NA	NA	NA	NA	NA	NA	NA	NA	NA	NA	NA	NA	NA	NA	NA
3228:86	tumor associated calcium signal transducer 2	TACSTD2	Homo sapiens	ENSG00000184292	4070	0.67	0.11	0	0	0	0	0	0	0	0	0	0	0	0	0	0	0	0	0	0	0	0
3229:278	DTW domain containing 1	DTWD1	Homo sapiens	ENSG00000104047	56986	2.69	0.56	0.62	0.36	0	0.81	0	0.54	0	0.4	0.31	0	0.47	0.21	0.43	0.69	0	0.47	0	0.3	0.29	0.71
3248:1399	novel transcript	AC0125071	Homo sapiens	ENSG00000230385	NA	0.89	NA	NA	NA	NA	NA	NA	NA	NA	NA	NA	NA	NA	NA	NA	NA	NA	NA	NA	NA	NA	NA
3243:1771	RNA 7SL cytoplasmic 824 pseudogene	RN7SL824P	Homo sapiens	ENSG00000242764	NA	0	NA	NA	NA	NA	NA	NA	NA	NA	NA	NA	NA	NA	NA	NA	NA	NA	NA	NA	NA	NA	NA
3227:275	LYR motif containing 2	LYRM2	Homo sapiens	ENSG00000083099	57226	4.04	0.66	0.33	0.34	0.57	0.38	0	0.33	0.22	0.22	0.16	0.81	0.64	0.66	0.21	0.75	0	0.93	0.14	0.36	0.3	0
3229:61	integrin subunit alpha 2	ITGA2	Homo sapiens	ENSG00000164171	3673	1.86	0.19	0.28	0.14	0.57	0.09	0	0.1	0.33	1.15	0.16	0	0.32	0.29	0.76	0.06	0	0.09	0	1.08	0.05	0
3222:1576	keratin 18 pseudogene 39	KRT18P39	Homo sapiens	ENSG00000224791	NA	0.13	NA	NA	NA	NA	NA	NA	NA	NA	NA	NA	NA	NA	NA	NA	NA	NA	NA	NA	NA	NA	NA
3225:237	periphilin 1	PPHLN1	Homo sapiens	ENSG00000134283	51535	3.39	0.52	1.02	0.66	0.56	1.33	0	0.96	0.32	0.47	0.51	0	0.64	0.44	0.64	0.97	0	0.57	0.25	0.28	0.12	1.71
3221:323	scavenger receptor class F member 2	SCARF2	Homo sapiens	ENSG00000244486	91179	1.95	0.51	0.05	0.04	0	0.03	0	0.14	0	0.02	0.08	0.78	0.09	0.05	0.21	0.09	0	0.19	0	0.04	0.08	0.9
3244:420	HID1 domain containing	HID1	Homo sapiens	ENSG00000167861	283987	5.17	0.36	0.39	0.11	0.29	0.42	0	0.42	0	0.48	0.15	0	0.56	0.19	0.31	0.59	0	0.84	0.12	0.79	0.2	0
3245:1272	novel transcript	AL5924642	Homo sapiens	ENSG00000233234	NA	0	NA	NA	NA	NA	NA	NA	NA	NA	NA	NA	NA	NA	NA	NA	NA	NA	NA	NA	NA	NA	NA
3217:1405	high mobility group nucleosomal binding domain 2 pseudogene10	HMGN2P10	Homo sapiens	ENSG00000231261	NA	0	NA	NA	NA	NA	NA	NA	NA	NA	NA	NA	NA	NA	NA	NA	NA	NA	NA	NA	NA	NA	NA
3207:125	inhibitor of nuclear factor kappa B kinase regulatory subunit gamma	IKBKG	Homo sapiens	ENSG00000269335	8517	NA	0.33	0	0	0	0	0	0.01	0	0	0	0	0	0	0	0	0	0	0	0	0	0
3218:1331	small nuclear ribonucleoprotein D2 polypeptide 165kDa SNRPD2 pseudogene	AC1286571	Homo sapiens	ENSG00000258073	NA	0.02	NA	NA	NA	NA	NA	NA	NA	NA	NA	NA	NA	NA	NA	NA	NA	NA	NA	NA	NA	NA	NA
3250:1665	adenosylhomocysteinase pseudogene 3	AHCYP3	Homo sapiens	ENSG00000233955	NA	1.28	NA	NA	NA	NA	NA	NA	NA	NA	NA	NA	NA	NA	NA	NA	NA	NA	NA	NA	NA	NA	NA
3224:1351	immunoglobulin heavy variable 7341 pseudogene	IGHV7341	Homo sapiens	ENSG00000253325	NA	0	NA	NA	NA	NA	NA	NA	NA	NA	NA	NA	NA	NA	NA	NA	NA	NA	NA	NA	NA	NA	NA
3223:707	long intergenic nonprotein coding RNA 958	LINC00958	Homo sapiens	ENSG00000251381	100506305	0.52	NA	0.02	0.03	0	0.02	0	0	0.22	0	0	0	0.01	0	0.09	0.02	0	0.03	0	0	0	0
3237:108	telomeric repeat binding factor 2	TERF2	Homo sapiens	ENSG00000132604	7014	5.74	0.46	0.27	0.27	0.25	0.31	0	0.32	0.11	0.16	0.05	0	0.3	0.21	0.12	0.38	0	0.35	0	0.22	0.34	0
3212:1600	exportin tRNA nuclear export receptor for tRNAs XPOT pseudogene	AC0731361	Homo sapiens	ENSG00000223559	NA	3.47	NA	NA	NA	NA	NA	NA	NA	NA	NA	NA	NA	NA	NA	NA	NA	NA	NA	NA	NA	NA	NA
3242:1448	FERM and PDZ domain containing 2B pseudogene	FRMPD2B	Homo sapiens	ENSG00000150175	NA	0.07	NA	NA	NA	NA	NA	NA	NA	NA	NA	NA	NA	NA	NA	NA	NA	NA	NA	NA	NA	NA	NA
3244:250	H2A histone family member J	H2AFJ	Homo sapiens	ENSG00000246705	55766	2.42	0.54	0.05	0.01	0.62	0.01	0	0.07	0	0.16	0.03	0.78	0.1	0.04	1.07	0.04	0	0.07	0.27	0.19	0.04	0
3225:1753	NA	AL1387021	Homo sapiens	ENSG00000212553	NA	0	NA	NA	NA	NA	NA	NA	NA	NA	NA	NA	NA	NA	NA	NA	NA	NA	NA	NA	NA	NA	NA
134 days, 1:49:00	four and a half LIM domains 2	FHL2	Homo sapiens	ENSG00000115641	2274	3.79	0.7	0.29	0.05	0	0.5	0	0.1	0.33	0.06	0.1	0	0.15	0	0	0.32	0	0.07	0	0.04	0	0
3207:167	neuroepithelial cell transforming 1	NET1	Homo sapiens	ENSG00000173848	10276	4.55	0.5	0.12	0.02	1.2	0.12	0	0.17	0	0.07	0.23	2.32	0.18	0.06	4.17	0.15	0	0.14	0.13	0.06	0.04	0.71
3208:1749	RNA variant U1 small nuclear 34	RNVU134	Homo sapiens	ENSG00000200997	NA	0	NA	NA	NA	NA	NA	NA	NA	NA	NA	NA	NA	NA	NA	NA	NA	NA	NA	NA	NA	NA	NA
3225:605	uncharacterized LOC100130476	LOC100130476	Homo sapiens	ENSG00000237499	100130476	0.1	NA	0	0	0	0	0	0	0	0	0	0	0	0	0	0	0	0	0	0	0	0
3216:315	Sp6 transcription factor	SP6	Homo sapiens	ENSG00000189120	80320	0.23	0.29	0	0	0	0	0	0	0	0	0	0	0	0	0	0	0	0	0	0	0	0
3220:407	long intergenic nonprotein coding RNA 466	LINC00466	Homo sapiens	ENSG00000224209	199899	0	NA	0.01	0	0	0.02	0	0.02	0	0.02	0	0	0	0	0	0	0	0	0	0	0	0
3247:810	uncharacterized LOC102724612	LOC102724612	Homo sapiens	ENSG00000253894	102724612	0.06	NA	0	0	0	0	0	0	0	0	0	0	0	0	0	0	0	0	0	0	0	0
133 days, 20:45:00	gastrin	GAST	Homo sapiens	ENSG00000184502	2520	0.13	0.42	0	0	0	0	0	0	0	0	0	0	0	0	0	0	0	0	0	0	0	0
3213:309	thioredoxin related transmembrane protein 1	TMX1	Homo sapiens	ENSG00000139921	81542	3.26	0.56	0.13	0.16	0.51	0.12	0	0.15	0.33	0.11	0.17	0	0.17	0.23	0.31	0.13	0	0.19	0.14	0.15	0.38	0
3227:325	EFhand calcium binding domain 12	EFCAB12	Homo sapiens	ENSG00000172771	90288	0.53	0.24	0.03	0	0	0.05	0	0	0	0.01	0	0	0.09	0.23	0	0.09	0	0	0	0.02	0	0
3215:1385	ribosomal protein S15a RPS15A pseudogene	AL3536911	Homo sapiens	ENSG00000229822	NA	0.06	NA	NA	NA	NA	NA	NA	NA	NA	NA	NA	NA	NA	NA	NA	NA	NA	NA	NA	NA	NA	NA
3241:1289	long intergenic nonprotein coding RNA 2101	LINC02101	Homo sapiens	ENSG00000248132	NA	0.03	NA	NA	NA	NA	NA	NA	NA	NA	NA	NA	NA	NA	NA	NA	NA	NA	NA	NA	NA	NA	NA
3239:383	vitamin K epoxide reductase complex subunit 1 like 1	VKORC1L1	Homo sapiens	ENSG00000196715	154807	4.98	0.52	0.67	0.56	0.3	0.77	0	0.72	0.44	0.47	0.31	0.76	0.4	0.16	0	0.55	0	0.62	0.26	0.24	0.25	0
3202:162	RAS like family 10 member A	RASL10A	Homo sapiens	ENSG00000100276	10633	5.29	0.7	0.35	0.21	0	0.63	0	0.08	0	0.04	0.03	0	0.35	0.11	0	0.73	0	0.13	0.4	0.01	0	0
3257:381	acylCoA wax alcohol acyltransferase 2	AWAT2	Homo sapiens	ENSG00000147160	158835	0.01	0.05	0	0	0	0	0	0	0	0	0	0	0	0	0	0	0	0	0	0	0	0
3209:441	beta14Nacetylgalactosaminyltransferase 4	B4GALNT4	Homo sapiens	ENSG00000182272	338707	5.59	0.3	0.95	1.27	0.56	1.09	0	1.17	0.11	0.27	0.58	0	1.51	1.74	0.3	2.04	11.43	1.89	0.26	0.48	0.33	0.76
3215:274	SPC25 component of NDC80 kinetochore complex	SPC25	Homo sapiens	ENSG00000152253	57405	0.51	0.09	0.03	0	0.3	0.03	0	0.02	0	0.01	0.12	0	0.01	0	0	0.02	0	0	0	0	0	0
3207:592	family with sequence similarity 197 Ylinked member 9	FAM197Y9	Homo sapiens	ENSG00000234830	100132932	0	0.02	NA	NA	NA	NA	NA	NA	NA	NA	NA	NA	NA	NA	NA	NA	NA	NA	NA	NA	NA	NA
3224:1268	novel transcript	AC0975321	Homo sapiens	ENSG00000230803	NA	0.01	NA	NA	NA	NA	NA	NA	NA	NA	NA	NA	NA	NA	NA	NA	NA	NA	NA	NA	NA	NA	NA
3238:403	olfactory receptor family 7 subfamily E member 5 pseudogene	OR7E5P	Homo sapiens	NA	219445	NA	0.22	NA	NA	NA	NA	NA	NA	NA	NA	NA	NA	NA	NA	NA	NA	NA	NA	NA	NA	NA	NA
3209:1593	RPS3A pseudogene 44	RPS3AP44	Homo sapiens	ENSG00000234031	NA	0.13	NA	NA	NA	NA	NA	NA	NA	NA	NA	NA	NA	NA	NA	NA	NA	NA	NA	NA	NA	NA	NA
3257:297	phospholipase A2 group IIF	PLA2G2F	Homo sapiens	ENSG00000158786	64600	0.01	0.07	0	0	0	0	0	0	0	0	0	0	0	0	0	0	0	0	0	0	0	0
3256:1730	RNA 5S ribosomal pseudogene 235	RNA5SP235	Homo sapiens	ENSG00000202281	NA	0	NA	NA	NA	NA	NA	NA	NA	NA	NA	NA	NA	NA	NA	NA	NA	NA	NA	NA	NA	NA	NA
3229:1731	RNA U6 small nuclear 1054 pseudogene	RNU61054P	Homo sapiens	ENSG00000223225	NA	0	NA	NA	NA	NA	NA	NA	NA	NA	NA	NA	NA	NA	NA	NA	NA	NA	NA	NA	NA	NA	NA
3249:726	microRNA 4508	MIR4508	Homo sapiens	ENSG00000265673	100616275	NA	NA	0	0	0	0	0	0	0	0	0	0	0	0	0	0	0	0	0	0	0	0
3226:74	purine nucleoside phosphorylase	PNP	Homo sapiens	ENSG00000198805	4860	2.34	0.48	0.01	0.02	0.27	0.01	0	0.02	0.11	0	0.03	0	0.06	0.14	0.32	0.04	0	0.03	0.25	0	0.04	0
3217:1818	RNY4 pseudogene 27	RNY4P27	Homo sapiens	ENSG00000200211	NA	0	NA	NA	NA	NA	NA	NA	NA	NA	NA	NA	NA	NA	NA	NA	NA	NA	NA	NA	NA	NA	NA
3220:1305	FUN14 domain containing 2 pseudogene 4	FUNDC2P4	Homo sapiens	ENSG00000227009	NA	0.01	NA	NA	NA	NA	NA	NA	NA	NA	NA	NA	NA	NA	NA	NA	NA	NA	NA	NA	NA	NA	NA
3253:1611	NIPA2 pseudogene 1	NIPA2P1	Homo sapiens	ENSG00000225843	NA	0.01	NA	NA	NA	NA	NA	NA	NA	NA	NA	NA	NA	NA	NA	NA	NA	NA	NA	NA	NA	NA	NA
3204:439	espin like	ESPNL	Homo sapiens	ENSG00000144488	339768	0.12	0.21	0	0.01	0	0	0	0	0	0	0	0	0	0	0	0	0	0	0	0.01	0	0
3207:1481	histone acetyltransferase 1 HAT1 pseudogene	AC0096461	Homo sapiens	ENSG00000250494	NA	0	NA	NA	NA	NA	NA	NA	NA	NA	NA	NA	NA	NA	NA	NA	NA	NA	NA	NA	NA	NA	NA
3248:1147	novel transcript	AC0683892	Homo sapiens	ENSG00000255289	NA	0.05	NA	NA	NA	NA	NA	NA	NA	NA	NA	NA	NA	NA	NA	NA	NA	NA	NA	NA	NA	NA	NA
3225:1530	ribosomal protein L23a pseudogene 76	RPL23AP76	Homo sapiens	ENSG00000226156	NA	0	NA	NA	NA	NA	NA	NA	NA	NA	NA	NA	NA	NA	NA	NA	NA	NA	NA	NA	NA	NA	NA
3253:113	steroidogenic acute regulatory protein	STAR	Homo sapiens	ENSG00000147465	6770	2.57	0.45	0.02	0	0	0.03	0	0.04	0	0.01	0	0	0.03	0.01	0	0.02	0	0.15	0	0	0	0
3208:1149	RAN pseudogene 7	RANP7	Homo sapiens	ENSG00000226183	NA	0	NA	NA	NA	NA	NA	NA	NA	NA	NA	NA	NA	NA	NA	NA	NA	NA	NA	NA	NA	NA	NA
3209:105	pyruvate dehydrogenase kinase 4	PDK4	Homo sapiens	ENSG00000004799	5166	3.6	0.38	0.09	0.32	0.62	0.02	0	0.08	0	0.2	0.05	0	0.47	1.41	1.16	0.04	0	0.22	0.27	0.7	0.42	1.56
3207:367	UDP glycosyltransferase family 3 member A1	UGT3A1	Homo sapiens	ENSG00000145626	133688	0	0.06	0	0	0	0.01	0	0	0	0	0	0	0	0	0	0	0	0	0	0	0	0
3245:1583	ribosomal protein S12 RPS12 pseudogene	AC0936631	Homo sapiens	ENSG00000240459	NA	0.18	NA	NA	NA	NA	NA	NA	NA	NA	NA	NA	NA	NA	NA	NA	NA	NA	NA	NA	NA	NA	NA
3224:514	microRNA 371a	MIR371A	Homo sapiens	ENSG00000199031	442916	0	NA	0	0	0	0	0	0	0	0	0	0	0	0	0	0	0	0	0	0	0	0
3248:727	microRNA 4797	MIR4797	Homo sapiens	ENSG00000265850	100616216	NA	NA	0	0	0	0	0	0	0	0	0	0	0	0	0	0	0	0	0	0	0	0
3214:1245	HAUS augmin like complex subunit 8 pseudogene 1	HAUS8P1	Homo sapiens	ENSG00000257300	NA	0	NA	NA	NA	NA	NA	NA	NA	NA	NA	NA	NA	NA	NA	NA	NA	NA	NA	NA	NA	NA	NA
133 days, 17:14:00	alcohol dehydrogenase 4 class II pi polypeptide	ADH4	Homo sapiens	ENSG00000198099	127	0	0.07	0	0	0	0	0	0	0	0	0	0	0	0	0	0	0	0	0	0	0	0
135 days, 3:12:00	aldehyde dehydrogenase 3 family member A1	ALDH3A1	Homo sapiens	ENSG00000108602	218	0.3	0.09	0	0	0	0	0	0	0	0	0	0	0	0.01	0	0	0	0	0	0	0	0
3210:1519	trafficking protein particle complex 2 pseudogene 7	TRAPPC2P7	Homo sapiens	ENSG00000249606	NA	0	NA	NA	NA	NA	NA	NA	NA	NA	NA	NA	NA	NA	NA	NA	NA	NA	NA	NA	NA	NA	NA
3256:1183	chromodomain Ylinked 4 pseudogene	CDY4P	Homo sapiens	ENSG00000228411	NA	0.12	NA	NA	NA	NA	NA	NA	NA	NA	NA	NA	NA	NA	NA	NA	NA	NA	NA	NA	NA	NA	NA
3235:157	vesicle associated membrane protein 4	VAMP4	Homo sapiens	ENSG00000117533	8674	4.62	0.45	0.29	0.1	0.28	0.33	0	0.43	0.22	0.12	0.15	0	0.31	0.22	0.12	0.45	0	0.39	0.41	0.13	0.12	0
3251:1720	RNA U6 small nuclear 761 pseudogene	RNU6761P	Homo sapiens	ENSG00000206875	NA	0.03	NA	NA	NA	NA	NA	NA	NA	NA	NA	NA	NA	NA	NA	NA	NA	NA	NA	NA	NA	NA	NA
3235:1186	novel transcript	AC0058451	Homo sapiens	ENSG00000255775	NA	0.48	NA	NA	NA	NA	NA	NA	NA	NA	NA	NA	NA	NA	NA	NA	NA	NA	NA	NA	NA	NA	NA
3246:405	tcomplexassociatedtestisexpressed 1	TCTE1	Homo sapiens	ENSG00000146221	202500	5.96	0.2	0.03	0.03	0	0.04	0	0.05	0	0.01	0	0	0.03	0.05	0.12	0.04	0	0	0	0	0	0.66
3222:1568	ribosomal protein L17 RPL17 pseudogene	AC0937701	Homo sapiens	ENSG00000248200	NA	0.05	NA	NA	NA	NA	NA	NA	NA	NA	NA	NA	NA	NA	NA	NA	NA	NA	NA	NA	NA	NA	NA
3242:168	sprouty RTK signaling antagonist 3	SPRY3	Homo sapiens	ENSG00000168939	10251	0	0.25	0	0	0	0	0	0	0	0	0	0	0.07	0.03	0.2	0.08	0	0.18	0	0.02	0.04	0
3229:1581	tigger transposable element derived 1 TIGD1 pseudogene	AC0003671	Homo sapiens	ENSG00000224981	NA	0.02	NA	NA	NA	NA	NA	NA	NA	NA	NA	NA	NA	NA	NA	NA	NA	NA	NA	NA	NA	NA	NA
3238:1770	RNA U2 small nuclear 59 pseudogene	RNU259P	Homo sapiens	ENSG00000222414	NA	0.8	NA	NA	NA	NA	NA	NA	NA	NA	NA	NA	NA	NA	NA	NA	NA	NA	NA	NA	NA	NA	NA
133 days, 18:42:00	gap junction protein beta 2	GJB2	Homo sapiens	ENSG00000165474	2706	1.25	0.11	0	0	0	0	0	0	0	0	0	0	0	0	0	0	0	0	0	0	0	0
3219:312	CLPTM1 like	CLPTM1L	Homo sapiens	ENSG00000049656	81037	4.63	0.43	0.36	0.16	0.31	0.49	0	0.38	0.11	0.12	0.1	0	0.42	0.16	0.61	0.64	0	0.48	0.14	0.15	0.33	0.74
133 days, 16:19:00	cadherin EGF LAG sevenpass Gtype receptor 3	CELSR3	Homo sapiens	ENSG00000008300	1951	3.4	0.64	0.22	0.05	0	0.29	0	0.29	0	0.04	0.08	0	0.34	0.05	0.1	0.59	0	0.6	0.12	0.03	0.08	0
3223:408	long intergenic nonprotein coding RNA 1599	LINC01599	Homo sapiens	NA	196913	NA	0.05	NA	NA	NA	NA	NA	NA	NA	NA	NA	NA	NA	NA	NA	NA	NA	NA	NA	NA	NA	NA
3251:1174	T cell receptor alpha variable 27	TRAV27	Homo sapiens	ENSG00000211809	NA	0.06	NA	NA	NA	NA	NA	NA	NA	NA	NA	NA	NA	NA	NA	NA	NA	NA	NA	NA	NA	NA	NA
3203:1509	novel transcript	AL1574003	Homo sapiens	ENSG00000235100	NA	0.45	NA	NA	NA	NA	NA	NA	NA	NA	NA	NA	NA	NA	NA	NA	NA	NA	NA	NA	NA	NA	NA
3206:1471	ribosomal protein L19 RPL19 pseudogene	AC1366321	Homo sapiens	ENSG00000218227	NA	7.81	NA	NA	NA	NA	NA	NA	NA	NA	NA	NA	NA	NA	NA	NA	NA	NA	NA	NA	NA	NA	NA
3202:215	formin homology 2 domain containing 1	FHOD1	Homo sapiens	ENSG00000135723	29109	2.64	0.21	0.06	0.06	0	0.07	0	0.06	0.54	0.01	0.03	0.81	0.07	0.06	0.64	0.07	0	0.08	0.41	0.01	0.04	0
3212:1539	UDP glucuronosyltransferase family 1 member A11 pseudogene	UGT1A11P	Homo sapiens	ENSG00000227846	NA	0	NA	NA	NA	NA	NA	NA	NA	NA	NA	NA	NA	NA	NA	NA	NA	NA	NA	NA	NA	NA	NA
3236:588	jumonji domain containing 7	JMJD7	Homo sapiens	ENSG00000243789	100137047	3.92	0.37	0	0	0	0	0	0	0	0	0	0	0	0	0	0	0	0	0	0	0	0
3221:719	microRNA 5580	MIR5580	Homo sapiens	ENSG00000266431	100847076	NA	NA	0	0	0	0	0	0	0	0	0	0	0	0	0	0	0	0	0	0	0	0
3244:78	myosin IF	MYO1F	Homo sapiens	ENSG00000142347	4542	1.43	0.4	0.06	0.02	0.27	0.05	0	0.06	1.2	0.07	0.05	0	0.09	0.09	0.33	0.05	0	0.07	1.61	0.06	0.04	0
3241:287	MybSANT DNA binding domain containing 2	MSANTD2	Homo sapiens	ENSG00000120458	79684	2.3	0.15	0.35	0.18	0.3	0.38	0	0.38	0.74	0.27	0.31	0	0.29	0.27	0.45	0.34	0	0.32	0	0.26	0.04	0
3218:702	uncharacterized LOC100507283	LOC100507283	Homo sapiens	ENSG00000245498	100507283	1.09	NA	0	0	0	0	0	0	0	0	0	0	0	0	0	0	0	0	0	0	0	0
3236:255	calcineurin like phosphoesterase domain containing 1	CPPED1	Homo sapiens	ENSG00000103381	55313	3.94	0.45	0.23	0.14	0.32	0.22	0	0.19	0	0.34	0.18	0	0.09	0.05	0.43	0.09	0	0.16	0	0.1	0	0
3242:145	carbohydrate sulfotransferase 3	CHST3	Homo sapiens	ENSG00000122863	9469	2.5	0.36	0.09	0.18	0.28	0.01	0	0.03	0	0.34	0.13	0	0.07	0.18	0.12	0.02	0	0.03	0	0.09	0.13	0
3230:116	solute carrier family 34 member 1	SLC34A1	Homo sapiens	ENSG00000131183	6569	0	0.12	0	0	0	0	0	0.01	0	0	0	0	0	0	0	0	0	0	0	0	0	0
3243:329	ajuba LIM protein	AJUBA	Homo sapiens	ENSG00000129474	84962	0.66	0.08	0	0	0	0	0	0	0	0	0	0	0.01	0.06	0	0	0	0	0	0	0	0
3250:1636	ribosomal protein L36a pseudogene 33	RPL36AP33	Homo sapiens	ENSG00000235619	NA	0.16	NA	NA	NA	NA	NA	NA	NA	NA	NA	NA	NA	NA	NA	NA	NA	NA	NA	NA	NA	NA	NA
3213:257	tripartite motif containing 62	TRIM62	Homo sapiens	ENSG00000116525	55223	3.36	0.26	0.15	0.13	0.55	0.05	0	0.27	0.11	0.26	0.41	0	0.07	0.02	0.4	0.03	0	0.16	0.14	0.08	0.25	0.78
3217:567	nuclear pore complex interacting protein family member B8	NPIPB8	Homo sapiens	ENSG00000255524	728734	0.03	0.93	0.02	0.01	0.27	0.02	0	0.02	0.11	0	0.05	0	0	0	0	0	0	0	0	0.01	0	0
3214:1497	novel transcript	AC0966373	Homo sapiens	ENSG00000231057	NA	0.03	NA	NA	NA	NA	NA	NA	NA	NA	NA	NA	NA	NA	NA	NA	NA	NA	NA	NA	NA	NA	NA
3253:1768	RN7SK pseudogene 216	RN7SKP216	Homo sapiens	ENSG00000222982	NA	0	NA	NA	NA	NA	NA	NA	NA	NA	NA	NA	NA	NA	NA	NA	NA	NA	NA	NA	NA	NA	NA
3256:1647	YME1like 1 S cerevisiae YME1L1 pseudogene	AC2450525	Homo sapiens	ENSG00000240296	NA	3.09	NA	NA	NA	NA	NA	NA	NA	NA	NA	NA	NA	NA	NA	NA	NA	NA	NA	NA	NA	NA	NA
3224:1514	pantothenate kinase 1 PANK1 pseudogene	AL1574005	Homo sapiens	ENSG00000249962	NA	1.04	NA	NA	NA	NA	NA	NA	NA	NA	NA	NA	NA	NA	NA	NA	NA	NA	NA	NA	NA	NA	NA
3243:249	selenoprotein S	SELENOS	Homo sapiens	ENSG00000131871	55829	3.64	0.52	0	0	0	0	0	0	0	0	0	0	0	0	0	0	0	0	0	0	0	0
3253:378	cystatin 13 pseudogene	CST13P	Homo sapiens	ENSG00000204663	164380	0	0.03	0	0	0	0	0	0	0	0	0	0	0	0	0	0	0	0	0	0	0	0
3228:407	solute carrier family 5 member 9	SLC5A9	Homo sapiens	ENSG00000117834	200010	0.32	0.03	0	0	0	0	0	0	0.11	0	0	0	0	0	0	0	0	0	0	0	0	0
3222:211	transportin 3	TNPO3	Homo sapiens	ENSG00000064419	23534	4.79	0.44	0.58	0.45	0.25	0.68	0	0.67	0.65	0.29	0.33	0.82	0.33	0.29	0.19	0.41	0	0.43	0.36	0.22	0.17	0
3249:1638	legumain pseudogene 1	LGMNP1	Homo sapiens	ENSG00000214269	NA	4.37	NA	NA	NA	NA	NA	NA	NA	NA	NA	NA	NA	NA	NA	NA	NA	NA	NA	NA	NA	NA	NA
3214:1655	ring finger protein 2 pseudogene 1	RNF2P1	Homo sapiens	ENSG00000231381	NA	2.34	NA	NA	NA	NA	NA	NA	NA	NA	NA	NA	NA	NA	NA	NA	NA	NA	NA	NA	NA	NA	NA
3203:602	zinc finger protein 663 pseudogene	ZNF663P	Homo sapiens	NA	100130934	NA	0.04	NA	NA	NA	NA	NA	NA	NA	NA	NA	NA	NA	NA	NA	NA	NA	NA	NA	NA	NA	NA
3213:1642	fatty acid binding protein 5 psoriasisassociated FABP5 pseudogene	AC1040461	Homo sapiens	ENSG00000259630	NA	0.49	NA	NA	NA	NA	NA	NA	NA	NA	NA	NA	NA	NA	NA	NA	NA	NA	NA	NA	NA	NA	NA
3246:387	COBW domain containing 2	CBWD2	Homo sapiens	ENSG00000136682	150472	1.32	NA	0.24	0.13	0.33	0.31	0	0.29	0.33	0.06	0.05	0	0.24	0.15	0.19	0.35	0	0.26	0.65	0.04	0.17	0
133 days, 21:38:00	glutathione Stransferase pi 1	GSTP1	Homo sapiens	ENSG00000084207	2950	6.85	0.88	0.33	0.39	0.59	0.25	0	0.49	0.32	0.37	0.13	2.36	0.39	0.68	1.88	0.24	0	0.29	0	0.44	0.34	1.37
3219:307	keratin associated protein 21	KRTAP21	Homo sapiens	ENSG00000212725	81872	0	0.41	0	0	0	0	0	0	0	0	0	0	0	0	0	0	0	0	0	0	0	0
3223:497	long intergenic nonprotein coding RNA 1561	LINC01561	Homo sapiens	ENSG00000177234	404216	1.87	NA	0.01	0	0	0	0	0.04	0	0.01	0.07	0	0	0	0	0	0	0	0	0	0	0
3222:1513	coiledcoil domain containing 127 CCDC127 pseudogene	AC0918491	Homo sapiens	ENSG00000248126	NA	1.17	NA	NA	NA	NA	NA	NA	NA	NA	NA	NA	NA	NA	NA	NA	NA	NA	NA	NA	NA	NA	NA
135 days, 5:35:00	major histocompatibility complex class II DP beta 1	HLADPB1	Homo sapiens	ENSG00000223865	3115	3.52	0.6	0.03	0	0	0.03	0	0.03	0.42	0.01	0.05	0	0.06	0.05	0.2	0.05	0	0.01	1.53	0	0.04	0.81
3213:173	zinc finger and BTB domain containing 40	ZBTB40	Homo sapiens	ENSG00000184677	9923	3.27	0.32	0.23	0.14	0	0.23	0	0.35	0.33	0.14	0.19	0.78	0.21	0.15	0.43	0.23	0	0.33	0.41	0.12	0.17	0.66
3225:98	prolactin receptor	PRLR	Homo sapiens	ENSG00000113494	5618	0.36	0.02	0.05	0.03	0.25	0.06	0	0.06	0	0.02	0	0.78	0.02	0.01	0	0.03	0	0.03	0	0.01	0	0
3205:537	small nucleolar RNA CD box 118	SNORD118	Homo sapiens	ENSG00000200463	727676	3.36	NA	NA	NA	NA	NA	NA	NA	NA	NA	NA	NA	NA	NA	NA	NA	NA	NA	NA	NA	NA	NA
3210:1313	vomeronasal 1 receptor 11 pseudogene	VN1R11P	Homo sapiens	ENSG00000219770	NA	0.13	NA	NA	NA	NA	NA	NA	NA	NA	NA	NA	NA	NA	NA	NA	NA	NA	NA	NA	NA	NA	NA
3241:1244	CharcotLeyden crystal protein pseudogene 2	CLCP2	Homo sapiens	ENSG00000226158	NA	0.37	NA	NA	NA	NA	NA	NA	NA	NA	NA	NA	NA	NA	NA	NA	NA	NA	NA	NA	NA	NA	NA
3246:1798	RNA U6 small nuclear 1121 pseudogene	RNU61121P	Homo sapiens	ENSG00000252611	NA	0	NA	NA	NA	NA	NA	NA	NA	NA	NA	NA	NA	NA	NA	NA	NA	NA	NA	NA	NA	NA	NA
3230:1160	macrophage enriched lincRNA repressor of IFNgamma signaling	MACORIS	Homo sapiens	ENSG00000237797	NA	1.42	NA	NA	NA	NA	NA	NA	NA	NA	NA	NA	NA	NA	NA	NA	NA	NA	NA	NA	NA	NA	NA
3224:1582	novel transcript	AL1578341	Homo sapiens	ENSG00000231829	NA	0.47	NA	NA	NA	NA	NA	NA	NA	NA	NA	NA	NA	NA	NA	NA	NA	NA	NA	NA	NA	NA	NA
3232:818	uncharacterized LOC102723701	LOC102723701	Homo sapiens	ENSG00000183154	102723701	0.93	NA	0	0	0	0	0	0	0	0	0	0	0	0	0	0	0	0	0	0	0	0
3232:803	long intergenic nonprotein coding RNA 1219	LINC01219	Homo sapiens	NA	104355220	NA	NA	0	0	0	0	0	0	0	0	0	0	0	0	0	0	0	0	0	0	0	0
3219:490	ribonuclease K	RNASEK	Homo sapiens	ENSG00000219200	440400	7.27	0.69	0	0	0	0	0	0	0	0	0	0	0.08	0.08	0	0.11	0	0.08	0	0.02	0.04	0
3224:415	zinc finger protein 621	ZNF621	Homo sapiens	ENSG00000172888	285268	2.8	0.42	0.18	0.25	0	0.16	0	0.16	0.11	0.24	0.22	0.81	0.3	0.77	0.57	0.12	0	0.17	0.4	0.35	0.21	0
3206:342	endoplasmic reticulum protein 27	ERP27	Homo sapiens	ENSG00000139055	121506	0.11	0.03	0	0	0	0	0	0	0	0	0	0	0	0	0	0	0	0	0	0	0	0
3253:142	importin 13	IPO13	Homo sapiens	ENSG00000117408	9670	6.17	0.45	0.37	0.22	0.27	0.35	0	0.26	0	0.74	0.13	0	0.46	0.19	0.54	0.47	0	0.48	0	0.71	0.25	0.85
3204:1530	ribosomal protein L7a pseudogene 4	RPL7AP4	Homo sapiens	ENSG00000213641	NA	0.1	NA	NA	NA	NA	NA	NA	NA	NA	NA	NA	NA	NA	NA	NA	NA	NA	NA	NA	NA	NA	NA
3210:460	stum mechanosensory transduction mediator homolog	STUM	Homo sapiens	ENSG00000203685	375057	6.15	0.33	0	0	0	0	0	0	0	0	0	0	0	0	0	0	0	0	0	0	0	0
3226:86	SH2 domain containing 1A	SH2D1A	Homo sapiens	ENSG00000183918	4068	0.18	0.03	0	0	0	0	0	0	0	0	0	0	0	0	0	0	0	0	0	0	0	0
3226:1744	NA	AL0496362	Homo sapiens	ENSG00000252784	NA	0	NA	NA	NA	NA	NA	NA	NA	NA	NA	NA	NA	NA	NA	NA	NA	NA	NA	NA	NA	NA	NA
3241:774	PABPC1L2B antisense RNA 1 head to head	PABPC1L2BAS1	Homo sapiens	ENSG00000226725	101928345	0.05	NA	0	0	0	0	0	0	0	0	0	0	0	0	0	0	0	0	0	0	0	0
3230:1678	novel pseudogene	AL6838421	Homo sapiens	ENSG00000232334	NA	1.06	NA	NA	NA	NA	NA	NA	NA	NA	NA	NA	NA	NA	NA	NA	NA	NA	NA	NA	NA	NA	NA
3242:447	olfactory receptor family 56 subfamily A member 5	OR56A5	Homo sapiens	ENSG00000188691	390084	0.01	0.02	0	0	0	0	0	0	0	0	0	0	0	0	0	0	0	0	0	0	0	0
133 days, 11:05:00	basic transcription factor 3 pseudogene 11	BTF3P11	Homo sapiens	NA	690	NA	0.75	NA	NA	NA	NA	NA	NA	NA	NA	NA	NA	NA	NA	NA	NA	NA	NA	NA	NA	NA	NA
3212:1176	pseudogene similar to methionine adenosyltransferase II alpha MAT2A	AC0483341	Homo sapiens	ENSG00000242308	NA	0.04	NA	NA	NA	NA	NA	NA	NA	NA	NA	NA	NA	NA	NA	NA	NA	NA	NA	NA	NA	NA	NA
134 days, 23:18:00	elastase neutrophil expressed	ELANE	Homo sapiens	ENSG00000197561	1991	0.92	0.22	0	0	0	0	0	0	0	0	0	0	0	0	0	0	0	0	0	0	0	0
3253:1515	RAN binding protein 1 RANBP1 pseudogene	AL6698181	Homo sapiens	ENSG00000231744	NA	0.04	NA	NA	NA	NA	NA	NA	NA	NA	NA	NA	NA	NA	NA	NA	NA	NA	NA	NA	NA	NA	NA
3226:557	small nucleolar RNA CD box 3D	SNORD3D	Homo sapiens	ENSG00000281000	780854	NA	NA	0	0	0	0	0	0	0	0	0	0	0	0	0	0	0	0	0	0	0	0
3256:1455	ribosomal protein L34 RPL34 pseudogene	AL5918661	Homo sapiens	ENSG00000229519	NA	0.41	NA	NA	NA	NA	NA	NA	NA	NA	NA	NA	NA	NA	NA	NA	NA	NA	NA	NA	NA	NA	NA
3252:1607	SNRPN upstream reading frame pseudogene SNURF	AL0354231	Homo sapiens	ENSG00000225046	NA	0.04	NA	NA	NA	NA	NA	NA	NA	NA	NA	NA	NA	NA	NA	NA	NA	NA	NA	NA	NA	NA	NA
3251:295	PRAME family member 1	PRAMEF1	Homo sapiens	ENSG00000116721	65121	0	0.04	0	0	0	0	0	0	0	0	0	0	0	0	0	0	0	0	0	0	0	0
3244:1371	SHANK2 antisense RNA 2	SHANK2AS2	Homo sapiens	ENSG00000236262	NA	0.28	NA	NA	NA	NA	NA	NA	NA	NA	NA	NA	NA	NA	NA	NA	NA	NA	NA	NA	NA	NA	NA
135 days, 5:53:00	karyopherin subunit alpha 2	KPNA2	Homo sapiens	ENSG00000182481	3838	5.48	0.66	0.11	0.02	0.26	0.17	0	0.11	0.11	0.03	0	0	0.1	0.06	0.13	0.13	0	0.23	0.14	0.04	0	0
3247:932	uncharacterized LOC105379164	LOC105379164	Homo sapiens	NA	105379164	NA	NA	0	0	0	0	0	0	0	0	0	0	0	0	0	0	0	0	0	0	0	0
3210:791	microRNA 6779	MIR6779	Homo sapiens	ENSG00000277057	102465467	NA	NA	0	0	0	0	0	0	0	0	0	0	0	0	0	0	0	0	0	0	0	0
3239:1781	NA	AC0040693	Homo sapiens	ENSG00000252136	NA	0	NA	NA	NA	NA	NA	NA	NA	NA	NA	NA	NA	NA	NA	NA	NA	NA	NA	NA	NA	NA	NA
3246:1306	novel transcript	Z939302	Homo sapiens	ENSG00000226471	NA	0.72	NA	NA	NA	NA	NA	NA	NA	NA	NA	NA	NA	NA	NA	NA	NA	NA	NA	NA	NA	NA	NA
3255:197	olfactory receptor family 4 subfamily F member 4	OR4F4	Homo sapiens	ENSG00000177693	26682	0	0.04	0	0	0	0	0	0	0	0	0	0	0	0	0	0	0	0	0	0	0	0
3253:465	chromosome 9 open reading frame 152	C9orf152	Homo sapiens	ENSG00000188959	401546	0.05	0.07	0	0	0	0.01	0	0.01	0	0	0	0	0	0	0	0	0	0	0	0	0	0
3255:204	transmembrane protein 158 genepseudogene	TMEM158	Homo sapiens	ENSG00000249992	25907	4.63	0.81	0.17	0.06	0	0.25	0	0.14	0	0.02	0.08	0	0.22	0.24	0.09	0.29	0	0.4	0	0.02	0.04	0.74
3222:1408	ATP binding cassette subfamily F member 2 pseudogene 1	ABCF2P1	Homo sapiens	ENSG00000242159	NA	4.18	NA	NA	NA	NA	NA	NA	NA	NA	NA	NA	NA	NA	NA	NA	NA	NA	NA	NA	NA	NA	NA
3225:407	cytochrome P450 family 4 subfamily Z member 1	CYP4Z1	Homo sapiens	ENSG00000186160	199974	0.72	0.31	0.11	0.01	0	0.15	0	0.11	0.11	0.02	0	0	0.08	0	0	0.13	0	0.16	0	0.01	0	0
133 days, 16:36:00	hypocretin neuropeptide precursor	HCRT	Homo sapiens	ENSG00000161610	3060	0.2	0.46	0.02	0.02	0	0.02	0	0.01	0	0.01	0	0	0.03	0	0	0.05	0	0.06	0	0.01	0	0
3208:652	microRNA 2113	MIR2113	Homo sapiens	ENSG00000238367	100302164	0	NA	0	0	0	0	0	0	0	0	0	0	0	0	0	0	0	0	0	0	0	0
3204:375	serine palmitoyltransferase small subunit A	SPTSSA	Homo sapiens	ENSG00000165389	171546	4.13	0.53	0	0	0	0	0	0	0	0	0	0	0.21	0.21	0.42	0.21	0	0.26	0.12	0.14	0.26	0
3224:154	cyclin dependent kinase 5 regulatory subunit 1	CDK5R1	Homo sapiens	ENSG00000176749	8851	7.4	0.5	1.23	0.25	0	1.74	0	1.46	0.11	0.17	0.26	0.8	0.96	0.14	0.21	1.7	0	1.48	0.14	0.11	0.17	0
3222:1761	RNA 5S ribosomal pseudogene 295	RNA5SP295	Homo sapiens	ENSG00000199525	NA	0	NA	NA	NA	NA	NA	NA	NA	NA	NA	NA	NA	NA	NA	NA	NA	NA	NA	NA	NA	NA	NA
3246:654	defensin beta 4B	DEFB4B	Homo sapiens	ENSG00000177257	100289462	NA	NA	0	0	0	0	0	0	0	0	0	0	0	0	0	0	0	0	0	0	0	0
3241:1257	novel transcript antisense to PHF20L1	AF2306661	Homo sapiens	ENSG00000223697	NA	0.77	NA	NA	NA	NA	NA	NA	NA	NA	NA	NA	NA	NA	NA	NA	NA	NA	NA	NA	NA	NA	NA
3234:458	keratin associated protein 1011	KRTAP1011	Homo sapiens	ENSG00000243489	386678	0.01	0.19	0	0	0	0	0	0	0	0	0	0	0	0	0	0	0	0	0	0	0	0
3241:1343	immunoglobulin heavy variable IV441 pseudogene	IGHVIV441	Homo sapiens	ENSG00000253465	NA	0.01	NA	NA	NA	NA	NA	NA	NA	NA	NA	NA	NA	NA	NA	NA	NA	NA	NA	NA	NA	NA	NA
3204:961	long intergenic nonprotein coding RNA 1173	LINC01173	Homo sapiens	ENSG00000280744	106144537	NA	NA	0	0	0	0	0	0.01	0	0	0	0	0	0	0	0	0	0	0	0	0	0
3233:183	phospholipase C eta 1	PLCH1	Homo sapiens	ENSG00000114805	23007	3.45	0.43	0.64	0.86	0.31	0.53	0	1.33	0.21	0.16	0.25	0.76	0.17	0.34	0	0.12	0	0.47	0	0.01	0	0
3240:1707	mitochondrial ribosomal protein L10 pseudogene	AC0085501	Homo sapiens	ENSG00000234259	NA	2.65	NA	NA	NA	NA	NA	NA	NA	NA	NA	NA	NA	NA	NA	NA	NA	NA	NA	NA	NA	NA	NA
3245:1332	ANAPC1 pseudogene 2	ANAPC1P2	Homo sapiens	ENSG00000231259	NA	1.13	NA	NA	NA	NA	NA	NA	NA	NA	NA	NA	NA	NA	NA	NA	NA	NA	NA	NA	NA	NA	NA
3221:274	MIF4G domain containing	MIF4GD	Homo sapiens	ENSG00000125457	57409	4.36	0.14	0.04	0.05	0	0.04	0	0.03	0.22	0.04	0.05	0	0.06	0.04	0.21	0.04	0	0.12	0.27	0.05	0.04	0
3207:1646	RNA binding motif protein Ylinked family 1 member K pseudogene	RBMY1KP	Homo sapiens	ENSG00000229234	NA	0	NA	NA	NA	NA	NA	NA	NA	NA	NA	NA	NA	NA	NA	NA	NA	NA	NA	NA	NA	NA	NA
3210:293	aurora kinase A and ninein interacting protein	AUNIP	Homo sapiens	ENSG00000127423	79000	4.04	0.28	0.03	0	0.27	0.05	0	0.03	0	0.01	0	0	0.01	0	0	0.03	0	0	0	0	0	0
3239:497	olfactory receptor family 5 subfamily H member 14	OR5H14	Homo sapiens	ENSG00000236032	403273	0	0.06	0	0	0	0	0	0	0	0	0	0	0	0	0	0	0	0	0	0	0	0
3239:204	transmembrane protein 87A	TMEM87A	Homo sapiens	ENSG00000103978	25963	4.79	0.57	0.88	0.76	0.9	0.85	11.17	0.85	0.32	1.1	0.92	0	0.64	0.44	0.87	0.59	0	0.64	0.38	0.97	0.46	0.85
3257:1159	tubulin beta 4B class IVb pseudogene 4	TUBB4BP4	Homo sapiens	ENSG00000254961	NA	0	NA	NA	NA	NA	NA	NA	NA	NA	NA	NA	NA	NA	NA	NA	NA	NA	NA	NA	NA	NA	NA
3252:1341	solute carrier family 25 member 5 pseudogene 9	SLC25A5P9	Homo sapiens	ENSG00000251078	NA	0.02	NA	NA	NA	NA	NA	NA	NA	NA	NA	NA	NA	NA	NA	NA	NA	NA	NA	NA	NA	NA	NA
3231:87	LIM domain containing preferred translocation partner in lipoma	LPP	Homo sapiens	ENSG00000145012	4026	1.74	0.32	1.2	2.45	1.75	0.94	0	1.43	2.68	0.86	1.94	2.41	0.48	0.89	1.87	0.28	0	0.57	0.52	0.27	0.96	0.71
3236:535	NUTM2A antisense RNA 1	NUTM2AAS1	Homo sapiens	ENSG00000223482	728190	1.39	NA	0.97	0.58	0.87	1.02	0	0.9	0.53	1.15	0.78	1.55	0.18	0.13	0	0.22	0	0.15	0.14	0.18	0.16	0
3252:1753	RNA U6 small nuclear 1031 pseudogene	RNU61031P	Homo sapiens	ENSG00000207504	NA	0	NA	NA	NA	NA	NA	NA	NA	NA	NA	NA	NA	NA	NA	NA	NA	NA	NA	NA	NA	NA	NA
3210:1502	immunoglobulin kappa variable 1D32 pseudogene	IGKV1D32	Homo sapiens	ENSG00000253191	NA	0	NA	NA	NA	NA	NA	NA	NA	NA	NA	NA	NA	NA	NA	NA	NA	NA	NA	NA	NA	NA	NA
3238:265	erythrocyte membrane protein band 41 like 4B	EPB41L4B	Homo sapiens	ENSG00000095203	54566	4.45	0.51	0.86	0.23	0	1.36	0	0.66	0.21	0.12	0.17	0	0.37	0.02	0	0.66	0	0.65	0	0.04	0.04	0
3241:423	kelch like family member 35	KLHL35	Homo sapiens	ENSG00000149243	283212	2.36	0.44	0.15	0.03	0	0.21	0	0.19	0	0.03	0	0	0.12	0.01	0	0.21	0	0.16	0	0.03	0	0
3205:1540	double homeobox 4 like 52 pseudogene	DUX4L52	Homo sapiens	ENSG00000258336	NA	0.03	NA	NA	NA	NA	NA	NA	NA	NA	NA	NA	NA	NA	NA	NA	NA	NA	NA	NA	NA	NA	NA
3227:1647	low density lipoprotein receptorrelated protein 8 apolipoprotein e receptor LRP8 pseudogene	AC1072221	Homo sapiens	ENSG00000250726	NA	0.31	NA	NA	NA	NA	NA	NA	NA	NA	NA	NA	NA	NA	NA	NA	NA	NA	NA	NA	NA	NA	NA
3239:1345	novel transcript	AC0799212	Homo sapiens	ENSG00000249685	NA	0.95	NA	NA	NA	NA	NA	NA	NA	NA	NA	NA	NA	NA	NA	NA	NA	NA	NA	NA	NA	NA	NA
3227:357	solute carrier family 38 member 8	SLC38A8	Homo sapiens	ENSG00000166558	146167	0.88	0.13	0.02	0.01	0	0.02	0	0.03	0	0.01	0	0	0.01	0	0	0.02	0	0.03	0	0	0	0
3224:437	eukaryotic translation initiation factor 3 subunit L pseudogene 3	EIF3LP3	Homo sapiens	NA	340947	NA	0.51	NA	NA	NA	NA	NA	NA	NA	NA	NA	NA	NA	NA	NA	NA	NA	NA	NA	NA	NA	NA
3233:1487	novel transcript	AC0124851	Homo sapiens	ENSG00000225057	NA	1.54	NA	NA	NA	NA	NA	NA	NA	NA	NA	NA	NA	NA	NA	NA	NA	NA	NA	NA	NA	NA	NA
134 days, 6:06:00	branched chain keto acid dehydrogenase E1 subunit beta	BCKDHB	Homo sapiens	ENSG00000083123	594	3.58	0.46	0.76	1.7	0.57	0.71	0	0.74	0.43	0.57	0.63	0	0.17	0.3	0.29	0.19	0	0.13	0.12	0.06	0.13	0
3236:1508	nucleophosmin 1 pseudogene 21	NPM1P21	Homo sapiens	ENSG00000248578	NA	0.42	NA	NA	NA	NA	NA	NA	NA	NA	NA	NA	NA	NA	NA	NA	NA	NA	NA	NA	NA	NA	NA
3206:1257	heat shock protein 90kDa alpha cytosolic class B member 1 HSP90AB1 pseudogene	AC0134101	Homo sapiens	ENSG00000237016	NA	0.02	NA	NA	NA	NA	NA	NA	NA	NA	NA	NA	NA	NA	NA	NA	NA	NA	NA	NA	NA	NA	NA
3229:1175	collagen type VI alpha 4 pseudogene 2	COL6A4P2	Homo sapiens	ENSG00000228252	NA	0.31	NA	NA	NA	NA	NA	NA	NA	NA	NA	NA	NA	NA	NA	NA	NA	NA	NA	NA	NA	NA	NA
3214:590	UXT antisense RNA 1	UXTAS1	Homo sapiens	ENSG00000267064	100133957	NA	NA	0	0	0	0	0	0	0	0	0	0	0	0	0	0	0	0	0	0	0	0
3257:143	kallikrein related peptidase 4	KLK4	Homo sapiens	ENSG00000167749	9622	0.13	0.08	0	0	0	0	0	0	0	0	0	0	0.01	0	0	0.01	0	0.02	0	0	0	0
133 days, 13:11:00	annexin A5	ANXA5	Homo sapiens	ENSG00000164111	308	5.81	0.43	0.14	0.19	0.63	0.13	0	0.08	0.22	0.22	0.21	0.87	0.32	0.54	2.66	0.18	0	0.11	0.63	0.33	0.34	0
3217:1650	long intergenic nonprotein coding RNA 2573	LINC02573	Homo sapiens	ENSG00000233236	NA	0	NA	NA	NA	NA	NA	NA	NA	NA	NA	NA	NA	NA	NA	NA	NA	NA	NA	NA	NA	NA	NA
3257:1580	ribosomal protein S26 pseudogene 42	RPS26P42	Homo sapiens	ENSG00000232437	NA	0.11	NA	NA	NA	NA	NA	NA	NA	NA	NA	NA	NA	NA	NA	NA	NA	NA	NA	NA	NA	NA	NA
3211:1246	peptidylprolyl isomerase like 1 pseudogene 1	PPIL1P1	Homo sapiens	ENSG00000237951	NA	3.49	NA	NA	NA	NA	NA	NA	NA	NA	NA	NA	NA	NA	NA	NA	NA	NA	NA	NA	NA	NA	NA
3231:1395	pseudogene similar to part of MAF1	AC0222962	Homo sapiens	ENSG00000214301	NA	1.41	NA	NA	NA	NA	NA	NA	NA	NA	NA	NA	NA	NA	NA	NA	NA	NA	NA	NA	NA	NA	NA
3244:353	ST7 antisense RNA 1	ST7AS1	Homo sapiens	ENSG00000227199	93653	1.35	0.4	0.01	0	0	0	0	0.01	0	0.01	0	0	0.02	0.01	0	0.02	0	0.01	0	0.03	0.08	0
3253:206	KIAA1549 like	KIAA1549L	Homo sapiens	ENSG00000110427	25758	6.03	0.83	1.94	0.5	1.14	2.96	0	1.62	0.64	0.37	0.43	0	0.75	0.2	0.2	1.32	0	1.16	0.13	0.03	0.08	0
3218:1644	long intergenic nonprotein coding RNA 1965	LINC01965	Homo sapiens	ENSG00000256637	NA	0.09	NA	NA	NA	NA	NA	NA	NA	NA	NA	NA	NA	NA	NA	NA	NA	NA	NA	NA	NA	NA	NA
3223:1163	olfactory receptor family 11 subfamily K member 1 pseudogene	OR11K1P	Homo sapiens	ENSG00000259324	NA	0.05	NA	NA	NA	NA	NA	NA	NA	NA	NA	NA	NA	NA	NA	NA	NA	NA	NA	NA	NA	NA	NA
3218:259	distal membrane arm assembly complex 2	DMAC2	Homo sapiens	ENSG00000105341	55101	5.44	0.61	0	0	0	0	0	0	0	0	0	0	0	0	0	0	0	0	0	0	0	0
3250:1354	p53 and DNAdamage regulated 1 PDRG1 pseudogene	AC1264711	Homo sapiens	ENSG00000257855	NA	0	NA	NA	NA	NA	NA	NA	NA	NA	NA	NA	NA	NA	NA	NA	NA	NA	NA	NA	NA	NA	NA
3228:1319	ribosomal protein L26 pseudogene 6	RPL26P6	Homo sapiens	ENSG00000229659	NA	1.15	NA	NA	NA	NA	NA	NA	NA	NA	NA	NA	NA	NA	NA	NA	NA	NA	NA	NA	NA	NA	NA
3205:521	SEBOX homeobox	SEBOX	Homo sapiens	ENSG00000274529	645832	NA	0.12	0	0	0	0	0	0	0	0	0	0	0	0	0	0	0	0	0	0	0	0
3247:86	LIM homeobox 1	LHX1	Homo sapiens	ENSG00000273706	3975	NA	0.23	0	0	0	0	0	0	0	0	0	0	0.01	0.01	0	0.01	0	0	0	0	0.04	0
3215:798	uncharacterized LOC101929494	LOC101929494	Homo sapiens	ENSG00000276170	101929494	NA	NA	0	0	0	0	0	0	0	0	0	0	0	0	0	0	0	0	0	0	0	0
3210:402	dedicator of cytokinesis 1 pseudogene	LOC220077	Homo sapiens	NA	220077	NA	0.04	NA	NA	NA	NA	NA	NA	NA	NA	NA	NA	NA	NA	NA	NA	NA	NA	NA	NA	NA	NA
3220:300	methylcrotonoylCoA carboxylase 2	MCCC2	Homo sapiens	ENSG00000131844	64087	3.54	0.29	0.28	0.31	0	0.34	0	0.25	0.11	0.17	0.13	0	0.4	0.33	0.42	0.54	0	0.49	0	0.16	0.16	0
3247:288	chromosome 1 open reading frame 54	C1orf54	Homo sapiens	ENSG00000118292	79630	3.61	0.68	0.08	0.34	2.05	0.06	0	0.05	0.53	0.02	0.03	0.79	0.14	0.38	1.67	0.08	0	0.06	0.36	0	0	0.76
3225:1452	NUT family member 2H pseudogene	NUTM2HP	Homo sapiens	ENSG00000232706	NA	0.08	NA	NA	NA	NA	NA	NA	NA	NA	NA	NA	NA	NA	NA	NA	NA	NA	NA	NA	NA	NA	NA
3214:1263	Rho GTPase activating protein 16 pseudogene	ARHGAP16P	Homo sapiens	ENSG00000258894	NA	0.01	NA	NA	NA	NA	NA	NA	NA	NA	NA	NA	NA	NA	NA	NA	NA	NA	NA	NA	NA	NA	NA
3235:650	microRNA 548i2	MIR548I2	Homo sapiens	ENSG00000221275	100302277	0.14	NA	0	0	0	0	0	0	0	0	0	0	0	0	0	0	0	0	0	0	0	0
3211:1734	RNA 7SL cytoplasmic 330 pseudogene	RN7SL330P	Homo sapiens	ENSG00000244391	NA	0.15	NA	NA	NA	NA	NA	NA	NA	NA	NA	NA	NA	NA	NA	NA	NA	NA	NA	NA	NA	NA	NA
3204:1423	STXBP5 antisense RNA 1	STXBP5AS1	Homo sapiens	ENSG00000233452	NA	2.67	NA	NA	NA	NA	NA	NA	NA	NA	NA	NA	NA	NA	NA	NA	NA	NA	NA	NA	NA	NA	NA
3249:348	leukocyte receptor cluster member 8	LENG8	Homo sapiens	ENSG00000167615	114823	5.12	0.56	1.14	0.78	1.46	1.4	0	1.11	0.65	0.77	0.5	0	2.77	1.79	1.11	3.79	10.84	2.6	1.86	2.14	1.31	0.85
3229:1381	succinate dehydrogenase complex subunit D integral membrane protein SDHD pseudogene	AL0312841	Homo sapiens	ENSG00000238084	NA	3.23	NA	NA	NA	NA	NA	NA	NA	NA	NA	NA	NA	NA	NA	NA	NA	NA	NA	NA	NA	NA	NA
3251:1266	Ankyrin repeat domaincontaining pseudogene	AC0361111	Homo sapiens	ENSG00000254547	NA	0.27	NA	NA	NA	NA	NA	NA	NA	NA	NA	NA	NA	NA	NA	NA	NA	NA	NA	NA	NA	NA	NA
3220:357	long intergenic nonprotein coding RNA 52	LINC00052	Homo sapiens	ENSG00000259527	145978	0	0.04	0	0	0	0	0	0	0	0	0	0	0	0	0	0	0	0	0	0	0	0
3254:1260	novel transcript	AC1145502	Homo sapiens	ENSG00000253343	NA	0.01	NA	NA	NA	NA	NA	NA	NA	NA	NA	NA	NA	NA	NA	NA	NA	NA	NA	NA	NA	NA	NA
3215:1542	novel transcript antisense to SIPA1L1	AC0054762	Homo sapiens	ENSG00000259146	NA	1.14	NA	NA	NA	NA	NA	NA	NA	NA	NA	NA	NA	NA	NA	NA	NA	NA	NA	NA	NA	NA	NA
135 days, 13:11:00	solute carrier family 25 member 6	SLC25A6	Homo sapiens	ENSG00000169100	293	0	0.68	0	0	0	0	0	0	0	0	0	0	0.49	0.36	1.31	0.63	0	0.68	0.26	0.23	0.21	0.79
3215:1253	ELOVL2 antisense RNA 1	ELOVL2AS1	Homo sapiens	ENSG00000230314	NA	1.01	NA	NA	NA	NA	NA	NA	NA	NA	NA	NA	NA	NA	NA	NA	NA	NA	NA	NA	NA	NA	NA
3235:285	MOB kinase activator 3B	MOB3B	Homo sapiens	ENSG00000120162	79817	3.86	0.48	0.89	0.27	0.27	0.84	0	0.72	0.33	1.51	0.83	3.18	0.23	0.1	0.21	0.18	0	0.26	0.27	0.44	0.17	1.6
3236:344	heat shock protein family A Hsp70 member 12B	HSPA12B	Homo sapiens	ENSG00000132622	116835	3.24	0.53	0.01	0.02	0.93	0.01	0	0	0	0	0.05	0	0.03	0	1.12	0.02	0	0.01	0	0	0	0
3207:195	cyclin Pas1PHO80 domain containing 1	CNPPD1	Homo sapiens	ENSG00000115649	27013	5.23	0.32	0.12	0.06	0.3	0.12	0	0.18	0	0.09	0.08	0	0.16	0.13	0.46	0.2	0	0.21	0.13	0.06	0.14	0
3208:1179	long intergenic nonprotein coding RNA 385	LINC00385	Homo sapiens	ENSG00000232643	NA	0.15	NA	NA	NA	NA	NA	NA	NA	NA	NA	NA	NA	NA	NA	NA	NA	NA	NA	NA	NA	NA	NA
3244:905	uncharacterized LOC105375483	LOC105375483	Homo sapiens	ENSG00000241345	105375483	1.09	NA	0	0	0	0	0	0	0	0	0	0	0	0	0	0	0	0	0	0	0	0
3216:1671	EP300 interacting inhibitor of differentiation 2 EID2 pseudogene	AC0931661	Homo sapiens	ENSG00000227842	NA	0.03	NA	NA	NA	NA	NA	NA	NA	NA	NA	NA	NA	NA	NA	NA	NA	NA	NA	NA	NA	NA	NA
3205:1667	adenylate kinase 4 pseudogene 5	AK4P5	Homo sapiens	ENSG00000217377	NA	0	NA	NA	NA	NA	NA	NA	NA	NA	NA	NA	NA	NA	NA	NA	NA	NA	NA	NA	NA	NA	NA
3234:143	peroxiredoxin 6	PRDX6	Homo sapiens	ENSG00000117592	9588	6.6	0.84	0.29	0.96	1.22	0.26	0	0.32	0.11	0.07	0.11	0	0.7	2.22	1.44	0.49	0	0.23	0.27	0.24	0.18	0.66
3215:1798	RNA 5S ribosomal pseudogene 466	RNA5SP466	Homo sapiens	ENSG00000252546	NA	0.07	NA	NA	NA	NA	NA	NA	NA	NA	NA	NA	NA	NA	NA	NA	NA	NA	NA	NA	NA	NA	NA
3219:1770	RNA U6 small nuclear 869 pseudogene	RNU6869P	Homo sapiens	ENSG00000207138	NA	0.01	NA	NA	NA	NA	NA	NA	NA	NA	NA	NA	NA	NA	NA	NA	NA	NA	NA	NA	NA	NA	NA
3243:517	ureidoimidazoline 2oxo4hydroxy4carboxy5 decarboxylase	URAD	Homo sapiens	ENSG00000183463	646625	0.09	0.31	0	0	0	0	0	0	0	0	0	0	0	0	0	0	0	0	0	0	0	0
3229:1229	kelch domain containing 4 pseudogene	AC1107751	Homo sapiens	ENSG00000249200	NA	0.04	NA	NA	NA	NA	NA	NA	NA	NA	NA	NA	NA	NA	NA	NA	NA	NA	NA	NA	NA	NA	NA
3206:1784	RNA 5S ribosomal pseudogene 78	RNA5SP78	Homo sapiens	ENSG00000201492	NA	0.73	NA	NA	NA	NA	NA	NA	NA	NA	NA	NA	NA	NA	NA	NA	NA	NA	NA	NA	NA	NA	NA
3213:1640	chromobox 1 pseudogene 2	CBX1P2	Homo sapiens	ENSG00000214322	NA	4.66	NA	NA	NA	NA	NA	NA	NA	NA	NA	NA	NA	NA	NA	NA	NA	NA	NA	NA	NA	NA	NA
3257:1602	epidermisspecific serine proteaselike protein ESSPL pseudogene	AC1048192	Homo sapiens	ENSG00000250350	NA	0.06	NA	NA	NA	NA	NA	NA	NA	NA	NA	NA	NA	NA	NA	NA	NA	NA	NA	NA	NA	NA	NA
3215:242	acid phosphatase 6 lysophosphatidic	ACP6	Homo sapiens	ENSG00000162836	51205	2.3	0.17	0.22	0.63	0.55	0.17	0	0.33	0	0.06	0.2	0.72	0.2	0.29	0.11	0.16	0	0.37	0.13	0.11	0.17	0.85
3221:1810	RNA U6 small nuclear 1108 pseudogene	RNU61108P	Homo sapiens	ENSG00000252117	NA	0	NA	NA	NA	NA	NA	NA	NA	NA	NA	NA	NA	NA	NA	NA	NA	NA	NA	NA	NA	NA	NA
3249:1724	NA	AC0112301	Homo sapiens	ENSG00000201218	NA	0	NA	NA	NA	NA	NA	NA	NA	NA	NA	NA	NA	NA	NA	NA	NA	NA	NA	NA	NA	NA	NA
3221:522	PRAME family member 33	PRAMEF33	Homo sapiens	ENSG00000237700	645382	0	NA	NA	NA	NA	NA	NA	NA	NA	NA	NA	NA	NA	NA	NA	NA	NA	NA	NA	NA	NA	NA
3213:96	proteasome 26S subunit nonATPase 7	PSMD7	Homo sapiens	ENSG00000103035	5713	5.36	0.83	0.61	0.36	0.57	0.75	0	0.72	0.32	0.32	0.12	0	0.73	0.31	1.21	1.08	0	0.85	0.26	0.37	0.22	0.71
3213:1744	RNA U4 small nuclear 10 pseudogene	RNU410P	Homo sapiens	ENSG00000201253	NA	0	NA	NA	NA	NA	NA	NA	NA	NA	NA	NA	NA	NA	NA	NA	NA	NA	NA	NA	NA	NA	NA
3224:499	transmembrane protein 75	TMEM75	Homo sapiens	ENSG00000280055	641384	NA	0.07	0	0	0	0	0	0	0	0	0	0	0	0	0	0	0	0	0	0	0	0
3216:737	SYNPR antisense RNA 1	SYNPRAS1	Homo sapiens	ENSG00000241359	100874016	0.06	NA	0.04	0	0	0.06	0	0.04	0	0.01	0	0	0	0	0	0	0	0	0	0	0	0
3240:228	glutaminase 2	GLS2	Homo sapiens	ENSG00000135423	27165	4.92	0.62	0.63	0.13	0.27	0.9	0	0.77	0.11	0.06	0	0	0.63	0.06	0	1.15	0	0.96	0	0.07	0	0.74
3229:305	inhibin subunit beta E	INHBE	Homo sapiens	ENSG00000139269	83729	0.3	0.1	0	0	0	0	0	0.01	0	0	0	0	0	0	0	0	0	0	0	0	0	0
3223:141	regulating synaptic membrane exocytosis 2	RIMS2	Homo sapiens	ENSG00000176406	9699	4.51	0.7	6.33	2.57	2.63	8	12.17	7.46	2.61	2.33	4.96	0	1.76	0.17	0.66	3.01	0	2.99	0	0.1	1.47	0.71
3236:1260	general transcription factor IIF subunit 2 pseudogene 1	GTF2F2P1	Homo sapiens	ENSG00000251254	NA	2.13	NA	NA	NA	NA	NA	NA	NA	NA	NA	NA	NA	NA	NA	NA	NA	NA	NA	NA	NA	NA	NA
3246:381	family with sequence similarity 47 member A	FAM47A	Homo sapiens	ENSG00000185448	158724	0.03	0.03	0	0	0	0	0	0	0	0	0	0	0	0	0	0	0	0	0	0	0	0
3222:329	transmembrane protein 241	TMEM241	Homo sapiens	ENSG00000134490	85019	3.35	0.49	0.85	0.34	0.58	1.38	0	0.42	0.33	0.21	0.25	0	0.2	0.05	0	0.41	0	0.04	0.13	0.03	0.04	0
3223:209	ubiquitin B pseudogene 4	UBBP4	Homo sapiens	ENSG00000263563	23666	NA	NA	0.01	0	0	0.01	0	0	0	0.03	0	0	0.15	0.23	0.52	0.12	0	0.1	0.25	0.14	0.09	0
3217:1373	actin gamma 1 pseudogene 13	ACTG1P13	Homo sapiens	ENSG00000241305	NA	0.01	NA	NA	NA	NA	NA	NA	NA	NA	NA	NA	NA	NA	NA	NA	NA	NA	NA	NA	NA	NA	NA
3227:296	glucosaminephosphate Nacetyltransferase 1	GNPNAT1	Homo sapiens	ENSG00000100522	64841	3.89	0.43	0.16	0.09	0	0.22	0	0.16	0.11	0.04	0	0	0.19	0.07	0.08	0.33	0	0.29	0	0.01	0.04	0
3245:349	lactamase beta	LACTB	Homo sapiens	ENSG00000103642	114294	2.62	0.32	0.22	0.09	0	0.24	0	0.3	0.42	0.13	0.21	0	0.21	0.12	0.4	0.29	0	0.35	0.23	0.05	0.21	0
3233:144	vacuolar protein sorting 4 homolog B	VPS4B	Homo sapiens	ENSG00000119541	9525	4.8	0.6	0.55	0.27	1.19	0.56	0	0.7	0.54	0.55	0.2	0.78	0.63	0.43	0.51	0.78	0	0.89	0.4	0.43	0.25	0.71
3247:1180	ferritin heavy chain 1 pseudogene 21	FTH1P21	Homo sapiens	ENSG00000249013	NA	0.1	NA	NA	NA	NA	NA	NA	NA	NA	NA	NA	NA	NA	NA	NA	NA	NA	NA	NA	NA	NA	NA
3227:1223	novel transcript	AC0788423	Homo sapiens	ENSG00000231114	NA	0.08	NA	NA	NA	NA	NA	NA	NA	NA	NA	NA	NA	NA	NA	NA	NA	NA	NA	NA	NA	NA	NA
3245:814	uncharacterized LOC102724094	LOC102724094	Homo sapiens	ENSG00000227053	102724094	3.39	NA	0	0	0	0	0	0	0	0	0	0	0	0	0	0	0	0	0	0	0	0
3247:318	jade family PHD finger 1	JADE1	Homo sapiens	ENSG00000077684	79960	3.56	0.48	0.33	0.23	0.25	0.39	0	0.47	0.12	0.1	0.24	0	0	0	0	0	0	0	0	0	0	0
3239:1680	keratin 16 pseudogene 4	KRT16P4	Homo sapiens	ENSG00000229526	NA	0	NA	NA	NA	NA	NA	NA	NA	NA	NA	NA	NA	NA	NA	NA	NA	NA	NA	NA	NA	NA	NA
135 days, 14:15:00	aconitase 2	ACO2	Homo sapiens	ENSG00000100412	50	7.68	0.88	0.67	0.61	0.27	0.74	0	1.02	0.32	0.2	0.31	0	0.79	0.9	0.61	1.06	0	1.04	0.39	0.16	0.17	0
3246:130	suppression of tumorigenicity 7	ST7	Homo sapiens	ENSG00000004866	7982	3.19	0.3	0.87	0.56	0.26	1.21	0	0.81	0.31	0.22	0.4	0	0.17	0.12	0.08	0.22	0	0.38	0	0.02	0.08	0
3238:467	testis expressed 41	TEX41	Homo sapiens	ENSG00000226674	401014	0.05	NA	0.17	0.13	0	0.23	0	0.19	0	0.07	0.02	0	0.02	0.02	0	0.03	0	0	0.14	0.01	0	0
3222:1739	RNA 5S ribosomal pseudogene 103	RNA5SP103	Homo sapiens	ENSG00000238379	NA	0	NA	NA	NA	NA	NA	NA	NA	NA	NA	NA	NA	NA	NA	NA	NA	NA	NA	NA	NA	NA	NA
3227:549	uncharacterized LOC648691	LL22NC0363E93	Homo sapiens	ENSG00000220891	648691	0	NA	0	0	0	0	0	0	0	0	0	0	0	0	0	0	0	0	0	0	0	0
3209:1664	RNA binding motif protein Ylinked family 2 member B pseudogene	RBMY2BP	Homo sapiens	ENSG00000224657	NA	0	NA	NA	NA	NA	NA	NA	NA	NA	NA	NA	NA	NA	NA	NA	NA	NA	NA	NA	NA	NA	NA
3243:177	malonylCoA decarboxylase	MLYCD	Homo sapiens	ENSG00000103150	23417	3.59	0.41	0.02	0.1	0	0.01	0	0.01	0	0.01	0.02	0	0.13	0.18	0	0.12	0	0.22	0	0.08	0.17	0
3232:777	uncharacterized LOC101928053	LOC101928053	Homo sapiens	ENSG00000246308	101928053	1.03	NA	0	0	0	0	0	0	0	0	0	0	0	0	0	0	0	0	0	0	0	0
3243:1186	mediator complex subunit 14 pseudogene 1	MED14P1	Homo sapiens	ENSG00000233774	NA	0	NA	NA	NA	NA	NA	NA	NA	NA	NA	NA	NA	NA	NA	NA	NA	NA	NA	NA	NA	NA	NA
3221:486	aldoketo reductase family 1 member B15	AKR1B15	Homo sapiens	ENSG00000227471	441282	0.01	0.04	0	0	0	0	0	0	0	0	0	0	0.02	0	0	0.05	0	0	0	0.02	0	0
3243:1305	ribosomal protein S26 RPS26 pseudogene	AC1112001	Homo sapiens	ENSG00000213605	NA	0	NA	NA	NA	NA	NA	NA	NA	NA	NA	NA	NA	NA	NA	NA	NA	NA	NA	NA	NA	NA	NA
3225:731	ARHGEF9 intronic transcript 1	ARHGEF9IT1	Homo sapiens	ENSG00000231729	100874355	0.04	NA	0	0	0	0	0	0	0	0	0	0	0	0	0	0	0	0	0	0	0	0
3241:709	small nucleolar RNA host gene 18	SNHG18	Homo sapiens	ENSG00000250786	100505806	1.19	NA	0.01	0	0	0	0	0	0	0.02	0	0	0.06	0.09	0	0.05	0	0	0.14	0.08	0	0.74
135 days, 15:19:00	ephrin A1	EFNA1	Homo sapiens	ENSG00000169242	1942	3.52	0.6	0.08	0.04	0.26	0.05	0	0.04	0	0.24	0.05	0	0.15	0.05	0.53	0.1	0	0.03	0	0.41	0	0.71
3246:303	keratin associated protein 93	KRTAP93	Homo sapiens	ENSG00000204873	83900	0	0.04	0	0	0	0	0	0	0	0	0	0	0	0	0	0	0	0	0	0	0	0
3254:140	testis specific protein Ylinked 1	TSPY1	Homo sapiens	ENSG00000258992	7258	0	0.09	0	0	0	0	0	0	0	0	0	0	0	0	0	0	0	0	0	0	0	0
3250:1375	high density lipoprotein binding protein vigilin HDLBP pseudogene	AL1391481	Homo sapiens	ENSG00000229911	NA	0.01	NA	NA	NA	NA	NA	NA	NA	NA	NA	NA	NA	NA	NA	NA	NA	NA	NA	NA	NA	NA	NA
3217:98	mitogenactivated protein kinase kinase 7	MAP2K7	Homo sapiens	ENSG00000076984	5609	3.96	0.23	0.27	0.22	0	0.29	0	0.31	0.22	0.23	0.1	0	0.61	0.36	0.3	0.77	0	0.94	0.35	0.39	0.34	0.84
3206:1358	ribosomal protein S27a pseudogene 8	RPS27AP8	Homo sapiens	ENSG00000237483	NA	0.01	NA	NA	NA	NA	NA	NA	NA	NA	NA	NA	NA	NA	NA	NA	NA	NA	NA	NA	NA	NA	NA
3213:1662	ATP synthase F1 subunit alpha pseudogene 8	ATP5F1AP8	Homo sapiens	ENSG00000234720	NA	0.01	NA	NA	NA	NA	NA	NA	NA	NA	NA	NA	NA	NA	NA	NA	NA	NA	NA	NA	NA	NA	NA
3247:1552	ATP synthase H transporting mitochondrial F0 complex subunit F2 ATP5J2 pseudogene	AC0236324	Homo sapiens	ENSG00000254283	NA	0.4	NA	NA	NA	NA	NA	NA	NA	NA	NA	NA	NA	NA	NA	NA	NA	NA	NA	NA	NA	NA	NA
3212:1374	RBMX2 pseudogene 3	RBMX2P3	Homo sapiens	ENSG00000223575	NA	0.2	NA	NA	NA	NA	NA	NA	NA	NA	NA	NA	NA	NA	NA	NA	NA	NA	NA	NA	NA	NA	NA
3242:266	chymotrypsin like elastase 2A	CELA2A	Homo sapiens	ENSG00000142615	63036	0.21	0.1	0	0	0.26	0	0	0	0	0	0	0	0.01	0	0	0.01	0	0	0	0.01	0	0
3236:1409	novel pseudogene	AL1173441	Homo sapiens	ENSG00000218631	NA	0.56	NA	NA	NA	NA	NA	NA	NA	NA	NA	NA	NA	NA	NA	NA	NA	NA	NA	NA	NA	NA	NA
3254:1363	novel transcript	AC0134482	Homo sapiens	ENSG00000235610	NA	0	NA	NA	NA	NA	NA	NA	NA	NA	NA	NA	NA	NA	NA	NA	NA	NA	NA	NA	NA	NA	NA
3224:349	Morf4 family associated protein 1 like 1	MRFAP1L1	Homo sapiens	ENSG00000178988	114932	6.86	0.78	0.45	0.11	0.6	0.53	0	0.64	0.33	0.23	0.16	0.72	0.56	0.34	0.62	0.76	0	0.89	0	0.25	0.12	0.74
3222:1528	immunoglobulin kappa variable 2D19 pseudogene	IGKV2D19	Homo sapiens	ENSG00000253765	NA	0	NA	NA	NA	NA	NA	NA	NA	NA	NA	NA	NA	NA	NA	NA	NA	NA	NA	NA	NA	NA	NA
3208:148	high mobility group nucleosomal binding domain 3	HMGN3	Homo sapiens	ENSG00000118418	9324	6.21	0.72	0.84	0.81	0.88	0.96	0	1	0.11	0.46	0.39	0.72	1.17	1.31	1.17	1.28	0	1.61	1.07	0.73	0.46	1.37
3228:183	LIM and calponin homology domains 1	LIMCH1	Homo sapiens	ENSG00000064042	22998	5.42	0.76	3.99	3.13	3.31	4.11	0	4.42	0.84	4.41	1.18	0	2.4	1.32	2.81	3.14	9.84	2.92	0.14	2.03	0.56	0.84
3228:1796	RNA U6 small nuclear 859 pseudogene	RNU6859P	Homo sapiens	ENSG00000199598	NA	0.06	NA	NA	NA	NA	NA	NA	NA	NA	NA	NA	NA	NA	NA	NA	NA	NA	NA	NA	NA	NA	NA
3214:1698	family with sequence similarity 149 member B1 pseudogene 1	FAM149B1P1	Homo sapiens	ENSG00000214424	NA	2.73	NA	NA	NA	NA	NA	NA	NA	NA	NA	NA	NA	NA	NA	NA	NA	NA	NA	NA	NA	NA	NA
3212:64	interferon alpha 6	IFNA6	Homo sapiens	ENSG00000120235	3443	0.23	0.02	0	0	0	0	0	0	0	0	0	0	0	0	0	0	0	0	0	0	0	0
3208:1289	MAS related GPR family member X7 pseudogene	MRGPRX7P	Homo sapiens	ENSG00000254529	NA	0	NA	NA	NA	NA	NA	NA	NA	NA	NA	NA	NA	NA	NA	NA	NA	NA	NA	NA	NA	NA	NA
134 days, 13:42:00	GLE1 RNA export mediator	GLE1	Homo sapiens	ENSG00000119392	2733	4.01	0.25	0.29	0.14	0	0.35	0	0.33	0.11	0.19	0.13	0	0.25	0.22	0	0.32	0	0.29	0.13	0.11	0.22	0.81
3230:80	nudix hydrolase 1	NUDT1	Homo sapiens	ENSG00000106268	4521	2.82	0.64	0.03	0.01	0	0.03	0	0.04	0.11	0.01	0.03	0	0.03	0.01	0.09	0.01	0	0	0	0.1	0	0
3212:1812	RNA U6 small nuclear 1199 pseudogene	RNU61199P	Homo sapiens	ENSG00000223181	NA	0	NA	NA	NA	NA	NA	NA	NA	NA	NA	NA	NA	NA	NA	NA	NA	NA	NA	NA	NA	NA	NA
3245:83	methylCpG binding domain protein 1	MBD1	Homo sapiens	ENSG00000141644	4152	5.14	0.44	0.38	0.11	0	0.48	0	0.45	0.1	0.18	0.23	0	0.56	0.28	0.42	0.87	0	0.64	0.27	0.22	0.26	0
3226:1481	novel transcript antisense to CDC42BPB	AL1172091	Homo sapiens	ENSG00000259515	NA	4.87	NA	NA	NA	NA	NA	NA	NA	NA	NA	NA	NA	NA	NA	NA	NA	NA	NA	NA	NA	NA	NA
3249:468	Ctype lectin domain containing 20A	CLEC20A	Homo sapiens	NA	400797	NA	NA	0	0	0	0	0	0	0	0	0	0	0	0	0	0	0	0	0	0	0	0
3246:657	glycosylphosphatidylinositol anchor attachment protein 1 homolog yeast pseudogene	LOC100288570	Homo sapiens	ENSG00000184115	100288570	0.13	0.21	0	0	0	0	0	0	0	0	0	0	0	0	0	0	0	0	0	0	0	0
3237:886	long intergenic nonprotein coding RNA 2021	LINC02021	Homo sapiens	ENSG00000249846	105374104	0.49	NA	0	0	0	0	0	0	0	0	0	0	0	0	0	0	0	0	0	0	0	0
3240:139	tyrosinase related protein 1	TYRP1	Homo sapiens	ENSG00000107165	7306	1.92	0.31	0.02	0.03	0	0.04	0	0.01	0	0	0	0	0	0	0	0.01	0	0	0	0	0	0
3208:461	NHL repeat containing 2	NHLRC2	Homo sapiens	ENSG00000196865	374354	2.3	0.33	0.75	0.72	0.59	0.86	0	0.67	0.44	0.59	0.53	0	0.26	0.47	0.22	0.25	0	0.27	0.13	0.16	0.13	0
3246:203	TCDD inducible polyADPribose polymerase	TIPARP	Homo sapiens	ENSG00000163659	25976	2.92	0.58	0.08	0.09	0.29	0.04	0	0.13	0	0.07	0.22	0	0.2	0.53	0.8	0.09	0	0.19	0.13	0.09	0.25	0
3236:1277	novel transcript	AC0245591	Homo sapiens	ENSG00000238043	NA	0.08	NA	NA	NA	NA	NA	NA	NA	NA	NA	NA	NA	NA	NA	NA	NA	NA	NA	NA	NA	NA	NA
3237:332	protein phosphatase 1 regulatory subunit 9B	PPP1R9B	Homo sapiens	ENSG00000108819	84687	7.58	0.65	0.22	0.06	0	0.3	0	0.29	0	0.02	0.02	0	0.37	0.15	0.73	0.58	0	0.55	0.13	0.05	0.12	1.59
3203:1504	ribosomal protein L21 pseudogene 103	RPL21P103	Homo sapiens	ENSG00000241423	NA	0	NA	NA	NA	NA	NA	NA	NA	NA	NA	NA	NA	NA	NA	NA	NA	NA	NA	NA	NA	NA	NA
3250:752	long intergenic nonprotein coding RNA 2133	LINC02133	Homo sapiens	ENSG00000261231	101927132	NA	NA	0	0	0	0	0	0	0	0	0	0	0	0	0	0	0	0	0	0	0	0
3213:1700	novel transcript	AL5132171	Homo sapiens	ENSG00000223774	NA	3.46	NA	NA	NA	NA	NA	NA	NA	NA	NA	NA	NA	NA	NA	NA	NA	NA	NA	NA	NA	NA	NA
3220:324	endogenous retrovirus group 48 member 1	ERVH481	Homo sapiens	ENSG00000233056	90625	0.94	NA	NA	NA	NA	NA	NA	NA	NA	NA	NA	NA	NA	NA	NA	NA	NA	NA	NA	NA	NA	NA
3239:1174	BMS1 pseudogene 16	BMS1P16	Homo sapiens	ENSG00000258684	NA	0.01	NA	NA	NA	NA	NA	NA	NA	NA	NA	NA	NA	NA	NA	NA	NA	NA	NA	NA	NA	NA	NA
3249:721	putative POM121like protein 1like	LOC100652833	Homo sapiens	ENSG00000206356	100652833	0	NA	NA	NA	NA	NA	NA	NA	NA	NA	NA	NA	NA	NA	NA	NA	NA	NA	NA	NA	NA	NA
3254:1724	RNA 7SL cytoplasmic 594 pseudogene	RN7SL594P	Homo sapiens	ENSG00000242236	NA	0.15	NA	NA	NA	NA	NA	NA	NA	NA	NA	NA	NA	NA	NA	NA	NA	NA	NA	NA	NA	NA	NA
3236:1618	pseudogene similar to part of testis specific protein Ylinked 1 TSPY1	AC0100862	Homo sapiens	ENSG00000236615	NA	0	NA	NA	NA	NA	NA	NA	NA	NA	NA	NA	NA	NA	NA	NA	NA	NA	NA	NA	NA	NA	NA
3206:1245	ribosomal protein L22like 1 RPL22L1 pseudogene	AC0938241	Homo sapiens	ENSG00000249520	NA	0	NA	NA	NA	NA	NA	NA	NA	NA	NA	NA	NA	NA	NA	NA	NA	NA	NA	NA	NA	NA	NA
3225:167	striated muscle enriched protein kinase	SPEG	Homo sapiens	ENSG00000072195	10290	3.13	0.64	0.54	0.51	0	0.69	0	0.72	0.11	0.04	0.08	0	0.76	0.84	0.11	1.11	0	1	0	0.08	0.13	0
3224:1298	novel transcript	AF1780301	Homo sapiens	ENSG00000227170	NA	0.04	NA	NA	NA	NA	NA	NA	NA	NA	NA	NA	NA	NA	NA	NA	NA	NA	NA	NA	NA	NA	NA
3212:323	ankyrin repeat domain 30A	ANKRD30A	Homo sapiens	ENSG00000148513	91074	0.01	0.05	0.03	0.01	0	0.05	0	0.02	0	0.01	0.05	0	0.03	0	0	0.06	0	0.04	0	0	0	0
3233:1639	novel transcript	AC0273091	Homo sapiens	ENSG00000253445	NA	4.98	NA	NA	NA	NA	NA	NA	NA	NA	NA	NA	NA	NA	NA	NA	NA	NA	NA	NA	NA	NA	NA
3208:654	uncharacterized LOC100289561	LOC100289561	Homo sapiens	ENSG00000239969	100289561	2.99	NA	NA	NA	NA	NA	NA	NA	NA	NA	NA	NA	NA	NA	NA	NA	NA	NA	NA	NA	NA	NA
3231:1357	ribosomal protein S29 pseudogene 33	RPS29P33	Homo sapiens	ENSG00000226470	NA	0	NA	NA	NA	NA	NA	NA	NA	NA	NA	NA	NA	NA	NA	NA	NA	NA	NA	NA	NA	NA	NA
3227:1323	LSM3 homolog U6 small nuclear RNA and mRNA degradation associated pseudogene 4	LSM3P4	Homo sapiens	ENSG00000250835	NA	0.03	NA	NA	NA	NA	NA	NA	NA	NA	NA	NA	NA	NA	NA	NA	NA	NA	NA	NA	NA	NA	NA
3213:1225	immunoglobulin lambda constant 5 pseudogene	IGLC5	Homo sapiens	ENSG00000254030	NA	0	NA	NA	NA	NA	NA	NA	NA	NA	NA	NA	NA	NA	NA	NA	NA	NA	NA	NA	NA	NA	NA
3209:126	cullin 1	CUL1	Homo sapiens	ENSG00000055130	8454	5.9	0.67	0.85	0.48	0	0.97	0	1.13	0.66	0.46	0.33	0.76	0.6	0.4	0.74	0.77	0	1.06	0.23	0.23	0.24	0
3218:801	long intergenic nonprotein coding RNA 2261	LINC02261	Homo sapiens	ENSG00000249699	101929199	0.02	NA	0	0	0	0	0	0	0	0	0	0	0	0	0	0	0	0	0	0	0	0
3243:1379	cytochrome b5 type A pseudogene 4	CYB5AP4	Homo sapiens	ENSG00000213882	NA	0.56	NA	NA	NA	NA	NA	NA	NA	NA	NA	NA	NA	NA	NA	NA	NA	NA	NA	NA	NA	NA	NA
3217:1310	testis specific protein Ylinked 20 pseudogene	TSPY20P	Homo sapiens	ENSG00000243643	NA	0	NA	NA	NA	NA	NA	NA	NA	NA	NA	NA	NA	NA	NA	NA	NA	NA	NA	NA	NA	NA	NA
3256:259	transmembrane protein 45A	TMEM45A	Homo sapiens	ENSG00000181458	55076	0.77	0.1	0.05	0.04	0	0.03	0	0.07	0	0.08	0.18	0	0.01	0	0	0.01	0	0.03	0	0.01	0.04	0.76
3227:1408	novel transcript	AC1347751	Homo sapiens	ENSG00000255165	NA	0.05	NA	NA	NA	NA	NA	NA	NA	NA	NA	NA	NA	NA	NA	NA	NA	NA	NA	NA	NA	NA	NA
3215:605	uncharacterized LOC100130449	LOC100130449	Homo sapiens	ENSG00000218416	100130449	1.48	0.41	NA	NA	NA	NA	NA	NA	NA	NA	NA	NA	NA	NA	NA	NA	NA	NA	NA	NA	NA	NA
3233:211	synaptogyrin 4	SYNGR4	Homo sapiens	ENSG00000105467	23546	1.05	0.47	0.01	0	0	0.01	0	0	0	0.01	0	0	0	0	0	0	0	0	0	0	0	0
3243:554	TLX1 neighbor	TLX1NB	Homo sapiens	ENSG00000236311	100038246	0	0.14	0	0	0	0	0	0.01	0	0	0	0	0	0	0	0	0	0	0	0	0	0
3238:1441	heterogeneous nuclear ribonucleoprotein A1 HNRNPA1 pseudogene	AC1397131	Homo sapiens	ENSG00000248924	NA	2.84	NA	NA	NA	NA	NA	NA	NA	NA	NA	NA	NA	NA	NA	NA	NA	NA	NA	NA	NA	NA	NA
3223:1696	novel transcript	AL1096152	Homo sapiens	ENSG00000231881	NA	0.22	NA	NA	NA	NA	NA	NA	NA	NA	NA	NA	NA	NA	NA	NA	NA	NA	NA	NA	NA	NA	NA
3243:1646	high mobility group nucleosomal binding domain 2 pseudogene 20	HMGN2P20	Homo sapiens	ENSG00000232963	NA	0.14	NA	NA	NA	NA	NA	NA	NA	NA	NA	NA	NA	NA	NA	NA	NA	NA	NA	NA	NA	NA	NA
3208:318	grainyhead like transcription factor 2	GRHL2	Homo sapiens	ENSG00000083307	79977	0.15	0.2	0.02	0.03	0	0.01	0	0.01	0	0.02	0.02	0	0	0	0	0.01	0	0.01	0	0	0	0
3204:265	interleukin 17 receptor D	IL17RD	Homo sapiens	ENSG00000144730	54756	2.24	0.23	0.02	0.07	0	0.02	0	0.02	0	0.01	0.07	0.82	0.08	0.19	0.21	0.05	0	0.04	0.13	0.03	0.09	0
3248:74	neurofibromin 2	NF2	Homo sapiens	ENSG00000186575	4771	5.19	0.51	0.39	0.34	0	0.39	0	0.58	0.76	0.22	0.23	0	0.15	0.08	0	0.23	0	0.23	0	0.03	0.13	0
3208:1751	RNA U6 small nuclear 231 pseudogene	RNU6231P	Homo sapiens	ENSG00000252931	NA	0	NA	NA	NA	NA	NA	NA	NA	NA	NA	NA	NA	NA	NA	NA	NA	NA	NA	NA	NA	NA	NA
3254:194	cytoplasmic FMR1 interacting protein 2	CYFIP2	Homo sapiens	ENSG00000055163	26999	7.22	0.85	1.68	1.34	0.57	1.93	0	2.41	0.42	0.4	1.28	0	1.52	0.76	0.43	2.43	0	2.28	0	0.22	0.69	0.85
3232:1614	novel transcript	AC0692811	Homo sapiens	ENSG00000225807	NA	0.15	NA	NA	NA	NA	NA	NA	NA	NA	NA	NA	NA	NA	NA	NA	NA	NA	NA	NA	NA	NA	NA
3218:164	transcriptional adaptor 3	TADA3	Homo sapiens	ENSG00000171148	10474	5.82	0.8	0.19	0.14	0	0.21	0	0.29	0	0.11	0.03	0	0.33	0.37	0.52	0.33	0	0.42	0.13	0.26	0.22	0.66
3228:1523	zinc finger protein 252 pseudogene	ZNF252P	Homo sapiens	ENSG00000196922	NA	3.52	NA	NA	NA	NA	NA	NA	NA	NA	NA	NA	NA	NA	NA	NA	NA	NA	NA	NA	NA	NA	NA
3206:1539	HORMAD2 and MTMR3 antisense RNA 1	HORMAD2AS1	Homo sapiens	ENSG00000227117	NA	1.74	NA	NA	NA	NA	NA	NA	NA	NA	NA	NA	NA	NA	NA	NA	NA	NA	NA	NA	NA	NA	NA
3244:1584	golgin A6 family like 16 pseudogene	GOLGA6L16P	Homo sapiens	ENSG00000197092	NA	0.02	NA	NA	NA	NA	NA	NA	NA	NA	NA	NA	NA	NA	NA	NA	NA	NA	NA	NA	NA	NA	NA
3206:410	eukaryotic translation initiation factor 4E family member 3	EIF4E3	Homo sapiens	ENSG00000163412	317649	4.94	0.53	0.42	0.14	0	0.54	0	0.5	0	0.18	0.15	0	0.37	0.21	0	0.59	0	0.41	0	0.15	0.12	0.87
3222:263	DnaJ heat shock protein family Hsp40 member B12	DNAJB12	Homo sapiens	ENSG00000148719	54788	4.14	0.61	0.28	0.22	0	0.32	0	0.33	0.21	0.19	0.07	0	0.39	0.22	0.52	0.52	0	0.55	0.39	0.22	0.21	0
3221:1741	RNA U6 small nuclear 1186 pseudogene	RNU61186P	Homo sapiens	ENSG00000222361	NA	0	NA	NA	NA	NA	NA	NA	NA	NA	NA	NA	NA	NA	NA	NA	NA	NA	NA	NA	NA	NA	NA
3232:551	long intergenic nonprotein coding RNA 598	LINC00598	Homo sapiens	ENSG00000215483	646982	NA	0.02	NA	NA	NA	NA	NA	NA	NA	NA	NA	NA	NA	NA	NA	NA	NA	NA	NA	NA	NA	NA
3248:77	MYB protooncogene transcription factor	MYB	Homo sapiens	ENSG00000118513	4602	0.27	0.2	0.02	0	0	0.02	0	0.05	0.11	0	0.03	0	0.04	0.04	0	0.06	0	0.11	0	0	0	0
3242:1759	RNA U6 small nuclear 391 pseudogene	RNU6391P	Homo sapiens	ENSG00000202050	NA	0	NA	NA	NA	NA	NA	NA	NA	NA	NA	NA	NA	NA	NA	NA	NA	NA	NA	NA	NA	NA	NA
3237:1234	novel transcript	AL1332841	Homo sapiens	ENSG00000230894	NA	0.04	NA	NA	NA	NA	NA	NA	NA	NA	NA	NA	NA	NA	NA	NA	NA	NA	NA	NA	NA	NA	NA
3217:798	uncharacterized LOC101929497	LOC101929497	Homo sapiens	ENSG00000273409	101929497	NA	NA	0	0	0	0	0	0	0	0	0	0	0	0	0	0	0	0	0	0	0	0
3230:287	NLR family member X1	NLRX1	Homo sapiens	ENSG00000160703	79671	2.47	0.49	0.12	0.07	0.27	0.15	0	0.13	0.11	0.04	0.11	1.6	0.07	0.05	0.08	0.1	0	0.14	0.13	0	0	0
3247:1420	novel transcript	AC0080804	Homo sapiens	ENSG00000236494	NA	0.53	NA	NA	NA	NA	NA	NA	NA	NA	NA	NA	NA	NA	NA	NA	NA	NA	NA	NA	NA	NA	NA
3231:1445	small EDRKrich factor 2 SERF2 pseudogene	AL0793421	Homo sapiens	ENSG00000220130	NA	0	NA	NA	NA	NA	NA	NA	NA	NA	NA	NA	NA	NA	NA	NA	NA	NA	NA	NA	NA	NA	NA
3214:125	tyrosylprotein sulfotransferase 1	TPST1	Homo sapiens	ENSG00000169902	8460	4.15	0.61	1.4	0.75	0.29	1.6	0	2	0.96	0.58	0.85	0.78	0.28	0.21	0.11	0.4	0	0.42	0	0.02	0.3	0
3246:1519	SET domain containing lysine methyltransferase 8 SETD8 pseudogene	AC0276123	Homo sapiens	ENSG00000232531	NA	3.64	NA	NA	NA	NA	NA	NA	NA	NA	NA	NA	NA	NA	NA	NA	NA	NA	NA	NA	NA	NA	NA
3219:271	leucine rich repeats and calponin homology domain containing 2	LRCH2	Homo sapiens	ENSG00000130224	57631	2.57	0.27	0.39	0.29	0	0.42	0	0.56	0.32	0.17	0.3	0	0.29	0.17	0.2	0.43	0	0.32	0	0.12	0.13	0.87
3235:1577	ribosomal protein L30 pseudogene 10	RPL30P10	Homo sapiens	ENSG00000243050	NA	0	NA	NA	NA	NA	NA	NA	NA	NA	NA	NA	NA	NA	NA	NA	NA	NA	NA	NA	NA	NA	NA
3255:1759	RNA U1 small nuclear 96 pseudogene	RNU196P	Homo sapiens	ENSG00000201033	NA	0	NA	NA	NA	NA	NA	NA	NA	NA	NA	NA	NA	NA	NA	NA	NA	NA	NA	NA	NA	NA	NA
3238:1325	pseudogene similar to part of mitochondrially encoded cytochrome c oxidase I MTCO1	AC0081341	Homo sapiens	ENSG00000234594	NA	0	NA	NA	NA	NA	NA	NA	NA	NA	NA	NA	NA	NA	NA	NA	NA	NA	NA	NA	NA	NA	NA
3227:1501	SUMO2 pseudogene 16	SUMO2P16	Homo sapiens	ENSG00000253579	NA	0.07	NA	NA	NA	NA	NA	NA	NA	NA	NA	NA	NA	NA	NA	NA	NA	NA	NA	NA	NA	NA	NA
3209:1706	novel pseudogene	AL0311831	Homo sapiens	ENSG00000235329	NA	0.08	NA	NA	NA	NA	NA	NA	NA	NA	NA	NA	NA	NA	NA	NA	NA	NA	NA	NA	NA	NA	NA
3245:536	proplatelet basic protein pseudogene 1	PPBPP1	Homo sapiens	NA	728045	NA	0.2	NA	NA	NA	NA	NA	NA	NA	NA	NA	NA	NA	NA	NA	NA	NA	NA	NA	NA	NA	NA
3219:1407	novel transcript	AL0803132	Homo sapiens	ENSG00000237346	NA	0	NA	NA	NA	NA	NA	NA	NA	NA	NA	NA	NA	NA	NA	NA	NA	NA	NA	NA	NA	NA	NA
3253:158	unc5 netrin receptor C	UNC5C	Homo sapiens	ENSG00000182168	8633	3.2	0.31	3.4	2.19	2.02	3	0	2.9	1.63	6.11	2.23	2.49	0.28	0.1	0	0.26	0	0.4	0	0.48	0.16	0
3228:297	methyltransferase like 17	METTL17	Homo sapiens	ENSG00000165792	64745	3.07	0.51	0.28	0.33	0.32	0.31	0	0.33	0.1	0.13	0.16	0.78	0.48	0.58	0.11	0.52	0	0.56	0.54	0.36	0.21	0
3218:464	olfactory receptor family 2 subfamily A member 42	OR2A42	Homo sapiens	ENSG00000212807	402317	0.01	NA	0	0	0	0	0	0	0	0	0	0	0	0	0	0	0	0	0	0	0	0
3246:1263	NIN1RPN12 binding protein 1 homolog S cerevisiae NOB1 pseudogene	AC0988591	Homo sapiens	ENSG00000248795	NA	3.57	NA	NA	NA	NA	NA	NA	NA	NA	NA	NA	NA	NA	NA	NA	NA	NA	NA	NA	NA	NA	NA
3225:125	early endosome antigen 1	EEA1	Homo sapiens	ENSG00000102189	8411	3.17	0.57	1.28	1.17	0.83	1.32	0	1.5	1.27	1.04	1.06	0	1.17	0.98	1.19	1.29	0	1.63	1.05	0.94	0.7	1.64
3202:371	small nucleolar RNA host gene 11	SNHG11	Homo sapiens	ENSG00000174365	128439	3.15	0.53	0.12	0.04	0	0.14	0	0.16	0.11	0.07	0.08	0	0.15	0.13	0.09	0.17	0	0.22	0.13	0.09	0.12	0
3242:1498	ribosomal protein L26 pseudogene 29	RPL26P29	Homo sapiens	ENSG00000234806	NA	0.2	NA	NA	NA	NA	NA	NA	NA	NA	NA	NA	NA	NA	NA	NA	NA	NA	NA	NA	NA	NA	NA
133 days, 11:53:00	keratin 6A	KRT6A	Homo sapiens	ENSG00000205420	3853	0.1	0.08	0	0	0	0	0	0	0	0	0	0	0	0	0	0	0	0	0	0	0	0
3204:1690	testis specific protein Ylinked 1 TSPY1 pseudogene	AC0099471	Homo sapiens	ENSG00000230073	NA	0	NA	NA	NA	NA	NA	NA	NA	NA	NA	NA	NA	NA	NA	NA	NA	NA	NA	NA	NA	NA	NA
3218:1318	novel transcript	AP0004871	Homo sapiens	ENSG00000246889	NA	2.23	NA	NA	NA	NA	NA	NA	NA	NA	NA	NA	NA	NA	NA	NA	NA	NA	NA	NA	NA	NA	NA
3227:1286	novel transcript antisense to KCNK10	AL1332791	Homo sapiens	ENSG00000258538	NA	0.41	NA	NA	NA	NA	NA	NA	NA	NA	NA	NA	NA	NA	NA	NA	NA	NA	NA	NA	NA	NA	NA
3243:562	ubiquinolcytochrome c reductase hinge protein pseudogene 2	UQCRHP2	Homo sapiens	NA	729769	NA	0.79	NA	NA	NA	NA	NA	NA	NA	NA	NA	NA	NA	NA	NA	NA	NA	NA	NA	NA	NA	NA
3253:1316	mitochondrial ribosomal protein S18C pseudogene 6	MRPS18CP6	Homo sapiens	ENSG00000228807	NA	0.14	NA	NA	NA	NA	NA	NA	NA	NA	NA	NA	NA	NA	NA	NA	NA	NA	NA	NA	NA	NA	NA
3230:769	uncharacterized LOC101928809	LOC101928809	Homo sapiens	ENSG00000245928	101928809	0.03	NA	0	0	0	0	0	0	0	0	0	0	0	0	0	0	0	0	0	0	0	0
3237:227	LSM3 homolog U6 small nuclear RNA and mRNA degradation associated	LSM3	Homo sapiens	ENSG00000170860	27258	4.01	0.78	0.2	0.05	0.32	0.28	0	0.2	0	0.06	0.08	0	0.3	0.26	0.51	0.41	0	0.28	0.1	0.14	0.21	0.85
3202:1530	eukaryotic translation elongation factor 1 gamma pseudogene 1	EEF1GP1	Homo sapiens	ENSG00000186676	NA	0.04	NA	NA	NA	NA	NA	NA	NA	NA	NA	NA	NA	NA	NA	NA	NA	NA	NA	NA	NA	NA	NA
3222:1141	male sterility domain containing 1 MLSTD1 pseudogene	AP0005342	Homo sapiens	ENSG00000237299	NA	0	NA	NA	NA	NA	NA	NA	NA	NA	NA	NA	NA	NA	NA	NA	NA	NA	NA	NA	NA	NA	NA
3239:1724	RNA 5S ribosomal pseudogene 455	RNA5SP455	Homo sapiens	ENSG00000202060	NA	0	NA	NA	NA	NA	NA	NA	NA	NA	NA	NA	NA	NA	NA	NA	NA	NA	NA	NA	NA	NA	NA
3202:1812	RNA U2 small nuclear 45 pseudogene	RNU245P	Homo sapiens	ENSG00000251877	NA	0	NA	NA	NA	NA	NA	NA	NA	NA	NA	NA	NA	NA	NA	NA	NA	NA	NA	NA	NA	NA	NA
3222:1458	SHQ1 HACA ribonucleoprotein assembly factor pseudogene 1	SHQ1P1	Homo sapiens	ENSG00000231588	NA	1.7	NA	NA	NA	NA	NA	NA	NA	NA	NA	NA	NA	NA	NA	NA	NA	NA	NA	NA	NA	NA	NA
3233:1653	novel transcript	AC0874911	Homo sapiens	ENSG00000214546	NA	0.63	NA	NA	NA	NA	NA	NA	NA	NA	NA	NA	NA	NA	NA	NA	NA	NA	NA	NA	NA	NA	NA
3243:171	USH1 protein network component harmonin	USH1C	Homo sapiens	ENSG00000006611	10083	2.17	0.21	0.04	0.25	0	0.01	0	0.01	0	0.07	0	0	0.16	0.31	0.1	0.18	0	0.01	0	0.12	0	0
3250:774	uncharacterized LOC101928358	LOC101928358	Homo sapiens	ENSG00000237863	101928358	0.93	NA	0	0	0	0	0	0	0	0	0	0	0	0	0	0	0	0	0	0	0	0
3219:1814	NA	AL1332441	Homo sapiens	ENSG00000206951	NA	0.23	NA	NA	NA	NA	NA	NA	NA	NA	NA	NA	NA	NA	NA	NA	NA	NA	NA	NA	NA	NA	NA
3232:306	THAP domain containing 2	THAP2	Homo sapiens	ENSG00000173451	83591	2.11	0.35	0.08	0.1	0	0.07	0	0.12	0.11	0.06	0.03	0	0.24	0.2	0.18	0.27	0	0.25	0	0.2	0.3	0
3257:1475	small nuclear ribonucleoprotein polypeptide B SNRPB2 pseudogene	AC1261211	Homo sapiens	ENSG00000241804	NA	0.01	NA	NA	NA	NA	NA	NA	NA	NA	NA	NA	NA	NA	NA	NA	NA	NA	NA	NA	NA	NA	NA
3225:1289	vitamin K epoxide reductase complex subunit 1like 1 Vkorc1l1 pseudogene	AC0732611	Homo sapiens	ENSG00000224365	NA	0	NA	NA	NA	NA	NA	NA	NA	NA	NA	NA	NA	NA	NA	NA	NA	NA	NA	NA	NA	NA	NA
3210:151	structural maintenance of chromosomes 3	SMC3	Homo sapiens	ENSG00000108055	9126	3.98	0.55	0.81	0.68	0.88	0.78	0	0.96	0.33	0.85	0.58	2.43	0.89	0.72	1.78	1.08	0	1.1	0.37	0.58	0.47	2.51
3204:309	syncoilin intermediate filament protein	SYNC	Homo sapiens	ENSG00000162520	81493	4.41	NA	0.05	0.03	0	0.08	0	0.03	0.11	0.02	0.02	0	0.21	0.49	0.61	0.13	0	0.23	0.11	0.11	0.21	0
3208:1732	NA	AC0908211	Homo sapiens	ENSG00000212273	NA	0	NA	NA	NA	NA	NA	NA	NA	NA	NA	NA	NA	NA	NA	NA	NA	NA	NA	NA	NA	NA	NA
3248:239	zinc finger DHHCtype containing 3	ZDHHC3	Homo sapiens	ENSG00000163812	51304	4.2	0.54	0.22	0.1	0	0.27	0	0.28	0.41	0.09	0.05	0	0.23	0.14	0.43	0.34	0	0.25	0.13	0.06	0.08	0.66
3217:1720	NA	AC0063051	Homo sapiens	ENSG00000201816	NA	0	NA	NA	NA	NA	NA	NA	NA	NA	NA	NA	NA	NA	NA	NA	NA	NA	NA	NA	NA	NA	NA
3227:1746	RNA 7SL cytoplasmic 395 pseudogene	RN7SL395P	Homo sapiens	ENSG00000244307	NA	0.53	NA	NA	NA	NA	NA	NA	NA	NA	NA	NA	NA	NA	NA	NA	NA	NA	NA	NA	NA	NA	NA
3251:1384	novel transcript	AC0842911	Homo sapiens	ENSG00000256071	NA	0.03	NA	NA	NA	NA	NA	NA	NA	NA	NA	NA	NA	NA	NA	NA	NA	NA	NA	NA	NA	NA	NA
3251:1249	olfactory receptor family 4 subfamily C member 7 pseudogene	OR4C7P	Homo sapiens	ENSG00000255312	NA	0	NA	NA	NA	NA	NA	NA	NA	NA	NA	NA	NA	NA	NA	NA	NA	NA	NA	NA	NA	NA	NA
3211:431	serine incorporator 2	SERINC2	Homo sapiens	ENSG00000168528	347735	0.3	0.05	0	0	0	0	0	0.01	0	0	0	0	0.01	0	0	0.02	0	0	0	0.01	0	0
3203:1759	RNA 7SL cytoplasmic 272 pseudogene	RN7SL272P	Homo sapiens	ENSG00000242360	NA	0.03	NA	NA	NA	NA	NA	NA	NA	NA	NA	NA	NA	NA	NA	NA	NA	NA	NA	NA	NA	NA	NA
3228:174	tetratricopeptide repeat and ankyrin repeat containing 1	TRANK1	Homo sapiens	ENSG00000168016	9881	3.15	0.38	0.76	0.22	1.15	0.89	0	1.28	0.54	0.11	0.23	0	1.07	0.11	0.2	1.84	9.84	1.78	0.12	0.16	0.34	1.59
3223:1735	RNA U6 small nuclear 885 pseudogene	RNU6885P	Homo sapiens	ENSG00000252416	NA	1.08	NA	NA	NA	NA	NA	NA	NA	NA	NA	NA	NA	NA	NA	NA	NA	NA	NA	NA	NA	NA	NA
3205:435	immunoglobulin superfamily DCC subclass member 3 pseudogene	LOC343052	Homo sapiens	ENSG00000231827	343052	0.06	0.04	0	0	0	0	0	0	0	0	0	0	0	0	0	0	0	0	0	0	0	0
3237:603	transmembrane protein 221	TMEM221	Homo sapiens	ENSG00000188051	100130519	3.14	NA	0.02	0.01	0	0.02	0	0.06	0	0	0	0	0.01	0.02	0	0.01	0	0.01	0	0	0	0
3214:498	zinc finger and BTB domain containing 34	ZBTB34	Homo sapiens	ENSG00000177125	403341	2.6	0.33	0.12	0.1	0	0.12	0	0.21	0.1	0.06	0	0	0.09	0.13	0.09	0.08	0	0.18	0	0.04	0.04	0
3243:362	forkhead box R2	FOXR2	Homo sapiens	ENSG00000189299	139628	0	0.04	0	0	0	0	0	0	0	0	0	0	0	0	0	0	0	0	0	0	0	0
3217:1718	RNA 7SL cytoplasmic 78 pseudogene	RN7SL78P	Homo sapiens	ENSG00000243782	NA	0.19	NA	NA	NA	NA	NA	NA	NA	NA	NA	NA	NA	NA	NA	NA	NA	NA	NA	NA	NA	NA	NA
3240:490	double homeobox 4 like 15 pseudogene	DUX4L15	Homo sapiens	NA	440017	NA	0.93	NA	NA	NA	NA	NA	NA	NA	NA	NA	NA	NA	NA	NA	NA	NA	NA	NA	NA	NA	NA
3215:304	RAB34 member RAS oncogene family	RAB34	Homo sapiens	ENSG00000109113	83871	2.99	0.38	0.06	0.46	0.29	0.02	0	0.07	0.21	0	0.03	0	0.11	0.49	0.28	0	0	0.08	0.25	0.01	0.09	0.85
3233:152	mitogenactivated protein kinase kinase kinase 14	MAP3K14	Homo sapiens	ENSG00000006062	9020	2.67	0.26	0.23	0.25	0	0.25	0	0.32	0.56	0.05	0.15	0	0.11	0.1	0	0.15	0	0.09	0	0.08	0.09	0
3250:1562	family with sequence similarity 136 member A FAM136A pseudogene	AC1109942	Homo sapiens	ENSG00000232830	NA	0.84	NA	NA	NA	NA	NA	NA	NA	NA	NA	NA	NA	NA	NA	NA	NA	NA	NA	NA	NA	NA	NA
3208:558	small nucleolar RNA CD box 1142	SNORD1142	Homo sapiens	ENSG00000200823	767578	0.2	NA	0	0	0	0	0	0	0	0	0	0	0.06	0	0	0.1	0	0.13	0	0	0.04	0
3215:140	transthyretin	TTR	Homo sapiens	ENSG00000118271	7276	1.51	0.22	0	0	0	0	0	0	0	0	0	0	0	0.01	0.11	0	0	0	0	0	0	0
3257:1725	NA	AL5126041	Homo sapiens	ENSG00000200502	NA	0.27	NA	NA	NA	NA	NA	NA	NA	NA	NA	NA	NA	NA	NA	NA	NA	NA	NA	NA	NA	NA	NA
3244:1391	glyceraldehyde 3 phosphate dehydrogenase pseudogene 58	GAPDHP58	Homo sapiens	ENSG00000229570	NA	0.33	NA	NA	NA	NA	NA	NA	NA	NA	NA	NA	NA	NA	NA	NA	NA	NA	NA	NA	NA	NA	NA
3233:148	trace amine associated receptor 2 genepseudogene	TAAR2	Homo sapiens	ENSG00000146378	9287	0.01	0.12	0	0	0	0	0	0	0	0	0	0	0	0	0	0	0	0	0	0	0	0
3239:268	doublesex and mab3 related transcription factor 3	DMRT3	Homo sapiens	ENSG00000064218	58524	0.94	0.15	0.01	0.01	0	0.01	0	0	0	0	0	0	0.02	0.07	0	0	0	0	0	0.01	0	0
3223:569	methyltransferase like 24	METTL24	Homo sapiens	ENSG00000053328	728464	1.48	0.29	0.23	0.21	0	0.27	0	0.36	0	0.03	0.11	0	0.02	0.05	0	0.02	0	0.01	0	0	0	0
3247:722	DIO2 antisense RNA 1	DIO2AS1	Homo sapiens	ENSG00000258766	100628307	0.24	NA	0.02	0.03	0	0.03	0	0.02	0	0.01	0	0	0.01	0	0	0	0	0.03	0	0	0	0
3207:1285	centromere protein W CENPW pseudogene	AL3529793	Homo sapiens	ENSG00000258993	NA	0.7	NA	NA	NA	NA	NA	NA	NA	NA	NA	NA	NA	NA	NA	NA	NA	NA	NA	NA	NA	NA	NA
3239:102	serpin family B member 5	SERPINB5	Homo sapiens	ENSG00000206075	5268	0.02	0.02	0.01	0.02	0	0.01	0	0.01	0	0	0	0	0.01	0	0	0.02	0	0	0	0	0	0
3205:143	synuclein alpha interacting protein	SNCAIP	Homo sapiens	ENSG00000064692	9627	1.42	0.36	0.25	0.52	0	0.21	0	0.46	0.11	0.04	0.08	0	0.17	0.31	0.09	0.16	0	0.24	0	0.02	0.17	0
3233:139	thymidylate synthetase	TYMS	Homo sapiens	ENSG00000176890	7298	3.32	0.39	0.03	0	0	0.01	0	0.01	0	0.15	0.02	0	0.07	0.03	0	0.05	0	0.02	0	0.22	0.04	0
3239:200	globoside alpha13Nacetylgalactosaminyltransferase 1 FORS blood group	GBGT1	Homo sapiens	ENSG00000148288	26301	1.38	0.14	0.06	0.07	0	0.07	0	0.05	0.11	0.01	0.08	0.82	0.05	0.09	0	0.04	0	0.07	0.38	0	0	0.66
3210:352	keratin 71	KRT71	Homo sapiens	ENSG00000139648	112802	0.03	0.17	0	0.01	0	0	0	0	0	0	0	0	0	0	0	0	0	0	0	0	0	0
3229:457	long intergenic nonprotein coding RNA 533	LINC00533	Homo sapiens	ENSG00000235570	387055	0.13	NA	0	0	0	0	0	0	0	0	0	0	0	0	0	0	0	0	0	0	0	0
3216:706	SRD5A3 antisense RNA 1	SRD5A3AS1	Homo sapiens	ENSG00000249700	100506462	2.32	NA	0.03	0.05	0	0.03	0	0.02	0	0.03	0	0	0.06	0.06	0	0.07	0	0.06	0	0.03	0.04	0
3220:1618	novel transcript	AL1333461	Homo sapiens	ENSG00000227220	NA	1.11	NA	NA	NA	NA	NA	NA	NA	NA	NA	NA	NA	NA	NA	NA	NA	NA	NA	NA	NA	NA	NA
3230:1578	ubiquinolcytochrome c reductase binding protein pseudogene 2	UQCRBP2	Homo sapiens	ENSG00000227941	NA	0.01	NA	NA	NA	NA	NA	NA	NA	NA	NA	NA	NA	NA	NA	NA	NA	NA	NA	NA	NA	NA	NA
3221:302	pyroglutamylated RFamide peptide receptor	QRFPR	Homo sapiens	ENSG00000186867	84109	1.15	0.36	0.04	0	0	0.04	0	0.09	0	0.01	0	0	0	0	0	0	0	0	0	0	0	0
3252:108	trefoil factor 1	TFF1	Homo sapiens	ENSG00000160182	7031	0	0.22	0	0	0	0	0	0	0	0	0	0	0	0	0	0	0	0	0	0	0	0
3247:80	mercaptopyruvate sulfurtransferase	MPST	Homo sapiens	ENSG00000128309	4357	2.48	0.72	0.06	0.09	0	0.03	0	0.07	0	0.11	0.1	0	0.17	0.27	0.18	0.09	0	0.17	0.11	0.24	0.17	0.87
3251:1778	NA	AC1200451	Homo sapiens	ENSG00000207432	NA	0	NA	NA	NA	NA	NA	NA	NA	NA	NA	NA	NA	NA	NA	NA	NA	NA	NA	NA	NA	NA	NA
3237:1782	RNA 7SL cytoplasmic 643 pseudogene	RN7SL643P	Homo sapiens	ENSG00000243124	NA	0	NA	NA	NA	NA	NA	NA	NA	NA	NA	NA	NA	NA	NA	NA	NA	NA	NA	NA	NA	NA	NA
135 days, 16:35:00	major histocompatibility complex class I C	HLAC	Homo sapiens	ENSG00000204525	3107	6.7	0.69	0.18	0.18	3.16	0.13	0	0.32	0.32	0.04	0.31	0.82	0.54	0.83	7.37	0.26	0	0.4	0.77	0.2	1.32	1.52
3221:1742	RNA 5S ribosomal pseudogene 360	RNA5SP360	Homo sapiens	ENSG00000252364	NA	0	NA	NA	NA	NA	NA	NA	NA	NA	NA	NA	NA	NA	NA	NA	NA	NA	NA	NA	NA	NA	NA
3237:1563	staufen RNA binding protein homolog 2 Drosophila STAU2 pseudogene	AL1218771	Homo sapiens	ENSG00000227581	NA	4.26	NA	NA	NA	NA	NA	NA	NA	NA	NA	NA	NA	NA	NA	NA	NA	NA	NA	NA	NA	NA	NA
3238:1116	keratinassociated protein 211like	LOC112267897	Homo sapiens	ENSG00000237378	112267897	0	NA	NA	NA	NA	NA	NA	NA	NA	NA	NA	NA	NA	NA	NA	NA	NA	NA	NA	NA	NA	NA
3218:250	sodium voltagegated channel beta subunit 3	SCN3B	Homo sapiens	ENSG00000166257	55800	6.8	0.68	1.62	0.3	0.28	2.52	0	1.4	0	0.25	0.23	0.78	1.74	0.16	0	3.43	0	1.75	0	0.15	0.42	0
3245:252	transmembrane protein 127	TMEM127	Homo sapiens	ENSG00000135956	55654	6.05	0.54	0.37	0.11	0.3	0.45	0	0.58	0.22	0.07	0.1	0	0.33	0.15	0.12	0.41	0	0.75	0.35	0.08	0.21	0
3204:1494	crystallin zeta pseudogene 2	CRYZP2	Homo sapiens	ENSG00000250293	NA	0.58	NA	NA	NA	NA	NA	NA	NA	NA	NA	NA	NA	NA	NA	NA	NA	NA	NA	NA	NA	NA	NA
3225:160	transcription factor like 5	TCFL5	Homo sapiens	ENSG00000101190	10732	4.95	0.5	0.24	0.13	0	0.26	0	0.27	0	0.27	0.16	0	0.23	0.15	0.22	0.34	0	0.16	0.14	0.17	0.08	0
3242:328	collagen type XXVII alpha 1 chain	COL27A1	Homo sapiens	ENSG00000196739	85301	1.01	0.32	0.19	0.42	0	0.23	0	0.13	0	0.03	0.25	0	0.4	0.53	0.38	0.54	0	0.27	0	0.03	0.82	0.79
3206:1516	piggyBac transposable element derived 3 PGBD3 pseudogene	AC1147741	Homo sapiens	ENSG00000251501	NA	0	NA	NA	NA	NA	NA	NA	NA	NA	NA	NA	NA	NA	NA	NA	NA	NA	NA	NA	NA	NA	NA
3236:1570	GRIK1 antisense RNA 1	GRIK1AS1	Homo sapiens	ENSG00000174680	NA	0.51	NA	NA	NA	NA	NA	NA	NA	NA	NA	NA	NA	NA	NA	NA	NA	NA	NA	NA	NA	NA	NA
3206:1411	glyceraldehyde3phosphate dehydrogenase pseudogene 72	GAPDHP72	Homo sapiens	ENSG00000216624	NA	5.96	NA	NA	NA	NA	NA	NA	NA	NA	NA	NA	NA	NA	NA	NA	NA	NA	NA	NA	NA	NA	NA
3236:1241	long intergenic nonprotein coding RNA 2827	LINC02827	Homo sapiens	ENSG00000236908	NA	0.37	NA	NA	NA	NA	NA	NA	NA	NA	NA	NA	NA	NA	NA	NA	NA	NA	NA	NA	NA	NA	NA
3249:1567	protein phosphatase 1 regulatory inhibitor subunit 2 pseudogene 2	PPP1R2P2	Homo sapiens	ENSG00000234008	NA	0.5	NA	NA	NA	NA	NA	NA	NA	NA	NA	NA	NA	NA	NA	NA	NA	NA	NA	NA	NA	NA	NA
3208:1350	ribosomal protein L17 RPL17 pseudogene	AC0186441	Homo sapiens	ENSG00000229677	NA	0.07	NA	NA	NA	NA	NA	NA	NA	NA	NA	NA	NA	NA	NA	NA	NA	NA	NA	NA	NA	NA	NA
3251:68	heme oxygenase 2	HMOX2	Homo sapiens	ENSG00000103415	3163	6.8	0.78	0.36	0.08	0.32	0.38	0	0.52	0.11	0.28	0.15	0	0.36	0.14	0.63	0.48	0	0.49	0.1	0.29	0.13	0
3229:71	regenerating family member 3 alpha	REG3A	Homo sapiens	ENSG00000172016	5068	0	0.06	0	0	0	0	0	0	0	0	0	0	0	0	0	0	0	0	0	0	0	0
3252:750	PPP4R1 antisense RNA 1	PPP4R1AS1	Homo sapiens	ENSG00000263627	101927323	NA	NA	0.01	0.03	0	0.01	0	0.03	0	0	0	0	0	0	0	0	0	0	0	0	0	0
3216:442	interferon epsilon	IFNE	Homo sapiens	ENSG00000184995	338376	0.11	0.06	0	0	0	0	0	0	0	0	0	0	0	0	0	0.01	0	0	0	0	0	0
3238:214	mitochondrial ribosomal protein L15	MRPL15	Homo sapiens	ENSG00000137547	29088	6.37	0.74	0.15	0.21	0	0.15	0	0.25	0.11	0.04	0.05	0	0.13	0.13	0.19	0.15	0	0.22	0	0.04	0.09	0
3215:1589	novel transcript	AC0092291	Homo sapiens	ENSG00000227292	NA	0.33	NA	NA	NA	NA	NA	NA	NA	NA	NA	NA	NA	NA	NA	NA	NA	NA	NA	NA	NA	NA	NA
3214:1708	novel transcript antisense to TICRR	AC0133911	Homo sapiens	ENSG00000259615	NA	0	NA	NA	NA	NA	NA	NA	NA	NA	NA	NA	NA	NA	NA	NA	NA	NA	NA	NA	NA	NA	NA
3216:1170	TOMM22 pseudogene 2	TOMM22P2	Homo sapiens	ENSG00000232195	NA	0	NA	NA	NA	NA	NA	NA	NA	NA	NA	NA	NA	NA	NA	NA	NA	NA	NA	NA	NA	NA	NA
3247:111	transporter 1 ATP binding cassette subfamily B member	TAP1	Homo sapiens	ENSG00000168394	6890	3.36	0.35	0.07	0.12	0.29	0.05	0	0.13	0	0.03	0.15	0	0.09	0.09	1.03	0.04	0	0.13	0	0.06	0.21	0
3215:1782	RNA 5S ribosomal pseudogene 236	RNA5SP236	Homo sapiens	ENSG00000251978	NA	0	NA	NA	NA	NA	NA	NA	NA	NA	NA	NA	NA	NA	NA	NA	NA	NA	NA	NA	NA	NA	NA
3217:1489	novel transcript antisense to DGCR8	AC0065472	Homo sapiens	ENSG00000243762	NA	4.28	NA	NA	NA	NA	NA	NA	NA	NA	NA	NA	NA	NA	NA	NA	NA	NA	NA	NA	NA	NA	NA
3255:705	uncharacterized LOC100506406	LOC100506406	Homo sapiens	ENSG00000249748	100506406	0	NA	0	0	0	0	0	0	0	0	0	0	0	0	0	0	0	0	0	0	0	0
3210:428	variable charge Ylinked 1B	VCY1B	Homo sapiens	ENSG00000129862	353513	0	NA	NA	NA	NA	NA	NA	NA	NA	NA	NA	NA	NA	NA	NA	NA	NA	NA	NA	NA	NA	NA
3253:1275	glycine cleavage system protein H aminomethyl carrier GCSH pseudogene	AC1133473	Homo sapiens	ENSG00000250703	NA	0.12	NA	NA	NA	NA	NA	NA	NA	NA	NA	NA	NA	NA	NA	NA	NA	NA	NA	NA	NA	NA	NA
3225:1496	nonmetastatic cells 2 protein NM23B expressed in pseudogene	AC0908213	Homo sapiens	ENSG00000254313	NA	0	NA	NA	NA	NA	NA	NA	NA	NA	NA	NA	NA	NA	NA	NA	NA	NA	NA	NA	NA	NA	NA
3247:104	phosphodiesterase 6G	PDE6G	Homo sapiens	ENSG00000185527	5148	0.25	0.33	0.01	0	0	0.01	0	0	0	0.01	0	0	0	0	0	0	0	0	0	0	0	0
3227:97	proteasome subunit alpha 6	PSMA6	Homo sapiens	ENSG00000100902	5687	4.07	0.88	0	0	0	0	0	0	0	0	0	0	0.75	0.41	1.43	1.03	0	0.94	0.66	0.38	0.38	0.87
3216:157	DEADbox helicase 3 Ylinked	DDX3Y	Homo sapiens	ENSG00000067048	8653	2.11	0.6	0.33	0.16	0	0.41	0	0.45	0.22	0.11	0.1	0	0.97	0.71	1.66	1.37	0	1.3	0.23	0.28	0.26	1.53
3254:1490	MTATP6 pseudogene 20	MTATP6P20	Homo sapiens	ENSG00000237948	NA	0	NA	NA	NA	NA	NA	NA	NA	NA	NA	NA	NA	NA	NA	NA	NA	NA	NA	NA	NA	NA	NA
3216:204	teneurin transmembrane protein 4	TENM4	Homo sapiens	ENSG00000149256	26011	3.27	0.31	2.39	1.28	0.88	3.08	0	2.79	2.57	0.7	1.1	1.65	0.32	0.25	0.09	0.5	0	0.41	0.14	0.04	0.17	0
3231:1754	RNA U6 small nuclear 322 pseudogene	RNU6322P	Homo sapiens	ENSG00000251819	NA	0.89	NA	NA	NA	NA	NA	NA	NA	NA	NA	NA	NA	NA	NA	NA	NA	NA	NA	NA	NA	NA	NA
3247:1200	novel transcript	AC0167221	Homo sapiens	ENSG00000226548	NA	0.28	NA	NA	NA	NA	NA	NA	NA	NA	NA	NA	NA	NA	NA	NA	NA	NA	NA	NA	NA	NA	NA
3208:1685	PNKD pseudogene 1	PNKDP1	Homo sapiens	ENSG00000228089	NA	4.47	NA	NA	NA	NA	NA	NA	NA	NA	NA	NA	NA	NA	NA	NA	NA	NA	NA	NA	NA	NA	NA
3231:508	double homeobox A	DUXA	Homo sapiens	ENSG00000258873	503835	0	0.06	0	0.01	0	0	0	0	0	0	0	0	0	0	0	0	0	0	0	0	0	0
3211:466	solute carrier family 25 member 53	SLC25A53	Homo sapiens	ENSG00000269743	401612	NA	0.25	0.38	0.4	0	0.4	11.17	0.47	0.32	0.24	0.31	0	0.06	0.14	0	0.06	0	0.06	0	0.03	0.04	0
3249:393	pancreas associated transcription factor 1a	PTF1A	Homo sapiens	ENSG00000168267	256297	0.51	0.13	0	0	0	0	0	0	0	0	0	0	0.01	0	0	0.02	0	0	0	0	0	0
3205:1174	novel transcript	AC0058712	Homo sapiens	ENSG00000258114	NA	3.03	NA	NA	NA	NA	NA	NA	NA	NA	NA	NA	NA	NA	NA	NA	NA	NA	NA	NA	NA	NA	NA
3232:474	olfactory receptor family 13 subfamily J member 1	OR13J1	Homo sapiens	ENSG00000168828	392309	0.97	0.1	0	0	0	0	0	0	0	0	0	0	0	0	0	0	0	0	0	0	0	0
3243:292	DExHbox helicase 58	DHX58	Homo sapiens	ENSG00000108771	79132	2.94	0.51	0.08	0.1	0.64	0.07	0	0.09	0.11	0.04	0.19	0	0.08	0.13	0.41	0.07	0	0.07	0	0.03	0.08	0
3256:1326	long intergenic nonprotein coding RNA 2810	LINC02810	Homo sapiens	ENSG00000236648	NA	0.01	NA	NA	NA	NA	NA	NA	NA	NA	NA	NA	NA	NA	NA	NA	NA	NA	NA	NA	NA	NA	NA
3218:538	microRNA 648	MIR648	Homo sapiens	ENSG00000207780	693233	0.24	NA	0	0	0	0	0	0	0	0	0	0	0	0	0	0	0	0	0	0	0	0
3235:1226	MTND2 pseudogene 14	MTND2P14	Homo sapiens	ENSG00000240796	NA	0.07	NA	NA	NA	NA	NA	NA	NA	NA	NA	NA	NA	NA	NA	NA	NA	NA	NA	NA	NA	NA	NA
134 days, 16:27:00	cryptochrome circadian regulator 2	CRY2	Homo sapiens	ENSG00000121671	1408	5.89	0.54	0.67	0.47	0	0.89	0	0.76	0.21	0.19	0.18	0	0.61	0.49	0.76	0.84	0	0.91	0.27	0.13	0.38	0
3211:1489	interferon induced protein with tetratricopeptide repeats 6 pseudogene	IFIT6P	Homo sapiens	ENSG00000224289	NA	0.01	NA	NA	NA	NA	NA	NA	NA	NA	NA	NA	NA	NA	NA	NA	NA	NA	NA	NA	NA	NA	NA
3232:1524	novel transcript	AC0911631	Homo sapiens	ENSG00000253745	NA	0.01	NA	NA	NA	NA	NA	NA	NA	NA	NA	NA	NA	NA	NA	NA	NA	NA	NA	NA	NA	NA	NA
3245:369	phosphatidylinositol glycan anchor biosynthesis class U	PIGU	Homo sapiens	ENSG00000101464	128869	4.08	0.26	0.57	0.44	0.6	0.57	0	0.58	0.22	0.62	0.61	0	0.21	0.1	0.33	0.21	0	0.29	0	0.23	0.3	0
3215:704	GAS1 adjacent regulatory RNA	GAS1RR	Homo sapiens	ENSG00000226237	100506834	0.35	NA	0	0	0	0	0	0	0	0	0	0	0	0	0	0	0	0	0	0	0	0
3234:368	islet cell autoantigen 1 like	ICA1L	Homo sapiens	ENSG00000163596	130026	3.51	0.39	1.64	1.05	0.27	2.24	11.17	1.53	0.65	0.55	0.86	0	1.95	0.9	0.41	3.45	0	1.77	0	0.41	0.68	0
3217:467	POT1 antisense RNA 1	POT1AS1	Homo sapiens	ENSG00000224897	401398	0.66	NA	0.46	0.67	0.3	0.39	0	0.63	0.33	0.38	0.47	0	0	0	0	0	0	0	0	0	0	0
3247:1618	novel transcript	AL3554822	Homo sapiens	ENSG00000225982	NA	0	NA	NA	NA	NA	NA	NA	NA	NA	NA	NA	NA	NA	NA	NA	NA	NA	NA	NA	NA	NA	NA
3209:274	ring finger protein 150	RNF150	Homo sapiens	ENSG00000170153	57484	2.82	0.52	1.61	0.73	1.18	2.09	0	1.77	1.07	0.4	1.72	0.78	0.38	0.16	0.29	0.57	0	0.76	0	0.02	0.33	0
3207:1764	NA	AC1106022	Homo sapiens	ENSG00000252534	NA	0	NA	NA	NA	NA	NA	NA	NA	NA	NA	NA	NA	NA	NA	NA	NA	NA	NA	NA	NA	NA	NA
3251:1532	PPIA pseudogene 93	PPIAP93	Homo sapiens	ENSG00000227847	NA	0	NA	NA	NA	NA	NA	NA	NA	NA	NA	NA	NA	NA	NA	NA	NA	NA	NA	NA	NA	NA	NA
3247:460	glycosyltransferase 6 domain containing 1	GLT6D1	Homo sapiens	ENSG00000204007	360203	0.07	0.04	0	0	0	0	0	0	0	0	0	0	0	0	0	0	0	0	0	0	0	0
3243:1330	novel transcript	AC0093201	Homo sapiens	ENSG00000257456	NA	0.36	NA	NA	NA	NA	NA	NA	NA	NA	NA	NA	NA	NA	NA	NA	NA	NA	NA	NA	NA	NA	NA
3222:467	olfactory receptor family 2 subfamily A member 20 pseudogene	OR2A20P	Homo sapiens	ENSG00000170356	401428	0.03	0.04	0	0	0	0	0	0	0	0	0	0	0	0	0	0	0	0	0	0	0	0
3226:1748	RNA U6 small nuclear 243 pseudogene	RNU6243P	Homo sapiens	ENSG00000212442	NA	0	NA	NA	NA	NA	NA	NA	NA	NA	NA	NA	NA	NA	NA	NA	NA	NA	NA	NA	NA	NA	NA
3244:1210	MTND3 pseudogene 1	MTND3P1	Homo sapiens	ENSG00000226118	NA	0	NA	NA	NA	NA	NA	NA	NA	NA	NA	NA	NA	NA	NA	NA	NA	NA	NA	NA	NA	NA	NA
3206:1449	regulator of chromosome condensation 2 pseudogene 5	RCC2P5	Homo sapiens	ENSG00000241018	NA	0	NA	NA	NA	NA	NA	NA	NA	NA	NA	NA	NA	NA	NA	NA	NA	NA	NA	NA	NA	NA	NA
3222:1224	WD repeatcontaining protein 62 WDR62 pseudogene	AC0048581	Homo sapiens	ENSG00000259109	NA	0.08	NA	NA	NA	NA	NA	NA	NA	NA	NA	NA	NA	NA	NA	NA	NA	NA	NA	NA	NA	NA	NA
3231:1364	novel transcript	AC0167512	Homo sapiens	ENSG00000235047	NA	0	NA	NA	NA	NA	NA	NA	NA	NA	NA	NA	NA	NA	NA	NA	NA	NA	NA	NA	NA	NA	NA
3257:1149	pseudogene similar to part of Fc receptorlike 4 FCRL4	AC0924211	Homo sapiens	ENSG00000234723	NA	0	NA	NA	NA	NA	NA	NA	NA	NA	NA	NA	NA	NA	NA	NA	NA	NA	NA	NA	NA	NA	NA
3240:180	sulfatase 1	SULF1	Homo sapiens	ENSG00000137573	23213	2.4	0.35	0.26	0.07	0	0.29	0	0.48	0.22	0.06	0	0	0.07	0.12	0	0.02	0	0.38	0	0	0	0
133 days, 17:30:00	cyclic nucleotide gated channel alpha 4	CNGA4	Homo sapiens	ENSG00000132259	1262	0.93	0.06	0.02	0.04	0	0.02	0	0.02	0	0.01	0	0	0.01	0.05	0	0	0	0	0	0	0	0
3248:706	uncharacterized LOC100506178	LOC100506178	Homo sapiens	ENSG00000232759	100506178	0.3	NA	0	0	0	0	0	0	0	0	0	0	0	0	0	0	0	0	0	0	0	0
134 days, 20:07:00	ATPase copper transporting beta	ATP7B	Homo sapiens	ENSG00000123191	540	1.93	0.39	0.16	0.1	0.61	0.2	0	0.2	0.11	0.06	0.05	0	0.14	0.01	0.74	0.22	0	0.16	0.12	0.04	0.04	0
3209:154	Tax1 binding protein 1	TAX1BP1	Homo sapiens	ENSG00000106052	8887	6.2	0.8	1.72	1.15	0.53	1.96	0	2.11	0.57	0.98	1.22	1.61	1.77	1.5	3.54	2.13	10.84	2.37	1.04	0.99	0.95	1.55
3223:334	small nucleolar RNA CD box 35B	SNORD35B	Homo sapiens	ENSG00000200530	84546	1.7	NA	0	0	0	0	0	0	0	0	0	0	0	0	0	0	0	0	0	0	0	0
3240:244	Tbox 22	TBX22	Homo sapiens	ENSG00000122145	50945	0.02	0.02	0	0	0	0	0	0	0	0	0	0	0	0	0	0	0	0	0	0	0	0
3257:1345	olfactory receptor family 52 subfamily S member 1 pseudogene	OR52S1P	Homo sapiens	ENSG00000237354	NA	0	NA	NA	NA	NA	NA	NA	NA	NA	NA	NA	NA	NA	NA	NA	NA	NA	NA	NA	NA	NA	NA
3227:108	trichohyalin	TCHH	Homo sapiens	ENSG00000159450	7062	0.91	0.13	0.02	0	0	0.02	0	0.02	0	0.02	0.02	0	0.02	0	0	0.03	0	0.05	0	0	0	0
3249:1582	dual specificity phosphatase 18 DUSP18 pseudogene	AC0268841	Homo sapiens	ENSG00000232115	NA	0	NA	NA	NA	NA	NA	NA	NA	NA	NA	NA	NA	NA	NA	NA	NA	NA	NA	NA	NA	NA	NA
3245:509	long intergenic nonprotein coding RNA 929	LINC00929	Homo sapiens	ENSG00000259150	503519	0.02	NA	0	0	0	0.01	0	0.01	0	0	0	0	0	0	0	0	0	0	0	0	0	0
3208:1432	ribosomal protein S4X pseudogene 19	RPS4XP19	Homo sapiens	ENSG00000242058	NA	0.03	NA	NA	NA	NA	NA	NA	NA	NA	NA	NA	NA	NA	NA	NA	NA	NA	NA	NA	NA	NA	NA
3244:1208	tripartite motifcontaining 51C pseudogene	TRIM51CP	Homo sapiens	ENSG00000249910	NA	0	NA	NA	NA	NA	NA	NA	NA	NA	NA	NA	NA	NA	NA	NA	NA	NA	NA	NA	NA	NA	NA
3247:286	gem nuclear organelle associated protein 7	GEMIN7	Homo sapiens	ENSG00000142252	79760	3.9	0.58	0	0	0	0	0	0	0	0	0	0	0.14	0.03	0.1	0.2	0	0.29	0.27	0.05	0.04	0
3254:412	septin 7 pseudogene 9	SEPTIN7P9	Homo sapiens	NA	285961	NA	0.34	NA	NA	NA	NA	NA	NA	NA	NA	NA	NA	NA	NA	NA	NA	NA	NA	NA	NA	NA	NA
3212:554	small nucleolar RNA CD box 11539	SNORD11539	Homo sapiens	ENSG00000200564	100033813	0.28	NA	0	0	0	0	0	0	0	0	0	0	0.03	0.01	0	0.06	0	0.03	0	0.01	0	0
3224:1314	testisspecific transcript Ylinked 2	TTTY2	Homo sapiens	ENSG00000212855	NA	0	NA	NA	NA	NA	NA	NA	NA	NA	NA	NA	NA	NA	NA	NA	NA	NA	NA	NA	NA	NA	NA
134 days, 9:08:00	astrotactin 1	ASTN1	Homo sapiens	ENSG00000152092	460	6.04	0.66	2.27	2.32	0	2.73	0	2.67	1.55	0.48	2.47	2.35	0.62	0.49	0.2	0.83	0	1	0.4	0.13	0.55	0
135 days, 9:33:00	corneodesmosin	CDSN	Homo sapiens	ENSG00000204539	1041	0.13	0.15	0	0	0	0	0	0	0	0	0	0	0	0	0	0	0	0	0	0	0	0
3225:1379	ring finger protein transmembrane 1 pseudogene 3	RNFT1P3	Homo sapiens	ENSG00000187870	NA	0.06	NA	NA	NA	NA	NA	NA	NA	NA	NA	NA	NA	NA	NA	NA	NA	NA	NA	NA	NA	NA	NA
3222:768	uncharacterized LOC101928894	LOC101928894	Homo sapiens	ENSG00000255314	101928894	0.02	NA	0	0	0	0	0	0	0	0	0	0	0	0	0	0	0	0	0	0	0	0
133 days, 10:37:00	serpin family D member 1	SERPIND1	Homo sapiens	ENSG00000099937	3053	0.96	0.04	0.01	0	0	0.01	0	0.01	0	0	0	0	0	0	0	0	0	0	0	0	0	0
134 days, 18:25:00	CX3C motif chemokine receptor 1	CX3CR1	Homo sapiens	ENSG00000168329	1524	2.99	0.47	0.06	0.07	0.34	0.03	0	0.01	2.38	0.05	0.02	0	0.05	0.01	0.12	0.02	0	0.03	1.72	0.02	0	0
3222:1217	novel transcript antisense to ACSL5	AL1577861	Homo sapiens	ENSG00000232934	NA	0.13	NA	NA	NA	NA	NA	NA	NA	NA	NA	NA	NA	NA	NA	NA	NA	NA	NA	NA	NA	NA	NA
3211:1749	RNA U6 small nuclear 861 pseudogene	RNU6861P	Homo sapiens	ENSG00000252554	NA	0	NA	NA	NA	NA	NA	NA	NA	NA	NA	NA	NA	NA	NA	NA	NA	NA	NA	NA	NA	NA	NA
3252:155	inositol polyphosphate4phosphatase type II B	INPP4B	Homo sapiens	ENSG00000109452	8821	2	0.42	1.88	1.41	1.73	1.85	0	3.35	0.54	0.67	1.01	4.86	0.39	0.36	0.2	0.51	0	0.82	0	0.03	0.04	0
3252:188	nucleoporin 42	NUP42	Homo sapiens	ENSG00000136243	11097	3.57	0.53	NA	NA	NA	NA	NA	NA	NA	NA	NA	NA	NA	NA	NA	NA	NA	NA	NA	NA	NA	NA
3218:184	SAC1 like phosphatidylinositide phosphatase	SACM1L	Homo sapiens	ENSG00000211456	22908	4.67	0.69	0.51	0.19	0	0.63	0	0.65	0.55	0.2	0.16	0	0.51	0.3	0.45	0.7	0	0.72	0.52	0.29	0.13	0
3215:1723	RNA U4 small nuclear 43 pseudogene	RNU443P	Homo sapiens	ENSG00000222560	NA	0	NA	NA	NA	NA	NA	NA	NA	NA	NA	NA	NA	NA	NA	NA	NA	NA	NA	NA	NA	NA	NA
3245:1229	MTND2 pseudogene 19	MTND2P19	Homo sapiens	ENSG00000231567	NA	0.01	NA	NA	NA	NA	NA	NA	NA	NA	NA	NA	NA	NA	NA	NA	NA	NA	NA	NA	NA	NA	NA
3225:168	RAS guanyl releasing protein 2	RASGRP2	Homo sapiens	ENSG00000068831	10235	3.31	0.73	0.16	0.07	0.83	0.12	0	0.42	0.11	0.02	0	0	0.25	0.08	1.26	0.31	0	0.61	0.12	0.02	0.08	0
3229:1427	Fbox only protein 25 FBXO25 pseudogene	AC1383932	Homo sapiens	ENSG00000229930	NA	0.12	NA	NA	NA	NA	NA	NA	NA	NA	NA	NA	NA	NA	NA	NA	NA	NA	NA	NA	NA	NA	NA
3239:1774	RNA 5S ribosomal pseudogene 392	RNA5SP392	Homo sapiens	ENSG00000252714	NA	3.13	NA	NA	NA	NA	NA	NA	NA	NA	NA	NA	NA	NA	NA	NA	NA	NA	NA	NA	NA	NA	NA
133 days, 23:36:00	histidine decarboxylase	HDC	Homo sapiens	ENSG00000140287	3067	0.36	0.17	0.01	0	0	0.02	0	0	0	0.01	0	0	0	0	0	0	0	0	0	0	0	0
3213:1286	immunoglobulin heavy diversity 22	IGHD22	Homo sapiens	ENSG00000211931	NA	0	NA	NA	NA	NA	NA	NA	NA	NA	NA	NA	NA	NA	NA	NA	NA	NA	NA	NA	NA	NA	NA
3256:1185	peroxiredoxin like 2A pseudogene 1	PRXL2AP1	Homo sapiens	ENSG00000257220	NA	0.05	NA	NA	NA	NA	NA	NA	NA	NA	NA	NA	NA	NA	NA	NA	NA	NA	NA	NA	NA	NA	NA
3209:1463	novel transcript	AL3571532	Homo sapiens	ENSG00000257759	NA	0.2	NA	NA	NA	NA	NA	NA	NA	NA	NA	NA	NA	NA	NA	NA	NA	NA	NA	NA	NA	NA	NA
3225:1469	novel transcript	AL1588252	Homo sapiens	ENSG00000229587	NA	0.56	NA	NA	NA	NA	NA	NA	NA	NA	NA	NA	NA	NA	NA	NA	NA	NA	NA	NA	NA	NA	NA
134 days, 5:52:00	lactase	LCT	Homo sapiens	ENSG00000115850	3938	0.05	0.09	0	0	0	0	0	0	0	0.01	0	0	0	0	0	0	0	0	0	0	0	0
3215:152	starch binding domain 1	STBD1	Homo sapiens	ENSG00000118804	8987	3.59	0.36	0	0	0	0	0	0	0	0	0	0	0	0	0	0	0	0	0	0	0	0
3230:398	Fer3 like bHLH transcription factor	FERD3L	Homo sapiens	ENSG00000146618	222894	0.55	0.13	0	0	0	0	0	0	0	0	0	0	0	0	0	0	0	0	0	0	0	0
3218:1782	RNA 7SL cytoplasmic 503 pseudogene	RN7SL503P	Homo sapiens	ENSG00000240374	NA	0.13	NA	NA	NA	NA	NA	NA	NA	NA	NA	NA	NA	NA	NA	NA	NA	NA	NA	NA	NA	NA	NA
3217:1427	novel transcript	AC0791451	Homo sapiens	ENSG00000227210	NA	0.58	NA	NA	NA	NA	NA	NA	NA	NA	NA	NA	NA	NA	NA	NA	NA	NA	NA	NA	NA	NA	NA
3242:1229	long intergenic nonprotein coding RNA 2005	LINC02005	Homo sapiens	ENSG00000242741	NA	0.04	NA	NA	NA	NA	NA	NA	NA	NA	NA	NA	NA	NA	NA	NA	NA	NA	NA	NA	NA	NA	NA
3256:1412	pseudogene similar to part of septin 14 SEPT14	AL7323722	Homo sapiens	ENSG00000237094	NA	0.04	NA	NA	NA	NA	NA	NA	NA	NA	NA	NA	NA	NA	NA	NA	NA	NA	NA	NA	NA	NA	NA
3210:408	THAP domain containing 8	THAP8	Homo sapiens	ENSG00000161277	199745	3.31	0.59	0.06	0.01	0	0.07	0	0.09	0.11	0.04	0.02	0	0.04	0.03	0.25	0.03	0	0.07	0	0.02	0.09	0
3208:1238	novel transcript	AL5962232	Homo sapiens	ENSG00000231748	NA	0.18	NA	NA	NA	NA	NA	NA	NA	NA	NA	NA	NA	NA	NA	NA	NA	NA	NA	NA	NA	NA	NA
3220:70	charged multivesicular body protein 1A	CHMP1A	Homo sapiens	ENSG00000131165	5119	6.01	0.63	0.36	0.16	0	0.46	0	0.4	0.11	0.2	0.12	0	0.29	0.15	0.48	0.43	0	0.26	0	0.17	0.16	0
3209:1624	keratin 18 pseudogene 21	KRT18P21	Homo sapiens	ENSG00000250363	NA	0	NA	NA	NA	NA	NA	NA	NA	NA	NA	NA	NA	NA	NA	NA	NA	NA	NA	NA	NA	NA	NA
3209:1179	long intergenic nonprotein coding RNA 384	LINC00384	Homo sapiens	ENSG00000232117	NA	0.08	NA	NA	NA	NA	NA	NA	NA	NA	NA	NA	NA	NA	NA	NA	NA	NA	NA	NA	NA	NA	NA
3229:926	long intergenic nonprotein coding RNA 1646	LINC01646	Homo sapiens	ENSG00000232596	105376679	0.01	NA	NA	NA	NA	NA	NA	NA	NA	NA	NA	NA	NA	NA	NA	NA	NA	NA	NA	NA	NA	NA
3213:1382	novel transcript antisense to HERC1	AC0731671	Homo sapiens	ENSG00000259589	NA	4.42	NA	NA	NA	NA	NA	NA	NA	NA	NA	NA	NA	NA	NA	NA	NA	NA	NA	NA	NA	NA	NA
3212:103	phosphatidylinositol 4kinase beta	PI4KB	Homo sapiens	ENSG00000143393	5298	5.36	0.61	0.5	0.41	0.27	0.51	0	0.59	0.76	0.41	0.37	0	0.48	0.38	0.1	0.59	9.84	0.49	0	0.39	0.46	0
3225:154	Akinase anchoring protein 4	AKAP4	Homo sapiens	ENSG00000147081	8852	0.01	0.04	0	0	0	0	0	0	0	0	0	0	0	0	0	0	0	0	0	0	0	0
3255:1751	NA	AC0788601	Homo sapiens	ENSG00000212461	NA	0.04	NA	NA	NA	NA	NA	NA	NA	NA	NA	NA	NA	NA	NA	NA	NA	NA	NA	NA	NA	NA	NA
3224:712	microRNA 3942	MIR3942	Homo sapiens	ENSG00000265102	100500904	NA	NA	0	0	0	0	0	0	0	0	0	0	0	0	0	0	0	0	0	0	0	0
3248:1751	RNA 5S ribosomal pseudogene 95	RNA5SP95	Homo sapiens	ENSG00000222251	NA	0	NA	NA	NA	NA	NA	NA	NA	NA	NA	NA	NA	NA	NA	NA	NA	NA	NA	NA	NA	NA	NA
3235:1501	ribosomal L24 domain containing 1 RSL24D1 pseudogene	AC0254232	Homo sapiens	ENSG00000256664	NA	4.53	NA	NA	NA	NA	NA	NA	NA	NA	NA	NA	NA	NA	NA	NA	NA	NA	NA	NA	NA	NA	NA
3222:107	thymosin beta 4 Xlinked	TMSB4X	Homo sapiens	ENSG00000205542	7114	8.85	0.91	2.15	0.51	4.22	2.38	0	3.56	2.99	0.83	0.34	3.98	2.2	1.46	6.97	2.37	0	2.84	5.56	1.8	0.76	4.61
3242:336	SMC5SMC6 complex localization factor 1	SLF1	Homo sapiens	ENSG00000133302	84250	2.6	0.46	1.26	0.39	0.32	1.94	0	1	0.33	0.27	0.2	0	0	0	0	0	0	0	0	0	0	0
3247:1333	long intergenic nonprotein coding RNA 2390	LINC02390	Homo sapiens	ENSG00000256582	NA	0.01	NA	NA	NA	NA	NA	NA	NA	NA	NA	NA	NA	NA	NA	NA	NA	NA	NA	NA	NA	NA	NA
3210:395	lysozyme g2	LYG2	Homo sapiens	ENSG00000185674	254773	0.19	0.05	0.01	0.01	0	0.01	0	0.01	0	0.01	0	0	0.03	0.01	0	0.04	0	0.09	0	0.01	0	0
3215:581	ACVR2B antisense RNA 1	ACVR2BAS1	Homo sapiens	ENSG00000229589	100128640	1.07	NA	0	0	0	0	0	0	0	0	0	0	0.07	0.03	0	0.11	0	0.07	0	0.03	0	0
3246:312	proline rich transmembrane protein 1	PRRT1	Homo sapiens	ENSG00000204314	80863	6	0.6	0.36	0.15	0	0.5	0	0.44	0	0.07	0	0	0.52	0.27	0.12	0.83	0	0.77	0	0.11	0.17	0
134 days, 20:23:00	aldoketo reductase family 1 member C1	AKR1C1	Homo sapiens	ENSG00000187134	1645	2.09	0.55	0.14	0.08	0.27	0.18	0	0.14	0	0.04	0.28	0	0.08	0.02	0.52	0.12	0	0.08	0.14	0	0.09	0
3238:1180	novel transcript	AC0967362	Homo sapiens	ENSG00000249479	NA	0.01	NA	NA	NA	NA	NA	NA	NA	NA	NA	NA	NA	NA	NA	NA	NA	NA	NA	NA	NA	NA	NA
3256:1778	RN7SK pseudogene 210	RN7SKP210	Homo sapiens	ENSG00000238875	NA	0	NA	NA	NA	NA	NA	NA	NA	NA	NA	NA	NA	NA	NA	NA	NA	NA	NA	NA	NA	NA	NA
3212:365	VPS37A subunit of ESCRTI	VPS37A	Homo sapiens	ENSG00000155975	137492	3.81	0.61	0.29	0.19	0.28	0.34	0	0.37	0.43	0.14	0.13	0	0.27	0.1	0.43	0.35	0	0.35	0.23	0.2	0.16	0
3217:1453	novel transcript	AL1390421	Homo sapiens	ENSG00000234426	NA	0.01	NA	NA	NA	NA	NA	NA	NA	NA	NA	NA	NA	NA	NA	NA	NA	NA	NA	NA	NA	NA	NA
3241:1662	high mobility group box 3 pseudogene 11	HMGB3P11	Homo sapiens	ENSG00000213301	NA	0.26	NA	NA	NA	NA	NA	NA	NA	NA	NA	NA	NA	NA	NA	NA	NA	NA	NA	NA	NA	NA	NA
3246:735	LZTS1 antisense RNA 1	LZTS1AS1	Homo sapiens	ENSG00000253733	100874051	0.17	NA	0	0	0	0.01	0	0	0	0	0	0	0	0	0	0	0	0	0	0	0	0
3251:320	calmodulin like 4	CALML4	Homo sapiens	ENSG00000129007	91860	2.65	0.28	0.01	0.03	0	0.01	0	0.01	0	0	0	0	0.03	0.02	0	0.04	0	0.04	0	0.01	0.05	0
3251:881	uncharacterized LOC105374524	LOC105374524	Homo sapiens	ENSG00000248837	105374524	0.01	NA	0	0	0	0	0	0	0	0	0	0	0	0	0	0	0	0	0	0	0	0
3203:1659	myeloid leukemia factor 2 MLF2 pseudogene	AP0013302	Homo sapiens	ENSG00000253942	NA	0.09	NA	NA	NA	NA	NA	NA	NA	NA	NA	NA	NA	NA	NA	NA	NA	NA	NA	NA	NA	NA	NA
3215:1353	MCF2L antisense RNA 1	MCF2LAS1	Homo sapiens	ENSG00000235280	NA	2.56	NA	NA	NA	NA	NA	NA	NA	NA	NA	NA	NA	NA	NA	NA	NA	NA	NA	NA	NA	NA	NA
3207:791	microRNA 6775	MIR6775	Homo sapiens	ENSG00000278598	102465464	NA	NA	0	0	0	0	0	0	0	0	0	0	0	0	0	0	0	0	0	0	0	0
3202:1761	NA	AC0688962	Homo sapiens	ENSG00000207494	NA	0.17	NA	NA	NA	NA	NA	NA	NA	NA	NA	NA	NA	NA	NA	NA	NA	NA	NA	NA	NA	NA	NA
3218:239	zinc finger protein 107	ZNF107	Homo sapiens	ENSG00000196247	51427	1.48	0.42	0.1	0.1	0	0.1	0	0.09	0.2	0.09	0.18	0	0.25	0.26	0.08	0.3	0	0.18	0.39	0.17	0.2	0
3244:354	membrane associated ringCHtype finger 9	2009-03-01	Homo sapiens	ENSG00000139266	92979	3.85	0.55	0.15	0.06	0	0.17	0	0.26	0	0.03	0.16	0.85	0.27	0.13	0	0.33	0	0.46	0.39	0.15	0.29	1.58
3203:173	nuclear receptor subfamily 1 group D member 2	NR1D2	Homo sapiens	ENSG00000174738	9975	5.09	0.67	0.49	0.34	0	0.57	0	0.63	0.11	0.24	0.27	0	0.61	0.65	0.85	0.7	0	0.76	0.14	0.34	0.43	1.59
3251:344	ArfGAP with RhoGAP domain ankyrin repeat and PH domain 2	ARAP2	Homo sapiens	ENSG00000047365	116984	4.35	0.72	2.44	3.24	0.29	2.54	0	0.92	1.08	3.97	1.5	0	1.63	2.02	0.89	1.55	0	0.38	0.13	2.58	0.91	0
3224:145	absent in melanoma 2	AIM2	Homo sapiens	ENSG00000163568	9447	0.12	0.18	0.02	0	0	0.01	0	0.05	0	0	0.05	0	0.01	0.01	0	0.01	0	0.02	0	0	0	0
3205:1173	novel transcript	AF1312154	Homo sapiens	ENSG00000254936	NA	0.24	NA	NA	NA	NA	NA	NA	NA	NA	NA	NA	NA	NA	NA	NA	NA	NA	NA	NA	NA	NA	NA
3245:1164	prohibitin pseudogene 4	PHBP4	Homo sapiens	ENSG00000230251	NA	0.26	NA	NA	NA	NA	NA	NA	NA	NA	NA	NA	NA	NA	NA	NA	NA	NA	NA	NA	NA	NA	NA
3248:1728	ribosomal protein L21 RPL21 pseudogene	AC1465072	Homo sapiens	ENSG00000240729	NA	0.23	NA	NA	NA	NA	NA	NA	NA	NA	NA	NA	NA	NA	NA	NA	NA	NA	NA	NA	NA	NA	NA
3212:1284	small nuclear ribonucleoprotein polypeptide E pseudogene 3	SNRPEP3	Homo sapiens	ENSG00000227624	NA	3.33	NA	NA	NA	NA	NA	NA	NA	NA	NA	NA	NA	NA	NA	NA	NA	NA	NA	NA	NA	NA	NA
3219:199	double homeobox 5	DUX5	Homo sapiens	NA	26581	NA	0.05	NA	NA	NA	NA	NA	NA	NA	NA	NA	NA	NA	NA	NA	NA	NA	NA	NA	NA	NA	NA
3212:1433	peptidylprolyl isomerase A pseudogene 26	PPIAP26	Homo sapiens	ENSG00000150276	NA	0.01	NA	NA	NA	NA	NA	NA	NA	NA	NA	NA	NA	NA	NA	NA	NA	NA	NA	NA	NA	NA	NA
3211:1770	NA	AC0684481	Homo sapiens	ENSG00000201084	NA	0	NA	NA	NA	NA	NA	NA	NA	NA	NA	NA	NA	NA	NA	NA	NA	NA	NA	NA	NA	NA	NA
3226:431	transmembrane protein 255B	TMEM255B	Homo sapiens	ENSG00000184497	348013	0.98	0.17	0.02	0.05	0	0.02	0	0	0	0.01	0	0	0	0	0.1	0	0	0	0	0.01	0	0
3211:1744	RN7SK pseudogene 222	RN7SKP222	Homo sapiens	ENSG00000222583	NA	0	NA	NA	NA	NA	NA	NA	NA	NA	NA	NA	NA	NA	NA	NA	NA	NA	NA	NA	NA	NA	NA
3240:711	microRNA 39142	MIR39142	Homo sapiens	ENSG00000283278	100500920	NA	NA	0	0	0	0	0	0	0	0	0	0	0	0	0	0	0	0	0	0	0	0
3249:767	uncharacterized LOC101929058	LOC101929058	Homo sapiens	ENSG00000257860	101929058	0.01	NA	0	0	0	0	0	0	0	0	0	0	0	0	0	0	0	0	0	0	0	0
3232:844	long intergenic nonprotein coding RNA 1688	LINC01688	Homo sapiens	ENSG00000227181	105371644	0	NA	NA	NA	NA	NA	NA	NA	NA	NA	NA	NA	NA	NA	NA	NA	NA	NA	NA	NA	NA	NA
3224:729	microRNA 548aj1	MIR548AJ1	Homo sapiens	ENSG00000265669	100616191	NA	NA	0	0	0	0	0	0	0	0	0	0	0	0	0	0	0	0	0	0	0	0
3240:1238	peptidylprolyl isomerase A pseudogene 76	PPIAP76	Homo sapiens	ENSG00000250484	NA	0	NA	NA	NA	NA	NA	NA	NA	NA	NA	NA	NA	NA	NA	NA	NA	NA	NA	NA	NA	NA	NA
3211:540	small nucleolar RNA CD box 104	SNORD104	Homo sapiens	ENSG00000199753	692227	2.58	NA	0	0	0	0	0	0	0	0	0	0	0.09	0.13	0.12	0.09	0	0.04	0	0.13	0	0
3252:125	double C2 domain alpha	DOC2A	Homo sapiens	ENSG00000149927	8448	7.12	0.68	0.9	0.2	0	1.46	0	0.64	0.22	0.09	0.1	0	1.26	1.03	0.29	2.2	9.84	0.98	0.27	0.07	0.12	0.78
3208:332	family with sequence similarity 167 member B	FAM167B	Homo sapiens	ENSG00000183615	84734	0.66	0.54	0	0	0	0.01	0	0	0	0	0	0	0.01	0.01	0	0	0	0	0	0.01	0.09	0
135 days, 10:04:00	complement C8 gamma chain	C8G	Homo sapiens	ENSG00000176919	733	0.79	0.22	0.01	0	0	0.02	0	0.01	0	0	0	0	0.02	0.02	0.13	0.02	0	0.01	0	0.03	0	0
3213:1289	novel transcript	AL5126562	Homo sapiens	ENSG00000233144	NA	5.83	NA	NA	NA	NA	NA	NA	NA	NA	NA	NA	NA	NA	NA	NA	NA	NA	NA	NA	NA	NA	NA
3253:1604	cytochrome P450 family 2 subfamily A member 7 pseudogene 2	CYP2A7P2	Homo sapiens	ENSG00000198251	NA	0.07	NA	NA	NA	NA	NA	NA	NA	NA	NA	NA	NA	NA	NA	NA	NA	NA	NA	NA	NA	NA	NA
3231:1766	RNA U7 small nuclear 174 pseudogene	RNU7174P	Homo sapiens	ENSG00000252057	NA	0	NA	NA	NA	NA	NA	NA	NA	NA	NA	NA	NA	NA	NA	NA	NA	NA	NA	NA	NA	NA	NA
3249:1693	peptidylprolyl isomerase A pseudogene 79	PPIAP79	Homo sapiens	ENSG00000214853	NA	0	NA	NA	NA	NA	NA	NA	NA	NA	NA	NA	NA	NA	NA	NA	NA	NA	NA	NA	NA	NA	NA
3245:89	ribonucleaseangiogenin inhibitor 1	RNH1	Homo sapiens	ENSG00000023191	6050	5.01	0.79	0.33	0.27	0.25	0.28	0	0.38	0.22	0.51	0.17	0	0.57	0.37	0.44	0.65	0	0.73	0.24	0.59	0.2	0
3221:1772	NA	AC0995702	Homo sapiens	ENSG00000200085	NA	0.08	NA	NA	NA	NA	NA	NA	NA	NA	NA	NA	NA	NA	NA	NA	NA	NA	NA	NA	NA	NA	NA
3234:1373	WARS2 intronic transcript 1	WARS2IT1	Homo sapiens	ENSG00000224238	NA	0.04	NA	NA	NA	NA	NA	NA	NA	NA	NA	NA	NA	NA	NA	NA	NA	NA	NA	NA	NA	NA	NA
3206:1656	novel transcript	AC0080732	Homo sapiens	ENSG00000232642	NA	0.36	NA	NA	NA	NA	NA	NA	NA	NA	NA	NA	NA	NA	NA	NA	NA	NA	NA	NA	NA	NA	NA
3246:1740	RNA 5S ribosomal pseudogene 241	RNA5SP241	Homo sapiens	ENSG00000212628	NA	0.02	NA	NA	NA	NA	NA	NA	NA	NA	NA	NA	NA	NA	NA	NA	NA	NA	NA	NA	NA	NA	NA
3243:90	regulator of G protein signaling 12	RGS12	Homo sapiens	ENSG00000159788	6002	4.19	0.53	1.51	0.89	1.43	1.39	0	3.09	1.12	0.45	0.86	0	1.43	1.15	0.67	1.32	0	4.4	1.04	0.36	0.91	0
3241:114	sepiapterin reductase	SPR	Homo sapiens	ENSG00000116096	6697	4.11	0.42	0.02	0	0	0.02	0	0.01	0	0.01	0	0	0.03	0.04	0	0.02	0	0.06	0	0.01	0	0
3226:440	transmembrane protein 240	TMEM240	Homo sapiens	ENSG00000205090	339453	5.2	0.56	0.04	0.06	0	0.05	0	0.05	0	0.01	0	0	0	0	0	0	0	0	0	0	0	0
3226:1667	MTND4 pseudogene 11	MTND4P11	Homo sapiens	ENSG00000234099	NA	0.03	NA	NA	NA	NA	NA	NA	NA	NA	NA	NA	NA	NA	NA	NA	NA	NA	NA	NA	NA	NA	NA
3241:238	phospholipase A1 member A	PLA1A	Homo sapiens	ENSG00000144837	51365	1.4	0.14	0	0	0.32	0	0	0	0	0	0	0	0.01	0	0.78	0	0	0	0	0	0	0
3247:1168	SURP and G patch domain containing 1 SUGP1 pseudogene	AC0905023	Homo sapiens	ENSG00000258320	NA	2.47	NA	NA	NA	NA	NA	NA	NA	NA	NA	NA	NA	NA	NA	NA	NA	NA	NA	NA	NA	NA	NA
3207:1463	transcription factor IIA small 12 kDa subunit GTF2A2 pseudogene	AL3589341	Homo sapiens	ENSG00000233575	NA	0	NA	NA	NA	NA	NA	NA	NA	NA	NA	NA	NA	NA	NA	NA	NA	NA	NA	NA	NA	NA	NA
3204:415	unc80 homolog NALCN channel complex subunit	UNC80	Homo sapiens	ENSG00000144406	285175	4.21	0.6	2.89	1.09	0.57	3.9	0	3.28	0.64	0.66	1.88	0	2.89	0.94	0.11	4.87	0	4.32	0.13	0.23	1.97	0.74
133 days, 14:10:00	ATP binding cassette subfamily C member 6	ABCC6	Homo sapiens	ENSG00000091262	368	0.38	0.22	0.01	0.03	0	0.01	0	0.01	0	0	0	0	0.01	0.02	0.11	0.01	0	0.03	0	0	0	0
3238:1189	NMNAT1 pseudogene 4	NMNAT1P4	Homo sapiens	ENSG00000248745	NA	0	NA	NA	NA	NA	NA	NA	NA	NA	NA	NA	NA	NA	NA	NA	NA	NA	NA	NA	NA	NA	NA
3215:1434	novel transcript antisense to SPEF2	AC1378101	Homo sapiens	ENSG00000248969	NA	0.09	NA	NA	NA	NA	NA	NA	NA	NA	NA	NA	NA	NA	NA	NA	NA	NA	NA	NA	NA	NA	NA
3236:157	syntaxin 16	STX16	Homo sapiens	ENSG00000124222	8675	5.44	0.67	0.01	0	0	0.01	0	0.01	0	0.02	0	0	2.02	1.83	2.45	2.19	0	1.75	1.18	2.08	1.77	2.39
3241:1757	RNA U4 small nuclear 36 pseudogene	RNU436P	Homo sapiens	ENSG00000201164	NA	0.04	NA	NA	NA	NA	NA	NA	NA	NA	NA	NA	NA	NA	NA	NA	NA	NA	NA	NA	NA	NA	NA
3233:236	cyclin dependent kinase 2 interacting protein	CINP	Homo sapiens	ENSG00000100865	51550	4.81	0.48	0.25	0.16	0	0.26	0	0.29	0.11	0.22	0.24	0	0.44	0.29	0.23	0.55	0	0.49	0	0.35	0.38	0
3219:1402	katanin regulatory subunit B1 like 1 pseudogene 6	KATNBL1P6	Homo sapiens	ENSG00000228283	NA	2.75	NA	NA	NA	NA	NA	NA	NA	NA	NA	NA	NA	NA	NA	NA	NA	NA	NA	NA	NA	NA	NA
3222:1598	ribosomal protein L22 pseudogene 4	RPL22P4	Homo sapiens	ENSG00000225483	NA	0.04	NA	NA	NA	NA	NA	NA	NA	NA	NA	NA	NA	NA	NA	NA	NA	NA	NA	NA	NA	NA	NA
3251:1621	ribosomal protein S10 pseudogene 14	RPS10P14	Homo sapiens	ENSG00000213744	NA	0.09	NA	NA	NA	NA	NA	NA	NA	NA	NA	NA	NA	NA	NA	NA	NA	NA	NA	NA	NA	NA	NA
3240:1317	nucleosome assembly protein 1 like 4 pseudogene 1	NAP1L4P1	Homo sapiens	ENSG00000177173	NA	4.6	NA	NA	NA	NA	NA	NA	NA	NA	NA	NA	NA	NA	NA	NA	NA	NA	NA	NA	NA	NA	NA
3219:1286	ribosomal protein S26 pseudogene 43	RPS26P43	Homo sapiens	ENSG00000244641	NA	0	NA	NA	NA	NA	NA	NA	NA	NA	NA	NA	NA	NA	NA	NA	NA	NA	NA	NA	NA	NA	NA
3206:100	periplakin	PPL	Homo sapiens	ENSG00000118898	5493	4.35	0.32	0.14	0.04	0	0.23	0	0.12	0	0.02	0.02	0	0.22	0.13	0	0.41	0	0.12	0.13	0.03	0	0
3238:1649	pancreatic progenitor cell differentiation and proliferation factor homolog zebrafish pseudogene	AC0088851	Homo sapiens	ENSG00000248105	NA	0.01	NA	NA	NA	NA	NA	NA	NA	NA	NA	NA	NA	NA	NA	NA	NA	NA	NA	NA	NA	NA	NA
3227:1480	COX assembly mitochondrial protein homolog S cerevisiae CMC1 pseudogene	AL1331531	Homo sapiens	ENSG00000258446	NA	0.52	NA	NA	NA	NA	NA	NA	NA	NA	NA	NA	NA	NA	NA	NA	NA	NA	NA	NA	NA	NA	NA
3216:295	mitochondrial ribosomal protein L41	MRPL41	Homo sapiens	ENSG00000182154	64975	6.88	0.85	0.6	0.39	0.63	0.65	0	1.01	0.43	0.2	0.03	0	1.02	0.73	0.49	1.47	0	1.39	0.12	0.41	0.17	1.45
3208:700	BHLHE40 antisense RNA 1	BHLHE40AS1	Homo sapiens	ENSG00000235831	100507582	1.17	NA	0.11	0.09	0.27	0.17	0	0.03	0.11	0.02	0.03	0	0.02	0.02	0	0.04	0	0.01	0	0.01	0	0
3229:1562	RAP1B member of RAS oncogene family pseudogene	AC1134043	Homo sapiens	ENSG00000254893	NA	3.91	NA	NA	NA	NA	NA	NA	NA	NA	NA	NA	NA	NA	NA	NA	NA	NA	NA	NA	NA	NA	NA
3207:75	nuclear factor kappa B subunit 2	NFKB2	Homo sapiens	ENSG00000077150	4791	1.57	0.12	0.01	0.03	0	0	0	0	0	0.01	0	0.81	0.02	0.05	0.11	0.02	0	0.01	0	0.01	0	0
3253:1667	ANKRD49 pseudogene 3	ANKRD49P3	Homo sapiens	ENSG00000248616	NA	0.07	NA	NA	NA	NA	NA	NA	NA	NA	NA	NA	NA	NA	NA	NA	NA	NA	NA	NA	NA	NA	NA
3235:165	CDC42 effector protein 2	CDC42EP2	Homo sapiens	ENSG00000149798	10435	3.92	0.53	0.05	0	0.31	0.03	0	0.04	0	0.12	0	0	0.05	0.04	0.17	0.02	0	0.03	0	0.14	0	0
3231:553	testisspecific transcript Ylinked 7B	TTTY7B	Homo sapiens	ENSG00000147761	100101120	0	NA	NA	NA	NA	NA	NA	NA	NA	NA	NA	NA	NA	NA	NA	NA	NA	NA	NA	NA	NA	NA
135 days, 16:33:00	caudal type homeobox 1	CDX1	Homo sapiens	ENSG00000113722	1044	0.34	0.11	0	0	0	0	0	0	0	0	0	0	0	0	0	0	0	0	0	0	0	0
3211:155	gammaglutamyl hydrolase	GGH	Homo sapiens	ENSG00000137563	8836	3.65	0.57	0.14	0.14	0.28	0.17	0	0.17	0.11	0.04	0.03	0.87	0.13	0.07	0	0.17	0	0.27	0.13	0.03	0.09	0
3222:1721	RNA 5S ribosomal pseudogene 199	RNA5SP199	Homo sapiens	ENSG00000200275	NA	0.06	NA	NA	NA	NA	NA	NA	NA	NA	NA	NA	NA	NA	NA	NA	NA	NA	NA	NA	NA	NA	NA
3243:1170	LONRF2 pseudogene 4	LONRF2P4	Homo sapiens	ENSG00000258415	NA	0	NA	NA	NA	NA	NA	NA	NA	NA	NA	NA	NA	NA	NA	NA	NA	NA	NA	NA	NA	NA	NA
3250:508	cancertestis antigen family 45 member A6	CT45A6	Homo sapiens	ENSG00000278289	541465	NA	0.19	NA	NA	NA	NA	NA	NA	NA	NA	NA	NA	NA	NA	NA	NA	NA	NA	NA	NA	NA	NA
3233:1377	ribosomal protein S12 pseudogene 16	RPS12P16	Homo sapiens	ENSG00000215184	NA	0.01	NA	NA	NA	NA	NA	NA	NA	NA	NA	NA	NA	NA	NA	NA	NA	NA	NA	NA	NA	NA	NA
3215:595	tektin 4 pseudogene 2	TEKT4P2	Homo sapiens	ENSG00000188681	100132288	3.17	0.28	0.08	0.08	0	0.08	0	0.05	0.11	0.09	0.08	0	0	0	0	0	0	0	0	0	0	0
3228:84	myocyte enhancer factor 2A	MEF2A	Homo sapiens	ENSG00000068305	4205	5.49	0.73	2.83	1.93	3.88	3.42	11.17	2.44	6.16	1.98	1.72	0.81	1.24	0.63	1.68	1.68	0	1.43	4.41	0.61	0.47	0.76
3214:751	MRTFA antisense RNA 1	MRTFAAS1	Homo sapiens	ENSG00000232564	101927257	0.23	NA	NA	NA	NA	NA	NA	NA	NA	NA	NA	NA	NA	NA	NA	NA	NA	NA	NA	NA	NA	NA
3247:555	ZBTB11 antisense RNA 1	ZBTB11AS1	Homo sapiens	ENSG00000256628	100009676	2.42	0.16	0.01	0.03	0	0.01	0	0.02	0.11	0	0.03	0	0.05	0.09	0.11	0.04	0	0.03	0	0.05	0.09	0
3205:1718	RNA U7 small nuclear 155 pseudogene	RNU7155P	Homo sapiens	ENSG00000238759	NA	0	NA	NA	NA	NA	NA	NA	NA	NA	NA	NA	NA	NA	NA	NA	NA	NA	NA	NA	NA	NA	NA
3245:391	taste 2 receptor member 46	TAS2R46	Homo sapiens	ENSG00000226761	259292	0.04	0.15	0	0	0	0	0	0	0	0	0	0	0.01	0	0	0	0	0.03	0	0.02	0	0
3226:466	olfactory receptor family 51 subfamily T member 1	OR51T1	Homo sapiens	ENSG00000176900	401665	0	0.03	0	0	0	0	0	0	0	0	0	0	0	0	0	0	0	0	0	0	0	0
3222:1340	RAB5C member RAS oncogene family pseudogene 1	RAB5CP1	Homo sapiens	ENSG00000213731	NA	0.1	NA	NA	NA	NA	NA	NA	NA	NA	NA	NA	NA	NA	NA	NA	NA	NA	NA	NA	NA	NA	NA
3247:78	microsomal triglyceride transfer protein	MTTP	Homo sapiens	ENSG00000138823	4547	0.5	0.25	0.01	0.04	0	0.02	0	0	0	0.01	0	0	0.02	0.11	0	0.01	0	0.01	0	0	0	0
3206:84	minichromosome maintenance complex component 3	MCM3	Homo sapiens	ENSG00000112118	4172	3.86	0.51	0.06	0.04	0.32	0.06	0	0.03	0.22	0.07	0.05	0	0.08	0.07	0.43	0.07	0	0.08	0.4	0.05	0	0
3238:198	olfactory receptor family 7 subfamily E member 36 pseudogene	OR7E36P	Homo sapiens	NA	26637	NA	0.49	NA	NA	NA	NA	NA	NA	NA	NA	NA	NA	NA	NA	NA	NA	NA	NA	NA	NA	NA	NA
3239:1767	RNA U2 small nuclear 32 pseudogene	RNU232P	Homo sapiens	ENSG00000223125	NA	0.05	NA	NA	NA	NA	NA	NA	NA	NA	NA	NA	NA	NA	NA	NA	NA	NA	NA	NA	NA	NA	NA
3209:730	microRNA 4653	MIR4653	Homo sapiens	ENSG00000264425	100616117	NA	NA	0	0	0	0	0	0	0	0	0	0	0	0	0	0	0	0	0	0	0	0
3240:1486	novel transcript	AC1364891	Homo sapiens	ENSG00000229491	NA	0.13	NA	NA	NA	NA	NA	NA	NA	NA	NA	NA	NA	NA	NA	NA	NA	NA	NA	NA	NA	NA	NA
3213:1508	novel transcript	AC0681341	Homo sapiens	ENSG00000224516	NA	0.01	NA	NA	NA	NA	NA	NA	NA	NA	NA	NA	NA	NA	NA	NA	NA	NA	NA	NA	NA	NA	NA
3214:1697	ribosomal protein S20 RPS20 pseudogene	AC0966322	Homo sapiens	ENSG00000231547	NA	0	NA	NA	NA	NA	NA	NA	NA	NA	NA	NA	NA	NA	NA	NA	NA	NA	NA	NA	NA	NA	NA
3245:184	trafficking protein particle complex 8	TRAPPC8	Homo sapiens	ENSG00000153339	22878	4.42	0.53	0.56	0.41	0.9	0.65	0	0.61	0.64	0.36	0.4	0	0.58	0.42	0.92	0.79	9.84	0.58	0.51	0.37	0.12	0
3225:303	transmembrane serine protease 13	TMPRSS13	Homo sapiens	ENSG00000137747	84000	0.16	0.04	0.01	0	0	0.01	0	0.01	0	0	0	0	0.01	0	0	0.03	0	0.01	0	0	0	0
133 days, 23:39:00	glutamate ionotropic receptor AMPA type subunit 1	GRIA1	Homo sapiens	ENSG00000155511	2890	5.83	0.65	3.53	1.43	0.34	4.24	0	5.46	1.72	0.78	1.31	0	1.53	0.41	0.12	2.62	0	2.51	0	0.16	0.21	1.4
3251:1636	small nuclear ribonucleoprotein polypeptide C pseudogene 18	SNRPCP18	Homo sapiens	ENSG00000259464	NA	0	NA	NA	NA	NA	NA	NA	NA	NA	NA	NA	NA	NA	NA	NA	NA	NA	NA	NA	NA	NA	NA
3206:62	interleukin 7 receptor	IL7R	Homo sapiens	ENSG00000168685	3575	0.51	0.3	0.01	0	0	0.01	0	0	0	0	0	0	0.01	0.02	0	0.01	0	0	0.12	0.02	0	0
3257:403	yippee like 4	YPEL4	Homo sapiens	ENSG00000166793	219539	4.62	0.77	0.36	0.05	0	0.45	0	0.5	0.23	0.12	0.16	0	0.51	0.1	0	0.91	0	0.48	0.14	0.18	0.17	0
3202:623	RNA 5S ribosomal 9	RNA5S9	Homo sapiens	ENSG00000201321	100169760	0.23	NA	0	0	0	0	0	0	0	0	0	0	0	0	0	0	0	0	0	0	0	0
3239:406	Rho GTPase activating protein 27	ARHGAP27	Homo sapiens	ENSG00000159314	201176	1.86	0.23	0.08	0.08	0.35	0.06	0	0.15	0.2	0.03	0.07	0	0.11	0.06	0.35	0.08	0	0.22	1.3	0.05	0	0
3228:1403	STK32A antisense RNA 1	STK32AAS1	Homo sapiens	ENSG00000250343	NA	0.29	NA	NA	NA	NA	NA	NA	NA	NA	NA	NA	NA	NA	NA	NA	NA	NA	NA	NA	NA	NA	NA
3222:1610	ribosomal protein L21 pseudogene 71	RPL21P71	Homo sapiens	ENSG00000239412	NA	0.02	NA	NA	NA	NA	NA	NA	NA	NA	NA	NA	NA	NA	NA	NA	NA	NA	NA	NA	NA	NA	NA
3212:149	doublecortin like kinase 1	DCLK1	Homo sapiens	ENSG00000133083	9201	6.6	0.73	4.36	1.51	1.49	6.11	0	4.66	1.07	1.11	1.01	0.8	1.53	0.91	1.17	2.6	0	1.71	0	0.16	0.3	0.66
3248:1267	USP9Y pseudogene 22	USP9YP22	Homo sapiens	ENSG00000224408	NA	0	NA	NA	NA	NA	NA	NA	NA	NA	NA	NA	NA	NA	NA	NA	NA	NA	NA	NA	NA	NA	NA
134 days, 18:14:00	activin A receptor type 2A	ACVR2A	Homo sapiens	ENSG00000121989	92	3.27	0.5	0.59	0.32	0.26	0.79	0	0.54	0.63	0.23	0.33	0.78	0.52	0.22	1.02	0.82	0	0.62	0	0.13	0.38	0.71
3238:1367	olfactory receptor family 56 subfamily B member 2 pseudogene	OR56B2P	Homo sapiens	ENSG00000181017	NA	0.01	NA	NA	NA	NA	NA	NA	NA	NA	NA	NA	NA	NA	NA	NA	NA	NA	NA	NA	NA	NA	NA
3233:398	solute carrier family 29 member 4	SLC29A4	Homo sapiens	ENSG00000164638	222962	4.3	0.3	0.22	0.14	0	0.17	0	0.56	0	0.05	0.03	0	0.52	0.16	0	0.86	0	0.85	0.14	0.07	0.16	0.66
3227:170	actin related protein 1A	ACTR1A	Homo sapiens	ENSG00000138107	10121	7.22	0.72	0.48	0.26	0	0.59	0	0.6	0.33	0.2	0.14	0	0.43	0.25	0.63	0.55	0	0.66	0.13	0.29	0.17	0.66
3236:189	HERVH LTRassociating 3	HHLA3	Homo sapiens	ENSG00000197568	11147	3.87	0.33	0.08	0.01	0	0.09	0	0.09	0.11	0.09	0.05	0	0.05	0.09	0.24	0.06	0	0.07	0	0.01	0	0
3230:120	sodium channel epithelial 1 gamma subunit	SCNN1G	Homo sapiens	ENSG00000166828	6340	0.18	0.03	0	0	0	0	0	0	0	0	0	0	0.03	0	0	0.07	0	0.03	0	0	0	0
3256:242	golgin A7	GOLGA7	Homo sapiens	ENSG00000147533	51125	6.37	0.71	0.31	0.13	0.82	0.3	0	0.36	0	0.41	0.22	0	0.38	0.26	0.4	0.4	0	0.35	0.24	0.53	0.13	0
3222:1775	NA	AL9295541	Homo sapiens	ENSG00000199411	NA	0.18	NA	NA	NA	NA	NA	NA	NA	NA	NA	NA	NA	NA	NA	NA	NA	NA	NA	NA	NA	NA	NA
3212:1711	chondroitin sulfate proteoglycan 4 pseudogene 11	CSPG4P11	Homo sapiens	ENSG00000259726	NA	0.69	NA	NA	NA	NA	NA	NA	NA	NA	NA	NA	NA	NA	NA	NA	NA	NA	NA	NA	NA	NA	NA
3243:489	golgin A8 family member B	GOLGA8B	Homo sapiens	ENSG00000215252	440270	2.92	NA	1.93	1.21	0.57	2.63	0	2.01	0.32	0.32	1.45	0	3.15	1.92	0.84	4.74	0	4.03	0	0.85	3.01	0
3225:1574	nucleophosmin 1 pseudogene 18	NPM1P18	Homo sapiens	ENSG00000225739	NA	0.06	NA	NA	NA	NA	NA	NA	NA	NA	NA	NA	NA	NA	NA	NA	NA	NA	NA	NA	NA	NA	NA
3240:1531	NADHubiquinone oxidoreductase subunit B4 pseudogene 8	NDUFB4P8	Homo sapiens	ENSG00000223663	NA	0.28	NA	NA	NA	NA	NA	NA	NA	NA	NA	NA	NA	NA	NA	NA	NA	NA	NA	NA	NA	NA	NA
3227:331	RNA pseudouridine synthase D4	RPUSD4	Homo sapiens	ENSG00000165526	84881	3.96	0.59	0.11	0.06	0	0.12	0	0.19	0	0.02	0.02	0	0.19	0.14	0.23	0.24	9.84	0.22	0.25	0.06	0.17	0
3248:1308	immunoglobulin kappa variable 1OR91 pseudogene	IGKV1OR91	Homo sapiens	ENSG00000204780	NA	0.01	NA	NA	NA	NA	NA	NA	NA	NA	NA	NA	NA	NA	NA	NA	NA	NA	NA	NA	NA	NA	NA
3243:1292	succinate dehydrogenase complex subunit C pseudogene 4	SDHCP4	Homo sapiens	ENSG00000255035	NA	3.5	NA	NA	NA	NA	NA	NA	NA	NA	NA	NA	NA	NA	NA	NA	NA	NA	NA	NA	NA	NA	NA
3238:1749	RNA U6 small nuclear 140 pseudogene	RNU6140P	Homo sapiens	ENSG00000207296	NA	0	NA	NA	NA	NA	NA	NA	NA	NA	NA	NA	NA	NA	NA	NA	NA	NA	NA	NA	NA	NA	NA
3217:1342	eukaryotic translation initiation factor 4E binding protein 2 pseudogene 3	EIF4EBP2P3	Homo sapiens	ENSG00000220505	NA	1.82	NA	NA	NA	NA	NA	NA	NA	NA	NA	NA	NA	NA	NA	NA	NA	NA	NA	NA	NA	NA	NA
3214:1478	novel transcript	AC1038551	Homo sapiens	ENSG00000254514	NA	0.07	NA	NA	NA	NA	NA	NA	NA	NA	NA	NA	NA	NA	NA	NA	NA	NA	NA	NA	NA	NA	NA
3255:379	zinc finger protein 550	ZNF550	Homo sapiens	ENSG00000251369	162972	2.36	0.58	0.09	0.15	0	0.09	0	0.13	0	0.04	0.08	0	0.11	0.07	0.1	0.16	0	0.1	0	0.04	0.12	0
3254:122	Ras suppressor protein 1	RSU1	Homo sapiens	ENSG00000148484	6251	4.05	0.26	0.43	0.35	0.56	0.53	0	0.37	0.32	0.3	0.28	0	0.14	0.17	0.4	0.15	0	0.05	0.1	0.12	0.08	0
3215:719	microRNA 5196	MIR5196	Homo sapiens	ENSG00000284034	100847070	NA	NA	0	0	0	0	0	0	0	0	0	0	0	0	0	0	0	0	0	0	0	0
3218:299	popeye domain containing 3	POPDC3	Homo sapiens	ENSG00000132429	64208	4.1	0.52	0.09	0.05	0.27	0.11	0	0.07	0	0.07	0.02	0	0.07	0	0	0.11	0	0.1	0	0.06	0.08	0
3213:1719	RNA U1 small nuclear 54 pseudogene	RNU154P	Homo sapiens	ENSG00000252990	NA	0.01	NA	NA	NA	NA	NA	NA	NA	NA	NA	NA	NA	NA	NA	NA	NA	NA	NA	NA	NA	NA	NA
3240:1498	novel transcript	AC0086801	Homo sapiens	ENSG00000253269	NA	0.01	NA	NA	NA	NA	NA	NA	NA	NA	NA	NA	NA	NA	NA	NA	NA	NA	NA	NA	NA	NA	NA
3202:1664	heat shock protein family E Hsp10 member 1 pseudogene 3	HSPE1P3	Homo sapiens	ENSG00000259746	NA	3.8	NA	NA	NA	NA	NA	NA	NA	NA	NA	NA	NA	NA	NA	NA	NA	NA	NA	NA	NA	NA	NA
3206:180	lipin 1	LPIN1	Homo sapiens	ENSG00000134324	23175	3.67	0.65	0.97	1.33	0	1.07	0	1.19	0.1	0.41	0.59	0	1.63	1.95	1.07	1.98	0	2.25	0.53	0.56	0.9	0
3235:441	uncharacterized LOC339059	LOC339059	Homo sapiens	ENSG00000182376	339059	0.84	0.2	0	0	0	0	0	0	0	0	0	0	0	0	0	0	0	0	0	0	0	0
3208:1808	RNA U6 small nuclear 1015 pseudogene	RNU61015P	Homo sapiens	ENSG00000252930	NA	0	NA	NA	NA	NA	NA	NA	NA	NA	NA	NA	NA	NA	NA	NA	NA	NA	NA	NA	NA	NA	NA
3205:528	chaperonin containing TCP1 subunit 8 pseudogene 1	CCT8P1	Homo sapiens	NA	644131	NA	0.03	NA	NA	NA	NA	NA	NA	NA	NA	NA	NA	NA	NA	NA	NA	NA	NA	NA	NA	NA	NA
3205:733	coiledcoil domain containing 200	CCDC200	Homo sapiens	ENSG00000236383	100874261	0.4	NA	NA	NA	NA	NA	NA	NA	NA	NA	NA	NA	NA	NA	NA	NA	NA	NA	NA	NA	NA	NA
133 days, 20:34:00	major histocompatibility complex class II DQ alpha 2	HLADQA2	Homo sapiens	ENSG00000237541	3118	NA	0.1	NA	NA	NA	NA	NA	NA	NA	NA	NA	NA	NA	NA	NA	NA	NA	NA	NA	NA	NA	NA
3208:1349	novel transcript	AL1604112	Homo sapiens	ENSG00000229262	NA	0.04	NA	NA	NA	NA	NA	NA	NA	NA	NA	NA	NA	NA	NA	NA	NA	NA	NA	NA	NA	NA	NA
3241:1606	trinucleotide repeat containing 18 pseudogene 3	TNRC18P3	Homo sapiens	ENSG00000189166	NA	0.03	NA	NA	NA	NA	NA	NA	NA	NA	NA	NA	NA	NA	NA	NA	NA	NA	NA	NA	NA	NA	NA
3229:1556	ribosomal protein S20 RPS20 pseudogene	AL5124302	Homo sapiens	ENSG00000217041	NA	0.19	NA	NA	NA	NA	NA	NA	NA	NA	NA	NA	NA	NA	NA	NA	NA	NA	NA	NA	NA	NA	NA
3219:118	solute carrier family 12 member 2	SLC12A2	Homo sapiens	ENSG00000064651	6558	4.36	0.64	1.46	0.55	0.95	1.59	0	0.86	1.2	2.36	0.82	1.49	1.27	0.25	2.74	1.4	0	0.96	0	2.12	0.8	3.52
3205:727	microRNA 4495	MIR4495	Homo sapiens	ENSG00000265861	100616287	NA	NA	0	0	0	0	0	0	0	0	0	0	0	0	0	0	0	0	0	0	0	0
133 days, 11:40:00	glutathione peroxidase 2	GPX2	Homo sapiens	ENSG00000176153	2877	0.37	0.12	0	0	0	0	0	0	0	0	0	0	0.01	0	0	0.01	0	0	0	0	0	0
3216:1560	ribosomal protein S29 pseudogene 27	RPS29P27	Homo sapiens	ENSG00000240320	NA	0	NA	NA	NA	NA	NA	NA	NA	NA	NA	NA	NA	NA	NA	NA	NA	NA	NA	NA	NA	NA	NA
3251:179	nucleoporin 210	NUP210	Homo sapiens	ENSG00000132182	23225	2.85	0.21	0.36	0.28	0.28	0.41	0	0.39	0.1	0.2	0.46	0	0.28	0.14	0.1	0.36	0	0.36	0	0.23	0.25	0
3202:1733	NA	AC1042121	Homo sapiens	ENSG00000206649	NA	0	NA	NA	NA	NA	NA	NA	NA	NA	NA	NA	NA	NA	NA	NA	NA	NA	NA	NA	NA	NA	NA
3213:373	axonemal dynein light chain domain containing 1	AXDND1	Homo sapiens	ENSG00000162779	126859	0.04	0.04	0.04	0.06	0	0.03	0	0.06	0	0.01	0.05	0	0.05	0.18	0	0.02	0	0.06	0	0	0	0
3202:338	zinc finger protein 441	ZNF441	Homo sapiens	ENSG00000197044	126068	2.67	0.28	0.21	0.14	0	0.29	11.17	0.21	0.11	0.06	0.1	0	0.47	0.51	0.09	0.68	0	0.5	0	0.11	0.17	0
3226:262	pyroglutamylpeptidase I	PGPEP1	Homo sapiens	ENSG00000130517	54858	3.47	0.35	0.22	0.19	0	0.3	0	0.2	0.42	0.07	0.13	0	0.77	0.39	0.42	1.3	0	0.7	0.38	0.2	0.17	0.66
3219:726	microRNA 4730	MIR4730	Homo sapiens	ENSG00000264961	100616359	NA	NA	0	0	0	0	0	0	0	0	0	0	0	0	0	0	0	0	0	0	0	0
3241:376	oncoprotein induced transcript 3	OIT3	Homo sapiens	ENSG00000138315	170392	0.04	0.03	0	0	0	0	0	0	0	0	0	0	0.01	0	0	0.01	0	0.03	0	0	0	0
3256:1394	REV3L intronic transcript 1	REV3LIT1	Homo sapiens	ENSG00000229276	NA	0.04	NA	NA	NA	NA	NA	NA	NA	NA	NA	NA	NA	NA	NA	NA	NA	NA	NA	NA	NA	NA	NA
3234:1269	SUMO2 pseudogene 1	SUMO2P1	Homo sapiens	ENSG00000235238	NA	7.05	NA	NA	NA	NA	NA	NA	NA	NA	NA	NA	NA	NA	NA	NA	NA	NA	NA	NA	NA	NA	NA
3207:144	CC motif chemokine ligand 4 like 2	CCL4L2	Homo sapiens	ENSG00000276070	9560	NA	NA	0.02	0	0	0.03	0	0.01	0	0.01	0	0	0	0	0	0	0	0	0	0	0	0
3250:105	TNF receptor associated factor 5	TRAF5	Homo sapiens	ENSG00000082512	7188	1.92	0.43	0.21	0.04	0	0.24	0	0.36	0	0.06	0.02	0	0.32	0.17	0.35	0.49	0	0.48	0.14	0.04	0	1.52
135 days, 13:04:00	VPS51 subunit of GARP complex	VPS51	Homo sapiens	ENSG00000149823	738	5.78	NA	0.67	0.31	0.84	0.76	0	0.88	0.33	0.41	0.38	0.76	0.36	0.27	0.3	0.46	0	0.43	0	0.24	0.25	0
3257:539	microRNA 574	MIR574	Homo sapiens	ENSG00000207944	693159	0.05	NA	NA	NA	NA	NA	NA	NA	NA	NA	NA	NA	NA	NA	NA	NA	NA	NA	NA	NA	NA	NA
3212:1274	proprotein convertase subtilisinkexin type 7 PCSK7 pseudogene	AP0050182	Homo sapiens	ENSG00000254851	NA	0.03	NA	NA	NA	NA	NA	NA	NA	NA	NA	NA	NA	NA	NA	NA	NA	NA	NA	NA	NA	NA	NA
3237:1557	ribosomal protein L21 pseudogene 39	RPL21P39	Homo sapiens	ENSG00000239797	NA	0.04	NA	NA	NA	NA	NA	NA	NA	NA	NA	NA	NA	NA	NA	NA	NA	NA	NA	NA	NA	NA	NA
3234:649	TMED7TICAM2 readthrough	TMED7TICAM2	Homo sapiens	ENSG00000251201	100302736	3.46	NA	0.07	0.05	0	0.07	0	0.09	0	0.07	0.02	0	0	0	0	0	0	0	0	0	0	0
3212:1361	chromosome X open reading frame 67 CXorf67 pseudogene	AC1067941	Homo sapiens	ENSG00000249053	NA	0	NA	NA	NA	NA	NA	NA	NA	NA	NA	NA	NA	NA	NA	NA	NA	NA	NA	NA	NA	NA	NA
3222:1488	histone deacetylase 1 pseudogene 1	HDAC1P1	Homo sapiens	ENSG00000234724	NA	0.47	NA	NA	NA	NA	NA	NA	NA	NA	NA	NA	NA	NA	NA	NA	NA	NA	NA	NA	NA	NA	NA
3235:1225	novel zinc finger pseudogene KIAA1629	AL7315561	Homo sapiens	ENSG00000213514	NA	1.71	NA	NA	NA	NA	NA	NA	NA	NA	NA	NA	NA	NA	NA	NA	NA	NA	NA	NA	NA	NA	NA
3250:462	UFM1 specific peptidase 1 inactive	UFSP1	Homo sapiens	ENSG00000176125	402682	1.37	0.41	0.01	0	0	0.01	0	0.01	0	0	0	0	0.01	0.01	0	0.01	0	0	0	0.03	0	0
3233:1644	novel transcript	AC0926871	Homo sapiens	ENSG00000232056	NA	0.31	NA	NA	NA	NA	NA	NA	NA	NA	NA	NA	NA	NA	NA	NA	NA	NA	NA	NA	NA	NA	NA
3231:1391	novel transcript	AC0160271	Homo sapiens	ENSG00000225335	NA	0.88	NA	NA	NA	NA	NA	NA	NA	NA	NA	NA	NA	NA	NA	NA	NA	NA	NA	NA	NA	NA	NA
3223:1750	NA	AC1422831	Homo sapiens	ENSG00000251704	NA	0	NA	NA	NA	NA	NA	NA	NA	NA	NA	NA	NA	NA	NA	NA	NA	NA	NA	NA	NA	NA	NA
3242:1339	TESC antisense RNA 1 head to head	TESCAS1	Homo sapiens	ENSG00000258285	NA	0.49	NA	NA	NA	NA	NA	NA	NA	NA	NA	NA	NA	NA	NA	NA	NA	NA	NA	NA	NA	NA	NA
3202:347	alpha kinase 2	ALPK2	Homo sapiens	ENSG00000198796	115701	0.07	0.02	0.01	0.01	0	0.01	0	0.01	0	0	0.03	0	0.03	0	0	0.05	0	0.02	0	0.02	0	0
3213:1761	RNA U6 small nuclear 1313 pseudogene	RNU61313P	Homo sapiens	ENSG00000199492	NA	0	NA	NA	NA	NA	NA	NA	NA	NA	NA	NA	NA	NA	NA	NA	NA	NA	NA	NA	NA	NA	NA
3256:114	spectrin beta nonerythrocytic 2	SPTBN2	Homo sapiens	ENSG00000173898	6712	6.73	0.68	0.57	0.15	0.57	0.83	0	0.58	0.21	0.1	0.17	0	0.72	0.09	0.31	1.39	0	0.78	0	0.07	0.13	0
3219:276	LYR motif containing 1	LYRM1	Homo sapiens	ENSG00000102897	57149	4.87	0.47	0.2	0.2	0.31	0.22	0	0.26	0.11	0.11	0.08	0	0.28	0.32	0	0.36	0	0.29	0.26	0.12	0.16	0.66
3205:493	ZNF32 antisense RNA 3	ZNF32AS3	Homo sapiens	ENSG00000223910	414201	0.09	NA	0.02	0	0	0.03	0	0.02	0	0.02	0.03	0	0	0	0	0	0	0	0	0	0	0
3233:472	family with sequence similarity 102 member A	FAM102A	Homo sapiens	ENSG00000167106	399665	5.91	0.45	0.43	0.44	0	0.35	0	0.35	0	0.81	0.36	0	0.5	0.35	0.22	0.36	0	0.32	0.12	1.01	0.76	0.74
3217:377	collagen type XXII alpha 1 chain	COL22A1	Homo sapiens	ENSG00000169436	169044	0.57	0.24	0.08	0.01	0	0.13	0	0.02	0	0.02	0.02	0	0.04	0.01	0	0.08	0	0.02	0	0.01	0.04	0
3253:381	NFKB activating protein pseudogene 1	NKAPP1	Homo sapiens	ENSG00000233382	158801	0.69	0.27	0.33	0.42	0	0.34	0	0.4	0.42	0.15	0.41	0	0	0	0	0	0	0	0	0	0	0
3256:438	speckle type BTBPOZ protein like	SPOPL	Homo sapiens	ENSG00000144228	339745	3.26	0.57	0.34	0.2	0.3	0.36	0	0.41	0.55	0.25	0.36	0	0.19	0.08	0.1	0.21	0	0.36	0.12	0.15	0.08	0.9
3250:295	arginine and serine rich coiledcoil 2	RSRC2	Homo sapiens	ENSG00000111011	65117	4.32	0.69	1.13	1.23	0.29	1.17	0	1.29	0.44	0.89	0.88	0.78	1.69	1.57	2.36	2.03	0	2.02	1.43	0.97	1.14	2.48
3226:335	zinc finger protein 528	ZNF528	Homo sapiens	ENSG00000167555	84436	2.35	0.41	0.37	0.39	0.57	0.41	0	0.33	0.64	0.29	0.38	0	0.61	0.56	0.73	0.83	0	0.68	0.13	0.25	0.34	0
3229:131	abhydrolase domain containing 16A	ABHD16A	Homo sapiens	ENSG00000204427	7920	5.15	0.36	0	0	0	0	0	0	0	0	0	0	0	0	0	0.01	0	0	0	0	0	0
3227:145	eukaryotic translation initiation factor 2 alpha kinase 3	EIF2AK3	Homo sapiens	ENSG00000172071	9451	3.01	0.21	0.35	0.13	0.26	0.35	0	0.5	0.22	0.26	0.36	0	0.17	0.03	0.09	0.2	0	0.33	0.26	0.13	0.12	0
3232:1338	pseudogene similar to part of tripartite motifcontaining family protein	AC00923710	Homo sapiens	ENSG00000237308	NA	0	NA	NA	NA	NA	NA	NA	NA	NA	NA	NA	NA	NA	NA	NA	NA	NA	NA	NA	NA	NA	NA
3238:1338	novel protein	AL0496502	Homo sapiens	ENSG00000256566	NA	4.95	NA	NA	NA	NA	NA	NA	NA	NA	NA	NA	NA	NA	NA	NA	NA	NA	NA	NA	NA	NA	NA
3210:1337	prothymosin alpha pseudogene 3	PTMAP3	Homo sapiens	ENSG00000218902	NA	0.26	NA	NA	NA	NA	NA	NA	NA	NA	NA	NA	NA	NA	NA	NA	NA	NA	NA	NA	NA	NA	NA
3210:1253	T cell receptor beta variable 26 pseudogene	TRBV26	Homo sapiens	ENSG00000249912	NA	0	NA	NA	NA	NA	NA	NA	NA	NA	NA	NA	NA	NA	NA	NA	NA	NA	NA	NA	NA	NA	NA
3248:389	ankyrin repeat domain 35	ANKRD35	Homo sapiens	ENSG00000198483	148741	3.06	0.74	0.08	0.13	0.31	0.1	0	0.07	0	0.01	0.02	0	0.1	0.17	0.36	0.11	0	0.09	0	0.03	0.04	0
3239:1501	MTND2 pseudogene 38	MTND2P38	Homo sapiens	ENSG00000253828	NA	0	NA	NA	NA	NA	NA	NA	NA	NA	NA	NA	NA	NA	NA	NA	NA	NA	NA	NA	NA	NA	NA
3209:1161	TOMM22 pseudogene 6	TOMM22P6	Homo sapiens	ENSG00000241874	NA	0.01	NA	NA	NA	NA	NA	NA	NA	NA	NA	NA	NA	NA	NA	NA	NA	NA	NA	NA	NA	NA	NA
3240:1438	heterogeneous nuclear ribonucleoprotein K pseudogene 5	HNRNPKP5	Homo sapiens	ENSG00000250662	NA	0.23	NA	NA	NA	NA	NA	NA	NA	NA	NA	NA	NA	NA	NA	NA	NA	NA	NA	NA	NA	NA	NA
3225:319	TNFAIP3 interacting protein 3	TNIP3	Homo sapiens	ENSG00000050730	79931	0.8	0.22	0.01	0.01	0	0.02	0	0.01	0	0	0	0	0.01	0	0	0.03	0	0.02	0	0	0	0
3227:70	cyclin dependent kinase 17	CDK17	Homo sapiens	ENSG00000059758	5128	5.28	0.47	1.07	0.86	1.43	1.3	0	0.77	0.65	0.98	0.38	0	0.7	0.46	0.88	0.97	0	0.37	0.38	0.65	0.13	0
3248:1360	novel transcript	AL5135421	Homo sapiens	ENSG00000228778	NA	0	NA	NA	NA	NA	NA	NA	NA	NA	NA	NA	NA	NA	NA	NA	NA	NA	NA	NA	NA	NA	NA
3221:236	LUC7 like 2 premRNA splicing factor	LUC7L2	Homo sapiens	ENSG00000146963	51631	5.02	0.69	0.63	0.36	0.29	0.78	0	0.73	0.12	0.37	0.2	0	0	0	0	0	0	0	0	0	0	0
3255:120	CC motif chemokine ligand 14	CCL14	Homo sapiens	ENSG00000276409	6358	NA	0.08	0	0	0	0	0	0	0	0	0	0	0	0	0	0	0	0	0	0	0	0
3247:1815	RNA U6 small nuclear 880 pseudogene	RNU6880P	Homo sapiens	ENSG00000207256	NA	0.13	NA	NA	NA	NA	NA	NA	NA	NA	NA	NA	NA	NA	NA	NA	NA	NA	NA	NA	NA	NA	NA
3229:1495	novel transcript	AL3564891	Homo sapiens	ENSG00000227301	NA	0.06	NA	NA	NA	NA	NA	NA	NA	NA	NA	NA	NA	NA	NA	NA	NA	NA	NA	NA	NA	NA	NA
3243:403	olfactory receptor family 8 subfamily H member 1	OR8H1	Homo sapiens	ENSG00000181693	219469	0	0.07	0	0	0	0	0	0	0	0	0	0	0	0	0	0	0	0	0	0	0	0
3241:1194	ribosomal protein L23a pseudogene 41	RPL23AP41	Homo sapiens	ENSG00000224085	NA	0	NA	NA	NA	NA	NA	NA	NA	NA	NA	NA	NA	NA	NA	NA	NA	NA	NA	NA	NA	NA	NA
3234:1590	zinc finger protein 99 ZNF99 pseudogene	AC0938701	Homo sapiens	ENSG00000250560	NA	0	NA	NA	NA	NA	NA	NA	NA	NA	NA	NA	NA	NA	NA	NA	NA	NA	NA	NA	NA	NA	NA
3241:90	regulator of G protein signaling 7	RGS7	Homo sapiens	ENSG00000182901	6000	5.85	0.6	6.59	4.18	1.75	8.39	11.17	7.06	3.3	2.41	5.08	0.78	0.41	0.08	0	0.72	9.84	0.6	0	0.04	0.26	0
3239:1482	ring finger protein LIM domain interacting pseudogene 1	RLIMP1	Homo sapiens	ENSG00000229456	NA	0.55	NA	NA	NA	NA	NA	NA	NA	NA	NA	NA	NA	NA	NA	NA	NA	NA	NA	NA	NA	NA	NA
3230:173	xylulokinase	XYLB	Homo sapiens	ENSG00000093217	9942	1.15	0.15	0.47	0.16	0	0.62	0	0.52	0	0.22	0.2	0	0.14	0.07	0	0.21	0	0.13	0.13	0.06	0.17	0
3229:1303	HermanskyPudlak syndrome 1 HPS1 pseudogene	AL0223131	Homo sapiens	ENSG00000188078	NA	3.38	NA	NA	NA	NA	NA	NA	NA	NA	NA	NA	NA	NA	NA	NA	NA	NA	NA	NA	NA	NA	NA
3216:510	microRNA 423	MIR423	Homo sapiens	ENSG00000283935	494335	NA	NA	0	0	0	0	0	0	0	0	0	0	0	0	0	0	0	0	0	0	0	0
3241:1221	novel transcript	AC0272881	Homo sapiens	ENSG00000257474	NA	0.06	NA	NA	NA	NA	NA	NA	NA	NA	NA	NA	NA	NA	NA	NA	NA	NA	NA	NA	NA	NA	NA
3237:1435	novel zinc finger protein 713 ZNF713 and mitochondrial ribosomal protein S17 MRPS17 protein	AC0926475	Homo sapiens	ENSG00000249773	NA	4	NA	NA	NA	NA	NA	NA	NA	NA	NA	NA	NA	NA	NA	NA	NA	NA	NA	NA	NA	NA	NA
3206:164	component of oligomeric golgi complex 5	COG5	Homo sapiens	ENSG00000164597	10466	3.76	0.53	1.52	1.28	1.54	1.67	0	1.82	0.75	1.02	0.93	0.82	0.43	0.44	0.2	0.5	0	0.63	0	0.24	0.21	0
3232:83	midline 1	MID1	Homo sapiens	ENSG00000101871	4281	1.98	NA	0.25	0.64	0	0.17	0	0.4	0	0.15	0.35	0	0.12	0.32	0.21	0.07	0	0.13	0	0.04	0.16	0
3226:379	uncharacterized LOC162137	LOC162137	Homo sapiens	NA	162137	NA	0.18	NA	NA	NA	NA	NA	NA	NA	NA	NA	NA	NA	NA	NA	NA	NA	NA	NA	NA	NA	NA
135 days, 12:00:00	LPS responsive beigelike anchor protein	LRBA	Homo sapiens	ENSG00000198589	987	2.38	0.3	1.62	1.18	2.63	1.96	0	1.48	1.52	1.02	1.36	0.72	0.33	0.36	0.22	0.41	0	0.34	0.63	0.19	0.17	0
3231:1793	NA	AL4452221	Homo sapiens	ENSG00000200788	NA	0.32	NA	NA	NA	NA	NA	NA	NA	NA	NA	NA	NA	NA	NA	NA	NA	NA	NA	NA	NA	NA	NA
3225:1694	ubiquitin specific peptidase 7 herpes virusassociated USP7 pseudogene	AC0245871	Homo sapiens	ENSG00000248827	NA	4.27	NA	NA	NA	NA	NA	NA	NA	NA	NA	NA	NA	NA	NA	NA	NA	NA	NA	NA	NA	NA	NA
3246:1699	HCFC1 antisense RNA 1	HCFC1AS1	Homo sapiens	ENSG00000235802	NA	0.58	NA	NA	NA	NA	NA	NA	NA	NA	NA	NA	NA	NA	NA	NA	NA	NA	NA	NA	NA	NA	NA
3256:1367	T cell receptor alpha variable 11	TRAV11	Homo sapiens	ENSG00000255569	NA	0	NA	NA	NA	NA	NA	NA	NA	NA	NA	NA	NA	NA	NA	NA	NA	NA	NA	NA	NA	NA	NA
3227:1798	RNA U6 small nuclear 1310 pseudogene	RNU61310P	Homo sapiens	ENSG00000206880	NA	0	NA	NA	NA	NA	NA	NA	NA	NA	NA	NA	NA	NA	NA	NA	NA	NA	NA	NA	NA	NA	NA
3242:332	coiledcoil domain containing 54	CCDC54	Homo sapiens	ENSG00000138483	84692	0.24	0.04	0	0	0	0	0	0	0	0	0	0	0	0	0	0	0	0	0	0	0	0
3225:1780	RNA U4atac small nuclear 5 pseudogene	RNU4ATAC5P	Homo sapiens	ENSG00000253035	NA	0	NA	NA	NA	NA	NA	NA	NA	NA	NA	NA	NA	NA	NA	NA	NA	NA	NA	NA	NA	NA	NA
3228:1200	mitochondrial translational initiation factor 2 pseudogene 1	MTIF2P1	Homo sapiens	ENSG00000233432	NA	2.19	NA	NA	NA	NA	NA	NA	NA	NA	NA	NA	NA	NA	NA	NA	NA	NA	NA	NA	NA	NA	NA
3215:1750	RNA 7SL cytoplasmic 530 pseudogene	RN7SL530P	Homo sapiens	ENSG00000239910	NA	0.11	NA	NA	NA	NA	NA	NA	NA	NA	NA	NA	NA	NA	NA	NA	NA	NA	NA	NA	NA	NA	NA
3245:1506	novel transcript	AC0251832	Homo sapiens	ENSG00000249966	NA	0.04	NA	NA	NA	NA	NA	NA	NA	NA	NA	NA	NA	NA	NA	NA	NA	NA	NA	NA	NA	NA	NA
3251:1363	HIG1 hypoxia inducible domain family member 1A pseudogene 4	HIGD1AP4	Homo sapiens	ENSG00000233299	NA	0	NA	NA	NA	NA	NA	NA	NA	NA	NA	NA	NA	NA	NA	NA	NA	NA	NA	NA	NA	NA	NA
3225:380	chromosome 11 open reading frame 65	C11orf65	Homo sapiens	ENSG00000166323	160140	0.56	0.19	0.16	0.47	0.55	0.09	0	0.09	0.11	0.31	0.18	0	0.05	0.09	0.09	0.02	0	0.04	0.13	0.08	0.09	0
135 days, 11:16:00	exostosin like glycosyltransferase 2	EXTL2	Homo sapiens	ENSG00000162694	2135	4.69	0.56	0.41	0.28	0	0.5	0	0.51	0.21	0.18	0.13	0	0.69	0.59	0.32	0.91	0	0.97	0	0.22	0.88	0
3242:196	small nucleolar RNA CD box 36B	SNORD36B	Homo sapiens	ENSG00000200831	26814	0.86	NA	0	0	0	0	0	0	0	0	0	0	0	0	0	0	0	0	0	0	0	0
3251:264	XIAP associated factor 1	XAF1	Homo sapiens	ENSG00000132530	54739	3.09	0.55	0.14	0.68	5.55	0.04	0	0.05	2.37	0.08	0.1	0.82	0.75	2.47	8.56	0.05	0	0.08	5.15	0.09	0.95	6.09
3232:215	charged multivesicular body protein 4A	CHMP4A	Homo sapiens	ENSG00000254505	29082	5.2	0.8	0	0	0	0	0	0	0	0	0	0	0.41	0.23	0.12	0.59	0	0.55	0.39	0.17	0.22	0
3214:309	leucine rich repeat containing 3	LRRC3	Homo sapiens	ENSG00000160233	81543	0.46	0.34	0	0.01	0	0	0	0	0	0	0	0	0	0	0	0	0	0	0	0	0	0
3221:1368	olfactory receptor family 2 subfamily AT member 2 pseudogene	OR2AT2P	Homo sapiens	ENSG00000234611	NA	0.02	NA	NA	NA	NA	NA	NA	NA	NA	NA	NA	NA	NA	NA	NA	NA	NA	NA	NA	NA	NA	NA
3212:90	small nucleolar RNA CD box 15A	SNORD15A	Homo sapiens	ENSG00000206941	6079	0.37	NA	0	0	0	0	0	0	0	0	0	0	0	0	0	0	0	0	0	0	0	0
3218:1523	novel transcript	AP0007211	Homo sapiens	ENSG00000256100	NA	6.74	NA	NA	NA	NA	NA	NA	NA	NA	NA	NA	NA	NA	NA	NA	NA	NA	NA	NA	NA	NA	NA
3208:805	long intergenic nonprotein coding RNA 1419	LINC01419	Homo sapiens	ENSG00000253898	103352670	0	NA	0	0	0	0	0	0	0	0	0	0	0	0	0	0	0	0	0	0	0	0
3252:1343	novel transcript	AC0682951	Homo sapiens	ENSG00000236864	NA	0	NA	NA	NA	NA	NA	NA	NA	NA	NA	NA	NA	NA	NA	NA	NA	NA	NA	NA	NA	NA	NA
3235:1544	angiogenic factor with Gpatch and FHA domains 1 pseudogene 2	AGGF1P2	Homo sapiens	ENSG00000233435	NA	0.44	NA	NA	NA	NA	NA	NA	NA	NA	NA	NA	NA	NA	NA	NA	NA	NA	NA	NA	NA	NA	NA
3239:1348	novel transcript	AC0169931	Homo sapiens	ENSG00000258178	NA	0.92	NA	NA	NA	NA	NA	NA	NA	NA	NA	NA	NA	NA	NA	NA	NA	NA	NA	NA	NA	NA	NA
3245:352	synaptotagmin like 3	SYTL3	Homo sapiens	ENSG00000164674	94120	0.87	0.19	0.05	0.03	0	0.07	0	0.03	0.11	0.03	0.08	0	0.03	0.01	0.21	0.02	0	0.01	0.77	0	0.04	0
3202:1758	RNA U6 small nuclear 759 pseudogene	RNU6759P	Homo sapiens	ENSG00000252549	NA	0.92	NA	NA	NA	NA	NA	NA	NA	NA	NA	NA	NA	NA	NA	NA	NA	NA	NA	NA	NA	NA	NA
3227:1225	acylCoA synthetase mediumchain family member 1 ACSM1 pseudogene	AL5131741	Homo sapiens	ENSG00000234382	NA	0.07	NA	NA	NA	NA	NA	NA	NA	NA	NA	NA	NA	NA	NA	NA	NA	NA	NA	NA	NA	NA	NA
3212:83	microsomal glutathione Stransferase 1	MGST1	Homo sapiens	ENSG00000008394	4257	2.92	0.59	0.28	1.07	0	0.32	0	0.1	0.11	0.07	0.11	0	0.27	1.21	0.3	0.1	0	0.05	0	0.02	0.13	0.74
3216:1702	ribosomal protein S27a pseudogene 18	RPS27AP18	Homo sapiens	ENSG00000249851	NA	0	NA	NA	NA	NA	NA	NA	NA	NA	NA	NA	NA	NA	NA	NA	NA	NA	NA	NA	NA	NA	NA
3236:1730	NA	Z953271	Homo sapiens	ENSG00000202231	NA	0	NA	NA	NA	NA	NA	NA	NA	NA	NA	NA	NA	NA	NA	NA	NA	NA	NA	NA	NA	NA	NA
3242:268	ABRA Cterminal like	ABRACL	Homo sapiens	ENSG00000146386	58527	4.54	0.67	0.13	0.03	0	0.2	0	0.12	0.11	0.01	0	0	0.11	0.03	0.42	0.2	0	0.08	0	0.01	0	0
3235:1763	NA	AL4456731	Homo sapiens	ENSG00000206692	NA	0	NA	NA	NA	NA	NA	NA	NA	NA	NA	NA	NA	NA	NA	NA	NA	NA	NA	NA	NA	NA	NA
3231:120	SCO cytochrome c oxidase assembly protein 1	SCO1	Homo sapiens	ENSG00000133028	6341	4.3	0.32	0.12	0.11	0.26	0.13	0	0.21	0	0.04	0.03	0	0.1	0.09	0.5	0.1	0	0.09	0	0.08	0.08	0
3246:1472	chromosome 2 open reading frame 14 C2orf14 pseudogene	AC1346985	Homo sapiens	ENSG00000254145	NA	0	NA	NA	NA	NA	NA	NA	NA	NA	NA	NA	NA	NA	NA	NA	NA	NA	NA	NA	NA	NA	NA
3204:719	microRNA 5094	MIR5094	Homo sapiens	ENSG00000264966	100847059	NA	NA	0	0	0	0	0	0	0	0	0	0	0.02	0	0	0.02	0	0.06	0	0.02	0	0
3251:779	uncharacterized LOC101927907	LOC101927907	Homo sapiens	ENSG00000234653	101927907	0.09	NA	0	0	0	0	0	0	0	0	0	0	0	0	0	0	0	0	0	0	0	0
3227:372	olfactory receptor family 14 subfamily C member 36	OR14C36	Homo sapiens	ENSG00000177174	127066	0.02	0.11	0	0	0	0	0	0	0	0	0	0	0	0	0	0	0	0	0	0	0	0
3227:1673	ubiquitin conjugating enzyme E2 Q2 pseudogene 2	UBE2Q2P2	Homo sapiens	ENSG00000259429	NA	0	NA	NA	NA	NA	NA	NA	NA	NA	NA	NA	NA	NA	NA	NA	NA	NA	NA	NA	NA	NA	NA
3253:1742	RNA U6 small nuclear 1095 pseudogene	RNU61095P	Homo sapiens	ENSG00000251957	NA	0.34	NA	NA	NA	NA	NA	NA	NA	NA	NA	NA	NA	NA	NA	NA	NA	NA	NA	NA	NA	NA	NA
3238:125	undifferentiated embryonic cell transcription factor 1	UTF1	Homo sapiens	ENSG00000171794	8433	0.09	0.42	0	0	0	0	0	0	0	0	0	0	0	0	0	0	0	0	0	0	0	0
3207:300	3oxoacid CoAtransferase 2	OXCT2	Homo sapiens	ENSG00000198754	64064	0.54	0.2	0	0	0	0	0	0	0	0	0	0	0.01	0	0	0	0	0	0	0.01	0.09	0
3249:1559	novel transcript	AC0188781	Homo sapiens	ENSG00000233339	NA	0.08	NA	NA	NA	NA	NA	NA	NA	NA	NA	NA	NA	NA	NA	NA	NA	NA	NA	NA	NA	NA	NA
3240:366	parkin coregulated like	PACRGL	Homo sapiens	ENSG00000163138	133015	3.13	0.53	0.49	0.4	0.58	0.58	0	0.51	0.22	0.31	0.28	0.82	0.24	0.2	0.1	0.27	0	0.24	0.13	0.19	0.3	0
3241:1753	NA	AC0461301	Homo sapiens	ENSG00000201624	NA	0	NA	NA	NA	NA	NA	NA	NA	NA	NA	NA	NA	NA	NA	NA	NA	NA	NA	NA	NA	NA	NA
3245:1198	novel transcript	AL5924311	Homo sapiens	ENSG00000235215	NA	0.13	NA	NA	NA	NA	NA	NA	NA	NA	NA	NA	NA	NA	NA	NA	NA	NA	NA	NA	NA	NA	NA
3237:606	long intergenic nonprotein coding RNA 1432	LINC01432	Homo sapiens	ENSG00000234435	100270679	0	NA	0	0	0	0	0	0	0	0	0	0	0	0	0	0	0	0	0	0	0	0
3252:787	microRNA 6793	MIR6793	Homo sapiens	ENSG00000275640	102466737	NA	NA	0	0	0	0	0	0	0	0	0	0	0	0	0	0	0	0	0	0	0	0
3243:81	myeloperoxidase	MPO	Homo sapiens	ENSG00000005381	4353	1.42	0.18	0.01	0	0	0.02	0	0.01	0	0	0	0	0.02	0	0	0.03	0	0.05	0	0	0.09	0
3242:345	transglutaminase 7	TGM7	Homo sapiens	ENSG00000159495	116179	0.02	0.05	0	0	0.32	0	0	0	0	0	0	0	0	0	0	0	0	0	0	0	0	0
133 days, 11:39:00	glutathione Stransferase alpha 1	GSTA1	Homo sapiens	ENSG00000243955	2938	0.96	0.12	0	0	0	0	0	0	0	0	0	0	0	0	0	0	0	0	0	0	0	0
3212:280	neural proliferation differentiation and control 1	NPDC1	Homo sapiens	ENSG00000107281	56654	6.95	0.88	0.12	0.06	0	0.16	0	0.08	0	0.06	0.05	0	2.1	1.36	3.32	2.94	0	2.77	0.14	0.78	1.41	2.51
3222:1814	RNA U6 small nuclear 720 pseudogene	RNU6720P	Homo sapiens	ENSG00000252172	NA	0.45	NA	NA	NA	NA	NA	NA	NA	NA	NA	NA	NA	NA	NA	NA	NA	NA	NA	NA	NA	NA	NA
133 days, 16:23:00	defensin alpha 6	DEFA6	Homo sapiens	ENSG00000164822	1671	0	0.05	NA	NA	NA	NA	NA	NA	NA	NA	NA	NA	NA	NA	NA	NA	NA	NA	NA	NA	NA	NA
3256:488	ubiquinolcytochrome c reductase hinge protein like	UQCRHL	Homo sapiens	ENSG00000233954	440567	8.16	0.94	0.06	0.07	0	0.07	0	0.08	0	0.03	0	0	0	0	0	0	0	0	0	0	0	0
3242:1604	CTBP2 pseudogene 1	CTBP2P1	Homo sapiens	ENSG00000235857	NA	0.01	NA	NA	NA	NA	NA	NA	NA	NA	NA	NA	NA	NA	NA	NA	NA	NA	NA	NA	NA	NA	NA
3241:1775	RNA 7SL cytoplasmic 370 pseudogene	RN7SL370P	Homo sapiens	ENSG00000243437	NA	0.16	NA	NA	NA	NA	NA	NA	NA	NA	NA	NA	NA	NA	NA	NA	NA	NA	NA	NA	NA	NA	NA
3233:287	ventricular zone expressed PH domain containing 1	VEPH1	Homo sapiens	ENSG00000197415	79674	0.18	0.08	0.04	0.03	0	0.05	0	0.05	0	0.03	0.05	0	0.03	0.01	0	0.04	0	0.07	0	0	0	0
3247:1732	NA	AC0205491	Homo sapiens	ENSG00000238724	NA	0	NA	NA	NA	NA	NA	NA	NA	NA	NA	NA	NA	NA	NA	NA	NA	NA	NA	NA	NA	NA	NA
3248:796	ZNF341 antisense RNA 1	ZNF341AS1	Homo sapiens	ENSG00000230753	101929746	0.43	NA	0	0	0	0	0	0	0	0.02	0	0	0	0	0	0	0	0	0	0	0	0
3237:1422	proteasome prosome macropain activator subunit 2 PA28 beta PSME2 pseudogene	AC0157431	Homo sapiens	ENSG00000253208	NA	0.26	NA	NA	NA	NA	NA	NA	NA	NA	NA	NA	NA	NA	NA	NA	NA	NA	NA	NA	NA	NA	NA
3221:235	RNA polymerase III subunit K	POLR3K	Homo sapiens	ENSG00000161980	51728	4.52	0.6	0.11	0.05	0	0.13	0	0.16	0	0.01	0.03	0	0.07	0.07	0.12	0.07	0	0.15	0	0.03	0.04	0
133 days, 13:53:00	keratin 7	KRT7	Homo sapiens	ENSG00000135480	3855	0.24	0.1	0	0	0	0.01	0	0	0	0	0	0	0	0	0	0	0	0	0	0	0	0
3216:1614	ribosomal protein large P0 RPLP0 pseudogene	AC0206581	Homo sapiens	ENSG00000244705	NA	0.07	NA	NA	NA	NA	NA	NA	NA	NA	NA	NA	NA	NA	NA	NA	NA	NA	NA	NA	NA	NA	NA
3206:1357	novel transcript	AP0062851	Homo sapiens	ENSG00000231487	NA	0	NA	NA	NA	NA	NA	NA	NA	NA	NA	NA	NA	NA	NA	NA	NA	NA	NA	NA	NA	NA	NA
3234:207	ventral anterior homeobox 2	VAX2	Homo sapiens	ENSG00000116035	25806	0.76	0.13	0	0	0	0.01	0	0.01	0	0	0	0	0.02	0.01	0	0.02	0	0.01	0	0.01	0.04	0
3218:1518	ferritin heavy chain 1 pseudogene 6	FTH1P6	Homo sapiens	ENSG00000233083	NA	0	NA	NA	NA	NA	NA	NA	NA	NA	NA	NA	NA	NA	NA	NA	NA	NA	NA	NA	NA	NA	NA
3247:1296	iroquois homeobox 1 pseudogene 1	IRX1P1	Homo sapiens	ENSG00000231417	NA	0.01	NA	NA	NA	NA	NA	NA	NA	NA	NA	NA	NA	NA	NA	NA	NA	NA	NA	NA	NA	NA	NA
3207:362	TBCLysMassociated domain containing 2	TLDC2	Homo sapiens	ENSG00000101342	140711	2.28	0.06	0	0	0	0	0	0	0	0.01	0	0	0	0	0	0	0	0	0	0	0	0
3231:824	uncharacterized LOC105370333	LOC105370333	Homo sapiens	ENSG00000274605	105370333	NA	NA	0	0	0	0	0	0	0	0	0	0	0	0	0	0	0	0	0	0	0	0
3236:1424	novel transcript	AC1102881	Homo sapiens	ENSG00000254160	NA	0.76	NA	NA	NA	NA	NA	NA	NA	NA	NA	NA	NA	NA	NA	NA	NA	NA	NA	NA	NA	NA	NA
3244:88	ribosomal protein L3 like	RPL3L	Homo sapiens	ENSG00000140986	6123	0.09	0.11	0	0	0	0	0	0	0	0	0	0	0.21	0.13	0.11	0.28	0	0.29	0.14	0.12	0.12	0
3202:1682	novel transcript antisense to CSRP2	AC1247841	Homo sapiens	ENSG00000257910	NA	0.04	NA	NA	NA	NA	NA	NA	NA	NA	NA	NA	NA	NA	NA	NA	NA	NA	NA	NA	NA	NA	NA
3203:380	olfactory receptor family 7 subfamily D member 2	OR7D2	Homo sapiens	ENSG00000188000	162998	0.31	0.03	0.01	0.03	0	0	0	0.03	0	0	0	0	0.01	0.01	0	0.02	0	0	0	0	0	0
3227:1454	ribosomal protein L39 RPL39 pseudogene	AC0092961	Homo sapiens	ENSG00000228085	NA	0.03	NA	NA	NA	NA	NA	NA	NA	NA	NA	NA	NA	NA	NA	NA	NA	NA	NA	NA	NA	NA	NA
3215:518	PDCD6IP pseudogene 2	PDCD6IPP2	Homo sapiens	NA	646278	NA	0.39	NA	NA	NA	NA	NA	NA	NA	NA	NA	NA	NA	NA	NA	NA	NA	NA	NA	NA	NA	NA
3239:1477	chromosome 9 open reading frame 122 C9orf122 pseudogene	AC0226166	Homo sapiens	ENSG00000253884	NA	0.02	NA	NA	NA	NA	NA	NA	NA	NA	NA	NA	NA	NA	NA	NA	NA	NA	NA	NA	NA	NA	NA
3252:789	microRNA 7849	MIR7849	Homo sapiens	ENSG00000278438	102465837	NA	NA	0	0	0	0	0	0	0	0	0	0	0	0	0	0	0	0	0	0	0	0
3229:1409	ribosomal protein S16 RPS16 pseudogene	AC0973591	Homo sapiens	ENSG00000231449	NA	0.4	NA	NA	NA	NA	NA	NA	NA	NA	NA	NA	NA	NA	NA	NA	NA	NA	NA	NA	NA	NA	NA
3240:484	olfactory receptor family 5 subfamily B member 3	OR5B3	Homo sapiens	ENSG00000172769	441608	0.01	0.03	0	0	0	0	0	0	0	0	0	0	0	0	0	0	0	0	0	0	0	0
3249:1752	RNA U6 small nuclear 1234 pseudogene	RNU61234P	Homo sapiens	ENSG00000252686	NA	0	NA	NA	NA	NA	NA	NA	NA	NA	NA	NA	NA	NA	NA	NA	NA	NA	NA	NA	NA	NA	NA
3242:548	ankyrin repeat domain 33B	ANKRD33B	Homo sapiens	ENSG00000164236	651746	2.02	0.42	0.74	0.25	0.32	1.24	0	0.29	0.21	0.11	0.27	0	0	0	0	0	0	0	0	0	0	0
3203:1609	novel pseudogene	AL9293022	Homo sapiens	ENSG00000223498	NA	0.62	NA	NA	NA	NA	NA	NA	NA	NA	NA	NA	NA	NA	NA	NA	NA	NA	NA	NA	NA	NA	NA
3210:1322	novel transcript	AL1625841	Homo sapiens	ENSG00000227068	NA	0.02	NA	NA	NA	NA	NA	NA	NA	NA	NA	NA	NA	NA	NA	NA	NA	NA	NA	NA	NA	NA	NA
3230:1200	RPL19 ribosomal protein L19 pseudogene	AL3590922	Homo sapiens	ENSG00000232172	NA	2.36	NA	NA	NA	NA	NA	NA	NA	NA	NA	NA	NA	NA	NA	NA	NA	NA	NA	NA	NA	NA	NA
3252:1724	NA	AC0238911	Homo sapiens	ENSG00000200118	NA	0.04	NA	NA	NA	NA	NA	NA	NA	NA	NA	NA	NA	NA	NA	NA	NA	NA	NA	NA	NA	NA	NA
3247:628	endogenous retrovirus group V member 2 envelope	ERVV2	Homo sapiens	ENSG00000268964	100271846	NA	NA	0	0	0	0	0	0	0	0	0	0	0	0	0	0	0	0	0	0	0	0
3217:708	ADP ribosylation factor like GTPase 17B	ARL17B	Homo sapiens	ENSG00000228696	100506084	NA	0.37	NA	NA	NA	NA	NA	NA	NA	NA	NA	NA	NA	NA	NA	NA	NA	NA	NA	NA	NA	NA
3243:134	zinc finger protein 143	ZNF143	Homo sapiens	ENSG00000166478	7702	3.08	0.49	0.12	0.19	0	0.13	0	0.09	0.1	0.09	0.1	0.85	0.1	0.11	0.43	0.1	0	0.07	0.37	0.08	0.09	0
3243:1270	long intergenic nonprotein coding RNA 404	LINC00404	Homo sapiens	ENSG00000229520	NA	3.12	NA	NA	NA	NA	NA	NA	NA	NA	NA	NA	NA	NA	NA	NA	NA	NA	NA	NA	NA	NA	NA
3213:1361	novel transcript	AC1080021	Homo sapiens	ENSG00000253806	NA	3.28	NA	NA	NA	NA	NA	NA	NA	NA	NA	NA	NA	NA	NA	NA	NA	NA	NA	NA	NA	NA	NA
3227:411	cilia and flagella associated protein 47	CFAP47	Homo sapiens	ENSG00000165164	286464	0.05	0.03	0.06	0.19	0	0.04	0	0.08	0	0.02	0.02	0	0	0	0	0	0	0	0	0	0	0
3245:1196	major histocompatibility complex class II DR beta 9 pseudogene	HLADRB9	Homo sapiens	ENSG00000196301	NA	0.26	NA	NA	NA	NA	NA	NA	NA	NA	NA	NA	NA	NA	NA	NA	NA	NA	NA	NA	NA	NA	NA
