## Supplementary Data 2 for "BrainTACO: An Explorable Multi-Scale Multi-Modal Brain Transcriptomic And Connectivity Data Resource": dataset_comparison_query_results.xlsx (part 32 of 43)

### Sheet: Human_Frontal_Cortex (continued)
id	name	shortname	species	ensemblid	entrezid	R_FroL B2013 phenotype:adult_samples GE	R_FroL H2012 GE	R_FroL S2020L2018 GE	R_FroL S2020L2018 celltype:Astro GE	R_FroL S2020L2018 celltype:Endo GE	R_FroL S2020L2018 celltype:ExN GE	R_FroL S2020L2018 celltype:Gran GE	R_FroL S2020L2018 celltype:InN GE	R_FroL S2020L2018 celltype:Micro GE	R_FroL S2020L2018 celltype:Olig GE	R_FroL S2020L2018 celltype:OPC GE	R_FroL S2020L2018 celltype:Perc GE	R_FroL S2020H2017 GE	R_FroL S2020H2017 celltype:Astro GE	R_FroL S2020H2017 celltype:Endo GE	R_FroL S2020H2017 celltype:ExN GE	R_FroL S2020H2017 celltype:Gran GE	R_FroL S2020H2017 celltype:InN GE	R_FroL S2020H2017 celltype:Micro GE	R_FroL S2020H2017 celltype:Olig GE	R_FroL S2020H2017 celltype:OPC GE	R_FroL S2020H2017 celltype:Perc GE
3203:266	LINE1 type transposase domain containing 1	L1TD1	Homo sapiens	ENSG00000240563	54596	0.11	0.21	0.01	0	0	0.02	0	0.01	0	0	0	0	0.02	0	0.11	0.03	0	0.01	0	0.01	0	0
3218:1614	ribosomal protein L12 pseudogene 19	RPL12P19	Homo sapiens	ENSG00000226972	NA	0.05	NA	NA	NA	NA	NA	NA	NA	NA	NA	NA	NA	NA	NA	NA	NA	NA	NA	NA	NA	NA	NA
3203:1311	HMBOX1 intronic transcript 1	HMBOX1IT1	Homo sapiens	ENSG00000259196	NA	0.08	NA	NA	NA	NA	NA	NA	NA	NA	NA	NA	NA	NA	NA	NA	NA	NA	NA	NA	NA	NA	NA
3208:1638	MTRES1 pseudogene 1	MTRES1P1	Homo sapiens	ENSG00000220181	NA	2.06	NA	NA	NA	NA	NA	NA	NA	NA	NA	NA	NA	NA	NA	NA	NA	NA	NA	NA	NA	NA	NA
3210:77	nibrin	NBN	Homo sapiens	ENSG00000104320	4683	3.75	0.54	0.46	0.35	0.57	0.53	0	0.5	0.11	0.3	0.25	0	0.61	0.52	0.33	0.79	0	0.53	0.38	0.44	0.41	0
3218:1529	ribosomal protein L21 pseudogene 5	RPL21P5	Homo sapiens	ENSG00000258640	NA	0.16	NA	NA	NA	NA	NA	NA	NA	NA	NA	NA	NA	NA	NA	NA	NA	NA	NA	NA	NA	NA	NA
3220:1604	ADP ribosylation factor 1 pseudogene 3	ARF1P3	Homo sapiens	ENSG00000253885	NA	0	NA	NA	NA	NA	NA	NA	NA	NA	NA	NA	NA	NA	NA	NA	NA	NA	NA	NA	NA	NA	NA
3255:159	adenosylhomocysteinase like 1	AHCYL1	Homo sapiens	ENSG00000168710	10768	7.31	0.82	0.82	2.91	0	0.77	0	0.67	0.64	0.35	0.63	0	1.71	4.27	2.05	1.44	9.84	1.13	0.13	0.73	0.96	1.55
3245:1480	novel transcript antisense to SEMA6D	AC0120501	Homo sapiens	ENSG00000259588	NA	0.02	NA	NA	NA	NA	NA	NA	NA	NA	NA	NA	NA	NA	NA	NA	NA	NA	NA	NA	NA	NA	NA
3203:179	DnaJ heat shock protein family Hsp40 member C9	DNAJC9	Homo sapiens	ENSG00000213551	23234	3.9	0.49	0.56	0.24	0.32	0.66	0	0.68	0.53	0.33	0.18	0	0.52	0.34	0.43	0.68	0	0.98	0.27	0.16	0.21	0
3225:555	small nucleolar RNA CD box 11618	SNORD11618	Homo sapiens	ENSG00000206688	100033430	0.49	NA	0	0	0	0	0	0	0	0	0	0	0	0	0	0.01	0	0	0	0	0	0
3218:402	gap junction protein delta 4	GJD4	Homo sapiens	ENSG00000177291	219770	1.26	0.11	0	0	0	0	0	0	0	0	0	0	0	0	0	0	0	0	0	0	0	0
3239:453	inhibitor of CDK cyclin A1 interacting protein 1	INCA1	Homo sapiens	ENSG00000196388	388324	2.66	0.51	0.01	0.03	0	0.01	0	0.03	0	0	0	0	0.02	0.01	0	0.02	0	0.03	0	0.02	0	0
3243:421	CPEB1 antisense RNA 1	CPEB1AS1	Homo sapiens	ENSG00000259462	283692	2.25	NA	0.15	0.08	0	0.12	0	0.06	0	0.42	0.13	0	0	0	0	0	0	0	0	0	0	0
3241:1663	Sphase kinase associated protein 1 pseudogene 3	SKP1P3	Homo sapiens	ENSG00000229707	NA	0	NA	NA	NA	NA	NA	NA	NA	NA	NA	NA	NA	NA	NA	NA	NA	NA	NA	NA	NA	NA	NA
3214:236	RAB23 member RAS oncogene family	RAB23	Homo sapiens	ENSG00000112210	51715	3.64	0.38	0.15	0.09	0	0.19	0	0.14	0	0.06	0.13	0	0.08	0.05	0.2	0.12	0	0.07	0	0.02	0.04	0.85
134 days, 22:15:00	acetylCoA carboxylase beta	ACACB	Homo sapiens	ENSG00000076555	32	2.08	0.26	0.29	1.82	0.56	0.13	0	0.12	0.11	0.35	0.18	0.78	0.57	2.21	0.77	0.14	0	0.18	0.13	0.35	0.6	0.66
3245:274	adhesion molecule with Ig like domain 1	AMIGO1	Homo sapiens	ENSG00000181754	57463	5.87	0.25	0.27	0.05	0	0.28	0	0.61	0	0.04	0	0	0.23	0.07	0.11	0.28	0	0.7	0	0.03	0.08	0
3202:207	solute carrier family 24 member 2	SLC24A2	Homo sapiens	ENSG00000155886	25769	5.48	0.57	5.15	2.25	3	4.9	0	4.49	2.39	8.65	2.9	2.43	1.64	0.22	0.53	2.02	0	1.93	0	2.39	0.5	0
3213:304	testisspecific transcript Ylinked 13	TTTY13	Homo sapiens	ENSG00000184991	83868	0	0.12	0	0	0	0	0	0	0	0	0	0	0	0	0	0	0	0	0	0	0	0
3220:1762	RNA U6 small nuclear 1334 pseudogene	RNU61334P	Homo sapiens	ENSG00000251841	NA	0	NA	NA	NA	NA	NA	NA	NA	NA	NA	NA	NA	NA	NA	NA	NA	NA	NA	NA	NA	NA	NA
3202:652	microRNA 13021	MIR13021	Homo sapiens	ENSG00000283507	100302227	NA	NA	0	0	0	0	0	0	0	0	0	0	0	0	0	0	0	0	0	0	0	0
3216:483	olfactory receptor family 2 subfamily J member 3	OR2J3	Homo sapiens	ENSG00000204701	442186	0	0.02	0	0	0	0	0	0	0	0	0	0	0	0	0	0	0	0	0	0	0	0
3206:102	phospholamban	PLN	Homo sapiens	ENSG00000198523	5350	2.05	0.13	0	0.02	0	0.01	0	0	0	0	0	0	0	0	0	0	0	0	0	0	0	0
3254:1567	COP9 constitutive photomorphogenic homolog subunit 3 Arabidopsis COPS3 pseudogene	AC0937632	Homo sapiens	ENSG00000251643	NA	0.22	NA	NA	NA	NA	NA	NA	NA	NA	NA	NA	NA	NA	NA	NA	NA	NA	NA	NA	NA	NA	NA
3227:188	WW domain binding protein 4	WBP4	Homo sapiens	ENSG00000120688	11193	4.67	0.49	0.69	0.55	0	0.72	11.17	0.78	0.21	0.57	0.69	0	0.93	0.84	0.61	1.12	0	0.85	0.51	0.83	0.38	0
3224:650	microRNA 1202	MIR1202	Homo sapiens	ENSG00000221456	100302259	0	NA	0	0	0	0	0	0	0	0	0	0	0	0	0	0	0	0	0	0	0	0
3239:252	Ly1 antibody reactive	LYAR	Homo sapiens	ENSG00000145220	55646	2.28	0.41	0.14	0.13	0.32	0.16	0	0.12	0	0.11	0.11	0	0.25	0.16	0.44	0.29	9.84	0.27	0	0.22	0.22	0
3247:264	solute carrier family 35 member F2	SLC35F2	Homo sapiens	ENSG00000110660	54733	2.54	0.24	0.05	0.04	0	0.05	0	0.12	0	0.02	0	0	0.05	0.02	0	0.09	0	0.06	0	0	0.04	0
3247:390	zinc finger protein 542 pseudogene	ZNF542P	Homo sapiens	ENSG00000240225	147947	4.16	0.49	0.13	0.04	0	0.18	0	0.13	0	0.04	0.05	0	0	0	0	0	0	0	0	0	0	0
3216:1807	NA	AC0121191	Homo sapiens	ENSG00000207027	NA	0	NA	NA	NA	NA	NA	NA	NA	NA	NA	NA	NA	NA	NA	NA	NA	NA	NA	NA	NA	NA	NA
3228:1235	cyclin dependent kinase 7 pseudogene 1	CDK7P1	Homo sapiens	ENSG00000213194	NA	3.64	NA	NA	NA	NA	NA	NA	NA	NA	NA	NA	NA	NA	NA	NA	NA	NA	NA	NA	NA	NA	NA
3240:1163	T cell receptor alpha joining 30	TRAJ30	Homo sapiens	ENSG00000211859	NA	0.02	NA	NA	NA	NA	NA	NA	NA	NA	NA	NA	NA	NA	NA	NA	NA	NA	NA	NA	NA	NA	NA
3213:1451	novel transcript	AC0274192	Homo sapiens	ENSG00000253622	NA	0	NA	NA	NA	NA	NA	NA	NA	NA	NA	NA	NA	NA	NA	NA	NA	NA	NA	NA	NA	NA	NA
3240:135	zinc finger protein 23	ZNF23	Homo sapiens	ENSG00000167377	7571	3.78	0.4	0	0	0	0	0	0	0	0	0	0	0.04	0.06	0.19	0.04	0	0.02	0	0.02	0	0
3248:736	GRM5 antisense RNA 1	GRM5AS1	Homo sapiens	ENSG00000255082	100873989	5.02	NA	0.04	0	0	0.05	0	0.06	0	0	0	0	0.05	0.01	0	0.08	0	0.14	0	0	0.09	0
3220:1189	RNA binding motif protein 45 RBM45 pseudogene	AC0607881	Homo sapiens	ENSG00000254255	NA	0	NA	NA	NA	NA	NA	NA	NA	NA	NA	NA	NA	NA	NA	NA	NA	NA	NA	NA	NA	NA	NA
134 days, 17:27:00	crystallin alpha A	CRYAA	Homo sapiens	ENSG00000160202	1409	0.15	0.05	0	0	0	0	0	0	0	0	0	0	0.01	0	0	0.01	0	0	0	0	0.04	0
3255:1479	ribosomal protein L32 RPL32 pseudogene	KC8773731	Homo sapiens	ENSG00000243537	NA	0.06	NA	NA	NA	NA	NA	NA	NA	NA	NA	NA	NA	NA	NA	NA	NA	NA	NA	NA	NA	NA	NA
3219:375	zinc finger protein 721	ZNF721	Homo sapiens	ENSG00000182903	170960	4.01	0.58	0.41	0.34	0	0.52	0	0.36	0.21	0.24	0.28	0	1.19	0.82	0.93	1.63	0	1.22	0.39	0.7	1.02	0
3215:315	CXXC finger protein 4	CXXC4	Homo sapiens	ENSG00000168772	80319	3.17	0.54	0.3	0.13	0	0.35	0	0.36	0	0.19	0.29	0	0.34	0.16	0	0.43	0	0.55	0	0.2	0.59	0
3225:1221	MTND2 pseudogene 18	MTND2P18	Homo sapiens	ENSG00000234939	NA	0	NA	NA	NA	NA	NA	NA	NA	NA	NA	NA	NA	NA	NA	NA	NA	NA	NA	NA	NA	NA	NA
3203:495	microRNA 204	MIR204	Homo sapiens	ENSG00000207935	406987	0.02	NA	0	0	0	0	0	0	0	0	0	0	0	0	0	0	0	0	0	0	0	0
3213:342	anoctamin 4	ANO4	Homo sapiens	ENSG00000151572	121601	3.67	0.44	2.55	1.19	0.61	1.75	0	3.86	0.53	4.1	2.68	1.5	0.37	0.11	0.12	0.24	0	0.78	0.23	0.66	0.35	0.82
3214:82	matrix metallopeptidase 12	MMP12	Homo sapiens	ENSG00000262406	4321	NA	0.02	0	0	0	0	0	0	0	0	0	0	0	0	0	0	0	0	0	0	0	0
3206:1593	pseudogene similar to part of CD84 antigen leukocyte antigen CD84	BX6822371	Homo sapiens	ENSG00000224978	NA	0	NA	NA	NA	NA	NA	NA	NA	NA	NA	NA	NA	NA	NA	NA	NA	NA	NA	NA	NA	NA	NA
3219:416	apoptosis associated transcript in bladder cancer	AATBC	Homo sapiens	ENSG00000215458	284837	0.55	0.13	0	0	0	0	0	0	0	0	0	0	0	0	0	0	0	0	0	0	0	0
3219:1501	dynein axonemal heavy chain 10 opposite strand	DNAH10OS	Homo sapiens	ENSG00000250091	NA	3.25	NA	NA	NA	NA	NA	NA	NA	NA	NA	NA	NA	NA	NA	NA	NA	NA	NA	NA	NA	NA	NA
3234:584	endosulfine alpha pseudogene 3	ENSAP3	Homo sapiens	NA	100128203	NA	0.18	NA	NA	NA	NA	NA	NA	NA	NA	NA	NA	NA	NA	NA	NA	NA	NA	NA	NA	NA	NA
3253:1623	heterogeneous nuclear ribonucleoprotein A1 pseudogene 35	HNRNPA1P35	Homo sapiens	ENSG00000225695	NA	0.24	NA	NA	NA	NA	NA	NA	NA	NA	NA	NA	NA	NA	NA	NA	NA	NA	NA	NA	NA	NA	NA
3241:1363	GFOD1 antisense RNA 1	GFOD1AS1	Homo sapiens	ENSG00000237786	NA	4.27	NA	NA	NA	NA	NA	NA	NA	NA	NA	NA	NA	NA	NA	NA	NA	NA	NA	NA	NA	NA	NA
3253:98	pancreatic polypeptide	PPY	Homo sapiens	ENSG00000108849	5539	0	0.11	NA	NA	NA	NA	NA	NA	NA	NA	NA	NA	NA	NA	NA	NA	NA	NA	NA	NA	NA	NA
3253:208	prion like protein doppel	PRND	Homo sapiens	ENSG00000171864	23627	0.17	0.05	0	0	0	0	0	0	0	0	0	0	0	0	0	0	0	0	0	0	0	0
3212:1637	lysosomal protein transmembrane 4 beta pseudogene 1	LAPTM4BP1	Homo sapiens	ENSG00000237008	NA	3.36	NA	NA	NA	NA	NA	NA	NA	NA	NA	NA	NA	NA	NA	NA	NA	NA	NA	NA	NA	NA	NA
3240:1206	ZNF680 pseudogene 1	ZNF680P1	Homo sapiens	ENSG00000228014	NA	0.06	NA	NA	NA	NA	NA	NA	NA	NA	NA	NA	NA	NA	NA	NA	NA	NA	NA	NA	NA	NA	NA
3216:700	long intergenic nonprotein coding RNA 837	LINC00837	Homo sapiens	ENSG00000235824	100507605	0.01	NA	0	0	0	0	0	0	0	0	0	0	0	0	0	0	0	0	0	0	0	0
3236:107	TIA1 cytotoxic granule associated RNA binding protein	TIA1	Homo sapiens	ENSG00000116001	7072	3.56	0.63	0	0	0	0	0	0	0	0	0	0	2.13	1.54	1.46	2.56	9.84	2.55	0.41	1.7	2.06	1.66
3234:1328	novel transcript	Z821851	Homo sapiens	ENSG00000234979	NA	0.26	NA	NA	NA	NA	NA	NA	NA	NA	NA	NA	NA	NA	NA	NA	NA	NA	NA	NA	NA	NA	NA
3212:246	taste 2 receptor member 14	TAS2R14	Homo sapiens	ENSG00000212127	50840	2.98	0.48	0	0	0	0	0	0	0	0	0	0	0.11	0.1	0.31	0.12	0	0.12	0	0.11	0	0
3214:315	G kinase anchoring protein 1	GKAP1	Homo sapiens	ENSG00000165113	80318	2.67	0.47	0.36	0.34	0.28	0.34	0	0.46	0.33	0.33	0.41	0	0.39	0.5	0.53	0.36	0	0.61	0	0.31	0.13	0.66
3230:376	zinc finger protein 169	ZNF169	Homo sapiens	ENSG00000175787	169841	2.54	NA	0.22	0.18	0	0.29	0	0.15	0.1	0.14	0.02	0	0.19	0.09	0.1	0.27	0	0.26	0.14	0.11	0.08	0
3238:72	25oligoadenylate synthetase 1	OAS1	Homo sapiens	ENSG00000089127	4938	2.07	0.25	0.03	0.04	0	0.02	0	0.07	0.11	0.01	0.05	0	0.05	0.04	0.56	0.03	0	0	0.48	0	0.17	0.84
3205:101	RNA polymerase II subunit C	POLR2C	Homo sapiens	ENSG00000102978	5432	6.4	0.6	0.26	0.11	0	0.3	0	0.37	0	0.1	0.16	0	0.35	0.22	0.5	0.49	0	0.46	0.14	0.14	0.17	0
3234:535	long intergenic nonprotein coding RNA 2363	LINC02363	Homo sapiens	ENSG00000180712	728175	0.06	0.07	0	0	0	0	0	0	0	0	0	0	0	0	0	0	0	0	0	0	0	0
3234:149	lecithin retinol acyltransferase	LRAT	Homo sapiens	ENSG00000121207	9227	0.61	0.07	0.04	0.06	0.28	0.05	0	0.03	0	0	0.03	0	0.06	0.2	0	0.03	0	0.06	0	0.02	0	0
3253:1162	T cell receptor alpha joining 24	TRAJ24	Homo sapiens	ENSG00000211865	NA	0.08	NA	NA	NA	NA	NA	NA	NA	NA	NA	NA	NA	NA	NA	NA	NA	NA	NA	NA	NA	NA	NA
3221:1774	RNA 5S ribosomal pseudogene 444	RNA5SP444	Homo sapiens	ENSG00000252653	NA	0	NA	NA	NA	NA	NA	NA	NA	NA	NA	NA	NA	NA	NA	NA	NA	NA	NA	NA	NA	NA	NA
3238:1621	novel transcript	AL3581341	Homo sapiens	ENSG00000237312	NA	0	NA	NA	NA	NA	NA	NA	NA	NA	NA	NA	NA	NA	NA	NA	NA	NA	NA	NA	NA	NA	NA
3213:193	mannosidase alpha class 1A member 2	MAN1A2	Homo sapiens	ENSG00000198162	10905	4.59	0.71	3.41	1.59	2.07	4.04	0	4.44	2.48	1.58	1.87	3.26	2.53	0.75	2.03	3.83	9.84	4.23	0.5	0.85	1	2.37
3224:1487	shugoshin 1 pseudogene 2	SGO1P2	Homo sapiens	ENSG00000234304	NA	0	NA	NA	NA	NA	NA	NA	NA	NA	NA	NA	NA	NA	NA	NA	NA	NA	NA	NA	NA	NA	NA
3236:193	sphingomyelin phosphodiesterase acid like 3A	SMPDL3A	Homo sapiens	ENSG00000172594	10924	3.01	0.45	0.08	0.11	0	0.07	0	0.12	0	0.05	0.03	0	0.16	0.05	0	0.2	0	0.32	0	0.07	0.04	2.54
3221:1608	protein phosphatase 1 regulatory inhibitor subunit 2 pseudogene 10	PPP1R2P10	Homo sapiens	ENSG00000213232	NA	0.07	NA	NA	NA	NA	NA	NA	NA	NA	NA	NA	NA	NA	NA	NA	NA	NA	NA	NA	NA	NA	NA
3249:121	spalt like transcription factor 2	SALL2	Homo sapiens	ENSG00000165821	6297	4.71	0.43	0.1	0.17	0	0.07	0	0.23	0	0.02	0.21	0	0.16	0.43	0	0.12	0	0.17	0.11	0.05	0.13	0
3206:1425	COX11 pseudogene 1	COX11P1	Homo sapiens	ENSG00000231162	NA	4.2	NA	NA	NA	NA	NA	NA	NA	NA	NA	NA	NA	NA	NA	NA	NA	NA	NA	NA	NA	NA	NA
3243:814	long intergenic nonprotein coding RNA 1900	LINC01900	Homo sapiens	NA	102724208	NA	NA	0	0	0	0	0	0	0	0	0	0	0	0	0	0	0	0	0	0	0	0
3206:479	PRAME family member 8	PRAMEF8	Homo sapiens	ENSG00000182330	391002	0	0.01	0	0	0	0	0	0	0	0	0	0	0	0	0	0	0	0	0	0	0	0
3237:103	platelet factor 4	PF4	Homo sapiens	ENSG00000163737	5196	0.06	0.14	0	0	0	0	0	0	0	0	0	0	0	0	0	0	0	0	0	0	0	0
3226:1766	RN7SK pseudogene 139	RN7SKP139	Homo sapiens	ENSG00000222343	NA	0.01	NA	NA	NA	NA	NA	NA	NA	NA	NA	NA	NA	NA	NA	NA	NA	NA	NA	NA	NA	NA	NA
3245:751	UBR5 antisense RNA 1	UBR5AS1	Homo sapiens	ENSG00000246263	101927221	2.15	NA	0.07	0.09	0	0.08	0	0.06	0.22	0.03	0.03	0	0	0	0	0	0	0	0	0	0	0
3221:393	nephronectin	NPNT	Homo sapiens	ENSG00000168743	255743	2.12	0.31	0.06	0.01	0	0.02	0	0.2	0	0.02	0.03	0	0.05	0.06	0.1	0.01	0	0.31	0	0	0	0
3250:125	double C2 domain beta	DOC2B	Homo sapiens	ENSG00000272636	8447	NA	NA	0.07	0.01	0.31	0.09	0	0.13	0	0	0	0	0.01	0.01	0	0.02	0	0	0	0	0	0
3204:334	dynactin subunit 5	DCTN5	Homo sapiens	ENSG00000166847	84516	5.57	0.45	0.59	0.33	0.27	0.77	0	0.71	0	0.19	0.2	0	0.21	0.13	0.23	0.24	0	0.29	0	0.17	0.2	0
3255:1482	microtubule affinity regulating kinase 2 pseudogene 11	MARK2P11	Homo sapiens	ENSG00000253743	NA	0	NA	NA	NA	NA	NA	NA	NA	NA	NA	NA	NA	NA	NA	NA	NA	NA	NA	NA	NA	NA	NA
3249:1270	NGF antisense RNA 1	NGFAS1	Homo sapiens	ENSG00000228035	NA	0.03	NA	NA	NA	NA	NA	NA	NA	NA	NA	NA	NA	NA	NA	NA	NA	NA	NA	NA	NA	NA	NA
3234:1332	novel transcript	Z734951	Homo sapiens	ENSG00000229673	NA	0.05	NA	NA	NA	NA	NA	NA	NA	NA	NA	NA	NA	NA	NA	NA	NA	NA	NA	NA	NA	NA	NA
3249:257	microtubule associated protein 1S	MAP1S	Homo sapiens	ENSG00000130479	55201	5.75	0.56	0.2	0.07	0	0.28	0	0.17	0.33	0.04	0.07	0	0.26	0.05	0.32	0.48	0	0.34	0.28	0.02	0	0
3218:1438	small nuclear ribonucleoprotein polypeptide C pseudogene 14	SNRPCP14	Homo sapiens	ENSG00000254805	NA	0.14	NA	NA	NA	NA	NA	NA	NA	NA	NA	NA	NA	NA	NA	NA	NA	NA	NA	NA	NA	NA	NA
135 days, 15:14:00	adenylate cyclase activating polypeptide 1	ADCYAP1	Homo sapiens	ENSG00000141433	116	4.07	0.62	0.17	0.06	0	0.32	0	0.03	0	0.01	0	0	0.09	0.01	0	0.18	0	0.02	0	0.02	0	0
3256:623	NBPF member 20	NBPF20	Homo sapiens	ENSG00000162825	100288142	0	NA	0.12	0.1	0	0.18	0	0.1	0	0.01	0.05	0	0.28	0.39	0.23	0.39	0	0.13	0.12	0.08	0.17	0
3241:1416	heat shock protein family D Hsp60 member 1 pseudogene 9	HSPD1P9	Homo sapiens	ENSG00000228036	NA	0.01	NA	NA	NA	NA	NA	NA	NA	NA	NA	NA	NA	NA	NA	NA	NA	NA	NA	NA	NA	NA	NA
133 days, 14:04:00	low density lipoprotein receptor class A domain containing 4	LDLRAD4	Homo sapiens	ENSG00000168675	753	4.7	0.56	2.53	1.96	2.72	2.99	12.17	2.12	4.12	1.84	2.5	0	0.38	0.25	0.2	0.3	0	0.2	0.13	0.84	0.13	0
3208:369	transmembrane protein 178A	TMEM178A	Homo sapiens	ENSG00000152154	130733	6.45	0.63	1.81	0.36	0	2.62	11.17	1.93	0.32	0.33	0.44	0	1.8	0.3	0.29	3.26	0	2.39	0	0.3	0.24	0
3203:1456	PSMC2 pseudogene 2	PSMC2P2	Homo sapiens	ENSG00000253137	NA	0.05	NA	NA	NA	NA	NA	NA	NA	NA	NA	NA	NA	NA	NA	NA	NA	NA	NA	NA	NA	NA	NA
3211:261	tetratricopeptide repeat domain 38	TTC38	Homo sapiens	ENSG00000075234	55020	2.5	0.31	0.05	0.13	0.27	0.01	0	0.07	0	0.08	0.1	0	0.05	0.16	0.33	0	0	0.04	0	0.03	0.09	0
3241:151	Tbox 19	TBX19	Homo sapiens	ENSG00000143178	9095	0.61	0.16	0.01	0.02	0	0.01	0	0	0.11	0.02	0	0	0.02	0.04	0.11	0.03	0	0	0	0.01	0	0
3240:1499	ribosomal protein L22 pseudogene 14	RPL22P14	Homo sapiens	ENSG00000218300	NA	0	NA	NA	NA	NA	NA	NA	NA	NA	NA	NA	NA	NA	NA	NA	NA	NA	NA	NA	NA	NA	NA
3252:410	trafficking regulator of GLUT4 SLC2A4 1	TRARG1	Homo sapiens	ENSG00000184811	286753	0.36	0.11	NA	NA	NA	NA	NA	NA	NA	NA	NA	NA	NA	NA	NA	NA	NA	NA	NA	NA	NA	NA
3233:87	leucine rich repeats and calponin homology domain containing 4	LRCH4	Homo sapiens	ENSG00000077454	4034	2.63	0.37	0.01	0.03	0	0.01	0	0	0	0.01	0	0	0.43	0.29	0.11	0.62	0	0.48	0.26	0.26	0.04	0
3227:1748	RNA U6 small nuclear 798 pseudogene	RNU6798P	Homo sapiens	ENSG00000252721	NA	0.06	NA	NA	NA	NA	NA	NA	NA	NA	NA	NA	NA	NA	NA	NA	NA	NA	NA	NA	NA	NA	NA
3205:1235	solute carrier family 25 member 18 pseudogene 1	SLC25A18P1	Homo sapiens	ENSG00000234309	NA	0.02	NA	NA	NA	NA	NA	NA	NA	NA	NA	NA	NA	NA	NA	NA	NA	NA	NA	NA	NA	NA	NA
3222:145	integral membrane protein 2B	ITM2B	Homo sapiens	ENSG00000136156	9445	9.09	0.61	2.04	1.72	3.97	1.85	0	3.18	2.71	1.44	1.59	0.72	2.22	2.44	6.13	2.07	0	2.94	2.13	1.55	2.47	1.37
3225:414	ring finger protein 175	RNF175	Homo sapiens	ENSG00000145428	285533	4.18	0.51	1.32	0.28	0	1.77	0	1.72	0.41	0.25	0.59	0	0.29	0.03	0	0.5	0	0.51	0	0.03	0.17	0
3211:1224	FCF1 pseudogene 1	FCF1P1	Homo sapiens	ENSG00000227436	NA	1.52	NA	NA	NA	NA	NA	NA	NA	NA	NA	NA	NA	NA	NA	NA	NA	NA	NA	NA	NA	NA	NA
3208:655	uncharacterized LOC100289230	LOC100289230	Homo sapiens	NA	100289230	NA	0.47	NA	NA	NA	NA	NA	NA	NA	NA	NA	NA	NA	NA	NA	NA	NA	NA	NA	NA	NA	NA
3247:1817	RNA U6 small nuclear 1237 pseudogene	RNU61237P	Homo sapiens	ENSG00000207508	NA	0.09	NA	NA	NA	NA	NA	NA	NA	NA	NA	NA	NA	NA	NA	NA	NA	NA	NA	NA	NA	NA	NA
3237:290	olfactory receptor family 4 subfamily K member 5	OR4K5	Homo sapiens	ENSG00000176281	79317	0.01	0.06	0	0	0	0	0	0	0	0	0	0	0	0	0	0	0	0	0	0	0	0
3213:1204	ribosomal protein L36a pseudogene 21	RPL36AP21	Homo sapiens	ENSG00000240785	NA	0.1	NA	NA	NA	NA	NA	NA	NA	NA	NA	NA	NA	NA	NA	NA	NA	NA	NA	NA	NA	NA	NA
3256:394	eukaryotic translation initiation factor 2 subunit gamma B	EIF2S3B	Homo sapiens	ENSG00000180574	255308	4.59	NA	NA	NA	NA	NA	NA	NA	NA	NA	NA	NA	NA	NA	NA	NA	NA	NA	NA	NA	NA	NA
3216:165	NSA2 ribosome biogenesis factor	NSA2	Homo sapiens	ENSG00000164346	10412	4.85	0.6	0.53	0.28	1.25	0.64	0	0.62	0.22	0.25	0.21	1.57	0.63	0.37	0.78	0.96	0	0.71	0.12	0.22	0.42	0.71
3205:211	acidic nuclear phosphoprotein 32 family member D	ANP32D	Homo sapiens	ENSG00000139223	23519	2.14	0.49	0	0.01	0	0	0	0	0	0	0	0	0.01	0.02	0	0.02	0	0.01	0	0	0	0
3224:303	kringle containing transmembrane protein 1	KREMEN1	Homo sapiens	ENSG00000183762	83999	3.3	0.28	0.15	0.59	0	0.15	0	0.07	0	0.06	0.2	0	0.23	0.59	0.21	0.19	0	0.15	0.11	0.08	0.17	0
3249:699	SOX21 antisense divergent transcript 1	SOX21AS1	Homo sapiens	ENSG00000227640	100507533	2.09	NA	0.02	0.08	0	0.01	0	0.01	0	0.01	0.05	0	0.04	0.16	0	0	0	0	0	0.02	0.09	0.66
3256:381	acylCoA wax alcohol acyltransferase 1	AWAT1	Homo sapiens	ENSG00000204195	158833	0.04	0.02	0	0	0	0	0	0	0	0	0	0	0	0	0	0	0	0	0	0	0	0
3214:726	microRNA 550a3	MIR550A3	Homo sapiens	ENSG00000212024	100616354	0.06	NA	0	0	0	0	0	0	0	0	0	0	0	0	0	0	0	0	0	0	0	0
133 days, 17:45:00	alphaLfucosidase 1	FUCA1	Homo sapiens	ENSG00000179163	2517	4.08	0.44	0.1	0.05	0	0.14	0	0.13	0.11	0.04	0	0	0.05	0.04	0	0.07	0	0.05	0	0.02	0.04	0
3236:240	phosphatidylinositol glycan anchor biosynthesis class P	PIGP	Homo sapiens	ENSG00000185808	51227	2.79	0.66	0.16	0.16	0	0.15	0	0.2	0.22	0.12	0.13	0	0.28	0.22	0.22	0.36	0	0.31	0.13	0.2	0.18	0
3241:1395	hydroxydelta5steroid dehydrogenase 3 beta pseudogene 2	HSD3BP2	Homo sapiens	ENSG00000203858	NA	0.27	NA	NA	NA	NA	NA	NA	NA	NA	NA	NA	NA	NA	NA	NA	NA	NA	NA	NA	NA	NA	NA
3213:682	microRNA 3144	MIR3144	Homo sapiens	ENSG00000265725	100422951	NA	NA	0	0	0	0	0	0.01	0	0	0	0	0	0	0	0	0	0	0	0	0	0
3243:1799	RNA 7SL cytoplasmic 144 pseudogene	RN7SL144P	Homo sapiens	ENSG00000242559	NA	0.05	NA	NA	NA	NA	NA	NA	NA	NA	NA	NA	NA	NA	NA	NA	NA	NA	NA	NA	NA	NA	NA
3256:1366	novel transcript antisense to GRAPL	AC0079521	Homo sapiens	ENSG00000197665	NA	0.01	NA	NA	NA	NA	NA	NA	NA	NA	NA	NA	NA	NA	NA	NA	NA	NA	NA	NA	NA	NA	NA
3253:176	pleckstrin and Sec7 domain containing 3	PSD3	Homo sapiens	ENSG00000156011	23362	6.25	0.83	2.89	4.2	2.39	3.51	11.17	1.4	1.31	2.46	2.53	2.34	1.62	0.83	0.77	2.75	11.43	0.81	0.25	0.83	0.63	0
3219:1506	ribosomal protein S2 RPS2 pseudogene	AL0223421	Homo sapiens	ENSG00000215450	NA	0.04	NA	NA	NA	NA	NA	NA	NA	NA	NA	NA	NA	NA	NA	NA	NA	NA	NA	NA	NA	NA	NA
3211:518	WT1 associated protein pseudogene	LOC646517	Homo sapiens	NA	646517	NA	0.49	NA	NA	NA	NA	NA	NA	NA	NA	NA	NA	NA	NA	NA	NA	NA	NA	NA	NA	NA	NA
3233:1587	novel transcript	AL3595412	Homo sapiens	ENSG00000226889	NA	0.25	NA	NA	NA	NA	NA	NA	NA	NA	NA	NA	NA	NA	NA	NA	NA	NA	NA	NA	NA	NA	NA
3205:322	radical Sadenosyl methionine domain containing 2	RSAD2	Homo sapiens	ENSG00000134321	91543	2.36	0.41	0.18	0.09	1.22	0.2	0	0.26	0.22	0.04	0.15	0	0.19	0.12	1.41	0.27	0	0.08	0.26	0.04	0.04	0
3205:1501	novel transcript	AC0169991	Homo sapiens	ENSG00000229915	NA	0.77	NA	NA	NA	NA	NA	NA	NA	NA	NA	NA	NA	NA	NA	NA	NA	NA	NA	NA	NA	NA	NA
3218:1335	centrosomal protein 164 pseudogene 1	CEP164P1	Homo sapiens	ENSG00000226937	NA	2.8	NA	NA	NA	NA	NA	NA	NA	NA	NA	NA	NA	NA	NA	NA	NA	NA	NA	NA	NA	NA	NA
3209:1246	novel transcript	AC0116112	Homo sapiens	ENSG00000257329	NA	0.01	NA	NA	NA	NA	NA	NA	NA	NA	NA	NA	NA	NA	NA	NA	NA	NA	NA	NA	NA	NA	NA
3238:1695	novel transcript antisense to ARNT2	AC0167051	Homo sapiens	ENSG00000258010	NA	1.18	NA	NA	NA	NA	NA	NA	NA	NA	NA	NA	NA	NA	NA	NA	NA	NA	NA	NA	NA	NA	NA
3203:341	olfactory receptor family 4 subfamily L member 1	OR4L1	Homo sapiens	ENSG00000176246	122742	0	0.03	0	0	0	0	0	0	0	0	0	0	0	0	0	0	0	0	0	0	0	0
3218:1506	glyceraldehyde 3 phosphate dehydrogenase pseudogene 54	GAPDHP54	Homo sapiens	ENSG00000226769	NA	0.01	NA	NA	NA	NA	NA	NA	NA	NA	NA	NA	NA	NA	NA	NA	NA	NA	NA	NA	NA	NA	NA
3238:1686	novel transcript	AC0694441	Homo sapiens	ENSG00000239994	NA	0.46	NA	NA	NA	NA	NA	NA	NA	NA	NA	NA	NA	NA	NA	NA	NA	NA	NA	NA	NA	NA	NA
3242:1251	pseudogene similar to part of vitamin K epoxide reductase complex subunit 1like 1 VKORC1L1	AC0732102	Homo sapiens	ENSG00000239985	NA	0.68	NA	NA	NA	NA	NA	NA	NA	NA	NA	NA	NA	NA	NA	NA	NA	NA	NA	NA	NA	NA	NA
3208:1556	novel transcript	AC1070271	Homo sapiens	ENSG00000248468	NA	0.52	NA	NA	NA	NA	NA	NA	NA	NA	NA	NA	NA	NA	NA	NA	NA	NA	NA	NA	NA	NA	NA
3257:387	sciatic injury induced lincRNA upregulator of SOX11	SILC1	Homo sapiens	NA	150622	NA	0.51	NA	NA	NA	NA	NA	NA	NA	NA	NA	NA	NA	NA	NA	NA	NA	NA	NA	NA	NA	NA
3220:1211	thymosin beta 4 Xlinked TMSB4X pseudogene	AC0911441	Homo sapiens	ENSG00000253232	NA	0.02	NA	NA	NA	NA	NA	NA	NA	NA	NA	NA	NA	NA	NA	NA	NA	NA	NA	NA	NA	NA	NA
3252:1203	ATP binding cassette subfamily D member 1 pseudogene 4	ABCD1P4	Homo sapiens	ENSG00000225293	NA	0	NA	NA	NA	NA	NA	NA	NA	NA	NA	NA	NA	NA	NA	NA	NA	NA	NA	NA	NA	NA	NA
135 days, 14:01:00	CD8b2 molecule	CD8B2	Homo sapiens	ENSG00000254126	927	1.68	NA	NA	NA	NA	NA	NA	NA	NA	NA	NA	NA	NA	NA	NA	NA	NA	NA	NA	NA	NA	NA
3225:356	Rho GTPase activating protein 27 pseudogene 1	ARHGAP27P1	Homo sapiens	NA	146880	NA	0.23	NA	NA	NA	NA	NA	NA	NA	NA	NA	NA	NA	NA	NA	NA	NA	NA	NA	NA	NA	NA
3212:1483	uracilDNA glycosylase UNG pseudogene	AC0254376	Homo sapiens	ENSG00000254047	NA	0	NA	NA	NA	NA	NA	NA	NA	NA	NA	NA	NA	NA	NA	NA	NA	NA	NA	NA	NA	NA	NA
135 days, 5:08:00	ATPase NaK transporting subunit beta 2	ATP1B2	Homo sapiens	ENSG00000129244	482	7.59	0.8	0.57	2.59	1.15	0.21	0	1.22	0.11	0.05	0.42	0.77	1.1	3.68	1.81	0.26	0	2	0.13	0.14	1.31	1.48
3250:1531	Sjogren syndrome antigen B autoantigen La SSB pseudogene	AC2415841	Homo sapiens	ENSG00000230832	NA	3.23	NA	NA	NA	NA	NA	NA	NA	NA	NA	NA	NA	NA	NA	NA	NA	NA	NA	NA	NA	NA	NA
3241:1270	long intergenic nonprotein coding RNA 1765	LINC01765	Homo sapiens	ENSG00000233730	NA	0.03	NA	NA	NA	NA	NA	NA	NA	NA	NA	NA	NA	NA	NA	NA	NA	NA	NA	NA	NA	NA	NA
3238:1553	novel transcript	AL1378041	Homo sapiens	ENSG00000255525	NA	0.09	NA	NA	NA	NA	NA	NA	NA	NA	NA	NA	NA	NA	NA	NA	NA	NA	NA	NA	NA	NA	NA
3224:1795	RNA U7 small nuclear 127 pseudogene	RNU7127P	Homo sapiens	ENSG00000238812	NA	0	NA	NA	NA	NA	NA	NA	NA	NA	NA	NA	NA	NA	NA	NA	NA	NA	NA	NA	NA	NA	NA
3209:1737	RNA 5S ribosomal pseudogene 203	RNA5SP203	Homo sapiens	ENSG00000222383	NA	0.4	NA	NA	NA	NA	NA	NA	NA	NA	NA	NA	NA	NA	NA	NA	NA	NA	NA	NA	NA	NA	NA
3238:1547	ribosomal protein L19 RPL19 pseudogene	AC1334351	Homo sapiens	ENSG00000233597	NA	2.75	NA	NA	NA	NA	NA	NA	NA	NA	NA	NA	NA	NA	NA	NA	NA	NA	NA	NA	NA	NA	NA
3215:421	long intergenic nonprotein coding RNA 1148	LINC01148	Homo sapiens	ENSG00000258804	283585	0	NA	NA	NA	NA	NA	NA	NA	NA	NA	NA	NA	NA	NA	NA	NA	NA	NA	NA	NA	NA	NA
3212:229	stress associated endoplasmic reticulum protein 1	SERP1	Homo sapiens	ENSG00000120742	27230	5.3	0.67	0.56	0.63	0.29	0.65	0	0.58	0.22	0.25	0.54	0.78	0.48	0.61	1.06	0.6	0	0.44	0.28	0.19	0.17	0
3226:162	trafficking protein particle complex 2B	TRAPPC2B	Homo sapiens	ENSG00000256060	10597	4.55	0.55	0	0	0	0	0	0	0	0	0	0	0	0	0	0	0	0	0	0	0	0
134 days, 7:00:00	ectonucleoside triphosphate diphosphohydrolase 1	ENTPD1	Homo sapiens	ENSG00000138185	953	3.02	0.17	0.08	0.38	0	0.04	0	0.05	1.42	0.05	0.05	0	0.18	0.47	1.42	0.06	0	0.13	1.48	0.07	0.04	1.45
134 days, 3:45:00	fucosyltransferase 5	FUT5	Homo sapiens	ENSG00000130383	2527	5.91	0.17	0	0	0	0	0	0	0	0	0	0	0	0	0	0	0	0	0	0	0	0
3232:1660	methyltransferase like 5 METTL5 pseudogene	AC0065301	Homo sapiens	ENSG00000258587	NA	2.72	NA	NA	NA	NA	NA	NA	NA	NA	NA	NA	NA	NA	NA	NA	NA	NA	NA	NA	NA	NA	NA
3224:601	thiosulfate sulfurtransferase like domain containing 1	TSTD1	Homo sapiens	ENSG00000215845	100131187	4.47	0.62	0	0	0	0	0	0	0	0	0	0	0.15	0.1	0	0.23	0	0.11	0.28	0.05	0.08	0
3247:1721	NA	AL1327094	Homo sapiens	ENSG00000201710	NA	0.09	NA	NA	NA	NA	NA	NA	NA	NA	NA	NA	NA	NA	NA	NA	NA	NA	NA	NA	NA	NA	NA
3237:352	heat shock protein family B small member 9	HSPB9	Homo sapiens	ENSG00000260325	94086	NA	0.2	0.01	0.01	0	0.01	0	0.01	0	0	0	0	0	0	0	0	0	0	0	0	0	0
3217:1433	H2A clustered histone 2 pseudogene	H2AC2P	Homo sapiens	ENSG00000216436	NA	0	NA	NA	NA	NA	NA	NA	NA	NA	NA	NA	NA	NA	NA	NA	NA	NA	NA	NA	NA	NA	NA
3226:1261	MTND4L pseudogene 10	MTND4LP10	Homo sapiens	ENSG00000240084	NA	0	NA	NA	NA	NA	NA	NA	NA	NA	NA	NA	NA	NA	NA	NA	NA	NA	NA	NA	NA	NA	NA
3254:1741	RNA 7SL cytoplasmic 519 pseudogene	RN7SL519P	Homo sapiens	ENSG00000243075	NA	0	NA	NA	NA	NA	NA	NA	NA	NA	NA	NA	NA	NA	NA	NA	NA	NA	NA	NA	NA	NA	NA
3231:1658	long intergenic nonprotein coding RNA 1522	LINC01522	Homo sapiens	ENSG00000237423	NA	0.05	NA	NA	NA	NA	NA	NA	NA	NA	NA	NA	NA	NA	NA	NA	NA	NA	NA	NA	NA	NA	NA
3218:85	mannosidase alpha class 2C member 1	MAN2C1	Homo sapiens	ENSG00000140400	4123	5.33	0.55	0.99	0.7	0.55	1.22	11.17	1.19	0.43	0.34	0.62	0.79	1.5	0.85	1.45	2.3	9.84	1.64	1.22	0.49	0.87	0.74
3206:1404	rasrelated C3 botulinum toxin substrate 3 rho family small GTP binding protein Rac3 pseudogene	AL4503381	Homo sapiens	ENSG00000218766	NA	0	NA	NA	NA	NA	NA	NA	NA	NA	NA	NA	NA	NA	NA	NA	NA	NA	NA	NA	NA	NA	NA
3251:1579	solute carrier family 9 member 3 pseudogene 2	SLC9A3P2	Homo sapiens	ENSG00000238125	NA	0.33	NA	NA	NA	NA	NA	NA	NA	NA	NA	NA	NA	NA	NA	NA	NA	NA	NA	NA	NA	NA	NA
133 days, 15:48:00	fms related tyrosine kinase 4	FLT4	Homo sapiens	ENSG00000037280	2324	1.11	0.15	0.01	0	0.57	0.01	0	0	0	0	0	0	0.02	0	0.46	0.03	0	0.01	0	0	0	0
3207:304	radial spoke head 3	RSPH3	Homo sapiens	ENSG00000130363	83861	2.93	0.47	0.78	0.42	0	1.13	0	0.68	0.21	0.19	0.31	0	0.89	0.96	0.11	1.35	0	0.91	0	0.14	0.13	1.6
3206:240	PHD finger protein 21A	PHF21A	Homo sapiens	ENSG00000135365	51317	3.28	0.47	1.61	1.68	0.3	1.86	0	1.38	0.86	1.27	1.4	0.81	0.46	0.39	0.35	0.59	0	0.52	0	0.29	0.35	0.87
3222:1578	MTND4 pseudogene 15	MTND4P15	Homo sapiens	ENSG00000227321	NA	0.24	NA	NA	NA	NA	NA	NA	NA	NA	NA	NA	NA	NA	NA	NA	NA	NA	NA	NA	NA	NA	NA
3256:1163	spermine synthase SMS pseudogene	AC1068002	Homo sapiens	ENSG00000249779	NA	0.33	NA	NA	NA	NA	NA	NA	NA	NA	NA	NA	NA	NA	NA	NA	NA	NA	NA	NA	NA	NA	NA
3205:1560	MTND4 pseudogene 20	MTND4P20	Homo sapiens	ENSG00000233377	NA	0.01	NA	NA	NA	NA	NA	NA	NA	NA	NA	NA	NA	NA	NA	NA	NA	NA	NA	NA	NA	NA	NA
3230:1182	ribosomal protein S8 pseudogene 6	RPS8P6	Homo sapiens	ENSG00000231660	NA	0.49	NA	NA	NA	NA	NA	NA	NA	NA	NA	NA	NA	NA	NA	NA	NA	NA	NA	NA	NA	NA	NA
3226:332	tubulin alpha 1c	TUBA1C	Homo sapiens	ENSG00000167553	84790	4.61	0.82	0.09	0.13	0	0.11	0	0.07	0.11	0.02	0.03	0	0.03	0.01	0.41	0.04	0	0.01	0.14	0	0	0
3240:567	Nethylmaleimidesensitive factor pseudogene 1	NSFP1	Homo sapiens	NA	728806	NA	0.59	NA	NA	NA	NA	NA	NA	NA	NA	NA	NA	NA	NA	NA	NA	NA	NA	NA	NA	NA	NA
3231:1801	RNA U6 small nuclear 930 pseudogene	RNU6930P	Homo sapiens	ENSG00000212240	NA	0.24	NA	NA	NA	NA	NA	NA	NA	NA	NA	NA	NA	NA	NA	NA	NA	NA	NA	NA	NA	NA	NA
3253:1703	SIN3 homolog A transcription regulator yeast SIN3A pseudogene	AC0483823	Homo sapiens	ENSG00000259302	NA	0	NA	NA	NA	NA	NA	NA	NA	NA	NA	NA	NA	NA	NA	NA	NA	NA	NA	NA	NA	NA	NA
3204:239	androgen induced 1	AIG1	Homo sapiens	ENSG00000146416	51390	4.86	0.77	2.12	1.31	0.82	2.41	11.17	2.72	2.09	1.13	1.38	2.46	0.81	0.57	0.63	1.05	0	1.12	0.13	0.48	0.58	0
3213:1147	novel transcript	AC0938331	Homo sapiens	ENSG00000231054	NA	0.07	NA	NA	NA	NA	NA	NA	NA	NA	NA	NA	NA	NA	NA	NA	NA	NA	NA	NA	NA	NA	NA
3218:1149	mitochondrially encoded tRNAGly GGN	MTTG	Homo sapiens	ENSG00000210164	NA	0	NA	NA	NA	NA	NA	NA	NA	NA	NA	NA	NA	NA	NA	NA	NA	NA	NA	NA	NA	NA	NA
3234:1203	ribosomal protein S29 pseudogene 28	RPS29P28	Homo sapiens	ENSG00000232069	NA	0	NA	NA	NA	NA	NA	NA	NA	NA	NA	NA	NA	NA	NA	NA	NA	NA	NA	NA	NA	NA	NA
3227:1789	NA	AC0118911	Homo sapiens	ENSG00000199470	NA	0.05	NA	NA	NA	NA	NA	NA	NA	NA	NA	NA	NA	NA	NA	NA	NA	NA	NA	NA	NA	NA	NA
3253:1780	RNA U6 small nuclear 1278 pseudogene	RNU61278P	Homo sapiens	ENSG00000251939	NA	0.03	NA	NA	NA	NA	NA	NA	NA	NA	NA	NA	NA	NA	NA	NA	NA	NA	NA	NA	NA	NA	NA
135 days, 15:42:00	growth hormone secretagogue receptor	GHSR	Homo sapiens	ENSG00000121853	2693	0.08	0.19	0	0	0	0	0	0	0	0	0	0	0	0	0	0.01	0	0	0	0	0	0
3250:1673	pseudogene similar to part of leukocyteassociated Iglike receptor 1 LAIR1	AC2450363	Homo sapiens	ENSG00000237323	NA	0	NA	NA	NA	NA	NA	NA	NA	NA	NA	NA	NA	NA	NA	NA	NA	NA	NA	NA	NA	NA	NA
3257:1164	ribosomal protein S19 pseudogene 1	RPS19P1	Homo sapiens	ENSG00000214612	NA	7.02	NA	NA	NA	NA	NA	NA	NA	NA	NA	NA	NA	NA	NA	NA	NA	NA	NA	NA	NA	NA	NA
3217:1510	immunoglobulin kappa variable 218 pseudogene	IGKV218	Homo sapiens	ENSG00000254157	NA	0	NA	NA	NA	NA	NA	NA	NA	NA	NA	NA	NA	NA	NA	NA	NA	NA	NA	NA	NA	NA	NA
3235:304	spermatogenesis associated 16	SPATA16	Homo sapiens	ENSG00000144962	83893	0	0.04	0.02	0.01	0	0.03	0	0.01	0	0.01	0	0	0	0	0	0	0	0	0	0	0	0
3257:586	vault RNA 21	VTRNA21	Homo sapiens	ENSG00000278815	100126299	NA	NA	0	0	0	0	0	0	0	0	0	0	0	0.01	0	0	0	0	0	0	0	0
3224:1207	mediator complex subunit 28 pseudogene 1	MED28P1	Homo sapiens	ENSG00000214875	NA	0.21	NA	NA	NA	NA	NA	NA	NA	NA	NA	NA	NA	NA	NA	NA	NA	NA	NA	NA	NA	NA	NA
3252:1159	novel transcript	BX2559231	Homo sapiens	ENSG00000225655	NA	0.02	NA	NA	NA	NA	NA	NA	NA	NA	NA	NA	NA	NA	NA	NA	NA	NA	NA	NA	NA	NA	NA
3230:1690	novel transcript	AC1126931	Homo sapiens	ENSG00000258888	NA	0.1	NA	NA	NA	NA	NA	NA	NA	NA	NA	NA	NA	NA	NA	NA	NA	NA	NA	NA	NA	NA	NA
3247:370	olfactory receptor family 10 subfamily T member 2	OR10T2	Homo sapiens	ENSG00000186306	128360	0.01	0.04	0	0	0	0	0	0	0	0	0	0	0	0	0	0	0	0	0	0	0	0
3216:1348	NIP7 pseudogene 2	NIP7P2	Homo sapiens	ENSG00000213264	NA	1.64	NA	NA	NA	NA	NA	NA	NA	NA	NA	NA	NA	NA	NA	NA	NA	NA	NA	NA	NA	NA	NA
3232:773	uncharacterized LOC101928417	LOC101928417	Homo sapiens	ENSG00000260832	101928417	NA	NA	0	0	0	0	0	0	0	0	0	0	0	0	0	0	0	0	0	0	0	0
3226:1302	novel transcript antisense to AKAP6	AL1362981	Homo sapiens	ENSG00000258580	NA	0.16	NA	NA	NA	NA	NA	NA	NA	NA	NA	NA	NA	NA	NA	NA	NA	NA	NA	NA	NA	NA	NA
3224:1478	novel transcript	AC0448392	Homo sapiens	ENSG00000255426	NA	0	NA	NA	NA	NA	NA	NA	NA	NA	NA	NA	NA	NA	NA	NA	NA	NA	NA	NA	NA	NA	NA
3240:566	uncharacterized LOC729040	LOC729040	Homo sapiens	NA	729040	NA	NA	0	0	0	0	0	0	0	0	0	0	0	0	0	0	0	0	0	0	0	0
3245:1423	SSX2 pseudogene psiSSX2	AC2450471	Homo sapiens	ENSG00000204368	NA	0	NA	NA	NA	NA	NA	NA	NA	NA	NA	NA	NA	NA	NA	NA	NA	NA	NA	NA	NA	NA	NA
3228:1693	ribosomal protein S2 pseudogene 25	RPS2P25	Homo sapiens	ENSG00000241965	NA	0.02	NA	NA	NA	NA	NA	NA	NA	NA	NA	NA	NA	NA	NA	NA	NA	NA	NA	NA	NA	NA	NA
3239:1760	RNA 5S ribosomal pseudogene 309	RNA5SP309	Homo sapiens	ENSG00000252479	NA	0.03	NA	NA	NA	NA	NA	NA	NA	NA	NA	NA	NA	NA	NA	NA	NA	NA	NA	NA	NA	NA	NA
3207:1745	RNA U6 small nuclear 387 pseudogene	RNU6387P	Homo sapiens	ENSG00000223263	NA	0.34	NA	NA	NA	NA	NA	NA	NA	NA	NA	NA	NA	NA	NA	NA	NA	NA	NA	NA	NA	NA	NA
3226:1494	peptidylprolyl isomerase A cyclophilin A pseudogene PPIA	AL1098101	Homo sapiens	ENSG00000229595	NA	0.01	NA	NA	NA	NA	NA	NA	NA	NA	NA	NA	NA	NA	NA	NA	NA	NA	NA	NA	NA	NA	NA
3256:1519	zinc finger protein 587 pseudogene 1	ZNF587P1	Homo sapiens	ENSG00000223965	NA	0.05	NA	NA	NA	NA	NA	NA	NA	NA	NA	NA	NA	NA	NA	NA	NA	NA	NA	NA	NA	NA	NA
3211:1515	NADHubiquinone oxidoreductase subunit B1 pseudogene 1	NDUFB1P1	Homo sapiens	ENSG00000231884	NA	6.45	NA	NA	NA	NA	NA	NA	NA	NA	NA	NA	NA	NA	NA	NA	NA	NA	NA	NA	NA	NA	NA
3212:348	solute carrier family 5 member 11	SLC5A11	Homo sapiens	ENSG00000158865	115584	4.11	0.68	0.89	0.5	0.28	0.32	0	0.3	0.11	3.67	0.28	0	0.21	0.04	0.11	0.02	0	0.03	0	0.95	0	0
3240:389	NBPF member 4	NBPF4	Homo sapiens	ENSG00000196427	148545	0.06	0.4	0	0	0	0	0	0	0	0	0	0	0	0	0	0	0	0	0	0	0	0
3228:1364	chromodomain Ylinked 6 pseudogene	CDY6P	Homo sapiens	ENSG00000229138	NA	0	NA	NA	NA	NA	NA	NA	NA	NA	NA	NA	NA	NA	NA	NA	NA	NA	NA	NA	NA	NA	NA
3236:237	REV1 DNA directed polymerase	REV1	Homo sapiens	ENSG00000135945	51455	3.29	0.54	0.8	0.61	1.17	0.94	0	0.88	0.86	0.43	0.64	0	1.39	0.98	1.19	1.89	10.84	1.7	1.45	0.64	0.88	1.43
3234:1578	novel transcript	AC0020643	Homo sapiens	ENSG00000234459	NA	0.31	NA	NA	NA	NA	NA	NA	NA	NA	NA	NA	NA	NA	NA	NA	NA	NA	NA	NA	NA	NA	NA
3231:1772	RN7SK pseudogene 121	RN7SKP121	Homo sapiens	ENSG00000222774	NA	0	NA	NA	NA	NA	NA	NA	NA	NA	NA	NA	NA	NA	NA	NA	NA	NA	NA	NA	NA	NA	NA
3243:189	LIM domain binding 3	LDB3	Homo sapiens	ENSG00000122367	11155	3.44	0.3	0.46	0.22	0	0.17	0	0.17	0	1.85	0.2	0	0.5	0.13	0	0.24	0	0.13	0	1.72	0.16	1.74
3240:1395	glyceraldehyde3phosphate dehydrogenase pseudogene 74	GAPDHP74	Homo sapiens	ENSG00000232780	NA	1.42	NA	NA	NA	NA	NA	NA	NA	NA	NA	NA	NA	NA	NA	NA	NA	NA	NA	NA	NA	NA	NA
3251:502	microRNA 5091	MIR5091	Homo sapiens	ENSG00000208000	574514	0	NA	NA	NA	NA	NA	NA	NA	NA	NA	NA	NA	NA	NA	NA	NA	NA	NA	NA	NA	NA	NA
3208:118	solute carrier family 8 member A3	SLC8A3	Homo sapiens	ENSG00000100678	6547	3.3	0.42	1.02	0.24	0	1.08	0	1.69	0.32	0.45	1.05	0	0.2	0.05	0	0.29	0	0.51	0	0	0.21	0
3254:1635	novel pseudogene	U826951	Homo sapiens	ENSG00000224963	NA	0.56	NA	NA	NA	NA	NA	NA	NA	NA	NA	NA	NA	NA	NA	NA	NA	NA	NA	NA	NA	NA	NA
3241:656	claudin 34	CLDN34	Homo sapiens	ENSG00000234469	100288814	0.38	NA	NA	NA	NA	NA	NA	NA	NA	NA	NA	NA	NA	NA	NA	NA	NA	NA	NA	NA	NA	NA
3205:707	NKX21 antisense RNA 1	NKX21AS1	Homo sapiens	ENSG00000253563	100506237	0.11	NA	0	0	0	0	0	0	0	0	0	0	0	0	0	0	0	0	0	0	0	0
3247:1081	small nucleolar RNA CD box 3H	SNORD3H	Homo sapiens	ENSG00000207215	109617016	0	NA	NA	NA	NA	NA	NA	NA	NA	NA	NA	NA	NA	NA	NA	NA	NA	NA	NA	NA	NA	NA
3247:1148	BTB domain containing 10 pseudogene 1	BTBD10P1	Homo sapiens	ENSG00000257675	NA	4.24	NA	NA	NA	NA	NA	NA	NA	NA	NA	NA	NA	NA	NA	NA	NA	NA	NA	NA	NA	NA	NA
3212:1292	novel transcript	AL1627261	Homo sapiens	ENSG00000225085	NA	0	NA	NA	NA	NA	NA	NA	NA	NA	NA	NA	NA	NA	NA	NA	NA	NA	NA	NA	NA	NA	NA
3222:1744	RNA U6 small nuclear 517 pseudogene	RNU6517P	Homo sapiens	ENSG00000207090	NA	0.02	NA	NA	NA	NA	NA	NA	NA	NA	NA	NA	NA	NA	NA	NA	NA	NA	NA	NA	NA	NA	NA
3225:1366	novel transcript antisense to GNG2	AL3583333	Homo sapiens	ENSG00000259007	NA	6.55	NA	NA	NA	NA	NA	NA	NA	NA	NA	NA	NA	NA	NA	NA	NA	NA	NA	NA	NA	NA	NA
3249:1202	long intergenic nonprotein coding RNA 1868	LINC01868	Homo sapiens	ENSG00000234169	NA	0.05	NA	NA	NA	NA	NA	NA	NA	NA	NA	NA	NA	NA	NA	NA	NA	NA	NA	NA	NA	NA	NA
3210:248	phospholipase A2 group IIE	PLA2G2E	Homo sapiens	ENSG00000188784	30814	0.01	0.04	0	0	0	0	0	0	0	0	0	0	0	0	0	0	0	0	0	0	0	0
3254:1327	SPECC1 pseudogene 1	SPECC1P1	Homo sapiens	ENSG00000227790	NA	0	NA	NA	NA	NA	NA	NA	NA	NA	NA	NA	NA	NA	NA	NA	NA	NA	NA	NA	NA	NA	NA
3239:161	CD226 molecule	CD226	Homo sapiens	ENSG00000150637	10666	0.3	0.35	0.09	0	0	0.09	0	0.09	0.33	0.14	0.05	0	0.02	0.03	0	0.01	0	0.03	0	0.03	0	0
3215:197	small nucleolar RNA CD box 63	SNORD63	Homo sapiens	ENSG00000206989	26785	0.55	NA	0	0	0	0	0	0	0	0	0	0	0	0	0	0	0	0	0	0	0	0
3234:655	ATP2A1 antisense RNA 1	ATP2A1AS1	Homo sapiens	ENSG00000260442	100289092	NA	NA	0.02	0.03	0	0.01	0	0.03	0	0.01	0	0	0	0	0	0	0	0	0	0	0	0
3211:135	ring finger protein 112	RNF112	Homo sapiens	ENSG00000128482	7732	5.49	0.63	0.62	0.19	0.3	0.9	0	0.65	0.11	0.04	0.38	0	0.89	0.23	0.08	1.62	9.84	0.84	0.26	0.11	0.54	0.85
3232:139	tyrosine kinase 2	TYK2	Homo sapiens	ENSG00000105397	7297	3.67	0.48	0.33	0.17	0.59	0.41	0	0.35	0.44	0.18	0.16	0	0.43	0.22	0.23	0.66	0	0.35	0.25	0.29	0.08	0
3242:1211	MTND2 pseudogene 4	MTND2P4	Homo sapiens	ENSG00000230252	NA	0.02	NA	NA	NA	NA	NA	NA	NA	NA	NA	NA	NA	NA	NA	NA	NA	NA	NA	NA	NA	NA	NA
3208:160	family with sequence similarity 189 member B	FAM189B	Homo sapiens	ENSG00000160767	10712	4.53	0.7	0.25	0.18	0	0.32	0	0.26	0	0.08	0.13	0	0.36	0.08	0.43	0.6	0	0.52	0	0.07	0.13	0.78
3208:143	G protein subunit alpha 14	GNA14	Homo sapiens	ENSG00000156049	9630	2.67	0.3	0.32	1.69	0.61	0.28	0	0.11	0.11	0.19	0.05	0.82	0.09	0.1	0	0.15	9.84	0.01	0	0.03	0	0
3214:1734	NA	AL1334851	Homo sapiens	ENSG00000252945	NA	0	NA	NA	NA	NA	NA	NA	NA	NA	NA	NA	NA	NA	NA	NA	NA	NA	NA	NA	NA	NA	NA
3235:136	Xbox binding protein 1	XBP1	Homo sapiens	ENSG00000100219	7494	4.48	0.57	0.15	0.09	0.53	0.17	0	0.21	0	0.05	0.07	0	0.14	0.13	0.64	0.14	0	0.21	0.4	0.04	0.12	0
3237:1589	novel transcript	AC0967591	Homo sapiens	ENSG00000248646	NA	0.17	NA	NA	NA	NA	NA	NA	NA	NA	NA	NA	NA	NA	NA	NA	NA	NA	NA	NA	NA	NA	NA
3203:1645	novel transcript antisense to C12orf54	AC0899872	Homo sapiens	ENSG00000258121	NA	0.07	NA	NA	NA	NA	NA	NA	NA	NA	NA	NA	NA	NA	NA	NA	NA	NA	NA	NA	NA	NA	NA
3232:722	translocase of inner mitochondrial membrane 23 homolog B	TIMM23B	Homo sapiens	ENSG00000204152	100652748	1.65	NA	1.49	1.07	1.19	1.46	0	1.89	1.31	1.28	1.69	0	0	0	0	0	0	0	0	0	0	0
3237:840	uncharacterized LOC105371899	LOC105371899	Homo sapiens	ENSG00000267568	105371899	NA	NA	0	0	0	0	0	0	0	0	0	0	0	0	0	0	0	0	0	0	0	0
3234:561	high mobility group box 3 pseudogene 6	HMGB3P6	Homo sapiens	NA	729952	NA	0.55	NA	NA	NA	NA	NA	NA	NA	NA	NA	NA	NA	NA	NA	NA	NA	NA	NA	NA	NA	NA
3252:332	SLIT and NTRK like family member 2	SLITRK2	Homo sapiens	ENSG00000185985	84631	4.09	0.43	0.21	0.42	0	0.17	0	0.28	0	0.12	0.5	0	0.41	0.49	0.22	0.38	0	0.53	0.13	0.26	0.94	0
3202:531	membrane spanning 4domains A4E	MS4A4E	Homo sapiens	ENSG00000214787	643680	0.02	NA	0	0	0	0	0	0.01	0.11	0	0	0	0	0	0	0	0	0	0	0	0	0
3248:1500	novel transcript	AC1037701	Homo sapiens	ENSG00000254251	NA	0.6	NA	NA	NA	NA	NA	NA	NA	NA	NA	NA	NA	NA	NA	NA	NA	NA	NA	NA	NA	NA	NA
3223:1616	RAP1B member of RAS oncogene family pseudogene 2	RAP1BP2	Homo sapiens	ENSG00000214405	NA	0	NA	NA	NA	NA	NA	NA	NA	NA	NA	NA	NA	NA	NA	NA	NA	NA	NA	NA	NA	NA	NA
3214:496	microRNA 150	MIR150	Homo sapiens	ENSG00000207782	406942	0.03	NA	NA	NA	NA	NA	NA	NA	NA	NA	NA	NA	NA	NA	NA	NA	NA	NA	NA	NA	NA	NA
3240:768	uncharacterized LOC101928932	LOC101928932	Homo sapiens	ENSG00000237419	101928932	0.45	NA	0	0	0	0	0	0	0	0	0	0	0	0	0	0	0	0	0	0	0	0
3207:74	CCR4NOT transcription complex subunit 3	CNOT3	Homo sapiens	ENSG00000088038	4849	3.76	0.33	0.14	0.05	0	0.19	0	0.15	0.11	0.04	0.05	0	0.36	0.33	0.47	0.43	0	0.53	0.14	0.17	0.14	0.74
3240:1272	phospholipase A2 group X PLA2G10 pseudogene	AC1335551	Homo sapiens	ENSG00000257506	NA	0	NA	NA	NA	NA	NA	NA	NA	NA	NA	NA	NA	NA	NA	NA	NA	NA	NA	NA	NA	NA	NA
133 days, 20:52:00	LIM and SH3 protein 1	LASP1	Homo sapiens	ENSG00000002834	3927	6.67	0.49	0.46	0.23	0.55	0.57	0	0.67	0.64	0.08	0.1	0.72	0.33	0.17	0.54	0.47	0	0.6	0.27	0.06	0.13	0.78
3255:1742	NA	AL3910951	Homo sapiens	ENSG00000201811	NA	0	NA	NA	NA	NA	NA	NA	NA	NA	NA	NA	NA	NA	NA	NA	NA	NA	NA	NA	NA	NA	NA
3230:1390	adaptorrelated protein complex 3 pseudogene	AL4453051	Homo sapiens	ENSG00000213036	NA	5.34	NA	NA	NA	NA	NA	NA	NA	NA	NA	NA	NA	NA	NA	NA	NA	NA	NA	NA	NA	NA	NA
3214:1431	myoinositol oxygenase pseudogene 1	MIOXP1	Homo sapiens	ENSG00000253292	NA	0.06	NA	NA	NA	NA	NA	NA	NA	NA	NA	NA	NA	NA	NA	NA	NA	NA	NA	NA	NA	NA	NA
3247:1416	myotubularin related protein 9 like pseudogene	MTMR9LP	Homo sapiens	ENSG00000220785	NA	1.93	NA	NA	NA	NA	NA	NA	NA	NA	NA	NA	NA	NA	NA	NA	NA	NA	NA	NA	NA	NA	NA
3217:489	nudix hydrolase 4B	NUDT4B	Homo sapiens	ENSG00000177144	440672	5.63	0.73	NA	NA	NA	NA	NA	NA	NA	NA	NA	NA	NA	NA	NA	NA	NA	NA	NA	NA	NA	NA
3214:328	myosin light chain kinase 2	MYLK2	Homo sapiens	ENSG00000101306	85366	1.49	0.33	0	0	0.32	0	0	0	0	0.01	0	0	0.01	0	0.46	0.01	0	0	0	0	0	0
3256:1221	SEC63 homolog protein translocation regulator pseudogene 2	SEC63P2	Homo sapiens	ENSG00000250416	NA	0	NA	NA	NA	NA	NA	NA	NA	NA	NA	NA	NA	NA	NA	NA	NA	NA	NA	NA	NA	NA	NA
3247:1395	novel transcript	AC1148031	Homo sapiens	ENSG00000230432	NA	6.13	NA	NA	NA	NA	NA	NA	NA	NA	NA	NA	NA	NA	NA	NA	NA	NA	NA	NA	NA	NA	NA
3251:91	opsin 1 long wave sensitive	OPN1LW	Homo sapiens	ENSG00000102076	5956	0	0.2	0	0	0	0	0	0	0	0	0	0	0	0	0	0	0	0	0	0	0	0
3218:498	CUE domain containing 1	CUEDC1	Homo sapiens	ENSG00000180891	404093	4.19	0.47	0.4	0.43	0.32	0.13	11.17	0.36	0.23	1.19	0.67	0	0.21	0.21	0.22	0.05	0	0.21	0	0.54	0.21	0.74
3236:494	microRNA 188	MIR188	Homo sapiens	ENSG00000207768	406964	0	NA	0	0	0	0	0	0	0	0	0	0	0	0	0	0	0	0	0	0	0	0
3210:1316	novel transcript	AL5903995	Homo sapiens	ENSG00000233651	NA	0	NA	NA	NA	NA	NA	NA	NA	NA	NA	NA	NA	NA	NA	NA	NA	NA	NA	NA	NA	NA	NA
3245:287	queuine tRNAribosyltransferase accessory subunit 2	QTRT2	Homo sapiens	ENSG00000151576	79691	1.59	0.51	0	0	0	0	0	0	0	0	0	0	0	0	0	0	0	0	0	0	0	0
3240:357	solute carrier family 38 member 6	SLC38A6	Homo sapiens	ENSG00000139974	145389	1.59	0.57	0.66	0.42	0.27	0.94	0	0.54	0.21	0.21	0.35	0	0.47	0.34	0	0.73	0	0.51	0.11	0.16	0.08	0.85
3238:377	sphingomyelin synthase 2	SGMS2	Homo sapiens	ENSG00000164023	166929	1.64	0.09	0.05	0.01	0	0.07	0	0.04	0	0.06	0	0	0.06	0.23	0.11	0.04	0	0	0	0.04	0	0
3229:394	calcium homeostasis modulator 1	CALHM1	Homo sapiens	ENSG00000185933	255022	2.67	0.14	0.02	0	0	0.04	0	0	0	0.01	0	0	0.02	0	0	0.04	0	0.03	0	0	0	0
3249:680	immunoglobulin lambda like polypeptide 5	IGLL5	Homo sapiens	ENSG00000254709	100423062	0.35	NA	0	0	0	0	0	0	0	0	0	0	0	0	0	0	0	0	0	0	0	0
3253:1711	novel transcript	AL3556131	Homo sapiens	ENSG00000227215	NA	0.06	NA	NA	NA	NA	NA	NA	NA	NA	NA	NA	NA	NA	NA	NA	NA	NA	NA	NA	NA	NA	NA
3231:1737	RNA U6 small nuclear 151 pseudogene	RNU6151P	Homo sapiens	ENSG00000201028	NA	0.1	NA	NA	NA	NA	NA	NA	NA	NA	NA	NA	NA	NA	NA	NA	NA	NA	NA	NA	NA	NA	NA
3221:1485	novel transcript	AC1131921	Homo sapiens	ENSG00000254619	NA	0.03	NA	NA	NA	NA	NA	NA	NA	NA	NA	NA	NA	NA	NA	NA	NA	NA	NA	NA	NA	NA	NA
3229:1596	novel transcript	AC1087514	Homo sapiens	ENSG00000243885	NA	0.02	NA	NA	NA	NA	NA	NA	NA	NA	NA	NA	NA	NA	NA	NA	NA	NA	NA	NA	NA	NA	NA
3214:1326	novel transcript antisense to SHC4	AC0910732	Homo sapiens	ENSG00000259602	NA	0.01	NA	NA	NA	NA	NA	NA	NA	NA	NA	NA	NA	NA	NA	NA	NA	NA	NA	NA	NA	NA	NA
3245:124	PTPRF interacting protein alpha 2	PPFIA2	Homo sapiens	ENSG00000139220	8499	5.24	0.67	5.59	3.01	1.41	6.83	0	5.18	2.18	4.02	4.57	4.76	4.11	1.07	0.73	7.38	12.43	2.78	0.4	1.71	1.81	2.72
3242:1536	ribosomal protein L23 pseudogene 4	RPL23P4	Homo sapiens	ENSG00000223903	NA	0	NA	NA	NA	NA	NA	NA	NA	NA	NA	NA	NA	NA	NA	NA	NA	NA	NA	NA	NA	NA	NA
3238:732	CACNA2D3 antisense RNA 1	CACNA2D3AS1	Homo sapiens	ENSG00000243715	100874237	1.98	NA	0.01	0	0	0.01	0	0	0	0.01	0	0	0.01	0	0	0.01	0	0	0	0.01	0	0
3222:288	Sin3A associated protein 130	SAP130	Homo sapiens	ENSG00000136715	79595	4.46	0.55	0.46	0.38	0.54	0.55	0	0.44	0.21	0.32	0.37	0	0.18	0.12	0.12	0.24	0	0.23	0	0.09	0.12	0
3206:1476	novel transcript	AC1261213	Homo sapiens	ENSG00000243295	NA	0.11	NA	NA	NA	NA	NA	NA	NA	NA	NA	NA	NA	NA	NA	NA	NA	NA	NA	NA	NA	NA	NA
3208:1235	ring finger protein 6 pseudogene 1	RNF6P1	Homo sapiens	ENSG00000227406	NA	0	NA	NA	NA	NA	NA	NA	NA	NA	NA	NA	NA	NA	NA	NA	NA	NA	NA	NA	NA	NA	NA
3202:1540	high mobility group nucleosomal binding domain 3 pseudogene 1	HMGN3P1	Homo sapiens	ENSG00000183586	NA	5.66	NA	NA	NA	NA	NA	NA	NA	NA	NA	NA	NA	NA	NA	NA	NA	NA	NA	NA	NA	NA	NA
3239:266	chromosome 14 open reading frame 93	C14orf93	Homo sapiens	ENSG00000100802	60686	1.87	0.31	0.04	0.1	0	0.02	0	0.03	0	0.06	0.05	0	0.06	0.03	0.2	0.08	0	0.06	0	0.07	0	0
3228:1744	RNA U6 small nuclear 507 pseudogene	RNU6507P	Homo sapiens	ENSG00000251854	NA	0.06	NA	NA	NA	NA	NA	NA	NA	NA	NA	NA	NA	NA	NA	NA	NA	NA	NA	NA	NA	NA	NA
3203:554	small nucleolar RNA CD box 11530	SNORD11530	Homo sapiens	ENSG00000200987	100033804	0.24	NA	0	0	0	0	0	0	0	0	0	0	0.03	0	0	0.06	0	0	0	0.01	0	0
3217:1295	novel transcript	AC1078861	Homo sapiens	ENSG00000255372	NA	1.54	NA	NA	NA	NA	NA	NA	NA	NA	NA	NA	NA	NA	NA	NA	NA	NA	NA	NA	NA	NA	NA
3235:418	olfactory receptor family 2 subfamily Z member 1	OR2Z1	Homo sapiens	ENSG00000181733	284383	0	0.24	0	0	0	0	0	0	0	0	0	0	0	0	0	0	0	0	0	0	0	0
3245:1278	novel transcript	AC1364753	Homo sapiens	ENSG00000255026	NA	0.07	NA	NA	NA	NA	NA	NA	NA	NA	NA	NA	NA	NA	NA	NA	NA	NA	NA	NA	NA	NA	NA
3224:1387	ribosomal protein SA pseudogene 34	RPSAP34	Homo sapiens	ENSG00000239939	NA	0.04	NA	NA	NA	NA	NA	NA	NA	NA	NA	NA	NA	NA	NA	NA	NA	NA	NA	NA	NA	NA	NA
3202:1655	novel pseudogene	AC2347712	Homo sapiens	ENSG00000228922	NA	0	NA	NA	NA	NA	NA	NA	NA	NA	NA	NA	NA	NA	NA	NA	NA	NA	NA	NA	NA	NA	NA
134 days, 19:36:00	histidine triad nucleotide binding protein 1	HINT1	Homo sapiens	ENSG00000169567	3094	8.12	0.96	1.11	0.31	0.57	1.46	0	1.34	0.33	0.39	0.28	0.72	0.9	0.33	1.76	1.32	0	1.06	0.26	0.49	0.44	0.71
3227:1500	immunoglobulin kappa variable 2D28	IGKV2D28	Homo sapiens	ENSG00000242534	NA	0	NA	NA	NA	NA	NA	NA	NA	NA	NA	NA	NA	NA	NA	NA	NA	NA	NA	NA	NA	NA	NA
3252:1395	ribosomal protein L10a RPL10A	AL0319851	Homo sapiens	ENSG00000213172	NA	0	NA	NA	NA	NA	NA	NA	NA	NA	NA	NA	NA	NA	NA	NA	NA	NA	NA	NA	NA	NA	NA
3241:1186	EIF3J divergent transcript	EIF3JDT	Homo sapiens	ENSG00000179523	NA	3.39	NA	NA	NA	NA	NA	NA	NA	NA	NA	NA	NA	NA	NA	NA	NA	NA	NA	NA	NA	NA	NA
3250:214	SSU72 homolog RNA polymerase II CTD phosphatase	SSU72	Homo sapiens	ENSG00000160075	29101	5.69	0.76	0.43	0.17	0	0.51	0	0.56	0.31	0.2	0.14	0	0.56	0.4	1.23	0.8	0	0.71	0.28	0.19	0.1	1.37
3239:241	aminoadipate aminotransferase	AADAT	Homo sapiens	ENSG00000109576	51166	3.38	0.5	0.17	0.24	0	0.18	0	0.23	0	0.09	0.13	0	0.21	0.16	0.11	0.2	0	0.47	0.11	0.1	0.34	0
3204:288	ATPase 13A3	ATP13A3	Homo sapiens	ENSG00000133657	79572	3.62	0.65	0.65	0.4	0	0.75	0	0.83	0.85	0.28	0.55	1.55	0.61	0.44	0.35	0.75	0	0.94	0.48	0.33	0.56	0.66
3250:201	long intergenic nonprotein coding RNA 588	LINC00588	Homo sapiens	ENSG00000215117	26138	0.09	0.05	0	0	0	0	0	0	0	0	0	0	0	0	0	0	0	0	0	0	0	0
3203:1233	novel transcript sense overlapping to a novel protein	AL4421631	Homo sapiens	ENSG00000258394	NA	0.02	NA	NA	NA	NA	NA	NA	NA	NA	NA	NA	NA	NA	NA	NA	NA	NA	NA	NA	NA	NA	NA
3211:1448	novel transcript	AC0648072	Homo sapiens	ENSG00000253844	NA	0.16	NA	NA	NA	NA	NA	NA	NA	NA	NA	NA	NA	NA	NA	NA	NA	NA	NA	NA	NA	NA	NA
3220:1275	MYO18B antisense RNA 1	MYO18BAS1	Homo sapiens	ENSG00000231933	NA	0	NA	NA	NA	NA	NA	NA	NA	NA	NA	NA	NA	NA	NA	NA	NA	NA	NA	NA	NA	NA	NA
3239:1785	NA	AC0218631	Homo sapiens	ENSG00000252762	NA	0	NA	NA	NA	NA	NA	NA	NA	NA	NA	NA	NA	NA	NA	NA	NA	NA	NA	NA	NA	NA	NA
3246:226	cat eye syndrome chromosome region candidate 3	CECR3	Homo sapiens	ENSG00000241832	27442	0.01	NA	0	0	0	0	0	0	0	0.01	0	0	0	0	0	0	0	0	0	0	0	0
3245:1682	novel transcript	AC1094921	Homo sapiens	ENSG00000249061	NA	0.13	NA	NA	NA	NA	NA	NA	NA	NA	NA	NA	NA	NA	NA	NA	NA	NA	NA	NA	NA	NA	NA
3237:1459	novel transcript	AC1007631	Homo sapiens	ENSG00000254865	NA	0.05	NA	NA	NA	NA	NA	NA	NA	NA	NA	NA	NA	NA	NA	NA	NA	NA	NA	NA	NA	NA	NA
3211:240	WW domain containing adaptor with coiledcoil	WAC	Homo sapiens	ENSG00000095787	51322	5.56	0.82	1.41	1	1.5	1.69	0	1.46	1.72	0.83	0.84	1.54	1.7	1.19	2.34	2.25	0	1.8	0.68	0.99	1.49	1.51
3249:281	eukaryotic translation initiation factor 4E nuclear import factor 1	EIF4ENIF1	Homo sapiens	ENSG00000184708	56478	4.7	0.5	0.45	0.26	0.59	0.55	0	0.55	0.11	0.19	0.18	2.39	0.37	0.26	0.75	0.52	0	0.46	0	0.14	0.16	0.78
3237:531	ribonuclease A family member 2 pseudogene	ECRP	Homo sapiens	NA	643332	NA	0.11	NA	NA	NA	NA	NA	NA	NA	NA	NA	NA	NA	NA	NA	NA	NA	NA	NA	NA	NA	NA
134 days, 14:10:00	baculoviral IAP repeat containing 5	BIRC5	Homo sapiens	ENSG00000089685	332	0.29	0.09	0.01	0	0	0	0	0.01	0	0.02	0	0	0.02	0.03	0	0.01	0	0	0	0.05	0	0
3204:174	FERM ARHRhoGEF and pleckstrin domain protein 2	FARP2	Homo sapiens	ENSG00000006607	9855	2.9	0.31	0.65	0.54	0.89	0.64	0	0.58	0.22	0.68	1.39	0.78	0.41	0.19	0.73	0.47	0	0.31	0.26	0.52	0.51	0
3245:1462	heterogeneous nuclear ribonucleoprotein A1 pseudogene 22	HNRNPA1P22	Homo sapiens	ENSG00000236459	NA	0.03	NA	NA	NA	NA	NA	NA	NA	NA	NA	NA	NA	NA	NA	NA	NA	NA	NA	NA	NA	NA	NA
3242:1630	novel transcript	AC0639261	Homo sapiens	ENSG00000256064	NA	0.35	NA	NA	NA	NA	NA	NA	NA	NA	NA	NA	NA	NA	NA	NA	NA	NA	NA	NA	NA	NA	NA
3250:386	LRAT domain containing 1	LRATD1	Homo sapiens	ENSG00000162981	151354	4.78	0.47	NA	NA	NA	NA	NA	NA	NA	NA	NA	NA	NA	NA	NA	NA	NA	NA	NA	NA	NA	NA
3212:1758	RNA 7SL cytoplasmic 385 pseudogene	RN7SL385P	Homo sapiens	ENSG00000241333	NA	0.02	NA	NA	NA	NA	NA	NA	NA	NA	NA	NA	NA	NA	NA	NA	NA	NA	NA	NA	NA	NA	NA
3224:169	RNA binding motif protein 7	RBM7	Homo sapiens	ENSG00000076053	10179	1.98	0.35	0	0	0	0	0	0	0	0	0	0	0.08	0.04	0.42	0.09	0	0.13	0	0.05	0.08	0
3252:1540	ribosomal protein L23a pseudogene 45	RPL23AP45	Homo sapiens	ENSG00000213285	NA	0	NA	NA	NA	NA	NA	NA	NA	NA	NA	NA	NA	NA	NA	NA	NA	NA	NA	NA	NA	NA	NA
3257:597	MZF1 antisense RNA 1	MZF1AS1	Homo sapiens	ENSG00000267858	100131691	NA	NA	0.08	0.1	0	0.09	0	0.07	0.11	0.06	0.05	0	0	0	0	0	0	0	0	0	0	0
3239:422	kinase suppressor of ras 2	KSR2	Homo sapiens	ENSG00000171435	283455	3.55	0.49	2.13	0.73	0.27	2.87	0	2.48	0.63	0.49	1.02	1.56	0.52	0.07	0.11	1	0	0.62	0.14	0.02	0.04	0
3218:411	NLR family pyrin domain containing 2B	NLRP2B	Homo sapiens	ENSG00000215174	286430	0.61	NA	0	0	0	0	0	0	0	0	0	0	0	0	0	0	0	0	0	0	0	0
3235:1800	NA	AC0838491	Homo sapiens	ENSG00000199370	NA	0	NA	NA	NA	NA	NA	NA	NA	NA	NA	NA	NA	NA	NA	NA	NA	NA	NA	NA	NA	NA	NA
3233:1737	RNA U6 small nuclear 503 pseudogene	RNU6503P	Homo sapiens	ENSG00000252338	NA	0	NA	NA	NA	NA	NA	NA	NA	NA	NA	NA	NA	NA	NA	NA	NA	NA	NA	NA	NA	NA	NA
3214:323	zinc finger protein 682	ZNF682	Homo sapiens	ENSG00000197124	91120	1.92	0.35	0.22	0.2	0.29	0.26	0	0.23	0	0.13	0.15	0	0.34	0.16	0.23	0.54	0	0.22	0.14	0.19	0.2	0
3221:1771	RNA U6 small nuclear 557 pseudogene	RNU6557P	Homo sapiens	ENSG00000252651	NA	0	NA	NA	NA	NA	NA	NA	NA	NA	NA	NA	NA	NA	NA	NA	NA	NA	NA	NA	NA	NA	NA
3257:676	microRNA 3655	MIR3655	Homo sapiens	ENSG00000284325	100500820	NA	NA	0	0	0	0	0	0	0	0	0	0	0	0	0	0	0	0	0	0	0	0
3244:652	microRNA 1913	MIR1913	Homo sapiens	ENSG00000222958	100302141	0.04	NA	0	0	0	0	0	0	0	0	0	0	0	0	0	0	0	0	0	0	0	0
3212:380	TBC1 domain family member 21	TBC1D21	Homo sapiens	ENSG00000167139	161514	0.1	0.03	0.01	0	0	0.01	0	0	0	0.01	0	0	0	0	0	0	0	0	0	0	0	0
3255:190	leukocyte immunoglobulin like receptor B4	LILRB4	Homo sapiens	ENSG00000186818	11006	0.83	0.26	0.02	0	0	0.01	0	0.02	0.43	0.02	0	0	0.02	0.01	0	0	0	0	1.24	0	0	0
3217:1571	ribosomal protein S18 RPS18 pseudogene	AL1220201	Homo sapiens	ENSG00000213315	NA	7.34	NA	NA	NA	NA	NA	NA	NA	NA	NA	NA	NA	NA	NA	NA	NA	NA	NA	NA	NA	NA	NA
3240:1731	NA	AC1133402	Homo sapiens	ENSG00000238745	NA	0	NA	NA	NA	NA	NA	NA	NA	NA	NA	NA	NA	NA	NA	NA	NA	NA	NA	NA	NA	NA	NA
3257:1740	RNA U6 small nuclear 1229 pseudogene	RNU61229P	Homo sapiens	ENSG00000201165	NA	0	NA	NA	NA	NA	NA	NA	NA	NA	NA	NA	NA	NA	NA	NA	NA	NA	NA	NA	NA	NA	NA
3222:1732	RNA U6 small nuclear 1244 pseudogene	RNU61244P	Homo sapiens	ENSG00000200484	NA	0	NA	NA	NA	NA	NA	NA	NA	NA	NA	NA	NA	NA	NA	NA	NA	NA	NA	NA	NA	NA	NA
133 days, 11:23:00	discs large MAGUK scaffold protein 3	DLG3	Homo sapiens	ENSG00000082458	1741	5.47	0.81	0.53	0.14	0.27	0.72	0	0.62	0	0.11	0.31	0	0.38	0.04	0.29	0.61	0	0.72	0	0.1	0.17	0
3227:1564	mannosidase beta A lysosomallike MANBAL pseudogene	AC0187971	Homo sapiens	ENSG00000224207	NA	4.3	NA	NA	NA	NA	NA	NA	NA	NA	NA	NA	NA	NA	NA	NA	NA	NA	NA	NA	NA	NA	NA
3203:261	PIH1 domain containing 1	PIH1D1	Homo sapiens	ENSG00000104872	55011	6.38	0.56	0.28	0.16	0	0.33	0	0.32	0.22	0.16	0.13	0	0.35	0.2	0.28	0.52	0	0.46	0	0.13	0.14	0
3248:728	microRNA 4505	MIR4505	Homo sapiens	ENSG00000264741	100616158	NA	NA	0	0	0	0	0	0	0	0	0	0	0	0	0	0	0	0	0	0	0	0
3232:104	peroxisomal biogenesis factor 7	PEX7	Homo sapiens	ENSG00000112357	5191	3.28	0.55	0.13	0.09	0.29	0.16	0	0.12	0	0.1	0.12	0	0.06	0.08	0.11	0.06	0	0.1	0	0.03	0.04	0.66
3233:216	solute carrier family 27 member 6	SLC27A6	Homo sapiens	ENSG00000113396	28965	1.21	0.21	0.18	0.06	0	0.07	0	0.49	0.1	0.21	0.08	0	0.02	0.03	0	0	0	0.04	0.13	0.01	0	0
3204:1351	ArfGAP with GTPase domain ankyrin repeat and PH domain 10 pseudogene	AGAP10P	Homo sapiens	ENSG00000230869	NA	0.19	NA	NA	NA	NA	NA	NA	NA	NA	NA	NA	NA	NA	NA	NA	NA	NA	NA	NA	NA	NA	NA
3222:235	WW domain binding protein 11	WBP11	Homo sapiens	ENSG00000084463	51729	5.66	0.76	0.38	0.13	0	0.47	0	0.45	0.11	0.2	0.2	0	0.45	0.27	0.22	0.6	0	0.6	0.13	0.32	0.13	0.66
3226:1604	septin 7 pseudogene 7	SEPTIN7P7	Homo sapiens	ENSG00000229897	NA	5.83	NA	NA	NA	NA	NA	NA	NA	NA	NA	NA	NA	NA	NA	NA	NA	NA	NA	NA	NA	NA	NA
3255:555	embryonic stem cell related	ESRG	Homo sapiens	ENSG00000265992	790952	NA	NA	0	0	0	0	0	0	0	0.01	0	0	0	0	0	0	0	0	0	0	0	0
3203:539	microRNA 633	MIR633	Homo sapiens	ENSG00000207552	693218	0.04	NA	0	0	0	0	0	0	0	0	0	0	0	0	0	0	0	0	0	0	0	0
3224:1539	serinethreonine kinase family pseudogene	AC0901242	Homo sapiens	ENSG00000255281	NA	0	NA	NA	NA	NA	NA	NA	NA	NA	NA	NA	NA	NA	NA	NA	NA	NA	NA	NA	NA	NA	NA
3247:503	microRNA 496	MIR496	Homo sapiens	ENSG00000207961	574454	0.06	NA	0	0	0	0	0	0	0	0	0	0	0	0	0	0	0	0	0	0	0	0
3254:1693	novel transcript	Z697331	Homo sapiens	ENSG00000234405	NA	1.59	NA	NA	NA	NA	NA	NA	NA	NA	NA	NA	NA	NA	NA	NA	NA	NA	NA	NA	NA	NA	NA
3253:396	eukaryotic translation initiation factor 4E family member 1B	EIF4E1B	Homo sapiens	ENSG00000175766	253314	2.33	0.35	0.13	0.02	0	0.18	0	0.15	0	0.01	0.02	0	0.06	0	0.12	0.1	0	0.1	0	0	0	0
3244:788	microRNA 6759	MIR6759	Homo sapiens	ENSG00000283621	102466729	NA	NA	0	0	0	0	0	0	0	0	0	0	0	0	0	0	0	0	0	0	0	0
3220:1185	translocase of inner mitochondrial membrane 8B pseudogene 1	TIMM8BP1	Homo sapiens	ENSG00000236258	NA	0	NA	NA	NA	NA	NA	NA	NA	NA	NA	NA	NA	NA	NA	NA	NA	NA	NA	NA	NA	NA	NA
3207:85	MAGE family member A11	MAGEA11	Homo sapiens	ENSG00000185247	4110	0.02	0.04	0	0	0	0.01	0	0	0	0	0	0	0	0	0	0	0	0	0	0	0	0
3233:383	base methyltransferase of 25S rRNA 2 homolog	BMT2	Homo sapiens	ENSG00000164603	154743	3.43	0.42	0	0	0	0	0	0	0	0	0	0	0	0	0	0	0	0	0	0	0	0
3251:289	olfactory receptor family 4 subfamily K member 1	OR4K1	Homo sapiens	ENSG00000155249	79544	0	0.11	0	0	0	0	0	0	0	0	0	0	0	0	0	0	0	0	0	0	0	0
3246:148	small nucleolar RNA CD box 27	SNORD27	Homo sapiens	ENSG00000275996	9301	NA	NA	0	0	0	0	0	0	0	0	0	0	0	0	0	0	0	0	0	0	0	0
3202:1581	novel transcript	AC1217641	Homo sapiens	ENSG00000242317	NA	0.02	NA	NA	NA	NA	NA	NA	NA	NA	NA	NA	NA	NA	NA	NA	NA	NA	NA	NA	NA	NA	NA
3230:810	long intergenic nonprotein coding RNA 2043	LINC02043	Homo sapiens	ENSG00000232233	102724699	1.12	NA	0	0	0	0	0	0	0	0	0	0	0	0	0	0	0	0	0	0	0	0
3235:70	phosphodiesterase 1A	PDE1A	Homo sapiens	ENSG00000115252	5136	5.12	0.53	3.51	1.47	2.35	4.37	0	1.8	1.97	4.55	1.18	2.33	0.45	0.05	0.1	0.82	0	0.3	0.12	0.28	0.04	0
3245:195	small nucleolar RNA CD box 34	SNORD34	Homo sapiens	ENSG00000202503	26817	0.77	NA	0	0	0	0	0	0	0	0	0	0	0	0	0	0	0	0	0	0	0	0
3216:1692	LMX1A antisense RNA 2	LMX1AAS2	Homo sapiens	ENSG00000224702	NA	0	NA	NA	NA	NA	NA	NA	NA	NA	NA	NA	NA	NA	NA	NA	NA	NA	NA	NA	NA	NA	NA
3256:419	long intergenic nonprotein coding RNA 324	LINC00324	Homo sapiens	ENSG00000178977	284029	0.94	0.12	0	0	0	0	0	0	0	0.01	0.03	0	0.01	0.01	0.2	0.01	0	0	0	0	0	0
3238:894	long intergenic nonprotein coding RNA 2639	LINC02639	Homo sapiens	ENSG00000230573	105376365	0	NA	NA	NA	NA	NA	NA	NA	NA	NA	NA	NA	NA	NA	NA	NA	NA	NA	NA	NA	NA	NA
3223:1758	RNA U7 small nuclear 52 pseudogene	RNU752P	Homo sapiens	ENSG00000251981	NA	0	NA	NA	NA	NA	NA	NA	NA	NA	NA	NA	NA	NA	NA	NA	NA	NA	NA	NA	NA	NA	NA
3224:1192	T cell receptor alpha joining 9	TRAJ9	Homo sapiens	ENSG00000211880	NA	0	NA	NA	NA	NA	NA	NA	NA	NA	NA	NA	NA	NA	NA	NA	NA	NA	NA	NA	NA	NA	NA
3206:1602	eukaryotic translation initiation factor 4A1 pseudogene 11	EIF4A1P11	Homo sapiens	ENSG00000231564	NA	0.09	NA	NA	NA	NA	NA	NA	NA	NA	NA	NA	NA	NA	NA	NA	NA	NA	NA	NA	NA	NA	NA
3208:331	zinc finger protein 503	ZNF503	Homo sapiens	ENSG00000165655	84858	2.66	0.57	0	0	0	0	0	0	0	0	0	0	0.16	0.14	0.92	0.23	0	0.1	0	0.01	0.17	0
3221:389	DIRAS family GTPase 1	DIRAS1	Homo sapiens	ENSG00000176490	148252	7.96	0.66	0.34	0.03	0	0.39	0	0.63	0.1	0.05	0.07	0	0.35	0.11	0.1	0.5	0	0.91	0	0.02	0.16	0
3220:369	contactin associated protein like 5	CNTNAP5	Homo sapiens	ENSG00000155052	129684	2.98	0.53	4.25	1.34	1.16	5.3	0	5.4	0.75	1.19	4.74	1.54	0.14	0.04	0	0.2	0	0.35	0	0.01	0.12	0
134 days, 23:37:00	histidine ammonialyase	HAL	Homo sapiens	ENSG00000084110	3034	0.02	0.02	0	0	0	0	0	0	0.11	0	0	0	0	0	0	0	0	0	0	0	0	0
3217:1039	long intergenic nonprotein coding RNA 2018	LINC02018	Homo sapiens	ENSG00000272690	107986100	NA	NA	0	0	0	0	0	0	0	0	0	0	0	0	0	0	0	0	0	0	0	0
3241:1464	ATPbinding cassette subfamily G WHITE member 2 ABCG2 pseudogene	AC0730651	Homo sapiens	ENSG00000229172	NA	0	NA	NA	NA	NA	NA	NA	NA	NA	NA	NA	NA	NA	NA	NA	NA	NA	NA	NA	NA	NA	NA
3223:1374	novel transcript	AF1651471	Homo sapiens	ENSG00000232855	NA	0.23	NA	NA	NA	NA	NA	NA	NA	NA	NA	NA	NA	NA	NA	NA	NA	NA	NA	NA	NA	NA	NA
3220:67	15hydroxyprostaglandin dehydrogenase	HPGD	Homo sapiens	ENSG00000164120	3248	0.5	0.14	0.03	0.01	0	0.03	0	0.08	0	0.01	0	0	0.01	0	0.08	0.01	0	0.04	0	0	0	0
3252:1768	RNA U6 small nuclear 572 pseudogene	RNU6572P	Homo sapiens	ENSG00000252533	NA	0	NA	NA	NA	NA	NA	NA	NA	NA	NA	NA	NA	NA	NA	NA	NA	NA	NA	NA	NA	NA	NA
3229:1307	novel transcript	AL0350451	Homo sapiens	ENSG00000233625	NA	0.04	NA	NA	NA	NA	NA	NA	NA	NA	NA	NA	NA	NA	NA	NA	NA	NA	NA	NA	NA	NA	NA
3228:542	small nucleolar RNA HACA box 80E	SNORA80E	Homo sapiens	ENSG00000207475	677823	0.2	NA	0	0	0	0	0	0	0	0	0	0	0	0	0	0	0	0	0	0	0	0
134 days, 22:53:00	L1 cell adhesion molecule	L1CAM	Homo sapiens	ENSG00000198910	3897	6.18	0.48	0.54	0.05	0	0.7	0	0.87	0	0.03	0.08	0	0.61	0.1	0	0.9	0	1.58	0	0.11	0	0
3207:1413	ribosomal protein L7a RPL7A pseudogene	AL1220131	Homo sapiens	ENSG00000240210	NA	0.01	NA	NA	NA	NA	NA	NA	NA	NA	NA	NA	NA	NA	NA	NA	NA	NA	NA	NA	NA	NA	NA
3236:207	BCL2 like 13	BCL2L13	Homo sapiens	ENSG00000099968	23786	4.46	0.59	0.43	0.34	0	0.51	0	0.44	0	0.32	0.25	0	0.24	0.29	0.2	0.29	0	0.38	0	0.1	0.09	0
3238:705	SPTY2D1 opposite strand	SPTY2D1OS	Homo sapiens	ENSG00000247595	100506540	1.9	NA	NA	NA	NA	NA	NA	NA	NA	NA	NA	NA	NA	NA	NA	NA	NA	NA	NA	NA	NA	NA
3239:1460	ribosomal protein S13 RPS13 pseudogene	AC0239061	Homo sapiens	ENSG00000242327	NA	4.74	NA	NA	NA	NA	NA	NA	NA	NA	NA	NA	NA	NA	NA	NA	NA	NA	NA	NA	NA	NA	NA
3249:1195	actin related protein 23 complex subunit 1A 41kDa ARPC1A pseudogene	AC0798411	Homo sapiens	ENSG00000242103	NA	0.08	NA	NA	NA	NA	NA	NA	NA	NA	NA	NA	NA	NA	NA	NA	NA	NA	NA	NA	NA	NA	NA
3203:172	target of myb1 like 1 membrane trafficking protein	TOM1L1	Homo sapiens	ENSG00000141198	10040	4	0.22	0.33	0.09	0.29	0.54	0	0.16	0	0.05	0.15	0	0.16	0.08	0.1	0.32	0	0.04	0	0.02	0.04	0
3223:1492	ACTR3B pseudogene 4	ACTR3BP4	Homo sapiens	ENSG00000249283	NA	0.13	NA	NA	NA	NA	NA	NA	NA	NA	NA	NA	NA	NA	NA	NA	NA	NA	NA	NA	NA	NA	NA
3244:474	olfactory receptor family 2 subfamily A member 25	OR2A25	Homo sapiens	ENSG00000221933	392138	0	0.05	0	0	0	0	0	0	0	0	0	0	0	0	0	0	0	0	0	0	0	0
3236:453	chromosome 16 open reading frame 86	C16orf86	Homo sapiens	ENSG00000159761	388284	2.18	0.33	0.03	0.01	0	0.03	0	0.05	0	0.04	0	0	0.04	0.05	0	0.05	0	0.06	0	0	0	0
3246:1436	novel transcript	AP0004621	Homo sapiens	ENSG00000255580	NA	0.02	NA	NA	NA	NA	NA	NA	NA	NA	NA	NA	NA	NA	NA	NA	NA	NA	NA	NA	NA	NA	NA
3231:234	regulator of telomere elongation helicase 1	RTEL1	Homo sapiens	ENSG00000258366	51750	2.94	0.61	0	0	0	0	0	0	0	0	0	0	0	0	0	0	0	0	0	0	0	0
3204:782	long intergenic nonprotein coding RNA 1444	LINC01444	Homo sapiens	ENSG00000264301	101927642	NA	NA	0	0	0	0	0	0	0	0	0	0	0	0	0	0	0	0	0	0	0	0
3244:1741	RNA U6 small nuclear 504 pseudogene	RNU6504P	Homo sapiens	ENSG00000252377	NA	0.07	NA	NA	NA	NA	NA	NA	NA	NA	NA	NA	NA	NA	NA	NA	NA	NA	NA	NA	NA	NA	NA
133 days, 19:25:00	cytochrome P450 family 2 subfamily D member 6	CYP2D6	Homo sapiens	ENSG00000100197	1565	0.96	0.29	0.03	0.01	0	0.03	0	0.04	0	0.01	0	0	0.05	0.03	0	0.07	0	0.11	0	0.01	0	0
3257:1265	beta13Nacetylgalactosaminyltransferase 1 pseudogene 1	B3GALNT1P1	Homo sapiens	ENSG00000229948	NA	0.13	NA	NA	NA	NA	NA	NA	NA	NA	NA	NA	NA	NA	NA	NA	NA	NA	NA	NA	NA	NA	NA
3246:160	calpain 9	CAPN9	Homo sapiens	ENSG00000135773	10753	1.11	0.06	0.03	0.02	0	0.02	0	0.02	0	0.06	0.03	0	0.03	0.03	0	0.02	0	0	0	0.06	0.04	0
3257:332	ubiquitin specific peptidase 38	USP38	Homo sapiens	ENSG00000170185	84640	2.96	0.35	0.14	0.13	0	0.16	0	0.12	0.11	0.11	0.08	0	0.14	0.11	0	0.21	0	0.18	0	0.04	0.13	0
3202:1513	ACTB pseudogene 1	ACTBP1	Homo sapiens	ENSG00000229145	NA	0.08	NA	NA	NA	NA	NA	NA	NA	NA	NA	NA	NA	NA	NA	NA	NA	NA	NA	NA	NA	NA	NA
3231:1143	RSF1 intronic transcript 2	RSF1IT2	Homo sapiens	ENSG00000254985	NA	0.2	NA	NA	NA	NA	NA	NA	NA	NA	NA	NA	NA	NA	NA	NA	NA	NA	NA	NA	NA	NA	NA
3221:528	peptidylprolyl isomerase A pseudogene 66	PPIAP66	Homo sapiens	NA	643997	NA	0.87	NA	NA	NA	NA	NA	NA	NA	NA	NA	NA	NA	NA	NA	NA	NA	NA	NA	NA	NA	NA
3243:1547	solute carrier family 25 member 5 pseudogene 6	SLC25A5P6	Homo sapiens	ENSG00000213332	NA	0.02	NA	NA	NA	NA	NA	NA	NA	NA	NA	NA	NA	NA	NA	NA	NA	NA	NA	NA	NA	NA	NA
3213:1352	COX assembly mitochondrial protein homolog S cerevisiae CMC1 pseudogene	AC0169571	Homo sapiens	ENSG00000257094	NA	0.03	NA	NA	NA	NA	NA	NA	NA	NA	NA	NA	NA	NA	NA	NA	NA	NA	NA	NA	NA	NA	NA
133 days, 21:27:00	cAMP responsive element binding protein like 2	CREBL2	Homo sapiens	ENSG00000111269	1389	5.78	0.57	0.26	0.28	0	0.27	0	0.34	0.53	0.15	0.1	0	0.19	0.14	0.38	0.27	0	0.31	0.13	0.05	0.08	0
3205:516	microRNA 323a	MIR323A	Homo sapiens	ENSG00000199069	442897	0.03	NA	0	0	0	0	0	0	0	0	0	0	0	0	0	0	0	0	0	0	0	0
3218:1790	RN7SK pseudogene 267	RN7SKP267	Homo sapiens	ENSG00000222313	NA	0	NA	NA	NA	NA	NA	NA	NA	NA	NA	NA	NA	NA	NA	NA	NA	NA	NA	NA	NA	NA	NA
3227:1753	RNA 5S ribosomal pseudogene 522	RNA5SP522	Homo sapiens	ENSG00000251953	NA	0	NA	NA	NA	NA	NA	NA	NA	NA	NA	NA	NA	NA	NA	NA	NA	NA	NA	NA	NA	NA	NA
3206:541	small nucleolar RNA HACA box 25	SNORA25	Homo sapiens	ENSG00000207112	684959	2.43	NA	0	0	0	0	0	0	0	0	0	0	0	0	0	0	0	0	0	0	0	0
3224:732	NRG1 intronic transcript 3	NRG1IT3	Homo sapiens	ENSG00000254049	100874286	0.02	NA	0	0	0	0	0	0	0	0	0	0	0.01	0	0	0.02	0	0.03	0	0	0	0
3214:243	insulin induced gene 2	INSIG2	Homo sapiens	ENSG00000125629	51141	4.56	0.56	0.24	0.08	0	0.33	0	0.26	0.32	0.08	0.1	0	0.28	0.15	0.19	0.41	0	0.29	0.12	0.11	0.3	0
3224:1615	olfactory receptor family 8 subfamily B member 10 pseudogene	OR8B10P	Homo sapiens	ENSG00000254646	NA	0.04	NA	NA	NA	NA	NA	NA	NA	NA	NA	NA	NA	NA	NA	NA	NA	NA	NA	NA	NA	NA	NA
3209:165	WAP fourdisulfide core domain 2	WFDC2	Homo sapiens	ENSG00000101443	10406	3.25	0.42	0.08	0	0	0.05	0	0.23	0.21	0.03	0	0	0.11	0.02	0.19	0.13	0	0.27	0	0.06	0	0
3209:729	microRNA 4633	MIR4633	Homo sapiens	ENSG00000264563	100616175	NA	NA	0	0	0	0	0	0	0	0	0	0	0	0	0	0	0	0	0	0	0	0
3251:300	nucleotide binding oligomerization domain containing 2	NOD2	Homo sapiens	ENSG00000167207	64127	0.18	0.04	0	0	0	0	0	0	0	0	0.05	0	0	0	0	0	0	0	0	0	0	0
3208:1619	STK24 antisense RNA 1	STK24AS1	Homo sapiens	ENSG00000224418	NA	0.47	NA	NA	NA	NA	NA	NA	NA	NA	NA	NA	NA	NA	NA	NA	NA	NA	NA	NA	NA	NA	NA
3252:1509	long intergenic nonprotein coding RNA 2298	LINC02298	Homo sapiens	ENSG00000257556	NA	2.37	NA	NA	NA	NA	NA	NA	NA	NA	NA	NA	NA	NA	NA	NA	NA	NA	NA	NA	NA	NA	NA
3207:552	small nucleolar RNA CD box 121A	SNORD121A	Homo sapiens	ENSG00000238886	100113379	0	NA	0	0	0	0	0	0	0	0	0	0	0	0	0	0	0	0	0	0	0	0
3209:1490	neurofilament medium pseudogene 1	NEFMP1	Homo sapiens	ENSG00000224697	NA	0.06	NA	NA	NA	NA	NA	NA	NA	NA	NA	NA	NA	NA	NA	NA	NA	NA	NA	NA	NA	NA	NA
3214:1736	RNA U6 small nuclear 749 pseudogene	RNU6749P	Homo sapiens	ENSG00000238489	NA	0	NA	NA	NA	NA	NA	NA	NA	NA	NA	NA	NA	NA	NA	NA	NA	NA	NA	NA	NA	NA	NA
3239:711	microRNA 548y	MIR548Y	Homo sapiens	ENSG00000263945	100500919	NA	NA	0	0	0	0	0	0	0	0	0	0	0	0	0	0	0	0	0	0	0	0
3219:539	microRNA 592	MIR592	Homo sapiens	ENSG00000207692	693177	0	NA	0	0	0	0	0	0	0	0	0	0	0	0	0	0	0	0	0	0	0	0
3234:89	retinitis pigmentosa GTPase regulator	RPGR	Homo sapiens	ENSG00000156313	6103	1.55	0.42	0.3	0.41	0.31	0.33	0	0.35	0.63	0.12	0.15	0	0.65	1.14	2.63	0.56	0	0.77	0.87	0.28	0.12	0.74
3255:1733	NA	AC0165971	Homo sapiens	ENSG00000201371	NA	0.06	NA	NA	NA	NA	NA	NA	NA	NA	NA	NA	NA	NA	NA	NA	NA	NA	NA	NA	NA	NA	NA
3221:920	long intergenic nonprotein coding RNA 2429	LINC02429	Homo sapiens	ENSG00000251266	105377247	0	NA	NA	NA	NA	NA	NA	NA	NA	NA	NA	NA	NA	NA	NA	NA	NA	NA	NA	NA	NA	NA
3213:515	microRNA 337	MIR337	Homo sapiens	ENSG00000199151	442905	0.09	NA	0	0	0	0	0	0	0	0	0	0	0	0	0	0	0	0	0	0	0	0
134 days, 2:17:00	glutamyl aminopeptidase	ENPEP	Homo sapiens	ENSG00000138792	2028	0.58	0.04	0.05	0.01	0	0.07	0	0.07	0	0	0	0	0.05	0.13	0.21	0.04	0	0.02	0	0	0	0
3243:433	olfactory receptor family 2 subfamily A member 1	OR2A1	Homo sapiens	ENSG00000221970	346528	0.02	0.13	0	0	0	0	0	0	0	0	0	0	0	0	0	0	0	0	0	0	0	0
3218:282	protocadherin beta 3	PCDHB3	Homo sapiens	ENSG00000113205	56132	1.6	0.42	0.01	0	0	0.01	0	0.02	0	0.01	0.02	0	0.02	0.01	0	0.03	0	0	0	0.01	0	0
3212:353	G protein subunit gamma 8	GNG8	Homo sapiens	ENSG00000167414	94235	1.88	0.29	0.01	0	0	0.01	0	0	0	0.04	0.05	0	0.04	0	0	0.01	0	0.02	0	0.14	0.04	0
3232:1412	PDCL3 pseudogene 7	PDCL3P7	Homo sapiens	ENSG00000256777	NA	0.21	NA	NA	NA	NA	NA	NA	NA	NA	NA	NA	NA	NA	NA	NA	NA	NA	NA	NA	NA	NA	NA
3238:1414	MTND4L pseudogene 9	MTND4LP9	Homo sapiens	ENSG00000227795	NA	0.02	NA	NA	NA	NA	NA	NA	NA	NA	NA	NA	NA	NA	NA	NA	NA	NA	NA	NA	NA	NA	NA
3234:483	PRAME family member 7	PRAMEF7	Homo sapiens	ENSG00000204510	441871	0	0.05	NA	NA	NA	NA	NA	NA	NA	NA	NA	NA	NA	NA	NA	NA	NA	NA	NA	NA	NA	NA
135 days, 8:04:00	complement C8 alpha chain	C8A	Homo sapiens	ENSG00000157131	731	0.01	0.04	0	0	0	0	0	0.01	0	0.01	0	0	0	0	0	0	0	0	0	0	0	0
3208:625	LGALS8 antisense RNA 1	LGALS8AS1	Homo sapiens	ENSG00000223776	100287902	0.83	0.04	0	0.01	0	0	0	0	0	0	0	0	0	0	0	0	0	0	0	0	0	0
3246:252	NLR family pyrin domain containing 2	NLRP2	Homo sapiens	ENSG00000022556	55655	2.03	0.14	0.04	0.02	0	0.06	0	0.01	0.1	0.02	0.03	0	0.06	0	0	0.11	0	0.09	0	0	0	0
3216:102	plexin A1	PLXNA1	Homo sapiens	ENSG00000114554	5361	5.03	0.58	0.65	0.23	0.62	1	0	0.52	0.2	0.07	0.28	0	0.6	0.18	0.21	1.07	9.84	0.64	0.14	0.07	0.33	1.51
3209:819	LMNB1 divergent transcript	LMNB1DT	Homo sapiens	ENSG00000251072	102723557	0.12	NA	NA	NA	NA	NA	NA	NA	NA	NA	NA	NA	NA	NA	NA	NA	NA	NA	NA	NA	NA	NA
3237:1736	RNA U7 small nuclear 11 pseudogene	RNU711P	Homo sapiens	ENSG00000252796	NA	0.02	NA	NA	NA	NA	NA	NA	NA	NA	NA	NA	NA	NA	NA	NA	NA	NA	NA	NA	NA	NA	NA
3237:1214	ras homolog family member T1 pseudogene 2	RHOT1P2	Homo sapiens	ENSG00000203616	NA	1.68	NA	NA	NA	NA	NA	NA	NA	NA	NA	NA	NA	NA	NA	NA	NA	NA	NA	NA	NA	NA	NA
3203:330	LDL receptor related protein 11	LRP11	Homo sapiens	ENSG00000120256	84918	5.94	0.47	0.27	0.05	0	0.33	0	0.32	0	0.16	0.22	0	0.56	0.25	1.08	0.76	0	0.94	0.25	0.23	0.25	0
134 days, 2:51:00	fatty acid amide hydrolase	FAAH	Homo sapiens	ENSG00000117480	2166	5.14	0.48	0.47	0.21	0.29	0.54	0	0.49	0	0.43	0.25	0	0.83	0.14	0.44	1.31	0	0.68	0	0.75	0.13	2.25
3254:622	RNA 5S ribosomal 5	RNA5S5	Homo sapiens	ENSG00000199396	100169756	0	NA	NA	NA	NA	NA	NA	NA	NA	NA	NA	NA	NA	NA	NA	NA	NA	NA	NA	NA	NA	NA
3242:389	solute carrier family 35 member F3	SLC35F3	Homo sapiens	ENSG00000183780	148641	4.19	0.71	2.7	0.78	0.88	3.92	0	2.4	1.1	0.71	1.49	0.77	0.35	0.01	0	0.64	0	0.51	0.14	0.07	0.08	0
3205:324	secernin 2	SCRN2	Homo sapiens	ENSG00000141295	90507	4.07	0.43	0.25	0.14	0	0.34	0	0.29	0.11	0.06	0.11	0	0.38	0.24	0.45	0.56	0	0.52	0.11	0.09	0.21	0.9
3251:155	HESX homeobox 1	HESX1	Homo sapiens	ENSG00000163666	8820	0.59	0.11	0.02	0	0.27	0.02	0	0.01	0.11	0.02	0	0	0.02	0.02	0	0.03	0	0.02	0	0	0	0
3252:1226	novel transcript	AC1041701	Homo sapiens	ENSG00000238140	NA	0.22	NA	NA	NA	NA	NA	NA	NA	NA	NA	NA	NA	NA	NA	NA	NA	NA	NA	NA	NA	NA	NA
3223:1624	pseudogene similar to part of the cytochrome c oxidase subunit I COX1	AC0842901	Homo sapiens	ENSG00000229899	NA	0.02	NA	NA	NA	NA	NA	NA	NA	NA	NA	NA	NA	NA	NA	NA	NA	NA	NA	NA	NA	NA	NA
3249:1789	NA	AC0186921	Homo sapiens	ENSG00000252199	NA	0	NA	NA	NA	NA	NA	NA	NA	NA	NA	NA	NA	NA	NA	NA	NA	NA	NA	NA	NA	NA	NA
3247:366	solute carrier family 9 member B2	SLC9B2	Homo sapiens	ENSG00000164038	133308	4.73	0.48	0.73	0.23	0.29	0.96	0	1	0.21	0.12	0.28	0	0.31	0.1	0.11	0.46	0	0.61	0	0.09	0.12	0
3251:1167	novel transcript	AC0062062	Homo sapiens	ENSG00000256417	NA	0.03	NA	NA	NA	NA	NA	NA	NA	NA	NA	NA	NA	NA	NA	NA	NA	NA	NA	NA	NA	NA	NA
3223:1141	single stranded DNA binding protein 3 SSBP3 pseudogene	AP0005331	Homo sapiens	ENSG00000213727	NA	0.01	NA	NA	NA	NA	NA	NA	NA	NA	NA	NA	NA	NA	NA	NA	NA	NA	NA	NA	NA	NA	NA
3248:438	family with sequence similarity 170 member A	FAM170A	Homo sapiens	ENSG00000164334	340069	0.01	0.04	0	0	0	0	0	0	0	0	0	0	0	0	0	0	0	0	0	0	0	0
133 days, 10:57:00	killer cell immunoglobulin like receptor two Ig domains and long cytoplasmic tail 4	KIR2DL4	Homo sapiens	ENSG00000189013	3805	0	0.07	0	0	0	0	0	0	0	0	0	0	0	0	0	0	0	0	0	0	0	0
3248:1203	novel transcript	AC0933051	Homo sapiens	ENSG00000250761	NA	3.2	NA	NA	NA	NA	NA	NA	NA	NA	NA	NA	NA	NA	NA	NA	NA	NA	NA	NA	NA	NA	NA
3220:106	tumor protein p53 binding protein 1	TP53BP1	Homo sapiens	ENSG00000067369	7158	4.89	0.66	1.18	0.87	0.57	1.27	0	1.77	0.1	0.48	1.01	2.33	1.02	0.85	0.64	1.42	0	1.24	0.13	0.34	0.68	0.74
135 days, 17:59:00	inosine triphosphatase	ITPA	Homo sapiens	ENSG00000125877	3704	5.12	0.65	0.24	0.2	0	0.27	0	0.25	0.23	0.14	0.24	0	0.23	0.08	0.3	0.31	0	0.16	0	0.26	0.21	0
3228:308	long intergenic nonprotein coding RNA 597	LINC00597	Homo sapiens	NA	81698	NA	0.28	NA	NA	NA	NA	NA	NA	NA	NA	NA	NA	NA	NA	NA	NA	NA	NA	NA	NA	NA	NA
3205:1211	CROCC pseudogene 5	CROCCP5	Homo sapiens	ENSG00000186543	NA	0.13	NA	NA	NA	NA	NA	NA	NA	NA	NA	NA	NA	NA	NA	NA	NA	NA	NA	NA	NA	NA	NA
134 days, 1:19:00	G proteincoupled receptor 183	GPR183	Homo sapiens	ENSG00000169508	1880	1.11	0.31	0.01	0.01	0	0.01	0	0	0.32	0	0.02	0	0.03	0	0	0.01	0	0	1.47	0.01	0	0
3252:1612	heat shock protein family E Hsp10 member 1 pseudogene 27	HSPE1P27	Homo sapiens	ENSG00000235112	NA	0.24	NA	NA	NA	NA	NA	NA	NA	NA	NA	NA	NA	NA	NA	NA	NA	NA	NA	NA	NA	NA	NA
3227:1358	pseudogene similar to part of YTH domain family member 3 YTHDF3	AF1869963	Homo sapiens	ENSG00000243072	NA	0	NA	NA	NA	NA	NA	NA	NA	NA	NA	NA	NA	NA	NA	NA	NA	NA	NA	NA	NA	NA	NA
3257:290	iroquois homeobox 6	IRX6	Homo sapiens	ENSG00000159387	79190	0.08	0.04	0	0	0	0	0	0	0	0	0	0	0	0	0	0	0	0	0	0	0	0
3207:1698	heterogeneous nuclear ribonucleoprotein K pseudogene 1	HNRNPKP1	Homo sapiens	ENSG00000250859	NA	4.29	NA	NA	NA	NA	NA	NA	NA	NA	NA	NA	NA	NA	NA	NA	NA	NA	NA	NA	NA	NA	NA
3244:1171	Ig lambda1 chain V region pseudogene	AC2455174	Homo sapiens	ENSG00000236118	NA	0.02	NA	NA	NA	NA	NA	NA	NA	NA	NA	NA	NA	NA	NA	NA	NA	NA	NA	NA	NA	NA	NA
3243:155	cyclin K	CCNK	Homo sapiens	ENSG00000090061	8812	3.19	0.56	0.22	0.16	0	0.26	0	0.21	0	0.17	0.12	0.78	0.34	0.22	0.93	0.5	0	0.17	0.39	0.2	0.17	0
3229:1769	NA	AL6070351	Homo sapiens	ENSG00000200170	NA	0.91	NA	NA	NA	NA	NA	NA	NA	NA	NA	NA	NA	NA	NA	NA	NA	NA	NA	NA	NA	NA	NA
3219:790	microRNA 6883	MIR6883	Homo sapiens	ENSG00000284117	102465532	NA	NA	0	0	0	0	0	0	0	0	0	0	0	0	0	0	0	0	0	0	0	0
3230:1218	novel transcript	AL1218853	Homo sapiens	ENSG00000231495	NA	0	NA	NA	NA	NA	NA	NA	NA	NA	NA	NA	NA	NA	NA	NA	NA	NA	NA	NA	NA	NA	NA
3244:163	1acylglycerol3phosphate Oacyltransferase 2	AGPAT2	Homo sapiens	ENSG00000169692	10555	3.44	0.22	0.07	0.01	0	0.1	0	0.08	0.11	0.01	0	0	0.06	0.03	0.72	0.07	0	0.12	0.11	0	0	0
3203:731	ankyrin repeat domain 20 family member A12 pseudogene	ANKRD20A12P	Homo sapiens	NA	100874392	NA	0.5	NA	NA	NA	NA	NA	NA	NA	NA	NA	NA	NA	NA	NA	NA	NA	NA	NA	NA	NA	NA
3255:1501	novel transcript	AC1084671	Homo sapiens	ENSG00000248744	NA	0	NA	NA	NA	NA	NA	NA	NA	NA	NA	NA	NA	NA	NA	NA	NA	NA	NA	NA	NA	NA	NA
3253:1164	AIFM1 pseudogene 1	AIFM1P1	Homo sapiens	ENSG00000225509	NA	0.19	NA	NA	NA	NA	NA	NA	NA	NA	NA	NA	NA	NA	NA	NA	NA	NA	NA	NA	NA	NA	NA
3205:460	NEXN antisense RNA 1	NEXNAS1	Homo sapiens	ENSG00000235927	374987	0.18	0.04	0.01	0.02	0	0.01	0	0.01	0	0.01	0	0	0.04	0.04	0	0.05	0	0.06	0	0.02	0	0
3204:767	long intergenic nonprotein coding RNA 2292	LINC02292	Homo sapiens	ENSG00000258630	101929080	0.01	NA	NA	NA	NA	NA	NA	NA	NA	NA	NA	NA	NA	NA	NA	NA	NA	NA	NA	NA	NA	NA
3243:1440	long intergenic nonprotein coding RNA 1409	LINC01409	Homo sapiens	ENSG00000237491	NA	0.42	NA	NA	NA	NA	NA	NA	NA	NA	NA	NA	NA	NA	NA	NA	NA	NA	NA	NA	NA	NA	NA
3221:1329	novel transcript	AC0137991	Homo sapiens	ENSG00000254754	NA	0.21	NA	NA	NA	NA	NA	NA	NA	NA	NA	NA	NA	NA	NA	NA	NA	NA	NA	NA	NA	NA	NA
3249:195	small nucleolar RNA HACA box 74A	SNORA74A	Homo sapiens	ENSG00000200959	26821	0.38	NA	0	0	0	0	0	0	0	0	0	0	0	0	0	0	0	0	0	0	0	0
3252:1660	keratin 18 pseudogene 57	KRT18P57	Homo sapiens	ENSG00000215867	NA	0.19	NA	NA	NA	NA	NA	NA	NA	NA	NA	NA	NA	NA	NA	NA	NA	NA	NA	NA	NA	NA	NA
3207:707	KRAB box domain containing 1	KRBOX1	Homo sapiens	ENSG00000240747	100506243	1.21	0.28	0	0	0	0	0	0	0	0	0	0	0	0	0	0	0	0	0	0	0	0
3202:1720	RNA U6 small nuclear 682 pseudogene	RNU6682P	Homo sapiens	ENSG00000200713	NA	0	NA	NA	NA	NA	NA	NA	NA	NA	NA	NA	NA	NA	NA	NA	NA	NA	NA	NA	NA	NA	NA
3240:386	shugoshin 2	SGO2	Homo sapiens	ENSG00000163535	151246	0.94	0.18	0	0	0	0	0	0	0	0	0	0	0	0	0	0	0	0	0	0	0	0
3249:791	microRNA 6841	MIR6841	Homo sapiens	ENSG00000283327	102465506	NA	NA	0	0	0	0	0	0	0	0	0	0	0	0	0	0	0	0	0	0	0	0
3251:205	Fbox and leucine rich repeat protein 2	FBXL2	Homo sapiens	ENSG00000153558	25827	4.46	0.63	1.42	0.41	0.57	2.01	0	1.39	0.21	0.36	0.77	0.81	0.54	0.23	0.13	0.89	0	0.69	0	0.15	0.21	1.48
3218:707	uncharacterized LOC100506282	LOC100506282	Homo sapiens	NA	100506282	NA	0.4	NA	NA	NA	NA	NA	NA	NA	NA	NA	NA	NA	NA	NA	NA	NA	NA	NA	NA	NA	NA
3237:126	histone cluster 1 H4 family member d	HIST1H4D	Homo sapiens	ENSG00000277157	8360	NA	0.68	0	0	0	0	0	0	0	0	0	0	0	0	0	0	0	0	0	0	0	0
3245:752	uncharacterized LOC101927124	LOC101927124	Homo sapiens	ENSG00000250365	101927124	0.68	NA	0	0	0	0	0	0	0	0	0	0	0	0	0	0	0	0	0	0	0	0
3213:1228	novel transcript	AL3536141	Homo sapiens	ENSG00000231052	NA	0.05	NA	NA	NA	NA	NA	NA	NA	NA	NA	NA	NA	NA	NA	NA	NA	NA	NA	NA	NA	NA	NA
3245:1747	RNA U6 small nuclear 973 pseudogene	RNU6973P	Homo sapiens	ENSG00000201560	NA	0.03	NA	NA	NA	NA	NA	NA	NA	NA	NA	NA	NA	NA	NA	NA	NA	NA	NA	NA	NA	NA	NA
3226:1270	archaelysin family metallopeptidase 2 AMZ2 pseudogene	AC0123061	Homo sapiens	ENSG00000204399	NA	0.06	NA	NA	NA	NA	NA	NA	NA	NA	NA	NA	NA	NA	NA	NA	NA	NA	NA	NA	NA	NA	NA
3231:322	LON peptidase Nterminal domain and ring finger 1	LONRF1	Homo sapiens	ENSG00000154359	91694	3.63	0.45	0.61	0.41	0.25	0.82	0	0.6	0.11	0.16	0.46	0.72	0.41	0.23	0.52	0.63	0	0.54	0	0.13	0.21	0
133 days, 21:42:00	glycerol kinase	GK	Homo sapiens	ENSG00000198814	2710	1.03	0.29	0.21	0.17	0	0.26	0	0.2	0.11	0.11	0.16	0	0.21	0.16	0.21	0.26	0	0.34	0	0.12	0.09	0.87
3245:1411	novel transcript	AC0102851	Homo sapiens	ENSG00000249412	NA	0.74	NA	NA	NA	NA	NA	NA	NA	NA	NA	NA	NA	NA	NA	NA	NA	NA	NA	NA	NA	NA	NA
3210:798	long intergenic nonprotein coding RNA 1615	LINC01615	Homo sapiens	ENSG00000223485	101929484	0.17	NA	NA	NA	NA	NA	NA	NA	NA	NA	NA	NA	NA	NA	NA	NA	NA	NA	NA	NA	NA	NA
3250:1719	NA	AC2036391	Homo sapiens	ENSG00000252379	NA	0	NA	NA	NA	NA	NA	NA	NA	NA	NA	NA	NA	NA	NA	NA	NA	NA	NA	NA	NA	NA	NA
3223:1472	novel transcript	AC0648531	Homo sapiens	ENSG00000236116	NA	0.18	NA	NA	NA	NA	NA	NA	NA	NA	NA	NA	NA	NA	NA	NA	NA	NA	NA	NA	NA	NA	NA
3213:1706	X active specific transcript	XACT	Homo sapiens	ENSG00000241743	NA	0	NA	NA	NA	NA	NA	NA	NA	NA	NA	NA	NA	NA	NA	NA	NA	NA	NA	NA	NA	NA	NA
3242:161	cell growth regulator with EFhand domain 1	CGREF1	Homo sapiens	ENSG00000138028	10669	5.27	0.7	0.36	0.04	0	0.45	0	0.6	0	0.06	0.13	0	0.37	0.04	0.19	0.66	0	0.49	0	0.05	0.13	0.84
3248:1303	novel protein	AL1390112	Homo sapiens	ENSG00000258465	NA	6.59	NA	NA	NA	NA	NA	NA	NA	NA	NA	NA	NA	NA	NA	NA	NA	NA	NA	NA	NA	NA	NA
3219:1249	PC4 and SFRS1 interacting protein 1 PSIP1 pseudogene	AC0134701	Homo sapiens	ENSG00000224667	NA	0	NA	NA	NA	NA	NA	NA	NA	NA	NA	NA	NA	NA	NA	NA	NA	NA	NA	NA	NA	NA	NA
3257:707	GAS5 antisense RNA 1	GAS5AS1	Homo sapiens	NA	100506046	NA	NA	0	0	0	0	0	0.02	0	0	0	0	0.01	0	0	0.02	0	0.03	0	0.01	0	0
3214:248	adhesion G proteincoupled receptor E2	ADGRE2	Homo sapiens	ENSG00000127507	30817	0.46	0.12	0.03	0.03	0	0.01	0	0.05	0	0.06	0.02	0	0	0	0	0	0	0	0	0	0	0
3214:1199	long intergenic nonprotein coding RNA 1691	LINC01691	Homo sapiens	ENSG00000224857	NA	0.03	NA	NA	NA	NA	NA	NA	NA	NA	NA	NA	NA	NA	NA	NA	NA	NA	NA	NA	NA	NA	NA
3226:404	transmembrane protein 268	TMEM268	Homo sapiens	ENSG00000157693	203197	5.66	0.73	0	0	0	0	0	0	0	0	0	0	0	0	0	0	0	0	0	0	0	0
3205:173	aryl hydrocarbon receptor nuclear translocator 2	ARNT2	Homo sapiens	ENSG00000172379	9915	7.61	0.72	2.91	2.46	2.68	3.12	0	4.27	0.51	1.26	2.03	0.89	1.16	0.69	1.08	1.72	0	1.88	0.27	0.21	0.47	0.87
3217:164	high mobility group nucleosomal binding domain 4	HMGN4	Homo sapiens	ENSG00000182952	10473	5.1	0.59	0.04	0.01	0	0.06	0	0.04	0	0.02	0.03	0	0.02	0.01	0	0.03	0	0.04	0	0	0	0
3244:149	interleukin 32	IL32	Homo sapiens	ENSG00000008517	9235	1.57	0.28	0	0	0	0	0	0.01	0	0	0	0	0.01	0	0.65	0.01	0	0	0	0	0	0
3222:443	keratin associated protein 62	KRTAP62	Homo sapiens	ENSG00000186930	337967	0	0.18	NA	NA	NA	NA	NA	NA	NA	NA	NA	NA	NA	NA	NA	NA	NA	NA	NA	NA	NA	NA
3212:1565	rhomboid domain containing 1 RHBDD1 pseudogene	AL5907041	Homo sapiens	ENSG00000219409	NA	0.04	NA	NA	NA	NA	NA	NA	NA	NA	NA	NA	NA	NA	NA	NA	NA	NA	NA	NA	NA	NA	NA
3219:1628	ribosomal protein S27 pseudogene 27	RPS27P27	Homo sapiens	ENSG00000244043	NA	4.19	NA	NA	NA	NA	NA	NA	NA	NA	NA	NA	NA	NA	NA	NA	NA	NA	NA	NA	NA	NA	NA
3235:455	lipoyloctanoyl transferase 2	LIPT2	Homo sapiens	ENSG00000175536	387787	1.67	0.17	0	0	0	0	0	0	0	0	0	0	0	0.01	0	0	0	0	0	0	0	0
3234:771	long intergenic nonprotein coding RNA 2108	LINC02108	Homo sapiens	ENSG00000250127	101928600	0.01	NA	0	0	0	0	0	0	0	0	0	0	0	0	0	0	0	0	0	0	0	0
3220:1218	ribosomal protein L10a pseudogene 3	RPL10AP3	Homo sapiens	ENSG00000215264	NA	0.04	NA	NA	NA	NA	NA	NA	NA	NA	NA	NA	NA	NA	NA	NA	NA	NA	NA	NA	NA	NA	NA
3208:1462	ribosomal protein L18a RPL18A pseudogene	AL3558641	Homo sapiens	ENSG00000217644	NA	0.13	NA	NA	NA	NA	NA	NA	NA	NA	NA	NA	NA	NA	NA	NA	NA	NA	NA	NA	NA	NA	NA
3224:1494	ring finger protein 4 RNF4 pseudogene	AL7324141	Homo sapiens	ENSG00000227934	NA	4.28	NA	NA	NA	NA	NA	NA	NA	NA	NA	NA	NA	NA	NA	NA	NA	NA	NA	NA	NA	NA	NA
3252:1749	RNA U6 small nuclear 634 pseudogene	RNU6634P	Homo sapiens	ENSG00000239189	NA	0	NA	NA	NA	NA	NA	NA	NA	NA	NA	NA	NA	NA	NA	NA	NA	NA	NA	NA	NA	NA	NA
3244:1470	SUGT1 pseudogene 1	SUGT1P1	Homo sapiens	ENSG00000226823	NA	1.2	NA	NA	NA	NA	NA	NA	NA	NA	NA	NA	NA	NA	NA	NA	NA	NA	NA	NA	NA	NA	NA
3231:388	chromosome 1 open reading frame 210	C1orf210	Homo sapiens	ENSG00000253313	149466	0.13	0.12	0	0	0	0	0	0	0	0	0	0	0	0	0	0	0	0	0	0	0	0
3237:328	keratin associated protein 33	KRTAP33	Homo sapiens	ENSG00000212899	85293	0.01	0.04	0	0	0	0	0	0	0	0	0	0	0	0	0	0	0	0	0	0	0	0
3222:1441	novel transcript	AC1051181	Homo sapiens	ENSG00000253931	NA	0	NA	NA	NA	NA	NA	NA	NA	NA	NA	NA	NA	NA	NA	NA	NA	NA	NA	NA	NA	NA	NA
3256:176	KIAA0895	KIAA0895	Homo sapiens	ENSG00000164542	23366	2.83	0.34	0.25	0.1	0	0.33	0	0.32	0	0.09	0.03	0	0.19	0.16	0.1	0.3	0	0.2	0	0.01	0.08	0
3211:1812	RN7SK pseudogene 119	RN7SKP119	Homo sapiens	ENSG00000222685	NA	0.01	NA	NA	NA	NA	NA	NA	NA	NA	NA	NA	NA	NA	NA	NA	NA	NA	NA	NA	NA	NA	NA
3218:1766	RNA U7 small nuclear 152 pseudogene	RNU7152P	Homo sapiens	ENSG00000238789	NA	0	NA	NA	NA	NA	NA	NA	NA	NA	NA	NA	NA	NA	NA	NA	NA	NA	NA	NA	NA	NA	NA
3205:1525	ADPribosylation factorlike 8B ARL8B pseudogene	AL3600811	Homo sapiens	ENSG00000224001	NA	0.88	NA	NA	NA	NA	NA	NA	NA	NA	NA	NA	NA	NA	NA	NA	NA	NA	NA	NA	NA	NA	NA
3251:254	RBM12B antisense RNA 1	RBM12BAS1	Homo sapiens	ENSG00000279331	55472	NA	0.07	0	0	0	0	0	0	0	0	0	0	0	0	0	0	0	0	0	0	0	0
3225:274	rhomboid domain containing 2	RHBDD2	Homo sapiens	ENSG00000005486	57414	8.34	0.69	1.04	0.43	1.16	1.28	0	1.63	0.11	0.13	0.41	0	1.14	0.65	0.11	1.68	0	1.86	0	0.31	0.47	2.6
3206:1669	novel transcript	AP0031222	Homo sapiens	ENSG00000254971	NA	0	NA	NA	NA	NA	NA	NA	NA	NA	NA	NA	NA	NA	NA	NA	NA	NA	NA	NA	NA	NA	NA
3225:231	mitochondrial elongation factor 1	MIEF1	Homo sapiens	ENSG00000100335	54471	4.35	0.63	0.17	0.18	0.32	0.19	0	0.24	0.11	0.09	0	0	0.26	0.23	0.18	0.37	0	0.28	0	0.07	0.21	0
3220:191	ventral anterior homeobox 1	VAX1	Homo sapiens	ENSG00000148704	11023	0.62	0.15	0	0	0	0	0	0	0	0	0	0	0.03	0	0.11	0	0	0.15	0	0.03	0	0
3251:286	katanin regulatory subunit B1 like 1	KATNBL1	Homo sapiens	ENSG00000134152	79768	2.12	0.35	1.1	1.09	0.26	1.3	0	1.1	0.33	0.67	0.74	0.79	1.92	1.57	1.86	2.34	9.84	2.11	1.65	1.38	1.32	3.74
3241:286	zinc finger AN1type containing 1	ZFAND1	Homo sapiens	ENSG00000104231	79752	3.74	0.67	0.31	0.08	0.32	0.42	0	0.35	0.11	0.08	0.05	0	0.42	0.2	0.8	0.64	0	0.6	0.41	0.1	0.13	0
3218:1708	novel transcript antisense to VPS13C	AC1045901	Homo sapiens	ENSG00000259251	NA	0.57	NA	NA	NA	NA	NA	NA	NA	NA	NA	NA	NA	NA	NA	NA	NA	NA	NA	NA	NA	NA	NA
3211:350	testisspecific transcript Ylinked 4	TTTY4	Homo sapiens	ENSG00000226906	114761	0	NA	0	0	0	0	0	0	0	0	0	0	0	0	0	0	0	0	0	0	0	0
3207:436	olfactory receptor family 6 subfamily S member 1	OR6S1	Homo sapiens	ENSG00000181803	341799	0	0.03	0	0	0	0	0	0	0	0	0	0	0	0	0	0	0	0	0	0	0	0
3216:392	MAP7 domain containing 2	MAP7D2	Homo sapiens	ENSG00000184368	256714	6.02	0.62	1.33	0.4	0.27	1.59	0	2.14	0.32	0.27	0.57	1.57	1.22	0.14	0.4	2.11	0	2.21	0.14	0.09	0.25	0
3255:1588	ribosomal protein L7 pseudogene 11	RPL7P11	Homo sapiens	ENSG00000234619	NA	0.19	NA	NA	NA	NA	NA	NA	NA	NA	NA	NA	NA	NA	NA	NA	NA	NA	NA	NA	NA	NA	NA
3242:1471	ribosomal protein L7A RPL7A pseudogene	AL1362261	Homo sapiens	ENSG00000216368	NA	0.05	NA	NA	NA	NA	NA	NA	NA	NA	NA	NA	NA	NA	NA	NA	NA	NA	NA	NA	NA	NA	NA
3232:1766	RNA 7SL cytoplasmic 683 pseudogene	RN7SL683P	Homo sapiens	ENSG00000242330	NA	0.12	NA	NA	NA	NA	NA	NA	NA	NA	NA	NA	NA	NA	NA	NA	NA	NA	NA	NA	NA	NA	NA
3217:720	microRNA 5695	MIR5695	Homo sapiens	ENSG00000266721	100847016	NA	NA	0	0	0	0	0	0	0	0	0	0	0	0	0	0	0	0	0	0	0	0
3210:1708	novel transcript	AC0251713	Homo sapiens	ENSG00000251131	NA	0.17	NA	NA	NA	NA	NA	NA	NA	NA	NA	NA	NA	NA	NA	NA	NA	NA	NA	NA	NA	NA	NA
3233:1778	RNA 7SL cytoplasmic 393 pseudogene	RN7SL393P	Homo sapiens	ENSG00000243723	NA	0	NA	NA	NA	NA	NA	NA	NA	NA	NA	NA	NA	NA	NA	NA	NA	NA	NA	NA	NA	NA	NA
3254:304	long intergenic nonprotein coding RNA 529	LINC00529	Homo sapiens	NA	83647	NA	0.04	NA	NA	NA	NA	NA	NA	NA	NA	NA	NA	NA	NA	NA	NA	NA	NA	NA	NA	NA	NA
3233:1811	NA	AL5913871	Homo sapiens	ENSG00000202283	NA	0	NA	NA	NA	NA	NA	NA	NA	NA	NA	NA	NA	NA	NA	NA	NA	NA	NA	NA	NA	NA	NA
3249:1540	zinc finger family member 788 pseudogene	ZNF788P	Homo sapiens	ENSG00000214189	NA	0.71	NA	NA	NA	NA	NA	NA	NA	NA	NA	NA	NA	NA	NA	NA	NA	NA	NA	NA	NA	NA	NA
133 days, 12:59:00	potassium voltagegated channel subfamily J member 15	KCNJ15	Homo sapiens	ENSG00000157551	3772	0.07	0.08	0	0.01	0	0	0	0	0	0	0	0	0.01	0	0	0.01	0	0	0	0	0	0
3220:1725	RNA U6 small nuclear 670 pseudogene	RNU6670P	Homo sapiens	ENSG00000201182	NA	0	NA	NA	NA	NA	NA	NA	NA	NA	NA	NA	NA	NA	NA	NA	NA	NA	NA	NA	NA	NA	NA
3245:388	adipogenin	ADIG	Homo sapiens	ENSG00000182035	149685	0.05	0.08	0	0	0	0	0	0	0	0	0	0	0	0	0	0	0	0	0	0	0	0
3244:383	chromosome 7 open reading frame 77	C7orf77	Homo sapiens	ENSG00000275356	154872	NA	NA	0	0	0	0	0	0	0	0	0	0	0	0	0	0	0	0	0	0	0	0
3255:515	microRNA 135b	MIR135B	Homo sapiens	ENSG00000199059	442891	0	NA	0	0	0	0	0	0	0	0	0	0	0	0	0	0	0	0	0	0	0	0
3223:917	uncharacterized LOC105377480	LOC105377480	Homo sapiens	ENSG00000249317	105377480	0.01	NA	0	0	0	0	0	0	0	0	0	0	0	0	0	0	0	0	0	0	0	0
3251:1606	Arginineserinerich coiledcoil protein RSRC2 pseudogene	AC0271762	Homo sapiens	ENSG00000259677	NA	0.95	NA	NA	NA	NA	NA	NA	NA	NA	NA	NA	NA	NA	NA	NA	NA	NA	NA	NA	NA	NA	NA
3238:187	ataxin 2 like	ATXN2L	Homo sapiens	ENSG00000168488	11273	5.45	0.69	0.56	0.35	0.27	0.71	0	0.69	0.21	0.15	0.25	0	0.92	0.55	0.44	1.32	0	1.2	0.25	0.44	0.39	0.78
3246:251	fatty acylCoA reductase 2	FAR2	Homo sapiens	ENSG00000064763	55711	4.06	0.57	1.05	0.4	0.89	1.27	0	1.61	0.98	0.14	0.47	0	0.17	0.01	0.19	0.26	0	0.36	0.14	0.03	0.13	0.81
3234:1388	novel transcript	AC0788782	Homo sapiens	ENSG00000256286	NA	0	NA	NA	NA	NA	NA	NA	NA	NA	NA	NA	NA	NA	NA	NA	NA	NA	NA	NA	NA	NA	NA
3218:1421	novel transcript antisense to BRMS1L	AL1333041	Homo sapiens	ENSG00000257614	NA	0.27	NA	NA	NA	NA	NA	NA	NA	NA	NA	NA	NA	NA	NA	NA	NA	NA	NA	NA	NA	NA	NA
3248:551	proliferationassociated 2G4 pseudogene 4	PA2G4P4	Homo sapiens	NA	647033	NA	0.02	NA	NA	NA	NA	NA	NA	NA	NA	NA	NA	NA	NA	NA	NA	NA	NA	NA	NA	NA	NA
3250:1509	ribosomal protein S5 pseudogene 2	RPS5P2	Homo sapiens	ENSG00000224598	NA	0.18	NA	NA	NA	NA	NA	NA	NA	NA	NA	NA	NA	NA	NA	NA	NA	NA	NA	NA	NA	NA	NA
3235:147	integrin subunit beta like 1	ITGBL1	Homo sapiens	ENSG00000198542	9358	2.06	0.13	0.04	0.07	0	0.04	0	0.06	0	0.02	0	0	0.03	0.04	0	0.03	0	0.05	0	0.01	0	0.74
3219:1173	ribosomal protein S10 RPS10 pseudogene	AC0969151	Homo sapiens	ENSG00000226082	NA	0.1	NA	NA	NA	NA	NA	NA	NA	NA	NA	NA	NA	NA	NA	NA	NA	NA	NA	NA	NA	NA	NA
3248:1213	testis specific protein Ylinked 17 pseudogene	TSPY17P	Homo sapiens	ENSG00000232620	NA	0	NA	NA	NA	NA	NA	NA	NA	NA	NA	NA	NA	NA	NA	NA	NA	NA	NA	NA	NA	NA	NA
3225:1176	HERVFRD provirus ancestral Env polyproteinERVFRDE1 pseudogene	AC0040221	Homo sapiens	ENSG00000228751	NA	0.03	NA	NA	NA	NA	NA	NA	NA	NA	NA	NA	NA	NA	NA	NA	NA	NA	NA	NA	NA	NA	NA
3219:1713	RN7SK pseudogene 67	RN7SKP67	Homo sapiens	ENSG00000251714	NA	0.02	NA	NA	NA	NA	NA	NA	NA	NA	NA	NA	NA	NA	NA	NA	NA	NA	NA	NA	NA	NA	NA
3207:148	thyroid hormone receptor interactor 10	TRIP10	Homo sapiens	ENSG00000125733	9322	2.05	0.16	0.02	0.04	0	0	0	0.01	0.2	0.02	0.08	0	0.05	0.08	0.97	0.02	0	0.01	0	0.03	0.12	0.85
3220:1780	RNA 7SL cytoplasmic 679 pseudogene	RN7SL679P	Homo sapiens	ENSG00000243905	NA	0	NA	NA	NA	NA	NA	NA	NA	NA	NA	NA	NA	NA	NA	NA	NA	NA	NA	NA	NA	NA	NA
3205:1186	ribosomal protein S7 pseudogene 4	RPS7P4	Homo sapiens	ENSG00000229133	NA	0.13	NA	NA	NA	NA	NA	NA	NA	NA	NA	NA	NA	NA	NA	NA	NA	NA	NA	NA	NA	NA	NA
3217:206	tectonin betapropeller repeat containing 1	TECPR1	Homo sapiens	ENSG00000205356	25851	4.42	0.62	0.58	0.31	0	0.77	0	0.64	0.21	0.21	0.2	0	0.81	0.48	0.55	1.34	0	0.81	0	0.21	0.17	0
3249:833	uncharacterized LOC105369473	LOC105369473	Homo sapiens	ENSG00000254580	105369473	0.02	NA	0	0	0	0	0	0	0	0	0	0	0	0	0	0	0	0	0	0	0	0
3251:1753	NA	AP0041951	Homo sapiens	ENSG00000202001	NA	0.03	NA	NA	NA	NA	NA	NA	NA	NA	NA	NA	NA	NA	NA	NA	NA	NA	NA	NA	NA	NA	NA
3238:451	leucine rich repeat containing 75B	LRRC75B	Homo sapiens	ENSG00000178026	388886	3.02	0.49	0.12	0.14	0	0.14	0	0.16	0.11	0.02	0.08	0	0	0	0	0	0	0	0	0	0	0
3247:1690	heterogeneous nuclear ribonucleoprotein A1 pseudogene 46	HNRNPA1P46	Homo sapiens	ENSG00000228020	NA	0.49	NA	NA	NA	NA	NA	NA	NA	NA	NA	NA	NA	NA	NA	NA	NA	NA	NA	NA	NA	NA	NA
3212:423	olfactory receptor family 52 subfamily Z member 1 genepseudogene	OR52Z1	Homo sapiens	ENSG00000176748	283110	0	NA	0	0	0	0	0	0	0	0	0	0	0	0	0	0	0	0	0	0	0	0
133 days, 16:59:00	potassium two pore domain channel subfamily K member 3	KCNK3	Homo sapiens	ENSG00000171303	3777	3.89	0.38	0.14	0.03	0.3	0.13	0	0.32	0	0.04	0.08	0	0.13	0.01	0.11	0.11	0	0.62	0	0.01	0.04	0
3247:1590	BEN domain containing 3 pseudogene 2	BEND3P2	Homo sapiens	ENSG00000224809	NA	0.02	NA	NA	NA	NA	NA	NA	NA	NA	NA	NA	NA	NA	NA	NA	NA	NA	NA	NA	NA	NA	NA
3210:190	chondromodulin	CNMD	Homo sapiens	ENSG00000136110	11061	0.96	0.26	0	0	0	0	0	0	0	0	0	0	0	0	0	0	0	0	0	0	0	0
3220:455	testis expressed 36	TEX36	Homo sapiens	ENSG00000175018	387718	0.03	0.02	0	0	0	0	0	0.01	0	0	0	0	0	0	0	0	0	0	0	0	0	0
3213:467	GTF2I repeat domain containing 2 pseudogene 1	GTF2IRD2P1	Homo sapiens	NA	401375	NA	0.46	NA	NA	NA	NA	NA	NA	NA	NA	NA	NA	NA	NA	NA	NA	NA	NA	NA	NA	NA	NA
135 days, 11:49:00	filaggrin	FLG	Homo sapiens	ENSG00000143631	2312	0.47	0.05	0	0	0	0	0	0.01	0	0	0	0	0	0	0	0	0	0	0	0	0	0
3240:1297	immunoglobulin heavy joining 2P pseudogene	IGHJ2P	Homo sapiens	ENSG00000237547	NA	0	NA	NA	NA	NA	NA	NA	NA	NA	NA	NA	NA	NA	NA	NA	NA	NA	NA	NA	NA	NA	NA
3249:707	ARAP1 antisense RNA 2	ARAP1AS2	Homo sapiens	ENSG00000245148	100506020	1.34	NA	0	0	0	0	0	0	0	0	0	0	0	0	0	0	0	0	0	0	0	0
3227:1774	NA	AC0060231	Homo sapiens	ENSG00000199273	NA	1.56	NA	NA	NA	NA	NA	NA	NA	NA	NA	NA	NA	NA	NA	NA	NA	NA	NA	NA	NA	NA	NA
3247:560	long intergenic nonprotein coding RNA 1776	LINC01776	Homo sapiens	ENSG00000226053	729987	0.09	NA	0	0	0	0	0	0	0	0	0	0	0	0	0	0	0	0	0	0	0	0
3237:1614	novel transcript	AL1387671	Homo sapiens	ENSG00000196566	NA	0.09	NA	NA	NA	NA	NA	NA	NA	NA	NA	NA	NA	NA	NA	NA	NA	NA	NA	NA	NA	NA	NA
3241:729	STX16NPEPL1 readthrough NMD candidate	STX16NPEPL1	Homo sapiens	ENSG00000254995	100534593	4.42	NA	0.1	0.09	0	0.16	0	0.04	0.11	0.01	0.03	0	0.17	0.08	0.11	0.31	9.84	0.04	0.13	0.04	0.09	0
3227:251	phosphofurin acidic cluster sorting protein 1	PACS1	Homo sapiens	ENSG00000175115	55690	4.99	0.59	1.39	1.39	1.8	1.6	0	1.61	1.2	0.56	1.11	2.31	0.46	0.3	0.45	0.71	0	0.68	0.26	0.08	0.12	0
3230:379	membrane associated ringCHtype finger 10	2010-03-01	Homo sapiens	ENSG00000173838	162333	0.89	0.13	0.05	0	0	0.08	0	0.01	0	0.01	0.05	0	0.07	0.22	0	0.05	0	0	0	0.01	0.04	0
3243:709	CARD8 antisense RNA 1	CARD8AS1	Homo sapiens	ENSG00000268001	100505812	NA	NA	0	0	0	0	0	0	0	0	0	0	0	0	0	0	0	0	0	0	0	0
3209:1391	CNOT6L pseudogene 1	CNOT6LP1	Homo sapiens	ENSG00000230183	NA	2.22	NA	NA	NA	NA	NA	NA	NA	NA	NA	NA	NA	NA	NA	NA	NA	NA	NA	NA	NA	NA	NA
133 days, 16:02:00	carbonyl reductase 1	CBR1	Homo sapiens	ENSG00000159228	873	6.41	0.7	0.3	0.26	0	0.18	0	0.24	0.11	0.77	0.2	0	0.56	0.56	0.18	0.27	0	0.32	0.12	1.38	0.49	0
3202:736	PCDH9 antisense RNA 2	PCDH9AS2	Homo sapiens	ENSG00000228842	100874064	0.2	NA	0.14	0.11	0	0.19	0	0.09	0	0.11	0.08	0	0.02	0.01	0	0.02	0	0	0	0.05	0	0
3206:1550	novel transcript	AL5899901	Homo sapiens	ENSG00000228086	NA	1	NA	NA	NA	NA	NA	NA	NA	NA	NA	NA	NA	NA	NA	NA	NA	NA	NA	NA	NA	NA	NA
3210:489	zyg11 family member A cell cycle regulator	ZYG11A	Homo sapiens	ENSG00000203995	440590	0.04	0.06	0	0	0	0	0	0	0	0	0	0	0	0	0	0	0	0	0	0	0	0
3251:1635	BSND pseudogene 4	BSNDP4	Homo sapiens	ENSG00000229627	NA	0.01	NA	NA	NA	NA	NA	NA	NA	NA	NA	NA	NA	NA	NA	NA	NA	NA	NA	NA	NA	NA	NA
3245:1543	novel transcript	AL3912441	Homo sapiens	ENSG00000225905	NA	1.19	NA	NA	NA	NA	NA	NA	NA	NA	NA	NA	NA	NA	NA	NA	NA	NA	NA	NA	NA	NA	NA
3242:1204	solute carrier family 25 member 47 pseudogene 1	SLC25A47P1	Homo sapiens	ENSG00000254799	NA	0	NA	NA	NA	NA	NA	NA	NA	NA	NA	NA	NA	NA	NA	NA	NA	NA	NA	NA	NA	NA	NA
3243:1653	T cell receptor gamma joining 2	TRGJ2	Homo sapiens	ENSG00000211687	NA	0	NA	NA	NA	NA	NA	NA	NA	NA	NA	NA	NA	NA	NA	NA	NA	NA	NA	NA	NA	NA	NA
3253:179	stabilin 1	STAB1	Homo sapiens	ENSG00000010327	23166	1.96	0.17	0.03	0.07	0	0.01	0	0.01	0.98	0.01	0.02	0	0.08	0	0.42	0.04	0	0.04	2.32	0.03	0.08	0.71
3211:1532	A kinase PRKA interacting protein 1 AKIP1 pseudogene	AL1173421	Homo sapiens	ENSG00000218730	NA	2.38	NA	NA	NA	NA	NA	NA	NA	NA	NA	NA	NA	NA	NA	NA	NA	NA	NA	NA	NA	NA	NA
3203:442	NLR family pyrin domain containing 10	NLRP10	Homo sapiens	ENSG00000182261	338322	0.04	0.06	0	0	0	0	0	0	0	0.01	0	0	0	0	0	0	0	0	0	0	0	0
3250:1772	NA	AC0272372	Homo sapiens	ENSG00000207395	NA	1.5	NA	NA	NA	NA	NA	NA	NA	NA	NA	NA	NA	NA	NA	NA	NA	NA	NA	NA	NA	NA	NA
3227:1207	novel transcript	AC0925671	Homo sapiens	ENSG00000226605	NA	4.71	NA	NA	NA	NA	NA	NA	NA	NA	NA	NA	NA	NA	NA	NA	NA	NA	NA	NA	NA	NA	NA
3233:322	ribosomal RNA processing 7 homolog B pseudogene	RRP7BP	Homo sapiens	ENSG00000182841	91695	2.03	0.47	0.2	0.11	0	0.26	0	0.18	0.32	0.11	0.15	0	0	0	0	0	0	0	0	0	0	0
134 days, 8:19:00	enoylCoA hydratase 1	ECH1	Homo sapiens	ENSG00000104823	1891	7.17	0.09	0.15	0.08	0	0.15	0	0.25	0	0.07	0.08	0	0.21	0.33	0.73	0.18	0	0.2	0	0.15	0.21	0
3242:1665	novel transcript antisense to AQP5 and AQP2	AC0251541	Homo sapiens	ENSG00000257378	NA	0	NA	NA	NA	NA	NA	NA	NA	NA	NA	NA	NA	NA	NA	NA	NA	NA	NA	NA	NA	NA	NA
3218:1370	beta13glucuronyltransferase 3 pseudogene 1	B3GAT3P1	Homo sapiens	ENSG00000244009	NA	3.64	NA	NA	NA	NA	NA	NA	NA	NA	NA	NA	NA	NA	NA	NA	NA	NA	NA	NA	NA	NA	NA
3220:1286	SSU72 pseudogene 6	SSU72P6	Homo sapiens	ENSG00000236175	NA	0	NA	NA	NA	NA	NA	NA	NA	NA	NA	NA	NA	NA	NA	NA	NA	NA	NA	NA	NA	NA	NA
135 days, 16:37:00	guanylate kinase 1	GUK1	Homo sapiens	ENSG00000143774	2987	7.27	0.94	1.46	0.7	1.16	1.98	0	1.35	0.32	0.74	0.33	0.72	1.49	0.69	2.73	2.28	0	1.25	0.26	0.8	0.8	1.44
3212:1243	proteasome 26S subunit ATPase 1 pseudogene 11	PSMC1P11	Homo sapiens	ENSG00000217385	NA	0.01	NA	NA	NA	NA	NA	NA	NA	NA	NA	NA	NA	NA	NA	NA	NA	NA	NA	NA	NA	NA	NA
3205:1747	NA	AC0167531	Homo sapiens	ENSG00000199936	NA	0	NA	NA	NA	NA	NA	NA	NA	NA	NA	NA	NA	NA	NA	NA	NA	NA	NA	NA	NA	NA	NA
3232:711	uncharacterized LOC100505588	LOC100505588	Homo sapiens	ENSG00000236668	100505588	2.19	NA	0	0	0	0	0	0	0	0	0	0	0	0	0	0	0	0	0	0	0	0
3245:161	G protein subunit alpha 13	GNA13	Homo sapiens	ENSG00000120063	10672	3.93	0.46	0.24	0.35	0.31	0.24	0	0.21	0.32	0.21	0.1	0	0.13	0.37	0.19	0.06	0	0.11	0.39	0.09	0.08	0
3215:1141	novel transcript	AL5908221	Homo sapiens	ENSG00000234396	NA	0.33	NA	NA	NA	NA	NA	NA	NA	NA	NA	NA	NA	NA	NA	NA	NA	NA	NA	NA	NA	NA	NA
3238:122	ribosomal protein S27	RPS27	Homo sapiens	ENSG00000177954	6232	4.33	0.92	1.51	1.1	3.27	1.67	0	2.02	1.21	0.85	0.56	1.6	0.39	0.49	1.52	0.38	0	0.38	0.27	0.25	0.26	1.52
3232:566	ferritin heavy chain 1 pseudogene 20	FTH1P20	Homo sapiens	NA	729009	NA	0.89	NA	NA	NA	NA	NA	NA	NA	NA	NA	NA	NA	NA	NA	NA	NA	NA	NA	NA	NA	NA
3250:1275	ankyrin repeat domain 11 ANKRD11 pseudogene	AC1133472	Homo sapiens	ENSG00000248426	NA	0	NA	NA	NA	NA	NA	NA	NA	NA	NA	NA	NA	NA	NA	NA	NA	NA	NA	NA	NA	NA	NA
3202:540	microRNA 575	MIR575	Homo sapiens	ENSG00000207746	693160	0.15	NA	0	0	0	0	0	0	0	0	0	0	0	0	0	0	0	0	0	0	0	0
3240:798	uncharacterized LOC101929538	LOC101929538	Homo sapiens	ENSG00000245008	101929538	0.36	NA	0	0	0	0	0	0	0	0	0	0	0	0	0	0	0	0	0	0	0	0
3211:243	interleukin 1 receptor associated kinase 4	IRAK4	Homo sapiens	ENSG00000198001	51135	1.83	0.19	0.07	0.08	0.3	0.05	0	0.07	0.22	0.11	0.03	0	0.13	0.22	0.22	0.08	0	0.08	0.67	0.15	0.04	0
3202:1244	ribosomal protein S10 RPS10 pseudogene	AP0003431	Homo sapiens	ENSG00000214526	NA	0.1	NA	NA	NA	NA	NA	NA	NA	NA	NA	NA	NA	NA	NA	NA	NA	NA	NA	NA	NA	NA	NA
3246:1302	ribosomal protein S5 pseudogene 3	RPS5P3	Homo sapiens	ENSG00000215088	NA	0.11	NA	NA	NA	NA	NA	NA	NA	NA	NA	NA	NA	NA	NA	NA	NA	NA	NA	NA	NA	NA	NA
3215:1361	novel transcript	AL4453631	Homo sapiens	ENSG00000259002	NA	0	NA	NA	NA	NA	NA	NA	NA	NA	NA	NA	NA	NA	NA	NA	NA	NA	NA	NA	NA	NA	NA
3215:1636	TPTE pseudogene 2	TPTEP2	Homo sapiens	ENSG00000244627	NA	1.17	NA	NA	NA	NA	NA	NA	NA	NA	NA	NA	NA	NA	NA	NA	NA	NA	NA	NA	NA	NA	NA
3221:82	aldehyde dehydrogenase 6 family member A1	ALDH6A1	Homo sapiens	ENSG00000119711	4329	5.45	0.7	0.2	0.4	0	0.12	0	0.32	0	0.24	0.15	0	0.44	0.8	0.63	0.28	0	0.59	0.13	0.38	0.37	0.87
3204:889	uncharacterized LOC105373958	LOC105373958	Homo sapiens	ENSG00000234949	105373958	0.29	NA	0	0	0	0	0	0	0	0	0	0	0	0	0	0	0	0	0	0	0	0
3248:1170	GRAM domain containing 4 GRAMD4 pseudogene	AC0608141	Homo sapiens	ENSG00000258767	NA	0	NA	NA	NA	NA	NA	NA	NA	NA	NA	NA	NA	NA	NA	NA	NA	NA	NA	NA	NA	NA	NA
3253:1167	novel transcript	AC1361881	Homo sapiens	ENSG00000257587	NA	0	NA	NA	NA	NA	NA	NA	NA	NA	NA	NA	NA	NA	NA	NA	NA	NA	NA	NA	NA	NA	NA
3253:367	transmembrane protein 207	TMEM207	Homo sapiens	ENSG00000198398	131920	0.02	0.06	0	0	0	0	0	0	0	0	0	0	0	0	0	0	0	0	0	0	0	0
3253:1522	dihydrofolate reductase pseudogene 3	DHFRP3	Homo sapiens	ENSG00000168129	NA	0	NA	NA	NA	NA	NA	NA	NA	NA	NA	NA	NA	NA	NA	NA	NA	NA	NA	NA	NA	NA	NA
3239:188	interleukin 1 receptor associated kinase 3	IRAK3	Homo sapiens	ENSG00000090376	11213	0.73	0.14	0.05	0.01	0.31	0.01	0	0.14	0.66	0.04	0	0	0.06	0.02	1.12	0	0	0.13	0.68	0.03	0.04	0
3242:327	kinase noncatalytic Clobe domain containing 1	KNDC1	Homo sapiens	ENSG00000171798	85442	5.27	0.64	1.15	1.27	0.55	1.58	0	1.09	0.21	0.12	0.59	0.82	0.88	1.14	0	1.28	0	1.02	0	0.05	0.21	0.66
3229:287	terminal uridylyl transferase 7	TUT7	Homo sapiens	ENSG00000083223	79670	2.59	0.36	NA	NA	NA	NA	NA	NA	NA	NA	NA	NA	NA	NA	NA	NA	NA	NA	NA	NA	NA	NA
3249:187	ribosomal protein L35	RPL35	Homo sapiens	ENSG00000136942	11224	6.35	0.89	1.48	0.65	3.88	1.75	11.17	1.95	0.99	0.67	0.52	1.63	1.3	1.01	3.22	1.56	0	1.57	1.3	0.81	0.93	0.71
3202:232	RNA binding motif protein 27	RBM27	Homo sapiens	ENSG00000091009	54439	3.3	0.73	0	0	0	0	0	0	0	0	0	0	0.74	0.51	1.22	0.95	0	0.8	0.79	0.47	0.46	0.78
3240:356	proline rich 35	PRR35	Homo sapiens	ENSG00000161992	146325	0.08	0.4	0	0	0	0	0	0	0	0	0	0	0	0	0	0	0	0	0	0	0	0
3240:401	COBW domain containing 5	CBWD5	Homo sapiens	ENSG00000147996	220869	0.17	0.77	0.37	0.13	0	0.51	0	0.37	0.43	0.14	0.1	0	0.2	0.11	0.33	0.27	0	0.39	0.27	0.06	0.04	0
3221:1303	ribosomal protein L15 pseudogene 3	RPL15P3	Homo sapiens	ENSG00000212802	NA	7.7	NA	NA	NA	NA	NA	NA	NA	NA	NA	NA	NA	NA	NA	NA	NA	NA	NA	NA	NA	NA	NA
3236:1728	ZNF346 intronic transcript 1	ZNF346IT1	Homo sapiens	ENSG00000251666	NA	1.36	NA	NA	NA	NA	NA	NA	NA	NA	NA	NA	NA	NA	NA	NA	NA	NA	NA	NA	NA	NA	NA
3223:1366	novel transcript antisense to SLCO2B1	AP0019724	Homo sapiens	ENSG00000255395	NA	0.02	NA	NA	NA	NA	NA	NA	NA	NA	NA	NA	NA	NA	NA	NA	NA	NA	NA	NA	NA	NA	NA
3246:1763	RNA 7SL cytoplasmic 598 pseudogene	RN7SL598P	Homo sapiens	ENSG00000243700	NA	0.03	NA	NA	NA	NA	NA	NA	NA	NA	NA	NA	NA	NA	NA	NA	NA	NA	NA	NA	NA	NA	NA
3215:769	long intergenic nonprotein coding RNA 1741	LINC01741	Homo sapiens	ENSG00000236720	101928778	0.02	NA	NA	NA	NA	NA	NA	NA	NA	NA	NA	NA	NA	NA	NA	NA	NA	NA	NA	NA	NA	NA
3215:564	peptidylprolyl isomerase A pseudogene 51	PPIAP51	Homo sapiens	NA	729313	NA	0.91	NA	NA	NA	NA	NA	NA	NA	NA	NA	NA	NA	NA	NA	NA	NA	NA	NA	NA	NA	NA
3249:249	E2F associated phosphoprotein	EAPP	Homo sapiens	ENSG00000129518	55837	5.14	0.72	0.37	0.26	0	0.41	0	0.45	0	0.2	0.36	0	0.39	0.3	0.32	0.48	0	0.58	0	0.25	0.21	0
3208:1759	NA	AC1351781	Homo sapiens	ENSG00000212206	NA	0.03	NA	NA	NA	NA	NA	NA	NA	NA	NA	NA	NA	NA	NA	NA	NA	NA	NA	NA	NA	NA	NA
3213:1495	ubiquilin 1 pseudogene 1	UBQLN1P1	Homo sapiens	ENSG00000236405	NA	0	NA	NA	NA	NA	NA	NA	NA	NA	NA	NA	NA	NA	NA	NA	NA	NA	NA	NA	NA	NA	NA
3223:414	Yip1 domain family member 7	YIPF7	Homo sapiens	ENSG00000177752	285525	0.79	0.14	0.08	0.03	0.32	0.11	0	0.07	0	0.03	0.05	0	0.01	0	0	0.02	0	0.02	0	0	0	0
3237:241	debranching RNA lariats 1	DBR1	Homo sapiens	ENSG00000138231	51163	2.72	0.44	0.07	0.03	0	0.08	0	0.08	0.11	0.04	0.05	0	0.09	0.13	0.22	0.1	0	0.08	0	0.06	0.04	0
3203:1428	ribosomal protein L14 RPL14 pseudogene	AC1080391	Homo sapiens	ENSG00000213486	NA	0	NA	NA	NA	NA	NA	NA	NA	NA	NA	NA	NA	NA	NA	NA	NA	NA	NA	NA	NA	NA	NA
3209:366	tripartite motif containing 40	TRIM40	Homo sapiens	ENSG00000204614	135644	0	0.08	0	0	0	0	0	0	0	0	0	0	0	0	0	0	0	0	0	0	0	0
3209:756	prostate cancer associated noncoding RNA 1	PRNCR1	Homo sapiens	ENSG00000282961	101867536	NA	NA	0	0	0	0	0	0.01	0	0.01	0.03	0	0	0	0	0	0	0	0	0	0	0
3236:167	small nuclear RNA activating complex polypeptide 5	SNAPC5	Homo sapiens	ENSG00000174446	10302	6.53	0.59	0.16	0.08	0	0.18	0	0.25	0.21	0.06	0.02	0	0.15	0.09	0.2	0.2	0	0.28	0	0.07	0	0
3213:1226	microtubuleassociated protein RPEB family member 1 MAPRE1 pseudogene	AC0170131	Homo sapiens	ENSG00000250076	NA	2.14	NA	NA	NA	NA	NA	NA	NA	NA	NA	NA	NA	NA	NA	NA	NA	NA	NA	NA	NA	NA	NA
3237:1675	novel transcript	AL5910432	Homo sapiens	ENSG00000236021	NA	0.96	NA	NA	NA	NA	NA	NA	NA	NA	NA	NA	NA	NA	NA	NA	NA	NA	NA	NA	NA	NA	NA
3227:1242	proteasome prosome macropain 26S subunit ATPase 6 PSMC6 pseudogene	AC1397832	Homo sapiens	ENSG00000250914	NA	0.02	NA	NA	NA	NA	NA	NA	NA	NA	NA	NA	NA	NA	NA	NA	NA	NA	NA	NA	NA	NA	NA
3207:1665	ribosomal protein S10 RPS10 pseudogene	AC0242931	Homo sapiens	ENSG00000244313	NA	8.79	NA	NA	NA	NA	NA	NA	NA	NA	NA	NA	NA	NA	NA	NA	NA	NA	NA	NA	NA	NA	NA
3204:397	RNA polymerase II subunit J2	POLR2J2	Homo sapiens	ENSG00000267645	246721	NA	0.63	0	0	0	0	0	0	0	0	0	0	0.02	0	0	0.04	0	0.04	0	0.01	0	0
3208:1494	ribosomal protein L5 pseudogene 12	RPL5P12	Homo sapiens	ENSG00000242697	NA	3.27	NA	NA	NA	NA	NA	NA	NA	NA	NA	NA	NA	NA	NA	NA	NA	NA	NA	NA	NA	NA	NA
3234:1469	SDA1 domain containing 1 pseudogene 2	SDAD1P2	Homo sapiens	ENSG00000230750	NA	3.64	NA	NA	NA	NA	NA	NA	NA	NA	NA	NA	NA	NA	NA	NA	NA	NA	NA	NA	NA	NA	NA
3211:86	leukotriene C4 synthase	LTC4S	Homo sapiens	ENSG00000213316	4056	1.71	0.38	0	0	0	0	0	0	0	0	0	0	0	0	0	0	0	0	0	0	0	0
3205:1383	cytochrome P450 family 4 subfamily F member 27 pseudogene	CYP4F27P	Homo sapiens	ENSG00000248313	NA	0	NA	NA	NA	NA	NA	NA	NA	NA	NA	NA	NA	NA	NA	NA	NA	NA	NA	NA	NA	NA	NA
3237:1683	Sphase cancer associated transcript 2	SCAT2	Homo sapiens	ENSG00000257596	NA	0.4	NA	NA	NA	NA	NA	NA	NA	NA	NA	NA	NA	NA	NA	NA	NA	NA	NA	NA	NA	NA	NA
3236:1736	RNA U6 small nuclear 556 pseudogene	RNU6556P	Homo sapiens	ENSG00000199468	NA	0	NA	NA	NA	NA	NA	NA	NA	NA	NA	NA	NA	NA	NA	NA	NA	NA	NA	NA	NA	NA	NA
3249:1435	lncRNA in nonhomologous end joining pathway 1	LINP1	Homo sapiens	ENSG00000223784	NA	0.01	NA	NA	NA	NA	NA	NA	NA	NA	NA	NA	NA	NA	NA	NA	NA	NA	NA	NA	NA	NA	NA
3225:592	chromosome X open reading frame 49B	CXorf49B	Homo sapiens	ENSG00000215113	100132994	0	NA	NA	NA	NA	NA	NA	NA	NA	NA	NA	NA	NA	NA	NA	NA	NA	NA	NA	NA	NA	NA
3229:1539	novel transcript	AC0732541	Homo sapiens	ENSG00000237126	NA	5.34	NA	NA	NA	NA	NA	NA	NA	NA	NA	NA	NA	NA	NA	NA	NA	NA	NA	NA	NA	NA	NA
3208:178	inducible T cell costimulator ligand	ICOSLG	Homo sapiens	ENSG00000160223	23308	3.38	0.27	0	0	0	0	0	0.01	0	0	0	0	0.13	0.05	0.39	0.04	0	0	0.23	0.49	0.04	0
3240:67	histidine rich glycoprotein	HRG	Homo sapiens	ENSG00000113905	3273	0.09	0.09	0	0	0	0	0	0	0	0.01	0	0	0.01	0	0	0.01	0	0	0	0	0	0
3244:326	leucine rich repeat and coiledcoil centrosomal protein 1	LRRCC1	Homo sapiens	ENSG00000133739	85444	2.39	0.46	0.23	0.32	0	0.16	0	0.32	0.23	0.25	0.37	0.81	0.38	0.44	0.67	0.33	0	0.57	0.26	0.27	0.46	2.34
3215:1163	novel olfactory receptor protein similar to OR4M2	AC1350681	Homo sapiens	ENSG00000182974	NA	0.01	NA	NA	NA	NA	NA	NA	NA	NA	NA	NA	NA	NA	NA	NA	NA	NA	NA	NA	NA	NA	NA
3251:1147	novel transcript	AP0066211	Homo sapiens	ENSG00000255108	NA	4.17	NA	NA	NA	NA	NA	NA	NA	NA	NA	NA	NA	NA	NA	NA	NA	NA	NA	NA	NA	NA	NA
3257:295	coiledcoil domain containing 71	CCDC71	Homo sapiens	ENSG00000177352	64925	3.48	0.22	0.03	0.02	0	0.04	0	0.05	0	0.01	0	0	0.03	0.06	0.12	0.03	0	0.07	0	0	0	0
3237:185	neuroligin 1	NLGN1	Homo sapiens	ENSG00000169760	22871	2.91	0.59	6.58	3.14	2.11	7.19	12.17	7	3.82	5.19	10.02	1.71	0.72	0.11	0	1.08	0	1.09	0	0.34	0.74	0.66
3213:552	small nucleolar RNA CD box 127	SNORD127	Homo sapiens	ENSG00000239043	100113389	0.16	NA	0	0	0	0	0	0	0	0	0	0	0	0	0	0	0	0	0	0	0	0
3212:749	GNA14 antisense RNA 1	GNA14AS1	Homo sapiens	ENSG00000231373	101927422	0.04	NA	0.01	0.03	0	0.01	0	0	0	0	0	0	0	0	0	0	0	0	0	0	0	0
3207:1742	RNA 5S ribosomal pseudogene 233	RNA5SP233	Homo sapiens	ENSG00000238391	NA	0.02	NA	NA	NA	NA	NA	NA	NA	NA	NA	NA	NA	NA	NA	NA	NA	NA	NA	NA	NA	NA	NA
3231:1377	ribosomal protein L37 pseudogene 18	RPL37P18	Homo sapiens	ENSG00000229235	NA	0.06	NA	NA	NA	NA	NA	NA	NA	NA	NA	NA	NA	NA	NA	NA	NA	NA	NA	NA	NA	NA	NA
3254:1768	RNA U2 small nuclear 20 pseudogene	RNU220P	Homo sapiens	ENSG00000222357	NA	0	NA	NA	NA	NA	NA	NA	NA	NA	NA	NA	NA	NA	NA	NA	NA	NA	NA	NA	NA	NA	NA
3249:479	olfactory receptor family 4 subfamily F member 15	OR4F15	Homo sapiens	ENSG00000182854	390649	0.01	0.03	0	0	0	0	0	0	0	0	0	0	0	0	0	0	0	0	0	0	0	0
3248:352	Rho GTPase activating protein 12	ARHGAP12	Homo sapiens	ENSG00000165322	94134	4.09	0.55	0.54	0.62	0	0.4	0	1.05	1.63	0.26	0.67	0	0.51	0.38	0.66	0.47	0	1.33	0.92	0.18	0.55	0.78
3214:1799	RNA 7SL cytoplasmic 587 pseudogene	RN7SL587P	Homo sapiens	ENSG00000240233	NA	0.28	NA	NA	NA	NA	NA	NA	NA	NA	NA	NA	NA	NA	NA	NA	NA	NA	NA	NA	NA	NA	NA
3208:1644	sirtuin silent mating type information regulation 2 homolog 5 S cerevisiae SIRT5 pseudogene	AC1079342	Homo sapiens	ENSG00000253723	NA	0	NA	NA	NA	NA	NA	NA	NA	NA	NA	NA	NA	NA	NA	NA	NA	NA	NA	NA	NA	NA	NA
3231:1686	olfactory receptor family 2 subfamily AF member 1 pseudogene	OR2AF1P	Homo sapiens	ENSG00000235730	NA	0	NA	NA	NA	NA	NA	NA	NA	NA	NA	NA	NA	NA	NA	NA	NA	NA	NA	NA	NA	NA	NA
3222:1724	RNA U1 small nuclear 36 pseudogene	RNU136P	Homo sapiens	ENSG00000202000	NA	0.17	NA	NA	NA	NA	NA	NA	NA	NA	NA	NA	NA	NA	NA	NA	NA	NA	NA	NA	NA	NA	NA
3218:427	developmental pluripotency associated 3	DPPA3	Homo sapiens	ENSG00000187569	359787	0.01	0.05	0	0	0	0	0	0	0	0.01	0	0	0	0	0	0	0	0	0	0	0	0
3212:1819	NA	AC1183442	Homo sapiens	ENSG00000206925	NA	0.02	NA	NA	NA	NA	NA	NA	NA	NA	NA	NA	NA	NA	NA	NA	NA	NA	NA	NA	NA	NA	NA
3214:1337	novel transcript	AP0011078	Homo sapiens	ENSG00000254855	NA	4.77	NA	NA	NA	NA	NA	NA	NA	NA	NA	NA	NA	NA	NA	NA	NA	NA	NA	NA	NA	NA	NA
3223:779	long intergenic nonprotein coding RNA 2010	LINC02010	Homo sapiens	ENSG00000242671	101927866	0	NA	NA	NA	NA	NA	NA	NA	NA	NA	NA	NA	NA	NA	NA	NA	NA	NA	NA	NA	NA	NA
3243:104	phosphodiesterase 4D	PDE4D	Homo sapiens	ENSG00000113448	5144	2.75	0.51	7.47	6.5	5.55	9.34	11.17	6.46	5.46	4.29	4.97	2.46	0.58	0.34	0.32	0.85	0	0.9	0	0.21	0.26	0.74
3222:247	zinc ribbon domain containing 1	ZNRD1	Homo sapiens	ENSG00000066379	30834	2.3	0.53	0.05	0.01	0	0.06	0	0.09	0	0.02	0	0	0.1	0.09	0.2	0.11	0	0.12	0.12	0.05	0.13	0
3220:1605	novel transcript	AC0936421	Homo sapiens	ENSG00000226423	NA	0.13	NA	NA	NA	NA	NA	NA	NA	NA	NA	NA	NA	NA	NA	NA	NA	NA	NA	NA	NA	NA	NA
3251:1514	ribosomal protein S27 RPS27 pseudogene	AC0906021	Homo sapiens	ENSG00000242088	NA	0.39	NA	NA	NA	NA	NA	NA	NA	NA	NA	NA	NA	NA	NA	NA	NA	NA	NA	NA	NA	NA	NA
3207:1818	NA	AL1359982	Homo sapiens	ENSG00000212302	NA	0.01	NA	NA	NA	NA	NA	NA	NA	NA	NA	NA	NA	NA	NA	NA	NA	NA	NA	NA	NA	NA	NA
3215:1261	TPT1 antisense RNA 1	TPT1AS1	Homo sapiens	ENSG00000170919	NA	2.05	NA	NA	NA	NA	NA	NA	NA	NA	NA	NA	NA	NA	NA	NA	NA	NA	NA	NA	NA	NA	NA
133 days, 17:53:00	keratin 12	KRT12	Homo sapiens	ENSG00000187242	3859	0.04	0.03	0	0	0	0	0	0	0	0	0	0	0	0	0	0	0	0	0	0	0	0
3255:284	nonhomologous end joining factor 1	NHEJ1	Homo sapiens	ENSG00000187736	79840	2.49	0.15	0	0	0	0	0	0	0	0	0	0	0	0	0	0	0	0	0	0	0	0
3212:1185	ribosomal protein L32 RPL32 pseudogene	AC0052292	Homo sapiens	ENSG00000213210	NA	0.06	NA	NA	NA	NA	NA	NA	NA	NA	NA	NA	NA	NA	NA	NA	NA	NA	NA	NA	NA	NA	NA
3207:161	Sphase response cyclin related	SPHAR	Homo sapiens	ENSG00000213029	10638	5.21	0.71	0	0	0	0	0	0	0	0	0	0	0	0	0	0	0	0	0	0	0	0
134 days, 0:13:00	adenosine A2a receptor	ADORA2A	Homo sapiens	ENSG00000128271	135	2.33	0.27	0	0	0	0	0	0	0	0	0	0	0	0	0	0	0	0	0	0	0	0
3228:240	RAB9B member RAS oncogene family	RAB9B	Homo sapiens	ENSG00000123570	51209	4.28	0.71	0.35	0.15	0.33	0.48	0	0.37	0.33	0.05	0.2	0	0.56	0.17	0.43	0.96	0	0.47	0	0.11	0.73	0
3225:1795	RNA 5S ribosomal pseudogene 66	RNA5SP66	Homo sapiens	ENSG00000252987	NA	0	NA	NA	NA	NA	NA	NA	NA	NA	NA	NA	NA	NA	NA	NA	NA	NA	NA	NA	NA	NA	NA
3247:241	lymphoid enhancer binding factor 1	LEF1	Homo sapiens	ENSG00000138795	51176	2.29	0.44	0.03	0	3.31	0.01	0	0.02	0	0.01	0	2.31	0.04	0.02	1.38	0	0	0.01	0	0.02	0	0.78
3247:127	axin 1	AXIN1	Homo sapiens	ENSG00000103126	8312	2.77	0.36	0.3	0.16	0.27	0.4	0	0.25	0.22	0.13	0.23	0	0.22	0.1	0.22	0.35	0	0.23	0	0.11	0.09	0
3226:294	caprin family member 2	CAPRIN2	Homo sapiens	ENSG00000110888	65981	3.77	0.61	0.95	0.57	0.32	1.26	0	1.08	0.33	0.21	0.52	0.76	1.37	0.78	0.65	2.05	0	1.95	0.26	0.41	0.69	0.66
3236:87	ribosomal protein lateral stalk subunit P2	RPLP2	Homo sapiens	ENSG00000177600	6181	6.35	0.82	1.03	0.57	2.66	1.17	0	1.26	0.32	0.7	0.26	3.34	0.9	0.95	3.22	0.81	9.84	1.01	1.7	0.76	0.62	0.83
3246:1208	tripartite motifcontaining 51G pseudogene	TRIM51GP	Homo sapiens	ENSG00000220948	NA	0.01	NA	NA	NA	NA	NA	NA	NA	NA	NA	NA	NA	NA	NA	NA	NA	NA	NA	NA	NA	NA	NA
3213:597	uncharacterized LOC100131943	LOC100131943	Homo sapiens	NA	100131943	NA	0.36	NA	NA	NA	NA	NA	NA	NA	NA	NA	NA	NA	NA	NA	NA	NA	NA	NA	NA	NA	NA
133 days, 21:02:00	calciumcalmodulin dependent protein kinase II alpha	CAMK2A	Homo sapiens	ENSG00000070808	815	9.7	0.72	2.23	0.7	0.27	3.57	0	1.43	0.54	0.44	0.48	0	3.32	0.87	0.86	6.55	9.84	2.17	0.78	0.41	0.3	1.79
3227:1336	thyroid hormone receptor interactor 11 TRIP11 pseudogene	AC0101821	Homo sapiens	ENSG00000257611	NA	1.23	NA	NA	NA	NA	NA	NA	NA	NA	NA	NA	NA	NA	NA	NA	NA	NA	NA	NA	NA	NA	NA
3240:1800	RNA U6 small nuclear 1018 pseudogene	RNU61018P	Homo sapiens	ENSG00000252386	NA	0	NA	NA	NA	NA	NA	NA	NA	NA	NA	NA	NA	NA	NA	NA	NA	NA	NA	NA	NA	NA	NA
3224:926	long intergenic nonprotein coding RNA 1345	LINC01345	Homo sapiens	ENSG00000226374	105376672	0.53	NA	NA	NA	NA	NA	NA	NA	NA	NA	NA	NA	NA	NA	NA	NA	NA	NA	NA	NA	NA	NA
3228:96	proteasome subunit alpha 7	PSMA7	Homo sapiens	ENSG00000101182	5688	6.82	0.82	0.87	0.42	0.91	1.05	0	1.08	0.43	0.46	0.34	0	1.21	0.81	2.31	1.46	0	1.86	0.77	0.7	0.55	4.68
3219:546	cancertestis antigen family 47 member A7	CT47A7	Homo sapiens	ENSG00000228517	653282	0	NA	NA	NA	NA	NA	NA	NA	NA	NA	NA	NA	NA	NA	NA	NA	NA	NA	NA	NA	NA	NA
3247:1562	novel transcript antisense to TTC6	AL3920232	Homo sapiens	ENSG00000259048	NA	0.46	NA	NA	NA	NA	NA	NA	NA	NA	NA	NA	NA	NA	NA	NA	NA	NA	NA	NA	NA	NA	NA
3248:1524	novel transcript	AC0092761	Homo sapiens	ENSG00000224375	NA	0	NA	NA	NA	NA	NA	NA	NA	NA	NA	NA	NA	NA	NA	NA	NA	NA	NA	NA	NA	NA	NA
3224:1532	protein phosphatase Mg2Mn2 dependent 1A pseudogene 1	PPM1AP1	Homo sapiens	ENSG00000250483	NA	2.72	NA	NA	NA	NA	NA	NA	NA	NA	NA	NA	NA	NA	NA	NA	NA	NA	NA	NA	NA	NA	NA
3246:1810	RNA U7 small nuclear 137 pseudogene	RNU7137P	Homo sapiens	ENSG00000252597	NA	0	NA	NA	NA	NA	NA	NA	NA	NA	NA	NA	NA	NA	NA	NA	NA	NA	NA	NA	NA	NA	NA
3203:113	vesicle associated membrane protein 1	VAMP1	Homo sapiens	ENSG00000139190	6843	6.75	0.52	0.3	0.22	0	0.32	0	0.49	0	0.13	0.03	0	0.42	0.18	0.1	0.6	0	0.51	0	0.28	0.22	0.71
3221:216	zinc finger CCCHtype containing 7A	ZC3H7A	Homo sapiens	ENSG00000122299	29066	4.35	0.62	0.56	0.52	0.27	0.58	0	0.7	0.43	0.31	0.6	1.6	0.8	0.61	1.32	0.99	0	0.9	0.41	0.48	0.92	1.47
133 days, 22:29:00	23cyclic nucleotide 3 phosphodiesterase	CNP	Homo sapiens	ENSG00000173786	1267	9.05	0.76	1.07	0.46	0.87	0.37	0	0.55	0.1	4.08	0.98	0	1.5	0.72	0.55	0.47	0	0.55	0.26	5.18	1.12	0
3232:1739	RN7SK pseudogene 47	RN7SKP47	Homo sapiens	ENSG00000202217	NA	0.02	NA	NA	NA	NA	NA	NA	NA	NA	NA	NA	NA	NA	NA	NA	NA	NA	NA	NA	NA	NA	NA
3252:1646	heat shock protein family A Hsp70 member 8 pseudogene 4	HSPA8P4	Homo sapiens	ENSG00000248610	NA	0.63	NA	NA	NA	NA	NA	NA	NA	NA	NA	NA	NA	NA	NA	NA	NA	NA	NA	NA	NA	NA	NA
3228:1346	lipocalin 1 pseudogene 1	LCN1P1	Homo sapiens	ENSG00000119440	NA	0.24	NA	NA	NA	NA	NA	NA	NA	NA	NA	NA	NA	NA	NA	NA	NA	NA	NA	NA	NA	NA	NA
3204:1212	ribosome binding factor A putative RBFA pseudogene	AC0259182	Homo sapiens	ENSG00000259393	NA	0	NA	NA	NA	NA	NA	NA	NA	NA	NA	NA	NA	NA	NA	NA	NA	NA	NA	NA	NA	NA	NA
3231:1539	long intergenic nonprotein coding RNA 1400	LINC01400	Homo sapiens	ENSG00000232920	NA	0	NA	NA	NA	NA	NA	NA	NA	NA	NA	NA	NA	NA	NA	NA	NA	NA	NA	NA	NA	NA	NA
3247:141	UTP14C small subunit processome component	UTP14C	Homo sapiens	ENSG00000253797	9724	4.03	0.37	0.3	0.14	0.3	0.34	0	0.43	0.11	0.14	0.23	0	0.77	0.65	0.83	0.96	0	1.08	0.27	0.4	0.43	0.74
3215:402	trypsin domain containing 1	TYSND1	Homo sapiens	ENSG00000156521	219743	2.78	0.3	0.15	0.1	0	0.19	0	0.15	0	0.07	0.16	0	0.12	0.03	0.23	0.14	0	0.2	0.13	0.11	0.04	0
3216:325	sorting nexin family member 21	SNX21	Homo sapiens	ENSG00000124104	90203	4.55	0.61	0.19	0.52	0	0.16	0	0.2	0	0.16	0.16	0.72	0.17	0.41	0.33	0.13	0	0.11	0	0.07	0.21	0
3236:1793	NA	AC0342161	Homo sapiens	ENSG00000253067	NA	0.07	NA	NA	NA	NA	NA	NA	NA	NA	NA	NA	NA	NA	NA	NA	NA	NA	NA	NA	NA	NA	NA
3225:488	chromosome 1 open reading frame 143 putative	C1orf143	Homo sapiens	ENSG00000228208	440714	0.1	NA	0	0	0	0	0	0	0	0	0	0	0.01	0.05	0	0	0	0	0	0	0	0
3219:1195	immunoglobulin lambda variable 43	IGLV43	Homo sapiens	ENSG00000211672	NA	0	NA	NA	NA	NA	NA	NA	NA	NA	NA	NA	NA	NA	NA	NA	NA	NA	NA	NA	NA	NA	NA
3219:1347	ribosomal protein L23a pseudogene 10	RPL23AP10	Homo sapiens	ENSG00000240051	NA	0.01	NA	NA	NA	NA	NA	NA	NA	NA	NA	NA	NA	NA	NA	NA	NA	NA	NA	NA	NA	NA	NA
3228:1777	RNA 7SL cytoplasmic 563 pseudogene	RN7SL563P	Homo sapiens	ENSG00000239211	NA	0	NA	NA	NA	NA	NA	NA	NA	NA	NA	NA	NA	NA	NA	NA	NA	NA	NA	NA	NA	NA	NA
133 days, 20:00:00	CD86 molecule	CD86	Homo sapiens	ENSG00000114013	942	0.96	0.4	0.02	0	0	0.01	0	0.02	1.09	0.02	0	0	0.01	0	0	0.01	0	0	0.11	0	0	0
3220:492	long intergenic nonprotein coding RNA 619	LINC00619	Homo sapiens	ENSG00000226808	414260	0.91	0.07	NA	NA	NA	NA	NA	NA	NA	NA	NA	NA	NA	NA	NA	NA	NA	NA	NA	NA	NA	NA
3234:624	long intergenic nonprotein coding RNA 630	LINC00630	Homo sapiens	NA	100287765	NA	NA	0.18	0.12	0	0.21	0	0.21	0.32	0.11	0.08	0	0.05	0.05	0	0.07	0	0.05	0	0.03	0	0
3224:1816	RNA 7SL cytoplasmic 23 pseudogene	RN7SL23P	Homo sapiens	ENSG00000240823	NA	0.45	NA	NA	NA	NA	NA	NA	NA	NA	NA	NA	NA	NA	NA	NA	NA	NA	NA	NA	NA	NA	NA
3221:182	clusterin associated protein 1	CLUAP1	Homo sapiens	ENSG00000103351	23059	4.86	0.58	0.31	0.1	0	0.38	0	0.42	0	0.12	0.08	0.78	0.76	0.66	0.66	1.01	0	1.12	0.24	0.27	0.25	0.66
3249:371	transmembrane and coiledcoil domains 2	TMCO2	Homo sapiens	ENSG00000188800	127391	0.02	0.04	0	0	0	0	0	0	0	0.01	0	0	0	0	0	0	0	0	0	0	0	0
3224:1761	RNA U6 small nuclear 840 pseudogene	RNU6840P	Homo sapiens	ENSG00000253084	NA	1.39	NA	NA	NA	NA	NA	NA	NA	NA	NA	NA	NA	NA	NA	NA	NA	NA	NA	NA	NA	NA	NA
3221:318	ankyrin repeat domain 53	ANKRD53	Homo sapiens	ENSG00000144031	79998	0.56	0.23	0	0.03	0	0	0	0.01	0	0	0	0	0.01	0.03	0.08	0	0	0.03	0	0	0	0
3202:710	long intergenic nonprotein coding RNA 1431	LINC01431	Homo sapiens	ENSG00000232645	100505683	0.86	NA	0	0	0	0	0	0	0	0.01	0	0	0	0	0	0	0	0	0	0	0	0
3251:1693	novel transcript	AL3547711	Homo sapiens	ENSG00000225811	NA	2.83	NA	NA	NA	NA	NA	NA	NA	NA	NA	NA	NA	NA	NA	NA	NA	NA	NA	NA	NA	NA	NA
3252:152	sperm associated antigen 9	SPAG9	Homo sapiens	ENSG00000008294	9043	5.72	0.6	1.86	2.78	1.51	1.69	0	1.94	0.64	1.94	2.12	2.39	2.35	3.3	3.05	1.84	0	2.14	1.47	2.72	2.61	1.43
3204:130	ST8 alphaNacetylneuraminide alpha28sialyltransferase 2	ST8SIA2	Homo sapiens	ENSG00000140557	8128	0.96	0.16	0.04	0	0	0.03	0	0.14	0	0	0	0	0.01	0	0	0.01	0	0	0	0	0	0
3247:441	ST8 alphaNacetylneuraminide alpha28sialyltransferase 6	ST8SIA6	Homo sapiens	ENSG00000148488	338596	1.22	0.07	0.07	0.01	1.8	0.06	0	0.11	0	0.02	0.03	0	0.02	0	0.74	0.01	0	0	0	0	0	0
3255:1194	UDP glucuronosyltransferase family 2 member B24 pseudogene	UGT2B24P	Homo sapiens	ENSG00000249956	NA	0	NA	NA	NA	NA	NA	NA	NA	NA	NA	NA	NA	NA	NA	NA	NA	NA	NA	NA	NA	NA	NA
3247:89	arginyl aminopeptidase	RNPEP	Homo sapiens	ENSG00000176393	6051	3.92	0.27	0.16	0.1	0	0.21	0	0.17	0	0.07	0.12	0	0.24	0.14	0.11	0.37	0	0.27	0.5	0.06	0.08	0
3209:753	long intergenic nonprotein coding RNA 1934	LINC01934	Homo sapiens	NA	101927156	NA	NA	0	0	0	0	0	0	0	0	0	0	0	0	0	0	0	0	0	0	0	0
3245:1194	ribosomal protein S27 pseudogene 25	RPS27P25	Homo sapiens	ENSG00000239881	NA	0.94	NA	NA	NA	NA	NA	NA	NA	NA	NA	NA	NA	NA	NA	NA	NA	NA	NA	NA	NA	NA	NA
3205:778	uncharacterized LOC101928014	LOC101928014	Homo sapiens	ENSG00000231990	101928014	0.27	NA	0	0	0	0	0	0	0	0	0	0	0	0	0	0	0	0	0	0	0	0
3220:1350	novel transcript	AC0966492	Homo sapiens	ENSG00000229750	NA	2.39	NA	NA	NA	NA	NA	NA	NA	NA	NA	NA	NA	NA	NA	NA	NA	NA	NA	NA	NA	NA	NA
3251:1202	novel transcript	AC1067441	Homo sapiens	ENSG00000249174	NA	0	NA	NA	NA	NA	NA	NA	NA	NA	NA	NA	NA	NA	NA	NA	NA	NA	NA	NA	NA	NA	NA
3250:281	potassium voltagegated channel subfamily Q member 5	KCNQ5	Homo sapiens	ENSG00000185760	56479	5.52	0.64	5.67	2.4	2.97	7.95	0	5.13	4.01	2.05	1.7	2.33	0.45	0.01	0	0.81	0	0.78	0.15	0.01	0.04	0
3242:1740	RNA U1 small nuclear 49 pseudogene	RNU149P	Homo sapiens	ENSG00000200338	NA	0	NA	NA	NA	NA	NA	NA	NA	NA	NA	NA	NA	NA	NA	NA	NA	NA	NA	NA	NA	NA	NA
3252:418	biorientation of chromosomes in cell division 1 like 2	BOD1L2	Homo sapiens	ENSG00000228075	284257	1.39	0.44	0	0	0	0	0	0	0	0	0	0	0	0	0	0	0	0	0	0	0	0
3230:1039	uncharacterized LOC107986115	LOC107986115	Homo sapiens	ENSG00000241490	107986115	0.01	NA	NA	NA	NA	NA	NA	NA	NA	NA	NA	NA	NA	NA	NA	NA	NA	NA	NA	NA	NA	NA
3205:1798	RNA U6 small nuclear 290 pseudogene	RNU6290P	Homo sapiens	ENSG00000202082	NA	0	NA	NA	NA	NA	NA	NA	NA	NA	NA	NA	NA	NA	NA	NA	NA	NA	NA	NA	NA	NA	NA
3216:371	TBC1 domain family member 20	TBC1D20	Homo sapiens	ENSG00000125875	128637	4.86	0.42	0.3	0.19	0	0.32	0	0.41	0	0.17	0.33	0.82	0.27	0.2	0.22	0.36	0	0.4	0.13	0.09	0.21	0
3242:426	SEC14 like lipid binding 3	SEC14L3	Homo sapiens	ENSG00000100012	266629	0.06	0.07	0	0	0	0	0	0	0	0	0	0	0	0	0	0.01	0	0	0	0	0	0
3239:1373	novel transcript	AC0103231	Homo sapiens	ENSG00000167774	NA	6.82	NA	NA	NA	NA	NA	NA	NA	NA	NA	NA	NA	NA	NA	NA	NA	NA	NA	NA	NA	NA	NA
3231:1081	KRT7 antisense RNA 1	KRT7AS	Homo sapiens	ENSG00000257671	109729127	0.09	NA	NA	NA	NA	NA	NA	NA	NA	NA	NA	NA	NA	NA	NA	NA	NA	NA	NA	NA	NA	NA
3204:82	membrane metalloendopeptidase	MME	Homo sapiens	ENSG00000196549	4311	0.46	0.03	0.09	0	0	0.09	0	0.2	0	0	0.03	0	0.03	0.01	0	0.02	0	0.09	0	0.02	0	0
3229:367	family with sequence similarity 3 member D	FAM3D	Homo sapiens	ENSG00000198643	131177	0.09	0.1	0.01	0	0	0.01	0	0	0	0	0.03	0	0	0	0	0	0	0	0	0	0	0
3224:1171	long intergenic nonprotein coding RNA 2462	LINC02462	Homo sapiens	ENSG00000251291	NA	0.01	NA	NA	NA	NA	NA	NA	NA	NA	NA	NA	NA	NA	NA	NA	NA	NA	NA	NA	NA	NA	NA
3250:767	ZIM2 antisense RNA 1	ZIM2AS1	Homo sapiens	ENSG00000286125	101929059	NA	NA	0.54	0.24	0	0.61	0	0.7	0	0.43	0.18	0	0	0	0	0	0	0	0	0	0	0
3229:1399	novel transcript	AL3602271	Homo sapiens	ENSG00000231046	NA	0.19	NA	NA	NA	NA	NA	NA	NA	NA	NA	NA	NA	NA	NA	NA	NA	NA	NA	NA	NA	NA	NA
3253:139	ubiquitin conjugating enzyme E2 D1	UBE2D1	Homo sapiens	ENSG00000072401	7321	4.22	0.63	0.23	0.09	0	0.28	0	0.26	0.32	0.11	0.16	0	0.18	0.11	0.19	0.26	0	0.21	0.13	0.07	0.04	0.71
3236:101	PLAG1 zinc finger	PLAG1	Homo sapiens	ENSG00000181690	5324	1.01	0.29	0.15	0.05	0	0.18	0	0.15	0.32	0.1	0.05	0	0.13	0.02	0	0.21	0	0.12	0	0.1	0	0
3202:152	internexin neuronal intermediate filament protein alpha	INA	Homo sapiens	ENSG00000148798	9118	8.07	0.84	0.73	0.15	0	0.94	0	1.17	0	0.09	0.1	0	0.63	0.05	0.12	0.95	0	1.53	0	0.08	0.3	0
3233:1167	novel transcript antisense to MON1A	AC1059351	Homo sapiens	ENSG00000228008	NA	0.16	NA	NA	NA	NA	NA	NA	NA	NA	NA	NA	NA	NA	NA	NA	NA	NA	NA	NA	NA	NA	NA
3213:1459	novel transcript	AC0094041	Homo sapiens	ENSG00000236255	NA	0.75	NA	NA	NA	NA	NA	NA	NA	NA	NA	NA	NA	NA	NA	NA	NA	NA	NA	NA	NA	NA	NA
3247:110	transcription factor 4	TCF4	Homo sapiens	ENSG00000196628	6925	5.25	0.77	4.37	3.6	5.51	4.13	0	6.77	1.64	2.87	3.59	5.61	4.21	3.57	4.85	4.76	9.84	7.13	0.62	2.18	3.72	4.4
3248:267	cadherin 26	CDH26	Homo sapiens	ENSG00000124215	60437	0.45	0.18	0.07	0.08	0	0.07	0	0.07	0	0.07	0.07	0	0.07	0.07	0	0.06	0	0.14	0.13	0.08	0	0
3215:1550	BMF antisense RNA 1	BMFAS1	Homo sapiens	ENSG00000259409	NA	0.61	NA	NA	NA	NA	NA	NA	NA	NA	NA	NA	NA	NA	NA	NA	NA	NA	NA	NA	NA	NA	NA
134 days, 14:37:00	H3 histone family member 3B	H3F3B	Homo sapiens	ENSG00000132475	3021	7.19	0.84	0.71	0.57	1.79	0.65	11.17	1.04	0.33	0.52	0.87	2.47	1.4	2.63	4.85	1.02	0	1.06	1.19	0.99	1.81	1.37
3205:1476	peptidylprolyl isomerase A pseudogene 71	PPIAP71	Homo sapiens	ENSG00000244183	NA	0.06	NA	NA	NA	NA	NA	NA	NA	NA	NA	NA	NA	NA	NA	NA	NA	NA	NA	NA	NA	NA	NA
3245:168	signal transducing adaptor molecule 2	STAM2	Homo sapiens	ENSG00000115145	10254	3.42	0.45	0.44	0.44	0.9	0.51	0	0.39	0.32	0.34	0.28	0	0.32	0.3	0.66	0.37	9.84	0.33	0	0.23	0.17	0.78
3220:1389	CAPZA1 pseudogene 2	CAPZA1P2	Homo sapiens	ENSG00000225369	NA	2.99	NA	NA	NA	NA	NA	NA	NA	NA	NA	NA	NA	NA	NA	NA	NA	NA	NA	NA	NA	NA	NA
3254:1792	RNA U7 small nuclear 95 pseudogene	RNU795P	Homo sapiens	ENSG00000239007	NA	0	NA	NA	NA	NA	NA	NA	NA	NA	NA	NA	NA	NA	NA	NA	NA	NA	NA	NA	NA	NA	NA
3239:113	somatostatin receptor 4	SSTR4	Homo sapiens	ENSG00000132671	6754	1.27	0.19	0	0	0	0	0	0	0	0	0	0	0	0	0	0	0	0	0	0	0	0
3224:414	FRY like transcription coactivator	FRYL	Homo sapiens	ENSG00000075539	285527	3.29	0.65	1.88	1.49	2.4	1.28	0	1.71	1.28	4.26	1.08	0.79	1.61	0.76	2.32	1.17	9.84	1.37	0.55	3.59	0.85	0.74
3227:1470	novel transcript	AC0209072	Homo sapiens	ENSG00000221857	NA	7.14	NA	NA	NA	NA	NA	NA	NA	NA	NA	NA	NA	NA	NA	NA	NA	NA	NA	NA	NA	NA	NA
3230:309	cysteine and serine rich nuclear protein 2	CSRNP2	Homo sapiens	ENSG00000110925	81566	5.18	0.52	0.45	0.1	0	0.62	0	0.51	0.12	0.1	0.25	0	0.52	0.15	0.32	0.83	0	0.62	0.15	0.23	0.13	0
3214:339	keratin 40	KRT40	Homo sapiens	ENSG00000204889	125115	0.07	0.03	0	0	0	0	0	0	0	0	0	0	0	0	0	0	0	0	0	0	0	0
3235:1353	ATP synthase peripheral stalk subunit d pseudogene 4	ATP5PDP4	Homo sapiens	ENSG00000234925	NA	7.53	NA	NA	NA	NA	NA	NA	NA	NA	NA	NA	NA	NA	NA	NA	NA	NA	NA	NA	NA	NA	NA
3219:1761	RN7SK pseudogene 115	RN7SKP115	Homo sapiens	ENSG00000200047	NA	0.02	NA	NA	NA	NA	NA	NA	NA	NA	NA	NA	NA	NA	NA	NA	NA	NA	NA	NA	NA	NA	NA
3253:798	uncharacterized LOC101929464	LOC101929464	Homo sapiens	ENSG00000233246	101929464	0.04	NA	0	0	0	0	0	0	0	0	0	0	0	0	0	0	0	0	0	0	0	0
3230:422	Ctype lectin domain containing 9A	CLEC9A	Homo sapiens	ENSG00000197992	283420	0.7	0.28	0	0	0	0.01	0	0.01	0	0	0	0	0.01	0	0	0	0	0	0.55	0	0	0
3257:1659	RUN and FYVE domain containing 2 RUFY2 pseudogene	AC0273131	Homo sapiens	ENSG00000251204	NA	5.23	NA	NA	NA	NA	NA	NA	NA	NA	NA	NA	NA	NA	NA	NA	NA	NA	NA	NA	NA	NA	NA
3215:149	zinc finger MYMtype containing 6	ZMYM6	Homo sapiens	ENSG00000163867	9204	2.74	0.4	0.01	0	0	0.01	0	0	0	0.01	0.02	0	0	0	0	0	0	0	0	0	0	0
3244:1755	RNA U1 small nuclear 84 pseudogene	RNU184P	Homo sapiens	ENSG00000202317	NA	0	NA	NA	NA	NA	NA	NA	NA	NA	NA	NA	NA	NA	NA	NA	NA	NA	NA	NA	NA	NA	NA
3228:238	zinc finger and BTB domain containing 7A	ZBTB7A	Homo sapiens	ENSG00000178951	51341	5.62	0.61	0.83	0.43	0.6	1.02	0	0.92	0.23	0.53	0.28	0	1.39	0.84	0.86	1.95	0	2.04	0.94	0.66	0.37	0
3205:1752	RNA U6 small nuclear 641 pseudogene	RNU6641P	Homo sapiens	ENSG00000206733	NA	0	NA	NA	NA	NA	NA	NA	NA	NA	NA	NA	NA	NA	NA	NA	NA	NA	NA	NA	NA	NA	NA
3251:87	ribosomal protein S6 kinase A2	RPS6KA2	Homo sapiens	ENSG00000071242	6196	5.43	0.6	2.42	3.73	0.95	2.07	0	4.04	0.97	1.28	1.85	1.55	0.57	0.61	1.3	0.39	0	1.71	0	0.27	0.34	1.51
3220:1734	NA	AC0694831	Homo sapiens	ENSG00000206676	NA	0	NA	NA	NA	NA	NA	NA	NA	NA	NA	NA	NA	NA	NA	NA	NA	NA	NA	NA	NA	NA	NA
3208:768	uncharacterized LOC101928982	LOC101928982	Homo sapiens	ENSG00000267421	101928982	NA	NA	0	0	0	0	0	0	0	0	0	0	0	0	0	0	0	0	0	0	0	0
3250:81	AF4FMR2 family member 1	AFF1	Homo sapiens	ENSG00000172493	4299	2.74	0.32	0.51	0.92	0.85	0.5	0	0.4	1.07	0.46	0.42	0	0.38	0.56	1.03	0.39	0	0.22	0.66	0.24	0.25	1.77
3224:344	SWI5 dependent homologous recombination repair protein 1	SFR1	Homo sapiens	ENSG00000156384	119392	2.08	0.4	0.03	0	0	0.03	0	0.03	0	0.03	0	0	0.05	0.02	0	0.03	0	0.03	0.13	0.15	0	0
3246:1194	novel transcript	AC0039821	Homo sapiens	ENSG00000256695	NA	0	NA	NA	NA	NA	NA	NA	NA	NA	NA	NA	NA	NA	NA	NA	NA	NA	NA	NA	NA	NA	NA
3249:769	long intergenic nonprotein coding RNA 1842	LINC01842	Homo sapiens	ENSG00000267147	101928845	NA	NA	0	0	0	0	0	0	0	0	0	0	0	0	0	0	0	0	0	0	0	0
3209:168	angiopoietin like 7	ANGPTL7	Homo sapiens	ENSG00000171819	10218	0.33	0.05	0	0	0	0	0	0	0	0	0	0	0	0	0	0	0	0	0	0	0	0
3215:1760	RNA U6 small nuclear 829 pseudogene	RNU6829P	Homo sapiens	ENSG00000200570	NA	0	NA	NA	NA	NA	NA	NA	NA	NA	NA	NA	NA	NA	NA	NA	NA	NA	NA	NA	NA	NA	NA
3216:1627	novel transcript	AC0230341	Homo sapiens	ENSG00000259594	NA	0.13	NA	NA	NA	NA	NA	NA	NA	NA	NA	NA	NA	NA	NA	NA	NA	NA	NA	NA	NA	NA	NA
3233:293	spermatogenesis associated 5 like 1	SPATA5L1	Homo sapiens	ENSG00000171763	79029	2.22	0.51	0.15	0.11	0	0.19	0	0.1	0	0.11	0.21	0	0.14	0.05	0.1	0.19	0	0.17	0.14	0.07	0.17	0
3215:1232	basic charge Ylinked 2D pseudogene	BPY2DP	Homo sapiens	ENSG00000229745	NA	0	NA	NA	NA	NA	NA	NA	NA	NA	NA	NA	NA	NA	NA	NA	NA	NA	NA	NA	NA	NA	NA
3222:397	testisspecific transcript Ylinked 10	TTTY10	Homo sapiens	ENSG00000229236	246119	0.17	0.1	0.63	0.51	0.31	0.72	0	0.79	0.53	0.28	0.46	0.82	0.03	0.01	0	0.04	0	0.03	0	0.02	0.08	0
3213:279	3hydroxybutyrate dehydrogenase 2	BDH2	Homo sapiens	ENSG00000164039	56898	2.74	0.56	0.02	0.1	0	0	0	0.02	0	0.02	0	0	0.1	0.32	0.46	0.02	0	0.02	0	0.14	0.04	0
3214:378	complement C1q like 2	C1QL2	Homo sapiens	ENSG00000144119	165257	4.35	0.5	0.13	0.06	0	0.19	0	0.07	0	0.01	0.31	0	0.31	0.04	0	0.56	0	0.17	0	0.03	0.78	0
3234:326	kelch repeat and BTB domain containing 6	KBTBD6	Homo sapiens	ENSG00000165572	89890	4.78	0.6	0.32	0.15	0.25	0.34	0	0.62	0.1	0.04	0.13	0	0.45	0.23	0.1	0.59	0	0.87	0.14	0.13	0.47	0
3252:1672	leukocyte immunoglobulinlike receptor pseudogene 1	LILRP1	Homo sapiens	ENSG00000186152	NA	0	NA	NA	NA	NA	NA	NA	NA	NA	NA	NA	NA	NA	NA	NA	NA	NA	NA	NA	NA	NA	NA
3241:1719	NA	AC0878931	Homo sapiens	ENSG00000200060	NA	0	NA	NA	NA	NA	NA	NA	NA	NA	NA	NA	NA	NA	NA	NA	NA	NA	NA	NA	NA	NA	NA
3207:1629	MTATP6 pseudogene 16	MTATP6P16	Homo sapiens	ENSG00000224299	NA	0.17	NA	NA	NA	NA	NA	NA	NA	NA	NA	NA	NA	NA	NA	NA	NA	NA	NA	NA	NA	NA	NA
3205:786	MAF transcriptional regulator RNA	MAFTRR	Homo sapiens	ENSG00000261390	102467146	NA	NA	0.01	0.04	0	0.01	0	0	0	0	0	0	0	0	0	0	0	0	0	0	0	0
3206:737	TTC3 antisense RNA 1	TTC3AS1	Homo sapiens	ENSG00000228677	100874006	2.86	NA	0.01	0.02	0	0.02	0	0.01	0	0.01	0	0	0	0	0	0.01	0	0	0	0	0	0
3232:1334	novel transcript antisense to CCDC86	AP0007772	Homo sapiens	ENSG00000255959	NA	2.6	NA	NA	NA	NA	NA	NA	NA	NA	NA	NA	NA	NA	NA	NA	NA	NA	NA	NA	NA	NA	NA
3215:1604	ribosomal protein L5 pseudogene 23	RPL5P23	Homo sapiens	ENSG00000240395	NA	3.52	NA	NA	NA	NA	NA	NA	NA	NA	NA	NA	NA	NA	NA	NA	NA	NA	NA	NA	NA	NA	NA
3211:1493	profilin 1 pseudogene 11	PFN1P11	Homo sapiens	ENSG00000213061	NA	0.41	NA	NA	NA	NA	NA	NA	NA	NA	NA	NA	NA	NA	NA	NA	NA	NA	NA	NA	NA	NA	NA
3249:336	lysyl oxidase like 4	LOXL4	Homo sapiens	ENSG00000138131	84171	0.59	0.07	0.01	0	0	0.01	0	0	0	0	0	1.62	0.01	0.02	0	0	0	0.02	0	0	0	0
3246:433	ATPase 13A5	ATP13A5	Homo sapiens	ENSG00000187527	344905	0.49	0.11	0.06	0.43	0	0.03	0	0.02	0	0.04	0.05	0	0.05	0.21	0.11	0.01	0	0	0	0.02	0.18	0
3234:1387	PDGFA associated protein 1 PDGFA pseudogene	AL3575151	Homo sapiens	ENSG00000219329	NA	4.13	NA	NA	NA	NA	NA	NA	NA	NA	NA	NA	NA	NA	NA	NA	NA	NA	NA	NA	NA	NA	NA
3235:1249	RPS3A pseudogene 49	RPS3AP49	Homo sapiens	ENSG00000242060	NA	0.33	NA	NA	NA	NA	NA	NA	NA	NA	NA	NA	NA	NA	NA	NA	NA	NA	NA	NA	NA	NA	NA
3238:1691	mediator complex subunit 28 pseudogene 6	MED28P6	Homo sapiens	ENSG00000259183	NA	0.18	NA	NA	NA	NA	NA	NA	NA	NA	NA	NA	NA	NA	NA	NA	NA	NA	NA	NA	NA	NA	NA
3227:1554	methylthioadenosine phosphorylase pseudogene 2	MTAPP2	Homo sapiens	ENSG00000230077	NA	1.46	NA	NA	NA	NA	NA	NA	NA	NA	NA	NA	NA	NA	NA	NA	NA	NA	NA	NA	NA	NA	NA
3216:1144	DPY19L2 pseudogene 5	DPY19L2P5	Homo sapiens	ENSG00000225100	NA	0.15	NA	NA	NA	NA	NA	NA	NA	NA	NA	NA	NA	NA	NA	NA	NA	NA	NA	NA	NA	NA	NA
3224:720	microRNA 5091	MIR5091	Homo sapiens	ENSG00000266240	100847023	NA	NA	0	0	0	0	0	0	0	0	0	0	0	0	0	0	0	0	0	0	0	0
3245:1439	nonmetastatic cells 4 protein expressed in NME4 pseudogene	AC0693351	Homo sapiens	ENSG00000103200	NA	0	NA	NA	NA	NA	NA	NA	NA	NA	NA	NA	NA	NA	NA	NA	NA	NA	NA	NA	NA	NA	NA
3218:1465	novel transcript antisense to CCBP2	AC0993291	Homo sapiens	ENSG00000235288	NA	0.22	NA	NA	NA	NA	NA	NA	NA	NA	NA	NA	NA	NA	NA	NA	NA	NA	NA	NA	NA	NA	NA
134 days, 13:30:00	CLN3 lysosomalendosomal transmembrane protein battenin	CLN3	Homo sapiens	ENSG00000188603	1201	3.64	0.38	0	0	0	0	0	0	0	0	0	0	0	0	0	0	0	0	0	0	0	0
3203:167	canopy FGF signaling regulator 2	CNPY2	Homo sapiens	ENSG00000257727	10330	5.18	0.84	0	0	0	0	0	0	0	0	0	0	1.28	0.63	1.18	1.77	0	1.72	0.13	0.75	0.84	0.74
3209:1636	tropomyosin 3 pseudogene 6	TPM3P6	Homo sapiens	ENSG00000250731	NA	0.49	NA	NA	NA	NA	NA	NA	NA	NA	NA	NA	NA	NA	NA	NA	NA	NA	NA	NA	NA	NA	NA
3212:567	ZBED3 antisense RNA 1	ZBED3AS1	Homo sapiens	ENSG00000250802	728723	0.76	NA	NA	NA	NA	NA	NA	NA	NA	NA	NA	NA	NA	NA	NA	NA	NA	NA	NA	NA	NA	NA
3215:1304	fibroblast growth factor 7 pseudogene 8	FGF7P8	Homo sapiens	ENSG00000219693	NA	0.73	NA	NA	NA	NA	NA	NA	NA	NA	NA	NA	NA	NA	NA	NA	NA	NA	NA	NA	NA	NA	NA
3223:920	long intergenic nonprotein coding RNA 2271	LINC02271	Homo sapiens	ENSG00000240152	105377249	0.01	NA	NA	NA	NA	NA	NA	NA	NA	NA	NA	NA	NA	NA	NA	NA	NA	NA	NA	NA	NA	NA
3225:395	surfactant associated 3	SFTA3	Homo sapiens	ENSG00000257520	253970	0.17	NA	NA	NA	NA	NA	NA	NA	NA	NA	NA	NA	NA	NA	NA	NA	NA	NA	NA	NA	NA	NA
3257:90	Ras like without CAAX 2	RIT2	Homo sapiens	ENSG00000152214	6014	5.41	0.69	0.94	0.21	0.28	1.45	12.76	0.51	0.22	0.2	1.26	0	0.14	0	0	0.26	0	0.09	0	0.01	0.22	0
3228:489	olfactory receptor family 11 subfamily H member 12	OR11H12	Homo sapiens	ENSG00000257115	440153	0	0.24	0	0	0	0	0	0	0	0	0	0	0	0	0	0	0	0	0	0	0	0
3234:92	RB transcriptional corepressor like 2	RBL2	Homo sapiens	ENSG00000103479	5934	4.49	0.5	0.79	0.8	0.93	0.88	11.17	0.7	0.86	0.66	0.63	0	1.14	1.09	0.95	1.37	9.84	0.92	0.53	0.94	0.93	0.84
3245:1798	NA	AC0362222	Homo sapiens	ENSG00000206805	NA	0	NA	NA	NA	NA	NA	NA	NA	NA	NA	NA	NA	NA	NA	NA	NA	NA	NA	NA	NA	NA	NA
3227:240	toll like receptor 7	TLR7	Homo sapiens	ENSG00000196664	51284	0.69	0.12	0	0	0	0	0	0	0.32	0	0	0	0.01	0.01	0	0	0	0	0.14	0.01	0	0
3233:202	ADP ribosylation factor like GTPase 5A	ARL5A	Homo sapiens	ENSG00000162980	26225	3.73	0.66	0.42	0.26	0.54	0.46	0	0.6	0.74	0.23	0.12	0	0.48	0.54	0.59	0.57	0	0.63	0.94	0.18	0.17	0
3218:1394	long intergenic nonprotein coding RNA 326	LINC00326	Homo sapiens	ENSG00000231023	NA	0.45	NA	NA	NA	NA	NA	NA	NA	NA	NA	NA	NA	NA	NA	NA	NA	NA	NA	NA	NA	NA	NA
3209:1441	TMSB4X pseudogene 6	TMSB4XP6	Homo sapiens	ENSG00000230043	NA	4.84	NA	NA	NA	NA	NA	NA	NA	NA	NA	NA	NA	NA	NA	NA	NA	NA	NA	NA	NA	NA	NA
3206:72	osteoglycin	OGN	Homo sapiens	ENSG00000106809	4969	2.33	0.12	0.01	0	0.28	0.01	0	0	0	0.01	0	1.7	0.01	0	0	0	0	0	0	0.01	0	0.76
3209:440	zinc finger protein 181	ZNF181	Homo sapiens	ENSG00000197841	339318	2.84	0.45	0.12	0.03	0	0.15	0	0.14	0	0.07	0.08	0	0.25	0.24	0.3	0.34	0	0.3	0	0.09	0.16	0
3257:1761	RNA U6 small nuclear 181 pseudogene	RNU6181P	Homo sapiens	ENSG00000200095	NA	0.46	NA	NA	NA	NA	NA	NA	NA	NA	NA	NA	NA	NA	NA	NA	NA	NA	NA	NA	NA	NA	NA
3232:1724	RNA U6 small nuclear 197 pseudogene	RNU6197P	Homo sapiens	ENSG00000252489	NA	0	NA	NA	NA	NA	NA	NA	NA	NA	NA	NA	NA	NA	NA	NA	NA	NA	NA	NA	NA	NA	NA
3223:1352	gammaaminobutyric acid GABA A receptor pi GABRP pseudogene	AC0483442	Homo sapiens	ENSG00000257852	NA	0	NA	NA	NA	NA	NA	NA	NA	NA	NA	NA	NA	NA	NA	NA	NA	NA	NA	NA	NA	NA	NA
133 days, 10:53:00	keratin 5	KRT5	Homo sapiens	ENSG00000186081	3852	2.14	0.14	0	0	0	0	0	0	0	0	0	0	0.01	0	0	0.01	0	0	0	0	0	0
3207:1221	novel transcript	AL0209942	Homo sapiens	ENSG00000230051	NA	2.91	NA	NA	NA	NA	NA	NA	NA	NA	NA	NA	NA	NA	NA	NA	NA	NA	NA	NA	NA	NA	NA
3206:1440	ribosomal protein L7a pseudogene 3	RPL7AP3	Homo sapiens	ENSG00000256243	NA	0.06	NA	NA	NA	NA	NA	NA	NA	NA	NA	NA	NA	NA	NA	NA	NA	NA	NA	NA	NA	NA	NA
3241:1444	novel transcript	AL3536892	Homo sapiens	ENSG00000233706	NA	5.6	NA	NA	NA	NA	NA	NA	NA	NA	NA	NA	NA	NA	NA	NA	NA	NA	NA	NA	NA	NA	NA
3215:102	phospholipid transfer protein	PLTP	Homo sapiens	ENSG00000100979	5360	5.24	0.58	0.06	0.4	0.25	0.03	0	0.05	0	0.01	0.02	0.81	0.21	0.99	0.73	0.03	0	0.08	0	0.01	0	1.62
3253:1289	small nuclear ribonucleoprotein polypeptide G pseudogene 18	SNRPGP18	Homo sapiens	ENSG00000257979	NA	0.12	NA	NA	NA	NA	NA	NA	NA	NA	NA	NA	NA	NA	NA	NA	NA	NA	NA	NA	NA	NA	NA
3225:192	adipogenesis regulatory factor	ADIRF	Homo sapiens	ENSG00000148671	10974	5.34	0.75	0.02	0.05	1.85	0.01	0	0.01	0	0	0.03	2.47	0.27	0.95	4.28	0.05	0	0.01	0.13	0.05	0	2.53
3204:189	PRSET domain 7	PRDM7	Homo sapiens	ENSG00000126856	11105	0.02	0.07	0	0	0	0.01	0	0	0	0	0	0	0	0.01	0	0	0	0	0	0	0	0
3217:1630	actin gamma 1 ACTG1 pseudogene	AC0264341	Homo sapiens	ENSG00000249878	NA	0.1	NA	NA	NA	NA	NA	NA	NA	NA	NA	NA	NA	NA	NA	NA	NA	NA	NA	NA	NA	NA	NA
3208:1508	ribosomal protein L31 pseudogene 35	RPL31P35	Homo sapiens	ENSG00000232612	NA	0.19	NA	NA	NA	NA	NA	NA	NA	NA	NA	NA	NA	NA	NA	NA	NA	NA	NA	NA	NA	NA	NA
3250:130	tumor suppressor candidate 3	TUSC3	Homo sapiens	ENSG00000104723	7991	5.18	0.76	1.03	0.19	0.6	1.32	0	1.48	0.32	0.21	0.3	1.57	0.47	0.24	0.38	0.76	0	0.63	0	0.07	0.21	0
3222:1789	NA	AC0910731	Homo sapiens	ENSG00000207105	NA	0.08	NA	NA	NA	NA	NA	NA	NA	NA	NA	NA	NA	NA	NA	NA	NA	NA	NA	NA	NA	NA	NA
3225:472	colorectal cancer associated 1	COLCA1	Homo sapiens	ENSG00000196167	399948	1.05	0.51	NA	NA	NA	NA	NA	NA	NA	NA	NA	NA	NA	NA	NA	NA	NA	NA	NA	NA	NA	NA
3231:1762	NA	AC0648712	Homo sapiens	ENSG00000221498	NA	0	NA	NA	NA	NA	NA	NA	NA	NA	NA	NA	NA	NA	NA	NA	NA	NA	NA	NA	NA	NA	NA
3245:1627	MTND4 pseudogene 31	MTND4P31	Homo sapiens	ENSG00000235382	NA	0	NA	NA	NA	NA	NA	NA	NA	NA	NA	NA	NA	NA	NA	NA	NA	NA	NA	NA	NA	NA	NA
3202:158	beta14galactosyltransferase 4	B4GALT4	Homo sapiens	ENSG00000121578	8702	1.85	0.37	0.14	0.15	0	0.16	0	0.18	0	0.06	0.13	0	0.16	0.18	0.21	0.17	0	0.24	0.25	0.09	0.16	0
3252:1495	novel transcript	AP0037151	Homo sapiens	ENSG00000254599	NA	0	NA	NA	NA	NA	NA	NA	NA	NA	NA	NA	NA	NA	NA	NA	NA	NA	NA	NA	NA	NA	NA
3225:202	olfactory receptor family 2 subfamily F member 1 genepseudogene	OR2F1	Homo sapiens	ENSG00000213215	26211	0	0.05	0	0	0	0	0	0	0	0	0	0	0	0	0	0	0	0	0	0	0	0
3212:122	stearoylCoA desaturase	SCD	Homo sapiens	ENSG00000099194	6319	9.1	0.62	0.96	0.84	0.62	0.3	0	0.36	0.11	3.84	0.56	1.57	1.62	0.96	0.64	0.42	0	0.45	0.66	5.83	0.59	0.66
3209:773	MIR325 host gene	MIR325HG	Homo sapiens	ENSG00000280870	101928469	NA	NA	1	0.39	1.18	0.46	0	2.02	0.3	1.57	1.61	0.8	0	0	0	0	0	0	0	0	0	0
3242:324	family with sequence similarity 110 member B	FAM110B	Homo sapiens	ENSG00000169122	90362	4.17	0.59	0.65	0.38	0.3	0.54	0	1.45	0.32	0.09	1.18	0	0.24	0.06	0.23	0.29	0	0.68	0.14	0.03	0.25	0
3254:1770	NA	AL3558022	Homo sapiens	ENSG00000252218	NA	0.09	NA	NA	NA	NA	NA	NA	NA	NA	NA	NA	NA	NA	NA	NA	NA	NA	NA	NA	NA	NA	NA
3217:1708	solute carrier family 25 member 6 pseudogene 6	SLC25A6P6	Homo sapiens	ENSG00000218870	NA	0	NA	NA	NA	NA	NA	NA	NA	NA	NA	NA	NA	NA	NA	NA	NA	NA	NA	NA	NA	NA	NA
3234:384	solute carrier family 38 member 9	SLC38A9	Homo sapiens	ENSG00000177058	153129	1.77	0.49	0.67	0.38	0.88	0.65	0	0.67	0.74	0.89	0.46	0	0.39	0.22	0.35	0.52	0	0.37	0.4	0.36	0.04	0
3239:1719	RN7SK pseudogene 221	RN7SKP221	Homo sapiens	ENSG00000222352	NA	0.03	NA	NA	NA	NA	NA	NA	NA	NA	NA	NA	NA	NA	NA	NA	NA	NA	NA	NA	NA	NA	NA
3219:721	prostate cancer associated transcript 1	PCAT1	Homo sapiens	ENSG00000253438	100750225	0.05	NA	0.02	0.05	0	0.01	0	0.02	0.11	0.01	0.05	0	0.01	0.05	0	0	0	0	0	0	0	0
3213:153	eukaryotic translation initiation factor 2B subunit beta	EIF2B2	Homo sapiens	ENSG00000119718	8892	4.74	0.63	0.1	0.05	0	0.09	0	0.18	0.11	0.06	0.08	0	0.14	0.05	0.2	0.2	0	0.23	0	0.06	0.09	0
3202:378	zinc finger protein 679	ZNF679	Homo sapiens	ENSG00000197123	168417	0	NA	0	0	0	0.01	0	0	0	0	0	0	0.01	0.01	0	0.02	0	0.02	0	0.01	0	0
3211:626	LOXL1 antisense RNA 1	LOXL1AS1	Homo sapiens	ENSG00000261801	100287616	NA	NA	0.01	0.01	0	0.01	0	0.01	0	0	0	0	0	0	0	0	0	0	0	0	0	0
3232:321	LMBR1 domain containing 2	LMBRD2	Homo sapiens	ENSG00000164187	92255	4.61	0.56	0.9	0.58	0.32	1.19	0	0.88	0.32	0.39	0.37	0	0.74	0.44	0.52	1.13	0	0.92	0.4	0.23	0.29	0.66
3202:1378	ribosomal protein S28 pseudogene 5	RPS28P5	Homo sapiens	ENSG00000224646	NA	0	NA	NA	NA	NA	NA	NA	NA	NA	NA	NA	NA	NA	NA	NA	NA	NA	NA	NA	NA	NA	NA
3232:197	small nucleolar RNA CD box 45B	SNORD45B	Homo sapiens	ENSG00000201487	26804	0.68	NA	0	0	0	0	0	0	0	0	0	0	0	0	0	0	0	0	0	0	0	0
3254:501	small Cajal bodyspecific RNA 9	SCARNA9	Homo sapiens	ENSG00000254911	619383	5.22	NA	0	0	0	0	0	0	0	0	0	0	0.09	0.08	0.13	0.13	0	0	0.13	0.04	0.09	0
3255:1490	ribosomal protein S15a pseudogene 12	RPS15AP12	Homo sapiens	ENSG00000232134	NA	0.33	NA	NA	NA	NA	NA	NA	NA	NA	NA	NA	NA	NA	NA	NA	NA	NA	NA	NA	NA	NA	NA
3225:439	long intergenic nonprotein coding RNA 880	LINC00880	Homo sapiens	ENSG00000243629	339894	0.09	NA	0.01	0.01	0	0.01	0	0.01	0.11	0	0	0	0.02	0.09	0	0	0	0	0	0.01	0	0
3250:215	transmembrane protein 14A	TMEM14A	Homo sapiens	ENSG00000096092	28978	6.98	0.79	0.68	0.25	0.3	0.91	0	0.9	0	0.09	0.18	0.79	0.49	0.16	0.33	0.75	0	0.87	0.13	0.14	0.17	0
3254:452	long intergenic nonprotein coding RNA 671	LINC00671	Homo sapiens	ENSG00000213373	388387	0.1	0.1	0	0	0	0	0	0	0	0	0	0	0.01	0	0	0.01	0	0	0.15	0.01	0	0
3236:1784	RNA U2 small nuclear 8 pseudogene	RNU28P	Homo sapiens	ENSG00000222659	NA	0	NA	NA	NA	NA	NA	NA	NA	NA	NA	NA	NA	NA	NA	NA	NA	NA	NA	NA	NA	NA	NA
3230:98	protein kinase cAMPactivated catalytic subunit beta	PRKACB	Homo sapiens	ENSG00000142875	5567	7.5	0.79	3.73	1.98	1.71	4.2	0	4.25	0.88	2.84	2.98	1.55	1.94	0.46	1.63	3.05	0	2.66	0	1	0.33	0
3248:1238	zinc finger DHHCtype containing 7 ZDHHC7 pseudogene	AC1242903	Homo sapiens	ENSG00000254309	NA	0	NA	NA	NA	NA	NA	NA	NA	NA	NA	NA	NA	NA	NA	NA	NA	NA	NA	NA	NA	NA	NA
3208:1387	ATP synthase H transporting mitochondrial F0 complex subunit F6 ATP5J pseudogene	AP0034672	Homo sapiens	ENSG00000254112	NA	0.2	NA	NA	NA	NA	NA	NA	NA	NA	NA	NA	NA	NA	NA	NA	NA	NA	NA	NA	NA	NA	NA
3248:209	WW domain binding protein 2	WBP2	Homo sapiens	ENSG00000132471	23558	8.77	0.62	1.01	0.52	0	1.2	0	1.39	0.32	0.43	0.41	0.81	1.05	0.94	1.01	1.39	0	1.21	0.4	0.59	0.3	0
3247:377	family with sequence similarity 151 member B	FAM151B	Homo sapiens	ENSG00000152380	167555	1.18	0.33	0.2	0.13	0.59	0.22	0	0.25	0.32	0.1	0.23	0	0.1	0.04	0.31	0.15	0	0.1	0	0.05	0.05	0
3221:1570	glyceraldehyde3phosphate dehydrogenase pseudogene 14	GAPDHP14	Homo sapiens	ENSG00000236056	NA	0.04	NA	NA	NA	NA	NA	NA	NA	NA	NA	NA	NA	NA	NA	NA	NA	NA	NA	NA	NA	NA	NA
3223:1442	novel transcript	AC0848802	Homo sapiens	ENSG00000256311	NA	0.01	NA	NA	NA	NA	NA	NA	NA	NA	NA	NA	NA	NA	NA	NA	NA	NA	NA	NA	NA	NA	NA
3233:422	long intergenic nonprotein coding RNA 485	LINC00485	Homo sapiens	ENSG00000258169	283432	0.01	NA	0	0	0	0	0	0	0	0	0	0	0	0	0	0	0	0	0	0	0	0
3246:1177	long intergenic nonprotein coding RNA 273	LINC00273	Homo sapiens	ENSG00000256642	NA	0.01	NA	NA	NA	NA	NA	NA	NA	NA	NA	NA	NA	NA	NA	NA	NA	NA	NA	NA	NA	NA	NA
3218:1226	pseudogene similar to part of calmodulin regulated spectrinassociated protein 1 CAMSAP1	AC0938781	Homo sapiens	ENSG00000249452	NA	0.41	NA	NA	NA	NA	NA	NA	NA	NA	NA	NA	NA	NA	NA	NA	NA	NA	NA	NA	NA	NA	NA
3224:285	HAND2 antisense RNA 1	HAND2AS1	Homo sapiens	ENSG00000237125	79804	0.01	0.02	0.01	0	0	0.01	0	0	0	0	0	0	0.02	0.01	0	0.02	0	0.06	0	0.01	0.04	0
3215:1342	zinc finger protein 655 ZNF655 pseudogene	AC0065122	Homo sapiens	ENSG00000257078	NA	0.16	NA	NA	NA	NA	NA	NA	NA	NA	NA	NA	NA	NA	NA	NA	NA	NA	NA	NA	NA	NA	NA
3231:1795	RNA U6 small nuclear 941 pseudogene	RNU6941P	Homo sapiens	ENSG00000252155	NA	0.6	NA	NA	NA	NA	NA	NA	NA	NA	NA	NA	NA	NA	NA	NA	NA	NA	NA	NA	NA	NA	NA
3217:1423	actin related protein 23 complex subunit 3 pseudogene 5	ARPC3P5	Homo sapiens	ENSG00000214027	NA	3.01	NA	NA	NA	NA	NA	NA	NA	NA	NA	NA	NA	NA	NA	NA	NA	NA	NA	NA	NA	NA	NA
3214:1205	family with sequence similarity 90 member A4 pseudogene	FAM90A4P	Homo sapiens	ENSG00000249005	NA	0	NA	NA	NA	NA	NA	NA	NA	NA	NA	NA	NA	NA	NA	NA	NA	NA	NA	NA	NA	NA	NA
3204:320	sperm antigen with calponin homology and coiledcoil domains 1	SPECC1	Homo sapiens	ENSG00000128487	92521	4.61	0.52	0.98	0.89	1.47	1.1	0	0.99	1.07	0.77	0.46	1.65	1.94	1.05	1	2.48	9.84	1.95	1.9	1.85	1.08	0.82
3228:1763	NA	AC0966321	Homo sapiens	ENSG00000199471	NA	0.02	NA	NA	NA	NA	NA	NA	NA	NA	NA	NA	NA	NA	NA	NA	NA	NA	NA	NA	NA	NA	NA
3251:1332	MHC class I polypeptiderelated sequence G pseudogene	MICG	Homo sapiens	ENSG00000237042	NA	0.03	NA	NA	NA	NA	NA	NA	NA	NA	NA	NA	NA	NA	NA	NA	NA	NA	NA	NA	NA	NA	NA
3217:318	pleckstrin homology MyTH4 and FERM domain containing H3	PLEKHH3	Homo sapiens	ENSG00000068137	79990	2.62	0.52	0.11	0.12	0	0.07	0	0.27	0	0.04	0.03	0	0.2	0.38	0.77	0.14	0	0.43	0	0.04	0.08	0
3234:1344	ribosomal protein lateral stalk subunit P1 pseudogene 11	RPLP1P11	Homo sapiens	ENSG00000243686	NA	2.01	NA	NA	NA	NA	NA	NA	NA	NA	NA	NA	NA	NA	NA	NA	NA	NA	NA	NA	NA	NA	NA
3228:1579	cofilin 1 pseudogene 8	CFL1P8	Homo sapiens	ENSG00000234239	NA	0.01	NA	NA	NA	NA	NA	NA	NA	NA	NA	NA	NA	NA	NA	NA	NA	NA	NA	NA	NA	NA	NA
3212:1584	glyceraldehyde 3 phosphate dehydrogenase pseudogene 55	GAPDHP55	Homo sapiens	ENSG00000224055	NA	0.22	NA	NA	NA	NA	NA	NA	NA	NA	NA	NA	NA	NA	NA	NA	NA	NA	NA	NA	NA	NA	NA
3224:1463	mediator complex subunit 28 pseudogene 5	MED28P5	Homo sapiens	ENSG00000255205	NA	0	NA	NA	NA	NA	NA	NA	NA	NA	NA	NA	NA	NA	NA	NA	NA	NA	NA	NA	NA	NA	NA
3245:333	neuralized E3 ubiquitin protein ligase 4	NEURL4	Homo sapiens	ENSG00000215041	84461	5.22	0.6	0.03	0.04	0	0.03	0	0.03	0	0.03	0	0	0.04	0.02	0	0.06	0	0.03	0	0.02	0	0
3222:730	microRNA 4526	MIR4526	Homo sapiens	ENSG00000263527	100616130	NA	NA	0	0	0	0	0	0	0	0	0	0	0	0	0	0	0	0	0	0	0	0
3221:1776	RNA U6 small nuclear 473 pseudogene	RNU6473P	Homo sapiens	ENSG00000251973	NA	0	NA	NA	NA	NA	NA	NA	NA	NA	NA	NA	NA	NA	NA	NA	NA	NA	NA	NA	NA	NA	NA
3227:1293	novel transcript	AC1111492	Homo sapiens	ENSG00000253339	NA	0	NA	NA	NA	NA	NA	NA	NA	NA	NA	NA	NA	NA	NA	NA	NA	NA	NA	NA	NA	NA	NA
3229:75	nescient helixloophelix 1	NHLH1	Homo sapiens	ENSG00000171786	4807	1.4	0.08	0.01	0	0	0.02	0	0.01	0	0.01	0	0	0.02	0	0	0.05	0	0.02	0	0	0	0
3220:1557	ribosomal protein L30 pseudogene 4	RPL30P4	Homo sapiens	ENSG00000237676	NA	8.44	NA	NA	NA	NA	NA	NA	NA	NA	NA	NA	NA	NA	NA	NA	NA	NA	NA	NA	NA	NA	NA
3255:1440	novel transcript antisense to PAX9	AL0793031	Homo sapiens	ENSG00000258661	NA	0	NA	NA	NA	NA	NA	NA	NA	NA	NA	NA	NA	NA	NA	NA	NA	NA	NA	NA	NA	NA	NA
3249:1486	pseudogene similar to part of SWISNF related matrix associated actin dependent regulator of chromatin subfamily a member 1 SMARCA1	AC0070003	Homo sapiens	ENSG00000225726	NA	0.22	NA	NA	NA	NA	NA	NA	NA	NA	NA	NA	NA	NA	NA	NA	NA	NA	NA	NA	NA	NA	NA
3244:1278	MRPS30 divergent transcript	MRPS30DT	Homo sapiens	ENSG00000251141	NA	2.56	NA	NA	NA	NA	NA	NA	NA	NA	NA	NA	NA	NA	NA	NA	NA	NA	NA	NA	NA	NA	NA
3240:1221	coiledcoil domain containing 59 CCDS59 pseudogene	AL0498391	Homo sapiens	ENSG00000259140	NA	0	NA	NA	NA	NA	NA	NA	NA	NA	NA	NA	NA	NA	NA	NA	NA	NA	NA	NA	NA	NA	NA
3233:157	eukaryotic translation initiation factor 4 gamma 3	EIF4G3	Homo sapiens	ENSG00000075151	8672	5.72	0.75	4.04	2.78	4.77	4.61	0	4.27	3.28	2.87	3.21	1.53	2.38	1.33	1.18	3.37	9.84	3.29	1.16	1.01	1.59	1.66
3202:128	frizzled class receptor 8	FZD8	Homo sapiens	ENSG00000177283	8325	2.69	0.29	0.04	0.33	0	0.02	0	0.03	0	0	0.02	0	0.09	0.29	0.32	0.02	0	0.07	0	0.05	0.12	0
3215:1628	novel transcript intronic to WDR25	AL1358381	Homo sapiens	ENSG00000258620	NA	0.07	NA	NA	NA	NA	NA	NA	NA	NA	NA	NA	NA	NA	NA	NA	NA	NA	NA	NA	NA	NA	NA
3253:1166	novel pseudogene	AL3563791	Homo sapiens	ENSG00000236505	NA	0.1	NA	NA	NA	NA	NA	NA	NA	NA	NA	NA	NA	NA	NA	NA	NA	NA	NA	NA	NA	NA	NA
3232:1265	ribosomal protein L9 pseudogene 5	RPL9P5	Homo sapiens	ENSG00000239510	NA	0.15	NA	NA	NA	NA	NA	NA	NA	NA	NA	NA	NA	NA	NA	NA	NA	NA	NA	NA	NA	NA	NA
3214:229	glycine Nmethyltransferase	GNMT	Homo sapiens	ENSG00000124713	27232	1.51	0.19	0.02	0.02	0	0.03	0	0.01	0	0.01	0	0	0.05	0	0	0.08	0	0.06	0.28	0.03	0	0
3240:1464	ribosomal protein L17 RPL17 pseudogene	AP0024902	Homo sapiens	ENSG00000255296	NA	0.16	NA	NA	NA	NA	NA	NA	NA	NA	NA	NA	NA	NA	NA	NA	NA	NA	NA	NA	NA	NA	NA
3234:766	PGM5P3 antisense RNA 1	PGM5P3AS1	Homo sapiens	ENSG00000277631	101929127	NA	NA	0	0	0	0	0	0	0	0	0	0	0	0	0	0	0	0	0	0	0	0
3217:1187	chromobox 3 pseudogene 6	CBX3P6	Homo sapiens	ENSG00000228837	NA	0	NA	NA	NA	NA	NA	NA	NA	NA	NA	NA	NA	NA	NA	NA	NA	NA	NA	NA	NA	NA	NA
3238:1486	novel transcript	AC1179451	Homo sapiens	ENSG00000234481	NA	0.06	NA	NA	NA	NA	NA	NA	NA	NA	NA	NA	NA	NA	NA	NA	NA	NA	NA	NA	NA	NA	NA
3207:489	family with sequence similarity 183 member A	FAM183A	Homo sapiens	ENSG00000186973	440585	0.13	0.05	0	0	0	0.01	0	0	0	0	0	0	0.09	0.41	0	0.02	0	0	0	0	0	0.66
3213:753	long intergenic nonprotein coding RNA 1607	LINC01607	Homo sapiens	ENSG00000272138	101927067	NA	NA	0.02	0.06	0	0.03	0	0.01	0	0.01	0	0	0	0	0	0	0	0	0	0	0	0
3224:192	activating signal cointegrator 1 complex subunit 3	ASCC3	Homo sapiens	ENSG00000112249	10973	2.2	0.59	1.51	0.84	0	1.72	0	1.67	1.82	0.99	1.46	0.85	0.56	0.33	0.76	0.73	9.84	0.66	0.8	0.24	0.81	1.37
3228:203	erythroid differentiation regulatory factor 1	EDRF1	Homo sapiens	ENSG00000107938	26098	2.48	0.43	0.51	0.44	0	0.62	0	0.48	0.31	0.29	0.56	0	0	0	0	0	0	0	0	0	0	0
3226:321	ubiquitin domain containing 2	UBTD2	Homo sapiens	ENSG00000168246	92181	3.91	0.38	0.23	0.24	0	0.22	0	0.31	0.11	0.15	0.26	0	0.12	0.07	0	0.18	0	0.17	0	0.04	0.08	0
3212:1424	novel transcript	AP0017901	Homo sapiens	ENSG00000250390	NA	0.01	NA	NA	NA	NA	NA	NA	NA	NA	NA	NA	NA	NA	NA	NA	NA	NA	NA	NA	NA	NA	NA
3226:1293	ubiquitin conjugating enzyme E2 C pseudogene 3	UBE2CP3	Homo sapiens	ENSG00000250384	NA	0.03	NA	NA	NA	NA	NA	NA	NA	NA	NA	NA	NA	NA	NA	NA	NA	NA	NA	NA	NA	NA	NA
3243:1361	long intergenic nonprotein coding RNA 1385	LINC01385	Homo sapiens	ENSG00000251604	NA	0	NA	NA	NA	NA	NA	NA	NA	NA	NA	NA	NA	NA	NA	NA	NA	NA	NA	NA	NA	NA	NA
3210:1522	ribosomal protein L15 pseudogene 14	RPL15P14	Homo sapiens	ENSG00000226701	NA	0.31	NA	NA	NA	NA	NA	NA	NA	NA	NA	NA	NA	NA	NA	NA	NA	NA	NA	NA	NA	NA	NA
3238:375	COMM domain containing 6	COMMD6	Homo sapiens	ENSG00000188243	170622	4.5	0.42	0.36	0.24	0.6	0.41	0	0.49	0.33	0.21	0.05	0	0.44	0.53	1.15	0.48	9.84	0.63	0.13	0.2	0.16	0.71
3241:352	PAX3 and PAX7 binding protein 1	PAXBP1	Homo sapiens	ENSG00000159086	94104	2.8	0.51	0.77	0.52	0	0.8	0	0.76	0.44	0.78	1.13	0.78	1.21	1.27	0.66	1.28	0	1.21	0.4	1.2	0.9	0
3253:1669	dual specificity phosphatase 5 pseudogene 1	DUSP5P1	Homo sapiens	ENSG00000183929	NA	0.77	NA	NA	NA	NA	NA	NA	NA	NA	NA	NA	NA	NA	NA	NA	NA	NA	NA	NA	NA	NA	NA
3219:140	tubulin gamma 1	TUBG1	Homo sapiens	ENSG00000131462	7283	5.18	0.73	0.11	0.04	0	0.15	0	0.14	0	0.02	0	0	0.14	0.08	0.8	0.21	0	0.09	0.13	0.07	0	0
3250:1764	RNA U6 small nuclear 502 pseudogene	RNU6502P	Homo sapiens	ENSG00000199289	NA	0	NA	NA	NA	NA	NA	NA	NA	NA	NA	NA	NA	NA	NA	NA	NA	NA	NA	NA	NA	NA	NA
3254:281	cytochrome P450 family 26 subfamily B member 1	CYP26B1	Homo sapiens	ENSG00000003137	56603	4.49	0.36	0.12	0	0.27	0.22	0	0.04	0.11	0.01	0	0	0.06	0.02	0	0.11	0	0.03	0	0	0.08	0.71
3229:1625	septin 7 pseudogene 8	SEPTIN7P8	Homo sapiens	ENSG00000229000	NA	5.85	NA	NA	NA	NA	NA	NA	NA	NA	NA	NA	NA	NA	NA	NA	NA	NA	NA	NA	NA	NA	NA
3228:1432	POM121 transmembrane nucleoporin like 3 pseudogene	POM121L3P	Homo sapiens	ENSG00000167390	NA	0	NA	NA	NA	NA	NA	NA	NA	NA	NA	NA	NA	NA	NA	NA	NA	NA	NA	NA	NA	NA	NA
3207:543	Purkinje cell protein 4 like 1	PCP4L1	Homo sapiens	ENSG00000248485	654790	6.61	0.71	0.19	0.02	0	0.07	0	0.74	0.1	0.02	0.02	0	0.1	0	0.12	0.03	0	0.68	0	0.01	0	0
3221:1331	novel transcript	AL5962471	Homo sapiens	ENSG00000225761	NA	0.04	NA	NA	NA	NA	NA	NA	NA	NA	NA	NA	NA	NA	NA	NA	NA	NA	NA	NA	NA	NA	NA
3204:1741	small nucleolar RNA CD box 123	SNORD123	Homo sapiens	ENSG00000239112	NA	0.19	NA	NA	NA	NA	NA	NA	NA	NA	NA	NA	NA	NA	NA	NA	NA	NA	NA	NA	NA	NA	NA
3210:316	Fbox protein 11	FBXO11	Homo sapiens	ENSG00000138081	80204	5.46	0.68	2.31	1.47	2.13	2.71	0	2.34	2.39	1.53	1.85	4.84	1.11	0.68	1.43	1.58	0	1.33	0.27	0.5	0.72	1.47
3212:249	brain expressed Xlinked 1	BEX1	Homo sapiens	ENSG00000133169	55859	9.59	0.75	2.32	0.56	0.56	2.96	0	3.31	0.32	0.58	0.54	0	1.61	0.4	0.87	2.6	0	2.48	0.25	0.43	0.62	1.51
3206:186	alpha13mannosylglycoprotein 4betaNacetylglucosaminyltransferase A	MGAT4A	Homo sapiens	ENSG00000071073	11320	3.73	0.62	0.63	0.36	0.63	0.77	0	0.72	1.31	0.3	0.3	0	0.45	0.19	0.96	0.67	0	0.48	1.48	0.13	0.17	0.71
3237:270	immunoglobulin superfamily DCC subclass member 4	IGDCC4	Homo sapiens	ENSG00000103742	57722	1.26	0.2	0.04	0.13	0	0.03	0	0.07	0.11	0	0.12	0	0.06	0.16	0.09	0.03	0	0.11	0	0.01	0.08	0.87
3207:468	uncharacterized LOC401131	LOC401131	Homo sapiens	NA	401131	NA	0.25	NA	NA	NA	NA	NA	NA	NA	NA	NA	NA	NA	NA	NA	NA	NA	NA	NA	NA	NA	NA
3214:1331	novel transcript	AC0107231	Homo sapiens	ENSG00000223517	NA	0	NA	NA	NA	NA	NA	NA	NA	NA	NA	NA	NA	NA	NA	NA	NA	NA	NA	NA	NA	NA	NA
3214:697	PPT2EGFL8 readthrough NMD candidate	PPT2EGFL8	Homo sapiens	ENSG00000258388	100532746	5.42	NA	0	0	0.32	0	0	0.01	0	0.01	0	0	0.03	0.04	0	0.04	0	0.05	0	0.02	0.04	0
3229:1684	fatty acid binding protein 5 pseudogene 6	FABP5P6	Homo sapiens	ENSG00000249919	NA	0.03	NA	NA	NA	NA	NA	NA	NA	NA	NA	NA	NA	NA	NA	NA	NA	NA	NA	NA	NA	NA	NA
3231:1381	high mobility group box 3 pseudogene 22	HMGB3P22	Homo sapiens	ENSG00000225051	NA	1.83	NA	NA	NA	NA	NA	NA	NA	NA	NA	NA	NA	NA	NA	NA	NA	NA	NA	NA	NA	NA	NA
3251:1506	eukaryotic translation initiation factor 4A1 pseudogene 13	EIF4A1P13	Homo sapiens	ENSG00000225701	NA	0	NA	NA	NA	NA	NA	NA	NA	NA	NA	NA	NA	NA	NA	NA	NA	NA	NA	NA	NA	NA	NA
3240:336	fortytwothree domain containing 1	FYTTD1	Homo sapiens	ENSG00000122068	84248	4.9	0.61	0.32	0.19	0	0.4	0	0.29	0.11	0.14	0.45	0	0.44	0.33	0.31	0.63	0	0.28	0.53	0.24	0.25	0.71
3216:1744	RNA 7SL cytoplasmic 645 pseudogene	RN7SL645P	Homo sapiens	ENSG00000240863	NA	0.02	NA	NA	NA	NA	NA	NA	NA	NA	NA	NA	NA	NA	NA	NA	NA	NA	NA	NA	NA	NA	NA
3220:1571	SET pseudogene 8	SETP8	Homo sapiens	ENSG00000213526	NA	1.59	NA	NA	NA	NA	NA	NA	NA	NA	NA	NA	NA	NA	NA	NA	NA	NA	NA	NA	NA	NA	NA
3247:158	regulatory factor X associated ankyrin containing protein	RFXANK	Homo sapiens	ENSG00000064490	8625	3.95	0.72	0.09	0.12	0.31	0.09	0	0.08	0.22	0.05	0.05	0	0.1	0.22	0.41	0.07	0	0.1	0	0.04	0.05	0.85
3238:1593	NADH dehydrogenase ubiquinone 1 alpha subcomplex 4 9kDa NDUFA4 pseudogene	BX2760924	Homo sapiens	ENSG00000230934	NA	0	NA	NA	NA	NA	NA	NA	NA	NA	NA	NA	NA	NA	NA	NA	NA	NA	NA	NA	NA	NA	NA
3206:1630	novel transcript antisense to HCN4	AC0683972	Homo sapiens	ENSG00000259650	NA	0.05	NA	NA	NA	NA	NA	NA	NA	NA	NA	NA	NA	NA	NA	NA	NA	NA	NA	NA	NA	NA	NA
3220:1330	novel transcript	AL4459332	Homo sapiens	ENSG00000230881	NA	0.12	NA	NA	NA	NA	NA	NA	NA	NA	NA	NA	NA	NA	NA	NA	NA	NA	NA	NA	NA	NA	NA
3228:158	solute carrier family 25 member 12	SLC25A12	Homo sapiens	ENSG00000115840	8604	5.55	0.72	2.2	1.37	0	2.59	0	3.19	0.42	0.66	1.19	0.82	0.8	0.27	0.43	1.17	0	1.48	0.4	0.21	0.53	0
3253:106	troponin T3 fast skeletal type	TNNT3	Homo sapiens	ENSG00000130595	7140	0.46	0.2	0	0	0	0	0	0	0	0	0	0	0	0	0	0	0	0	0	0	0	0
3215:398	solute carrier family 35 member F1	SLC35F1	Homo sapiens	ENSG00000196376	222553	5.92	0.61	2.85	3.47	0.89	2.99	0	3.45	1.32	0.83	6.09	2.32	0.45	0.07	0	0.57	0	1.12	0	0.03	1.14	0
3224:1796	RNY1 pseudogene 9	RNY1P9	Homo sapiens	ENSG00000255156	NA	0.49	NA	NA	NA	NA	NA	NA	NA	NA	NA	NA	NA	NA	NA	NA	NA	NA	NA	NA	NA	NA	NA
3205:1147	T cell receptor alpha variable 19	TRAV19	Homo sapiens	ENSG00000211799	NA	0.07	NA	NA	NA	NA	NA	NA	NA	NA	NA	NA	NA	NA	NA	NA	NA	NA	NA	NA	NA	NA	NA
3252:1442	novel transcript	Z987421	Homo sapiens	ENSG00000230248	NA	0.02	NA	NA	NA	NA	NA	NA	NA	NA	NA	NA	NA	NA	NA	NA	NA	NA	NA	NA	NA	NA	NA
3226:1565	chromosome 12 open reading frame 31 C12orf31 pseudogene	AC0093021	Homo sapiens	ENSG00000233868	NA	2.87	NA	NA	NA	NA	NA	NA	NA	NA	NA	NA	NA	NA	NA	NA	NA	NA	NA	NA	NA	NA	NA
3204:1206	ribosomal protein S15a pseudogene 27	RPS15AP27	Homo sapiens	ENSG00000236783	NA	0.02	NA	NA	NA	NA	NA	NA	NA	NA	NA	NA	NA	NA	NA	NA	NA	NA	NA	NA	NA	NA	NA
3216:1565	novel transcript	AC0104221	Homo sapiens	ENSG00000230310	NA	0.41	NA	NA	NA	NA	NA	NA	NA	NA	NA	NA	NA	NA	NA	NA	NA	NA	NA	NA	NA	NA	NA
3209:620	translocase of outer mitochondrial membrane 6	TOMM6	Homo sapiens	ENSG00000214736	100188893	7.42	0.81	0.32	0.36	0.3	0.38	0	0.38	0.11	0.12	0.13	0	0	0	0	0	0	0	0	0	0	0
3222:346	MAS related GPR family member D	MRGPRD	Homo sapiens	ENSG00000172938	116512	0.05	0.23	0	0	0	0	0	0	0	0	0	0	0	0	0	0	0	0	0	0	0	0
3231:1727	RNA U6 small nuclear 1169 pseudogene	RNU61169P	Homo sapiens	ENSG00000200407	NA	0	NA	NA	NA	NA	NA	NA	NA	NA	NA	NA	NA	NA	NA	NA	NA	NA	NA	NA	NA	NA	NA
3223:1206	UDP glucuronosyltransferase 2 family pseudogene	AC1147862	Homo sapiens	ENSG00000250612	NA	0	NA	NA	NA	NA	NA	NA	NA	NA	NA	NA	NA	NA	NA	NA	NA	NA	NA	NA	NA	NA	NA
3202:1412	keratin 8 pseudogene 45	KRT8P45	Homo sapiens	ENSG00000224520	NA	0.02	NA	NA	NA	NA	NA	NA	NA	NA	NA	NA	NA	NA	NA	NA	NA	NA	NA	NA	NA	NA	NA
133 days, 23:11:00	alkaline phosphatase germ cell	ALPG	Homo sapiens	ENSG00000163286	251	0.04	0.69	NA	NA	NA	NA	NA	NA	NA	NA	NA	NA	NA	NA	NA	NA	NA	NA	NA	NA	NA	NA
3222:1428	FREM2 antisense RNA 1	FREM2AS1	Homo sapiens	ENSG00000225350	NA	0.01	NA	NA	NA	NA	NA	NA	NA	NA	NA	NA	NA	NA	NA	NA	NA	NA	NA	NA	NA	NA	NA
3240:107	TIMP metallopeptidase inhibitor 1	TIMP1	Homo sapiens	ENSG00000102265	7076	3.86	0.42	0.02	0.03	0	0.02	0	0.02	0.22	0.01	0.08	1.62	0.06	0.17	0.68	0.01	0	0.04	0.13	0	0.12	0.71
3212:1425	novel transcript	AC0070992	Homo sapiens	ENSG00000237293	NA	0	NA	NA	NA	NA	NA	NA	NA	NA	NA	NA	NA	NA	NA	NA	NA	NA	NA	NA	NA	NA	NA
3202:1787	RNA U6 small nuclear 609 pseudogene	RNU6609P	Homo sapiens	ENSG00000202329	NA	0	NA	NA	NA	NA	NA	NA	NA	NA	NA	NA	NA	NA	NA	NA	NA	NA	NA	NA	NA	NA	NA
3243:1605	putative paraneoplastic antigenlike protein 6Blike protein LOC649238 pseudogene	AC2435911	Homo sapiens	ENSG00000234200	NA	0.04	NA	NA	NA	NA	NA	NA	NA	NA	NA	NA	NA	NA	NA	NA	NA	NA	NA	NA	NA	NA	NA
3216:187	solute carrier family 6 member 14	SLC6A14	Homo sapiens	ENSG00000268104	11254	NA	0.03	0	0	0.32	0	0	0	0	0	0	0	0	0	0	0	0	0	0	0	0	0
3252:1606	cytochrome c oxidase subunit VIIb COX7B pseudogene	AL3920031	Homo sapiens	ENSG00000227667	NA	0.15	NA	NA	NA	NA	NA	NA	NA	NA	NA	NA	NA	NA	NA	NA	NA	NA	NA	NA	NA	NA	NA
3217:1698	novel transcript	AL1219721	Homo sapiens	ENSG00000229862	NA	0.02	NA	NA	NA	NA	NA	NA	NA	NA	NA	NA	NA	NA	NA	NA	NA	NA	NA	NA	NA	NA	NA
3247:1176	olfactory receptor family 2 subfamily N member 1 pseudogene	AL6459371	Homo sapiens	ENSG00000203492	NA	0	NA	NA	NA	NA	NA	NA	NA	NA	NA	NA	NA	NA	NA	NA	NA	NA	NA	NA	NA	NA	NA
3203:1444	pseudogene similar to hypothetical protein HSPC016	Z987422	Homo sapiens	ENSG00000233511	NA	0.04	NA	NA	NA	NA	NA	NA	NA	NA	NA	NA	NA	NA	NA	NA	NA	NA	NA	NA	NA	NA	NA
3237:1698	pseudogene similar to part of ribonucleotide reductase M2 polypeptide RRM2	AC2340641	Homo sapiens	ENSG00000224630	NA	0	NA	NA	NA	NA	NA	NA	NA	NA	NA	NA	NA	NA	NA	NA	NA	NA	NA	NA	NA	NA	NA
3255:390	tetratricopeptide repeat domain 9B	TTC9B	Homo sapiens	ENSG00000174521	148014	7.71	0.86	0.63	0.09	0	0.97	0	0.59	0	0.01	0.26	0	0.59	0.13	0.22	1.08	0	0.61	0	0.06	0.31	0
135 days, 7:13:00	cysteine rich secretory protein 1	CRISP1	Homo sapiens	ENSG00000124812	167	0	0.03	0	0	0	0	0	0.01	0	0	0	0	0	0	0	0	0	0	0	0	0	0
3233:1357	long intergenic nonprotein coding RNA 2668	LINC02668	Homo sapiens	ENSG00000226762	NA	2.28	NA	NA	NA	NA	NA	NA	NA	NA	NA	NA	NA	NA	NA	NA	NA	NA	NA	NA	NA	NA	NA
3247:1371	novel pseudogene containing zinc finger domains	AC1068728	Homo sapiens	ENSG00000250712	NA	0	NA	NA	NA	NA	NA	NA	NA	NA	NA	NA	NA	NA	NA	NA	NA	NA	NA	NA	NA	NA	NA
3224:1689	serinearginine repetitive matrix 1 pseudogene 3	SRRM1P3	Homo sapiens	ENSG00000237307	NA	3.02	NA	NA	NA	NA	NA	NA	NA	NA	NA	NA	NA	NA	NA	NA	NA	NA	NA	NA	NA	NA	NA
3204:1254	aldoketo reductase family 1 member B1 aldose reductase AKR1B1 pseudogene	AL3592191	Homo sapiens	ENSG00000258685	NA	0.03	NA	NA	NA	NA	NA	NA	NA	NA	NA	NA	NA	NA	NA	NA	NA	NA	NA	NA	NA	NA	NA
3242:127	phosphatidylinositol binding clathrin assembly protein	PICALM	Homo sapiens	ENSG00000073921	8301	6.03	0.61	1.4	0.99	2.04	1.36	0	1.23	1.87	2.06	0.66	0	0.76	0.57	1.86	0.61	0	0.68	1.47	1.26	0.41	0
3250:1572	novel transcript	AC0686721	Homo sapiens	ENSG00000253275	NA	0	NA	NA	NA	NA	NA	NA	NA	NA	NA	NA	NA	NA	NA	NA	NA	NA	NA	NA	NA	NA	NA
3230:228	metabolism of cobalamin associated D	MMADHC	Homo sapiens	ENSG00000168288	27249	5.56	0.74	0.23	0.1	0	0.29	0	0.35	0	0.05	0.07	0.76	0.23	0.17	0.65	0.27	0	0.32	0.26	0.09	0.21	0
3203:247	collagen type V alpha 3 chain	COL5A3	Homo sapiens	ENSG00000080573	50509	3.72	0.42	0.71	5.2	0.87	0.46	0	0.22	0	0.16	0.87	3.27	1.19	4.93	0.97	0.56	0	0.18	0.67	0.1	0.8	0
3235:1293	ubiquitin like with PHD and ring finger domains 2 pseudogene 1	UHRF2P1	Homo sapiens	ENSG00000223650	NA	1.97	NA	NA	NA	NA	NA	NA	NA	NA	NA	NA	NA	NA	NA	NA	NA	NA	NA	NA	NA	NA	NA
3206:1478	Sphase response cyclin related SPHAR pseudogene	AC0226165	Homo sapiens	ENSG00000253707	NA	0.02	NA	NA	NA	NA	NA	NA	NA	NA	NA	NA	NA	NA	NA	NA	NA	NA	NA	NA	NA	NA	NA
3245:784	long intergenic nonprotein coding RNA 2218	LINC02218	Homo sapiens	ENSG00000249662	102723526	0.57	NA	0	0	0	0	0	0	0	0	0	0	0	0	0	0	0	0	0	0	0	0
3256:682	microRNA 3162	MIR3162	Homo sapiens	ENSG00000264559	100422880	NA	NA	0	0	0	0	0	0	0	0	0	0	0	0	0	0	0	0	0	0	0	0
3239:1163	keratin 18 pseudogene 54	KRT18P54	Homo sapiens	ENSG00000250834	NA	0	NA	NA	NA	NA	NA	NA	NA	NA	NA	NA	NA	NA	NA	NA	NA	NA	NA	NA	NA	NA	NA
3211:738	IPO9 antisense RNA 1	IPO9AS1	Homo sapiens	ENSG00000231871	100873949	3.55	NA	0.11	0.12	0	0.12	0	0.09	0.11	0.04	0.31	0.78	0.04	0.07	0	0.02	0	0.02	0	0.04	0.29	0
3218:1777	NA	AC0245892	Homo sapiens	ENSG00000252601	NA	0	NA	NA	NA	NA	NA	NA	NA	NA	NA	NA	NA	NA	NA	NA	NA	NA	NA	NA	NA	NA	NA
3213:358	chromosome 15 open reading frame 61	C15orf61	Homo sapiens	ENSG00000189227	145853	4.16	0.74	0.34	0.09	0.29	0.42	0	0.51	0.1	0.06	0.1	0.81	0.28	0.09	0.2	0.46	0	0.44	0	0.05	0.08	0
3213:1492	novel transcript antisense to LGR5	AC0788602	Homo sapiens	ENSG00000257761	NA	1.8	NA	NA	NA	NA	NA	NA	NA	NA	NA	NA	NA	NA	NA	NA	NA	NA	NA	NA	NA	NA	NA
3202:790	microRNA 548ba	MIR548BA	Homo sapiens	ENSG00000212036	102465854	0	NA	0	0	0	0	0	0	0	0	0	0	0	0	0	0	0	0	0	0	0	0
3202:1614	novel transcript antisense to RORA	AC0228981	Homo sapiens	ENSG00000259591	NA	0.06	NA	NA	NA	NA	NA	NA	NA	NA	NA	NA	NA	NA	NA	NA	NA	NA	NA	NA	NA	NA	NA
3228:1148	vomeronasal 1 receptor family pseudogene	AC0064556	Homo sapiens	ENSG00000232165	NA	0	NA	NA	NA	NA	NA	NA	NA	NA	NA	NA	NA	NA	NA	NA	NA	NA	NA	NA	NA	NA	NA
3237:263	zinc finger protein 586	ZNF586	Homo sapiens	ENSG00000083828	54807	1.57	0.3	0.45	0.36	0.27	0.48	0	0.6	0.22	0.22	0.49	0	0.02	0.04	0	0.02	0	0.04	0	0.02	0	0
3217:355	oligodendrocytic myelin paranodal and inner loop protein	OPALIN	Homo sapiens	ENSG00000197430	93377	6.61	0.69	0.51	0.27	0.32	0.11	0	0.1	0.33	2.37	0.32	0	0.63	0.26	0.35	0.09	0	0.07	0	2.61	0.16	0
3246:174	synaptic vesicle glycoprotein 2A	SV2A	Homo sapiens	ENSG00000159164	9900	8.18	0.65	1.53	0.33	0.58	1.61	0	3.2	0	0.22	0.38	0.8	1.73	0.22	0.35	2.4	0	4.5	0	0.4	1.02	0
3255:111	transporter 2 ATP binding cassette subfamily B member	TAP2	Homo sapiens	ENSG00000204267	6891	3.35	0.15	0	0	0	0	0	0	0	0	0	0	0	0	0	0	0	0	0	0	0	0
3209:263	castor zinc finger 1	CASZ1	Homo sapiens	ENSG00000130940	54897	0.47	0.16	0.03	0.01	0	0.03	0	0.02	0	0.03	0	0	0.08	0.04	0	0.14	0	0.02	0	0.01	0.04	0
3257:769	uncharacterized LOC101928857	CTD3080P123	Homo sapiens	ENSG00000249201	101928857	0.09	NA	0	0	0	0	0	0	0	0	0	0	0	0	0	0	0	0	0	0	0	0
134 days, 9:39:00	glutamate ionotropic receptor kainate type subunit 4	GRIK4	Homo sapiens	ENSG00000149403	2900	3.08	0.16	0.99	1.05	0.3	1.26	0	0.58	0.45	0.52	1.86	0	0.17	0.17	0	0.22	0	0.18	0	0.09	0.25	0
133 days, 22:52:00	lamin B receptor	LBR	Homo sapiens	ENSG00000143815	3930	2.64	0.68	0.2	0.1	0.92	0.15	0	0.21	0	0.34	0.39	0.78	0.32	0.26	0.73	0.34	0	0.33	0.26	0.3	0.38	0
3245:99	mediator complex subunit 1	MED1	Homo sapiens	ENSG00000125686	5469	3.25	0.44	0.19	0.11	0.28	0.19	11.17	0.26	0.11	0.12	0.17	0	0.31	0.29	0.43	0.39	0	0.35	0.14	0.14	0.3	0
3257:1304	proteasome activator subunit 2 pseudogene 6	PSME2P6	Homo sapiens	ENSG00000227462	NA	0.83	NA	NA	NA	NA	NA	NA	NA	NA	NA	NA	NA	NA	NA	NA	NA	NA	NA	NA	NA	NA	NA
3207:789	microRNA 7978	MIR7978	Homo sapiens	ENSG00000283281	102465859	NA	NA	0	0	0	0	0	0	0	0	0	0	0	0	0	0	0	0	0	0	0	0
3238:1390	vesicle transport through interaction with tSNAREs 1B pseudogene 1	VTI1BP1	Homo sapiens	ENSG00000243974	NA	5.58	NA	NA	NA	NA	NA	NA	NA	NA	NA	NA	NA	NA	NA	NA	NA	NA	NA	NA	NA	NA	NA
3244:1441	insulinlike 4 placenta INSL4 pseudogene	AL1335471	Homo sapiens	ENSG00000237553	NA	0	NA	NA	NA	NA	NA	NA	NA	NA	NA	NA	NA	NA	NA	NA	NA	NA	NA	NA	NA	NA	NA
3213:1274	novel transcript	AC0789625	Homo sapiens	ENSG00000256670	NA	0.02	NA	NA	NA	NA	NA	NA	NA	NA	NA	NA	NA	NA	NA	NA	NA	NA	NA	NA	NA	NA	NA
3206:1325	olfactory receptor family 7 subfamily E member 158 pseudogene	OR7E158P	Homo sapiens	ENSG00000254948	NA	0.14	NA	NA	NA	NA	NA	NA	NA	NA	NA	NA	NA	NA	NA	NA	NA	NA	NA	NA	NA	NA	NA
3217:415	Fbox and WD repeat domain containing 12	FBXW12	Homo sapiens	ENSG00000164049	285231	0.48	0.15	0.04	0	0	0.07	0	0.03	0	0	0	0	0.02	0	0	0.03	0	0.03	0	0	0	0
3227:1314	cytochrome c oxidase subunit VIa polypeptide 1 COX6A1 pseudogene	AP0033981	Homo sapiens	ENSG00000254437	NA	0	NA	NA	NA	NA	NA	NA	NA	NA	NA	NA	NA	NA	NA	NA	NA	NA	NA	NA	NA	NA	NA
3250:791	microRNA 6842	MIR6842	Homo sapiens	ENSG00000273836	102465507	NA	NA	0	0	0	0	0	0	0	0	0	0	0	0	0	0	0	0	0	0	0	0
3205:503	small nucleolar RNA CD box 101	SNORD101	Homo sapiens	ENSG00000206754	594837	0.59	NA	0	0	0	0	0	0	0	0	0	0	0	0	0	0	0	0	0	0	0	0
3236:540	microRNA 551a	MIR551A	Homo sapiens	ENSG00000207776	693135	0	NA	0	0	0	0	0	0	0	0	0	0	0	0	0	0	0	0	0	0	0	0
3220:1214	double homeobox A pseudogene 10	AL5897431	Homo sapiens	ENSG00000244306	NA	0.21	NA	NA	NA	NA	NA	NA	NA	NA	NA	NA	NA	NA	NA	NA	NA	NA	NA	NA	NA	NA	NA
3207:717	long intergenic nonprotein coding RNA 557	LINC00557	Homo sapiens	ENSG00000260962	100861544	NA	NA	0	0	0	0	0	0	0	0	0	0	0	0	0	0	0	0	0	0	0	0
3251:1686	H3 histone pseudogene 44	H3P44	Homo sapiens	ENSG00000226881	NA	0.05	NA	NA	NA	NA	NA	NA	NA	NA	NA	NA	NA	NA	NA	NA	NA	NA	NA	NA	NA	NA	NA
3248:1315	KHtype splicing regulatory protein pseudogene 1	KHSRPP1	Homo sapiens	ENSG00000229835	NA	4.19	NA	NA	NA	NA	NA	NA	NA	NA	NA	NA	NA	NA	NA	NA	NA	NA	NA	NA	NA	NA	NA
3255:1758	NA	AC0740911	Homo sapiens	ENSG00000206731	NA	0.07	NA	NA	NA	NA	NA	NA	NA	NA	NA	NA	NA	NA	NA	NA	NA	NA	NA	NA	NA	NA	NA
3234:382	glutamate rich 1	ERICH1	Homo sapiens	ENSG00000104714	157697	2.16	0.58	0.59	0.34	1.77	0.67	0	0.52	0.89	0.59	0.34	0	0.95	0.62	1.41	1.22	0	1.11	1.16	0.65	0.41	2.64
3243:1394	ribosomal protein large P1 RPLP1 pseudogene	AC0167391	Homo sapiens	ENSG00000218175	NA	9.75	NA	NA	NA	NA	NA	NA	NA	NA	NA	NA	NA	NA	NA	NA	NA	NA	NA	NA	NA	NA	NA
3248:291	Fbox and leucine rich repeat protein 15	FBXL15	Homo sapiens	ENSG00000107872	79176	4.99	0.69	0.38	0.1	0.27	0.47	0	0.56	0.11	0.07	0.17	0	0.4	0.16	0.1	0.64	0	0.69	0.15	0.08	0.05	0
3224:1217	novel transcript	AC0124561	Homo sapiens	ENSG00000203643	NA	0.01	NA	NA	NA	NA	NA	NA	NA	NA	NA	NA	NA	NA	NA	NA	NA	NA	NA	NA	NA	NA	NA
3224:1329	ribosomal protein L27a pseudogene 3	RPL27AP3	Homo sapiens	ENSG00000236667	NA	0.01	NA	NA	NA	NA	NA	NA	NA	NA	NA	NA	NA	NA	NA	NA	NA	NA	NA	NA	NA	NA	NA
3245:1318	synaptophysin like 1 pseudogene 1	SYPL1P1	Homo sapiens	ENSG00000243154	NA	0	NA	NA	NA	NA	NA	NA	NA	NA	NA	NA	NA	NA	NA	NA	NA	NA	NA	NA	NA	NA	NA
3208:1197	novel transcript	AL1617191	Homo sapiens	ENSG00000234535	NA	0.39	NA	NA	NA	NA	NA	NA	NA	NA	NA	NA	NA	NA	NA	NA	NA	NA	NA	NA	NA	NA	NA
3251:1362	novel transcript	AL1331661	Homo sapiens	ENSG00000257522	NA	0.93	NA	NA	NA	NA	NA	NA	NA	NA	NA	NA	NA	NA	NA	NA	NA	NA	NA	NA	NA	NA	NA
3232:1758	RN7SK pseudogene 211	RN7SKP211	Homo sapiens	ENSG00000200198	NA	0	NA	NA	NA	NA	NA	NA	NA	NA	NA	NA	NA	NA	NA	NA	NA	NA	NA	NA	NA	NA	NA
3204:1755	RNA U6 small nuclear 558 pseudogene	RNU6558P	Homo sapiens	ENSG00000201382	NA	0.06	NA	NA	NA	NA	NA	NA	NA	NA	NA	NA	NA	NA	NA	NA	NA	NA	NA	NA	NA	NA	NA
3234:1630	novel transcript	AL1580691	Homo sapiens	ENSG00000228160	NA	0.02	NA	NA	NA	NA	NA	NA	NA	NA	NA	NA	NA	NA	NA	NA	NA	NA	NA	NA	NA	NA	NA
3257:251	centrosomal protein 72	CEP72	Homo sapiens	ENSG00000112877	55722	4.97	0.42	0.05	0.02	0	0.07	0	0.03	0	0.03	0	0	0.04	0.01	0	0.06	0	0.01	0	0.04	0	0
3214:189	protein tyrosine phosphatase receptor type T	PTPRT	Homo sapiens	ENSG00000196090	11122	5.05	0.79	2.9	1.14	1.23	3.64	0	3.48	1.24	0.79	3.27	0.8	0.62	0.05	0.21	0.85	0	1.84	0	0.05	0.34	0
3231:160	ret finger protein like 3	RFPL3	Homo sapiens	ENSG00000128276	10738	1.16	0.33	0.01	0	0	0.01	0	0.01	0	0	0	0	0.01	0	0	0.02	0	0	0	0	0	0
3242:152	rhomboid like 1	RHBDL1	Homo sapiens	ENSG00000103269	9028	4.56	0.55	0	0	0	0	0	0	0	0	0	0	0.46	0.13	0.1	0.69	0	1.06	0	0.05	0.09	0
3231:144	secretory carrier membrane protein 1	SCAMP1	Homo sapiens	ENSG00000085365	9522	5.61	0.61	0.88	0.36	0.89	0.94	0	1.36	0.22	0.49	0.36	0	0.95	0.55	0.85	1.25	0	1.84	0.13	0.26	0.66	0.74
3252:532	small integral membrane protein 15	SMIM15	Homo sapiens	ENSG00000188725	643155	4.27	0.56	0.09	0.07	0	0.08	0	0.15	0	0.07	0.12	0	0.13	0.1	0.43	0.12	0	0.29	0.28	0.07	0.13	0
3248:356	BICD family like cargo adaptor 2	BICDL2	Homo sapiens	ENSG00000162069	146439	1.53	0.34	0	0	0	0	0	0	0	0	0	0	0	0	0	0	0	0	0	0	0	0
3254:1663	novel transcript	AC0933341	Homo sapiens	ENSG00000259437	NA	0.06	NA	NA	NA	NA	NA	NA	NA	NA	NA	NA	NA	NA	NA	NA	NA	NA	NA	NA	NA	NA	NA
3224:98	prolactin	PRL	Homo sapiens	ENSG00000172179	5617	0.03	0.02	0	0	0	0	0	0	0	0	0	0	0	0	0	0	0	0	0	0	0	0
3256:891	uncharacterized LOC105376633	LOC105376633	Homo sapiens	ENSG00000254516	105376633	0	NA	0	0	0	0	0	0	0	0	0	0	0	0	0	0	0	0	0	0	0	0
3246:1582	novel pseudogene KIAA0733	AC0064841	Homo sapiens	ENSG00000223841	NA	0	NA	NA	NA	NA	NA	NA	NA	NA	NA	NA	NA	NA	NA	NA	NA	NA	NA	NA	NA	NA	NA
3222:1346	MICOS10 pseudogene 4	MICOS10P4	Homo sapiens	ENSG00000248117	NA	0.02	NA	NA	NA	NA	NA	NA	NA	NA	NA	NA	NA	NA	NA	NA	NA	NA	NA	NA	NA	NA	NA
3255:529	proline rich 21	PRR21	Homo sapiens	NA	643905	NA	0.26	NA	NA	NA	NA	NA	NA	NA	NA	NA	NA	NA	NA	NA	NA	NA	NA	NA	NA	NA	NA
3250:179	spectrin repeat containing nuclear envelope protein 2	SYNE2	Homo sapiens	ENSG00000054654	23224	1.6	0.3	0.2	0.29	4.6	0.17	0	0.15	0.11	0.16	0.38	4.86	0.41	0.68	4.33	0.29	0	0.28	0.42	0.15	0.51	2.33
3257:371	high mobility group box 4	HMGB4	Homo sapiens	ENSG00000176256	127540	0.03	0.06	0	0	0	0	0	0	0	0	0	0	0	0	0	0	0	0	0	0	0	0
3244:1681	novel transcript	AL1388311	Homo sapiens	ENSG00000230648	NA	0.68	NA	NA	NA	NA	NA	NA	NA	NA	NA	NA	NA	NA	NA	NA	NA	NA	NA	NA	NA	NA	NA
3239:438	zinc finger DHHCtype containing 21	ZDHHC21	Homo sapiens	ENSG00000175893	340481	4.04	0.57	1.47	0.95	1.13	1.83	0	1.44	0.75	0.73	1.28	1.62	1.25	0.93	0.69	1.66	0	1.44	1.01	0.57	1.44	0.74
3253:1758	NA	AC0848771	Homo sapiens	ENSG00000207387	NA	0	NA	NA	NA	NA	NA	NA	NA	NA	NA	NA	NA	NA	NA	NA	NA	NA	NA	NA	NA	NA	NA
3218:304	TBC1 domain family member 10A	TBC1D10A	Homo sapiens	ENSG00000099992	83874	2.55	0.47	0.04	0.12	0.27	0.03	0	0.03	0	0.01	0	0	0.15	0.26	0.45	0.16	0	0.14	0.28	0.06	0.04	0
3235:329	keratin associated protein 43	KRTAP43	Homo sapiens	ENSG00000196156	85290	0	0.07	0	0	0	0	0	0	0	0	0	0	0	0	0	0	0	0	0	0	0	0
3247:1640	plateletactivating factor acetylhydrolase 1b regulatory subunit 1 45kDa PAFAH1B1 pseudogene	AL3547191	Homo sapiens	ENSG00000218813	NA	0	NA	NA	NA	NA	NA	NA	NA	NA	NA	NA	NA	NA	NA	NA	NA	NA	NA	NA	NA	NA	NA
3253:241	GPNloop GTPase 3	GPN3	Homo sapiens	ENSG00000111231	51184	3.83	0.59	0.08	0.01	0.28	0.09	0	0.12	0	0.03	0.05	0	0.09	0.06	0	0.1	0	0.13	0	0.07	0.04	0
3235:1785	RNA U6 small nuclear 167 pseudogene	RNU6167P	Homo sapiens	ENSG00000207019	NA	0	NA	NA	NA	NA	NA	NA	NA	NA	NA	NA	NA	NA	NA	NA	NA	NA	NA	NA	NA	NA	NA
3245:1167	long intergenic nonprotein coding RNA 2051	LINC02051	Homo sapiens	ENSG00000226859	NA	0	NA	NA	NA	NA	NA	NA	NA	NA	NA	NA	NA	NA	NA	NA	NA	NA	NA	NA	NA	NA	NA
3212:590	methylenetetrahydrofolate dehydrogenase NADP dependent 1 like pseudogene	LOC100133920	Homo sapiens	ENSG00000261522	100133920	NA	0.35	0	0	0	0	0	0	0	0	0	0	0	0	0	0	0	0	0	0	0	0
3255:467	chromosome 3 open reading frame 80	C3orf80	Homo sapiens	ENSG00000180044	401097	4.91	0.52	0.21	0.05	0	0.35	0	0.12	0	0.02	0.08	0	0.14	0	0.1	0.28	0	0.13	0	0	0.09	0
3205:704	long intergenic nonprotein coding RNA 1511	LINC01511	Homo sapiens	ENSG00000250584	100506791	2.53	NA	0.01	0	0	0.02	0	0	0.1	0.01	0	0	0	0	0	0	0	0	0	0	0	0
3239:145	interleukin 27 receptor subunit alpha	IL27RA	Homo sapiens	ENSG00000104998	9466	2.39	0.47	0.05	0.01	0	0.07	0	0.08	0	0.01	0.02	0	0.09	0.02	0.53	0.14	0	0.15	0	0.02	0	0
3251:345	acylCoA synthetase medium chain family member 1	ACSM1	Homo sapiens	ENSG00000166743	116285	0.16	0.16	0.01	0	0	0.01	0	0.01	0	0.01	0	0	0	0	0	0	0	0.02	0	0	0	0
3226:1505	Protein DJ1 PARK7 pseudogene	AC0206121	Homo sapiens	ENSG00000257243	NA	6.69	NA	NA	NA	NA	NA	NA	NA	NA	NA	NA	NA	NA	NA	NA	NA	NA	NA	NA	NA	NA	NA
3224:1824	RNA U6 small nuclear 771 pseudogene	RNU6771P	Homo sapiens	ENSG00000202250	NA	0	NA	NA	NA	NA	NA	NA	NA	NA	NA	NA	NA	NA	NA	NA	NA	NA	NA	NA	NA	NA	NA
3215:1442	ribosomal protein L36a RPL36A pseudogene	Z987423	Homo sapiens	ENSG00000238055	NA	0.06	NA	NA	NA	NA	NA	NA	NA	NA	NA	NA	NA	NA	NA	NA	NA	NA	NA	NA	NA	NA	NA
3254:1191	immunoglobulin lambda variable 140	IGLV140	Homo sapiens	ENSG00000211653	NA	0.21	NA	NA	NA	NA	NA	NA	NA	NA	NA	NA	NA	NA	NA	NA	NA	NA	NA	NA	NA	NA	NA
3205:1784	RNA 7SL cytoplasmic 658 pseudogene	RN7SL658P	Homo sapiens	ENSG00000239333	NA	0	NA	NA	NA	NA	NA	NA	NA	NA	NA	NA	NA	NA	NA	NA	NA	NA	NA	NA	NA	NA	NA
3210:1319	VENTlike homeobox 2 pseudogene 1	AC0791781	Homo sapiens	ENSG00000230265	NA	0	NA	NA	NA	NA	NA	NA	NA	NA	NA	NA	NA	NA	NA	NA	NA	NA	NA	NA	NA	NA	NA
3241:1220	GAGE family member pseudogene	BX5103594	Homo sapiens	ENSG00000231593	NA	0	NA	NA	NA	NA	NA	NA	NA	NA	NA	NA	NA	NA	NA	NA	NA	NA	NA	NA	NA	NA	NA
3202:94	peroxisomal biogenesis factor 2	PEX2	Homo sapiens	ENSG00000164751	5828	3.74	0.57	0.13	0.09	0	0.12	0	0.11	0	0.16	0.21	0.81	0.2	0.37	0.23	0.15	0	0.21	0.4	0.16	0.12	0
3220:532	FLVCR1 divergent transcript	FLVCR1DT	Homo sapiens	ENSG00000198468	642946	1.33	0.38	NA	NA	NA	NA	NA	NA	NA	NA	NA	NA	NA	NA	NA	NA	NA	NA	NA	NA	NA	NA
3213:705	negative regulator of antiviral response	NRAV	Homo sapiens	ENSG00000248008	100506668	3.96	NA	0.04	0.02	0	0.06	0	0.04	0	0.02	0	0	0	0	0	0	0	0	0	0	0	0
3208:1177	novel transcript	AC0974801	Homo sapiens	ENSG00000250064	NA	0.15	NA	NA	NA	NA	NA	NA	NA	NA	NA	NA	NA	NA	NA	NA	NA	NA	NA	NA	NA	NA	NA
3243:1221	ribosomal protein L26like 1 RPL26L1 pseudogene	AC0055342	Homo sapiens	ENSG00000234450	NA	1.08	NA	NA	NA	NA	NA	NA	NA	NA	NA	NA	NA	NA	NA	NA	NA	NA	NA	NA	NA	NA	NA
3238:253	FAD dependent oxidoreductase domain containing 1	FOXRED1	Homo sapiens	ENSG00000110074	55572	4.51	0.36	0.48	0.28	0	0.57	0	0.62	0.22	0.22	0.27	0	0.56	0.35	0.09	0.8	9.84	0.76	0.67	0.25	0.2	0
3207:1774	NA	AL3537111	Homo sapiens	ENSG00000222658	NA	0	NA	NA	NA	NA	NA	NA	NA	NA	NA	NA	NA	NA	NA	NA	NA	NA	NA	NA	NA	NA	NA
3210:1367	ribosomal protein L3 RPL3 pseudogene	AL3552981	Homo sapiens	ENSG00000223455	NA	0	NA	NA	NA	NA	NA	NA	NA	NA	NA	NA	NA	NA	NA	NA	NA	NA	NA	NA	NA	NA	NA
3236:1567	immunoglobulin heavy variable 3OR157 pseudogene	IGHV3OR157	Homo sapiens	ENSG00000259490	NA	0	NA	NA	NA	NA	NA	NA	NA	NA	NA	NA	NA	NA	NA	NA	NA	NA	NA	NA	NA	NA	NA
3232:458	keratin associated protein 109	KRTAP109	Homo sapiens	ENSG00000221837	386676	0	0.53	0	0	0	0	0	0	0	0	0	0	0	0	0	0	0	0	0	0	0	0
3227:1545	SPRYD4 SPRY domain containing 4 SPRYD4 pseudogene	AC1079521	Homo sapiens	ENSG00000254216	NA	0	NA	NA	NA	NA	NA	NA	NA	NA	NA	NA	NA	NA	NA	NA	NA	NA	NA	NA	NA	NA	NA
3253:1249	HOXA cluster antisense RNA 2	HOXAAS2	Homo sapiens	ENSG00000253552	NA	0	NA	NA	NA	NA	NA	NA	NA	NA	NA	NA	NA	NA	NA	NA	NA	NA	NA	NA	NA	NA	NA
3217:287	dynein cytoplasmic 2 heavy chain 1	DYNC2H1	Homo sapiens	ENSG00000187240	79659	2.13	0.43	1.43	1.8	1.09	1.74	0	1.19	0.1	0.8	1.12	0	1.55	2.01	0.42	2.04	10.84	1.38	0.54	0.59	0.61	0.66
3204:1414	ornithine aminotransferase gyrate atrophy OAT pseudogene	AL6064902	Homo sapiens	ENSG00000226971	NA	5.35	NA	NA	NA	NA	NA	NA	NA	NA	NA	NA	NA	NA	NA	NA	NA	NA	NA	NA	NA	NA	NA
3230:643	small nucleolar RNA HACA box 70D	SNORA70D	Homo sapiens	ENSG00000263666	100379141	NA	NA	0	0	0	0	0	0	0	0	0	0	0	0	0	0	0	0	0	0	0	0
3256:1738	NA	AC0048491	Homo sapiens	ENSG00000251728	NA	0.21	NA	NA	NA	NA	NA	NA	NA	NA	NA	NA	NA	NA	NA	NA	NA	NA	NA	NA	NA	NA	NA
3225:1356	pseudogene similar to part of guanine nucleotide binding protein G protein beta polypeptide 1GNB1	AC0076201	Homo sapiens	ENSG00000239255	NA	0	NA	NA	NA	NA	NA	NA	NA	NA	NA	NA	NA	NA	NA	NA	NA	NA	NA	NA	NA	NA	NA
3207:1358	YEATS2 antisense RNA 1	YEATS2AS1	Homo sapiens	ENSG00000233885	NA	2.68	NA	NA	NA	NA	NA	NA	NA	NA	NA	NA	NA	NA	NA	NA	NA	NA	NA	NA	NA	NA	NA
3215:387	family with sequence similarity 117 member B	FAM117B	Homo sapiens	ENSG00000138439	150864	3.34	0.6	0.69	0.3	0.53	0.84	0	0.82	0.66	0.31	0.54	0	0.12	0.04	0.09	0.16	9.84	0.29	0	0.05	0	0
3255:260	family with sequence similarity 118 member A	FAM118A	Homo sapiens	ENSG00000100376	55007	2.37	0.25	0.16	0.06	0.62	0.19	0	0.22	0.1	0.07	0.1	0	1.44	1.86	1.75	1.81	10.84	0.67	2.96	0.76	0.55	4.01
3223:699	NT5C1BRDH14 readthrough	NT5C1BRDH14	Homo sapiens	ENSG00000250741	100526794	2.36	NA	NA	NA	NA	NA	NA	NA	NA	NA	NA	NA	NA	NA	NA	NA	NA	NA	NA	NA	NA	NA
3202:1236	MTCO3 pseudogene 1	MTCO3P1	Homo sapiens	ENSG00000235040	NA	0	NA	NA	NA	NA	NA	NA	NA	NA	NA	NA	NA	NA	NA	NA	NA	NA	NA	NA	NA	NA	NA
3212:232	TATAbox binding protein associated factor 7 like	TAF7L	Homo sapiens	ENSG00000102387	54457	0.89	0.18	0.05	0.03	0	0.07	0	0.05	0.11	0.01	0	0	0.19	0.03	0	0.39	0	0.06	0	0.05	0	0
3222:176	TBK1 binding protein 1	TBKBP1	Homo sapiens	ENSG00000198933	9755	4.56	0.49	0.14	0.14	0	0.13	0	0.28	0	0.02	0.08	0	0.34	0.34	0.1	0.45	0	0.6	0	0.01	0.22	0
3231:1593	novel transcript	AC0101863	Homo sapiens	ENSG00000257027	NA	0.49	NA	NA	NA	NA	NA	NA	NA	NA	NA	NA	NA	NA	NA	NA	NA	NA	NA	NA	NA	NA	NA
3214:1225	immunoglobulin lambda joining 6	IGLJ6	Homo sapiens	ENSG00000211682	NA	0	NA	NA	NA	NA	NA	NA	NA	NA	NA	NA	NA	NA	NA	NA	NA	NA	NA	NA	NA	NA	NA
3230:799	uncharacterized LOC101929420	LOC101929420	Homo sapiens	ENSG00000234647	101929420	0	NA	0	0	0	0	0	0	0	0	0	0	0	0	0	0	0	0	0	0	0	0
3228:1782	RNA U4 small nuclear 63 pseudogene	RNU463P	Homo sapiens	ENSG00000223245	NA	0	NA	NA	NA	NA	NA	NA	NA	NA	NA	NA	NA	NA	NA	NA	NA	NA	NA	NA	NA	NA	NA
3203:350	MIR155 host gene	MIR155HG	Homo sapiens	ENSG00000234883	114614	0.29	0.04	0	0	0	0	0	0	0	0	0	0	0.01	0	0.1	0.01	0	0	0.12	0	0	0
3216:1677	MTND1 pseudogene 30	MTND1P30	Homo sapiens	ENSG00000238047	NA	0	NA	NA	NA	NA	NA	NA	NA	NA	NA	NA	NA	NA	NA	NA	NA	NA	NA	NA	NA	NA	NA
3204:749	TCERG1L antisense RNA 1	TCERG1LAS1	Homo sapiens	ENSG00000230098	101927489	0.11	NA	0	0	0	0	0	0	0	0	0	0	0	0	0	0	0	0	0	0	0	0
3207:259	SDA1 domain containing 1	SDAD1	Homo sapiens	ENSG00000198301	55153	4.37	0.42	0.61	0.33	0	0.75	0	0.63	0.42	0.36	0.36	0	0.61	0.31	0.32	0.86	0	0.85	0.14	0.36	0.18	0.66
3225:1306	long intergenic nonprotein coding RNA 2636	LINC02636	Homo sapiens	ENSG00000224222	NA	1.34	NA	NA	NA	NA	NA	NA	NA	NA	NA	NA	NA	NA	NA	NA	NA	NA	NA	NA	NA	NA	NA
3238:710	long intergenic nonprotein coding RNA 919	LINC00919	Homo sapiens	ENSG00000260268	100505619	NA	NA	0	0	0	0	0	0	0	0	0	0	0	0	0	0	0	0	0	0	0	0
3211:304	testisspecific transcript Ylinked 11	TTTY11	Homo sapiens	ENSG00000180910	83866	0	0.04	0	0	0	0	0	0	0	0	0	0	0	0	0	0	0	0	0	0	0	0
3255:434	zinc finger and SCAN domain containing 22	ZSCAN22	Homo sapiens	ENSG00000182318	342945	1.73	0.16	0.02	0.02	0	0.03	0	0.02	0	0.02	0	0	0.03	0.01	0	0.06	0	0.03	0	0	0	0
3216:1791	NA	AL1624301	Homo sapiens	ENSG00000200262	NA	0	NA	NA	NA	NA	NA	NA	NA	NA	NA	NA	NA	NA	NA	NA	NA	NA	NA	NA	NA	NA	NA
3244:1813	RNA U6 small nuclear 1146 pseudogene	RNU61146P	Homo sapiens	ENSG00000252091	NA	0	NA	NA	NA	NA	NA	NA	NA	NA	NA	NA	NA	NA	NA	NA	NA	NA	NA	NA	NA	NA	NA
3256:103	cyclin dependent kinase 14	CDK14	Homo sapiens	ENSG00000058091	5218	6.08	0.83	2.82	1.76	0.55	3.66	0	2.99	1.17	0.79	2.72	0	0.66	0.13	0	1.12	0	1.15	0	0.04	0.21	0.66
3214:1633	novel transcript antisense to WDR61	AC0906071	Homo sapiens	ENSG00000259322	NA	3.1	NA	NA	NA	NA	NA	NA	NA	NA	NA	NA	NA	NA	NA	NA	NA	NA	NA	NA	NA	NA	NA
3234:308	ring finger protein 170	RNF170	Homo sapiens	ENSG00000120925	81790	4.07	0.46	0.58	0.35	0.53	0.61	0	0.73	0.22	0.48	0.42	0.78	0.99	0.85	0.34	1.14	0	1.24	0.13	0.83	0.78	1.52
3255:177	BICD cargo adaptor 2	BICD2	Homo sapiens	ENSG00000185963	23299	4.53	0.45	0.34	0.34	0.32	0.41	0	0.31	0.32	0.16	0.36	0	0.53	0.49	1	0.72	0	0.42	0.4	0.18	0.6	0
3238:1744	RNA 5S ribosomal pseudogene 387	RNA5SP387	Homo sapiens	ENSG00000201096	NA	0	NA	NA	NA	NA	NA	NA	NA	NA	NA	NA	NA	NA	NA	NA	NA	NA	NA	NA	NA	NA	NA
3240:1344	paraspeckle component 1 pseudogene 1	PSPC1P1	Homo sapiens	ENSG00000227879	NA	0.51	NA	NA	NA	NA	NA	NA	NA	NA	NA	NA	NA	NA	NA	NA	NA	NA	NA	NA	NA	NA	NA
3250:1566	high mobility group nucleosome binding domain 1 pseudogene 37	HMGN1P37	Homo sapiens	ENSG00000229237	NA	0.05	NA	NA	NA	NA	NA	NA	NA	NA	NA	NA	NA	NA	NA	NA	NA	NA	NA	NA	NA	NA	NA
3233:167	membrane associated ringCHtype finger 6	2006-03-01	Homo sapiens	ENSG00000145495	10299	5.78	0.77	1.83	1.44	1.13	2.03	0	2.35	0.42	1.01	1.19	2.34	1.68	1.47	1.45	2.01	0	2.25	1.03	0.98	1.23	2.27
3249:728	microRNA 4779	MIR4779	Homo sapiens	ENSG00000265420	100616159	NA	NA	0	0	0	0	0	0	0	0	0	0	0	0	0	0	0	0	0	0	0	0
3255:1292	serine palmitoyltransferase long chain base subunit 1 SPTLC1 pseudogene	AL1627263	Homo sapiens	ENSG00000228430	NA	0.03	NA	NA	NA	NA	NA	NA	NA	NA	NA	NA	NA	NA	NA	NA	NA	NA	NA	NA	NA	NA	NA
3228:339	calcium activated nucleotidase 1	CANT1	Homo sapiens	ENSG00000171302	124583	4.48	0.3	0.15	0.09	0	0.18	0	0.19	0	0.04	0.05	0	0.12	0.09	0.11	0.14	0	0.21	0.14	0.05	0.08	0
133 days, 12:27:00	colony stimulating factor 1 receptor	CSF1R	Homo sapiens	ENSG00000182578	1436	3.5	0.64	0.09	0.04	0.28	0.05	0	0.04	3.96	0.07	0	0.8	0.07	0.01	0	0.01	0	0.07	3.27	0.02	0	0
3228:1296	RPS3A pseudogene 28	RPS3AP28	Homo sapiens	ENSG00000234995	NA	0.01	NA	NA	NA	NA	NA	NA	NA	NA	NA	NA	NA	NA	NA	NA	NA	NA	NA	NA	NA	NA	NA
3246:105	heat shock protein 90 beta family member 1	HSP90B1	Homo sapiens	ENSG00000166598	7184	6.73	0.84	1.79	0.96	1.42	1.84	0	2.51	1.41	1.27	1.34	3.17	2.52	1.93	2.67	2.94	0	3.57	2.69	1.66	1.77	3.46
3230:1171	novel pseudogene	AC2455171	Homo sapiens	ENSG00000225741	NA	0	NA	NA	NA	NA	NA	NA	NA	NA	NA	NA	NA	NA	NA	NA	NA	NA	NA	NA	NA	NA	NA
3222:1288	ribosomal protein L6 RPL6 pseudogene	AL5914161	Homo sapiens	ENSG00000218476	NA	0	NA	NA	NA	NA	NA	NA	NA	NA	NA	NA	NA	NA	NA	NA	NA	NA	NA	NA	NA	NA	NA
3217:202	olfactory receptor family 1 subfamily F member 2 pseudogene	OR1F2P	Homo sapiens	ENSG00000203581	26184	0.19	0.09	0	0	0	0	0	0	0	0	0	0	0	0	0	0	0	0	0	0	0	0
3202:1760	RNA U6 small nuclear 445 pseudogene	RNU6445P	Homo sapiens	ENSG00000252758	NA	0.04	NA	NA	NA	NA	NA	NA	NA	NA	NA	NA	NA	NA	NA	NA	NA	NA	NA	NA	NA	NA	NA
3253:1386	novel transcript	AC0224472	Homo sapiens	ENSG00000248624	NA	0.15	NA	NA	NA	NA	NA	NA	NA	NA	NA	NA	NA	NA	NA	NA	NA	NA	NA	NA	NA	NA	NA
3231:393	ADAM metallopeptidase domain 5 pseudogene	ADAM5	Homo sapiens	ENSG00000196115	255926	0.01	0.04	0.02	0.01	0	0.03	0	0.02	0	0.01	0	0	0	0	0	0	0	0	0	0	0	0
3232:1589	MIR181A1 host gene	MIR181A1HG	Homo sapiens	ENSG00000229989	NA	0.3	NA	NA	NA	NA	NA	NA	NA	NA	NA	NA	NA	NA	NA	NA	NA	NA	NA	NA	NA	NA	NA
3241:407	CREB regulated transcription coactivator 2	CRTC2	Homo sapiens	ENSG00000160741	200186	3.96	0.6	0.12	0.03	0.27	0.15	0	0.14	0.11	0.06	0.05	0	0.25	0.1	0.29	0.39	0	0.29	0.1	0.14	0	0
3202:1350	TOMM20 pseudogene 1	TOMM20P1	Homo sapiens	ENSG00000224829	NA	0.19	NA	NA	NA	NA	NA	NA	NA	NA	NA	NA	NA	NA	NA	NA	NA	NA	NA	NA	NA	NA	NA
3217:433	metaxin 3	MTX3	Homo sapiens	ENSG00000177034	345778	3.05	0.62	0.25	0.11	0	0.34	0	0.3	0	0.07	0.12	0	0.31	0.24	0.3	0.43	0	0.43	0	0.13	0.13	0
3224:181	RAD54 like 2	RAD54L2	Homo sapiens	ENSG00000164080	23132	2.42	0.43	0.34	0.28	0	0.42	0	0.31	0.32	0.2	0.34	0.79	0.49	0.3	0.64	0.65	0	0.67	0.52	0.29	0.25	0.66
3252:1337	RAS p21 protein activator 4C pseudogene	RASA4CP	Homo sapiens	ENSG00000228903	NA	2.46	NA	NA	NA	NA	NA	NA	NA	NA	NA	NA	NA	NA	NA	NA	NA	NA	NA	NA	NA	NA	NA
3238:1366	microtubule associated serinethreonine kinase 2 MAST2 pseudogene	AC0261851	Homo sapiens	ENSG00000235240	NA	0	NA	NA	NA	NA	NA	NA	NA	NA	NA	NA	NA	NA	NA	NA	NA	NA	NA	NA	NA	NA	NA
3249:1295	novel transcript	AL4454301	Homo sapiens	ENSG00000233656	NA	0	NA	NA	NA	NA	NA	NA	NA	NA	NA	NA	NA	NA	NA	NA	NA	NA	NA	NA	NA	NA	NA
3247:1488	keratin 19 pseudogene 4	KRT19P4	Homo sapiens	ENSG00000234102	NA	0.01	NA	NA	NA	NA	NA	NA	NA	NA	NA	NA	NA	NA	NA	NA	NA	NA	NA	NA	NA	NA	NA
3223:205	family with sequence similarity 98 member A	FAM98A	Homo sapiens	ENSG00000119812	25940	5.2	0.68	0.27	0.14	0	0.33	0	0.27	0.1	0.19	0.1	0	0.45	0.17	0.66	0.67	0	0.36	0.13	0.33	0.29	0.78
3250:358	glycosyltransferase 1 domain containing 1	GLT1D1	Homo sapiens	ENSG00000151948	144423	5.48	0.68	0.39	0.11	0.27	0.55	0	0.45	0.11	0.06	0.13	0	0.14	0.02	0	0.28	0	0.16	0	0.01	0	0
3234:1504	IRX4 antisense RNA 1	IRX4AS1	Homo sapiens	ENSG00000249116	NA	0	NA	NA	NA	NA	NA	NA	NA	NA	NA	NA	NA	NA	NA	NA	NA	NA	NA	NA	NA	NA	NA
3207:1240	ribosomal protein L13 pseudogene 12	RPL13P12	Homo sapiens	ENSG00000215030	NA	8.63	NA	NA	NA	NA	NA	NA	NA	NA	NA	NA	NA	NA	NA	NA	NA	NA	NA	NA	NA	NA	NA
3249:183	Kin17 DNA and RNA binding protein	KIN	Homo sapiens	ENSG00000151657	22944	2.2	0.56	0.42	0.31	0	0.5	0	0.46	0.54	0.24	0.31	0	0.7	0.28	0.54	1.09	0	0.7	0.42	0.34	0.37	1.62
134 days, 14:03:00	calcium voltagegated channel subunit alpha1 E	CACNA1E	Homo sapiens	ENSG00000198216	777	4.34	0.52	1.82	0.53	0.28	2.71	0	1.69	0.32	0.31	0.64	0	1.3	0.12	0.1	2.54	9.84	1.36	0.12	0.11	0.2	0.74
3218:769	RORA antisense RNA 1	RORAAS1	Homo sapiens	ENSG00000245534	101928784	0.67	NA	0.09	0.05	0	0.07	0	0.07	0	0.18	0.02	0	0	0	0	0	0	0	0	0	0	0
3234:1245	pseudogene similar to part of MTCO3 COIIIcytochrome c oxidase III	AL1573981	Homo sapiens	ENSG00000230112	NA	0	NA	NA	NA	NA	NA	NA	NA	NA	NA	NA	NA	NA	NA	NA	NA	NA	NA	NA	NA	NA	NA
3241:1297	immunoglobulin heavy joining 2	IGHJ2	Homo sapiens	ENSG00000211904	NA	0.05	NA	NA	NA	NA	NA	NA	NA	NA	NA	NA	NA	NA	NA	NA	NA	NA	NA	NA	NA	NA	NA
3227:1816	NA	AC0929601	Homo sapiens	ENSG00000251730	NA	0.32	NA	NA	NA	NA	NA	NA	NA	NA	NA	NA	NA	NA	NA	NA	NA	NA	NA	NA	NA	NA	NA
3233:724	microRNA 4644	MIR4644	Homo sapiens	ENSG00000266245	100616430	NA	NA	0	0	0	0	0	0	0	0	0	0	0	0	0	0	0	0	0	0	0	0
3255:1333	novel transcript sense intronic to BDKRB2	AL3551021	Homo sapiens	ENSG00000258412	NA	0	NA	NA	NA	NA	NA	NA	NA	NA	NA	NA	NA	NA	NA	NA	NA	NA	NA	NA	NA	NA	NA
3234:1255	novel transcript	AC0044851	Homo sapiens	ENSG00000228944	NA	0.13	NA	NA	NA	NA	NA	NA	NA	NA	NA	NA	NA	NA	NA	NA	NA	NA	NA	NA	NA	NA	NA
3244:1368	proteasome subunit alpha 3 pseudogene	PSMA3P	Homo sapiens	ENSG00000258563	NA	2.1	NA	NA	NA	NA	NA	NA	NA	NA	NA	NA	NA	NA	NA	NA	NA	NA	NA	NA	NA	NA	NA
3244:359	acylCoA synthetase medium chain family member 6	ACSM6	Homo sapiens	ENSG00000173124	142827	0.07	0.06	0	0.01	0	0	0	0.01	0	0	0	0	0	0	0	0	0	0	0	0	0	0
3226:185	intestinal cell kinase	ICK	Homo sapiens	ENSG00000112144	22858	3.33	0.41	0.23	0.13	0	0.19	0	0.27	0	0.35	0.29	0.81	0.22	0.16	0.23	0.15	0	0.21	0.13	0.42	0.29	0
3204:460	mitoguardin 1	MIGA1	Homo sapiens	ENSG00000180488	374986	4.16	0.36	0	0	0	0	0	0	0	0	0	0	0	0	0	0	0	0	0	0	0	0
3243:147	RAB9B member RAS oncogene family pseudogene 1	RAB9BP1	Homo sapiens	ENSG00000232159	9366	0	0.45	0	0	0	0	0	0	0	0	0	0	0	0	0	0	0	0	0	0	0	0
3230:300	GDNF family receptor alpha 4	GFRA4	Homo sapiens	ENSG00000125861	64096	0.24	0.74	0	0	0	0	0	0	0	0	0	0	0	0	0	0	0	0	0	0	0	0
3214:1480	cytochrome c oxidase subunit 5B pseudogene 3	COX5BP3	Homo sapiens	ENSG00000235967	NA	0.04	NA	NA	NA	NA	NA	NA	NA	NA	NA	NA	NA	NA	NA	NA	NA	NA	NA	NA	NA	NA	NA
3205:1717	RNA 5S ribosomal pseudogene 351	RNA5SP351	Homo sapiens	ENSG00000238965	NA	0	NA	NA	NA	NA	NA	NA	NA	NA	NA	NA	NA	NA	NA	NA	NA	NA	NA	NA	NA	NA	NA
3211:1746	NA	AL7324461	Homo sapiens	ENSG00000202523	NA	0	NA	NA	NA	NA	NA	NA	NA	NA	NA	NA	NA	NA	NA	NA	NA	NA	NA	NA	NA	NA	NA
3244:1159	long intergenic nonprotein coding RNA 1505	LINC01505	Homo sapiens	ENSG00000234229	NA	0.07	NA	NA	NA	NA	NA	NA	NA	NA	NA	NA	NA	NA	NA	NA	NA	NA	NA	NA	NA	NA	NA
3239:1628	novel transcript	Z688711	Homo sapiens	ENSG00000239407	NA	2.02	NA	NA	NA	NA	NA	NA	NA	NA	NA	NA	NA	NA	NA	NA	NA	NA	NA	NA	NA	NA	NA
3235:177	sirtuin 4	SIRT4	Homo sapiens	ENSG00000089163	23409	2.45	0.31	0.05	0.02	0	0.06	0	0.08	0	0.01	0.02	0	0.03	0	0	0.05	0	0.04	0	0.01	0	0
3211:435	heterogeneous nuclear ribonucleoprotein C like 1	HNRNPCL1	Homo sapiens	ENSG00000179172	343069	2.94	0.58	0	0	0	0.01	0	0	0	0	0	0	0	0	0	0	0	0	0	0	0	0
3215:286	ankyrin repeat domain 55	ANKRD55	Homo sapiens	ENSG00000164512	79722	1.75	0.17	0.42	0.11	0	0.23	0	1.33	0.23	0.06	0.33	0.81	0.06	0	0.11	0.05	0	0.27	0	0	0	0.66
3211:420	Fbox and leucine rich repeat protein 22	FBXL22	Homo sapiens	ENSG00000197361	283807	1.45	0.12	0.03	0.05	0	0.04	0	0.03	0	0.01	0.02	0	0.04	0.04	0	0.05	0	0.08	0	0	0.08	0
3239:271	calcium binding and coiledcoil domain 1	CALCOCO1	Homo sapiens	ENSG00000012822	57658	5.51	0.44	0.4	0.26	0.64	0.49	0	0.49	0.11	0.15	0.23	0	0.73	0.52	0.57	0.98	0	0.96	0.14	0.38	0.46	0.74
3228:501	CYP51A1 antisense RNA 1	CYP51A1AS1	Homo sapiens	ENSG00000188693	613126	0.54	NA	0.04	0.05	0	0.04	0	0.05	0	0.02	0.02	0	0	0	0	0	0	0	0	0	0	0
3206:196	RNA U4 small nuclear 1	RNU41	Homo sapiens	ENSG00000200795	26835	0.94	NA	0	0	0	0	0	0	0	0	0	0	0	0.02	0	0	0	0	0	0	0	0
3249:1651	novel transcript	AP0004312	Homo sapiens	ENSG00000235965	NA	0	NA	NA	NA	NA	NA	NA	NA	NA	NA	NA	NA	NA	NA	NA	NA	NA	NA	NA	NA	NA	NA
3243:1220	GAGE family member pseudogene	BX5103593	Homo sapiens	ENSG00000228771	NA	0	NA	NA	NA	NA	NA	NA	NA	NA	NA	NA	NA	NA	NA	NA	NA	NA	NA	NA	NA	NA	NA
3225:1192	T cell receptor alpha joining 8	TRAJ8	Homo sapiens	ENSG00000211881	NA	0	NA	NA	NA	NA	NA	NA	NA	NA	NA	NA	NA	NA	NA	NA	NA	NA	NA	NA	NA	NA	NA
3204:521	coiledcoil domain containing 154	CCDC154	Homo sapiens	ENSG00000197599	645811	0.93	0.23	0.1	0.1	0	0.1	0	0.16	0.11	0.05	0.05	0	0.14	0.1	0	0.22	0	0.16	0.1	0.04	0	0
134 days, 22:30:00	clathrin heavy chain	CLTC	Homo sapiens	ENSG00000141367	1213	7.57	0.83	1.75	0.86	2.37	2.01	0	2.32	1.32	0.88	1.05	2.31	1.5	0.86	1.37	2.03	0	2.14	0.8	0.89	0.42	1.51
135 days, 12:08:00	ATPase sarcoplasmicendoplasmic reticulum Ca2 transporting 3	ATP2A3	Homo sapiens	ENSG00000074370	489	1.84	0.06	0.01	0.03	0	0.01	0	0.03	0.22	0	0	0	0.02	0.02	0.28	0.01	0	0.02	0	0.01	0	0
3247:819	long intergenic nonprotein coding RNA 2329	LINC02329	Homo sapiens	ENSG00000258814	105370605	0	NA	NA	NA	NA	NA	NA	NA	NA	NA	NA	NA	NA	NA	NA	NA	NA	NA	NA	NA	NA	NA
3218:1196	immunoglobulin lambda variable 39 genepseudogene	IGLV39	Homo sapiens	ENSG00000211670	NA	0.02	NA	NA	NA	NA	NA	NA	NA	NA	NA	NA	NA	NA	NA	NA	NA	NA	NA	NA	NA	NA	NA
3251:1775	NA	AL1390032	Homo sapiens	ENSG00000251715	NA	0	NA	NA	NA	NA	NA	NA	NA	NA	NA	NA	NA	NA	NA	NA	NA	NA	NA	NA	NA	NA	NA
3245:776	NCKAP5 antisense RNA 2	NCKAP5AS2	Homo sapiens	ENSG00000226953	101928161	1.47	NA	NA	NA	NA	NA	NA	NA	NA	NA	NA	NA	NA	NA	NA	NA	NA	NA	NA	NA	NA	NA
3234:1184	pseudogene similar to part of serinethreonine kinase	AC0985921	Homo sapiens	ENSG00000223867	NA	0.02	NA	NA	NA	NA	NA	NA	NA	NA	NA	NA	NA	NA	NA	NA	NA	NA	NA	NA	NA	NA	NA
3233:1500	ribosomal protein S4X pseudogene 16	RPS4XP16	Homo sapiens	ENSG00000224892	NA	4.52	NA	NA	NA	NA	NA	NA	NA	NA	NA	NA	NA	NA	NA	NA	NA	NA	NA	NA	NA	NA	NA
3205:241	transmembrane protein 216	TMEM216	Homo sapiens	ENSG00000187049	51259	2.77	0.45	0.1	0.16	0	0.09	0	0.14	0	0.04	0.15	0	0.11	0.17	0	0.12	0	0.13	0.23	0.03	0.09	0
3233:1563	rhophilin Rho GTPase binding protein 2 pseudogene 1	AC1266031	Homo sapiens	ENSG00000258628	NA	0.02	NA	NA	NA	NA	NA	NA	NA	NA	NA	NA	NA	NA	NA	NA	NA	NA	NA	NA	NA	NA	NA
3250:1621	ribosomal protein S17 pseudogene 13	RPS17P13	Homo sapiens	ENSG00000224706	NA	0.01	NA	NA	NA	NA	NA	NA	NA	NA	NA	NA	NA	NA	NA	NA	NA	NA	NA	NA	NA	NA	NA
3212:147	general transcription factor IIIC subunit 5	GTF3C5	Homo sapiens	ENSG00000148308	9328	4.67	0.6	0.32	0.24	0.56	0.33	0	0.33	0.53	0.33	0.13	0	0.45	0.29	0.32	0.53	0	0.47	0.26	0.41	0.46	0.84
3243:1798	NA	AC2436291	Homo sapiens	ENSG00000251771	NA	0.08	NA	NA	NA	NA	NA	NA	NA	NA	NA	NA	NA	NA	NA	NA	NA	NA	NA	NA	NA	NA	NA
133 days, 23:45:00	fucosyltransferase 1 H blood group	FUT1	Homo sapiens	ENSG00000174951	2523	2.61	0.51	0.03	0	0	0.05	0	0.02	0	0	0	0	0.03	0	0.2	0.05	0	0.03	0.28	0	0	0
3237:682	microRNA 11843	MIR11843	Homo sapiens	ENSG00000221603	100422977	0	NA	NA	NA	NA	NA	NA	NA	NA	NA	NA	NA	NA	NA	NA	NA	NA	NA	NA	NA	NA	NA
3247:73	neuromedin B	NMB	Homo sapiens	ENSG00000197696	4828	3.16	0.61	0.02	0.03	0	0.02	0	0.05	0	0.01	0.02	0	0.05	0.2	0.1	0.02	0	0.05	0	0.01	0	0
3223:1237	MTND4L pseudogene 14	MTND4LP14	Homo sapiens	ENSG00000243104	NA	0.36	NA	NA	NA	NA	NA	NA	NA	NA	NA	NA	NA	NA	NA	NA	NA	NA	NA	NA	NA	NA	NA
3239:1594	novel transcript	AP0012662	Homo sapiens	ENSG00000255557	NA	0.86	NA	NA	NA	NA	NA	NA	NA	NA	NA	NA	NA	NA	NA	NA	NA	NA	NA	NA	NA	NA	NA
3252:1264	novel transcript antisense to C11orf87	AP0030492	Homo sapiens	ENSG00000255028	NA	0.05	NA	NA	NA	NA	NA	NA	NA	NA	NA	NA	NA	NA	NA	NA	NA	NA	NA	NA	NA	NA	NA
3238:385	PQ loop repeat containing 2 like	PQLC2L	Homo sapiens	ENSG00000174899	152078	0.43	0.07	0.02	0.03	0	0.01	0	0.03	0	0	0	0.81	0	0	0	0	0	0	0	0	0	0
3241:117	solute carrier family 5 member 1	SLC5A1	Homo sapiens	ENSG00000100170	6523	0.2	0.04	0	0	0	0.01	0	0.01	0	0	0	0	0	0	0	0	0	0	0	0.01	0	0
3234:1595	ubiquinolcytochrome c reductase 64kD subunit UQCR pseudogene	AL5123265	Homo sapiens	ENSG00000234041	NA	0.06	NA	NA	NA	NA	NA	NA	NA	NA	NA	NA	NA	NA	NA	NA	NA	NA	NA	NA	NA	NA	NA
3249:1418	novel transcript	AC0265831	Homo sapiens	ENSG00000259252	NA	0	NA	NA	NA	NA	NA	NA	NA	NA	NA	NA	NA	NA	NA	NA	NA	NA	NA	NA	NA	NA	NA
3255:1317	ribosomal protein L9 pseudogene 15	RPL9P15	Homo sapiens	ENSG00000240601	NA	0	NA	NA	NA	NA	NA	NA	NA	NA	NA	NA	NA	NA	NA	NA	NA	NA	NA	NA	NA	NA	NA
3255:1302	anosmin 2 pseudogene	ANOS2P	Homo sapiens	ENSG00000241859	NA	0.45	NA	NA	NA	NA	NA	NA	NA	NA	NA	NA	NA	NA	NA	NA	NA	NA	NA	NA	NA	NA	NA
3215:727	microRNA 3977	MIR3977	Homo sapiens	ENSG00000283359	100616297	NA	NA	0	0	0	0	0	0	0	0	0	0	0	0	0	0	0	0	0	0	0	0
3222:171	ATP binding cassette subfamily C member 9	ABCC9	Homo sapiens	ENSG00000069431	10060	1.87	0.28	0.11	0.29	1.47	0.15	0	0.03	0	0.02	0	2.35	0.15	0.5	0.28	0.11	0	0.02	0	0.01	0	1.58
3246:789	microRNA 6075	MIR6075	Homo sapiens	ENSG00000273742	102466103	NA	NA	0	0	0	0	0	0	0	0	0	0	0	0	0	0	0	0	0	0	0	0
3219:755	DAB1 antisense RNA 1	DAB1AS1	Homo sapiens	ENSG00000226759	101926890	0.02	NA	0.01	0	0	0	0	0.02	0	0.01	0	0	0	0	0	0	0	0	0	0	0	0
3223:496	microRNA 103a1	MIR103A1	Homo sapiens	ENSG00000199035	406895	0	NA	0	0	0	0	0	0	0	0	0	0	0	0	0	0	0	0	0	0	0	0
3207:1312	mitochondrial ribosomal protein L36 pseudogene 1	MRPL36P1	Homo sapiens	ENSG00000225392	NA	1.59	NA	NA	NA	NA	NA	NA	NA	NA	NA	NA	NA	NA	NA	NA	NA	NA	NA	NA	NA	NA	NA
3210:1321	DEADbox helicase 39B pseudogene 1	DDX39BP1	Homo sapiens	ENSG00000233677	NA	0.15	NA	NA	NA	NA	NA	NA	NA	NA	NA	NA	NA	NA	NA	NA	NA	NA	NA	NA	NA	NA	NA
3230:125	beaded filament structural protein 2	BFSP2	Homo sapiens	ENSG00000170819	8419	0.04	0.03	0.01	0	0	0.02	0	0.01	0	0.01	0	0	0	0	0	0	0	0	0	0	0	0
3251:854	long intergenic nonprotein coding RNA 677	LINC00677	Homo sapiens	ENSG00000259717	105370683	0.04	NA	NA	NA	NA	NA	NA	NA	NA	NA	NA	NA	NA	NA	NA	NA	NA	NA	NA	NA	NA	NA
3257:1414	similar to part of the ornithine aminotransferase OAT pseudogene	AL6064904	Homo sapiens	ENSG00000231489	NA	0	NA	NA	NA	NA	NA	NA	NA	NA	NA	NA	NA	NA	NA	NA	NA	NA	NA	NA	NA	NA	NA
3255:1449	novel transcript	AC0069471	Homo sapiens	ENSG00000229330	NA	0.07	NA	NA	NA	NA	NA	NA	NA	NA	NA	NA	NA	NA	NA	NA	NA	NA	NA	NA	NA	NA	NA
3241:207	interferon induced protein with tetratricopeptide repeats 5	IFIT5	Homo sapiens	ENSG00000152778	24138	3.83	0.6	0.11	0.06	0	0.09	0	0.2	0	0.09	0.05	0	0.16	0.14	0.73	0.12	0	0.36	0	0.12	0.12	0
3255:1143	ribosomal protein S2 pseudogene 44	RPS2P44	Homo sapiens	ENSG00000243609	NA	0.11	NA	NA	NA	NA	NA	NA	NA	NA	NA	NA	NA	NA	NA	NA	NA	NA	NA	NA	NA	NA	NA
3223:410	BPI fold containing family A member 4 pseudogene	BPIFA4P	Homo sapiens	ENSG00000183566	317716	0	0.04	0	0	0	0	0	0	0	0	0	0	0	0	0	0	0	0	0	0	0	0
3227:1296	novel transcript	AC1266141	Homo sapiens	ENSG00000258001	NA	0.03	NA	NA	NA	NA	NA	NA	NA	NA	NA	NA	NA	NA	NA	NA	NA	NA	NA	NA	NA	NA	NA
3251:287	ribosomal oxygenase 1	RIOX1	Homo sapiens	ENSG00000170468	79697	3.37	0.44	0	0	0	0	0	0	0	0	0	0	0	0	0	0	0	0	0	0	0	0
3241:1711	novel transcript	AC1366981	Homo sapiens	ENSG00000259694	NA	0.01	NA	NA	NA	NA	NA	NA	NA	NA	NA	NA	NA	NA	NA	NA	NA	NA	NA	NA	NA	NA	NA
3256:1146	novel transcript	AL0090501	Homo sapiens	ENSG00000223410	NA	0.01	NA	NA	NA	NA	NA	NA	NA	NA	NA	NA	NA	NA	NA	NA	NA	NA	NA	NA	NA	NA	NA
3206:1205	tyrosine 3monooxygenasetryptophan 5monooxygenase activation protein epsilon pseudogene 5	YWHAEP5	Homo sapiens	ENSG00000234645	NA	8.45	NA	NA	NA	NA	NA	NA	NA	NA	NA	NA	NA	NA	NA	NA	NA	NA	NA	NA	NA	NA	NA
3203:349	oxysterol binding protein like 5	OSBPL5	Homo sapiens	ENSG00000021762	114879	2.94	0.44	0.3	0.18	0.89	0.37	0	0.34	0	0.13	0.21	0.82	0.17	0.06	0.23	0.22	0	0.37	0	0.05	0.22	0.71
3218:1761	NA	AC0132671	Homo sapiens	ENSG00000202479	NA	0	NA	NA	NA	NA	NA	NA	NA	NA	NA	NA	NA	NA	NA	NA	NA	NA	NA	NA	NA	NA	NA
3257:1282	family with sequence similarity 133 member D pseudogene	FAM133DP	Homo sapiens	ENSG00000230562	NA	2.23	NA	NA	NA	NA	NA	NA	NA	NA	NA	NA	NA	NA	NA	NA	NA	NA	NA	NA	NA	NA	NA
3219:256	BRF2 RNA polymerase III transcription initiation factor subunit	BRF2	Homo sapiens	ENSG00000104221	55290	4.48	0.37	0.1	0.07	0	0.11	11.17	0.13	0	0.04	0.1	0	0.11	0.07	0.11	0.16	0	0.1	0	0.03	0.08	0
3245:801	U5 small nuclear ribonucleoprotein 200 kDa helicase pseudogene	LOC101929240	Homo sapiens	ENSG00000265298	101929240	NA	NA	0	0	0	0	0	0	0	0	0	0	0	0	0	0	0	0	0	0	0	0
3236:169	protein arginine methyltransferase 3	PRMT3	Homo sapiens	ENSG00000185238	10196	2.44	0.29	0.61	0.5	0.32	0.64	0	0.74	0.22	0.48	0.46	0	0.29	0.21	0.19	0.37	0	0.36	0.26	0.17	0.29	0
3245:1555	ribosomal protein S27a pseudogene 15	RPS27AP15	Homo sapiens	ENSG00000229753	NA	0.01	NA	NA	NA	NA	NA	NA	NA	NA	NA	NA	NA	NA	NA	NA	NA	NA	NA	NA	NA	NA	NA
3232:1606	novel transcript	AL3590761	Homo sapiens	ENSG00000236199	NA	1.45	NA	NA	NA	NA	NA	NA	NA	NA	NA	NA	NA	NA	NA	NA	NA	NA	NA	NA	NA	NA	NA
3247:1450	BRIX1 pseudogene 1	BRIX1P1	Homo sapiens	ENSG00000254025	NA	1.54	NA	NA	NA	NA	NA	NA	NA	NA	NA	NA	NA	NA	NA	NA	NA	NA	NA	NA	NA	NA	NA
3202:1770	RNA 5S ribosomal pseudogene 23	RNA5SP23	Homo sapiens	ENSG00000212308	NA	0	NA	NA	NA	NA	NA	NA	NA	NA	NA	NA	NA	NA	NA	NA	NA	NA	NA	NA	NA	NA	NA
3210:1749	NA	AC1174981	Homo sapiens	ENSG00000207467	NA	0	NA	NA	NA	NA	NA	NA	NA	NA	NA	NA	NA	NA	NA	NA	NA	NA	NA	NA	NA	NA	NA
3247:214	RAN guanine nucleotide release factor	RANGRF	Homo sapiens	ENSG00000108961	29098	5.11	0.71	0.14	0.11	0	0.14	11.17	0.24	0.1	0.04	0	0	0.14	0.11	0.31	0.15	0	0.29	0.14	0.07	0.04	0
3229:786	NDST1 antisense RNA 1	NDST1AS1	Homo sapiens	ENSG00000254333	102546298	0.91	NA	0	0	0	0	0	0	0	0	0	0	0	0	0	0	0	0	0	0	0	0
3253:170	actin related protein 23 complex subunit 1B	ARPC1B	Homo sapiens	ENSG00000130429	10095	2.93	NA	0.05	0.04	0.55	0.06	0	0.04	0.45	0.02	0	0	0.09	0.06	1.49	0.08	0	0.13	0.41	0	0	0.76
3239:454	DnaJ heat shock protein family Hsp40 member B7 pseudogene	LOC387820	Homo sapiens	NA	387820	NA	0.77	NA	NA	NA	NA	NA	NA	NA	NA	NA	NA	NA	NA	NA	NA	NA	NA	NA	NA	NA	NA
3223:1430	ribosomal protein L31 pseudogene 3	RPL31P3	Homo sapiens	ENSG00000237929	NA	0	NA	NA	NA	NA	NA	NA	NA	NA	NA	NA	NA	NA	NA	NA	NA	NA	NA	NA	NA	NA	NA
3257:1318	novel transcript	AL1363611	Homo sapiens	ENSG00000224532	NA	0	NA	NA	NA	NA	NA	NA	NA	NA	NA	NA	NA	NA	NA	NA	NA	NA	NA	NA	NA	NA	NA
3257:850	uncharacterized LOC105371046	LOC105371046	Homo sapiens	ENSG00000260989	105371046	NA	NA	0	0	0	0	0	0	0	0	0	0	0	0	0	0	0	0	0	0	0	0
3229:366	glucosamine6phosphate deaminase 2	GNPDA2	Homo sapiens	ENSG00000163281	132789	3.69	0.51	0.23	0.11	0.26	0.31	0	0.24	0	0.09	0.17	0	0.22	0.09	0.09	0.33	0	0.2	0.13	0.14	0.21	0
3223:1612	insulinlike growth factor 2 mRNA binding protein 3 IGF2BP3 pseudogene	AC0924471	Homo sapiens	ENSG00000213067	NA	0.03	NA	NA	NA	NA	NA	NA	NA	NA	NA	NA	NA	NA	NA	NA	NA	NA	NA	NA	NA	NA	NA
3254:1658	cullin 4A pseudogene 1	CUL4AP1	Homo sapiens	ENSG00000248139	NA	0	NA	NA	NA	NA	NA	NA	NA	NA	NA	NA	NA	NA	NA	NA	NA	NA	NA	NA	NA	NA	NA
3218:602	uncharacterized LOC100130987	LOC100130987	Homo sapiens	NA	100130987	NA	0.08	NA	NA	NA	NA	NA	NA	NA	NA	NA	NA	NA	NA	NA	NA	NA	NA	NA	NA	NA	NA
3204:204	RNA exonuclease 2	REXO2	Homo sapiens	ENSG00000076043	25996	3.56	0.71	0.22	0.31	0.29	0.25	0	0.22	0.11	0.18	0.02	0	0.28	0.29	0.49	0.32	0	0.3	0.27	0.2	0.13	0.76
3210:1497	vesicle trafficking 1 pseudogene 1	VTA1P1	Homo sapiens	ENSG00000224999	NA	0.01	NA	NA	NA	NA	NA	NA	NA	NA	NA	NA	NA	NA	NA	NA	NA	NA	NA	NA	NA	NA	NA
3217:1577	mitogenactivated protein kinase 6 pseudogene 3	MAPK6P3	Homo sapiens	ENSG00000237263	NA	1.3	NA	NA	NA	NA	NA	NA	NA	NA	NA	NA	NA	NA	NA	NA	NA	NA	NA	NA	NA	NA	NA
3208:430	nucleoporin 43	NUP43	Homo sapiens	ENSG00000120253	348995	3.24	0.47	0.14	0.21	1.24	0.12	0	0.08	0	0.23	0.15	0.78	0.2	0.21	0.32	0.16	0	0.15	0.27	0.23	0.33	0
3206:343	cytochrome P450 family 2 subfamily R member 1	CYP2R1	Homo sapiens	ENSG00000186104	120227	2.13	0.51	0.22	0.11	0	0.24	0	0.33	0.34	0.1	0.08	0	0.13	0.05	0.1	0.16	0	0.28	0.13	0.04	0.21	0
3252:1496	ribosomal protein S29 pseudogene 12	RPS29P12	Homo sapiens	ENSG00000243664	NA	0	NA	NA	NA	NA	NA	NA	NA	NA	NA	NA	NA	NA	NA	NA	NA	NA	NA	NA	NA	NA	NA
3226:1537	Tyrosineprotein phosphatase nonreceptor type 11 PTPN11 pseudogene	AC0679422	Homo sapiens	ENSG00000248113	NA	3.81	NA	NA	NA	NA	NA	NA	NA	NA	NA	NA	NA	NA	NA	NA	NA	NA	NA	NA	NA	NA	NA
3215:147	beta14galactosyltransferase 6	B4GALT6	Homo sapiens	ENSG00000118276	9331	5.08	0.49	0.69	0.17	0.27	0.75	0	1.3	0	0.1	0.4	0	0.46	0.07	0	0.79	0	0.89	0	0.02	0.04	0
3210:1271	microtubuleassociated protein 1 light chain 3 beta MAP1LC3B pseudogene	AL1219781	Homo sapiens	ENSG00000220446	NA	0.09	NA	NA	NA	NA	NA	NA	NA	NA	NA	NA	NA	NA	NA	NA	NA	NA	NA	NA	NA	NA	NA
3252:1400	mitochondrial ribosomal protein S21 pseudogene 2	MRPS21P2	Homo sapiens	ENSG00000227425	NA	0.13	NA	NA	NA	NA	NA	NA	NA	NA	NA	NA	NA	NA	NA	NA	NA	NA	NA	NA	NA	NA	NA
3210:1661	FK506 binding protein 6 36kDa FKBP6 pseudogene	AC2114763	Homo sapiens	ENSG00000205584	NA	0.11	NA	NA	NA	NA	NA	NA	NA	NA	NA	NA	NA	NA	NA	NA	NA	NA	NA	NA	NA	NA	NA
3233:1752	RNA U6 small nuclear 5 pseudogene	RNU65P	Homo sapiens	ENSG00000206965	NA	0.14	NA	NA	NA	NA	NA	NA	NA	NA	NA	NA	NA	NA	NA	NA	NA	NA	NA	NA	NA	NA	NA
3214:651	microRNA 1321	MIR1321	Homo sapiens	ENSG00000283435	100302171	NA	NA	0	0	0	0	0	0	0	0	0	0	0	0	0	0	0	0	0	0	0	0
3245:1539	novel transcript antisense to PPP1R9B	AC0024011	Homo sapiens	ENSG00000236472	NA	6.87	NA	NA	NA	NA	NA	NA	NA	NA	NA	NA	NA	NA	NA	NA	NA	NA	NA	NA	NA	NA	NA
3205:1817	RN7SK pseudogene 212	RN7SKP212	Homo sapiens	ENSG00000222783	NA	0	NA	NA	NA	NA	NA	NA	NA	NA	NA	NA	NA	NA	NA	NA	NA	NA	NA	NA	NA	NA	NA
3246:1816	RNA U6 small nuclear 53 pseudogene	RNU653P	Homo sapiens	ENSG00000202237	NA	0.07	NA	NA	NA	NA	NA	NA	NA	NA	NA	NA	NA	NA	NA	NA	NA	NA	NA	NA	NA	NA	NA
3237:546	sperm associated antigen 11A	SPAG11A	Homo sapiens	ENSG00000178287	653423	0	NA	0	0	0	0	0	0	0	0	0	0	0	0	0	0	0	0	0	0	0	0
3241:1559	novel transcript	AC0236325	Homo sapiens	ENSG00000254315	NA	0.06	NA	NA	NA	NA	NA	NA	NA	NA	NA	NA	NA	NA	NA	NA	NA	NA	NA	NA	NA	NA	NA
3242:1269	novel transcript antisense to TRIM9	AL5917701	Homo sapiens	ENSG00000259055	NA	0.07	NA	NA	NA	NA	NA	NA	NA	NA	NA	NA	NA	NA	NA	NA	NA	NA	NA	NA	NA	NA	NA
3236:282	testis expressed 13B	TEX13B	Homo sapiens	ENSG00000170925	56156	0.03	0.17	NA	NA	NA	NA	NA	NA	NA	NA	NA	NA	NA	NA	NA	NA	NA	NA	NA	NA	NA	NA
134 days, 17:28:00	cytochrome c oxidase subunit 8A	COX8A	Homo sapiens	ENSG00000176340	1351	9	0.9	0	0	0	0	0	0	0	0	0	0	0.64	0.65	1.59	0.73	0	0.85	0.11	0.32	0.43	0
135 days, 15:39:00	G protein pathway suppressor 1	GPS1	Homo sapiens	ENSG00000169727	2873	5.7	0.67	0.52	0.45	0.91	0.59	0	0.69	0	0.23	0.25	0	0.52	0.54	0.49	0.62	9.84	0.64	0.28	0.3	0.35	0
3223:256	MOB kinase activator 1A	MOB1A	Homo sapiens	ENSG00000114978	55233	2.91	0.5	0.14	0.15	0	0.13	0	0.18	0.22	0.12	0.05	0	0.24	0.24	0.52	0.27	0	0.27	0.76	0.12	0.17	0.74
3254:1012	MIR34A host gene	MIR34AHG	Homo sapiens	ENSG00000228526	106614088	0.33	NA	0.09	0.02	0	0.09	0	0.2	0	0.01	0.05	0	0	0	0	0	0	0	0	0	0	0
3209:1327	JCAD pseudogene 1	JCADP1	Homo sapiens	ENSG00000235012	NA	0.05	NA	NA	NA	NA	NA	NA	NA	NA	NA	NA	NA	NA	NA	NA	NA	NA	NA	NA	NA	NA	NA
3213:799	LMF1 antisense RNA 1	LMF1AS1	Homo sapiens	ENSG00000260439	101929387	NA	NA	0.02	0	0	0.01	0	0.01	0	0.06	0	0	0	0	0	0	0	0	0	0	0	0
3254:421	SUGT1 pseudogene 3	SUGT1P3	Homo sapiens	ENSG00000239827	283507	1.55	0.35	0	0	0	0	0	0	0	0	0	0	0	0	0	0	0	0	0	0	0	0
3255:558	anaphase promoting complex subunit 1 pseudogene	LOC730268	Homo sapiens	NA	730268	NA	0.55	0	0	0	0	0	0	0	0	0	0	0	0	0	0	0	0	0	0	0	0
3222:87	von Willebrand factor A domain containing 5A	VWA5A	Homo sapiens	ENSG00000110002	4013	3.14	0.25	0.1	0.03	0	0.08	0	0.28	0	0	0.15	0	0.28	0.13	0.08	0.45	0	0.41	0	0.05	0.17	0
3205:342	histone cluster 4 H4	HIST4H4	Homo sapiens	ENSG00000197837	121504	1.19	0.44	0	0	0	0	0	0.01	0	0	0	0	0.02	0.01	0.1	0.02	0	0.06	0	0.02	0	0
3202:71	pyrimidinergic receptor P2Y4	P2RY4	Homo sapiens	ENSG00000186912	5030	0.04	0.17	0	0	0	0	0	0	0	0	0	0	0	0	0	0	0	0	0	0	0	0
3228:194	solute carrier family 26 member 1	SLC26A1	Homo sapiens	ENSG00000145217	10861	1.3	0.4	0.01	0.01	0	0.01	0	0.01	0	0	0	0	0.04	0.08	0	0.05	0	0.01	0	0	0.04	0
3229:263	dachsous cadherinrelated 2	DCHS2	Homo sapiens	ENSG00000197410	54798	1.72	0.17	0.45	1	0	0.58	0	0.29	0.11	0.12	0.15	0	0.06	0.07	0	0.07	0	0.12	0	0.01	0	0
3239:159	UTP14A small subunit processome component	UTP14A	Homo sapiens	ENSG00000156697	10813	2.63	0.5	0.2	0.09	0	0.24	0	0.23	0.11	0.14	0.1	0	0.31	0.17	0.12	0.46	0	0.38	0.12	0.15	0.04	0
133 days, 15:05:00	butyrophilin subfamily 1 member A1	BTN1A1	Homo sapiens	ENSG00000124557	696	0.09	0.03	0	0	0	0	0	0.01	0	0.01	0	0	0	0	0	0	0	0	0	0	0	0
3241:401	COBW domain containing 5	CBWD5	Homo sapiens	ENSG00000196873	220869	0.1	NA	NA	NA	NA	NA	NA	NA	NA	NA	NA	NA	NA	NA	NA	NA	NA	NA	NA	NA	NA	NA
3257:1811	RN7SK pseudogene 19	RN7SKP19	Homo sapiens	ENSG00000251825	NA	0	NA	NA	NA	NA	NA	NA	NA	NA	NA	NA	NA	NA	NA	NA	NA	NA	NA	NA	NA	NA	NA
3207:338	Josephin domain containing 2	JOSD2	Homo sapiens	ENSG00000161677	126119	5.33	0.41	0.06	0.03	0	0.06	0	0.04	0	0.11	0	0	0.14	0.21	0.23	0.11	0	0.14	0	0.18	0.04	0
3204:432	SPATA31 subfamily D member 5 pseudogene	SPATA31D5P	Homo sapiens	ENSG00000240632	347127	0	0.04	0	0	0	0	0	0	0	0	0	0	0	0	0	0	0	0	0	0	0	0
3223:298	transmembrane protein 168	TMEM168	Homo sapiens	ENSG00000146802	64418	2.97	0.34	0.56	0.47	0.26	0.57	0	0.65	0.55	0.42	0.64	3.16	0.76	0.63	0.85	0.95	0	0.76	0.5	0.49	0.85	0.71
3230:1571	keratin 8 pseudogene 8	KRT8P8	Homo sapiens	ENSG00000223940	NA	0.01	NA	NA	NA	NA	NA	NA	NA	NA	NA	NA	NA	NA	NA	NA	NA	NA	NA	NA	NA	NA	NA
3204:1208	long intergenic nonprotein coding RNA 2678	LINC02678	Homo sapiens	ENSG00000231483	NA	0.02	NA	NA	NA	NA	NA	NA	NA	NA	NA	NA	NA	NA	NA	NA	NA	NA	NA	NA	NA	NA	NA
3223:1233	peptidylprolyl isomerase A pseudogene 31	PPIAP31	Homo sapiens	ENSG00000217094	NA	0.37	NA	NA	NA	NA	NA	NA	NA	NA	NA	NA	NA	NA	NA	NA	NA	NA	NA	NA	NA	NA	NA
3235:786	prostate cancer associated transcript 5	PCAT5	Homo sapiens	ENSG00000280719	102578074	NA	NA	0	0	0	0	0	0	0	0	0	0	0	0	0	0	0	0	0	0	0	0
3204:1720	NA	AC0102921	Homo sapiens	ENSG00000207317	NA	0.04	NA	NA	NA	NA	NA	NA	NA	NA	NA	NA	NA	NA	NA	NA	NA	NA	NA	NA	NA	NA	NA
3230:305	RIO kinase 1	RIOK1	Homo sapiens	ENSG00000124784	83732	3.5	0.3	0.22	0.07	0	0.24	0	0.3	0.32	0.11	0.35	0.78	0.36	0.22	0.4	0.46	0	0.53	0.63	0.18	0.21	0.71
3228:68	homeobox A2	HOXA2	Homo sapiens	ENSG00000105996	3199	0.02	0.04	0	0	0	0	0	0	0	0	0	0	0	0	0	0	0	0	0	0	0	0
3251:580	SLC8A1 antisense RNA 1	SLC8A1AS1	Homo sapiens	ENSG00000227028	100128590	1.97	NA	0.16	0.1	0	0.2	0	0.13	0.22	0.08	0.15	0	0.05	0.02	0	0.09	0	0.01	0	0.01	0.04	0
3212:1329	dpy30 homolog C elegans DPY30 pseudogene	AC0231571	Homo sapiens	ENSG00000256843	NA	1.61	NA	NA	NA	NA	NA	NA	NA	NA	NA	NA	NA	NA	NA	NA	NA	NA	NA	NA	NA	NA	NA
3205:62	interleukin 7	IL7	Homo sapiens	ENSG00000104432	3574	1.6	0.07	0.05	0.06	0	0.06	0	0.04	0	0.04	0.13	0	0.02	0.04	0	0.02	0	0.03	0	0.01	0	0
3207:426	NSUN5 pseudogene 2	NSUN5P2	Homo sapiens	ENSG00000106133	260294	2.64	0.63	0.46	0.36	0	0.56	0	0.54	0.11	0.15	0.31	0	0	0	0	0	0	0	0	0	0	0
3202:1446	ribosomal protein SA pseudogene 13	RPSAP13	Homo sapiens	ENSG00000233924	NA	0.04	NA	NA	NA	NA	NA	NA	NA	NA	NA	NA	NA	NA	NA	NA	NA	NA	NA	NA	NA	NA	NA
3240:316	solute carrier family 35 member F5	SLC35F5	Homo sapiens	ENSG00000115084	80255	2.34	0.4	0.55	0.48	0.3	0.61	0	0.55	0.74	0.44	0.43	0.78	0.25	0.18	0.39	0.29	0	0.28	0.25	0.21	0.16	0
3215:237	neuronal vesicle trafficking associated 2	NSG2	Homo sapiens	ENSG00000170091	51617	8.02	0.74	0	0	0	0	0	0	0	0	0	0	1.26	0.18	0.42	1.79	0	3.12	0.4	0.11	1.22	0
3215:175	cap binding complex dependent translation initiation factor	CTIF	Homo sapiens	ENSG00000134030	9811	6.05	0.58	1.14	0.97	0.9	1.26	0	1.42	0.42	0.68	0.82	0	0.56	0.39	0	0.81	9.84	0.84	0.38	0.18	0.09	0
3219:194	heparanase	HPSE	Homo sapiens	ENSG00000173083	10855	0.94	0.06	0.02	0.01	0	0.01	0	0.09	0	0	0	0	0.01	0.01	0	0.01	0	0.05	0	0.01	0	0
3225:425	nucleosome assembly protein 1 like 5	NAP1L5	Homo sapiens	ENSG00000177432	266812	7.3	0.77	0.64	0.12	0	0.62	0	1.52	0.22	0.08	0.13	0	0.59	0.17	0.2	0.8	0	1.7	0	0.08	0.12	0
3246:706	long intergenic nonprotein coding RNA 1568	LINC01568	Homo sapiens	ENSG00000258779	100506172	0	NA	0	0	0	0	0	0	0	0.01	0	0	0	0	0	0	0	0	0	0	0	0
3209:1766	RNA U6 small nuclear 912 pseudogene	RNU6912P	Homo sapiens	ENSG00000200670	NA	0	NA	NA	NA	NA	NA	NA	NA	NA	NA	NA	NA	NA	NA	NA	NA	NA	NA	NA	NA	NA	NA
3203:1306	novel transcript	AL1334651	Homo sapiens	ENSG00000234104	NA	0.49	NA	NA	NA	NA	NA	NA	NA	NA	NA	NA	NA	NA	NA	NA	NA	NA	NA	NA	NA	NA	NA
3257:415	uncharacterized LOC285150	FLJ33534	Homo sapiens	ENSG00000145063	285150	2.83	0.24	0	0	0	0	0	0	0	0	0	0	0	0	0	0	0	0	0	0	0	0
134 days, 21:23:00	aldoketo reductase family 1 member C2	AKR1C2	Homo sapiens	ENSG00000151632	1646	1.84	0.06	0.04	0.03	0.28	0.03	0	0.09	0	0.01	0.03	0.78	0.04	0.01	0.2	0.03	0	0.12	0	0	0	0.74
3253:130	prostate stem cell antigen	PSCA	Homo sapiens	ENSG00000167653	8000	0.82	0.14	0.01	0.01	0	0.01	0	0.01	0	0.01	0	0	0	0	0	0	0	0	0	0	0	0
3212:240	SPG21 abhydrolase domain containing maspardin	SPG21	Homo sapiens	ENSG00000090487	51324	4.78	0.61	0.22	0.2	0	0.23	0	0.27	0	0.16	0.31	0	0.38	0.58	0.32	0.33	0	0.47	0.36	0.26	0.29	0.9
3243:404	integrator complex subunit 6 like	INTS6L	Homo sapiens	ENSG00000165359	203522	1.54	0.42	0	0	0	0	0	0	0	0	0	0	0	0	0	0	0	0	0	0	0	0
3233:132	MAPK activated protein kinase 3	MAPKAPK3	Homo sapiens	ENSG00000114738	7867	3.04	0.46	0.01	0.03	0	0.01	0	0.01	0.22	0.01	0	0	0.03	0.11	0	0	0	0.03	0.14	0.03	0	0
3207:1203	nucleophosmin 1 pseudogene 11	NPM1P11	Homo sapiens	ENSG00000226827	NA	0.01	NA	NA	NA	NA	NA	NA	NA	NA	NA	NA	NA	NA	NA	NA	NA	NA	NA	NA	NA	NA	NA
3241:1636	testis specific protein Ylinked 1 TSPY1 pseudogene	AC0073224	Homo sapiens	ENSG00000251618	NA	0	NA	NA	NA	NA	NA	NA	NA	NA	NA	NA	NA	NA	NA	NA	NA	NA	NA	NA	NA	NA	NA
3215:1668	ironsulfur cluster assembly 1 pseudogene 2	ISCA1P2	Homo sapiens	ENSG00000229840	NA	0.01	NA	NA	NA	NA	NA	NA	NA	NA	NA	NA	NA	NA	NA	NA	NA	NA	NA	NA	NA	NA	NA
3203:1408	novel transcript	AC1079091	Homo sapiens	ENSG00000253532	NA	0.05	NA	NA	NA	NA	NA	NA	NA	NA	NA	NA	NA	NA	NA	NA	NA	NA	NA	NA	NA	NA	NA
3223:1573	PRELI domain containing 3B pseudogene 10	PRELID3BP10	Homo sapiens	ENSG00000236105	NA	2.85	NA	NA	NA	NA	NA	NA	NA	NA	NA	NA	NA	NA	NA	NA	NA	NA	NA	NA	NA	NA	NA
3253:1770	RNA 7SL cytoplasmic 168 pseudogene	RN7SL168P	Homo sapiens	ENSG00000244296	NA	0.04	NA	NA	NA	NA	NA	NA	NA	NA	NA	NA	NA	NA	NA	NA	NA	NA	NA	NA	NA	NA	NA
3230:129	myeloid leukemia factor 2	MLF2	Homo sapiens	ENSG00000089693	8079	7.71	0.69	0.58	0.22	0.27	0.75	0	0.72	0	0.13	0.36	0	0.77	0.45	0.83	1.1	0	1.11	0.14	0.31	0.38	0
3221:555	small nucleolar RNA CD box 11614	SNORD11614	Homo sapiens	ENSG00000206621	100033426	0.94	NA	0	0	0	0	0	0	0	0	0	0	0	0	0	0	0	0	0	0	0	0
3215:1205	novel transcript	AC0342231	Homo sapiens	ENSG00000249102	NA	0	NA	NA	NA	NA	NA	NA	NA	NA	NA	NA	NA	NA	NA	NA	NA	NA	NA	NA	NA	NA	NA
3210:1587	novel transcript antisense to PLXNC1	AC1235672	Homo sapiens	ENSG00000258035	NA	0.92	NA	NA	NA	NA	NA	NA	NA	NA	NA	NA	NA	NA	NA	NA	NA	NA	NA	NA	NA	NA	NA
3253:394	leucine rich repeat containing 57	LRRC57	Homo sapiens	ENSG00000180979	255252	3.76	0.37	0.13	0.13	0.6	0.17	0	0.06	0.1	0.09	0.1	0	0.31	0.14	0.33	0.54	0	0.16	0.26	0.09	0.19	0
3254:510	ChaC cation transport regulator homolog 2	CHAC2	Homo sapiens	ENSG00000143942	494143	1.72	0.32	0.01	0.01	0	0.02	0	0.01	0	0.01	0	0	0.02	0.02	0	0.04	0	0.02	0	0	0	0
3224:1143	HLA complex group 16	AL6627911	Homo sapiens	ENSG00000244349	NA	0.39	NA	NA	NA	NA	NA	NA	NA	NA	NA	NA	NA	NA	NA	NA	NA	NA	NA	NA	NA	NA	NA
3221:325	uncharacterized LOC90246	LOC90246	Homo sapiens	NA	90246	NA	0.14	NA	NA	NA	NA	NA	NA	NA	NA	NA	NA	NA	NA	NA	NA	NA	NA	NA	NA	NA	NA
3226:1816	RNA 7SL cytoplasmic 135 pseudogene	RN7SL135P	Homo sapiens	ENSG00000241964	NA	0	NA	NA	NA	NA	NA	NA	NA	NA	NA	NA	NA	NA	NA	NA	NA	NA	NA	NA	NA	NA	NA
3239:1698	ribonucleotide reductase M2 polypeptide pseudogene 4	RRM2P4	Homo sapiens	ENSG00000235598	NA	0	NA	NA	NA	NA	NA	NA	NA	NA	NA	NA	NA	NA	NA	NA	NA	NA	NA	NA	NA	NA	NA
3232:298	cytosolic ironsulfur assembly component 3	CIAO3	Homo sapiens	ENSG00000103245	64428	4.51	0.47	NA	NA	NA	NA	NA	NA	NA	NA	NA	NA	NA	NA	NA	NA	NA	NA	NA	NA	NA	NA
3254:1630	novel transcript	AL0350783	Homo sapiens	ENSG00000254836	NA	0.01	NA	NA	NA	NA	NA	NA	NA	NA	NA	NA	NA	NA	NA	NA	NA	NA	NA	NA	NA	NA	NA
3239:307	protocadherin 11 Ylinked	PCDH11Y	Homo sapiens	ENSG00000099715	83259	0.9	0.48	1.04	0.29	0.31	1.29	0	1.52	0.11	0.2	0.74	0	0.14	0.02	0.1	0.17	0	0.51	0	0	0	0
3212:303	interferon alpha inducible protein 27 like 2	IFI27L2	Homo sapiens	ENSG00000119632	83982	4.22	0.87	0.17	0.32	0.91	0.11	0	0.25	0	0.21	0.12	0	0.32	0.43	0.87	0.23	0	0.28	0.23	0.35	0.33	2.11
3240:176	transmembrane 9 superfamily member 4	TM9SF4	Homo sapiens	ENSG00000101337	9777	5.5	0.68	0.59	0.49	0.25	0.66	0	0.73	0.22	0.31	0.44	0.72	0.43	0.29	0.3	0.54	0	0.59	0.65	0.18	0.42	0.85
3235:1146	clathrin light chain A CLTA pseudogene	AC0069271	Homo sapiens	ENSG00000255977	NA	4.16	NA	NA	NA	NA	NA	NA	NA	NA	NA	NA	NA	NA	NA	NA	NA	NA	NA	NA	NA	NA	NA
3238:367	zinc finger DHHCtype containing 19	ZDHHC19	Homo sapiens	ENSG00000163958	131540	0.33	0.18	0.02	0	0	0.03	0	0.01	0	0	0	0	0.03	0	0	0.06	0	0.01	0	0	0	0
3209:151	CCR4NOT transcription complex subunit 9	CNOT9	Homo sapiens	ENSG00000144580	9125	4.11	0.4	0	0	0	0	0	0	0	0	0	0	0	0	0	0	0	0	0	0	0	0
3257:257	ATPase family AAA domain containing 3A	ATAD3A	Homo sapiens	ENSG00000197785	55210	3.24	0.35	0.21	0.1	0	0.26	0	0.29	0	0.05	0.11	0	0.25	0.12	0.22	0.42	0	0.22	0	0.08	0.04	0
3227:1734	NA	AP0019251	Homo sapiens	ENSG00000206967	NA	0	NA	NA	NA	NA	NA	NA	NA	NA	NA	NA	NA	NA	NA	NA	NA	NA	NA	NA	NA	NA	NA
3210:193	bromodomain containing 8	BRD8	Homo sapiens	ENSG00000112983	10902	4.54	0.42	0.83	0.6	0	0.97	0	0.94	0.32	0.49	0.62	0	1.1	0.79	1.29	1.41	0	1.61	0	0.63	0.59	0.78
134 days, 6:32:00	centrin 2	CETN2	Homo sapiens	ENSG00000147400	1069	5.84	0.65	0.19	0.08	0.6	0.26	0	0.2	0	0.04	0.05	0	0.37	0.95	1.25	0.32	0	0.25	0.13	0.06	0	0.78
3248:441	dual specificity phosphatase and pro isomerase domain containing 1	DUPD1	Homo sapiens	ENSG00000188716	338599	0.16	0.05	0	0	0	0	0	0	0	0	0	0	0	0	0	0	0	0	0	0	0	0
3235:1514	eukaryotic translation elongation factor 1 alpha 1 EEF1A1 pseudogene	AC2090071	Homo sapiens	ENSG00000215899	NA	0.06	NA	NA	NA	NA	NA	NA	NA	NA	NA	NA	NA	NA	NA	NA	NA	NA	NA	NA	NA	NA	NA
3227:207	zinc finger protein 324	ZNF324	Homo sapiens	ENSG00000083812	25799	3.37	0.49	0.08	0.03	0	0.1	0	0.1	0	0.04	0.05	0	0.11	0.03	0	0.16	0	0.13	0.12	0.07	0.12	0
3257:1416	tetraspanin 17 TSPAN17 pseudogene	AC1082102	Homo sapiens	ENSG00000249887	NA	0	NA	NA	NA	NA	NA	NA	NA	NA	NA	NA	NA	NA	NA	NA	NA	NA	NA	NA	NA	NA	NA
3229:119	CXC motif chemokine ligand 12	CXCL12	Homo sapiens	ENSG00000107562	6387	3.05	0.36	0.06	0.03	1.45	0.01	0	0.15	0.54	0.01	0.31	0.78	0.16	0.24	0.99	0.13	0	0.17	0.27	0.02	0.3	1.52
3244:803	long intergenic nonprotein coding RNA 1044	LINC01044	Homo sapiens	ENSG00000223626	104266956	0	NA	0	0	0	0	0	0.01	0	0	0	0	0	0	0	0	0	0	0	0	0	0
134 days, 8:48:00	Fos protooncogene AP1 transcription factor subunit	FOS	Homo sapiens	ENSG00000170345	2353	4.59	0.58	0.14	0.39	2.53	0.15	0	0.09	0.33	0.03	0.05	0.89	1.1	4.18	5.22	0.24	0	0.13	2.92	0.28	1.36	3.69
3248:1777	NA	AP0009971	Homo sapiens	ENSG00000239153	NA	0	NA	NA	NA	NA	NA	NA	NA	NA	NA	NA	NA	NA	NA	NA	NA	NA	NA	NA	NA	NA	NA
3252:70	purinergic receptor P2X 3	P2RX3	Homo sapiens	ENSG00000109991	5024	0.1	0.18	0	0	0	0	0	0	0	0	0	0	0	0	0	0	0	0	0	0	0	0
3212:1607	family with sequence similarity 133 member B FAM133B pseudogene	AC1227181	Homo sapiens	ENSG00000250461	NA	1.54	NA	NA	NA	NA	NA	NA	NA	NA	NA	NA	NA	NA	NA	NA	NA	NA	NA	NA	NA	NA	NA
3210:158	ATP binding cassette subfamily B member 11	ABCB11	Homo sapiens	ENSG00000073734	8647	0.03	0.04	0.01	0.01	0	0.02	0	0	0	0	0	0	0	0	0	0	0	0	0	0	0	0
3232:1529	MED8 antisense RNA 1	MED8AS1	Homo sapiens	ENSG00000229431	NA	3.86	NA	NA	NA	NA	NA	NA	NA	NA	NA	NA	NA	NA	NA	NA	NA	NA	NA	NA	NA	NA	NA
3249:1767	RNA U5A small nuclear 3 pseudogene	RNU5A3P	Homo sapiens	ENSG00000254172	NA	0.04	NA	NA	NA	NA	NA	NA	NA	NA	NA	NA	NA	NA	NA	NA	NA	NA	NA	NA	NA	NA	NA
3256:1800	NA	AL3587771	Homo sapiens	ENSG00000201048	NA	0	NA	NA	NA	NA	NA	NA	NA	NA	NA	NA	NA	NA	NA	NA	NA	NA	NA	NA	NA	NA	NA
3204:1566	chromosome 11 open reading frame 2 C11orf2 pseudogene	AC1165621	Homo sapiens	ENSG00000248669	NA	0	NA	NA	NA	NA	NA	NA	NA	NA	NA	NA	NA	NA	NA	NA	NA	NA	NA	NA	NA	NA	NA
3231:708	long intergenic nonprotein coding RNA 2431	LINC02431	Homo sapiens	ENSG00000248872	100506122	0	NA	NA	NA	NA	NA	NA	NA	NA	NA	NA	NA	NA	NA	NA	NA	NA	NA	NA	NA	NA	NA
3254:149	G proteincoupled receptor 50	GPR50	Homo sapiens	ENSG00000102195	9248	0.01	0.05	0	0	0	0	0	0	0	0	0	0	0	0	0	0	0	0	0	0	0	0
3231:1356	ribosomal protein L31 RPL31 pseudogene	AC1094861	Homo sapiens	ENSG00000213896	NA	0.09	NA	NA	NA	NA	NA	NA	NA	NA	NA	NA	NA	NA	NA	NA	NA	NA	NA	NA	NA	NA	NA
135 days, 14:49:00	fibroblast growth factor 9	FGF9	Homo sapiens	ENSG00000102678	2254	3.26	0.59	0.34	0.19	0	0.39	0	0.55	0.21	0.07	0.05	0	0.43	0.05	0	0.71	0	0.95	0	0.01	0.04	0
3212:336	major facilitator superfamily domain containing 14C	MFSD14C	Homo sapiens	ENSG00000196312	84278	2.41	0.54	0	0	0	0	0	0	0	0	0	0	0	0	0	0	0	0	0	0	0	0
3228:73	nuclear mitotic apparatus protein 1	NUMA1	Homo sapiens	ENSG00000137497	4926	5.12	0.54	0.94	0.74	0.89	0.97	0	0.99	0.73	0.97	0.54	1.65	1.32	1.45	1.51	1.34	9.84	1.69	1.2	1.11	0.68	0.66
3217:329	transcription elongation factor A like 3	TCEAL3	Homo sapiens	ENSG00000196507	85012	5.96	0.9	0.63	0.35	0.27	0.68	0	1.06	0.11	0.24	0.18	0.79	0.75	0.81	0.65	0.91	0	1.18	0	0.26	0.43	0.71
3217:559	uncharacterized LOC731157	LOC731157	Homo sapiens	ENSG00000255647	731157	0.26	0.14	0	0	0	0	0	0	0	0	0	0	0	0	0	0	0	0	0	0	0	0
3234:236	RAB14 member RAS oncogene family	RAB14	Homo sapiens	ENSG00000119396	51552	6.67	0.71	0.67	0.3	0.32	0.79	0	0.79	0.31	0.37	0.6	0.79	0.7	0.49	0.94	0.85	0	0.88	0.53	0.49	0.43	0
3245:798	long intergenic nonprotein coding RNA 2217	LINC02217	Homo sapiens	ENSG00000248455	101929544	3.91	NA	0	0	0	0	0	0	0	0	0	0	0	0	0	0	0	0	0	0	0	0
3229:487	microtubule associated protein 1 light chain 3 gamma	MAP1LC3C	Homo sapiens	ENSG00000197769	440738	0.64	0.1	0	0	0	0	0	0	0	0	0	0	0.01	0.01	0	0.01	0	0.02	0	0.01	0	0
3229:1457	MTCO3 pseudogene 28	MTCO3P28	Homo sapiens	ENSG00000248328	NA	0	NA	NA	NA	NA	NA	NA	NA	NA	NA	NA	NA	NA	NA	NA	NA	NA	NA	NA	NA	NA	NA
3242:263	aftiphilin	AFTPH	Homo sapiens	ENSG00000119844	54812	4.81	0.59	0.74	0.4	0.64	0.92	0	0.86	0.86	0.35	0.25	0	0.84	0.41	0.85	1.25	0	0.96	0.77	0.41	0.33	0
3206:1278	long intergenic nonprotein coding RNA 2705	LINC02705	Homo sapiens	ENSG00000254952	NA	0.01	NA	NA	NA	NA	NA	NA	NA	NA	NA	NA	NA	NA	NA	NA	NA	NA	NA	NA	NA	NA	NA
3234:129	lysine methyltransferase 2D	KMT2D	Homo sapiens	ENSG00000167548	8085	3.77	0.49	0.26	0.11	0.27	0.31	0	0.31	0	0.16	0.12	0	0.35	0.27	0.29	0.47	0	0.46	0.28	0.15	0.21	0
3249:442	ST7 overlapping transcript 4	ST7OT4	Homo sapiens	ENSG00000214188	338069	0.4	NA	0	0	0	0	0	0	0	0	0	0	0.02	0.03	0	0.01	0	0.01	0	0.02	0	0
3228:495	microRNA 106b	MIR106B	Homo sapiens	ENSG00000208036	406900	0.23	NA	0	0	0	0	0	0	0	0	0	0	0	0	0	0	0	0	0	0	0	0
3234:1459	ribosomal protein S26 pseudogene 28	RPS26P28	Homo sapiens	ENSG00000243538	NA	0.11	NA	NA	NA	NA	NA	NA	NA	NA	NA	NA	NA	NA	NA	NA	NA	NA	NA	NA	NA	NA	NA
3213:1572	novel transcript antisense intronic to TTC7B	AL0968691	Homo sapiens	ENSG00000258935	NA	0.22	NA	NA	NA	NA	NA	NA	NA	NA	NA	NA	NA	NA	NA	NA	NA	NA	NA	NA	NA	NA	NA
3245:414	long intergenic nonprotein coding RNA 1845	LINC01845	Homo sapiens	ENSG00000253298	285627	0.06	NA	NA	NA	NA	NA	NA	NA	NA	NA	NA	NA	NA	NA	NA	NA	NA	NA	NA	NA	NA	NA
3240:505	long intergenic nonprotein coding RNA 251	LINC00251	Homo sapiens	ENSG00000280725	552859	NA	NA	0.01	0.02	0	0	0	0.01	0	0.01	0	0	0	0	0	0	0	0	0	0	0	0
3210:1652	olfactory receptor family 5 subfamily BT member 1 pseudogene	OR5BT1P	Homo sapiens	ENSG00000258024	NA	0.17	NA	NA	NA	NA	NA	NA	NA	NA	NA	NA	NA	NA	NA	NA	NA	NA	NA	NA	NA	NA	NA
3244:277	phospholipase A and acyltransferase 1	PLAAT1	Homo sapiens	ENSG00000127252	57110	3.6	0.63	NA	NA	NA	NA	NA	NA	NA	NA	NA	NA	NA	NA	NA	NA	NA	NA	NA	NA	NA	NA
3236:281	transient receptor potential cation channel subfamily V member 5	TRPV5	Homo sapiens	ENSG00000127412	56302	0.52	0.16	0.04	0.04	0	0.01	0	0	0	0.19	0.08	0	0.01	0.01	0	0	0	0	0	0.02	0	0
3250:1737	RNA U6 small nuclear 298 pseudogene	RNU6298P	Homo sapiens	ENSG00000212190	NA	0.12	NA	NA	NA	NA	NA	NA	NA	NA	NA	NA	NA	NA	NA	NA	NA	NA	NA	NA	NA	NA	NA
3234:452	long intergenic nonprotein coding RNA 316	LINC00316	Homo sapiens	ENSG00000237664	388830	0.05	NA	0	0	0	0	0	0	0	0	0	0	0	0	0	0	0	0	0	0	0	0
3255:192	MALT1 paracaspase	MALT1	Homo sapiens	ENSG00000172175	10892	1.85	0.17	0.41	0.31	0.55	0.51	0	0.48	0.32	0.1	0.2	0	0.44	0.27	0.31	0.77	0	0.26	0.26	0.14	0.04	0
3240:119	SEL1L adaptor subunit of ERAD E3 ubiquitin ligase	SEL1L	Homo sapiens	ENSG00000071537	6400	4.86	0.64	0.67	0.34	0.26	0.69	0	0.81	0.64	0.62	0.43	2.35	0.71	0.55	0.53	0.73	0	0.89	0.91	0.63	0.9	0.87
3202:153	aryl hydrocarbon receptor interacting protein	AIP	Homo sapiens	ENSG00000110711	9049	6.29	0.75	0.11	0.07	0	0.13	0	0.15	0.11	0.04	0.07	0	0.16	0.15	0.41	0.13	0	0.32	0	0.07	0.3	0
3210:1600	ribosomal protein lateral stalk subunit P1 pseudogene 10	RPLP1P10	Homo sapiens	ENSG00000226888	NA	0	NA	NA	NA	NA	NA	NA	NA	NA	NA	NA	NA	NA	NA	NA	NA	NA	NA	NA	NA	NA	NA
3222:253	cell division cycle associated 7 like	CDCA7L	Homo sapiens	ENSG00000164649	55536	2.05	NA	0.04	0.1	0	0.01	0	0.03	0	0.08	0.26	0	0.04	0.07	0.21	0	0	0.02	0	0.07	0.08	0
3228:138	UDPglucose 6dehydrogenase	UGDH	Homo sapiens	ENSG00000109814	7358	2.79	0.31	0.22	0.11	0.31	0.22	0	0.23	0.21	0.14	0.65	0	0.13	0.07	0.09	0.15	0	0.2	0	0.04	0.43	0
3246:1240	long intergenic nonprotein coding RNA 2417	LINC02417	Homo sapiens	ENSG00000257048	NA	0.13	NA	NA	NA	NA	NA	NA	NA	NA	NA	NA	NA	NA	NA	NA	NA	NA	NA	NA	NA	NA	NA
3219:328	tubulin gamma complex associated protein 6	TUBGCP6	Homo sapiens	ENSG00000128159	85378	4.45	0.58	0.86	0.43	0.25	1.1	0	1.07	0.2	0.28	0.34	0	1.19	0.62	0.62	1.79	0	1.54	0.4	0.47	0.54	0.74
3240:1714	RNA 5S ribosomal pseudogene 403	RNA5SP403	Homo sapiens	ENSG00000200468	NA	0	NA	NA	NA	NA	NA	NA	NA	NA	NA	NA	NA	NA	NA	NA	NA	NA	NA	NA	NA	NA	NA
3246:1380	WASP family member 4 pseudogene	WASF4P	Homo sapiens	ENSG00000188459	NA	2.52	NA	NA	NA	NA	NA	NA	NA	NA	NA	NA	NA	NA	NA	NA	NA	NA	NA	NA	NA	NA	NA
3220:1774	NA	AC0694991	Homo sapiens	ENSG00000202379	NA	0.01	NA	NA	NA	NA	NA	NA	NA	NA	NA	NA	NA	NA	NA	NA	NA	NA	NA	NA	NA	NA	NA
3247:562	long intergenic nonprotein coding RNA 1556	LINC01556	Homo sapiens	NA	729583	NA	0.23	NA	NA	NA	NA	NA	NA	NA	NA	NA	NA	NA	NA	NA	NA	NA	NA	NA	NA	NA	NA
3253:1278	olfactory receptor family 4 subfamily A member 11 pseudogene	OR4A11P	Homo sapiens	ENSG00000254663	NA	0.01	NA	NA	NA	NA	NA	NA	NA	NA	NA	NA	NA	NA	NA	NA	NA	NA	NA	NA	NA	NA	NA
3219:1771	RNA U6 small nuclear 1279 pseudogene	RNU61279P	Homo sapiens	ENSG00000206644	NA	0.02	NA	NA	NA	NA	NA	NA	NA	NA	NA	NA	NA	NA	NA	NA	NA	NA	NA	NA	NA	NA	NA
3226:168	heterogeneous nuclear ribonucleoprotein R	HNRNPR	Homo sapiens	ENSG00000125944	10236	4.68	0.73	0.73	0.4	0.8	0.78	0	0.88	0.11	0.61	0.6	0.82	0.72	0.54	0.73	0.78	10.84	0.74	0.75	0.66	0.77	3.92
3242:1636	nucleotide binding protein 1 MinD homolog E coli	AC0114311	Homo sapiens	ENSG00000223539	NA	0.01	NA	NA	NA	NA	NA	NA	NA	NA	NA	NA	NA	NA	NA	NA	NA	NA	NA	NA	NA	NA	NA
3248:1529	MRS2 magnesium homeostasis factor homolog S cerevisiae MRS2 pseudogene	AC0899842	Homo sapiens	ENSG00000257802	NA	1.78	NA	NA	NA	NA	NA	NA	NA	NA	NA	NA	NA	NA	NA	NA	NA	NA	NA	NA	NA	NA	NA
3247:1671	novel transcript	AL3547143	Homo sapiens	ENSG00000232188	NA	0	NA	NA	NA	NA	NA	NA	NA	NA	NA	NA	NA	NA	NA	NA	NA	NA	NA	NA	NA	NA	NA
3213:1268	novel transcript	AC0107891	Homo sapiens	ENSG00000224817	NA	0	NA	NA	NA	NA	NA	NA	NA	NA	NA	NA	NA	NA	NA	NA	NA	NA	NA	NA	NA	NA	NA
3214:1341	leishmanolysinlike metallopeptidase M8 familyLMLN pseudogene	AL3582321	Homo sapiens	ENSG00000224245	NA	0.06	NA	NA	NA	NA	NA	NA	NA	NA	NA	NA	NA	NA	NA	NA	NA	NA	NA	NA	NA	NA	NA
3235:580	VPS9D1 antisense RNA 1	VPS9D1AS1	Homo sapiens	ENSG00000261373	100128881	NA	NA	0.01	0	0	0.01	0	0	0	0	0.03	0	0	0	0	0	0	0.02	0	0	0	0
3236:226	desumoylating isopeptidase 1	DESI1	Homo sapiens	ENSG00000100418	27351	5.92	0.45	0.28	0.14	0	0.32	0	0.41	0	0.09	0.21	0	0.26	0.23	0.33	0.35	0	0.33	0.23	0.09	0.16	0.9
3225:539	microRNA 599	MIR599	Homo sapiens	ENSG00000207804	693184	0	NA	0	0	0	0	0	0	0	0	0	0	0	0	0	0	0	0	0	0	0	0
3241:1387	developmental pluripotency associated 4 DPPA4 pseudogene	AC0064991	Homo sapiens	ENSG00000248777	NA	0	NA	NA	NA	NA	NA	NA	NA	NA	NA	NA	NA	NA	NA	NA	NA	NA	NA	NA	NA	NA	NA
3209:1791	NA	AC0157201	Homo sapiens	ENSG00000199580	NA	0.23	NA	NA	NA	NA	NA	NA	NA	NA	NA	NA	NA	NA	NA	NA	NA	NA	NA	NA	NA	NA	NA
3217:1738	NA	AC0535271	Homo sapiens	ENSG00000221639	NA	0.33	NA	NA	NA	NA	NA	NA	NA	NA	NA	NA	NA	NA	NA	NA	NA	NA	NA	NA	NA	NA	NA
3205:64	interferon induced protein with tetratricopeptide repeats 1	IFIT1	Homo sapiens	ENSG00000185745	3434	5.35	0.48	0.27	0.11	1.17	0.32	0	0.38	0.35	0.03	0.26	0	0.31	0.43	1.87	0.24	0	0.33	0.14	0.15	0.6	0.84
3235:628	long intergenic nonprotein coding RNA 940	LINC00940	Homo sapiens	ENSG00000235049	100271702	1.04	NA	0.01	0	0	0.01	0	0	0	0.03	0	0	0.01	0	0	0	0	0	0	0.06	0	0
3218:231	shieldin complex subunit 2	SHLD2	Homo sapiens	ENSG00000122376	54537	2.46	0.4	NA	NA	NA	NA	NA	NA	NA	NA	NA	NA	NA	NA	NA	NA	NA	NA	NA	NA	NA	NA
3238:657	POM121 transmembrane nucleoporin B pseudogene	POM121B	Homo sapiens	NA	100288540	NA	0.71	NA	NA	NA	NA	NA	NA	NA	NA	NA	NA	NA	NA	NA	NA	NA	NA	NA	NA	NA	NA
3236:1532	DnaJ heat shock protein family Hsp40 member B5 pseudogene 1	DNAJB5P1	Homo sapiens	ENSG00000230335	NA	0	NA	NA	NA	NA	NA	NA	NA	NA	NA	NA	NA	NA	NA	NA	NA	NA	NA	NA	NA	NA	NA
135 days, 7:00:00	cytidine deaminase	CDA	Homo sapiens	ENSG00000158825	978	1.6	0.19	0.01	0	0.27	0	0	0.01	0	0.01	0	0	0	0	0.23	0	0	0	0	0	0	0
3235:190	heat shock transcription factor 2 binding protein	HSF2BP	Homo sapiens	ENSG00000160207	11077	1.26	0.13	0.04	0.07	0	0.04	0	0.02	0.11	0.03	0	0	0.02	0.02	0	0.01	0	0.05	0	0.02	0	0
3242:277	REX4 homolog 35 exonuclease	REXO4	Homo sapiens	ENSG00000148300	57109	4.58	0.61	0.27	0.23	0	0.32	0	0.26	0.43	0.16	0.18	0	0.35	0.18	0.33	0.5	0	0.41	0	0.18	0.17	0.85
3254:229	arrestin domain containing 2	ARRDC2	Homo sapiens	ENSG00000105643	27106	4.59	0.63	0.18	0.12	0	0.25	0	0.03	0.43	0.21	0	0	0.25	0.01	2.67	0.17	0	0.03	0.4	0.58	0.04	1.81
3234:1431	hect domain and RLD 2 pseudogene 4	HERC2P4	Homo sapiens	ENSG00000230267	NA	0.27	NA	NA	NA	NA	NA	NA	NA	NA	NA	NA	NA	NA	NA	NA	NA	NA	NA	NA	NA	NA	NA
3236:1483	novel transcript	AC0683851	Homo sapiens	ENSG00000255498	NA	8.13	NA	NA	NA	NA	NA	NA	NA	NA	NA	NA	NA	NA	NA	NA	NA	NA	NA	NA	NA	NA	NA
3226:798	PABPC4 antisense RNA 1	PABPC4AS1	Homo sapiens	ENSG00000228060	101929516	3.95	NA	NA	NA	NA	NA	NA	NA	NA	NA	NA	NA	NA	NA	NA	NA	NA	NA	NA	NA	NA	NA
3204:156	RAB11A member RAS oncogene family	RAB11A	Homo sapiens	ENSG00000103769	8766	6.47	0.67	0.53	0.2	0.6	0.65	0	0.72	0.42	0.2	0.2	0	0.45	0.21	1.49	0.64	0	0.52	0.13	0.16	0.34	0.87
3207:254	VPS50 subunit of EARPGARPII complex	VPS50	Homo sapiens	ENSG00000004766	55610	4.23	0.52	1.12	0.72	0.31	1.42	0	1.07	1.21	0.59	0.62	0.77	0	0	0	0	0	0	0	0	0	0
3215:865	uncharacterized LOC105372971	LOC105372971	Homo sapiens	ENSG00000229770	105372971	0.82	NA	NA	NA	NA	NA	NA	NA	NA	NA	NA	NA	NA	NA	NA	NA	NA	NA	NA	NA	NA	NA
3235:87	LDL receptor related protein 2	LRP2	Homo sapiens	ENSG00000081479	4036	2.41	0.35	0.3	0.12	0.27	0.09	0	0.09	0.11	1.27	0.18	0	0.27	0.06	0.22	0.06	0	0.12	0.22	1.01	0.04	0
3221:1789	RNA 5S ribosomal pseudogene 82	RNA5SP82	Homo sapiens	ENSG00000252516	NA	0.19	NA	NA	NA	NA	NA	NA	NA	NA	NA	NA	NA	NA	NA	NA	NA	NA	NA	NA	NA	NA	NA
3202:1223	novel transcript	AC0272883	Homo sapiens	ENSG00000257894	NA	0.16	NA	NA	NA	NA	NA	NA	NA	NA	NA	NA	NA	NA	NA	NA	NA	NA	NA	NA	NA	NA	NA
3232:1480	novel transcript	AC0048161	Homo sapiens	ENSG00000259153	NA	4.04	NA	NA	NA	NA	NA	NA	NA	NA	NA	NA	NA	NA	NA	NA	NA	NA	NA	NA	NA	NA	NA
3216:1448	novel transcript	AL3601691	Homo sapiens	ENSG00000238019	NA	0.06	NA	NA	NA	NA	NA	NA	NA	NA	NA	NA	NA	NA	NA	NA	NA	NA	NA	NA	NA	NA	NA
3227:371	chromosome 1 open reading frame 131	C1orf131	Homo sapiens	ENSG00000143633	128061	1.69	0.31	0.17	0.09	0	0.19	0	0.19	0.1	0.12	0.13	0	0.37	0.27	0.22	0.41	0	0.69	0.27	0.25	0.17	0.85
3206:1197	immunoglobulin lambda variable 214	IGLV214	Homo sapiens	ENSG00000211666	NA	0.11	NA	NA	NA	NA	NA	NA	NA	NA	NA	NA	NA	NA	NA	NA	NA	NA	NA	NA	NA	NA	NA
3235:1470	acireductone dioxygenase 1 pseudogene 3	ADI1P3	Homo sapiens	ENSG00000258369	NA	0	NA	NA	NA	NA	NA	NA	NA	NA	NA	NA	NA	NA	NA	NA	NA	NA	NA	NA	NA	NA	NA
3206:537	cancer susceptibility 8	CASC8	Homo sapiens	ENSG00000246228	727677	0.07	NA	0.02	0.03	0	0.02	0	0.02	0	0.01	0	0	0	0	0	0	0	0	0	0	0	0
3228:1388	transducin betalike 1 Xlinked receptor 1 TBL1XR1 pseudogene	AL3564322	Homo sapiens	ENSG00000219699	NA	3.9	NA	NA	NA	NA	NA	NA	NA	NA	NA	NA	NA	NA	NA	NA	NA	NA	NA	NA	NA	NA	NA
3255:274	zinc finger protein 512B	ZNF512B	Homo sapiens	ENSG00000196700	57473	4.25	0.47	0.2	0.09	0.28	0.24	0	0.26	0.1	0.06	0.19	0	0.44	0.28	0.09	0.59	0	0.97	0	0.1	0.09	0
134 days, 9:16:00	estrogen related receptor beta	ESRRB	Homo sapiens	ENSG00000119715	2103	0.28	0.1	0.03	0.07	0	0.03	0	0.04	0	0.01	0.05	0	0.01	0.01	0	0	0	0.01	0.13	0	0	0
3229:237	vestigial like family member 1	VGLL1	Homo sapiens	ENSG00000102243	51442	0.01	0.05	0	0	0	0	0	0	0	0	0	0	0	0	0	0	0	0	0	0	0	0
3221:1747	RNA U6 small nuclear 647 pseudogene	RNU6647P	Homo sapiens	ENSG00000201113	NA	0.06	NA	NA	NA	NA	NA	NA	NA	NA	NA	NA	NA	NA	NA	NA	NA	NA	NA	NA	NA	NA	NA
3229:240	leucine zipper protein 4	LUZP4	Homo sapiens	ENSG00000102021	51213	0.03	0.04	0	0	0	0	0	0	0	0	0	0	0	0	0	0	0	0	0	0	0	0
3257:1277	novel transcript	AL3555921	Homo sapiens	ENSG00000225050	NA	0	NA	NA	NA	NA	NA	NA	NA	NA	NA	NA	NA	NA	NA	NA	NA	NA	NA	NA	NA	NA	NA
3221:1757	RNA U6 small nuclear 83 pseudogene	RNU683P	Homo sapiens	ENSG00000207298	NA	0.03	NA	NA	NA	NA	NA	NA	NA	NA	NA	NA	NA	NA	NA	NA	NA	NA	NA	NA	NA	NA	NA
3220:497	WDFY3 antisense RNA 2	WDFY3AS2	Homo sapiens	ENSG00000180769	404201	2.54	0.46	0.11	0.33	0	0.1	0	0.1	0	0.05	0.08	0.78	0.13	0.36	0.39	0.06	0	0.18	0	0.07	0.04	0
3214:1213	ribosomal protein S4X pseudogene 5	RPS4XP5	Homo sapiens	ENSG00000229920	NA	0.01	NA	NA	NA	NA	NA	NA	NA	NA	NA	NA	NA	NA	NA	NA	NA	NA	NA	NA	NA	NA	NA
135 days, 16:13:00	advanced glycosylation endproduct specific receptor	AGER	Homo sapiens	ENSG00000204305	177	1.35	0.5	0.03	0.07	0	0.02	0	0.02	0.11	0.02	0.02	0.82	0.06	0.11	0.24	0.04	0	0.1	0.14	0.04	0	0
3219:263	ankyrin repeat domain 49	ANKRD49	Homo sapiens	ENSG00000168876	54851	2.26	0.57	0.3	0.21	0	0.39	0	0.3	0.32	0.14	0.15	0	0.57	0.33	0.76	0.94	9.84	0.43	0.42	0.22	0.04	0
3204:1442	transcription elongation factor A1 pseudogene 2	TCEA1P2	Homo sapiens	ENSG00000230409	NA	5.24	NA	NA	NA	NA	NA	NA	NA	NA	NA	NA	NA	NA	NA	NA	NA	NA	NA	NA	NA	NA	NA
3253:1474	apoptosis inhibitor 5 pseudogene 2	API5P2	Homo sapiens	ENSG00000213962	NA	3.35	NA	NA	NA	NA	NA	NA	NA	NA	NA	NA	NA	NA	NA	NA	NA	NA	NA	NA	NA	NA	NA
133 days, 23:27:00	corticotropin releasing hormone	CRH	Homo sapiens	ENSG00000147571	1392	4.4	0.61	0.45	0.04	0	0.19	0	1.71	0	0.04	0.05	0	0.14	0.06	0	0.05	0	0.88	0	0	0	0
3241:1327	ras homolog family member Q pseudogene 1	RHOQP1	Homo sapiens	ENSG00000258568	NA	1.95	NA	NA	NA	NA	NA	NA	NA	NA	NA	NA	NA	NA	NA	NA	NA	NA	NA	NA	NA	NA	NA
3250:525	long intergenic nonprotein coding RNA 1829	LINC01829	Homo sapiens	ENSG00000236780	644838	0.13	NA	0	0	0	0	0	0	0	0	0	0	0	0	0	0	0	0	0	0	0	0
3241:168	serine and arginine repetitive matrix 1	SRRM1	Homo sapiens	ENSG00000133226	10250	3.88	0.64	1.61	1.45	2.03	1.61	0	1.54	0.74	1.93	1.06	1.53	3.42	2.81	2.89	3.5	0	3.33	3.07	4.24	1.88	4.75
3204:1791	RNA U6 small nuclear 39 pseudogene	RNU639P	Homo sapiens	ENSG00000207072	NA	0	NA	NA	NA	NA	NA	NA	NA	NA	NA	NA	NA	NA	NA	NA	NA	NA	NA	NA	NA	NA	NA
3248:1233	novel transcript	AC0875161	Homo sapiens	ENSG00000259395	NA	0	NA	NA	NA	NA	NA	NA	NA	NA	NA	NA	NA	NA	NA	NA	NA	NA	NA	NA	NA	NA	NA
3245:1316	SET pseudogene 6	SETP6	Homo sapiens	ENSG00000241319	NA	0.02	NA	NA	NA	NA	NA	NA	NA	NA	NA	NA	NA	NA	NA	NA	NA	NA	NA	NA	NA	NA	NA
3234:250	integrator complex subunit 9	INTS9	Homo sapiens	ENSG00000104299	55756	2.67	0.46	0.3	0.3	0	0.33	0	0.38	0	0.18	0.21	0	0.12	0.09	0	0.13	0	0.24	0.13	0.12	0.04	0
3223:704	uncharacterized LOC100506869	LOC100506869	Homo sapiens	ENSG00000258231	100506869	0.09	NA	0	0	0	0	0	0	0	0	0	0	0	0	0	0	0	0	0	0	0	0
3206:1546	novel transcript	AC0102451	Homo sapiens	ENSG00000248881	NA	2.46	NA	NA	NA	NA	NA	NA	NA	NA	NA	NA	NA	NA	NA	NA	NA	NA	NA	NA	NA	NA	NA
3212:1725	NA	AP0006481	Homo sapiens	ENSG00000207299	NA	0	NA	NA	NA	NA	NA	NA	NA	NA	NA	NA	NA	NA	NA	NA	NA	NA	NA	NA	NA	NA	NA
3236:146	tight junction protein 2	TJP2	Homo sapiens	ENSG00000119139	9414	4.33	0.51	0.2	0.4	0.61	0.12	0	0.11	0	0.43	0.25	0	0.5	1.45	0.85	0.18	0	0.13	0.1	0.69	0.22	0
3243:1222	MTCO1 pseudogene 18	MTCO1P18	Homo sapiens	ENSG00000237910	NA	0	NA	NA	NA	NA	NA	NA	NA	NA	NA	NA	NA	NA	NA	NA	NA	NA	NA	NA	NA	NA	NA
3238:1181	EFCAB6 antisense RNA 1	EFCAB6AS1	Homo sapiens	ENSG00000223843	NA	0.43	NA	NA	NA	NA	NA	NA	NA	NA	NA	NA	NA	NA	NA	NA	NA	NA	NA	NA	NA	NA	NA
3220:185	cytoplasmic polyadenylation element binding protein 3	CPEB3	Homo sapiens	ENSG00000107864	22849	4.1	0.59	1.8	1.86	1.51	2.04	0	2.38	0.53	0.67	1.01	1.63	0.43	0.34	0.13	0.54	0	0.95	0.25	0.13	0.08	0
3203:434	folliculogenesis specific bHLH transcription factor	FIGLA	Homo sapiens	ENSG00000183733	344018	0.01	0.06	0	0	0	0	0	0	0	0	0	0	0	0	0	0	0	0	0	0	0	0
3216:1455	BCR pseudogene 7	BCRP7	Homo sapiens	ENSG00000215544	NA	0.37	NA	NA	NA	NA	NA	NA	NA	NA	NA	NA	NA	NA	NA	NA	NA	NA	NA	NA	NA	NA	NA
3231:1390	keratin 18 pseudogene 12	KRT18P12	Homo sapiens	ENSG00000215819	NA	0.11	NA	NA	NA	NA	NA	NA	NA	NA	NA	NA	NA	NA	NA	NA	NA	NA	NA	NA	NA	NA	NA
3234:1295	novel transcript	AL1216941	Homo sapiens	ENSG00000258782	NA	1.98	NA	NA	NA	NA	NA	NA	NA	NA	NA	NA	NA	NA	NA	NA	NA	NA	NA	NA	NA	NA	NA
3229:1266	eukaryotic translation initiation factor 4E pseudogene 3	EIF4EP3	Homo sapiens	ENSG00000244199	NA	0	NA	NA	NA	NA	NA	NA	NA	NA	NA	NA	NA	NA	NA	NA	NA	NA	NA	NA	NA	NA	NA
3202:105	platelet derived growth factor receptor beta	PDGFRB	Homo sapiens	ENSG00000113721	5159	4.36	0.42	0.13	0.63	1.77	0.12	0	0.02	0	0	0.08	4.74	0.24	0.7	1.49	0.17	0	0.03	0	0.01	0.08	4.12
3212:357	testicular cell adhesion molecule 1 pseudogene	TCAM1P	Homo sapiens	ENSG00000240280	146771	0.2	0.18	0.01	0.02	0	0.01	0	0.03	0	0	0	0	0	0	0	0	0	0	0	0	0	0
3206:1490	novel protein	AC0736121	Homo sapiens	ENSG00000258064	NA	4.08	NA	NA	NA	NA	NA	NA	NA	NA	NA	NA	NA	NA	NA	NA	NA	NA	NA	NA	NA	NA	NA
3220:705	SACS antisense RNA 1	SACSAS1	Homo sapiens	ENSG00000229558	100506680	0.11	NA	0	0	0	0.01	0	0	0	0	0	0	0	0	0	0	0	0	0	0	0	0
3226:1517	novel transcript	AC0938021	Homo sapiens	ENSG00000220256	NA	0.41	NA	NA	NA	NA	NA	NA	NA	NA	NA	NA	NA	NA	NA	NA	NA	NA	NA	NA	NA	NA	NA
3212:1580	novel transcript antisense to MAGEB17	AC0789931	Homo sapiens	ENSG00000238178	NA	0.69	NA	NA	NA	NA	NA	NA	NA	NA	NA	NA	NA	NA	NA	NA	NA	NA	NA	NA	NA	NA	NA
3241:366	translocation associated membrane protein 1 like 1	TRAM1L1	Homo sapiens	ENSG00000174599	133022	3.35	0.46	0.06	0.07	0	0.05	0	0.09	0	0.07	0.05	0	0.09	0.08	0	0.08	0	0.1	0	0.13	0.08	0.74
3206:1192	novel transcript	AC0935791	Homo sapiens	ENSG00000233482	NA	0	NA	NA	NA	NA	NA	NA	NA	NA	NA	NA	NA	NA	NA	NA	NA	NA	NA	NA	NA	NA	NA
3202:1631	DPY19L4 pseudogene 1	DPY19L4P1	Homo sapiens	ENSG00000229663	NA	0.46	NA	NA	NA	NA	NA	NA	NA	NA	NA	NA	NA	NA	NA	NA	NA	NA	NA	NA	NA	NA	NA
3247:787	microRNA 6801	MIR6801	Homo sapiens	ENSG00000274380	102466984	NA	NA	0	0	0	0	0	0	0	0	0	0	0	0	0	0	0	0	0	0	0	0
3227:1519	ubiquitin conjugating enzyme E2 V1 pseudogene 1	UBE2V1P1	Homo sapiens	ENSG00000226632	NA	0.49	NA	NA	NA	NA	NA	NA	NA	NA	NA	NA	NA	NA	NA	NA	NA	NA	NA	NA	NA	NA	NA
3220:1295	novel transcript	AC1078821	Homo sapiens	ENSG00000254820	NA	0.01	NA	NA	NA	NA	NA	NA	NA	NA	NA	NA	NA	NA	NA	NA	NA	NA	NA	NA	NA	NA	NA
3249:1425	Ybox binding protein 1 pseudogene 5	YBX1P5	Homo sapiens	ENSG00000251108	NA	0.02	NA	NA	NA	NA	NA	NA	NA	NA	NA	NA	NA	NA	NA	NA	NA	NA	NA	NA	NA	NA	NA
3227:1772	RNA U6 small nuclear 498 pseudogene	RNU6498P	Homo sapiens	ENSG00000238478	NA	0	NA	NA	NA	NA	NA	NA	NA	NA	NA	NA	NA	NA	NA	NA	NA	NA	NA	NA	NA	NA	NA
3220:194	RuvB like AAA ATPase 2	RUVBL2	Homo sapiens	ENSG00000183207	10856	6.02	0.61	0.15	0.04	0.26	0.18	0	0.2	0	0.08	0.02	0	0.23	0.19	0.33	0.32	0	0.23	0.11	0.08	0.13	0
3206:493	ZNF32 antisense RNA 2	ZNF32AS2	Homo sapiens	ENSG00000230565	414208	3.59	NA	0	0	0	0	0	0	0	0	0	0	0.01	0.01	0	0.01	0	0	0	0	0.04	0
3246:437	retrotransposon Gag like 5	RTL5	Homo sapiens	ENSG00000242732	340526	5.13	0.56	0	0	0	0	0	0	0	0	0	0	0	0	0	0	0	0	0	0	0	0
3256:1378	53nucleotidase cytosolic pseudogene 1	NT5CP1	Homo sapiens	ENSG00000258524	NA	0.31	NA	NA	NA	NA	NA	NA	NA	NA	NA	NA	NA	NA	NA	NA	NA	NA	NA	NA	NA	NA	NA
3202:117	SWISNF related matrix associated actin dependent regulator of chromatin subfamily d member 1	SMARCD1	Homo sapiens	ENSG00000066117	6602	4.49	0.54	0.23	0.19	0.61	0.23	0	0.32	0.1	0.14	0.15	0	0.33	0.24	0.33	0.4	0	0.39	0.14	0.2	0.51	0
135 days, 5:31:00	tubulin folding cofactor B	TBCB	Homo sapiens	ENSG00000105254	1155	7.08	0.56	0.82	0.27	0.91	0.78	0	1.04	0.43	1	0.49	1.57	1.02	0.74	1.84	1.08	0	1.23	0.65	1.17	0.34	0.66
3234:393	ankyrin repeat domain 31	ANKRD31	Homo sapiens	ENSG00000145700	256006	0.23	0.1	0.1	0.04	0	0.11	0	0.08	0	0.13	0.08	0	0.12	0.17	0	0.14	0	0.1	0	0.06	0.04	0
3245:301	DMRT like family A2	DMRTA2	Homo sapiens	ENSG00000142700	63950	0.47	0.38	0.01	0	0	0.01	0	0	0	0.03	0	0	0.02	0.04	0	0.02	0	0	0	0.01	0	0
3236:133	zinc finger protein 226	ZNF226	Homo sapiens	ENSG00000167380	7769	2.77	0.03	0.19	0.18	0	0.2	0	0.21	0.11	0.12	0.23	0.81	0.48	0.48	0.45	0.52	0	0.53	0.13	0.41	0.38	0.76
3237:1775	RN7SK pseudogene 129	RN7SKP129	Homo sapiens	ENSG00000222220	NA	0.04	NA	NA	NA	NA	NA	NA	NA	NA	NA	NA	NA	NA	NA	NA	NA	NA	NA	NA	NA	NA	NA
3247:1737	RNA 7SL cytoplasmic 737 pseudogene	RN7SL737P	Homo sapiens	ENSG00000243015	NA	3.74	NA	NA	NA	NA	NA	NA	NA	NA	NA	NA	NA	NA	NA	NA	NA	NA	NA	NA	NA	NA	NA
3210:361	isthmin 1	ISM1	Homo sapiens	ENSG00000101230	140862	1.53	0.16	0.02	0	0.56	0.01	0	0.05	0	0.01	0	1.5	0.01	0	0.09	0.01	0	0.03	0	0	0	0
3235:1755	RN7SK pseudogene 226	RN7SKP226	Homo sapiens	ENSG00000201782	NA	0	NA	NA	NA	NA	NA	NA	NA	NA	NA	NA	NA	NA	NA	NA	NA	NA	NA	NA	NA	NA	NA
3227:884	long intergenic nonprotein coding RNA 2054	LINC02054	Homo sapiens	ENSG00000281250	105374250	NA	NA	0	0	0	0	0	0	0	0	0	0	0	0	0	0	0	0	0	0	0	0
3241:1639	novel transcript	AC0222173	Homo sapiens	ENSG00000253295	NA	0.07	NA	NA	NA	NA	NA	NA	NA	NA	NA	NA	NA	NA	NA	NA	NA	NA	NA	NA	NA	NA	NA
3257:735	CLYBL antisense RNA 2	CLYBLAS2	Homo sapiens	ENSG00000227659	100874063	0.03	NA	0	0	0	0	0	0	0	0	0	0	0	0	0	0	0	0	0	0	0	0
3252:1454	HAS2 antisense RNA 1	HAS2AS1	Homo sapiens	ENSG00000248690	NA	0.44	NA	NA	NA	NA	NA	NA	NA	NA	NA	NA	NA	NA	NA	NA	NA	NA	NA	NA	NA	NA	NA
3225:422	chromosome 12 open reading frame 80	C12orf80	Homo sapiens	ENSG00000257137	283403	0.01	NA	NA	NA	NA	NA	NA	NA	NA	NA	NA	NA	NA	NA	NA	NA	NA	NA	NA	NA	NA	NA
3208:1694	novel transcript	AL5915041	Homo sapiens	ENSG00000238270	NA	0	NA	NA	NA	NA	NA	NA	NA	NA	NA	NA	NA	NA	NA	NA	NA	NA	NA	NA	NA	NA	NA
3206:380	zinc finger protein 791	ZNF791	Homo sapiens	ENSG00000173875	163049	3.48	0.48	0.4	0.23	0	0.5	0	0.46	0.1	0.19	0.13	0.79	0.87	0.69	0.73	1.02	0	1.37	0.81	0.55	0.34	2.61
3225:1295	novel transcript	AC1051771	Homo sapiens	ENSG00000253672	NA	0	NA	NA	NA	NA	NA	NA	NA	NA	NA	NA	NA	NA	NA	NA	NA	NA	NA	NA	NA	NA	NA
133 days, 16:30:00	cyclic nucleotide gated channel alpha 3	CNGA3	Homo sapiens	ENSG00000144191	1261	0.78	0.15	0.01	0	0	0.02	0	0	0	0.01	0	0	0.02	0.03	0	0.03	0	0	0	0.01	0	0
3241:1456	high mobility group AThook 1 pseudogene 2	HMGA1P2	Homo sapiens	ENSG00000248641	NA	4.09	NA	NA	NA	NA	NA	NA	NA	NA	NA	NA	NA	NA	NA	NA	NA	NA	NA	NA	NA	NA	NA
3206:125	integrin subunit alpha 8	ITGA8	Homo sapiens	ENSG00000077943	8516	1.74	0.36	0.33	0.1	0	0.29	0	0.53	0.22	0.11	1.22	0	0.52	0.09	0	0.92	0	0.45	0	0.1	0.85	0.79
3216:146	solute carrier family 22 member 14	SLC22A14	Homo sapiens	ENSG00000144671	9389	0.55	0.12	0.1	0.05	0.32	0.15	0	0.06	0	0.01	0.02	0	0.05	0	0	0.1	0	0.03	0	0.01	0.04	0
3249:422	long intergenic nonprotein coding RNA 551	LINC00551	Homo sapiens	ENSG00000272274	283483	NA	NA	0.01	0	0	0.01	0	0	0	0.01	0	0	0.01	0.01	0	0	0	0.02	0	0	0.04	0
133 days, 20:01:00	calicin	CCIN	Homo sapiens	ENSG00000185972	881	0.56	0.19	0	0	0	0	0	0	0	0	0	0	0	0	0	0	0	0	0	0	0	0
3244:859	periphilin1like	LOC105373347	Homo sapiens	ENSG00000284377	105373347	NA	NA	0	0	0	0	0	0	0	0	0	0	0	0	0	0	0	0	0	0	0	0
3225:1441	novel transcript	AL3918632	Homo sapiens	ENSG00000234361	NA	0.08	NA	NA	NA	NA	NA	NA	NA	NA	NA	NA	NA	NA	NA	NA	NA	NA	NA	NA	NA	NA	NA
3214:1330	olfactory receptor family 7 subfamily E member 83 pseudogene	OR7E83P	Homo sapiens	ENSG00000249866	NA	0	NA	NA	NA	NA	NA	NA	NA	NA	NA	NA	NA	NA	NA	NA	NA	NA	NA	NA	NA	NA	NA
3241:1532	novel protein	AL0498441	Homo sapiens	ENSG00000257065	NA	2.55	NA	NA	NA	NA	NA	NA	NA	NA	NA	NA	NA	NA	NA	NA	NA	NA	NA	NA	NA	NA	NA
3243:352	transmembrane protein 203	TMEM203	Homo sapiens	ENSG00000187713	94107	6.14	0.61	0.07	0.03	0	0.1	0	0.07	0.22	0.01	0	0	0.09	0.05	0.29	0.14	0	0.09	0	0.04	0.09	0
3257:1535	pseudogene similar to part of achalsia adrenocortical insufficiency alacrimia Allgrove tripleA AAAS	AL6070771	Homo sapiens	ENSG00000219549	NA	0	NA	NA	NA	NA	NA	NA	NA	NA	NA	NA	NA	NA	NA	NA	NA	NA	NA	NA	NA	NA	NA
3249:731	AGBL4 intronic transcript 1	AGBL4IT1	Homo sapiens	ENSG00000225623	100874313	0.08	NA	0	0	0	0	0	0	0	0	0	0	0.03	0	0	0.05	0	0.08	0	0	0	0
3206:1299	cyclin dependent kinase 8 pseudogene 2	CDK8P2	Homo sapiens	ENSG00000227368	NA	1.66	NA	NA	NA	NA	NA	NA	NA	NA	NA	NA	NA	NA	NA	NA	NA	NA	NA	NA	NA	NA	NA
3205:1635	novel transcript	AL0315991	Homo sapiens	ENSG00000224228	NA	0.01	NA	NA	NA	NA	NA	NA	NA	NA	NA	NA	NA	NA	NA	NA	NA	NA	NA	NA	NA	NA	NA
3212:185	DLG associated protein 4	DLGAP4	Homo sapiens	ENSG00000080845	22839	5.58	0.69	0.98	0.46	0.6	1.22	0	1.33	0.3	0.21	0.66	0	0.51	0.29	0.41	0.73	0	0.84	0	0.07	0.52	0.71
3238:115	small nuclear ribonucleoprotein D2 polypeptide	SNRPD2	Homo sapiens	ENSG00000125743	6633	7.35	0.63	0.64	0.23	0	0.75	0	0.9	0.11	0.32	0.21	0	0.68	0.45	1.26	0.82	0	0.87	0.13	0.51	0.46	0.71
3209:1718	RNA U6 small nuclear 793 pseudogene	RNU6793P	Homo sapiens	ENSG00000206960	NA	0	NA	NA	NA	NA	NA	NA	NA	NA	NA	NA	NA	NA	NA	NA	NA	NA	NA	NA	NA	NA	NA
3203:1594	MTND6 pseudogene 4	MTND6P4	Homo sapiens	ENSG00000249119	NA	8.62	NA	NA	NA	NA	NA	NA	NA	NA	NA	NA	NA	NA	NA	NA	NA	NA	NA	NA	NA	NA	NA
3238:1169	arylsulfatase L pseudogene 1	ARSLP1	Homo sapiens	ENSG00000224060	NA	0.26	NA	NA	NA	NA	NA	NA	NA	NA	NA	NA	NA	NA	NA	NA	NA	NA	NA	NA	NA	NA	NA
134 days, 21:27:00	crystallin beta A2	CRYBA2	Homo sapiens	ENSG00000163499	1412	0.71	0.47	0	0	0	0	0	0	0	0	0	0	0	0	0	0	0	0	0	0	0	0
3206:127	olfactory receptor family 3 subfamily A member 3	OR3A3	Homo sapiens	ENSG00000159961	8392	0.04	0.27	0	0	0	0	0	0	0	0	0	0	0	0	0	0	0	0	0	0	0	0
3239:1432	tubulin beta 4B class IVb pseudogene 1	TUBB4BP1	Homo sapiens	ENSG00000255988	NA	0	NA	NA	NA	NA	NA	NA	NA	NA	NA	NA	NA	NA	NA	NA	NA	NA	NA	NA	NA	NA	NA
3219:1336	mitochondrial carrier homolog 2 C elegans MTCH2 pseudogene	AC1174401	Homo sapiens	ENSG00000243886	NA	0.03	NA	NA	NA	NA	NA	NA	NA	NA	NA	NA	NA	NA	NA	NA	NA	NA	NA	NA	NA	NA	NA
3248:1353	novel transcript	AC1048311	Homo sapiens	ENSG00000242790	NA	0	NA	NA	NA	NA	NA	NA	NA	NA	NA	NA	NA	NA	NA	NA	NA	NA	NA	NA	NA	NA	NA
3217:1641	ribosomal protein L27 pseudogene 8	RPL27P8	Homo sapiens	ENSG00000237041	NA	0.09	NA	NA	NA	NA	NA	NA	NA	NA	NA	NA	NA	NA	NA	NA	NA	NA	NA	NA	NA	NA	NA
3253:1808	RNA U6 small nuclear 415 pseudogene	RNU6415P	Homo sapiens	ENSG00000252061	NA	2.39	NA	NA	NA	NA	NA	NA	NA	NA	NA	NA	NA	NA	NA	NA	NA	NA	NA	NA	NA	NA	NA
3223:309	integrator complex subunit 14	INTS14	Homo sapiens	ENSG00000138614	81556	4.09	0.49	0	0	0	0	0	0	0	0	0	0	0	0	0	0	0	0	0	0	0	0
3215:1596	long intergenic nonprotein coding RNA 2290	LINC02290	Homo sapiens	ENSG00000258502	NA	0.04	NA	NA	NA	NA	NA	NA	NA	NA	NA	NA	NA	NA	NA	NA	NA	NA	NA	NA	NA	NA	NA
3246:118	sonic hedgehog signaling molecule	SHH	Homo sapiens	ENSG00000164690	6469	1.2	0.07	0.02	0	0	0	0	0.07	0	0	0.05	0	0.02	0	0	0.02	0	0.11	0	0	0	0
3243:392	Down syndrome critical region 9	DSCR9	Homo sapiens	ENSG00000230366	257203	0.64	NA	0.01	0	0	0	0	0.01	0	0.01	0	0	0.02	0.01	0	0.04	0	0.01	0	0	0	0
3231:1145	FRMPD4 antisense RNA 1	FRMPD4AS1	Homo sapiens	ENSG00000223487	NA	0.2	NA	NA	NA	NA	NA	NA	NA	NA	NA	NA	NA	NA	NA	NA	NA	NA	NA	NA	NA	NA	NA
3227:60	potassium voltagegated channel subfamily A member 3	KCNA3	Homo sapiens	ENSG00000177272	3738	2.16	0.46	0.01	0	0	0.01	0	0.01	0	0	0	0	0.1	0	0	0.17	0	0.19	0	0.01	0	0.74
3229:652	microRNA 1471	MIR1471	Homo sapiens	ENSG00000222246	100302126	0	NA	0	0	0	0	0	0	0	0	0	0	0	0	0	0	0	0	0	0	0	0
3210:1680	novel transcript	AC1401181	Homo sapiens	ENSG00000256484	NA	0.07	NA	NA	NA	NA	NA	NA	NA	NA	NA	NA	NA	NA	NA	NA	NA	NA	NA	NA	NA	NA	NA
3203:1254	transmembrane protein 98 TMEM98 pseudogene	AL0498732	Homo sapiens	ENSG00000258734	NA	4.32	NA	NA	NA	NA	NA	NA	NA	NA	NA	NA	NA	NA	NA	NA	NA	NA	NA	NA	NA	NA	NA
3257:1264	chaperonin containing TCP1 subunit 6A zeta 1 CCT6A pseudogene	AP0031021	Homo sapiens	ENSG00000254482	NA	0.02	NA	NA	NA	NA	NA	NA	NA	NA	NA	NA	NA	NA	NA	NA	NA	NA	NA	NA	NA	NA	NA
3234:489	transmembrane protein 98 pseudogene	LOC440181	Homo sapiens	NA	440181	NA	0.25	NA	NA	NA	NA	NA	NA	NA	NA	NA	NA	NA	NA	NA	NA	NA	NA	NA	NA	NA	NA
3252:474	ubiquitin specific peptidase 17 like family member 8	USP17L8	Homo sapiens	ENSG00000236125	392188	0	NA	NA	NA	NA	NA	NA	NA	NA	NA	NA	NA	NA	NA	NA	NA	NA	NA	NA	NA	NA	NA
3233:1510	ribosomal protein L31 pseudogene 56	RPL31P56	Homo sapiens	ENSG00000240760	NA	0	NA	NA	NA	NA	NA	NA	NA	NA	NA	NA	NA	NA	NA	NA	NA	NA	NA	NA	NA	NA	NA
3228:177	ATPase cation transporting 13A2	ATP13A2	Homo sapiens	ENSG00000159363	23400	6.84	0.68	0.6	0.13	0.3	0.7	0	1	0.54	0.17	0.18	0	0.72	0.23	0.3	1.06	0	1.41	0.12	0.2	0.17	0
3210:1573	olfactory receptor family 10 subfamily D member 1 pseudogene	OR10D1P	Homo sapiens	ENSG00000196403	NA	0.03	NA	NA	NA	NA	NA	NA	NA	NA	NA	NA	NA	NA	NA	NA	NA	NA	NA	NA	NA	NA	NA
3248:603	uncharacterized LOC100130548	LOC100130548	Homo sapiens	ENSG00000235138	100130548	0.23	NA	0	0	0	0	0	0	0	0	0	0	0	0	0	0	0	0	0	0	0	0
3242:653	zinc finger protein 587B	ZNF587B	Homo sapiens	ENSG00000269343	100293516	NA	NA	0	0	0	0	0	0	0	0	0	0	0.08	0.05	0	0.13	0	0.08	0	0.02	0	0
3218:1696	PTPN2 pseudogene 1	PTPN2P1	Homo sapiens	ENSG00000228196	NA	1.85	NA	NA	NA	NA	NA	NA	NA	NA	NA	NA	NA	NA	NA	NA	NA	NA	NA	NA	NA	NA	NA
3215:751	long intergenic nonprotein coding RNA 1474	LINC01474	Homo sapiens	ENSG00000236849	101927258	0.08	NA	0	0	0	0	0	0.01	0	0	0	0	0	0	0	0	0	0	0	0	0	0
3220:1207	UBTF like 9 pseudogene	UBTFL9	Homo sapiens	ENSG00000254567	NA	0.11	NA	NA	NA	NA	NA	NA	NA	NA	NA	NA	NA	NA	NA	NA	NA	NA	NA	NA	NA	NA	NA
3227:153	endonuclease polyU specific	ENDOU	Homo sapiens	ENSG00000111405	8909	1.57	0.15	0.01	0.02	0	0.01	0	0	0	0.01	0	0	0.02	0.08	0.1	0	0	0	0	0.02	0.04	0
3203:1676	filaminbinding LIM protein1 FBLP1 pseudogene	AL6272311	Homo sapiens	ENSG00000213489	NA	0.23	NA	NA	NA	NA	NA	NA	NA	NA	NA	NA	NA	NA	NA	NA	NA	NA	NA	NA	NA	NA	NA
3204:251	multiple C2 and transmembrane domain containing 2	MCTP2	Homo sapiens	ENSG00000140563	55784	0.82	0.17	0.15	0.01	0	0.2	0	0.21	0.11	0.03	0	0	0.02	0	0	0.02	0	0.07	0	0	0	0
3210:811	uncharacterized LOC102724532	LOC102724532	Homo sapiens	ENSG00000264920	102724532	NA	NA	0	0	0	0	0	0	0	0	0	0	0	0	0	0	0	0	0	0	0	0
3257:411	PAXX nonhomologous end joining factor	PAXX	Homo sapiens	ENSG00000148362	286257	4.87	0.61	0	0	0	0	0	0	0	0	0	0	0	0	0	0	0	0	0	0	0	0
3227:704	uncharacterized LOC100506885	LOC100506885	Homo sapiens	ENSG00000228412	100506885	0.32	NA	0	0	0	0	0	0	0	0	0	0	0	0	0	0	0	0	0	0	0	0
3241:1599	olfactory receptor family 5 subfamily B member 19 pseudogene	OR5B19P	Homo sapiens	ENSG00000255431	NA	0.01	NA	NA	NA	NA	NA	NA	NA	NA	NA	NA	NA	NA	NA	NA	NA	NA	NA	NA	NA	NA	NA
3202:1149	BSN antisense RNA 1	BSNAS1	Homo sapiens	ENSG00000235120	NA	0.2	NA	NA	NA	NA	NA	NA	NA	NA	NA	NA	NA	NA	NA	NA	NA	NA	NA	NA	NA	NA	NA
3235:399	HOXA11 antisense RNA	HOXA11AS	Homo sapiens	ENSG00000240990	221883	0	0.02	0	0	0	0	0	0	0	0	0	0	0	0	0	0	0	0	0	0	0	0
3239:1275	WD repeat domain 82 pseudogene 2	WDR82P2	Homo sapiens	ENSG00000241318	NA	3.95	NA	NA	NA	NA	NA	NA	NA	NA	NA	NA	NA	NA	NA	NA	NA	NA	NA	NA	NA	NA	NA
3254:1667	JNK1MAPK8associated membrane protein pseudogene 1	JKAMPP1	Homo sapiens	ENSG00000231491	NA	0.21	NA	NA	NA	NA	NA	NA	NA	NA	NA	NA	NA	NA	NA	NA	NA	NA	NA	NA	NA	NA	NA
3222:1749	RNA U11 small nuclear 3 pseudogene	RNU113P	Homo sapiens	ENSG00000212413	NA	0.05	NA	NA	NA	NA	NA	NA	NA	NA	NA	NA	NA	NA	NA	NA	NA	NA	NA	NA	NA	NA	NA
3249:1431	novel transcript	AL0495941	Homo sapiens	ENSG00000231015	NA	0.56	NA	NA	NA	NA	NA	NA	NA	NA	NA	NA	NA	NA	NA	NA	NA	NA	NA	NA	NA	NA	NA
3211:1736	RNA 7SL cytoplasmic 591 pseudogene	RN7SL591P	Homo sapiens	ENSG00000240940	NA	0.33	NA	NA	NA	NA	NA	NA	NA	NA	NA	NA	NA	NA	NA	NA	NA	NA	NA	NA	NA	NA	NA
3206:115	aldoketo reductase family 1 member D1	AKR1D1	Homo sapiens	ENSG00000122787	6718	0	0.02	0.01	0	0	0.01	0	0.02	0	0.01	0	0	0	0.01	0	0	0	0.02	0	0	0	0
3221:124	sorbin and SH3 domain containing 2	SORBS2	Homo sapiens	ENSG00000154556	8470	3.98	0.64	3.34	1.05	2.79	4.84	11.17	2.78	1.19	0.99	1.95	3.08	1.27	0.36	2.77	2.21	0	1.4	0	0.1	0.6	1.53
3211:1630	CHODL antisense RNA 1	CHODLAS1	Homo sapiens	ENSG00000231755	NA	0.02	NA	NA	NA	NA	NA	NA	NA	NA	NA	NA	NA	NA	NA	NA	NA	NA	NA	NA	NA	NA	NA
3215:201	Fbox protein 8	FBXO8	Homo sapiens	ENSG00000164117	26269	3.2	0.45	0.08	0.04	0.56	0.09	0	0.1	0	0.05	0.05	0	0.06	0.03	0	0.1	0	0.1	0	0.03	0	0
3253:260	required for meiotic nuclear division 1 homolog	RMND1	Homo sapiens	ENSG00000155906	55005	4.41	0.4	0.23	0.11	0.32	0.29	0	0.22	0	0.13	0.13	0	0.18	0.14	0	0.28	0	0.2	0	0.04	0.09	0
3256:1461	ribosomal protein L7 RPL7 pseudogene	AL1173292	Homo sapiens	ENSG00000232897	NA	0.04	NA	NA	NA	NA	NA	NA	NA	NA	NA	NA	NA	NA	NA	NA	NA	NA	NA	NA	NA	NA	NA
3244:414	uncharacterized LOC285626	LOC285626	Homo sapiens	ENSG00000249738	285626	0.28	NA	0	0	0	0	0	0	0	0	0	0	0	0	0	0	0	0	0	0	0	0
3228:185	NLR family pyrin domain containing 1	NLRP1	Homo sapiens	ENSG00000091592	22861	5.51	0.1	1	0.23	0.92	1.28	0	1.39	1.95	0.19	0.2	0	0.93	0.61	0.43	1.47	0	1.29	0.41	0.1	0.21	0.66
3242:1470	novel transcript	AC0261671	Homo sapiens	ENSG00000226022	NA	0.1	NA	NA	NA	NA	NA	NA	NA	NA	NA	NA	NA	NA	NA	NA	NA	NA	NA	NA	NA	NA	NA
3229:1663	novel transcript	AC0165561	Homo sapiens	ENSG00000251421	NA	0.08	NA	NA	NA	NA	NA	NA	NA	NA	NA	NA	NA	NA	NA	NA	NA	NA	NA	NA	NA	NA	NA
3244:560	ret finger protein like 4A like 1	RFPL4AL1	Homo sapiens	ENSG00000229292	729974	0	NA	0	0	0	0	0	0	0	0	0	0	0	0	0	0	0	0	0	0	0	0
3204:344	family with sequence similarity 24 member A	FAM24A	Homo sapiens	ENSG00000203795	118670	0.01	0.07	0	0	0	0	0	0	0	0	0	0	0	0	0	0	0	0	0	0	0	0
3203:1576	novel transcript	AC0187521	Homo sapiens	ENSG00000250015	NA	0.61	NA	NA	NA	NA	NA	NA	NA	NA	NA	NA	NA	NA	NA	NA	NA	NA	NA	NA	NA	NA	NA
3250:251	limb development membrane protein 1 like	LMBR1L	Homo sapiens	ENSG00000139636	55716	3.38	0.38	0.42	0.19	0.57	0.51	0	0.54	0.54	0.13	0.21	0.81	0.58	0.38	0.31	0.83	0	0.78	0.54	0.17	0.38	0.78
3239:788	microRNA 6739	MIR6739	Homo sapiens	ENSG00000277681	102466724	NA	NA	0	0	0	0	0	0	0	0	0	0	0	0	0	0	0	0	0	0	0	0
3220:182	nicotinamide nucleotide adenylyltransferase 2	NMNAT2	Homo sapiens	ENSG00000157064	23057	6.61	0.78	2.3	0.57	1.42	2.86	0	3.32	0.53	0.52	1.34	0	0.83	0.07	0.41	1.36	0	1.78	0	0.09	0.17	0.66
3254:127	frizzled class receptor 1	FZD1	Homo sapiens	ENSG00000157240	8321	2.49	0.23	0.03	0.03	0	0.03	0	0.03	0	0	0.03	0	0.02	0.08	0	0.01	0	0.03	0	0	0	0
3222:1514	novel transcript	AL1574001	Homo sapiens	ENSG00000225836	NA	0.06	NA	NA	NA	NA	NA	NA	NA	NA	NA	NA	NA	NA	NA	NA	NA	NA	NA	NA	NA	NA	NA
3231:1184	novel transcript	AC0738422	Homo sapiens	ENSG00000242798	NA	1.92	NA	NA	NA	NA	NA	NA	NA	NA	NA	NA	NA	NA	NA	NA	NA	NA	NA	NA	NA	NA	NA
3245:119	semaphorin 3F	SEMA3F	Homo sapiens	ENSG00000001617	6405	1.91	0.04	0.01	0	0	0.02	0	0.03	0	0	0	0	0.04	0	0.46	0.02	0	0.13	0	0.01	0	0
3239:1771	RNA U5E small nuclear 4 pseudogene	RNU5E4P	Homo sapiens	ENSG00000201801	NA	0.04	NA	NA	NA	NA	NA	NA	NA	NA	NA	NA	NA	NA	NA	NA	NA	NA	NA	NA	NA	NA	NA
3233:697	TVP23CCDRT4 readthrough	TVP23CCDRT4	Homo sapiens	ENSG00000259024	100533496	3.27	NA	0	0	0	0	0	0	0	0	0	0	0.02	0	0	0.03	0	0.04	0	0	0	0
3235:1331	protein kinase C iota PRKCI pseudogene	AC2347752	Homo sapiens	ENSG00000237682	NA	3.75	NA	NA	NA	NA	NA	NA	NA	NA	NA	NA	NA	NA	NA	NA	NA	NA	NA	NA	NA	NA	NA
3212:1186	ribosomal protein L9 RPL9 pseudogene	AC0095001	Homo sapiens	ENSG00000236748	NA	0.01	NA	NA	NA	NA	NA	NA	NA	NA	NA	NA	NA	NA	NA	NA	NA	NA	NA	NA	NA	NA	NA
3234:1754	NA	AC0061961	Homo sapiens	ENSG00000252517	NA	0	NA	NA	NA	NA	NA	NA	NA	NA	NA	NA	NA	NA	NA	NA	NA	NA	NA	NA	NA	NA	NA
3240:1682	glutaredoxin 3 pseudogene 2	GLRX3P2	Homo sapiens	ENSG00000216657	NA	4.82	NA	NA	NA	NA	NA	NA	NA	NA	NA	NA	NA	NA	NA	NA	NA	NA	NA	NA	NA	NA	NA
3217:1807	RNA 5S ribosomal pseudogene 416	RNA5SP416	Homo sapiens	ENSG00000252647	NA	0	NA	NA	NA	NA	NA	NA	NA	NA	NA	NA	NA	NA	NA	NA	NA	NA	NA	NA	NA	NA	NA
3248:931	family with sequence similarity 95 member B1like	LOC105379252	Homo sapiens	ENSG00000274628	105379252	NA	NA	0	0	0	0	0	0	0	0	0	0	0	0	0	0	0	0	0	0	0	0
3230:318	transmembrane protein 156	TMEM156	Homo sapiens	ENSG00000121895	80008	0.48	0.04	0.06	0.03	0	0.05	0	0.03	1.62	0.02	0.03	0	0.02	0	0.11	0.02	0	0.03	0.39	0.02	0.04	0
3240:1690	selenophosphate synthetase 1 pseudogene 2	SEPHS1P2	Homo sapiens	ENSG00000258787	NA	0.25	NA	NA	NA	NA	NA	NA	NA	NA	NA	NA	NA	NA	NA	NA	NA	NA	NA	NA	NA	NA	NA
3225:684	microRNA 548t	MIR548T	Homo sapiens	ENSG00000221296	100422849	0.08	NA	0	0	0	0	0	0	0	0	0	0	0	0	0	0	0	0	0	0	0	0
3246:1671	chromosome 14 open reading frame 24 C14orf24 pseudogene	Z999432	Homo sapiens	ENSG00000250762	NA	0.43	NA	NA	NA	NA	NA	NA	NA	NA	NA	NA	NA	NA	NA	NA	NA	NA	NA	NA	NA	NA	NA
3208:1763	NA	AC2366682	Homo sapiens	ENSG00000212611	NA	0	NA	NA	NA	NA	NA	NA	NA	NA	NA	NA	NA	NA	NA	NA	NA	NA	NA	NA	NA	NA	NA
3204:1773	RNA U6 small nuclear 494 pseudogene	RNU6494P	Homo sapiens	ENSG00000253063	NA	0.02	NA	NA	NA	NA	NA	NA	NA	NA	NA	NA	NA	NA	NA	NA	NA	NA	NA	NA	NA	NA	NA
3226:318	dedicator of cytokinesis 5	DOCK5	Homo sapiens	ENSG00000147459	80005	2.73	0.29	1.2	1.19	0.84	0.44	0	0.44	0.87	4.44	0.88	0.72	0.94	0.61	0.34	0.22	0	0.15	0.39	3.31	0.93	0.66
135 days, 1:36:00	zinc finger and BTB domain containing 48	ZBTB48	Homo sapiens	ENSG00000204859	3104	2.89	0.33	0.15	0.13	0	0.19	0	0.16	0	0.06	0.05	0	0.26	0.22	0.22	0.4	0	0.23	0.14	0.08	0.04	0.78
3210:1634	novel transcript antisense to PET112L	AC0926111	Homo sapiens	ENSG00000251455	NA	0.51	NA	NA	NA	NA	NA	NA	NA	NA	NA	NA	NA	NA	NA	NA	NA	NA	NA	NA	NA	NA	NA
3247:1485	novel transcript	AL1332602	Homo sapiens	ENSG00000232290	NA	0.04	NA	NA	NA	NA	NA	NA	NA	NA	NA	NA	NA	NA	NA	NA	NA	NA	NA	NA	NA	NA	NA
3227:292	ALG12 alpha16mannosyltransferase	ALG12	Homo sapiens	ENSG00000182858	79087	3.65	0.34	0.07	0.07	0	0.07	0	0.07	0	0.09	0.03	0	0.16	0.13	0	0.18	0	0.28	0.13	0.12	0.09	0
3238:1761	RNA U6 small nuclear 1337 pseudogene	RNU61337P	Homo sapiens	ENSG00000252334	NA	0.54	NA	NA	NA	NA	NA	NA	NA	NA	NA	NA	NA	NA	NA	NA	NA	NA	NA	NA	NA	NA	NA
3237:84	methionine adenosyltransferase 2A	MAT2A	Homo sapiens	ENSG00000168906	4144	6.12	0.84	0.84	0.9	0.31	0.93	0	1.02	0.31	0.5	0.46	0	1.26	1.81	0.64	1.12	0	1.37	1.44	1.13	1.11	0
3228:184	microtubule associated protein RPEB family member 1	MAPRE1	Homo sapiens	ENSG00000101367	22919	5.35	0.5	0.08	0.07	0	0.08	0	0.11	0.22	0.06	0.07	0	0.1	0.21	0.42	0.08	0	0.04	0.23	0.04	0.04	0
3210:1431	ribosomal protein L21 pseudogene 47	RPL21P47	Homo sapiens	ENSG00000241344	NA	0	NA	NA	NA	NA	NA	NA	NA	NA	NA	NA	NA	NA	NA	NA	NA	NA	NA	NA	NA	NA	NA
3235:481	olfactory receptor family 10 subfamily C member 1 genepseudogene	OR10C1	Homo sapiens	ENSG00000206474	442194	0	0.36	0	0	0	0	0	0	0	0	0	0	0	0	0	0	0	0	0	0	0	0
3205:499	tripartite motif containing 53A pseudogene	TRIM53AP	Homo sapiens	ENSG00000225581	642569	0	NA	0	0	0	0	0	0	0	0	0	0	0	0	0	0	0	0	0	0	0	0
3248:1747	RNA 5S ribosomal pseudogene 523	RNA5SP523	Homo sapiens	ENSG00000252667	NA	0	NA	NA	NA	NA	NA	NA	NA	NA	NA	NA	NA	NA	NA	NA	NA	NA	NA	NA	NA	NA	NA
3230:388	cilia and flagella associated protein 57	CFAP57	Homo sapiens	ENSG00000243710	149465	1.53	0.04	0.07	0.03	0	0.11	0	0.02	0	0.02	0.03	0	0	0	0	0	0	0	0	0	0	0
3214:1400	destrin actin depolymerizing factor DSTN pseudogene	AC0228681	Homo sapiens	ENSG00000253833	NA	3.91	NA	NA	NA	NA	NA	NA	NA	NA	NA	NA	NA	NA	NA	NA	NA	NA	NA	NA	NA	NA	NA
3226:285	glutathione Stransferase Cterminal domain containing	GSTCD	Homo sapiens	ENSG00000138780	79807	1.67	0.42	0.44	0.28	0	0.49	0	0.44	0.42	0.31	0.49	1.53	0.15	0.15	0.23	0.19	0	0.18	0	0.08	0.04	0
3219:1175	NADHubiquinone oxidoreductase subunit S5 pseudogene 5	NDUFS5P5	Homo sapiens	ENSG00000230671	NA	0.01	NA	NA	NA	NA	NA	NA	NA	NA	NA	NA	NA	NA	NA	NA	NA	NA	NA	NA	NA	NA	NA
3209:131	MLLT10 histone lysine methyltransferase DOT1L cofactor	MLLT10	Homo sapiens	ENSG00000078403	8028	2.87	0.53	1.42	1.56	0.89	1.59	0	1.4	1.42	1.05	0.79	0	1.04	0.95	0.62	1.42	0	1.1	0.64	0.43	0.74	0.81
3232:492	TBC1 domain family member 3B	TBC1D3B	Homo sapiens	ENSG00000274808	414059	NA	NA	0.01	0	0	0.02	0	0	0	0	0	0	0	0	0	0	0	0	0	0	0	0
3209:598	USP30 antisense RNA 1	USP30AS1	Homo sapiens	NA	100131733	NA	0.23	NA	NA	NA	NA	NA	NA	NA	NA	NA	NA	NA	NA	NA	NA	NA	NA	NA	NA	NA	NA
3256:810	long intergenic nonprotein coding RNA 1291	LINC01291	Homo sapiens	ENSG00000204792	102724515	0.53	NA	0	0	0	0.01	0	0	0	0	0	0	0	0	0	0	0	0	0	0	0	0
3240:226	torsin family 2 member A	TOR2A	Homo sapiens	ENSG00000160404	27433	2.58	0.42	0.07	0.01	0	0.09	0	0.1	0.11	0.03	0.1	0	0.13	0.1	0	0.21	0	0.15	0.27	0.01	0.08	0
3224:1649	DENND10 pseudogene 1	DENND10P1	Homo sapiens	ENSG00000221930	NA	4.36	NA	NA	NA	NA	NA	NA	NA	NA	NA	NA	NA	NA	NA	NA	NA	NA	NA	NA	NA	NA	NA
3231:1780	RNA 5S ribosomal pseudogene 308	RNA5SP308	Homo sapiens	ENSG00000199402	NA	0	NA	NA	NA	NA	NA	NA	NA	NA	NA	NA	NA	NA	NA	NA	NA	NA	NA	NA	NA	NA	NA
3233:1204	HNRNPDL pseudogene 3	HNRNPDLP3	Homo sapiens	ENSG00000236185	NA	0.01	NA	NA	NA	NA	NA	NA	NA	NA	NA	NA	NA	NA	NA	NA	NA	NA	NA	NA	NA	NA	NA
3236:1772	NA	AC0096341	Homo sapiens	ENSG00000202514	NA	0.14	NA	NA	NA	NA	NA	NA	NA	NA	NA	NA	NA	NA	NA	NA	NA	NA	NA	NA	NA	NA	NA
3206:105	pyruvate dehydrogenase kinase 1	PDK1	Homo sapiens	ENSG00000152256	5163	2.31	0.44	0.14	0.06	0	0.17	0	0.19	0.11	0.05	0.05	0	0.18	0.08	0.11	0.25	0	0.25	0	0.12	0.17	0
3207:853	long intergenic nonprotein coding RNA 2205	LINC02205	Homo sapiens	ENSG00000259473	105370880	0	NA	NA	NA	NA	NA	NA	NA	NA	NA	NA	NA	NA	NA	NA	NA	NA	NA	NA	NA	NA	NA
3226:394	MORN repeat containing 5	MORN5	Homo sapiens	ENSG00000185681	254956	1.15	0.28	0.02	0.01	0	0.03	0	0.02	0	0.01	0.03	0	0.04	0.17	0.12	0.01	0	0	0	0	0	0.66
3231:206	mitochondrial pyruvate carrier 2	MPC2	Homo sapiens	ENSG00000143158	25874	6.47	0.58	0.35	0.07	0	0.43	0	0.48	0.33	0.11	0.18	0	0.32	0.15	0.32	0.45	0	0.5	0.13	0.1	0.17	1.52
3209:1646	armadillo repeat containing 4 pseudogene 1	ARMC4P1	Homo sapiens	ENSG00000238021	NA	0.03	NA	NA	NA	NA	NA	NA	NA	NA	NA	NA	NA	NA	NA	NA	NA	NA	NA	NA	NA	NA	NA
3203:140	ubiquitin conjugating enzyme E2 G2	UBE2G2	Homo sapiens	ENSG00000184787	7327	4.33	0.66	0.83	0.92	0.6	0.95	0	0.88	0.11	0.5	0.62	0	2.17	2.21	1.53	2.71	0	2.31	1.3	1.19	1.57	1.54
3230:207	leiomodin 1	LMOD1	Homo sapiens	ENSG00000163431	25802	3.23	0.27	0.02	0.11	0.25	0.01	0	0.02	0	0	0.03	0	0.03	0.08	0.1	0.01	0	0	0	0.01	0.09	1.45
3220:1746	RNA U4 small nuclear 68 pseudogene	RNU468P	Homo sapiens	ENSG00000201184	NA	0.02	NA	NA	NA	NA	NA	NA	NA	NA	NA	NA	NA	NA	NA	NA	NA	NA	NA	NA	NA	NA	NA
3257:247	neurexophilin 1	NXPH1	Homo sapiens	ENSG00000122584	30010	4.35	0.55	1.69	0.73	0.57	0.7	0	5.09	0.54	0.42	4.74	0.72	0.14	0	0.1	0.01	0	0.9	0	0	0.44	0
3229:1475	novel transcript	AC0226342	Homo sapiens	ENSG00000253949	NA	0	NA	NA	NA	NA	NA	NA	NA	NA	NA	NA	NA	NA	NA	NA	NA	NA	NA	NA	NA	NA	NA
3209:1345	ribosomal protein L29 pseudogene 28	RPL29P28	Homo sapiens	ENSG00000232378	NA	0.02	NA	NA	NA	NA	NA	NA	NA	NA	NA	NA	NA	NA	NA	NA	NA	NA	NA	NA	NA	NA	NA
3236:1734	RNA U4 small nuclear 30 pseudogene	RNU430P	Homo sapiens	ENSG00000222177	NA	0	NA	NA	NA	NA	NA	NA	NA	NA	NA	NA	NA	NA	NA	NA	NA	NA	NA	NA	NA	NA	NA
3236:774	papillary thyroid carcinoma susceptibility candidate 2	PTCSC2	Homo sapiens	ENSG00000236130	101928337	0	NA	NA	NA	NA	NA	NA	NA	NA	NA	NA	NA	NA	NA	NA	NA	NA	NA	NA	NA	NA	NA
3209:480	polyA binding protein nuclear 1 like cytoplasmic	PABPN1L	Homo sapiens	ENSG00000205022	390748	0.82	0.07	0	0	0	0	0	0	0	0	0	0	0.02	0	0	0.04	0	0	0	0	0	0
3223:1256	ribosomal protein S26 pseudogene 4	RPS26P4	Homo sapiens	ENSG00000228349	NA	0	NA	NA	NA	NA	NA	NA	NA	NA	NA	NA	NA	NA	NA	NA	NA	NA	NA	NA	NA	NA	NA
3235:240	coatomer protein complex subunit zeta 2	COPZ2	Homo sapiens	ENSG00000005243	51226	3.29	0.38	0.01	0.06	0	0	0	0.01	0	0.01	0	0	0.02	0.05	0	0.01	0	0	0	0.03	0	0
3214:1269	novel transcript	AP0004391	Homo sapiens	ENSG00000255606	NA	0.02	NA	NA	NA	NA	NA	NA	NA	NA	NA	NA	NA	NA	NA	NA	NA	NA	NA	NA	NA	NA	NA
3221:118	Sphase kinase associated protein 2	SKP2	Homo sapiens	ENSG00000145604	6502	2.37	0.42	0.13	0.12	0	0.18	0	0.08	0	0.07	0.11	0	0.17	0.16	0	0.23	0	0.11	0.27	0.14	0.04	0
3225:1646	aldoketo reductase family 1 member D1 pseudogene 1	AKR1D1P1	Homo sapiens	ENSG00000227776	NA	0.06	NA	NA	NA	NA	NA	NA	NA	NA	NA	NA	NA	NA	NA	NA	NA	NA	NA	NA	NA	NA	NA
3256:140	EARP complex and GARP complex interacting protein 1	EIPR1	Homo sapiens	ENSG00000032389	7260	4.29	0.68	0	0	0	0	0	0	0	0	0	0	0	0	0	0	0	0	0	0	0	0
3235:1735	RNA 5S ribosomal pseudogene 395	RNA5SP395	Homo sapiens	ENSG00000252376	NA	0.2	NA	NA	NA	NA	NA	NA	NA	NA	NA	NA	NA	NA	NA	NA	NA	NA	NA	NA	NA	NA	NA
3210:1469	EMC3 antisense RNA 1	EMC3AS1	Homo sapiens	ENSG00000180385	NA	1.31	NA	NA	NA	NA	NA	NA	NA	NA	NA	NA	NA	NA	NA	NA	NA	NA	NA	NA	NA	NA	NA
3255:1713	RNA 7SL cytoplasmic 837 pseudogene	RN7SL837P	Homo sapiens	ENSG00000240502	NA	0	NA	NA	NA	NA	NA	NA	NA	NA	NA	NA	NA	NA	NA	NA	NA	NA	NA	NA	NA	NA	NA
3226:1390	T cell receptor alpha variable 10	TRAV10	Homo sapiens	ENSG00000211784	NA	0.05	NA	NA	NA	NA	NA	NA	NA	NA	NA	NA	NA	NA	NA	NA	NA	NA	NA	NA	NA	NA	NA
3242:1474	novel ubiquitinlike ribosomal protein pseudogene	AC0733252	Homo sapiens	ENSG00000226999	NA	0.18	NA	NA	NA	NA	NA	NA	NA	NA	NA	NA	NA	NA	NA	NA	NA	NA	NA	NA	NA	NA	NA
3251:1596	ribosomal protein L35 pseudogene 1	RPL35P1	Homo sapiens	ENSG00000237991	NA	5.19	NA	NA	NA	NA	NA	NA	NA	NA	NA	NA	NA	NA	NA	NA	NA	NA	NA	NA	NA	NA	NA
3232:1751	RNA U6 small nuclear 1137 pseudogene	RNU61137P	Homo sapiens	ENSG00000252882	NA	0	NA	NA	NA	NA	NA	NA	NA	NA	NA	NA	NA	NA	NA	NA	NA	NA	NA	NA	NA	NA	NA
3248:1552	WAS protein family homolog pseudogene	AC0095333	Homo sapiens	ENSG00000255753	NA	0	NA	NA	NA	NA	NA	NA	NA	NA	NA	NA	NA	NA	NA	NA	NA	NA	NA	NA	NA	NA	NA
3208:165	carboxypeptidase Q	CPQ	Homo sapiens	ENSG00000104324	10404	3.79	0.42	0.74	1.6	2.05	0.39	0	0.56	0.43	1.64	0.53	3.19	0.19	0.36	0.43	0.07	0	0.08	0.39	0.3	0.25	0
3216:1652	ATP13A5 antisense RNA 1	ATP13A5AS1	Homo sapiens	ENSG00000236508	NA	1.51	NA	NA	NA	NA	NA	NA	NA	NA	NA	NA	NA	NA	NA	NA	NA	NA	NA	NA	NA	NA	NA
3222:150	CBFA2RUNX1 translocation partner 2	CBFA2T2	Homo sapiens	ENSG00000078699	9139	3.82	0.36	1.24	1.17	1.77	1.37	0	1.23	0.64	1.07	0.57	0.72	1.29	0.82	0.34	1.93	0	1.35	1.17	0.63	0.32	0
3244:1178	endosulfine alpha pseudogene 1	ENSAP1	Homo sapiens	ENSG00000224274	NA	0.03	NA	NA	NA	NA	NA	NA	NA	NA	NA	NA	NA	NA	NA	NA	NA	NA	NA	NA	NA	NA	NA
3233:142	suppressor of cytokine signaling 5	SOCS5	Homo sapiens	ENSG00000171150	9655	4.37	0.57	0.5	0.26	0.32	0.59	0	0.74	0.21	0.16	0.28	0	0.27	0.15	0.1	0.37	0	0.47	0	0.05	0.25	0.85
134 days, 19:25:00	CXADR Iglike cell adhesion molecule	CXADR	Homo sapiens	ENSG00000154639	1525	3.59	0.5	0.55	0.17	0	0.65	0	0.58	0.43	0.49	0.25	0	0.55	0.13	0	0.69	0	0.67	0.27	0.62	0.64	0.74
3221:1164	FUS interacting protein serineargininerich 1 FUSIP1 pseudogene	AL0316791	Homo sapiens	ENSG00000215586	NA	1.11	NA	NA	NA	NA	NA	NA	NA	NA	NA	NA	NA	NA	NA	NA	NA	NA	NA	NA	NA	NA	NA
3256:1466	mitochondrial ribosomal protein S36 pseudogene 1	MRPS36P1	Homo sapiens	ENSG00000236152	NA	5.66	NA	NA	NA	NA	NA	NA	NA	NA	NA	NA	NA	NA	NA	NA	NA	NA	NA	NA	NA	NA	NA
3230:348	vasorin	VASN	Homo sapiens	ENSG00000168140	114990	2.72	0.53	0.05	0.13	0	0.06	0	0.03	0	0	0	0	0.05	0.13	0.11	0.05	0	0.06	0	0	0	0.71
3218:1533	ribosomal protein L21 pseudogene 12	RPL21P12	Homo sapiens	ENSG00000259535	NA	0	NA	NA	NA	NA	NA	NA	NA	NA	NA	NA	NA	NA	NA	NA	NA	NA	NA	NA	NA	NA	NA
3240:367	discoidin CUB and LCCL domain containing 2	DCBLD2	Homo sapiens	ENSG00000057019	131566	2.41	0.44	0.7	0.26	0.27	0.87	0	0.76	0.43	0.31	0.87	0	0.32	0.26	0.21	0.35	0	0.54	0.13	0.21	0.34	0.78
3210:1397	novel transcript antisense to ZNF747	AC0023101	Homo sapiens	ENSG00000235560	NA	1.78	NA	NA	NA	NA	NA	NA	NA	NA	NA	NA	NA	NA	NA	NA	NA	NA	NA	NA	NA	NA	NA
3219:1425	novel transcript antisense to TMEM11	AC0872941	Homo sapiens	ENSG00000235530	NA	0.29	NA	NA	NA	NA	NA	NA	NA	NA	NA	NA	NA	NA	NA	NA	NA	NA	NA	NA	NA	NA	NA
3246:208	zinc finger imprinted 2	ZIM2	Homo sapiens	ENSG00000269699	23619	NA	0.35	0.13	0.03	0	0.11	0	0.28	0	0.04	0.13	0	0.06	0	0	0.1	0	0.12	0	0.02	0.04	0
3231:1192	T cell receptor alpha joining 4	TRAJ4	Homo sapiens	ENSG00000211885	NA	0	NA	NA	NA	NA	NA	NA	NA	NA	NA	NA	NA	NA	NA	NA	NA	NA	NA	NA	NA	NA	NA
3210:1283	pseudogene similar to part of fibroblast growth factor receptor 3 FGFR3	AC1040732	Homo sapiens	ENSG00000237026	NA	0.53	NA	NA	NA	NA	NA	NA	NA	NA	NA	NA	NA	NA	NA	NA	NA	NA	NA	NA	NA	NA	NA
3215:437	leucine rich repeat Iglike and transmembrane domains 2	LRIT2	Homo sapiens	ENSG00000204033	340745	0.56	0.1	0	0	0	0	0	0	0	0	0	0	0	0	0	0	0	0	0	0	0	0
3207:319	transmembrane channel like 7	TMC7	Homo sapiens	ENSG00000170537	79905	3.17	0.26	0.27	0.17	0	0.18	12.76	0.2	0	0.69	0.18	0	0.27	0.07	0.21	0.16	0	0.22	0.14	0.72	0.21	0
3239:81	CD200 molecule	CD200	Homo sapiens	ENSG00000091972	4345	6.89	0.68	0.92	0.22	0	1.12	0	1.28	0	0.35	0.5	0	0.55	0.12	0	0.77	0	1.35	0	0.15	0.25	0.9
3212:1352	immunoglobulin heavy variable 332 pseudogene	IGHV332	Homo sapiens	ENSG00000254289	NA	0	NA	NA	NA	NA	NA	NA	NA	NA	NA	NA	NA	NA	NA	NA	NA	NA	NA	NA	NA	NA	NA
3246:805	PAX6 upstream antisense RNA	PAUPAR	Homo sapiens	ENSG00000281880	103157000	NA	NA	0	0	0	0	0	0	0	0	0	0	0	0	0	0	0	0	0	0	0	0
134 days, 5:32:00	centrin 1	CETN1	Homo sapiens	ENSG00000177143	1068	0	0.03	0	0	0	0	0	0	0	0	0	0	0	0	0	0	0	0	0	0	0	0
3238:1793	RNA 7SL cytoplasmic 496 pseudogene	RN7SL496P	Homo sapiens	ENSG00000242855	NA	0	NA	NA	NA	NA	NA	NA	NA	NA	NA	NA	NA	NA	NA	NA	NA	NA	NA	NA	NA	NA	NA
3247:1349	novel transcript	AC0923361	Homo sapiens	ENSG00000249166	NA	0.24	NA	NA	NA	NA	NA	NA	NA	NA	NA	NA	NA	NA	NA	NA	NA	NA	NA	NA	NA	NA	NA
3212:104	phosphoglucomutase 1	PGM1	Homo sapiens	ENSG00000079739	5236	5.21	0.64	0.18	0.31	0	0.17	0	0.29	0	0.04	0.17	0	0.12	0.19	0.1	0.11	0	0.22	0.1	0.02	0.13	0
3228:1736	RNA 5S ribosomal pseudogene 151	RNA5SP151	Homo sapiens	ENSG00000202502	NA	0.56	NA	NA	NA	NA	NA	NA	NA	NA	NA	NA	NA	NA	NA	NA	NA	NA	NA	NA	NA	NA	NA
134 days, 8:35:00	major histocompatibility complex class II DO alpha	HLADOA	Homo sapiens	ENSG00000204252	3111	1.14	0.27	0	0.01	0	0	0	0.01	0.22	0	0	0	0.01	0	0	0.01	0	0.01	0.52	0	0	0
3216:793	RNA variant U1 small nuclear 14	RNVU114	Homo sapiens	ENSG00000207501	101954266	0.61	NA	0	0	0	0	0	0	0	0	0	0	0	0	0	0	0	0	0	0	0	0
3224:1564	WD repeat domain 12 WDR12 pseudogene	AC0187972	Homo sapiens	ENSG00000251288	NA	1.76	NA	NA	NA	NA	NA	NA	NA	NA	NA	NA	NA	NA	NA	NA	NA	NA	NA	NA	NA	NA	NA
3204:625	uncharacterized LOC100287896	LOC100287896	Homo sapiens	ENSG00000254837	100287896	3.53	NA	NA	NA	NA	NA	NA	NA	NA	NA	NA	NA	NA	NA	NA	NA	NA	NA	NA	NA	NA	NA
3226:1750	RNA U6 small nuclear 1073 pseudogene	RNU61073P	Homo sapiens	ENSG00000252991	NA	0	NA	NA	NA	NA	NA	NA	NA	NA	NA	NA	NA	NA	NA	NA	NA	NA	NA	NA	NA	NA	NA
3210:184	arylsulfatase G	ARSG	Homo sapiens	ENSG00000141337	22901	2.83	0.17	0.2	0.05	0	0.24	0	0.29	0.33	0.07	0.05	0.76	0.15	0.06	0.11	0.23	0	0.19	0.26	0.03	0.08	0
3229:429	late cornified envelope 3A	LCE3A	Homo sapiens	ENSG00000185962	353142	0	0.19	0	0	0	0	0	0	0	0	0	0	0	0	0	0	0	0	0	0	0	0
3244:394	long intergenic nonprotein coding RNA 1018	LINC01018	Homo sapiens	ENSG00000250056	255167	3.34	NA	0	0	0	0	0	0	0	0	0	0	0.01	0	0	0.03	0	0.01	0	0	0	0
3234:728	microRNA 378d1	MIR378D1	Homo sapiens	ENSG00000263631	100616201	NA	NA	0	0	0	0	0	0	0	0	0	0	0	0	0	0	0	0	0	0	0	0
3255:208	potassium voltagegated channel subfamily E regulatory subunit 5	KCNE5	Homo sapiens	ENSG00000176076	23630	1.48	0.29	0	0.01	0	0	0	0	0	0	0	0	0	0	0	0	0	0	0	0	0	0
3218:97	pregnancy specific beta1glycoprotein 7 genepseudogene	PSG7	Homo sapiens	ENSG00000221878	5676	0.03	0.1	0.01	0	0	0.01	0	0.01	0	0	0.03	0	0	0	0	0	0	0	0	0	0	0
3217:1637	novel transcript antisense to TIFAB	AC0220921	Homo sapiens	ENSG00000249639	NA	0	NA	NA	NA	NA	NA	NA	NA	NA	NA	NA	NA	NA	NA	NA	NA	NA	NA	NA	NA	NA	NA
3207:113	synaptonemal complex protein 1	SYCP1	Homo sapiens	ENSG00000198765	6847	0	0.11	0.01	0	0	0.01	0	0	0	0	0	0	0.01	0	0	0.01	0	0.01	0	0.01	0	0
3214:397	defensin beta 125	DEFB125	Homo sapiens	ENSG00000178591	245938	0.01	0.04	0	0	0	0	0	0	0	0	0	0	0	0	0	0	0	0	0	0	0	0
3234:677	microRNA 548z	MIR548Z	Homo sapiens	ENSG00000266016	100500856	NA	NA	0	0	0	0	0	0	0	0	0	0	0	0	0	0	0	0	0	0	0	0
3222:1492	polyA binding protein cytoplasmic 1 pseudogene 7	PABPC1P7	Homo sapiens	ENSG00000250651	NA	0.15	NA	NA	NA	NA	NA	NA	NA	NA	NA	NA	NA	NA	NA	NA	NA	NA	NA	NA	NA	NA	NA
3230:1274	ARHGAP15 antisense RNA 1	ARHGAP15AS1	Homo sapiens	ENSG00000231758	NA	0.69	NA	NA	NA	NA	NA	NA	NA	NA	NA	NA	NA	NA	NA	NA	NA	NA	NA	NA	NA	NA	NA
3256:462	CSMD2 antisense RNA 1	CSMD2AS1	Homo sapiens	ENSG00000231163	402779	0.02	NA	0	0	0	0	0	0	0	0	0	0	0	0	0	0	0	0	0	0	0	0
3226:1783	RNA U6 small nuclear 693 pseudogene	RNU6693P	Homo sapiens	ENSG00000251943	NA	0.03	NA	NA	NA	NA	NA	NA	NA	NA	NA	NA	NA	NA	NA	NA	NA	NA	NA	NA	NA	NA	NA
3252:1628	novel transcript	AC0085252	Homo sapiens	ENSG00000250555	NA	2.1	NA	NA	NA	NA	NA	NA	NA	NA	NA	NA	NA	NA	NA	NA	NA	NA	NA	NA	NA	NA	NA
135 days, 15:36:00	hemoglobin subunit zeta	HBZ	Homo sapiens	ENSG00000130656	3050	0.19	0.15	0	0	0	0	0	0	0	0	0	0	0.01	0	0	0.01	0	0.04	0	0	0	0
3205:1713	RN7SK pseudogene 198	RN7SKP198	Homo sapiens	ENSG00000238324	NA	0.12	NA	NA	NA	NA	NA	NA	NA	NA	NA	NA	NA	NA	NA	NA	NA	NA	NA	NA	NA	NA	NA
3237:1677	ZNF451 regulatory antisense RNA 1	ZNF451AS1	Homo sapiens	ENSG00000226803	NA	0.43	NA	NA	NA	NA	NA	NA	NA	NA	NA	NA	NA	NA	NA	NA	NA	NA	NA	NA	NA	NA	NA
3238:189	blood vessel epicardial substance	BVES	Homo sapiens	ENSG00000112276	11149	2.28	0.15	0.05	0.01	0.31	0.05	0	0.01	0.21	0.08	0	0	0.03	0.02	0	0.03	0	0	0	0.06	0.04	0
3254:141	DDB1 and CUL4 associated factor 1	DCAF1	Homo sapiens	ENSG00000145041	9730	3.75	0.28	0	0	0	0	0	0	0	0	0	0	0	0	0	0	0	0	0	0	0	0
3250:389	family with sequence similarity 163 member A	FAM163A	Homo sapiens	ENSG00000243062	148753	0.07	NA	NA	NA	NA	NA	NA	NA	NA	NA	NA	NA	NA	NA	NA	NA	NA	NA	NA	NA	NA	NA
3202:1576	high mobility group nucleosomal binding domain 2 pseudogene 27	HMGN2P27	Homo sapiens	ENSG00000232916	NA	0.02	NA	NA	NA	NA	NA	NA	NA	NA	NA	NA	NA	NA	NA	NA	NA	NA	NA	NA	NA	NA	NA
3237:343	ring finger and FYVE like domain containing E3 ubiquitin protein ligase	RFFL	Homo sapiens	ENSG00000092871	117584	3.99	0.55	0.17	0.09	0	0.09	0	0.11	0	0.51	0.17	0	0.44	0.17	0	0.33	0	0.38	0.41	0.99	0.46	0.71
3212:286	transducin beta like 1 Xlinked receptor 1	TBL1XR1	Homo sapiens	ENSG00000177565	79718	5.01	0.6	1.62	1.18	1.71	1.97	0	1.48	0.86	1.13	1.1	0.76	1.18	0.86	0.94	1.48	0	1.52	0.79	0.77	0.77	0.66
3212:400	alkB homolog 3 alphaketoglutaratedependent dioxygenase	ALKBH3	Homo sapiens	ENSG00000166199	221120	3.94	0.42	0.25	0.12	0	0.29	0	0.27	0.22	0.18	0.16	0.81	0.12	0.12	0.19	0.15	0	0.11	0	0.1	0.08	0
3236:783	long intergenic nonprotein coding RNA 1204	LINC01204	Homo sapiens	ENSG00000229563	101927528	0	NA	0	0	0	0.01	0	0	0	0.01	0	0	0	0	0	0	0	0	0	0	0	0
3218:677	microRNA 39262	MIR39262	Homo sapiens	ENSG00000283523	100500838	NA	NA	0	0	0	0	0	0	0	0	0	0	0.03	0	0	0.04	0	0.04	0	0.01	0.04	0
3237:1293	ribosomal protein S29 pseudogene 3	RPS29P3	Homo sapiens	ENSG00000225770	NA	1.17	NA	NA	NA	NA	NA	NA	NA	NA	NA	NA	NA	NA	NA	NA	NA	NA	NA	NA	NA	NA	NA
3208:1249	glutathione Stransferase mu 5 pseudogene 1	GSTM5P1	Homo sapiens	ENSG00000236062	NA	2.9	NA	NA	NA	NA	NA	NA	NA	NA	NA	NA	NA	NA	NA	NA	NA	NA	NA	NA	NA	NA	NA
3253:152	BTFIID TATAbox binding protein associated factor 1	BTAF1	Homo sapiens	ENSG00000095564	9044	3.41	0.48	0.82	0.82	1.49	0.96	0	0.74	0.86	0.6	0.41	0	0.63	0.62	0.66	0.74	0	0.57	0.41	0.52	0.47	0
3237:1381	novel transcript	AC0218181	Homo sapiens	ENSG00000259309	NA	0.01	NA	NA	NA	NA	NA	NA	NA	NA	NA	NA	NA	NA	NA	NA	NA	NA	NA	NA	NA	NA	NA
3232:192	cyclin I	CCNI	Homo sapiens	ENSG00000118816	10983	8.81	0.9	1.83	0.7	1.47	1.97	0	3.01	0.87	0.78	1.01	1.55	1.8	1.18	3.13	2.13	9.84	3.57	0.76	0.72	1.04	1.45
3211:1579	glyceraldehyde 3 phosphate dehydrogenase pseudogene 49	GAPDHP49	Homo sapiens	ENSG00000234285	NA	0.03	NA	NA	NA	NA	NA	NA	NA	NA	NA	NA	NA	NA	NA	NA	NA	NA	NA	NA	NA	NA	NA
3212:258	Rho guanine nucleotide exchange factor 10 like	ARHGEF10L	Homo sapiens	ENSG00000074964	55160	3.65	0.77	0.31	0.73	0	0.27	0	0.43	0.22	0.14	0.31	0	0.29	0.58	0.11	0.24	0	0.42	0.14	0.08	0.17	0.66
3257:448	XK related 9	XKR9	Homo sapiens	ENSG00000221947	389668	0.82	0.22	0.15	0.11	0	0.2	0	0.09	0	0.1	0.08	0	0.03	0	0	0.07	0	0	0	0	0	0
3212:73	neurotrophin 4	NTF4	Homo sapiens	ENSG00000225950	4909	0.09	0.1	0	0	0	0	0	0	0	0	0	0	0	0	0	0	0	0	0	0	0	0
3229:267	tumor protein translationallycontrolled 1 pseudogene 8	TPT1P8	Homo sapiens	NA	59347	NA	0.3	NA	NA	NA	NA	NA	NA	NA	NA	NA	NA	NA	NA	NA	NA	NA	NA	NA	NA	NA	NA
3251:1343	immunoglobulin heavy variable 348	IGHV348	Homo sapiens	ENSG00000211964	NA	0	NA	NA	NA	NA	NA	NA	NA	NA	NA	NA	NA	NA	NA	NA	NA	NA	NA	NA	NA	NA	NA
3223:498	uncharacterized LOC642361	LOC642361	Homo sapiens	ENSG00000272447	642361	NA	NA	0	0	0	0	0	0	0	0	0	0	0	0	0	0	0	0	0	0	0	0
3203:400	family with sequence similarity 185 member A	FAM185A	Homo sapiens	ENSG00000222011	222234	2.32	0.56	0.63	0.35	0	0.76	0	0.78	0.21	0.29	0.37	0	0.14	0.07	0.36	0.21	0	0.13	0	0.07	0.04	0
3255:1485	ribosomal protein L18a RPL18A pseudogene	AC0084812	Homo sapiens	ENSG00000213304	NA	0.65	NA	NA	NA	NA	NA	NA	NA	NA	NA	NA	NA	NA	NA	NA	NA	NA	NA	NA	NA	NA	NA
3224:283	solute carrier family 50 member 1	SLC50A1	Homo sapiens	ENSG00000169241	55974	2.81	0.21	0.08	0.04	0	0.09	0	0.11	0.11	0.01	0.05	0	0.29	0.19	0.31	0.39	0	0.39	0.13	0.09	0.25	0
3225:204	transmembrane protein 98	TMEM98	Homo sapiens	ENSG00000006042	26022	5.26	0.64	0.27	0.2	0	0.09	0	0.07	0	1.13	0.19	0	0.13	0.11	0.28	0.03	0	0.03	0	0.43	0	0
3223:260	integrator complex subunit 11	INTS11	Homo sapiens	ENSG00000127054	54973	4.36	0.4	0	0	0	0	0	0	0	0	0	0	0	0	0	0	0	0	0	0	0	0
3234:1788	NA	AL0213952	Homo sapiens	ENSG00000252193	NA	0	NA	NA	NA	NA	NA	NA	NA	NA	NA	NA	NA	NA	NA	NA	NA	NA	NA	NA	NA	NA	NA
3235:216	solute carrier family 6 member 16	SLC6A16	Homo sapiens	ENSG00000063127	28968	0.71	0.16	0.03	0.04	0.31	0.03	0	0.07	0	0	0	0	0.03	0.09	0	0.02	0	0.03	0	0.01	0	0
3238:1814	RNA 7SL cytoplasmic 280 pseudogene	RN7SL280P	Homo sapiens	ENSG00000244671	NA	0.42	NA	NA	NA	NA	NA	NA	NA	NA	NA	NA	NA	NA	NA	NA	NA	NA	NA	NA	NA	NA	NA
3238:1759	RNA U6 small nuclear 523 pseudogene	RNU6523P	Homo sapiens	ENSG00000252113	NA	0.04	NA	NA	NA	NA	NA	NA	NA	NA	NA	NA	NA	NA	NA	NA	NA	NA	NA	NA	NA	NA	NA
3232:542	small nucleolar RNA HACA box 46	SNORA46	Homo sapiens	ENSG00000207493	677827	0.2	NA	0	0	0	0	0	0	0	0	0	0	0	0	0	0	0	0	0	0	0	0
3236:249	ring finger protein 130	RNF130	Homo sapiens	ENSG00000113269	55819	5.34	0.74	2.95	2.02	1.27	2.74	0	2.87	3.86	4.09	2.81	1.65	0.91	0.4	0.71	0.92	0	1.18	0.7	1.26	0.83	0
3208:1591	cation channel sperm associated 2 CATSPER2 pseudogene	AC0086293	Homo sapiens	ENSG00000250928	NA	0.65	NA	NA	NA	NA	NA	NA	NA	NA	NA	NA	NA	NA	NA	NA	NA	NA	NA	NA	NA	NA	NA
3238:1296	novel transcript	AL0209961	Homo sapiens	ENSG00000228172	NA	4.89	NA	NA	NA	NA	NA	NA	NA	NA	NA	NA	NA	NA	NA	NA	NA	NA	NA	NA	NA	NA	NA
3252:1792	RNA U6 small nuclear 898 pseudogene	RNU6898P	Homo sapiens	ENSG00000202497	NA	0	NA	NA	NA	NA	NA	NA	NA	NA	NA	NA	NA	NA	NA	NA	NA	NA	NA	NA	NA	NA	NA
3204:516	microRNA 302d	MIR302D	Homo sapiens	ENSG00000199145	442896	0.18	NA	0	0	0	0	0	0	0	0	0	0	0.01	0.02	0	0	0	0	0.14	0.01	0	0
3246:1371	novel transcript	AC1068729	Homo sapiens	ENSG00000250887	NA	0	NA	NA	NA	NA	NA	NA	NA	NA	NA	NA	NA	NA	NA	NA	NA	NA	NA	NA	NA	NA	NA
3240:1401	methylenetetrahydrofolate dehydrogenase NADP dependent 2 methenyltetrahydrofolate cyclohydrolase pseudogene 2	MTHFD2P2	Homo sapiens	ENSG00000217169	NA	0	NA	NA	NA	NA	NA	NA	NA	NA	NA	NA	NA	NA	NA	NA	NA	NA	NA	NA	NA	NA	NA
3216:1735	NA	AC0692851	Homo sapiens	ENSG00000199231	NA	0	NA	NA	NA	NA	NA	NA	NA	NA	NA	NA	NA	NA	NA	NA	NA	NA	NA	NA	NA	NA	NA
3234:346	kelch domain containing 3	KLHDC3	Homo sapiens	ENSG00000124702	116138	8.6	0.66	0.68	0.18	0	0.96	0	0.73	0.32	0.17	0.28	0	0.58	0.18	0.42	0.95	0	0.78	0	0.2	0.17	0
3215:1348	ribosomal L24 domain containing 1 pseudogene 1	RSL24D1P1	Homo sapiens	ENSG00000218069	NA	3.79	NA	NA	NA	NA	NA	NA	NA	NA	NA	NA	NA	NA	NA	NA	NA	NA	NA	NA	NA	NA	NA
3235:457	small ubiquitin like modifier 4	SUMO4	Homo sapiens	ENSG00000177688	387082	0.21	0.2	0	0	0	0	0	0	0	0	0	0	0.08	0.13	0.12	0.07	0	0.1	0.13	0.03	0	0
3232:1094	long intergenic nonprotein coding RNA 2574	LINC02574	Homo sapiens	ENSG00000233975	111216282	0.57	NA	NA	NA	NA	NA	NA	NA	NA	NA	NA	NA	NA	NA	NA	NA	NA	NA	NA	NA	NA	NA
3230:1617	novel transcript antisense to GZMK	AC0342382	Homo sapiens	ENSG00000240535	NA	0	NA	NA	NA	NA	NA	NA	NA	NA	NA	NA	NA	NA	NA	NA	NA	NA	NA	NA	NA	NA	NA
3220:1405	ribosomal protein S10 RPS10 pseudogene	AC0694541	Homo sapiens	ENSG00000240995	NA	0	NA	NA	NA	NA	NA	NA	NA	NA	NA	NA	NA	NA	NA	NA	NA	NA	NA	NA	NA	NA	NA
3211:116	SRYbox 5	SOX5	Homo sapiens	ENSG00000134532	6660	2.56	0.53	1.93	4.02	0.55	2.17	0	1.69	1.29	0.44	2.89	1.62	0.3	0.74	0.21	0.21	0	0.35	0	0.03	0.64	0
3242:1462	JRKL antisense RNA 1	JRKLAS1	Homo sapiens	ENSG00000255679	NA	0	NA	NA	NA	NA	NA	NA	NA	NA	NA	NA	NA	NA	NA	NA	NA	NA	NA	NA	NA	NA	NA
3221:1750	RNA U6 small nuclear 338 pseudogene	RNU6338P	Homo sapiens	ENSG00000206615	NA	0	NA	NA	NA	NA	NA	NA	NA	NA	NA	NA	NA	NA	NA	NA	NA	NA	NA	NA	NA	NA	NA
3231:1439	actinlike 6 ACTL6 pseudogene	AL5917672	Homo sapiens	ENSG00000258462	NA	0.02	NA	NA	NA	NA	NA	NA	NA	NA	NA	NA	NA	NA	NA	NA	NA	NA	NA	NA	NA	NA	NA
3231:1634	family with sequence similarity 27 FAM27 pseudogene	AC0231411	Homo sapiens	ENSG00000223836	NA	0.03	NA	NA	NA	NA	NA	NA	NA	NA	NA	NA	NA	NA	NA	NA	NA	NA	NA	NA	NA	NA	NA
3257:1350	ribosomal protein large P1 RPLP1 pseudogene	AC1136081	Homo sapiens	ENSG00000214657	NA	0.02	NA	NA	NA	NA	NA	NA	NA	NA	NA	NA	NA	NA	NA	NA	NA	NA	NA	NA	NA	NA	NA
3257:338	ZFP3 zinc finger protein	ZFP3	Homo sapiens	ENSG00000180787	124961	2.74	0.34	0.06	0.03	0	0.07	0	0.07	0	0.02	0.02	0	0.11	0.08	0.12	0.14	0	0.16	0	0.07	0.09	0
3214:150	family with sequence similarity 50 member A	FAM50A	Homo sapiens	ENSG00000071859	9130	5.71	0.66	0.71	0.46	0.26	0.72	0	0.85	0.76	0.7	0.36	0.8	0.94	0.64	1.23	1.15	0	1.16	1.21	0.65	0.51	0
3252:1274	MTCO3 pseudogene 5	MTCO3P5	Homo sapiens	ENSG00000225476	NA	0.01	NA	NA	NA	NA	NA	NA	NA	NA	NA	NA	NA	NA	NA	NA	NA	NA	NA	NA	NA	NA	NA
3252:251	RNA polymerase III subunit E	POLR3E	Homo sapiens	ENSG00000058600	55718	4.15	0.4	0.22	0.16	0.3	0.24	0	0.28	0.11	0.14	0.18	0	0.25	0.24	0.11	0.33	0	0.28	0.13	0.12	0.21	0
3220:1769	RNA U6 small nuclear 336 pseudogene	RNU6336P	Homo sapiens	ENSG00000201761	NA	0	NA	NA	NA	NA	NA	NA	NA	NA	NA	NA	NA	NA	NA	NA	NA	NA	NA	NA	NA	NA	NA
3225:80	cytochrome c oxidase subunit II	COX2	Homo sapiens	ENSG00000198712	4513	0	NA	0	0	0	0	0	0	0	0	0	0	0	0	0	0	0	0	0	0	0	0
3240:1365	ribosomal protein S3 RPS3 pseudogene	AC1163452	Homo sapiens	ENSG00000250747	NA	0.01	NA	NA	NA	NA	NA	NA	NA	NA	NA	NA	NA	NA	NA	NA	NA	NA	NA	NA	NA	NA	NA
3227:1481	ribosomal protein lateral stalk subunit P1 pseudogene 6	RPLP1P6	Homo sapiens	ENSG00000213433	NA	1.75	NA	NA	NA	NA	NA	NA	NA	NA	NA	NA	NA	NA	NA	NA	NA	NA	NA	NA	NA	NA	NA
3238:1745	RNA U6 small nuclear 1170 pseudogene	RNU61170P	Homo sapiens	ENSG00000251783	NA	0.07	NA	NA	NA	NA	NA	NA	NA	NA	NA	NA	NA	NA	NA	NA	NA	NA	NA	NA	NA	NA	NA
3206:120	secreted frizzled related protein 4	SFRP4	Homo sapiens	ENSG00000106483	6424	1.22	0.06	0.02	0.01	0	0.02	0	0.04	0	0.01	0.11	0	0.02	0.07	0.1	0	0	0	0	0	0.21	0
3211:414	CTBP1 antisense RNA	CTBP1AS	Homo sapiens	ENSG00000280927	285463	NA	NA	0.03	0	0	0.04	0	0.02	0	0.01	0	0	0	0	0	0	0	0	0	0	0	0
3228:71	contactin 3	CNTN3	Homo sapiens	ENSG00000113805	5067	3.27	0.66	1.59	0.45	0.59	2.33	0	1.36	0.11	0.43	1.03	0	0.95	0.52	0	1.66	0	0.91	0	0.12	0.58	1.4
3210:1366	cytochrome c oxidase subunit 6C pseudogene 11	COX6CP11	Homo sapiens	ENSG00000258668	NA	0	NA	NA	NA	NA	NA	NA	NA	NA	NA	NA	NA	NA	NA	NA	NA	NA	NA	NA	NA	NA	NA
3244:1229	novel transcript	AC1040711	Homo sapiens	ENSG00000251434	NA	0.01	NA	NA	NA	NA	NA	NA	NA	NA	NA	NA	NA	NA	NA	NA	NA	NA	NA	NA	NA	NA	NA
3213:322	schlafen family member 11	SLFN11	Homo sapiens	ENSG00000172716	91607	1.37	0.19	0.02	0	0	0.02	0	0.04	0.22	0	0	0.78	0.07	0.11	0.33	0.08	0	0.08	0.11	0.01	0.04	0
3226:1282	putatitive novel transcript	AL1387491	Homo sapiens	ENSG00000226798	NA	0.01	NA	NA	NA	NA	NA	NA	NA	NA	NA	NA	NA	NA	NA	NA	NA	NA	NA	NA	NA	NA	NA
134 days, 18:26:00	chondroitin sulfate proteoglycan 4	CSPG4	Homo sapiens	ENSG00000173546	1464	3.15	0.53	0.1	0.03	0.56	0.05	0	0.01	0	0.01	1.79	1.55	0.12	0	0.63	0.03	0	0.01	0	0.01	1.96	0
3250:1639	CDC like kinase 3 pseudogene 2	CLK3P2	Homo sapiens	ENSG00000226191	NA	1.29	NA	NA	NA	NA	NA	NA	NA	NA	NA	NA	NA	NA	NA	NA	NA	NA	NA	NA	NA	NA	NA
3239:118	SH2 domain containing adaptor protein B	SHB	Homo sapiens	ENSG00000107338	6461	3.72	0.38	0	0	0	0	0	0	0	0	0	0	0.04	0.06	0.21	0.02	0	0.03	0.13	0.08	0.04	0
3251:656	uncharacterized LOC100288866	LOC100288866	Homo sapiens	ENSG00000249906	100288866	0.2	NA	0	0	0	0	0	0	0	0	0	0	0	0	0	0	0	0	0	0	0	0
3253:1519	ribosomal protein L21 pseudogene 40	RPL21P40	Homo sapiens	ENSG00000235670	NA	0.01	NA	NA	NA	NA	NA	NA	NA	NA	NA	NA	NA	NA	NA	NA	NA	NA	NA	NA	NA	NA	NA
3249:1171	long intergenic nonprotein coding RNA 2447	LINC02447	Homo sapiens	ENSG00000245468	NA	0.2	NA	NA	NA	NA	NA	NA	NA	NA	NA	NA	NA	NA	NA	NA	NA	NA	NA	NA	NA	NA	NA
3227:1503	H3 histone pseudogene 32	H3P32	Homo sapiens	ENSG00000233814	NA	0	NA	NA	NA	NA	NA	NA	NA	NA	NA	NA	NA	NA	NA	NA	NA	NA	NA	NA	NA	NA	NA
3219:1170	immunoglobulin lambda variable IV59 pseudogene	IGLVIV59	Homo sapiens	ENSG00000254308	NA	0	NA	NA	NA	NA	NA	NA	NA	NA	NA	NA	NA	NA	NA	NA	NA	NA	NA	NA	NA	NA	NA
3222:188	nischarin	NISCH	Homo sapiens	ENSG00000010322	11188	6.17	0.68	1.36	0.61	0.85	1.9	0	1.4	0.45	0.37	0.29	0	1.94	0.71	0.51	3.33	0	2.06	0.65	0.49	0.84	0.66
3255:333	zinc finger protein 527	ZNF527	Homo sapiens	ENSG00000189164	84503	1.82	0.39	0.06	0.07	0	0.07	0	0.07	0	0.03	0.1	0.82	0.11	0.09	0	0.14	0	0.14	0	0.04	0.04	0
3227:317	leucine rich repeat containing 8 VRAC subunit E	LRRC8E	Homo sapiens	ENSG00000171017	80131	0.11	0.1	0	0	0	0	0	0	0	0	0	0	0	0	0	0	0	0	0	0	0	0
3202:1327	novel transcript	AP0014391	Homo sapiens	ENSG00000224541	NA	0.39	NA	NA	NA	NA	NA	NA	NA	NA	NA	NA	NA	NA	NA	NA	NA	NA	NA	NA	NA	NA	NA
3216:1766	NA	AP0016101	Homo sapiens	ENSG00000207503	NA	0	NA	NA	NA	NA	NA	NA	NA	NA	NA	NA	NA	NA	NA	NA	NA	NA	NA	NA	NA	NA	NA
3251:1269	olfactory receptor family 5 subfamily D member 3 pseudogene	OR5D3P	Homo sapiens	ENSG00000186886	NA	0.01	NA	NA	NA	NA	NA	NA	NA	NA	NA	NA	NA	NA	NA	NA	NA	NA	NA	NA	NA	NA	NA
3257:254	transient receptor potential cation channel subfamily V member 6	TRPV6	Homo sapiens	ENSG00000165125	55503	2.11	0.27	0.01	0	0	0	0	0	0	0.06	0	0	0.02	0	0.1	0.01	0	0	0	0.07	0	0
3207:1766	RNA U6 small nuclear 564 pseudogene	RNU6564P	Homo sapiens	ENSG00000222915	NA	0.8	NA	NA	NA	NA	NA	NA	NA	NA	NA	NA	NA	NA	NA	NA	NA	NA	NA	NA	NA	NA	NA
3239:319	pleckstrin homology domain containing S1	PLEKHS1	Homo sapiens	ENSG00000148735	79949	0.06	0.04	0	0	0	0	0	0	0	0	0	0	0.01	0	0	0.01	0	0.01	0	0	0	0
3236:1347	ADP ribosylation factor like GTPase 2 binding protein pseudogene 3	ARL2BPP3	Homo sapiens	ENSG00000215486	NA	0.59	NA	NA	NA	NA	NA	NA	NA	NA	NA	NA	NA	NA	NA	NA	NA	NA	NA	NA	NA	NA	NA
3224:1148	TP53 target 3 TP53TG3 pseudogene	AC0064553	Homo sapiens	ENSG00000227923	NA	0	NA	NA	NA	NA	NA	NA	NA	NA	NA	NA	NA	NA	NA	NA	NA	NA	NA	NA	NA	NA	NA
3229:1516	olfactory receptor family 6 subfamily C member 5 pseudogene	OR6C5P	Homo sapiens	ENSG00000230307	NA	0	NA	NA	NA	NA	NA	NA	NA	NA	NA	NA	NA	NA	NA	NA	NA	NA	NA	NA	NA	NA	NA
3209:802	senescence associated long noncoding RNA 3	SALRNA3	Homo sapiens	ENSG00000281264	104548972	NA	NA	0	0	0	0	0	0	0	0	0	0	0	0	0	0	0	0	0	0	0	0
3215:65	isoleucyltRNA synthetase	IARS	Homo sapiens	ENSG00000196305	3376	5.47	0.68	0.71	0.31	0.6	0.89	0	0.78	0.23	0.37	0.41	0.72	0.79	0.38	0.23	1.2	0	1.12	0.11	0.33	0.25	0
3203:277	Ral GTPase activating protein catalytic alpha subunit 2	RALGAPA2	Homo sapiens	ENSG00000188559	57186	2.39	0.4	1.01	1.76	0.54	0.95	0	1.27	0.44	0.64	0.85	0	0.46	0.59	0.63	0.5	0	0.6	0.64	0.24	0.21	0
3246:155	barrier to autointegration factor 1	BANF1	Homo sapiens	ENSG00000175334	8815	5.72	0.41	0.11	0.06	0	0.11	0	0.21	0	0.02	0.02	0	0.22	0.24	0.59	0.22	0	0.33	0	0.12	0.25	0
3205:187	peptidyl arginine deiminase 2	PADI2	Homo sapiens	ENSG00000117115	11240	6.06	0.5	0.35	0.65	0.27	0.1	0	0.1	0.22	1.25	0.31	0	0.48	0.71	0.69	0.11	0	0.07	1.75	1.21	0.42	0
3217:154	prominin 1	PROM1	Homo sapiens	ENSG00000007062	8842	1.88	0.11	0.04	0	0.32	0.01	0	0.07	0	0.02	0.26	0	0.08	0.11	1.08	0.02	0	0.09	0	0.01	0.34	0
3248:1800	NA	AC0926721	Homo sapiens	ENSG00000202309	NA	0	NA	NA	NA	NA	NA	NA	NA	NA	NA	NA	NA	NA	NA	NA	NA	NA	NA	NA	NA	NA	NA
3229:379	ankyrin repeat and fibronectin type III domain containing 1	ANKFN1	Homo sapiens	ENSG00000153930	162282	0.59	0.08	0.3	1.35	0	0.18	0	0.37	0	0.07	0.52	0	0.06	0.22	0	0.03	0	0.09	0	0.01	0.04	0
3255:1242	protein phosphatase 6 regulatory subunit 2 pseudogene 1	PPP6R2P1	Homo sapiens	ENSG00000233442	NA	0.03	NA	NA	NA	NA	NA	NA	NA	NA	NA	NA	NA	NA	NA	NA	NA	NA	NA	NA	NA	NA	NA
3219:1593	pseudogene similar to part of nucleostemin NS	AC0931561	Homo sapiens	ENSG00000224493	NA	0.05	NA	NA	NA	NA	NA	NA	NA	NA	NA	NA	NA	NA	NA	NA	NA	NA	NA	NA	NA	NA	NA
3202:738	MYLK antisense RNA 2	MYLKAS2	Homo sapiens	ENSG00000250174	100873940	0.28	NA	0	0	0	0.01	0	0	0	0	0	0	0.01	0	0	0.01	0	0.02	0	0	0	0
3256:539	microRNA 573	MIR573	Homo sapiens	ENSG00000207697	693158	1.41	NA	0	0	0	0	0	0	0	0	0	0	0	0	0	0	0	0	0	0	0	0
3205:1503	immunoglobulin CD79A binding protein 1 pseudogene 4	IGBP1P4	Homo sapiens	ENSG00000250325	NA	2.08	NA	NA	NA	NA	NA	NA	NA	NA	NA	NA	NA	NA	NA	NA	NA	NA	NA	NA	NA	NA	NA
3224:1551	mitochondrial ribosomal protein S18A pseudogene 1	MRPS18AP1	Homo sapiens	ENSG00000229759	NA	3.34	NA	NA	NA	NA	NA	NA	NA	NA	NA	NA	NA	NA	NA	NA	NA	NA	NA	NA	NA	NA	NA
3243:555	small nucleolar RNA CD box 11511	SNORD11511	Homo sapiens	ENSG00000200486	100033448	0.53	NA	NA	NA	NA	NA	NA	NA	NA	NA	NA	NA	NA	NA	NA	NA	NA	NA	NA	NA	NA	NA
3252:189	uroplakin 1A	UPK1A	Homo sapiens	ENSG00000105668	11045	0.16	0.05	0	0	0	0	0	0	0	0	0	0	0	0	0	0	0	0	0	0	0	0
3214:155	RIO kinase 3	RIOK3	Homo sapiens	ENSG00000101782	8780	4.44	0.36	0.53	0.23	1.49	0.58	0	0.62	0.65	0.46	0.33	0	0.86	0.5	1.31	1.14	9.84	0.81	1.18	0.61	0.56	0.9
3248:1741	RNA U6 small nuclear 1280 pseudogene	RNU61280P	Homo sapiens	ENSG00000202081	NA	0.07	NA	NA	NA	NA	NA	NA	NA	NA	NA	NA	NA	NA	NA	NA	NA	NA	NA	NA	NA	NA	NA
3242:1745	RNA U6 small nuclear 70 pseudogene	RNU670P	Homo sapiens	ENSG00000252247	NA	0	NA	NA	NA	NA	NA	NA	NA	NA	NA	NA	NA	NA	NA	NA	NA	NA	NA	NA	NA	NA	NA
3226:499	small nucleolar RNA HACA box 19	SNORA19	Homo sapiens	ENSG00000207468	641451	0.04	NA	0	0	0	0	0	0	0	0	0	0	0	0	0	0	0	0	0	0	0	0
3203:1313	ADP ribosylation factor 1 pseudogene 2	ARF1P2	Homo sapiens	ENSG00000213137	NA	4.3	NA	NA	NA	NA	NA	NA	NA	NA	NA	NA	NA	NA	NA	NA	NA	NA	NA	NA	NA	NA	NA
3205:1804	RNA U6 small nuclear 545 pseudogene	RNU6545P	Homo sapiens	ENSG00000206783	NA	0	NA	NA	NA	NA	NA	NA	NA	NA	NA	NA	NA	NA	NA	NA	NA	NA	NA	NA	NA	NA	NA
3257:1467	bromodomain containing 7 pseudogene 6	BRD7P6	Homo sapiens	ENSG00000235289	NA	0	NA	NA	NA	NA	NA	NA	NA	NA	NA	NA	NA	NA	NA	NA	NA	NA	NA	NA	NA	NA	NA
3235:1506	novel transcript antisense to PLCZ1	AC0872421	Homo sapiens	ENSG00000255648	NA	0.02	NA	NA	NA	NA	NA	NA	NA	NA	NA	NA	NA	NA	NA	NA	NA	NA	NA	NA	NA	NA	NA
3250:459	zinc finger protein 568	ZNF568	Homo sapiens	ENSG00000198453	374900	2.18	0.32	0.32	0.33	0	0.37	0	0.33	0.11	0.24	0.21	0	0.4	0.27	0.33	0.55	0	0.47	0.14	0.21	0.3	0.87
3224:1650	WD repeat domain 70 WDR70 pseudogene	AC1143242	Homo sapiens	ENSG00000249444	NA	0	NA	NA	NA	NA	NA	NA	NA	NA	NA	NA	NA	NA	NA	NA	NA	NA	NA	NA	NA	NA	NA
3232:419	glycerophosphodiester phosphodiesterase domain containing 1	GDPD1	Homo sapiens	ENSG00000153982	284161	4.49	0.53	0.88	0.63	0.31	1.03	0	1.07	0.11	0.47	0.56	0.8	0.88	0.48	0.1	1.26	0	1.32	0.15	0.31	0.8	0
3251:1818	NA	AL6627971	Homo sapiens	ENSG00000201988	NA	0.25	NA	NA	NA	NA	NA	NA	NA	NA	NA	NA	NA	NA	NA	NA	NA	NA	NA	NA	NA	NA	NA
3233:338	carcinoembryonic antigen related cell adhesion molecule 20	CEACAM20	Homo sapiens	ENSG00000273777	125931	NA	0.25	0	0	0.3	0	0	0	0	0	0	0	0	0	0	0	0	0	0	0	0	0
3212:1413	tripartite motifcontaining 4 TRIM4 pseudogene	AC0212691	Homo sapiens	ENSG00000254583	NA	0	NA	NA	NA	NA	NA	NA	NA	NA	NA	NA	NA	NA	NA	NA	NA	NA	NA	NA	NA	NA	NA
3206:89	ribosomal protein L19	RPL19	Homo sapiens	ENSG00000108298	6143	8.85	0.84	0.94	0.61	1.43	1.13	0	1.14	0.86	0.43	0.3	0.85	1.17	0.94	3.4	1.5	0	1.28	1.04	0.59	0.59	3.03
3233:1768	RNA 7SL cytoplasmic 554 pseudogene	RN7SL554P	Homo sapiens	ENSG00000240936	NA	0	NA	NA	NA	NA	NA	NA	NA	NA	NA	NA	NA	NA	NA	NA	NA	NA	NA	NA	NA	NA	NA
3211:1545	nonmetastatic cells 2 protein NM23B expressed in NME2 pseudogene	AL1359241	Homo sapiens	ENSG00000233933	NA	0.01	NA	NA	NA	NA	NA	NA	NA	NA	NA	NA	NA	NA	NA	NA	NA	NA	NA	NA	NA	NA	NA
3203:562	proline rich 23A	PRR23A	Homo sapiens	ENSG00000206260	729627	0	0.08	0	0	0	0	0	0	0	0	0	0	0.01	0.01	0	0.01	0	0	0	0	0	0
3216:772	long intergenic nonprotein coding RNA 1676	LINC01676	Homo sapiens	ENSG00000230768	101928476	0	NA	0	0	0	0	0	0	0	0	0	0	0	0	0	0	0	0	0	0	0	0
3252:718	microRNA 5194	MIR5194	Homo sapiens	ENSG00000264653	100847051	NA	NA	0	0	0	0	0	0	0	0	0	0	0.01	0	0	0.02	0	0	0	0	0	0
3208:789	microRNA 8054	MIR8054	Homo sapiens	ENSG00000275868	102465860	NA	NA	0	0	0	0	0	0	0	0	0	0	0	0	0	0	0	0	0	0	0	0
3232:75	NHS actin remodeling regulator	NHS	Homo sapiens	ENSG00000188158	4810	2.02	0.44	0.66	0.35	0.92	0.38	0	2.04	0.21	0.14	0.1	1.55	0.2	0.26	0.11	0.1	0	0.86	0	0.02	0	0
3230:1204	ribosomal protein L27 RPL27 pseudogene	AL4455281	Homo sapiens	ENSG00000235226	NA	2.2	NA	NA	NA	NA	NA	NA	NA	NA	NA	NA	NA	NA	NA	NA	NA	NA	NA	NA	NA	NA	NA
3230:1362	tumor protein translationallycontrolled 1 pseudogene 14	TPT1P14	Homo sapiens	ENSG00000235929	NA	0.04	NA	NA	NA	NA	NA	NA	NA	NA	NA	NA	NA	NA	NA	NA	NA	NA	NA	NA	NA	NA	NA
3255:181	DOP1 leucine zipper like protein A	DOP1A	Homo sapiens	ENSG00000083097	23033	3.81	0.54	NA	NA	NA	NA	NA	NA	NA	NA	NA	NA	NA	NA	NA	NA	NA	NA	NA	NA	NA	NA
3229:602	SH3 domain binding kinase family member 3	SBK3	Homo sapiens	ENSG00000231274	100130827	0	NA	0	0	0	0	0	0	0	0	0	0	0	0	0	0	0	0	0	0	0	0
3256:1438	MTND2 pseudogene 28	MTND2P28	Homo sapiens	ENSG00000225630	NA	4.56	NA	NA	NA	NA	NA	NA	NA	NA	NA	NA	NA	NA	NA	NA	NA	NA	NA	NA	NA	NA	NA
3241:139	U2 small nuclear RNA auxiliary factor 1	U2AF1	Homo sapiens	ENSG00000160201	7307	3.03	0.66	0.05	0.03	0	0.06	0	0.05	0	0.06	0.02	0	1.84	1.5	2.95	2.23	9.84	1.74	1.74	1.4	1.22	1.49
3255:229	zinc finger and BTB domain containing 11	ZBTB11	Homo sapiens	ENSG00000066422	27107	3.98	0.51	0.47	0.2	0	0.59	0	0.52	0.33	0.29	0.18	0	0.49	0.29	0.44	0.68	0	0.7	0.39	0.19	0.18	2.29
3218:455	enolase 4	ENO4	Homo sapiens	ENSG00000188316	387712	1.54	0.39	0.09	0.06	0	0.08	0	0.15	0	0.11	0	0	0.13	0.25	0	0.12	0	0.1	0.27	0.07	0	0
134 days, 7:44:00	galactokinase 2	GALK2	Homo sapiens	ENSG00000156958	2585	2.73	0.61	0.82	0.56	1.2	0.91	0	0.86	0.34	0.69	0.57	0	0.27	0.15	0.23	0.39	0	0.21	0.14	0.17	0.08	0.84
3224:1758	RNA 5S ribosomal pseudogene 318	RNA5SP318	Homo sapiens	ENSG00000252161	NA	0	NA	NA	NA	NA	NA	NA	NA	NA	NA	NA	NA	NA	NA	NA	NA	NA	NA	NA	NA	NA	NA
3225:1633	novel transcript	AC0692852	Homo sapiens	ENSG00000227148	NA	0	NA	NA	NA	NA	NA	NA	NA	NA	NA	NA	NA	NA	NA	NA	NA	NA	NA	NA	NA	NA	NA
3256:1565	RPS3A pseudogene 16	RPS3AP16	Homo sapiens	ENSG00000243894	NA	0.05	NA	NA	NA	NA	NA	NA	NA	NA	NA	NA	NA	NA	NA	NA	NA	NA	NA	NA	NA	NA	NA
3212:1517	CD24 molecule pseudogene 4	CD24P4	Homo sapiens	ENSG00000185275	NA	3.52	NA	NA	NA	NA	NA	NA	NA	NA	NA	NA	NA	NA	NA	NA	NA	NA	NA	NA	NA	NA	NA
3240:478	olfactory receptor family 7 subfamily A member 10	OR7A10	Homo sapiens	ENSG00000127515	390892	0	0.03	0	0	0	0	0	0	0	0	0	0	0	0	0	0	0	0	0	0	0	0
3248:916	uncharacterized LOC105377590	LOC105377590	Homo sapiens	ENSG00000249679	105377590	1.32	NA	0	0	0	0	0	0	0	0	0	0	0	0	0	0	0	0	0	0	0	0
3204:1231	angiogenic factor with Gpatch and FHA domains 1 pseudogene 3	AGGF1P3	Homo sapiens	ENSG00000241532	NA	0.16	NA	NA	NA	NA	NA	NA	NA	NA	NA	NA	NA	NA	NA	NA	NA	NA	NA	NA	NA	NA	NA
3237:402	spermatogenesis associated 19	SPATA19	Homo sapiens	ENSG00000166118	219938	0.2	0.08	0	0	0	0	0	0	0	0	0	0	0	0	0	0	0	0	0	0	0	0
3213:563	uncharacterized LOC729467	HSD52	Homo sapiens	ENSG00000224609	729467	0.13	NA	0	0	0	0	0	0.01	0	0	0	0	0	0	0	0	0	0	0	0	0	0
3251:1736	NA	AC0799451	Homo sapiens	ENSG00000207130	NA	0	NA	NA	NA	NA	NA	NA	NA	NA	NA	NA	NA	NA	NA	NA	NA	NA	NA	NA	NA	NA	NA
3209:340	serine protease 30 pseudogene	PRSS30P	Homo sapiens	ENSG00000172460	124221	0.47	0.13	0	0	0	0.01	0	0	0	0.01	0	0	0	0	0	0	0	0	0	0	0	0
3204:1164	acylCoAamino acid Nacyltransferase pseudogene	ACNATP	Homo sapiens	ENSG00000227411	NA	0.08	NA	NA	NA	NA	NA	NA	NA	NA	NA	NA	NA	NA	NA	NA	NA	NA	NA	NA	NA	NA	NA
3230:509	uncharacterized LOC497048	KUMEL3	Homo sapiens	ENSG00000205444	497048	0.12	NA	NA	NA	NA	NA	NA	NA	NA	NA	NA	NA	NA	NA	NA	NA	NA	NA	NA	NA	NA	NA
3222:735	NUCB1 antisense RNA 1	NUCB1AS1	Homo sapiens	ENSG00000235191	100874085	5.9	NA	0.01	0	0	0.01	0	0.01	0	0.01	0.03	0	0	0	0	0	0	0	0	0	0	0
3231:1709	diacylglycerol Oacyltransferase 2 like 7 pseudogene	DGAT2L7P	Homo sapiens	ENSG00000205267	NA	0.02	NA	NA	NA	NA	NA	NA	NA	NA	NA	NA	NA	NA	NA	NA	NA	NA	NA	NA	NA	NA	NA
3250:1493	CYCS pseudogene 53	CYCSP53	Homo sapiens	ENSG00000234333	NA	0	NA	NA	NA	NA	NA	NA	NA	NA	NA	NA	NA	NA	NA	NA	NA	NA	NA	NA	NA	NA	NA
133 days, 11:25:00	death associated protein	DAP	Homo sapiens	ENSG00000112977	1611	4.92	0.42	0.14	0.19	0.32	0.11	0	0.22	0.21	0.06	0.21	0	0.08	0.08	0.33	0.08	0	0.09	0.12	0.03	0.09	0.71
3251:1224	olfactory receptor family 7 subfamily E member 55 pseudogene	OR7E55P	Homo sapiens	ENSG00000230655	NA	0.02	NA	NA	NA	NA	NA	NA	NA	NA	NA	NA	NA	NA	NA	NA	NA	NA	NA	NA	NA	NA	NA
3227:284	RNA polymerase II associated protein 2	RPAP2	Homo sapiens	ENSG00000122484	79871	2.53	0.59	1.5	1.32	0.32	1.73	0	1.67	1.07	0.88	0.87	0.81	2.42	1.72	1.05	3.27	0	3.11	0.53	1.37	1.25	0.74
3251:798	uncharacterized LOC101929552	LOC101929552	Homo sapiens	ENSG00000263063	101929552	NA	NA	0	0	0	0	0	0	0	0	0	0	0	0	0	0	0	0	0	0	0	0
3207:1783	RNA 5S ribosomal pseudogene 481	RNA5SP481	Homo sapiens	ENSG00000252623	NA	0.08	NA	NA	NA	NA	NA	NA	NA	NA	NA	NA	NA	NA	NA	NA	NA	NA	NA	NA	NA	NA	NA
3222:1350	prohibitin pseudogene 2	PHBP2	Homo sapiens	ENSG00000254512	NA	0.24	NA	NA	NA	NA	NA	NA	NA	NA	NA	NA	NA	NA	NA	NA	NA	NA	NA	NA	NA	NA	NA
3203:1583	ribosomal protein L7 pseudogene 18	RPL7P18	Homo sapiens	ENSG00000243806	NA	0.27	NA	NA	NA	NA	NA	NA	NA	NA	NA	NA	NA	NA	NA	NA	NA	NA	NA	NA	NA	NA	NA
3218:544	small nucleolar RNA HACA box 13	SNORA13	Homo sapiens	ENSG00000238363	654322	0.57	NA	0	0	0	0	0	0	0	0	0	0	0	0	0	0	0	0	0	0	0	0
3219:736	HTR2A antisense RNA 1	HTR2AAS1	Homo sapiens	ENSG00000224517	100874082	0	NA	0	0	0	0	0	0	0	0	0	0	0	0	0	0	0	0	0	0	0	0
3216:441	keratin 79	KRT79	Homo sapiens	ENSG00000185640	338785	0.03	0.04	0	0	0	0	0	0	0	0	0	0	0	0	0	0	0	0	0	0	0	0
3257:1610	long intergenic nonprotein coding RNA 2695	LINC02695	Homo sapiens	ENSG00000254699	NA	0	NA	NA	NA	NA	NA	NA	NA	NA	NA	NA	NA	NA	NA	NA	NA	NA	NA	NA	NA	NA	NA
3231:458	keratin associated protein 107	KRTAP107	Homo sapiens	ENSG00000272804	386675	NA	0.07	0	0	0	0	0	0	0	0	0	0	0	0	0	0	0	0	0	0	0	0
3215:1455	TERF1 pseudogene 2	TERF1P2	Homo sapiens	ENSG00000187589	NA	0.43	NA	NA	NA	NA	NA	NA	NA	NA	NA	NA	NA	NA	NA	NA	NA	NA	NA	NA	NA	NA	NA
3216:236	calcium binding protein 39	CAB39	Homo sapiens	ENSG00000135932	51719	6.34	0.67	0.97	0.61	0.3	1.17	0	1.04	1.31	0.47	0.68	1.54	0.57	0.25	0.99	0.9	0	0.64	0.24	0.19	0.25	0.66
3227:551	histidine rich carboxyl terminus 1	HRCT1	Homo sapiens	ENSG00000196196	646962	1.5	0.18	0	0	0	0	0	0	0	0	0	0	0.02	0	0.19	0.03	0	0.02	0	0	0	0
3255:1654	novel transcript	AL3547071	Homo sapiens	ENSG00000225489	NA	0.28	NA	NA	NA	NA	NA	NA	NA	NA	NA	NA	NA	NA	NA	NA	NA	NA	NA	NA	NA	NA	NA
3209:120	serine and arginine rich splicing factor 2	SRSF2	Homo sapiens	ENSG00000161547	6427	6.27	0.59	0.9	0.63	1.37	1.01	0	1.06	0.66	0.62	0.47	0	1.25	0.94	2.12	1.47	0	1.64	1.36	0.86	0.67	0.85
3217:1208	MTCO1 pseudogene 29	MTCO1P29	Homo sapiens	ENSG00000240452	NA	0	NA	NA	NA	NA	NA	NA	NA	NA	NA	NA	NA	NA	NA	NA	NA	NA	NA	NA	NA	NA	NA
3212:503	microRNA 526a1	MIR526A1	Homo sapiens	ENSG00000207629	574475	0	NA	NA	NA	NA	NA	NA	NA	NA	NA	NA	NA	NA	NA	NA	NA	NA	NA	NA	NA	NA	NA
3255:61	interleukin 5	IL5	Homo sapiens	ENSG00000113525	3567	0.11	0.04	0.01	0.02	0	0.01	0	0	0	0	0	0	0.01	0	0	0.01	0	0	0	0	0	0
3239:262	palmdelphin	PALMD	Homo sapiens	ENSG00000099260	54873	1.73	0.38	0.2	0.03	1.53	0.34	0	0.09	0.11	0.04	0	0	0.36	0.41	2.43	0.54	0	0.13	0.14	0.02	0	0
3233:86	NBR1 autophagy cargo receptor	NBR1	Homo sapiens	ENSG00000188554	4077	6.2	0.64	0.57	0.51	0.31	0.6	0	0.69	0.33	0.4	0.52	0	0.66	0.63	1.28	0.71	0	0.67	0.79	0.57	0.34	0
3226:681	microRNA 31981	MIR31981	Homo sapiens	ENSG00000264757	100423025	NA	NA	0	0	0	0	0	0	0	0	0	0	0	0	0	0	0	0	0	0	0	0
3209:380	zinc finger protein 433	ZNF433	Homo sapiens	ENSG00000197647	163059	1.75	0.36	0.03	0.01	0	0.05	0	0.04	0	0	0	0	0.1	0.14	0	0.13	0	0.1	0	0	0.04	0
3237:1757	RNA 7SL cytoplasmic 72 pseudogene	RN7SL72P	Homo sapiens	ENSG00000243374	NA	0	NA	NA	NA	NA	NA	NA	NA	NA	NA	NA	NA	NA	NA	NA	NA	NA	NA	NA	NA	NA	NA
3244:1260	tripartite motifcontaining protein pseudogene	AC1303642	Homo sapiens	ENSG00000255268	NA	0.15	NA	NA	NA	NA	NA	NA	NA	NA	NA	NA	NA	NA	NA	NA	NA	NA	NA	NA	NA	NA	NA
135 days, 14:03:00	calcitonin related polypeptide beta	CALCB	Homo sapiens	ENSG00000175868	797	0.3	0.14	0.04	0.2	0	0.02	0	0.04	0.11	0.02	0.05	0	0.01	0.01	0	0	0	0.03	0	0	0	0.87
134 days, 22:18:00	chymotrypsin like elastase 1	CELA1	Homo sapiens	ENSG00000139610	1990	0.02	0.14	0	0	0	0	0	0	0	0	0	0	0	0	0	0	0	0	0	0	0	0
3225:180	family with sequence similarity 120A	FAM120A	Homo sapiens	ENSG00000048828	23196	4.79	0.65	1.02	0.72	0.84	1.3	0	1.01	0.55	0.51	0.43	0.82	1.07	0.92	1.78	1.44	0	1.01	0.5	0.53	0.73	0
3233:387	DnaJ heat shock protein family Hsp40 member B7	DNAJB7	Homo sapiens	ENSG00000172404	150353	1.05	0.16	0	0	0	0	0	0	0	0	0	0	0	0	0	0	0	0	0	0	0	0
3253:307	acylCoA synthetase bubblegum family member 2	ACSBG2	Homo sapiens	ENSG00000130377	81616	0.23	0.09	0.02	0.03	0	0.02	0	0.04	0	0.01	0	0	0.01	0.02	0	0	0	0	0	0	0	0
3243:726	microRNA 4639	MIR4639	Homo sapiens	ENSG00000263712	100616269	NA	NA	0	0	0	0	0	0	0	0	0	0	0	0	0	0	0	0	0	0	0	0
3224:1782	RNA U2 small nuclear 52 pseudogene	RNU252P	Homo sapiens	ENSG00000222612	NA	0.01	NA	NA	NA	NA	NA	NA	NA	NA	NA	NA	NA	NA	NA	NA	NA	NA	NA	NA	NA	NA	NA
3214:1386	major histocompatibility complex class II DP alpha 3 pseudogene	HLADPA3	Homo sapiens	ENSG00000237398	NA	0.18	NA	NA	NA	NA	NA	NA	NA	NA	NA	NA	NA	NA	NA	NA	NA	NA	NA	NA	NA	NA	NA
3235:342	chromosome 12 open reading frame 45	C12orf45	Homo sapiens	ENSG00000151131	121053	3.08	0.66	0.28	0.09	0.31	0.32	0	0.38	0.22	0.14	0.18	0	0.28	0.04	0	0.49	0	0.25	0.12	0.12	0.12	0
3249:1412	ribosomal protein L21 pseudogene 131	RPL21P131	Homo sapiens	ENSG00000232429	NA	0.23	NA	NA	NA	NA	NA	NA	NA	NA	NA	NA	NA	NA	NA	NA	NA	NA	NA	NA	NA	NA	NA
3215:542	small nucleolar RNA HACA box 26	SNORA26	Homo sapiens	ENSG00000212588	677810	1	NA	0	0	0	0	0	0	0	0	0	0	0	0	0	0	0	0	0	0	0	0
3216:1200	ankyrin repeat domain 30B pseudogene 2	ANKRD30BP2	Homo sapiens	ENSG00000224309	NA	0	NA	NA	NA	NA	NA	NA	NA	NA	NA	NA	NA	NA	NA	NA	NA	NA	NA	NA	NA	NA	NA
3205:355	5hydroxytryptamine receptor 7 pseudogene 1	HTR7P1	Homo sapiens	ENSG00000183935	93164	2.5	0.41	0	0	0	0	0	0	0	0	0	0	0	0	0	0	0	0	0	0	0	0
3249:258	ankyrin repeat and zinc finger domain containing 1	ANKZF1	Homo sapiens	ENSG00000163516	55139	3.28	0.33	0.51	0.42	0.31	0.56	0	0.64	0.32	0.32	0.26	0	0.75	0.61	0.51	0.84	0	1.19	0.39	0.58	0.25	0
3209:1244	ribosomal protein L39 RPL39 pseudogene	AC0692573	Homo sapiens	ENSG00000237418	NA	1.37	NA	NA	NA	NA	NA	NA	NA	NA	NA	NA	NA	NA	NA	NA	NA	NA	NA	NA	NA	NA	NA
3231:308	tripartite motif containing 7	TRIM7	Homo sapiens	ENSG00000146054	81786	1.12	0.15	0.07	0	0	0.06	0	0.18	0	0.01	0.03	0	0.07	0.03	0	0.07	0	0.27	0	0	0	0
3249:308	family with sequence similarity 83 member D	FAM83D	Homo sapiens	ENSG00000101447	81610	1.56	0.1	0.03	0	0	0.05	0	0.02	0	0.01	0	0	0.03	0	0.1	0.05	0	0.02	0	0	0	0
3221:1571	novel pseudogene	AC0050022	Homo sapiens	ENSG00000238066	NA	0.1	NA	NA	NA	NA	NA	NA	NA	NA	NA	NA	NA	NA	NA	NA	NA	NA	NA	NA	NA	NA	NA
3238:1480	peptidylprolyl isomerase A pseudogene 36	PPIAP36	Homo sapiens	ENSG00000236872	NA	0.12	NA	NA	NA	NA	NA	NA	NA	NA	NA	NA	NA	NA	NA	NA	NA	NA	NA	NA	NA	NA	NA
3253:697	SAA2SAA4 readthrough	SAA2SAA4	Homo sapiens	ENSG00000255071	100528017	0.13	NA	0.01	0	0	0.01	0	0	0	0.01	0	0	0	0	0	0	0	0	0	0	0	0
3222:274	SCY1 like pseudokinase 1	SCYL1	Homo sapiens	ENSG00000142186	57410	5.78	0.56	0.32	0.15	0	0.44	0	0.33	0	0.09	0.13	0	0.35	0.15	0.43	0.48	0	0.59	0.37	0.11	0.3	0
3230:1595	long intergenic nonprotein coding RNA 2208	LINC02208	Homo sapiens	ENSG00000250891	NA	0.04	NA	NA	NA	NA	NA	NA	NA	NA	NA	NA	NA	NA	NA	NA	NA	NA	NA	NA	NA	NA	NA
3246:1507	novel transcript	AL0238021	Homo sapiens	ENSG00000226954	NA	0.02	NA	NA	NA	NA	NA	NA	NA	NA	NA	NA	NA	NA	NA	NA	NA	NA	NA	NA	NA	NA	NA
3237:190	retention in endoplasmic reticulum sorting receptor 1	RER1	Homo sapiens	ENSG00000157916	11079	4.98	0.31	0.32	0.16	0.32	0.37	0	0.37	0.11	0.21	0.18	0.72	0.53	0.33	1.04	0.64	0	0.67	0.14	0.42	0.29	1.59
3223:1468	ribosomal protein L30 pseudogene 6	RPL30P6	Homo sapiens	ENSG00000242936	NA	0.01	NA	NA	NA	NA	NA	NA	NA	NA	NA	NA	NA	NA	NA	NA	NA	NA	NA	NA	NA	NA	NA
135 days, 15:05:00	biotinidase	BTD	Homo sapiens	ENSG00000169814	686	3.28	0.35	0.12	0.09	0	0.09	0	0.2	0	0.11	0.23	0	0.08	0.1	0	0.04	0	0.12	0	0.08	0.21	0
3225:788	microRNA 6071	MIR6071	Homo sapiens	ENSG00000278783	102466516	NA	NA	0	0	0	0	0	0	0	0	0	0	0	0	0	0	0	0	0	0	0	0
3203:405	APC membrane recruitment protein 3	AMER3	Homo sapiens	ENSG00000178171	205147	3.89	0.56	0.12	0	0	0.15	0	0.18	0	0.02	0.05	0	0.13	0	0	0.25	0	0.23	0	0	0	0
133 days, 12:07:00	BTB domain and CNC homolog 1	BACH1	Homo sapiens	ENSG00000156273	571	2.23	0.32	0.37	0.37	0	0.21	0	0.74	1.28	0.37	0.41	0	0.13	0.15	0.39	0.03	0	0.36	0.5	0.13	0.24	0.93
3240:1747	RNA 7SL cytoplasmic 70 pseudogene	RN7SL70P	Homo sapiens	ENSG00000241172	NA	0.01	NA	NA	NA	NA	NA	NA	NA	NA	NA	NA	NA	NA	NA	NA	NA	NA	NA	NA	NA	NA	NA
3227:1768	RNA U6 small nuclear 331 pseudogene	RNU6331P	Homo sapiens	ENSG00000207455	NA	0.18	NA	NA	NA	NA	NA	NA	NA	NA	NA	NA	NA	NA	NA	NA	NA	NA	NA	NA	NA	NA	NA
134 days, 16:39:00	glutamate ionotropic receptor NMDA type subunit associated protein 1	GRINA	Homo sapiens	ENSG00000178719	2907	8.18	0.72	0.98	0.94	0.53	1.1	0	1.5	0.22	0.26	0.34	1.61	1.13	1.1	0.72	1.41	0	1.84	0.26	0.35	0.86	0
3222:803	NCOA7 antisense RNA 1	NCOA7AS1	Homo sapiens	ENSG00000232131	104355145	0.08	NA	0	0	0	0	0	0	0	0.01	0	0	0	0	0	0	0	0	0	0	0	0
3250:343	G proteincoupled receptor 62	GPR62	Homo sapiens	ENSG00000180929	118442	3.66	0.39	0.03	0	0	0.01	0	0	0	0.14	0	0	0.08	0.02	0	0.02	0	0.04	0	0.3	0.04	0
3233:326	zinc finger protein 628	ZNF628	Homo sapiens	ENSG00000197483	89887	1.94	0.28	0.01	0	0	0	0	0.02	0	0	0	0	0.01	0	0	0.02	0	0.02	0	0	0	0
3204:1416	novel transcript	AP0008421	Homo sapiens	ENSG00000254790	NA	0.04	NA	NA	NA	NA	NA	NA	NA	NA	NA	NA	NA	NA	NA	NA	NA	NA	NA	NA	NA	NA	NA
3223:813	long intergenic nonprotein coding RNA 1628	LINC01628	Homo sapiens	ENSG00000232688	102724321	0	NA	NA	NA	NA	NA	NA	NA	NA	NA	NA	NA	NA	NA	NA	NA	NA	NA	NA	NA	NA	NA
3224:1274	olfactory receptor family 4 subfamily A member 21 pseudogene	OR4A21P	Homo sapiens	ENSG00000181943	NA	0	NA	NA	NA	NA	NA	NA	NA	NA	NA	NA	NA	NA	NA	NA	NA	NA	NA	NA	NA	NA	NA
3242:185	inositol polyphosphate5phosphatase F	INPP5F	Homo sapiens	ENSG00000198825	22876	7.06	0.76	1.32	0.6	0	1.43	0	2.4	0.55	0.33	0.46	0	1.02	0.35	0.54	1.29	0	2.8	0.4	0.22	0.45	0
3207:202	GTPase IMAP family member 2	GIMAP2	Homo sapiens	ENSG00000106560	26157	1.48	0.18	0	0	0	0	0	0	0	0.01	0.03	0	0.02	0.02	0.34	0.01	0	0	0.14	0.01	0	0
3236:458	P38 inhibited cutaneous squamous cell carcinoma associated lincRNA	PICSAR	Homo sapiens	ENSG00000275874	378825	NA	0.19	NA	NA	NA	NA	NA	NA	NA	NA	NA	NA	NA	NA	NA	NA	NA	NA	NA	NA	NA	NA
3223:1776	RNA 7SL cytoplasmic 578 pseudogene	RN7SL578P	Homo sapiens	ENSG00000239228	NA	0	NA	NA	NA	NA	NA	NA	NA	NA	NA	NA	NA	NA	NA	NA	NA	NA	NA	NA	NA	NA	NA
3229:1380	novel transcript	AC0060641	Homo sapiens	ENSG00000245667	NA	0.55	NA	NA	NA	NA	NA	NA	NA	NA	NA	NA	NA	NA	NA	NA	NA	NA	NA	NA	NA	NA	NA
3213:493	proline rich 26	PRR26	Homo sapiens	ENSG00000180525	414235	0.44	NA	0.01	0	0	0.01	0	0.01	0.11	0.02	0	0	0.01	0	0	0	0	0.02	0	0.04	0.04	0
3256:1579	pseudogene similar to part of mediator complex subunit 12 MED12	AC0048662	Homo sapiens	ENSG00000224134	NA	0	NA	NA	NA	NA	NA	NA	NA	NA	NA	NA	NA	NA	NA	NA	NA	NA	NA	NA	NA	NA	NA
3254:1746	NA	AL0495421	Homo sapiens	ENSG00000201034	NA	0.14	NA	NA	NA	NA	NA	NA	NA	NA	NA	NA	NA	NA	NA	NA	NA	NA	NA	NA	NA	NA	NA
3202:1268	novel transcript antisense to SLC35F4	AL1618041	Homo sapiens	ENSG00000259039	NA	0.45	NA	NA	NA	NA	NA	NA	NA	NA	NA	NA	NA	NA	NA	NA	NA	NA	NA	NA	NA	NA	NA
3257:258	ubiquitin protein ligase E3 component nrecognin 7 putative	UBR7	Homo sapiens	ENSG00000012963	55148	5.53	0.63	0.17	0.04	0	0.25	0	0.15	0	0.02	0.1	0	0.26	0.22	0.56	0.39	0	0.18	0.1	0.11	0.08	0
3228:307	SRA stemloop interacting RNA binding protein	SLIRP	Homo sapiens	ENSG00000119705	81892	5.37	0.9	0.65	0.31	0.31	0.79	0	0.68	0.44	0.47	0.3	0	0.73	0.38	1.59	0.99	0	0.77	0.28	0.5	0.48	0
3209:1582	heat shock protein family E Hsp10 member 1 pseudogene 9	HSPE1P9	Homo sapiens	ENSG00000232690	NA	0.05	NA	NA	NA	NA	NA	NA	NA	NA	NA	NA	NA	NA	NA	NA	NA	NA	NA	NA	NA	NA	NA
3233:1365	sorcin pseudogene 1	SRIP1	Homo sapiens	ENSG00000248660	NA	0.09	NA	NA	NA	NA	NA	NA	NA	NA	NA	NA	NA	NA	NA	NA	NA	NA	NA	NA	NA	NA	NA
3202:1411	novel transcript	AL1218941	Homo sapiens	ENSG00000225056	NA	0.35	NA	NA	NA	NA	NA	NA	NA	NA	NA	NA	NA	NA	NA	NA	NA	NA	NA	NA	NA	NA	NA
3253:1529	Fbox and WD repeat domain containing 2 FBXW2 pseudogene	AC1041174	Homo sapiens	ENSG00000254158	NA	0.47	NA	NA	NA	NA	NA	NA	NA	NA	NA	NA	NA	NA	NA	NA	NA	NA	NA	NA	NA	NA	NA
3244:791	microRNA 6834	MIR6834	Homo sapiens	ENSG00000284064	102465501	NA	NA	0	0	0	0	0	0	0	0	0	0	0	0	0	0	0	0	0	0	0	0
3207:1404	novel protein	AC0341022	Homo sapiens	ENSG00000257411	NA	4.75	NA	NA	NA	NA	NA	NA	NA	NA	NA	NA	NA	NA	NA	NA	NA	NA	NA	NA	NA	NA	NA
3228:376	GLIS family zinc finger 3	GLIS3	Homo sapiens	ENSG00000107249	169792	1.14	0.27	1.01	3.39	0.32	1.18	0	0.49	0.54	0.33	0.21	0.79	0.21	0.75	0.11	0.15	0	0.09	0	0.01	0.12	0.66
3254:1301	ribosomal protein S10 RPS10 pseudogene	AL3654361	Homo sapiens	ENSG00000223861	NA	0.23	NA	NA	NA	NA	NA	NA	NA	NA	NA	NA	NA	NA	NA	NA	NA	NA	NA	NA	NA	NA	NA
3248:100	septin 4	SEPTIN4	Homo sapiens	ENSG00000181013	5414	0.14	NA	NA	NA	NA	NA	NA	NA	NA	NA	NA	NA	NA	NA	NA	NA	NA	NA	NA	NA	NA	NA
3253:286	zyg11 family member B cell cycle regulator	ZYG11B	Homo sapiens	ENSG00000162378	79699	5.42	0.65	1.15	0.47	0.56	1.32	0	1.72	0.77	0.46	0.57	0	1.17	0.62	0.3	1.73	0	1.94	0.49	0.3	0.45	0.66
3253:644	Sin3A associated protein 25	SAP25	Homo sapiens	ENSG00000205307	100316904	3.04	NA	0	0	0	0	0	0	0	0	0	0	0	0	0	0	0	0	0	0	0	0
3247:1453	Family with sequence similarity 9 member C FAM9C pseudogene	AC1131911	Homo sapiens	ENSG00000254198	NA	3.43	NA	NA	NA	NA	NA	NA	NA	NA	NA	NA	NA	NA	NA	NA	NA	NA	NA	NA	NA	NA	NA
3240:1593	MTND5 pseudogene 11	MTND5P11	Homo sapiens	ENSG00000248923	NA	1.95	NA	NA	NA	NA	NA	NA	NA	NA	NA	NA	NA	NA	NA	NA	NA	NA	NA	NA	NA	NA	NA
3238:1520	cytochrome b5 type B outer mitochondrial membrane CYB5B0 pseudogene	AL1101181	Homo sapiens	ENSG00000258595	NA	2.22	NA	NA	NA	NA	NA	NA	NA	NA	NA	NA	NA	NA	NA	NA	NA	NA	NA	NA	NA	NA	NA
3252:65	hydroxysteroid 17beta dehydrogenase 2	HSD17B2	Homo sapiens	ENSG00000086696	3294	0.03	0.03	0	0.01	0	0	0	0	0	0	0	0	0	0	0	0	0	0	0	0	0	0
3205:1331	novel transcript	AL5924661	Homo sapiens	ENSG00000235356	NA	0	NA	NA	NA	NA	NA	NA	NA	NA	NA	NA	NA	NA	NA	NA	NA	NA	NA	NA	NA	NA	NA
3212:285	gasdermin D	GSDMD	Homo sapiens	ENSG00000104518	79792	1.68	0.13	0.04	0.26	0.83	0.02	0	0.01	0.33	0.01	0.05	0	0.09	0.25	0.89	0.02	0	0	0.81	0.03	0.12	0.85
3206:1240	novel transcript	AC0118971	Homo sapiens	ENSG00000228505	NA	0.04	NA	NA	NA	NA	NA	NA	NA	NA	NA	NA	NA	NA	NA	NA	NA	NA	NA	NA	NA	NA	NA
3255:1145	stromal antigen 3like 1 pseudogene	STAG3L1	Homo sapiens	ENSG00000205583	NA	0.09	NA	NA	NA	NA	NA	NA	NA	NA	NA	NA	NA	NA	NA	NA	NA	NA	NA	NA	NA	NA	NA
3216:1418	novel transcript C6orf165SLC35A1 readthrough	AL0496971	Homo sapiens	ENSG00000213204	NA	2.85	NA	NA	NA	NA	NA	NA	NA	NA	NA	NA	NA	NA	NA	NA	NA	NA	NA	NA	NA	NA	NA
3225:118	solute carrier family 1 member 2	SLC1A2	Homo sapiens	ENSG00000110436	6506	8.44	0.68	2.37	11.44	0.86	1.89	0	1.42	1.4	1.02	3.2	0.76	1.99	6.72	1.99	1.13	0	1.01	1.21	0.32	2.49	0.84
3215:1450	ribosomal protein S24 RPS24 pseudogene	AL1582141	Homo sapiens	ENSG00000235817	NA	0	NA	NA	NA	NA	NA	NA	NA	NA	NA	NA	NA	NA	NA	NA	NA	NA	NA	NA	NA	NA	NA
3204:1725	RNA 5S ribosomal pseudogene 141	RNA5SP141	Homo sapiens	ENSG00000201413	NA	0	NA	NA	NA	NA	NA	NA	NA	NA	NA	NA	NA	NA	NA	NA	NA	NA	NA	NA	NA	NA	NA
133 days, 15:52:00	lysosomal associated membrane protein 2	LAMP2	Homo sapiens	ENSG00000005893	3920	6.28	0.47	0.69	0.65	0.94	0.29	0	0.47	0.53	2.14	0.85	0.81	0.86	0.85	0.74	0.28	0	0.2	0.63	2.55	0.8	0
3237:1813	RNA 5S ribosomal pseudogene 389	RNA5SP389	Homo sapiens	ENSG00000199480	NA	0.14	NA	NA	NA	NA	NA	NA	NA	NA	NA	NA	NA	NA	NA	NA	NA	NA	NA	NA	NA	NA	NA
3234:1672	keratin 18 pseudogene 44	KRT18P44	Homo sapiens	ENSG00000218728	NA	0.02	NA	NA	NA	NA	NA	NA	NA	NA	NA	NA	NA	NA	NA	NA	NA	NA	NA	NA	NA	NA	NA
3207:1334	novel transcript antisense to RASGRP1	AC1161581	Homo sapiens	ENSG00000259326	NA	2.21	NA	NA	NA	NA	NA	NA	NA	NA	NA	NA	NA	NA	NA	NA	NA	NA	NA	NA	NA	NA	NA
3239:890	uncharacterized LOC105373764	LOC105373764	Homo sapiens	ENSG00000229941	105373764	0.05	NA	0	0	0	0	0	0	0	0	0	0	0	0	0	0	0	0	0	0	0	0
3242:1602	novel protein MC1RTUBB3 readthrough	AC0921431	Homo sapiens	ENSG00000198211	NA	8.02	NA	NA	NA	NA	NA	NA	NA	NA	NA	NA	NA	NA	NA	NA	NA	NA	NA	NA	NA	NA	NA
3251:1273	peptidylprolyl isomerase A pseudogene 40	PPIAP40	Homo sapiens	ENSG00000230593	NA	0.26	NA	NA	NA	NA	NA	NA	NA	NA	NA	NA	NA	NA	NA	NA	NA	NA	NA	NA	NA	NA	NA
3223:771	P4HA3 antisense RNA 1	P4HA3AS1	Homo sapiens	ENSG00000246211	101928580	0.01	NA	NA	NA	NA	NA	NA	NA	NA	NA	NA	NA	NA	NA	NA	NA	NA	NA	NA	NA	NA	NA
3209:356	zinc finger protein 578	ZNF578	Homo sapiens	ENSG00000258405	147660	0.95	0.32	0.04	0.01	0	0.03	0	0.09	0	0.02	0.05	0	0.02	0.02	0	0.04	0	0.03	0	0	0	0
3235:1555	maltaseglucoamylase alphaglucosidase MGAM pseudogene	AC0184482	Homo sapiens	ENSG00000257586	NA	0	NA	NA	NA	NA	NA	NA	NA	NA	NA	NA	NA	NA	NA	NA	NA	NA	NA	NA	NA	NA	NA
3243:582	family with sequence similarity 225 member B	FAM225B	Homo sapiens	ENSG00000225684	100128385	0.08	0.22	0	0	0	0	0	0	0	0	0	0	0.01	0.03	0	0.01	0	0.01	0	0	0	0
3215:1666	pseudogene similar to the likely ortholog of mouse gene rich cluster C10 GRCC10	AL3558621	Homo sapiens	ENSG00000228289	NA	0.01	NA	NA	NA	NA	NA	NA	NA	NA	NA	NA	NA	NA	NA	NA	NA	NA	NA	NA	NA	NA	NA
3237:68	hippocalcin	HPCA	Homo sapiens	ENSG00000121905	3208	8.31	0.6	0.18	0.02	0	0.3	0	0.13	0	0.01	0.03	0	0.72	0.17	0.33	1.45	0	0.46	0	0.09	0.09	0
3230:1507	novel transcript	Z971921	Homo sapiens	ENSG00000212939	NA	0.01	NA	NA	NA	NA	NA	NA	NA	NA	NA	NA	NA	NA	NA	NA	NA	NA	NA	NA	NA	NA	NA
3223:1715	RN7SK pseudogene 69	RN7SKP69	Homo sapiens	ENSG00000202260	NA	0.05	NA	NA	NA	NA	NA	NA	NA	NA	NA	NA	NA	NA	NA	NA	NA	NA	NA	NA	NA	NA	NA
3248:961	long intergenic nonprotein coding RNA 2676	LINC02676	Homo sapiens	ENSG00000234752	105755953	0	NA	NA	NA	NA	NA	NA	NA	NA	NA	NA	NA	NA	NA	NA	NA	NA	NA	NA	NA	NA	NA
3210:1163	ribosomal protein S10 RPS10 pseudogene	AC0090222	Homo sapiens	ENSG00000241183	NA	0	NA	NA	NA	NA	NA	NA	NA	NA	NA	NA	NA	NA	NA	NA	NA	NA	NA	NA	NA	NA	NA
3238:1277	transcription factor B2 mitochondrial TFB2M pseudogene	AL1390941	Homo sapiens	ENSG00000220685	NA	1.63	NA	NA	NA	NA	NA	NA	NA	NA	NA	NA	NA	NA	NA	NA	NA	NA	NA	NA	NA	NA	NA
3219:1548	hepatocyte nuclear factor 4 gamma pseudogene 1	HNF4GP1	Homo sapiens	ENSG00000228611	NA	0.01	NA	NA	NA	NA	NA	NA	NA	NA	NA	NA	NA	NA	NA	NA	NA	NA	NA	NA	NA	NA	NA
135 days, 8:41:00	glutamicoxaloacetic transaminase 2	GOT2	Homo sapiens	ENSG00000125166	2806	7.04	0.53	0.52	0.26	0	0.61	0	0.79	0	0.21	0.08	0	0.39	0.2	0.4	0.53	0	0.64	0.14	0.17	0.12	0
3243:1604	ribosomal protein S4 Xlinked RPS4X pseudogene	AC0244511	Homo sapiens	ENSG00000251354	NA	0.1	NA	NA	NA	NA	NA	NA	NA	NA	NA	NA	NA	NA	NA	NA	NA	NA	NA	NA	NA	NA	NA
3214:186	prohibitin 2	PHB2	Homo sapiens	ENSG00000215021	11331	6.27	0.83	0.22	0.16	0	0.24	0	0.35	0.1	0.09	0.03	0	0.25	0.22	0.71	0.26	0	0.41	0	0.16	0.08	0.71
3210:432	insulin like growth factor binding protein like 1	IGFBPL1	Homo sapiens	ENSG00000137142	347252	1.74	0.32	0.01	0	0	0.01	0	0.02	0	0	0	0	0	0	0	0.01	0	0	0	0	0	0
3204:187	carbonic anhydrase 5B	CA5B	Homo sapiens	ENSG00000169239	11238	1.93	0.23	0.29	0.28	0.35	0.32	0	0.3	0.21	0.23	0.17	0	0.31	0.3	0.11	0.42	0	0.3	0	0.16	0.26	0
3225:217	Dexi homolog	DEXI	Homo sapiens	ENSG00000182108	28955	6.19	0.69	0.18	0.09	0	0.19	0	0.31	0.32	0.04	0.02	0	0.15	0.12	0.11	0.17	0	0.32	0	0.05	0.09	0
3236:180	modulator of VRAC current 1	MLC1	Homo sapiens	ENSG00000100427	23209	6.22	0.38	0.1	1.13	0.27	0.02	0	0.02	0	0.01	0	0	0.37	1.88	0.5	0.04	0	0.03	0	0.07	0.17	0.66
3244:566	C1GALT1 specific chaperone 1 like	C1GALT1C1L	Homo sapiens	ENSG00000223658	728819	1.2	0.15	0	0.01	0	0	0	0	0	0	0.02	0	0	0	0	0	0	0	0	0	0	0
3215:1755	RNA U7 small nuclear 197 pseudogene	RNU7197P	Homo sapiens	ENSG00000239168	NA	0	NA	NA	NA	NA	NA	NA	NA	NA	NA	NA	NA	NA	NA	NA	NA	NA	NA	NA	NA	NA	NA
134 days, 0:29:00	cannabinoid receptor 2	CNR2	Homo sapiens	ENSG00000188822	1269	0.01	0.38	0	0	0	0.01	0	0.01	0	0	0	0	0.02	0.05	0	0.01	0	0.07	0	0	0	0
3239:440	long intergenic nonprotein coding RNA 1140	LINC01140	Homo sapiens	ENSG00000267272	339524	NA	0.37	0	0	0	0	0	0	0	0	0	0	0	0	0	0	0	0	0	0	0	0
3225:349	testis specific 13	TSGA13	Homo sapiens	ENSG00000213265	114960	0.26	0.06	0	0	0	0	0	0	0	0.01	0	0	0	0	0	0	0	0	0	0.01	0	0
3232:91	regulatory factor X3	RFX3	Homo sapiens	ENSG00000080298	5991	2.75	0.49	2.3	2.57	1.73	2.98	0	1.8	0.97	1.11	1.31	2.46	1.26	1.39	0.45	2.01	9.84	0.63	0.25	0.25	0.51	0.66
3238:1656	family with sequence similarity 201 member A	FAM201A	Homo sapiens	ENSG00000204860	NA	1.72	NA	NA	NA	NA	NA	NA	NA	NA	NA	NA	NA	NA	NA	NA	NA	NA	NA	NA	NA	NA	NA
3224:137	valosin containing protein	VCP	Homo sapiens	ENSG00000165280	7415	6.69	0.64	0.49	0.24	0.32	0.54	0	0.71	0.33	0.28	0.31	0	0.6	0.51	2.58	0.66	0	0.71	0.62	0.38	0.29	0.71
3233:1497	ribosomal protein S20 pseudogene 13	RPS20P13	Homo sapiens	ENSG00000228848	NA	0.16	NA	NA	NA	NA	NA	NA	NA	NA	NA	NA	NA	NA	NA	NA	NA	NA	NA	NA	NA	NA	NA
3210:1460	MAPK6 divergent transcript	MAPK6DT	Homo sapiens	ENSG00000259438	NA	0.42	NA	NA	NA	NA	NA	NA	NA	NA	NA	NA	NA	NA	NA	NA	NA	NA	NA	NA	NA	NA	NA
3224:1751	RNA U6 small nuclear 901 pseudogene	RNU6901P	Homo sapiens	ENSG00000207323	NA	0	NA	NA	NA	NA	NA	NA	NA	NA	NA	NA	NA	NA	NA	NA	NA	NA	NA	NA	NA	NA	NA
3237:1619	novel transcript	AC0557171	Homo sapiens	ENSG00000251536	NA	0.51	NA	NA	NA	NA	NA	NA	NA	NA	NA	NA	NA	NA	NA	NA	NA	NA	NA	NA	NA	NA	NA
3256:345	solute carrier family 26 member 8	SLC26A8	Homo sapiens	ENSG00000112053	116369	1.63	0.29	0.18	0.03	0.27	0.24	0	0.25	0	0.02	0.03	0	0.1	0.01	0	0.17	0	0.17	0	0.01	0	0
3240:1370	voltage dependent anion channel 2 pseudogene 3	VDAC2P3	Homo sapiens	ENSG00000213262	NA	0.01	NA	NA	NA	NA	NA	NA	NA	NA	NA	NA	NA	NA	NA	NA	NA	NA	NA	NA	NA	NA	NA
3204:1577	heat shock factor binding protein 1 HSBP1 pseudogene	AC0102651	Homo sapiens	ENSG00000248350	NA	0.02	NA	NA	NA	NA	NA	NA	NA	NA	NA	NA	NA	NA	NA	NA	NA	NA	NA	NA	NA	NA	NA
3253:154	vanin 2	VNN2	Homo sapiens	ENSG00000112303	8875	0.54	0.12	0.01	0	0	0.01	0	0.01	0.11	0	0.02	0	0.01	0.01	0	0	0	0	0.13	0.01	0	0
3253:791	microRNA 6758	MIR6758	Homo sapiens	ENSG00000284152	102465454	NA	NA	0	0	0	0	0	0	0	0	0	0	0	0	0	0	0	0	0	0	0	0
133 days, 10:50:00	fibroblast growth factor 12	FGF12	Homo sapiens	ENSG00000114279	2257	5.47	0.75	5.93	2.07	0.82	7.23	11.17	7.44	2.9	2.03	6.7	2.31	0.7	0.07	0.08	0.97	0	2.08	0	0.05	0.47	0
3218:168	syntaxin 6	STX6	Homo sapiens	ENSG00000135823	10228	4.83	0.71	0.35	0.18	0.31	0.47	0	0.28	0	0.22	0.26	0.77	0.38	0.1	0	0.63	0	0.32	0.36	0.22	0.12	0
3240:706	TTLL10 antisense RNA 1	TTLL10AS1	Homo sapiens	ENSG00000205231	100506376	0.01	NA	0	0	0	0	0	0	0	0	0	0	0	0	0	0	0	0	0	0	0	0
3212:127	histone cluster 1 H2A family member b	HIST1H2AB	Homo sapiens	ENSG00000278463	8335	NA	0.24	0	0	0	0	0	0	0	0	0	0	0	0	0	0	0	0	0	0	0	0
3211:773	SOX5 antisense RNA 1	SOX5AS1	Homo sapiens	ENSG00000256120	101928471	0.01	NA	0	0	0	0	0	0	0	0	0	0	0	0	0	0	0	0	0	0	0	0
3225:1322	novel pseudogene similar to CDC14 cell division cycle 14 homolog C S cerevisiae CDC14C	AC0048991	Homo sapiens	ENSG00000225705	NA	0.39	NA	NA	NA	NA	NA	NA	NA	NA	NA	NA	NA	NA	NA	NA	NA	NA	NA	NA	NA	NA	NA
3245:1410	novel transcript	AC0113523	Homo sapiens	ENSG00000251320	NA	0	NA	NA	NA	NA	NA	NA	NA	NA	NA	NA	NA	NA	NA	NA	NA	NA	NA	NA	NA	NA	NA
3215:1166	tubulin alpha 1b TUBA1B pseudogene	AC0125013	Homo sapiens	ENSG00000242575	NA	0.21	NA	NA	NA	NA	NA	NA	NA	NA	NA	NA	NA	NA	NA	NA	NA	NA	NA	NA	NA	NA	NA
3206:1618	SCO cytochrome oxidase deficient homolog 1 yeast SCO1 pseudogene	AC0740292	Homo sapiens	ENSG00000258051	NA	0.07	NA	NA	NA	NA	NA	NA	NA	NA	NA	NA	NA	NA	NA	NA	NA	NA	NA	NA	NA	NA	NA
3256:600	TNRC6C antisense RNA 1	TNRC6CAS1	Homo sapiens	ENSG00000204282	100131096	2.89	NA	0.06	0.03	0.27	0.02	0	0.01	0.21	0.22	0.05	0.77	0.19	0.1	0.23	0.09	0	0.09	0.75	0.51	0.08	0.86
3251:145	mitogenactivated protein kinase 8 interacting protein 1	MAPK8IP1	Homo sapiens	ENSG00000121653	9479	7.39	0.66	0.54	0.22	0	0.54	0	0.7	0.11	0.6	0.17	0	0.67	0.33	0.2	0.78	0	0.85	0.26	0.83	0.16	0
3203:433	hydroxysteroid 17beta dehydrogenase 13	HSD17B13	Homo sapiens	ENSG00000170509	345275	0.73	0.07	0.01	0	0	0.01	0	0	0	0	0.02	0	0.02	0	0	0.04	0	0	0	0.01	0	0
3226:1726	RNA 7SL cytoplasmic 841 pseudogene	RN7SL841P	Homo sapiens	ENSG00000239555	NA	0	NA	NA	NA	NA	NA	NA	NA	NA	NA	NA	NA	NA	NA	NA	NA	NA	NA	NA	NA	NA	NA
3231:1227	long intergenic nonprotein coding RNA 362	LINC00362	Homo sapiens	ENSG00000229483	NA	0.01	NA	NA	NA	NA	NA	NA	NA	NA	NA	NA	NA	NA	NA	NA	NA	NA	NA	NA	NA	NA	NA
3231:677	microRNA 3605	MIR3605	Homo sapiens	ENSG00000284154	100500853	NA	NA	0	0	0	0	0	0	0	0	0	0	0	0	0	0	0	0	0	0	0	0
3211:1645	novel transcript	AC1166092	Homo sapiens	ENSG00000231173	NA	0.13	NA	NA	NA	NA	NA	NA	NA	NA	NA	NA	NA	NA	NA	NA	NA	NA	NA	NA	NA	NA	NA
3208:1275	ATPase H transporting V1 subunit G1 pseudogene 3	ATP6V1G1P3	Homo sapiens	ENSG00000224662	NA	0.1	NA	NA	NA	NA	NA	NA	NA	NA	NA	NA	NA	NA	NA	NA	NA	NA	NA	NA	NA	NA	NA
3211:262	gem nuclear organelle associated protein 8	GEMIN8	Homo sapiens	ENSG00000046647	54960	3.45	0.34	0.16	0.17	0	0.18	0	0.18	0.22	0.1	0.17	0	0.15	0.24	0.23	0.16	0	0.08	0.27	0.1	0.08	0
3213:1475	novel transcript	AC0020661	Homo sapiens	ENSG00000237813	NA	0.1	NA	NA	NA	NA	NA	NA	NA	NA	NA	NA	NA	NA	NA	NA	NA	NA	NA	NA	NA	NA	NA
3226:175	RB1 inducible coiledcoil 1	RB1CC1	Homo sapiens	ENSG00000023287	9821	5.67	0.78	2	1.33	1.18	2.25	0	2.3	1.18	1.38	1.48	2.46	2.52	1.8	2.8	3.39	0	3.06	1.61	1.34	1.27	3.32
3255:262	UHRF1 binding protein 1	UHRF1BP1	Homo sapiens	ENSG00000065060	54887	2.89	0.17	0.28	0.26	0.27	0.29	0	0.45	0.22	0.1	0.2	0	0.25	0.16	0.11	0.32	0	0.45	0.39	0.1	0.13	0
3237:1649	ribosomal protein L5 pseudogene 16	RPL5P16	Homo sapiens	ENSG00000240411	NA	0.01	NA	NA	NA	NA	NA	NA	NA	NA	NA	NA	NA	NA	NA	NA	NA	NA	NA	NA	NA	NA	NA
3207:1408	ribosomal protein S20 pseudogene 21	RPS20P21	Homo sapiens	ENSG00000244295	NA	3.16	NA	NA	NA	NA	NA	NA	NA	NA	NA	NA	NA	NA	NA	NA	NA	NA	NA	NA	NA	NA	NA
3219:401	cilia and flagella associated protein 53	CFAP53	Homo sapiens	ENSG00000172361	220136	1.22	0.33	0.11	0.09	0	0.11	0	0.13	0.13	0.12	0.02	0	0	0	0	0	0	0	0	0	0	0
135 days, 4:31:00	cytokine inducible SH2 containing protein	CISH	Homo sapiens	ENSG00000114737	1154	0.36	0.26	0	0	0	0	0	0	0	0	0	0	0	0.01	0	0	0	0	0	0	0	0
3220:342	testis expressed 29	TEX29	Homo sapiens	ENSG00000153495	121793	3.47	0.51	0.15	0.07	0	0.26	0	0.05	0.11	0.04	0.03	0	0.07	0.03	0	0.14	0	0.04	0	0.01	0	0.74
3245:709	mitosis associated long intergenic noncoding RNA 1	MALINC1	Homo sapiens	ENSG00000245146	100505636	1.13	NA	NA	NA	NA	NA	NA	NA	NA	NA	NA	NA	NA	NA	NA	NA	NA	NA	NA	NA	NA	NA
3221:650	microRNA 1180	MIR1180	Homo sapiens	ENSG00000221540	100302256	0.09	NA	NA	NA	NA	NA	NA	NA	NA	NA	NA	NA	NA	NA	NA	NA	NA	NA	NA	NA	NA	NA
3228:255	phosphatidylinositol 4kinase type 2 beta	PI4K2B	Homo sapiens	ENSG00000038210	55300	1.29	0.25	0.02	0.01	0	0.02	0	0.05	0	0.01	0.03	0	0.2	0.21	0.34	0.21	0	0.21	0.23	0.15	0.08	0
3207:305	talin 2	TLN2	Homo sapiens	ENSG00000171914	83660	5.47	0.78	1.78	0.84	1.47	2.28	0	1.94	2.08	0.71	1	0.77	0.87	0.75	0.43	1.13	0	1.14	1.94	0.29	0.46	0.66
3220:1162	general transcription factor IIF subunit 2 pseudogene 2	GTF2F2P2	Homo sapiens	ENSG00000233910	NA	0.22	NA	NA	NA	NA	NA	NA	NA	NA	NA	NA	NA	NA	NA	NA	NA	NA	NA	NA	NA	NA	NA
3222:175	kelch like ECH associated protein 1	KEAP1	Homo sapiens	ENSG00000079999	9817	5.88	0.62	0.17	0.14	0.32	0.17	0	0.16	0.22	0.19	0.05	0	0.22	0.2	0.21	0.23	0	0.22	0.12	0.2	0.21	0.66
3227:212	calpain 7	CAPN7	Homo sapiens	ENSG00000131375	23473	3.27	0.45	0.67	0.44	0.91	0.72	0	0.74	0.86	0.5	0.73	1.57	0.71	0.64	0.32	0.83	9.84	1.08	0.67	0.4	0.52	0
3209:775	long intergenic nonprotein coding RNA 1285	LINC01285	Homo sapiens	ENSG00000203650	101928287	0.69	NA	0.11	0.26	0	0.07	0	0.08	0.11	0.17	0.21	0	0	0	0	0	0	0	0	0	0	0
3241:1696	novel transcript	AC0126683	Homo sapiens	ENSG00000237525	NA	0.03	NA	NA	NA	NA	NA	NA	NA	NA	NA	NA	NA	NA	NA	NA	NA	NA	NA	NA	NA	NA	NA
3210:1770	RNA 5S ribosomal pseudogene 41	RNA5SP41	Homo sapiens	ENSG00000222952	NA	0.02	NA	NA	NA	NA	NA	NA	NA	NA	NA	NA	NA	NA	NA	NA	NA	NA	NA	NA	NA	NA	NA
3203:374	myelin regulatory factor like	MYRFL	Homo sapiens	ENSG00000166268	196446	0.14	0.1	0.05	0.03	0	0.03	0	0.14	0	0.03	0.1	0	0.02	0	0	0.02	0	0.06	0	0	0.04	0
3244:1734	RNA 5S ribosomal pseudogene 247	RNA5SP247	Homo sapiens	ENSG00000223113	NA	0.16	NA	NA	NA	NA	NA	NA	NA	NA	NA	NA	NA	NA	NA	NA	NA	NA	NA	NA	NA	NA	NA
3211:1738	RNA U6 small nuclear 1162 pseudogene	RNU61162P	Homo sapiens	ENSG00000207172	NA	0	NA	NA	NA	NA	NA	NA	NA	NA	NA	NA	NA	NA	NA	NA	NA	NA	NA	NA	NA	NA	NA
3212:287	transmembrane protein 204	TMEM204	Homo sapiens	ENSG00000131634	79652	3.52	0.44	0.01	0.01	2.33	0	0	0	0.11	0	0	0	0.02	0	0.94	0	0	0.01	0	0.01	0	0.78
133 days, 17:01:00	CD27 molecule	CD27	Homo sapiens	ENSG00000139193	939	2.35	0.11	0	0	0	0	0	0.01	0	0	0	0	0.01	0	0	0.01	0	0.01	0	0	0	0
3234:418	actin like 9	ACTL9	Homo sapiens	ENSG00000181786	284382	0	0.16	0	0	0	0	0	0	0	0	0	0	0	0	0	0	0	0	0	0	0	0
3215:652	microRNA 11841	MIR11841	Homo sapiens	ENSG00000221533	100302111	0.13	NA	NA	NA	NA	NA	NA	NA	NA	NA	NA	NA	NA	NA	NA	NA	NA	NA	NA	NA	NA	NA
3235:1415	novel transcript	AL1627241	Homo sapiens	ENSG00000227200	NA	0.17	NA	NA	NA	NA	NA	NA	NA	NA	NA	NA	NA	NA	NA	NA	NA	NA	NA	NA	NA	NA	NA
3231:1403	vomeronasal 1 receptor 64 pseudogene	VN1R64P	Homo sapiens	ENSG00000213547	NA	0	NA	NA	NA	NA	NA	NA	NA	NA	NA	NA	NA	NA	NA	NA	NA	NA	NA	NA	NA	NA	NA
135 days, 6:08:00	ATPase NaK transporting subunit beta 3	ATP1B3	Homo sapiens	ENSG00000069849	483	6.14	0.89	1.07	0.32	0.54	1.39	0	1.37	0.32	0.3	0.53	0.81	0.83	0.29	1.04	1.25	0	1.09	0.14	0.37	0.51	0
3202:1724	RNA U6 small nuclear 833 pseudogene	RNU6833P	Homo sapiens	ENSG00000200356	NA	0.58	NA	NA	NA	NA	NA	NA	NA	NA	NA	NA	NA	NA	NA	NA	NA	NA	NA	NA	NA	NA	NA
3218:1618	novel transcript	AL3908561	Homo sapiens	ENSG00000232309	NA	0	NA	NA	NA	NA	NA	NA	NA	NA	NA	NA	NA	NA	NA	NA	NA	NA	NA	NA	NA	NA	NA
3223:1470	signal recognition particle 14 pseudogene 3	SRP14P3	Homo sapiens	ENSG00000235183	NA	5.17	NA	NA	NA	NA	NA	NA	NA	NA	NA	NA	NA	NA	NA	NA	NA	NA	NA	NA	NA	NA	NA
3256:819	uncharacterized LOC105370616	LOC105370616	Homo sapiens	ENSG00000258792	105370616	0.08	NA	0	0	0	0	0	0	0	0	0	0	0	0	0	0	0	0	0	0	0	0
3249:1347	novel transcript	AC2450561	Homo sapiens	ENSG00000233336	NA	0	NA	NA	NA	NA	NA	NA	NA	NA	NA	NA	NA	NA	NA	NA	NA	NA	NA	NA	NA	NA	NA
3233:1673	dedicator of cytokinesis family pseudogene	AC0254451	Homo sapiens	ENSG00000248185	NA	0.22	NA	NA	NA	NA	NA	NA	NA	NA	NA	NA	NA	NA	NA	NA	NA	NA	NA	NA	NA	NA	NA
3241:103	prefoldin subunit 1	PFDN1	Homo sapiens	ENSG00000113068	5201	6.27	0.8	0.44	0.14	0.61	0.49	0	0.53	0	0.35	0.36	0	0.45	0.26	0.64	0.58	0	0.76	0.14	0.19	0.25	0.78
3240:1465	similar to zinc finger protein 682	AC0214511	Homo sapiens	ENSG00000228984	NA	0	NA	NA	NA	NA	NA	NA	NA	NA	NA	NA	NA	NA	NA	NA	NA	NA	NA	NA	NA	NA	NA
3205:1738	RN7SK pseudogene 117	RN7SKP117	Homo sapiens	ENSG00000222107	NA	0	NA	NA	NA	NA	NA	NA	NA	NA	NA	NA	NA	NA	NA	NA	NA	NA	NA	NA	NA	NA	NA
3203:1769	RNA U6 small nuclear 1035 pseudogene	RNU61035P	Homo sapiens	ENSG00000207206	NA	0	NA	NA	NA	NA	NA	NA	NA	NA	NA	NA	NA	NA	NA	NA	NA	NA	NA	NA	NA	NA	NA
3217:1592	nucleosome assembly protein 1 like 4 pseudogene 3	NAP1L4P3	Homo sapiens	ENSG00000234145	NA	4.87	NA	NA	NA	NA	NA	NA	NA	NA	NA	NA	NA	NA	NA	NA	NA	NA	NA	NA	NA	NA	NA
3243:733	long intergenic nonprotein coding RNA 424	LINC00424	Homo sapiens	ENSG00000226722	100874182	0	NA	0	0	0	0	0	0	0	0	0	0	0	0	0	0	0	0	0	0	0	0
3246:372	polo like kinase 5	PLK5	Homo sapiens	ENSG00000185988	126520	1.46	0.5	0.05	0.06	0	0.06	0	0.06	0.1	0.01	0	0	0.2	0.18	0	0.37	0	0.06	0.14	0.02	0.04	0
3212:486	NOTCH regulated ankyrin repeat protein	NRARP	Homo sapiens	ENSG00000198435	441478	3.53	0.53	0	0.02	0	0	0	0	0	0	0	0	0.16	0.56	0.63	0.09	0	0.04	0.27	0.01	0	0.71
3239:168	POP7 homolog ribonuclease PMRP subunit	POP7	Homo sapiens	ENSG00000172336	10248	6.07	0.78	0.19	0.07	0	0.21	0	0.33	0	0.03	0.06	0	0.15	0.05	0.38	0.18	0	0.34	0	0.04	0.21	0
3233:92	RB transcriptional corepressor like 1	RBL1	Homo sapiens	ENSG00000080839	5933	1.05	0.12	0.25	0.18	0	0.24	0	0.37	0	0.17	0.26	0	0	0	0	0	0	0	0	0	0	0
3251:1498	novel transcript antisense to IRX1	AC0165951	Homo sapiens	ENSG00000259603	NA	0.04	NA	NA	NA	NA	NA	NA	NA	NA	NA	NA	NA	NA	NA	NA	NA	NA	NA	NA	NA	NA	NA
3210:542	small nucleolar RNA HACA box 18	SNORA18	Homo sapiens	ENSG00000207145	677805	4.07	NA	0	0	0	0	0	0	0	0	0	0	0	0	0	0	0	0	0	0	0	0
3220:542	small nucleolar RNA HACA box 2C	SNORA2C	Homo sapiens	ENSG00000221491	677815	0.55	NA	NA	NA	NA	NA	NA	NA	NA	NA	NA	NA	NA	NA	NA	NA	NA	NA	NA	NA	NA	NA
3226:177	peptidylprolyl isomerase domain and WD repeat containing 1	PPWD1	Homo sapiens	ENSG00000113593	23398	3.43	0.6	0.46	0.33	0.88	0.49	0	0.58	0.22	0.38	0.24	0	0.82	0.36	0.84	1.04	0	1.34	0.77	0.52	0.59	0
3215:1594	small nuclear ribonucleoprotein polypeptide G pseudogene 15	SNRPGP15	Homo sapiens	ENSG00000224543	NA	1.39	NA	NA	NA	NA	NA	NA	NA	NA	NA	NA	NA	NA	NA	NA	NA	NA	NA	NA	NA	NA	NA
3250:149	cytokine receptor like factor 1	CRLF1	Homo sapiens	ENSG00000006016	9244	4.86	0.73	0.27	0.36	0.25	0.44	0	0.1	0	0.03	0	0	0.1	0.19	0	0.11	0	0.12	0	0.01	0.04	0
3247:376	Ctype lectin domain family 4 member C	CLEC4C	Homo sapiens	ENSG00000198178	170482	0	0.04	0	0.02	0	0.01	0	0.01	0	0	0	0	0	0	0	0	0	0	0	0	0	0
3229:251	LUC7 like	LUC7L	Homo sapiens	ENSG00000007392	55692	4.21	0.76	1.41	0.89	0.88	1.64	11.17	1.75	0.87	0.62	1.41	0	2.01	1.27	0.71	2.81	0	2.49	0.94	0.94	1.81	0.74
3208:1696	novel transcript	AL6722911	Homo sapiens	ENSG00000227237	NA	0.18	NA	NA	NA	NA	NA	NA	NA	NA	NA	NA	NA	NA	NA	NA	NA	NA	NA	NA	NA	NA	NA
3207:1794	RNA U6 small nuclear 355 pseudogene	RNU6355P	Homo sapiens	ENSG00000222359	NA	0	NA	NA	NA	NA	NA	NA	NA	NA	NA	NA	NA	NA	NA	NA	NA	NA	NA	NA	NA	NA	NA
3230:725	microRNA 47711	MIR47711	Homo sapiens	ENSG00000264793	100616370	NA	NA	0	0	0	0	0	0	0	0	0	0	0	0	0	0	0	0	0	0	0	0
3218:1633	proteasome prosome macropain activator subunit 2 PA28 beta PSME2 pseudogene	AC1163471	Homo sapiens	ENSG00000238000	NA	3.9	NA	NA	NA	NA	NA	NA	NA	NA	NA	NA	NA	NA	NA	NA	NA	NA	NA	NA	NA	NA	NA
3215:1601	ribosomal protein L32 RPL32 pseudogene	AC0231942	Homo sapiens	ENSG00000243761	NA	0.05	NA	NA	NA	NA	NA	NA	NA	NA	NA	NA	NA	NA	NA	NA	NA	NA	NA	NA	NA	NA	NA
3249:98	protein phosphatase 3 regulatory subunit B beta	PPP3R2	Homo sapiens	ENSG00000188386	5535	0.11	0.3	0	0	0	0	0	0	0	0	0	0	0.02	0	0	0.02	0	0.12	0	0.01	0	0
3242:1384	NADHubiquinone oxidoreductase complex assembly factor 4 pseudogene 2	NDUFAF4P2	Homo sapiens	ENSG00000213483	NA	0.29	NA	NA	NA	NA	NA	NA	NA	NA	NA	NA	NA	NA	NA	NA	NA	NA	NA	NA	NA	NA	NA
3223:527	synaptonemal complex central element protein 3	SYCE3	Homo sapiens	ENSG00000217442	644186	1.1	0.24	0	0.03	0	0	0	0	0	0.01	0	0	0	0	0	0	0	0	0	0	0	0
3205:129	zinc finger CCCHtype RNA binding motif and serinearginine rich 2	ZRSR2	Homo sapiens	ENSG00000169249	8233	2.86	0.58	0.46	0.27	1.04	0.49	0	0.62	0.32	0.31	0.19	0	0.71	0.29	0.43	1.06	0	0.86	1.32	0.36	0.26	0.78
134 days, 13:32:00	cystic fibrosis transmembrane conductance regulator	CFTR	Homo sapiens	ENSG00000001626	1080	0.32	0.07	0.08	0.04	0	0.06	0	0.07	0	0.17	0.08	0	0.02	0	0	0.02	0	0	0	0.06	0	0
3252:331	glutamicpyruvic transaminase 2	GPT2	Homo sapiens	ENSG00000166123	84706	5.41	0.55	0.38	0.81	0	0.37	0	0.43	0.1	0.21	0.23	0	0.53	0.96	0.1	0.54	0	0.6	0	0.25	0.29	0
3203:1693	RBBP4 pseudogene 6	RBBP4P6	Homo sapiens	ENSG00000248674	NA	0	NA	NA	NA	NA	NA	NA	NA	NA	NA	NA	NA	NA	NA	NA	NA	NA	NA	NA	NA	NA	NA
3229:1734	RNA 7SL cytoplasmic 415 pseudogene	RN7SL415P	Homo sapiens	ENSG00000240961	NA	0	NA	NA	NA	NA	NA	NA	NA	NA	NA	NA	NA	NA	NA	NA	NA	NA	NA	NA	NA	NA	NA
3255:370	basic helixloophelix family member e23	BHLHE23	Homo sapiens	ENSG00000125533	128408	0.03	0.66	0	0	0	0	0	0	0	0	0	0	0	0	0	0	0	0	0	0	0	0
3237:1165	novel transcript antisense to ICA1	AC0071281	Homo sapiens	ENSG00000229970	NA	1.27	NA	NA	NA	NA	NA	NA	NA	NA	NA	NA	NA	NA	NA	NA	NA	NA	NA	NA	NA	NA	NA
3254:704	VASH1 antisense RNA 1	VASH1AS1	Homo sapiens	ENSG00000258301	100506603	5.34	NA	0	0	0	0	0	0	0	0	0	0	0	0	0	0	0	0	0	0	0	0
3212:788	microRNA 6077	MIR6077	Homo sapiens	ENSG00000278596	102466225	NA	NA	0	0	0	0	0	0	0	0	0	0	0	0	0	0	0	0	0	0	0	0
3214:497	microRNA let7d	MIRLET7D	Homo sapiens	ENSG00000199133	406886	0.28	NA	0	0	0	0	0	0	0	0	0	0	0	0	0	0	0	0	0	0	0	0
3227:471	suppressor of tumorigenicity 20	ST20	Homo sapiens	ENSG00000180953	400410	2.28	0.37	0	0	0	0	0	0	0	0	0	0	0.13	0.09	0	0.17	0	0.13	0.12	0.09	0.04	0
3227:412	transmembrane p24 trafficking protein 10 pseudogene 1	TMED10P1	Homo sapiens	NA	286102	NA	0.47	NA	NA	NA	NA	NA	NA	NA	NA	NA	NA	NA	NA	NA	NA	NA	NA	NA	NA	NA	NA
3239:296	von Willebrand factor A domain containing 1	VWA1	Homo sapiens	ENSG00000179403	64856	4.66	0.4	0.19	0.21	0.27	0.05	0	0.1	0	0.71	0.23	0	0.27	0.24	0.97	0.04	0	0.07	0	0.85	0.25	0.87
3202:494	microRNA 72	MIR72	Homo sapiens	ENSG00000207703	407044	0.07	NA	0	0	0	0	0	0	0	0	0	0	0	0	0	0	0	0	0	0	0	0
3202:1405	novel transcript antisense to TUBA1C	AC1256113	Homo sapiens	ENSG00000258232	NA	3.27	NA	NA	NA	NA	NA	NA	NA	NA	NA	NA	NA	NA	NA	NA	NA	NA	NA	NA	NA	NA	NA
3240:1789	RNA 7SL cytoplasmic 806 pseudogene	RN7SL806P	Homo sapiens	ENSG00000242719	NA	0.12	NA	NA	NA	NA	NA	NA	NA	NA	NA	NA	NA	NA	NA	NA	NA	NA	NA	NA	NA	NA	NA
3226:307	fumarylacetoacetate hydrolase domain containing 1	FAHD1	Homo sapiens	ENSG00000180185	81889	4.42	0.5	0.13	0.03	0.25	0.14	0	0.21	0	0.05	0.05	0	0.27	0.15	0.33	0.38	9.84	0.45	0	0.04	0.25	0
3202:257	PHD finger protein 10	PHF10	Homo sapiens	ENSG00000130024	55274	4.84	0.44	0.35	0.11	1.27	0.35	0	0.58	0	0.21	0.2	0.77	0.49	0.47	1.73	0.52	0	0.72	0.38	0.29	0.08	1.78
3229:128	elongation factor for RNA polymerase II	ELL	Homo sapiens	ENSG00000105656	8178	2.95	0.44	0.13	0.08	0	0.14	0	0.2	0.11	0.09	0.05	0	0.11	0.04	0	0.15	0	0.16	0	0.07	0.04	0
3207:1747	RNA 7SL cytoplasmic 149 pseudogene	RN7SL149P	Homo sapiens	ENSG00000241834	NA	0	NA	NA	NA	NA	NA	NA	NA	NA	NA	NA	NA	NA	NA	NA	NA	NA	NA	NA	NA	NA	NA
3203:420	coiledcoil domain containing 144B pseudogene	CCDC144B	Homo sapiens	ENSG00000154874	284047	0.55	NA	0.97	0.51	0.32	1.19	0	1.06	0.64	0.59	0.52	0.79	0	0	0	0	0	0	0	0	0	0
3224:436	polycystin 1 like 3 transient receptor potential channel interacting	PKD1L3	Homo sapiens	ENSG00000277481	342372	NA	0.03	0.01	0	0	0.02	0	0.02	0	0	0	0	0.01	0.01	0	0.02	0	0.02	0	0	0	0
3216:1734	NA	AP0002811	Homo sapiens	ENSG00000207098	NA	0.13	NA	NA	NA	NA	NA	NA	NA	NA	NA	NA	NA	NA	NA	NA	NA	NA	NA	NA	NA	NA	NA
3236:1811	RNA U6 small nuclear 1243 pseudogene	RNU61243P	Homo sapiens	ENSG00000200898	NA	0	NA	NA	NA	NA	NA	NA	NA	NA	NA	NA	NA	NA	NA	NA	NA	NA	NA	NA	NA	NA	NA
3242:778	long intergenic nonprotein coding RNA 1527	LINC01527	Homo sapiens	ENSG00000224308	101927988	0	NA	0	0	0	0	0	0	0	0	0	0	0	0	0	0	0	0	0	0	0	0
3204:160	chaperonin containing TCP1 subunit 6B	CCT6B	Homo sapiens	ENSG00000132141	10693	1.55	0.31	0.08	0.15	0.31	0.06	0	0.06	0	0.13	0	0	0.08	0.19	0.21	0.05	0	0.07	0	0.06	0.04	0
3236:1289	novel transcript	AP0029571	Homo sapiens	ENSG00000255345	NA	0.08	NA	NA	NA	NA	NA	NA	NA	NA	NA	NA	NA	NA	NA	NA	NA	NA	NA	NA	NA	NA	NA
3204:851	uncharacterized LOC105371050	LOC105371050	Homo sapiens	ENSG00000260874	105371050	NA	NA	0	0	0	0	0	0	0	0	0	0	0	0	0	0	0	0	0	0	0	0
134 days, 16:16:00	ETS protooncogene 1 transcription factor	ETS1	Homo sapiens	ENSG00000134954	2113	3.39	0.21	0.08	0.02	0.91	0.06	0	0.17	0	0.03	0.16	1.64	0.1	0.02	1.65	0.06	0	0.2	0.25	0.03	0.08	0.76
3226:1721	NA	AL3554901	Homo sapiens	ENSG00000200737	NA	0.46	NA	NA	NA	NA	NA	NA	NA	NA	NA	NA	NA	NA	NA	NA	NA	NA	NA	NA	NA	NA	NA
3239:158	calcium dependent secretion activator	CADPS	Homo sapiens	ENSG00000163618	8618	5.35	0.63	4.25	1.89	0.59	5.32	0	5.65	1.51	1.19	2.11	0.8	2.31	0.63	0.22	4.03	0	3.19	0.14	0.31	0.8	0
3224:442	taste 2 receptor member 60	TAS2R60	Homo sapiens	ENSG00000185899	338398	0.01	0.14	0	0	0	0	0	0	0	0	0	0	0	0	0	0	0	0	0	0	0	0
135 days, 2:36:00	major histocompatibility complex class I A	HLAA	Homo sapiens	ENSG00000206503	3105	6.17	0.57	0.28	0.51	3.73	0.07	0	0.6	0.87	0.15	0.82	1.63	0.59	0.93	6.06	0.16	0	0.71	1.57	0.35	1.65	2.11
3231:326	fetal and adult testis expressed 1	FATE1	Homo sapiens	ENSG00000147378	89885	0.68	0.08	0	0	0	0	0	0	0	0	0	0	0	0	0	0	0	0	0	0	0	0
3231:215	methyltransferase like 5	METTL5	Homo sapiens	ENSG00000138382	29081	4.41	0.76	0.21	0.08	0	0.23	0	0.32	0.21	0.09	0.13	0	0.4	0.18	0.31	0.52	0	0.64	0.14	0.23	0.34	0.76
3226:82	myelin associated oligodendrocyte basic protein	MOBP	Homo sapiens	ENSG00000168314	4336	7.7	0.76	1.97	1.07	1.49	0.77	0	0.68	0.86	7.76	0.86	0.82	2.66	1.28	1.59	0.84	0	0.65	1.06	9.49	0.87	0
3216:1596	eukaryotic translation elongation factor 1 alpha 1 EEF1A1 pseudogene	AC1087515	Homo sapiens	ENSG00000244503	NA	0.01	NA	NA	NA	NA	NA	NA	NA	NA	NA	NA	NA	NA	NA	NA	NA	NA	NA	NA	NA	NA	NA
135 days, 14:59:00	interalphatrypsin inhibitor heavy chain 4	ITIH4	Homo sapiens	ENSG00000055955	3700	1.68	0.4	0.02	0.01	0	0.03	0	0	0	0.01	0.03	0	0.1	0.1	0	0.18	0	0.03	0	0.02	0.04	0
3218:1490	ribosomal protein S26 pseudogene 49	RPS26P49	Homo sapiens	ENSG00000239365	NA	0.23	NA	NA	NA	NA	NA	NA	NA	NA	NA	NA	NA	NA	NA	NA	NA	NA	NA	NA	NA	NA	NA
3212:415	solute carrier family 9 member A9	SLC9A9	Homo sapiens	ENSG00000181804	285195	3.24	0.33	1.22	1.74	0	0.69	0	1.55	4.81	1.83	2	0.81	0.11	0.1	0.33	0.07	0	0.08	0.54	0.14	0.25	0
3237:1284	heterogeneous nuclear ribonucleoprotein A1 pseudogene 63	HNRNPA1P63	Homo sapiens	ENSG00000227453	NA	0	NA	NA	NA	NA	NA	NA	NA	NA	NA	NA	NA	NA	NA	NA	NA	NA	NA	NA	NA	NA	NA
3226:1574	novel transcript	AC0073492	Homo sapiens	ENSG00000230831	NA	0.04	NA	NA	NA	NA	NA	NA	NA	NA	NA	NA	NA	NA	NA	NA	NA	NA	NA	NA	NA	NA	NA
3206:184	centrosomal protein 164	CEP164	Homo sapiens	ENSG00000110274	22897	2.41	0.43	0.7	0.5	0.89	0.68	0	0.99	0.22	0.55	0.43	1.58	0.88	0.79	0.44	1.04	0	1.46	0.4	0.53	0.26	0
3233:164	leucine rich repeat containing 41	LRRC41	Homo sapiens	ENSG00000132128	10489	4.44	0.58	0.45	0.33	0	0.53	0	0.56	0.1	0.2	0.28	0	0.42	0.2	0.52	0.59	0	0.55	0.26	0.21	0.33	0
3211:1319	novel transcript	AL5903993	Homo sapiens	ENSG00000231212	NA	0	NA	NA	NA	NA	NA	NA	NA	NA	NA	NA	NA	NA	NA	NA	NA	NA	NA	NA	NA	NA	NA
3222:350	CUB and Sushi multiple domains 3	CSMD3	Homo sapiens	ENSG00000164796	114788	1.75	0.41	4.92	1.74	1.81	6.09	0	5.41	2.16	2.02	6.84	0	1.28	0.35	0	2.31	0	1.06	0	0.16	1.63	0.74
3213:542	small nucleolar RNA HACA box 23	SNORA23	Homo sapiens	ENSG00000201998	677808	0.47	NA	0	0	0	0	0	0	0	0	0	0	0	0	0	0	0	0	0	0	0	0
3210:1267	KDM5C intronic transcript 1	KDM5CIT1	Homo sapiens	ENSG00000235262	NA	0.18	NA	NA	NA	NA	NA	NA	NA	NA	NA	NA	NA	NA	NA	NA	NA	NA	NA	NA	NA	NA	NA
3238:1807	RNY4 pseudogene 17	RNY4P17	Homo sapiens	ENSG00000201818	NA	0.06	NA	NA	NA	NA	NA	NA	NA	NA	NA	NA	NA	NA	NA	NA	NA	NA	NA	NA	NA	NA	NA
3215:684	microRNA 31191	MIR31191	Homo sapiens	ENSG00000283340	100422839	NA	NA	0	0	0	0	0	0	0	0	0	0	0	0	0	0	0	0	0	0	0	0
3233:1533	ribosomal protein L32 pseudogene 31	RPL32P31	Homo sapiens	ENSG00000213128	NA	0.02	NA	NA	NA	NA	NA	NA	NA	NA	NA	NA	NA	NA	NA	NA	NA	NA	NA	NA	NA	NA	NA
3247:379	chromosome 18 open reading frame 54	C18orf54	Homo sapiens	ENSG00000166845	162681	1.3	0.19	0.03	0.03	0	0.02	0	0.02	0	0.07	0.02	0	0.04	0.01	0.11	0.03	0	0.02	0	0.13	0	0
3247:200	family with sequence similarity 50 member B	FAM50B	Homo sapiens	ENSG00000145945	26240	5.06	0.5	0	0	0	0	0	0	0	0	0	0	0.06	0	0.12	0.08	0	0.15	0	0.01	0.04	0
3205:1284	immunoglobulin heavy variable III21 pseudogene	IGHVIII21	Homo sapiens	ENSG00000253780	NA	0	NA	NA	NA	NA	NA	NA	NA	NA	NA	NA	NA	NA	NA	NA	NA	NA	NA	NA	NA	NA	NA
3246:1556	novel transcript	AC0557581	Homo sapiens	ENSG00000240095	NA	0	NA	NA	NA	NA	NA	NA	NA	NA	NA	NA	NA	NA	NA	NA	NA	NA	NA	NA	NA	NA	NA
3217:135	zinc finger protein 84	ZNF84	Homo sapiens	ENSG00000198040	7637	3.78	0.48	0.56	0.28	0.27	0.7	0	0.57	0.44	0.3	0.36	0	0	0	0	0	0	0	0	0	0	0
3226:782	uncharacterized LOC101927596	LOC101927596	Homo sapiens	ENSG00000231621	101927596	0	NA	0	0	0	0	0	0	0	0	0	0	0	0	0	0	0	0	0	0	0	0
3227:388	PDLIM1 interacting kinase 1 like	PDIK1L	Homo sapiens	ENSG00000175087	149420	3.17	0.38	0.15	0.01	0	0.17	0	0.23	0.11	0.05	0.05	0	0.14	0.09	0	0.17	0	0.22	0	0.05	0.26	0.84
134 days, 20:52:00	galectin 3 binding protein	LGALS3BP	Homo sapiens	ENSG00000108679	3959	6.09	0.26	0.1	0.21	0	0	0	0.18	0	0.21	0.2	1.54	0.21	0.31	0.47	0.06	0	0.25	0.36	0.32	0.41	1.54
3256:777	uncharacterized LOC101928098	LOC101928098	Homo sapiens	ENSG00000230427	101928098	0.15	NA	0	0	0	0	0	0	0	0	0	0	0	0	0	0	0	0	0	0	0	0
3238:1289	novel transcript	AP0015471	Homo sapiens	ENSG00000254885	NA	0.03	NA	NA	NA	NA	NA	NA	NA	NA	NA	NA	NA	NA	NA	NA	NA	NA	NA	NA	NA	NA	NA
3257:203	unc51 like kinase 3	ULK3	Homo sapiens	ENSG00000140474	25989	5.87	0.76	0.59	0.28	0	0.83	0	0.63	0.2	0.1	0.1	0	0.76	0.52	0.22	1.14	0	1.23	0.78	0.12	0.09	0
3226:779	uncharacterized LOC101927870	LOC101927870	Homo sapiens	ENSG00000234715	101927870	0.04	NA	0	0	0	0	0	0	0	0	0	0	0	0	0	0	0	0	0	0	0	0
3227:264	cardiolipin synthase 1	CRLS1	Homo sapiens	ENSG00000088766	54675	3.79	0.7	0.31	0.2	0	0.38	0	0.3	0.11	0.2	0.2	0	0.38	0.26	0.29	0.54	0	0.48	0.26	0.13	0.34	0
3202:751	long intergenic nonprotein coding RNA 1831	LINC01831	Homo sapiens	ENSG00000225765	101927331	0.37	NA	NA	NA	NA	NA	NA	NA	NA	NA	NA	NA	NA	NA	NA	NA	NA	NA	NA	NA	NA	NA
3210:274	neurolysin	NLN	Homo sapiens	ENSG00000123213	57486	3.16	0.29	0.66	0.23	0	0.89	0	0.68	0.11	0.22	0.34	0.82	0.59	0.28	0	0.97	0	0.59	0.23	0.22	0.25	0
3209:1160	amyloid P component serum APCS pseudogene	AL6067521	Homo sapiens	ENSG00000231100	NA	0	NA	NA	NA	NA	NA	NA	NA	NA	NA	NA	NA	NA	NA	NA	NA	NA	NA	NA	NA	NA	NA
3238:1732	NA	AP0005571	Homo sapiens	ENSG00000252143	NA	0	NA	NA	NA	NA	NA	NA	NA	NA	NA	NA	NA	NA	NA	NA	NA	NA	NA	NA	NA	NA	NA
133 days, 21:48:00	fibromodulin	FMOD	Homo sapiens	ENSG00000122176	2331	2.36	0.47	0	0	0	0.01	0	0	0	0	0	0	0.01	0	0.1	0.02	0	0	0	0	0	0
3239:245	iroquois homeobox 4	IRX4	Homo sapiens	ENSG00000113430	50805	0.01	0.29	0	0	0	0	0	0	0	0	0	0	0	0	0	0	0	0	0	0	0	0
3247:1043	long intergenic nonprotein coding RNA 1833	LINC01833	Homo sapiens	ENSG00000259439	107985879	0.2	NA	NA	NA	NA	NA	NA	NA	NA	NA	NA	NA	NA	NA	NA	NA	NA	NA	NA	NA	NA	NA
3230:1285	novel transcript	AL1327097	Homo sapiens	ENSG00000230805	NA	0.47	NA	NA	NA	NA	NA	NA	NA	NA	NA	NA	NA	NA	NA	NA	NA	NA	NA	NA	NA	NA	NA
3212:1177	ADAM metallopeptidase domain 1A pseudogene	ADAM1A	Homo sapiens	ENSG00000229186	NA	2.57	NA	NA	NA	NA	NA	NA	NA	NA	NA	NA	NA	NA	NA	NA	NA	NA	NA	NA	NA	NA	NA
3206:1285	NADH dehydrogenase ubiquinone 1 beta subcomplex 3 12kDa NDUFB3 pseudogene	AL3529791	Homo sapiens	ENSG00000258503	NA	0.51	NA	NA	NA	NA	NA	NA	NA	NA	NA	NA	NA	NA	NA	NA	NA	NA	NA	NA	NA	NA	NA
3255:1807	RN7SK pseudogene 79	RN7SKP79	Homo sapiens	ENSG00000200243	NA	0	NA	NA	NA	NA	NA	NA	NA	NA	NA	NA	NA	NA	NA	NA	NA	NA	NA	NA	NA	NA	NA
3241:1366	double homeobox 4 like 50 pseudogene	DUX4L50	Homo sapiens	ENSG00000232815	NA	3.5	NA	NA	NA	NA	NA	NA	NA	NA	NA	NA	NA	NA	NA	NA	NA	NA	NA	NA	NA	NA	NA
3210:244	FCF1 rRNAprocessing protein	FCF1	Homo sapiens	ENSG00000119616	51077	3.63	0.38	0.22	0.16	0	0.24	0	0.25	0.1	0.16	0.21	0	0.26	0.2	0.83	0.29	9.84	0.3	0.12	0.21	0.16	0
3213:1569	QRSL1 pseudogene 3	QRSL1P3	Homo sapiens	ENSG00000257957	NA	0.68	NA	NA	NA	NA	NA	NA	NA	NA	NA	NA	NA	NA	NA	NA	NA	NA	NA	NA	NA	NA	NA
3230:317	zinc finger protein 703	ZNF703	Homo sapiens	ENSG00000183779	80139	3.74	0.32	0.02	0.02	0	0.02	0	0.05	0.22	0	0.02	0	0.06	0.22	0.63	0	0	0.05	0.28	0	0	0
3255:1147	T cell receptor alpha variable 86	TRAV86	Homo sapiens	ENSG00000211795	NA	0	NA	NA	NA	NA	NA	NA	NA	NA	NA	NA	NA	NA	NA	NA	NA	NA	NA	NA	NA	NA	NA
3208:544	actin related protein 3C	ACTR3C	Homo sapiens	ENSG00000106526	653857	0.82	0.44	0.1	0.08	0	0.12	0	0.13	0.11	0.02	0.05	0	0.04	0.06	0	0.05	0	0.08	0	0	0	0
3212:1605	novel pseudogene	AC1043321	Homo sapiens	ENSG00000225505	NA	0.51	NA	NA	NA	NA	NA	NA	NA	NA	NA	NA	NA	NA	NA	NA	NA	NA	NA	NA	NA	NA	NA
3238:262	phosphatidylinositol glycan anchor biosynthesis class G	PIGG	Homo sapiens	ENSG00000174227	54872	2.93	0.41	0.49	0.58	0.3	0.63	0	0.39	0.1	0.24	0.36	0	0.56	0.3	1.01	0.86	0	0.44	0.4	0.31	0.17	0
3239:1605	NIP7 pseudogene 3	NIP7P3	Homo sapiens	ENSG00000218428	NA	0.15	NA	NA	NA	NA	NA	NA	NA	NA	NA	NA	NA	NA	NA	NA	NA	NA	NA	NA	NA	NA	NA
3203:408	ankyrin repeat domain 23	ANKRD23	Homo sapiens	ENSG00000163126	200539	2.95	0.45	0.27	0.2	0.32	0.28	0	0.25	0	0.27	0.27	0	0.08	0.06	0.21	0.12	0	0.01	0	0.06	0.04	0
3249:307	sperm acrosome associated 1	SPACA1	Homo sapiens	ENSG00000118434	81833	0.01	0.05	0	0	0	0.01	0	0	0	0	0	0	0	0	0	0	0	0	0	0	0	0
3224:82	myeloid cell nuclear differentiation antigen	MNDA	Homo sapiens	ENSG00000163563	4332	1.86	0.25	0.02	0	0.32	0.01	0	0.01	0.86	0.01	0.03	0	0.01	0	0.08	0.01	0	0	0.41	0	0.04	0
3221:577	tudor domain containing 15	TDRD15	Homo sapiens	ENSG00000218819	100129278	0.01	NA	0	0	0	0	0	0	0	0	0	0	0	0	0	0	0	0	0	0	0	0
3223:701	GVQW motif containing 2	GVQW2	Homo sapiens	ENSG00000279968	100507462	NA	NA	0.06	0.11	0	0.06	0	0.05	0.22	0.02	0	0	0	0	0	0	0	0	0	0	0	0
3244:1733	RNA U6 small nuclear 803 pseudogene	RNU6803P	Homo sapiens	ENSG00000251843	NA	0	NA	NA	NA	NA	NA	NA	NA	NA	NA	NA	NA	NA	NA	NA	NA	NA	NA	NA	NA	NA	NA
3234:1401	novel transcript	Z934031	Homo sapiens	ENSG00000231772	NA	0	NA	NA	NA	NA	NA	NA	NA	NA	NA	NA	NA	NA	NA	NA	NA	NA	NA	NA	NA	NA	NA
3215:1699	novel transcript antisense to SEC11A	AC1151021	Homo sapiens	ENSG00000259654	NA	0.2	NA	NA	NA	NA	NA	NA	NA	NA	NA	NA	NA	NA	NA	NA	NA	NA	NA	NA	NA	NA	NA
3214:1355	ribosomal protein S7 RPS7 pseudogene	AC1084711	Homo sapiens	ENSG00000249019	NA	0.48	NA	NA	NA	NA	NA	NA	NA	NA	NA	NA	NA	NA	NA	NA	NA	NA	NA	NA	NA	NA	NA
3244:1455	MAD2 mitotic arrest deficientlike 1 yeast MAD2L1 pseudogene	AL0213311	Homo sapiens	ENSG00000217447	NA	0.35	NA	NA	NA	NA	NA	NA	NA	NA	NA	NA	NA	NA	NA	NA	NA	NA	NA	NA	NA	NA	NA
3222:703	long intergenic nonprotein coding RNA 1798	LINC01798	Homo sapiens	ENSG00000232046	100507073	0.05	NA	0	0	0	0	0	0	0	0	0	0	0	0	0	0	0	0	0	0	0	0
3211:1622	zinc and ring finger 2 pseudogene 1	ZNRF2P1	Homo sapiens	ENSG00000237004	NA	1.31	NA	NA	NA	NA	NA	NA	NA	NA	NA	NA	NA	NA	NA	NA	NA	NA	NA	NA	NA	NA	NA
3216:1755	NA	AC1122531	Homo sapiens	ENSG00000200998	NA	0	NA	NA	NA	NA	NA	NA	NA	NA	NA	NA	NA	NA	NA	NA	NA	NA	NA	NA	NA	NA	NA
3218:191	RAB35 member RAS oncogene family	RAB35	Homo sapiens	ENSG00000111737	11021	5.11	0.77	0.18	0.11	1.49	0.22	0	0.17	0.22	0.09	0.05	0	0.23	0.15	0.42	0.34	0	0.23	0.41	0.08	0.13	0
3247:574	chromosome 4 open reading frame 46 pseudogene	LOC100129478	Homo sapiens	NA	100129478	NA	0.27	NA	NA	NA	NA	NA	NA	NA	NA	NA	NA	NA	NA	NA	NA	NA	NA	NA	NA	NA	NA
3254:66	homeobox C8	HOXC8	Homo sapiens	ENSG00000037965	3224	0	0.02	0	0	0	0	0	0	0	0	0	0	0	0	0	0	0	0.01	0	0	0	0
3254:165	DLC1 Rho GTPase activating protein	DLC1	Homo sapiens	ENSG00000164741	10395	3.82	0.58	1.84	1.33	6.24	1.53	0	1.47	0.64	3.33	1.96	8.63	0.32	0.3	1.97	0.21	0	0.26	0.13	0.47	0.25	3.19
3252:422	harbinger transposase derived 1	HARBI1	Homo sapiens	ENSG00000180423	283254	3.31	0.35	0.03	0.02	0	0.03	0	0.02	0	0.04	0.03	0	0.05	0.06	0.09	0.04	0	0.06	0	0.08	0	0
3225:1321	novel transcript	AP0027841	Homo sapiens	ENSG00000250519	NA	0.04	NA	NA	NA	NA	NA	NA	NA	NA	NA	NA	NA	NA	NA	NA	NA	NA	NA	NA	NA	NA	NA
3216:1522	ringbox 1 RBX1 pseudogene	AC1096381	Homo sapiens	ENSG00000226860	NA	1.68	NA	NA	NA	NA	NA	NA	NA	NA	NA	NA	NA	NA	NA	NA	NA	NA	NA	NA	NA	NA	NA
3228:389	cAMP responsive element binding protein 3 like 4	CREB3L4	Homo sapiens	ENSG00000143578	148327	1.5	0.29	0.02	0.05	0.32	0.01	0	0.02	0	0.04	0.03	0	0.04	0.1	0	0.03	0	0.02	0	0.04	0	0
3233:1511	novel transcript	AL0496121	Homo sapiens	ENSG00000236173	NA	0.59	NA	NA	NA	NA	NA	NA	NA	NA	NA	NA	NA	NA	NA	NA	NA	NA	NA	NA	NA	NA	NA
3238:255	solute carrier family 29 member 3	SLC29A3	Homo sapiens	ENSG00000198246	55315	2.86	0.2	0.06	0.03	0	0.08	0	0.01	0.31	0.04	0.08	0	0.02	0	0	0.02	0	0.04	0.13	0.02	0	0
3254:1147	T cell receptor alpha variable 123	TRAV123	Homo sapiens	ENSG00000211794	NA	0.11	NA	NA	NA	NA	NA	NA	NA	NA	NA	NA	NA	NA	NA	NA	NA	NA	NA	NA	NA	NA	NA
3252:193	fatty acid hydroxylase domain containing 2	FAXDC2	Homo sapiens	ENSG00000170271	10826	4.62	0.59	0.39	0.69	1.54	0.14	0	0.12	0	1.22	0.69	1.55	0.49	0.63	1.31	0.17	0	0.08	0	1.21	0.61	0.71
3230:1614	novel transcript	AC1046951	Homo sapiens	ENSG00000227938	NA	0.01	NA	NA	NA	NA	NA	NA	NA	NA	NA	NA	NA	NA	NA	NA	NA	NA	NA	NA	NA	NA	NA
3216:1767	RNA 5S ribosomal pseudogene 274	RNA5SP274	Homo sapiens	ENSG00000222416	NA	0	NA	NA	NA	NA	NA	NA	NA	NA	NA	NA	NA	NA	NA	NA	NA	NA	NA	NA	NA	NA	NA
3226:1487	pseudogene similar to part of ribosome binding protein 1 homolog 180kDa dog RRBP1	AC0743971	Homo sapiens	ENSG00000223970	NA	0.12	NA	NA	NA	NA	NA	NA	NA	NA	NA	NA	NA	NA	NA	NA	NA	NA	NA	NA	NA	NA	NA
3257:427	keratin associated protein 1010	KRTAP1010	Homo sapiens	ENSG00000221859	353333	0	0.8	0	0	0	0	0	0	0	0	0	0	0	0	0	0	0	0	0	0	0	0
3209:553	sialic acid binding Ig like lectin 14	SIGLEC14	Homo sapiens	ENSG00000254415	100049587	0.47	0.23	0	0	0	0	0	0	0	0	0	0	0	0	0	0	0	0	0	0	0	0
3256:751	uncharacterized LOC101927237	LOC101927237	Homo sapiens	ENSG00000250075	101927237	0.2	NA	0	0	0	0	0	0	0	0	0	0	0	0	0	0	0	0	0	0	0	0
3242:413	VSTM2A overlapping transcript 1	VSTM2AOT1	Homo sapiens	ENSG00000224223	285878	3.26	NA	0	0	0	0	0	0	0	0	0	0	0	0	0	0	0	0	0	0	0	0
3228:1667	MTCO3 pseudogene 21	MTCO3P21	Homo sapiens	ENSG00000232752	NA	0.02	NA	NA	NA	NA	NA	NA	NA	NA	NA	NA	NA	NA	NA	NA	NA	NA	NA	NA	NA	NA	NA
3238:392	chromosome 9 open reading frame 43	C9orf43	Homo sapiens	ENSG00000157653	257169	1.42	0.08	0.01	0.04	0	0.01	0	0.01	0	0.01	0	0	0.01	0.02	0	0.01	0	0	0	0	0	0
3246:1660	novel transcript	AL6915151	Homo sapiens	ENSG00000237283	NA	0	NA	NA	NA	NA	NA	NA	NA	NA	NA	NA	NA	NA	NA	NA	NA	NA	NA	NA	NA	NA	NA
3203:1366	long intergenic nonprotein coding RNA 2618	LINC02618	Homo sapiens	ENSG00000242104	NA	0.02	NA	NA	NA	NA	NA	NA	NA	NA	NA	NA	NA	NA	NA	NA	NA	NA	NA	NA	NA	NA	NA
133 days, 15:27:00	colony stimulating factor 2 receptor beta common subunit	CSF2RB	Homo sapiens	ENSG00000100368	1439	0.45	0.1	0.01	0	0	0	0	0.01	0.11	0.01	0	0	0	0	0	0	0	0	0	0	0	0
134 days, 21:52:00	galectin 4	LGALS4	Homo sapiens	ENSG00000171747	3960	0.3	0.19	0.01	0.01	0	0.01	0	0.02	0	0.02	0	0	0.03	0.01	0.09	0.03	0	0.04	0	0.03	0	0
3255:1559	ribosomal protein S29 pseudogene 25	RPS29P25	Homo sapiens	ENSG00000243581	NA	0	NA	NA	NA	NA	NA	NA	NA	NA	NA	NA	NA	NA	NA	NA	NA	NA	NA	NA	NA	NA	NA
3243:196	small nucleolar RNA CD box 36A	SNORD36A	Homo sapiens	ENSG00000199744	26815	3.43	NA	0	0	0	0	0	0	0	0	0	0	0	0	0	0	0	0	0	0	0	0
3208:1595	tubulin beta 4B class IVb pseudogene 7	TUBB4BP7	Homo sapiens	ENSG00000217372	NA	0	NA	NA	NA	NA	NA	NA	NA	NA	NA	NA	NA	NA	NA	NA	NA	NA	NA	NA	NA	NA	NA
3216:80	metallothionein 1X	MT1X	Homo sapiens	ENSG00000187193	4501	4.94	0.81	0	0	0	0	0	0	0	0	0	0	0.43	1.46	2.76	0.2	0	0.07	0.12	0.07	0.49	0
3255:1457	chromosome 20 open reading frame 30 C20orf30 pseudogene	AP0042451	Homo sapiens	ENSG00000238041	NA	4.97	NA	NA	NA	NA	NA	NA	NA	NA	NA	NA	NA	NA	NA	NA	NA	NA	NA	NA	NA	NA	NA
3225:750	long intergenic nonprotein coding RNA 1416	LINC01416	Homo sapiens	ENSG00000260930	101927273	NA	NA	0.02	0	0	0.02	0	0.02	0	0.04	0	0	0	0	0	0	0	0	0	0	0	0
3226:786	long intergenic nonprotein coding RNA 2039	LINC02039	Homo sapiens	ENSG00000248107	102546228	0	NA	NA	NA	NA	NA	NA	NA	NA	NA	NA	NA	NA	NA	NA	NA	NA	NA	NA	NA	NA	NA
3225:1576	ribosomal protein S15a RPS15A pseudogene	AC1088601	Homo sapiens	ENSG00000241003	NA	0	NA	NA	NA	NA	NA	NA	NA	NA	NA	NA	NA	NA	NA	NA	NA	NA	NA	NA	NA	NA	NA
3219:1480	highmobility group nucleosomal binding domain 2 HMGN2 pseudogene	AC1038554	Homo sapiens	ENSG00000255519	NA	0.67	NA	NA	NA	NA	NA	NA	NA	NA	NA	NA	NA	NA	NA	NA	NA	NA	NA	NA	NA	NA	NA
3233:191	leukocyte immunoglobulin like receptor A2	LILRA2	Homo sapiens	ENSG00000239998	11027	0.62	0.05	0	0	0	0	0	0	0	0	0	0	0.01	0.02	0	0	0	0.01	0.25	0	0	0
3225:651	microRNA 1204	MIR1204	Homo sapiens	ENSG00000283710	100302185	NA	NA	0	0	0	0	0	0	0	0	0	0	0	0	0	0	0	0	0	0	0	0
3245:259	pyruvate dehydrogenase phosphatase regulatory subunit	PDPR	Homo sapiens	ENSG00000090857	55066	3.35	0.42	0.37	0.32	0	0.41	0	0.44	0.11	0.23	0.26	0	0.36	0.32	0.57	0.45	0	0.39	0.13	0.24	0.25	0
3219:303	neurocalcin delta	NCALD	Homo sapiens	ENSG00000104490	83988	7.1	0.79	2.59	0.6	2.19	3.27	0	3.41	0.97	0.67	2.2	0.79	0.77	0.23	0.67	1.25	0	1.04	0	0.12	0.83	0
3253:1702	ribosomal protein L39 RPL39 pseudogene	AC0159111	Homo sapiens	ENSG00000242660	NA	0.06	NA	NA	NA	NA	NA	NA	NA	NA	NA	NA	NA	NA	NA	NA	NA	NA	NA	NA	NA	NA	NA
3248:126	hyaluronidase 3	HYAL3	Homo sapiens	ENSG00000186792	8372	3.57	0.4	0.02	0	0	0.04	0	0.01	0	0.01	0	0	0.01	0	0	0.02	0	0.03	0	0.01	0	0
3217:1285	interferon alpha 20 pseudogene	IFNA20P	Homo sapiens	ENSG00000226393	NA	0.62	NA	NA	NA	NA	NA	NA	NA	NA	NA	NA	NA	NA	NA	NA	NA	NA	NA	NA	NA	NA	NA
3203:1615	ribosomal L24 domain containing 1 pseudogene 6	RSL24D1P6	Homo sapiens	ENSG00000224452	NA	1.55	NA	NA	NA	NA	NA	NA	NA	NA	NA	NA	NA	NA	NA	NA	NA	NA	NA	NA	NA	NA	NA
3243:133	solute carrier family 30 member 1	SLC30A1	Homo sapiens	ENSG00000170385	7779	4.04	0.49	0.11	0.12	0.84	0.14	0	0.1	0.11	0.01	0.1	0	0.2	0.26	2.88	0.16	0	0.14	0.51	0.02	0.27	0
3211:1469	Ybox binding protein 1 pseudogene 3	YBX1P3	Homo sapiens	ENSG00000240002	NA	0.03	NA	NA	NA	NA	NA	NA	NA	NA	NA	NA	NA	NA	NA	NA	NA	NA	NA	NA	NA	NA	NA
3238:205	RNA polymerase I subunit A	POLR1A	Homo sapiens	ENSG00000068654	25885	3.52	0.28	0.33	0.25	0.25	0.39	0	0.37	0.11	0.19	0.07	0	0.28	0.23	0.2	0.41	0	0.33	0.14	0.07	0.16	0.71
3227:547	golgin A8 family member T	GOLGA8T	Homo sapiens	ENSG00000261247	653075	NA	NA	0	0	0	0	0	0.01	0	0	0	0	0	0	0	0	0	0	0	0	0	0
3222:1530	frataxin pseuodgene 2	FXNP2	Homo sapiens	ENSG00000177736	NA	1.99	NA	NA	NA	NA	NA	NA	NA	NA	NA	NA	NA	NA	NA	NA	NA	NA	NA	NA	NA	NA	NA
133 days, 22:42:00	glycerol kinase 2	GK2	Homo sapiens	ENSG00000196475	2712	0.01	0.04	0	0	0	0	0	0	0	0	0	0	0	0	0	0	0	0	0	0	0	0
3240:468	heat shock protein family A Hsp70 member 5 pseudogene	LOC400750	Homo sapiens	NA	400750	NA	0.39	NA	NA	NA	NA	NA	NA	NA	NA	NA	NA	NA	NA	NA	NA	NA	NA	NA	NA	NA	NA
3253:557	small nucleolar RNA CD box 1131	SNORD1131	Homo sapiens	ENSG00000202191	767561	0.44	NA	0	0	0	0	0	0	0	0	0	0	0.02	0	0	0.05	0	0.01	0	0.01	0	0
3205:1758	RNA U6 small nuclear 677 pseudogene	RNU6677P	Homo sapiens	ENSG00000252723	NA	0	NA	NA	NA	NA	NA	NA	NA	NA	NA	NA	NA	NA	NA	NA	NA	NA	NA	NA	NA	NA	NA
3227:302	centrosomal protein 78	CEP78	Homo sapiens	ENSG00000148019	84131	1.9	0.36	0.62	0.53	0.28	0.79	0	0.48	0.44	0.36	0.41	0	1.82	2.05	0.87	2.36	0	1.16	0.29	1.14	1.48	3
134 days, 20:11:00	amylase alpha 1A salivary	AMY1A	Homo sapiens	ENSG00000237763	276	0.01	NA	0	0	0	0	0	0	0	0	0	0	0	0	0	0	0	0	0	0	0	0
3256:1193	novel transcript	AC0240842	Homo sapiens	ENSG00000230649	NA	0.02	NA	NA	NA	NA	NA	NA	NA	NA	NA	NA	NA	NA	NA	NA	NA	NA	NA	NA	NA	NA	NA
3245:142	centrosomal protein 135	CEP135	Homo sapiens	ENSG00000174799	9662	0.82	0.2	0.2	0.14	0.31	0.23	0	0.21	0.11	0.13	0.2	0	0.36	0.48	0.53	0.33	0	0.38	1.02	0.27	0.26	0
3241:1505	immunoglobulin kappa variable 133	IGKV133	Homo sapiens	ENSG00000242076	NA	0	NA	NA	NA	NA	NA	NA	NA	NA	NA	NA	NA	NA	NA	NA	NA	NA	NA	NA	NA	NA	NA
3226:1406	lysine rich nucleolar protein 1 pseudogene 1	KNOP1P1	Homo sapiens	ENSG00000256852	NA	0.59	NA	NA	NA	NA	NA	NA	NA	NA	NA	NA	NA	NA	NA	NA	NA	NA	NA	NA	NA	NA	NA
3203:1591	novel transcript	AC1070722	Homo sapiens	ENSG00000233860	NA	0.77	NA	NA	NA	NA	NA	NA	NA	NA	NA	NA	NA	NA	NA	NA	NA	NA	NA	NA	NA	NA	NA
3257:1269	olfactory receptor family 11 subfamily H member 5 pseudogene	OR11H5P	Homo sapiens	ENSG00000258625	NA	0	NA	NA	NA	NA	NA	NA	NA	NA	NA	NA	NA	NA	NA	NA	NA	NA	NA	NA	NA	NA	NA
3222:1083	small nucleolar RNA CD box 19C	SNORD19C	Homo sapiens	ENSG00000222345	109616991	0.63	NA	NA	NA	NA	NA	NA	NA	NA	NA	NA	NA	NA	NA	NA	NA	NA	NA	NA	NA	NA	NA
3233:1205	cytochrome c somatic CYCS pseudogene	AF2798731	Homo sapiens	ENSG00000188512	NA	5.3	NA	NA	NA	NA	NA	NA	NA	NA	NA	NA	NA	NA	NA	NA	NA	NA	NA	NA	NA	NA	NA
134 days, 11:39:00	glutamate ionotropic receptor NMDA type subunit 1	GRIN1	Homo sapiens	ENSG00000176884	2902	8.08	0.71	2.02	0.2	0.6	2.75	0	2.89	0.52	0.18	0.07	0	2.52	0.27	0.42	4.33	9.84	4.59	0.39	0.3	0.26	0
3230:1700	ribosomal protein L34 pseudogene 1	RPL34P1	Homo sapiens	ENSG00000237049	NA	0.29	NA	NA	NA	NA	NA	NA	NA	NA	NA	NA	NA	NA	NA	NA	NA	NA	NA	NA	NA	NA	NA
3215:562	coiledcoil domain containing 175	CCDC175	Homo sapiens	ENSG00000151838	729665	0.98	NA	0.17	0.06	0	0.25	0	0.1	0	0.06	0.08	0	0.22	0.33	0	0.33	0	0.08	0	0.02	0.08	0
3234:461	EFhand calcium binding domain 5	EFCAB5	Homo sapiens	ENSG00000176927	374786	0.62	0.1	0.21	0.14	0	0.26	0	0.18	0.11	0.15	0.1	0	0.15	0.02	0	0.29	0	0.12	0	0.03	0.13	0
3241:522	FUT8 antisense RNA 1	FUT8AS1	Homo sapiens	NA	645431	NA	0.18	NA	NA	NA	NA	NA	NA	NA	NA	NA	NA	NA	NA	NA	NA	NA	NA	NA	NA	NA	NA
3245:308	LBH regulator of WNT signaling pathway	LBH	Homo sapiens	ENSG00000213626	81606	4.44	0.63	0.12	0.04	0.3	0.06	0	0.39	0	0.02	0.05	0	0.07	0.01	0.69	0.03	0	0.27	0	0.01	0	3.33
3226:156	URI1 prefoldin like chaperone	URI1	Homo sapiens	ENSG00000105176	8725	5.54	0.62	0.53	0.52	0.56	0.53	0	0.74	0.53	0.32	0.47	0	0.63	0.59	0.65	0.75	0	0.72	0.39	0.4	0.46	0.74
3212:339	gap junction protein delta 3	GJD3	Homo sapiens	ENSG00000183153	125111	0.75	0.38	0	0	0	0	0	0	0	0	0	0	0	0	0	0	0	0	0	0	0	0
3241:1682	ribosomal protein S6 pseudogene 8	RPS6P8	Homo sapiens	ENSG00000224221	NA	0	NA	NA	NA	NA	NA	NA	NA	NA	NA	NA	NA	NA	NA	NA	NA	NA	NA	NA	NA	NA	NA
3231:1508	ribosomal protein SA pseudogene 9	RPSAP9	Homo sapiens	ENSG00000234618	NA	0.9	NA	NA	NA	NA	NA	NA	NA	NA	NA	NA	NA	NA	NA	NA	NA	NA	NA	NA	NA	NA	NA
3237:706	FZD4 divergent transcript	FZD4DT	Homo sapiens	ENSG00000246523	100506368	1	NA	NA	NA	NA	NA	NA	NA	NA	NA	NA	NA	NA	NA	NA	NA	NA	NA	NA	NA	NA	NA
3256:1475	LYPLAL1 antisense RNA 1	LYPLAL1AS1	Homo sapiens	ENSG00000228536	NA	0.06	NA	NA	NA	NA	NA	NA	NA	NA	NA	NA	NA	NA	NA	NA	NA	NA	NA	NA	NA	NA	NA
3210:1247	MYC binding protein 2 MYCBP2 pseudogene	AC0919121	Homo sapiens	ENSG00000249486	NA	0	NA	NA	NA	NA	NA	NA	NA	NA	NA	NA	NA	NA	NA	NA	NA	NA	NA	NA	NA	NA	NA
3256:1311	PRELI domain containing 1 pseudogene 3	PRELID1P3	Homo sapiens	ENSG00000235816	NA	0.37	NA	NA	NA	NA	NA	NA	NA	NA	NA	NA	NA	NA	NA	NA	NA	NA	NA	NA	NA	NA	NA
3203:1146	vomeronasal 1 receptor 31 pseudogene	VN1R31P	Homo sapiens	ENSG00000236284	NA	0	NA	NA	NA	NA	NA	NA	NA	NA	NA	NA	NA	NA	NA	NA	NA	NA	NA	NA	NA	NA	NA
133 days, 21:25:00	catenin delta 2	CTNND2	Homo sapiens	ENSG00000169862	1501	7.38	0.83	6.98	9.35	1.74	7.72	0	6.72	3.84	4.36	7.24	0.86	1.06	1.96	0.77	1.06	0	1.19	0.51	0.44	0.38	0
3241:1259	T cell receptor beta variable 122 pseudogene	TRBV122	Homo sapiens	ENSG00000211739	NA	0.01	NA	NA	NA	NA	NA	NA	NA	NA	NA	NA	NA	NA	NA	NA	NA	NA	NA	NA	NA	NA	NA
3241:1576	novel transcript	AC0121031	Homo sapiens	ENSG00000253376	NA	0.03	NA	NA	NA	NA	NA	NA	NA	NA	NA	NA	NA	NA	NA	NA	NA	NA	NA	NA	NA	NA	NA
3226:343	tripartite motifcontaining 51G pseudogene	TRIM51GP	Homo sapiens	NA	120824	NA	0.39	NA	NA	NA	NA	NA	NA	NA	NA	NA	NA	NA	NA	NA	NA	NA	NA	NA	NA	NA	NA
3246:380	coiledcoil domain containing 122	CCDC122	Homo sapiens	ENSG00000151773	160857	0.58	0.26	0.36	0.2	0.89	0.26	0	0.38	0.22	0.74	0.23	0	0.16	0.11	0.11	0.11	0	0.13	0	0.34	0.13	0.84
3244:484	tetraspanin 11	TSPAN11	Homo sapiens	ENSG00000110900	441631	1.91	0.56	0.05	0.01	0	0.02	0	0.1	0	0.01	0.39	0	0.02	0.04	0.09	0	0	0.03	0	0	0.22	0
3205:1222	ubiquitinconjugating enzyme E2D 4 putative UBE2D4 pseudogene	AC2397982	Homo sapiens	ENSG00000237503	NA	0.01	NA	NA	NA	NA	NA	NA	NA	NA	NA	NA	NA	NA	NA	NA	NA	NA	NA	NA	NA	NA	NA
3251:1267	HOXA distal transcript antisense RNA	HOTTIP	Homo sapiens	ENSG00000243766	NA	0	NA	NA	NA	NA	NA	NA	NA	NA	NA	NA	NA	NA	NA	NA	NA	NA	NA	NA	NA	NA	NA
3222:1734	NA	AC0789621	Homo sapiens	ENSG00000223294	NA	0.04	NA	NA	NA	NA	NA	NA	NA	NA	NA	NA	NA	NA	NA	NA	NA	NA	NA	NA	NA	NA	NA
3227:1808	RNA U7 small nuclear 37 pseudogene	RNU737P	Homo sapiens	ENSG00000251707	NA	0	NA	NA	NA	NA	NA	NA	NA	NA	NA	NA	NA	NA	NA	NA	NA	NA	NA	NA	NA	NA	NA
3214:1605	USP12 pseudogene 1	USP12P1	Homo sapiens	ENSG00000253213	NA	1.71	NA	NA	NA	NA	NA	NA	NA	NA	NA	NA	NA	NA	NA	NA	NA	NA	NA	NA	NA	NA	NA
135 days, 17:14:00	adducin 1	ADD1	Homo sapiens	ENSG00000087274	118	6.42	0.77	1.74	1.99	1.74	1.9	0	1.74	0.99	1.38	0.9	3.13	2.42	1.95	3.33	2.57	0	2.82	1.09	2.51	1.65	0.84
3215:390	zinc finger protein 738	ZNF738	Homo sapiens	ENSG00000172687	148203	2.17	0.46	0.11	0.07	0.56	0.1	0	0.14	0.21	0.14	0.08	0	0.14	0.07	0.11	0.11	0	0.22	0.24	0.17	0.25	0
3225:1659	novel transcript	AL6838132	Homo sapiens	ENSG00000232611	NA	1.67	NA	NA	NA	NA	NA	NA	NA	NA	NA	NA	NA	NA	NA	NA	NA	NA	NA	NA	NA	NA	NA
3219:1161	novel transcript	AC1037261	Homo sapiens	ENSG00000253259	NA	0.02	NA	NA	NA	NA	NA	NA	NA	NA	NA	NA	NA	NA	NA	NA	NA	NA	NA	NA	NA	NA	NA
3237:1423	S100 calcium binding protein A11 calgizzarin S100A11 pseudogene	AC2450473	Homo sapiens	ENSG00000231568	NA	0	NA	NA	NA	NA	NA	NA	NA	NA	NA	NA	NA	NA	NA	NA	NA	NA	NA	NA	NA	NA	NA
3216:133	peroxidasin	PXDN	Homo sapiens	ENSG00000130508	7837	1.26	0.35	0.21	0.07	0	0.24	0	0.18	0.11	0.05	0.86	0	0.26	0.06	0.12	0.35	0	0.34	0.12	0.01	1.25	0
3212:236	zinc finger protein 44	ZNF44	Homo sapiens	ENSG00000197857	51710	1.89	0.25	0.41	0.33	0.3	0.39	0	0.44	0.44	0.39	0.63	0	0.5	0.36	0.8	0.62	0	0.44	0.27	0.4	0.5	0.84
3228:1813	RNA 5S ribosomal pseudogene 446	RNA5SP446	Homo sapiens	ENSG00000251764	NA	0	NA	NA	NA	NA	NA	NA	NA	NA	NA	NA	NA	NA	NA	NA	NA	NA	NA	NA	NA	NA	NA
3202:424	ZMIZ1 antisense RNA 1	ZMIZ1AS1	Homo sapiens	ENSG00000224596	283050	0.79	NA	0.13	0.07	0	0.19	0	0.12	0.11	0.06	0	0	0	0	0	0	0	0	0	0	0	0
3234:1432	glyceraldehyde 3 phosphate dehydrogenase pseudogene 53	GAPDHP53	Homo sapiens	ENSG00000234069	NA	0	NA	NA	NA	NA	NA	NA	NA	NA	NA	NA	NA	NA	NA	NA	NA	NA	NA	NA	NA	NA	NA
3204:438	zinc finger CCCHtype containing 12D	ZC3H12D	Homo sapiens	ENSG00000178199	340152	0.61	0.11	0.02	0	0	0.03	0	0	0	0.01	0	0	0.04	0.01	0	0.07	0	0.01	0.13	0.01	0	0
3244:1537	novel transcript	AC0075631	Homo sapiens	ENSG00000229352	NA	0.27	NA	NA	NA	NA	NA	NA	NA	NA	NA	NA	NA	NA	NA	NA	NA	NA	NA	NA	NA	NA	NA
3211:1441	novel transcript	AC0255751	Homo sapiens	ENSG00000257454	NA	0.01	NA	NA	NA	NA	NA	NA	NA	NA	NA	NA	NA	NA	NA	NA	NA	NA	NA	NA	NA	NA	NA
3231:332	pyridine nucleotidedisulphide oxidoreductase domain 2	PYROXD2	Homo sapiens	ENSG00000119943	84795	1.86	0.28	0.1	0.21	0.28	0.06	0	0.11	0.11	0.16	0.07	0	0.15	0.2	0.31	0.15	0	0.16	0	0.15	0.04	0
3203:357	target of myb1 like 2 membrane trafficking protein	TOM1L2	Homo sapiens	ENSG00000175662	146691	5.93	0.58	1.48	2.42	1.15	1.43	0	1.57	0.44	1.27	1.15	2.26	1.04	0.96	0.85	1.28	9.84	0.99	0.1	0.83	0.43	0.71
3241:1380	long intergenic nonprotein coding RNA 2599	LINC02599	Homo sapiens	ENSG00000233858	NA	0	NA	NA	NA	NA	NA	NA	NA	NA	NA	NA	NA	NA	NA	NA	NA	NA	NA	NA	NA	NA	NA
3226:1447	novel transcript antisense to CADPS2	AC0045941	Homo sapiens	ENSG00000240499	NA	0.1	NA	NA	NA	NA	NA	NA	NA	NA	NA	NA	NA	NA	NA	NA	NA	NA	NA	NA	NA	NA	NA
3203:1218	olfactory receptor family 7 subfamily E member 154 pseudogene	OR7E154P	Homo sapiens	ENSG00000254715	NA	0.31	NA	NA	NA	NA	NA	NA	NA	NA	NA	NA	NA	NA	NA	NA	NA	NA	NA	NA	NA	NA	NA
3233:1308	ribosomal protein S25 RPS25 pseudogene	AC0070661	Homo sapiens	ENSG00000213216	NA	0.53	NA	NA	NA	NA	NA	NA	NA	NA	NA	NA	NA	NA	NA	NA	NA	NA	NA	NA	NA	NA	NA
3242:162	sperm associated antigen 5	SPAG5	Homo sapiens	ENSG00000076382	10615	2.68	0.51	0	0	0	0	0	0	0	0	0	0	0.23	0.07	0	0.35	0	0.48	0	0.05	0	0
3205:1629	suppressor of cytokine signaling 5 pseudogene 1	SOCS5P1	Homo sapiens	ENSG00000236610	NA	0	NA	NA	NA	NA	NA	NA	NA	NA	NA	NA	NA	NA	NA	NA	NA	NA	NA	NA	NA	NA	NA
3256:378	calcium binding protein 7	CABP7	Homo sapiens	ENSG00000100314	164633	3.1	0.31	0.02	0	0	0.01	0	0.06	0	0	0.06	0	0.06	0.03	0.09	0.07	0	0.09	0	0.02	0.13	0
3255:1313	regulator of Gprotein signaling 10 RGS10 pseudogene	AC0228261	Homo sapiens	ENSG00000253273	NA	0.03	NA	NA	NA	NA	NA	NA	NA	NA	NA	NA	NA	NA	NA	NA	NA	NA	NA	NA	NA	NA	NA
3245:262	suppression of tumorigenicity 7 like	ST7L	Homo sapiens	ENSG00000007341	54879	2.13	0.36	0.58	0.55	0.56	0.64	0	0.48	0.54	0.57	0.51	0	0.36	0.28	0	0.42	0	0.48	0	0.27	0.43	0
3248:588	CHKB divergent transcript	CHKBDT	Homo sapiens	ENSG00000205559	100144603	1.81	NA	NA	NA	NA	NA	NA	NA	NA	NA	NA	NA	NA	NA	NA	NA	NA	NA	NA	NA	NA	NA
3240:454	Ctype lectin domain family 2 member A	CLEC2A	Homo sapiens	ENSG00000188393	387836	0.04	0.08	0.03	0.01	0	0.03	0	0.04	0	0.05	0	0	0.03	0	0	0.01	0	0.02	0	0.09	0	0
3252:420	family with sequence similarity 98 member B	FAM98B	Homo sapiens	ENSG00000171262	283742	4.37	0.46	0.36	0.2	0.63	0.44	0	0.43	0.11	0.15	0.13	0.8	0.35	0.2	0.29	0.53	0	0.41	0	0.18	0.13	0
134 days, 7:53:00	keratin 33A	KRT33A	Homo sapiens	ENSG00000006059	3883	0.03	0.09	0	0	0	0	0	0	0	0	0	0	0	0	0	0	0	0	0	0	0	0
3206:200	olfactory receptor family 8 subfamily G member 2 pseudogene	OR8G2P	Homo sapiens	ENSG00000181214	26492	0	0.08	NA	NA	NA	NA	NA	NA	NA	NA	NA	NA	NA	NA	NA	NA	NA	NA	NA	NA	NA	NA
3230:1599	ribosomal protein L13a RPL13A pseudogene	AL1388471	Homo sapiens	ENSG00000213703	NA	0.07	NA	NA	NA	NA	NA	NA	NA	NA	NA	NA	NA	NA	NA	NA	NA	NA	NA	NA	NA	NA	NA
3251:1424	TMED2 divergent transcript	TMED2DT	Homo sapiens	ENSG00000247373	NA	3.14	NA	NA	NA	NA	NA	NA	NA	NA	NA	NA	NA	NA	NA	NA	NA	NA	NA	NA	NA	NA	NA
3240:878	long intergenic nonprotein coding RNA 1795	LINC01795	Homo sapiens	ENSG00000225226	105374744	0.02	NA	NA	NA	NA	NA	NA	NA	NA	NA	NA	NA	NA	NA	NA	NA	NA	NA	NA	NA	NA	NA
3206:109	transforming growth factor beta 2	TGFB2	Homo sapiens	ENSG00000092969	7042	3.19	0.57	0.17	0.79	0.3	0.09	0	0.3	0	0.04	0	0	0.18	0.63	0.22	0.03	0	0.46	0.13	0	0.04	0.66
3233:283	BARX homeobox 1	BARX1	Homo sapiens	ENSG00000131668	56033	0.1	0.16	0	0	0	0	0	0	0	0	0	0	0	0	0	0	0	0	0	0	0	0
3220:1791	RNA U7 small nuclear 47 pseudogene	RNU747P	Homo sapiens	ENSG00000251787	NA	0.11	NA	NA	NA	NA	NA	NA	NA	NA	NA	NA	NA	NA	NA	NA	NA	NA	NA	NA	NA	NA	NA
133 days, 23:28:00	cytochrome c oxidase subunit 5B	COX5B	Homo sapiens	ENSG00000135940	1329	8.41	0.91	0.88	0.56	0.32	0.96	0	1.36	0.2	0.43	0.25	1.62	0.99	0.91	2.05	1.13	0	1.27	0.26	0.66	0.51	0.66
3202:774	long intergenic nonprotein coding RNA 1756	LINC01756	Homo sapiens	ENSG00000230523	101928460	0.02	NA	0	0	0	0	0	0	0	0	0	0	0	0	0	0	0	0	0	0	0	0
3255:766	uncharacterized LOC101929162	LOC101929162	Homo sapiens	ENSG00000258136	101929162	2.07	NA	0	0	0	0	0	0	0	0	0	0	0	0	0	0	0	0	0	0	0	0
3233:1286	ribosomal protein L7 pseudogene 10	RPL7P10	Homo sapiens	ENSG00000229752	NA	0.01	NA	NA	NA	NA	NA	NA	NA	NA	NA	NA	NA	NA	NA	NA	NA	NA	NA	NA	NA	NA	NA
3235:1656	ATG10 antisense RNA 1	ATG10AS1	Homo sapiens	ENSG00000248192	NA	0.04	NA	NA	NA	NA	NA	NA	NA	NA	NA	NA	NA	NA	NA	NA	NA	NA	NA	NA	NA	NA	NA
3213:202	SUMO specific peptidase 3	SENP3	Homo sapiens	ENSG00000161956	26168	6.1	0.56	0	0.01	0	0	0	0	0	0	0	0	0.18	0.15	0	0.22	0	0.24	0.13	0.14	0.12	0
3237:212	host cell factor C2	HCFC2	Homo sapiens	ENSG00000111727	29915	2.93	0.62	0.34	0.26	0.84	0.38	0	0.43	0	0.21	0.15	0	0.31	0.12	0.19	0.43	0	0.39	0.14	0.27	0.08	0
3202:277	NIPA like domain containing 3	NIPAL3	Homo sapiens	ENSG00000001461	57185	5.97	0.57	0.86	0.28	0	0.82	0	1.06	0.3	1.12	0.5	0.8	0.93	0.3	0.22	0.86	0	1.39	0.23	1.52	0.72	0
3206:1579	long intergenic nonprotein coding RNA 2144	LINC02144	Homo sapiens	ENSG00000248708	NA	0.14	NA	NA	NA	NA	NA	NA	NA	NA	NA	NA	NA	NA	NA	NA	NA	NA	NA	NA	NA	NA	NA
3244:166	butyrophilin subfamily 3 member A3	BTN3A3	Homo sapiens	ENSG00000111801	10384	2.48	0.39	0.05	0.02	0.26	0.05	0	0.08	0.11	0.02	0.07	0	0.09	0.07	0.51	0.09	9.84	0.12	0.26	0.01	0.08	0
3252:1524	ATPase H transporting V1 subunit G1 pseudogene 2	ATP6V1G1P2	Homo sapiens	ENSG00000253502	NA	0.9	NA	NA	NA	NA	NA	NA	NA	NA	NA	NA	NA	NA	NA	NA	NA	NA	NA	NA	NA	NA	NA
3221:1376	transcription factor A mitochondrial pseudogene 1	TFAMP1	Homo sapiens	ENSG00000230444	NA	1.24	NA	NA	NA	NA	NA	NA	NA	NA	NA	NA	NA	NA	NA	NA	NA	NA	NA	NA	NA	NA	NA
3242:1607	ribosomal protein L7like 1 RPL7L1 pseudogene	AL3920881	Homo sapiens	ENSG00000226483	NA	0	NA	NA	NA	NA	NA	NA	NA	NA	NA	NA	NA	NA	NA	NA	NA	NA	NA	NA	NA	NA	NA
3250:68	heme oxygenase 1	HMOX1	Homo sapiens	ENSG00000100292	3162	2.09	0.3	0.01	0.01	0.31	0	0	0	0	0.02	0.05	0	0.02	0.02	0	0.01	0	0	0.79	0.01	0	0
3234:195	lysosomal associated membrane protein 3	LAMP3	Homo sapiens	ENSG00000078081	27074	0.06	0.03	0.01	0.02	0	0.02	0	0	0	0	0	0	0.01	0.01	0	0	0	0	0	0.01	0	0
134 days, 15:02:00	capping actin protein of muscle Zline subunit beta	CAPZB	Homo sapiens	ENSG00000077549	832	6.84	0.62	0.85	0.5	1.39	0.92	0	1.16	1.06	0.52	0.46	0	1.12	0.87	1.89	1.36	0	1.63	1.04	0.52	0.75	3.31
3242:190	ADAM metallopeptidase domain 30	ADAM30	Homo sapiens	ENSG00000134249	11085	0	0.05	0	0	0	0	0	0	0	0	0	0	0	0	0	0	0	0	0	0	0	0
3215:1592	novel transcript	AL1389621	Homo sapiens	ENSG00000228573	NA	0.01	NA	NA	NA	NA	NA	NA	NA	NA	NA	NA	NA	NA	NA	NA	NA	NA	NA	NA	NA	NA	NA
3208:554	small nucleolar RNA CD box 11535	SNORD11535	Homo sapiens	ENSG00000201992	100033809	0.68	NA	NA	NA	NA	NA	NA	NA	NA	NA	NA	NA	NA	NA	NA	NA	NA	NA	NA	NA	NA	NA
3244:61	inhibin subunit alpha	INHA	Homo sapiens	ENSG00000123999	3623	1.56	0.17	0.08	0.07	0	0.09	0	0.13	0	0.01	0	0	0.12	0.09	0	0.19	0	0.15	0	0.01	0.04	0
3229:316	proteasomal ATPase associated factor 1	PAAF1	Homo sapiens	ENSG00000175575	80227	4.91	0.68	0.49	0.61	0.26	0.45	0	0.55	0.2	0.56	0.33	0	0.82	1	0.62	0.72	0	1.02	0.54	0.8	0.7	0.74
3251:1647	novel transcript	AL1326711	Homo sapiens	ENSG00000226181	NA	0	NA	NA	NA	NA	NA	NA	NA	NA	NA	NA	NA	NA	NA	NA	NA	NA	NA	NA	NA	NA	NA
3208:256	large 60S subunit nuclear export GTPase 1	LSG1	Homo sapiens	ENSG00000041802	55341	4.14	0.47	0.23	0.18	0.25	0.28	0	0.21	0.11	0.15	0.1	0	0.45	0.46	0.77	0.54	0	0.38	0.14	0.31	0.3	1.72
3209:209	lymphocyte antigen 96	LY96	Homo sapiens	ENSG00000154589	23643	2.09	0.26	0.04	0	0.3	0.04	0	0.06	0.33	0.03	0.05	0	0.01	0	0	0.03	0	0	0	0	0	0
3215:1318	novel transcript	AP0023361	Homo sapiens	ENSG00000254484	NA	0.11	NA	NA	NA	NA	NA	NA	NA	NA	NA	NA	NA	NA	NA	NA	NA	NA	NA	NA	NA	NA	NA
3222:555	small nucleolar RNA CD box 11615	SNORD11615	Homo sapiens	ENSG00000207174	100033427	0.85	NA	0	0	0	0	0	0	0	0	0	0	0	0	0	0	0	0	0	0	0	0
3257:100	DNA polymerase eta	POLH	Homo sapiens	ENSG00000170734	5429	2.24	0.17	0.14	0.04	0.3	0.17	0	0.15	0.22	0.09	0.08	0	0.23	0.22	0.24	0.33	0	0.34	0.14	0.04	0.08	0
3250:1492	R3H domain containing 2 pseudogene 2	R3HDM2P2	Homo sapiens	ENSG00000216817	NA	2.12	NA	NA	NA	NA	NA	NA	NA	NA	NA	NA	NA	NA	NA	NA	NA	NA	NA	NA	NA	NA	NA
3217:1770	RNA U6 small nuclear 400 pseudogene	RNU6400P	Homo sapiens	ENSG00000212475	NA	0	NA	NA	NA	NA	NA	NA	NA	NA	NA	NA	NA	NA	NA	NA	NA	NA	NA	NA	NA	NA	NA
3203:395	nucleoporin 210 pseudogene 1	NUP210P1	Homo sapiens	ENSG00000198284	255330	0.01	NA	0	0	0	0	0	0	0	0	0	0	0	0	0	0	0	0	0	0	0	0
3247:1692	ribosomal protein L7a pseudogene 49	RPL7AP49	Homo sapiens	ENSG00000184961	NA	0.02	NA	NA	NA	NA	NA	NA	NA	NA	NA	NA	NA	NA	NA	NA	NA	NA	NA	NA	NA	NA	NA
3204:1793	RNA U6 small nuclear 816 pseudogene	RNU6816P	Homo sapiens	ENSG00000212216	NA	0	NA	NA	NA	NA	NA	NA	NA	NA	NA	NA	NA	NA	NA	NA	NA	NA	NA	NA	NA	NA	NA
3245:412	long intergenic nonprotein coding RNA 1299	LINC01299	Homo sapiens	ENSG00000254081	286186	1.26	NA	0.03	0.03	0	0.01	0	0.01	0	0.12	0.05	0	0	0	0	0	0	0	0	0	0	0
3245:1624	60S ribosomal protein L17 RPL17 pseudogene	AL1219521	Homo sapiens	ENSG00000218757	NA	0.32	NA	NA	NA	NA	NA	NA	NA	NA	NA	NA	NA	NA	NA	NA	NA	NA	NA	NA	NA	NA	NA
3246:81	motilin	MLN	Homo sapiens	ENSG00000096395	4295	0.11	0.07	0	0	0	0	0	0	0	0	0	0	0	0	0	0	0	0	0	0	0	0
3229:1413	novel transcript	AC2398021	Homo sapiens	ENSG00000254913	NA	1.9	NA	NA	NA	NA	NA	NA	NA	NA	NA	NA	NA	NA	NA	NA	NA	NA	NA	NA	NA	NA	NA
3249:1294	ribosomal protein S16 RPS16 pseudogene	AC1068201	Homo sapiens	ENSG00000243445	NA	6.18	NA	NA	NA	NA	NA	NA	NA	NA	NA	NA	NA	NA	NA	NA	NA	NA	NA	NA	NA	NA	NA
3222:1758	NA	AC0918571	Homo sapiens	ENSG00000212278	NA	0	NA	NA	NA	NA	NA	NA	NA	NA	NA	NA	NA	NA	NA	NA	NA	NA	NA	NA	NA	NA	NA
3243:159	fibroblast growth factor receptor substrate 3	FRS3	Homo sapiens	ENSG00000137218	10817	4.41	0.42	0.21	0.08	0	0.24	0	0.34	0	0.07	0.03	1.6	0.21	0.05	0.11	0.31	0	0.45	0.14	0.05	0.13	0
3257:1717	NA	AL6459391	Homo sapiens	ENSG00000199290	NA	0.14	NA	NA	NA	NA	NA	NA	NA	NA	NA	NA	NA	NA	NA	NA	NA	NA	NA	NA	NA	NA	NA
3248:585	microRNA 939	MIR939	Homo sapiens	ENSG00000284310	100126351	NA	NA	0	0	0	0	0	0	0	0	0	0	0	0	0	0	0	0	0	0	0	0
3236:1279	novel transcript	AL1631921	Homo sapiens	ENSG00000237734	NA	0.07	NA	NA	NA	NA	NA	NA	NA	NA	NA	NA	NA	NA	NA	NA	NA	NA	NA	NA	NA	NA	NA
3253:297	testisspecific transcript Ylinked 15	TTTY15	Homo sapiens	ENSG00000114374	64595	NA	0.45	NA	NA	NA	NA	NA	NA	NA	NA	NA	NA	NA	NA	NA	NA	NA	NA	NA	NA	NA	NA
3217:372	von Willebrand factor A domain containing 5B1	VWA5B1	Homo sapiens	ENSG00000158816	127731	0.06	0.07	0	0.02	0	0	0	0.01	0	0	0	0	0.02	0.05	0	0	0	0.05	0	0	0	0
3241:414	DTW domain containing 2	DTWD2	Homo sapiens	ENSG00000169570	285605	1.7	0.34	0.34	0.34	0	0.4	0	0.3	0	0.21	0.41	0	0.12	0.02	0.1	0.18	0	0.18	0	0.05	0.08	0
3229:279	SWISNFrelated matrixassociated actindependent regulator of chromatin subfamily a containing DEADH box 1	SMARCAD1	Homo sapiens	ENSG00000163104	56916	3.33	0.51	0.73	0.49	0.27	0.86	0	0.72	0.32	0.53	0.68	0	0.63	0.39	0.43	0.82	0	0.8	0.53	0.37	0.54	0
3230:62	interleukin 18	IL18	Homo sapiens	ENSG00000150782	3606	1.01	0.14	0.04	0	0	0.02	0	0.01	1.83	0.02	0	0	0.1	0.14	0	0.03	0	0.04	3.39	0.03	0.04	0
3231:1573	protein phosphatase 1 regulatory subunit 12B pseudogene 1	PPP1R12BP1	Homo sapiens	ENSG00000229238	NA	0.04	NA	NA	NA	NA	NA	NA	NA	NA	NA	NA	NA	NA	NA	NA	NA	NA	NA	NA	NA	NA	NA
3210:1047	uncharacterized LOC107985579	LOC107985579	Homo sapiens	ENSG00000181123	107985579	0.03	NA	NA	NA	NA	NA	NA	NA	NA	NA	NA	NA	NA	NA	NA	NA	NA	NA	NA	NA	NA	NA
3244:1209	ribosomal protein L15 RPL15 pseudogene	Z973531	Homo sapiens	ENSG00000231369	NA	4.81	NA	NA	NA	NA	NA	NA	NA	NA	NA	NA	NA	NA	NA	NA	NA	NA	NA	NA	NA	NA	NA
3205:725	microRNA 45201	MIR45201	Homo sapiens	ENSG00000264468	100616401	NA	NA	0	0	0	0	0	0	0	0	0	0	0	0	0	0	0	0	0	0	0	0
3214:1450	solute carrier family 25 member 5 pseudogene 7	SLC25A5P7	Homo sapiens	ENSG00000218180	NA	0.05	NA	NA	NA	NA	NA	NA	NA	NA	NA	NA	NA	NA	NA	NA	NA	NA	NA	NA	NA	NA	NA
3255:708	Alumediated CDKN1Ap21 transcriptional regulator	APTR	Homo sapiens	ENSG00000214293	100505854	2.54	NA	0.22	0.24	0.27	0.2	0	0.33	0	0.19	0.23	0	0	0	0	0	0	0	0	0	0	0
3231:318	RecQ mediated genome instability 1	RMI1	Homo sapiens	ENSG00000178966	80010	2.36	0.53	0.09	0.1	0.3	0.09	0	0.11	0.22	0.03	0.17	0	0.12	0.14	0	0.11	0	0.21	0.14	0.1	0.13	0
3241:469	long intergenic nonprotein coding RNA 2139	LINC02139	Homo sapiens	ENSG00000278214	400548	NA	NA	0	0	0	0	0	0	0	0	0	0	0	0	0	0	0	0	0	0	0	0
3221:502	microRNA 520g	MIR520G	Homo sapiens	ENSG00000207799	574484	0	NA	NA	NA	NA	NA	NA	NA	NA	NA	NA	NA	NA	NA	NA	NA	NA	NA	NA	NA	NA	NA
3240:1606	pseudogene similar to part of solute carrier family 29 nucleoside transporters member 4 SLC29A4	AC0691521	Homo sapiens	ENSG00000225244	NA	0	NA	NA	NA	NA	NA	NA	NA	NA	NA	NA	NA	NA	NA	NA	NA	NA	NA	NA	NA	NA	NA
3230:441	transmembrane protein 202	TMEM202	Homo sapiens	ENSG00000187806	338949	0.04	0.03	0	0	0	0	0	0	0	0	0	0	0	0	0	0	0	0	0	0	0	0
3234:1173	novel transcript sense overlapping KCNA1	AC0059062	Homo sapiens	ENSG00000256654	NA	1.45	NA	NA	NA	NA	NA	NA	NA	NA	NA	NA	NA	NA	NA	NA	NA	NA	NA	NA	NA	NA	NA
3234:1206	novel transcript	AC0273432	Homo sapiens	ENSG00000249865	NA	0	NA	NA	NA	NA	NA	NA	NA	NA	NA	NA	NA	NA	NA	NA	NA	NA	NA	NA	NA	NA	NA
3241:1328	mitochondrial ribosomal protein S5 MRPS5 pseudogene	AC0792381	Homo sapiens	ENSG00000250547	NA	1.98	NA	NA	NA	NA	NA	NA	NA	NA	NA	NA	NA	NA	NA	NA	NA	NA	NA	NA	NA	NA	NA
3251:1304	ribosomal protein S26 RPS26 pseudogene	AC0223361	Homo sapiens	ENSG00000242199	NA	0.09	NA	NA	NA	NA	NA	NA	NA	NA	NA	NA	NA	NA	NA	NA	NA	NA	NA	NA	NA	NA	NA
3230:1406	novel transcript	AC0237961	Homo sapiens	ENSG00000255745	NA	0	NA	NA	NA	NA	NA	NA	NA	NA	NA	NA	NA	NA	NA	NA	NA	NA	NA	NA	NA	NA	NA
3205:1385	pseudogene similar to part of vomeronasal 1 receptor 2 VN1R2	AC0110052	Homo sapiens	ENSG00000241102	NA	0.01	NA	NA	NA	NA	NA	NA	NA	NA	NA	NA	NA	NA	NA	NA	NA	NA	NA	NA	NA	NA	NA
3212:422	Ras association domain family member 3	RASSF3	Homo sapiens	ENSG00000153179	283349	3.63	0.21	0.14	0.05	0.31	0.12	0	0.26	0.32	0.06	0.1	0	0.04	0.01	0.63	0.03	0	0.09	0	0	0	0
3249:580	PIN2 TERF1 interacting telomerase inhibitor 1 pseudogene	LOC100128588	Homo sapiens	NA	100128588	NA	0.06	NA	NA	NA	NA	NA	NA	NA	NA	NA	NA	NA	NA	NA	NA	NA	NA	NA	NA	NA	NA
3246:1704	long intergenic nonprotein coding RNA 1154	LINC01154	Homo sapiens	ENSG00000257477	NA	0.04	NA	NA	NA	NA	NA	NA	NA	NA	NA	NA	NA	NA	NA	NA	NA	NA	NA	NA	NA	NA	NA
3251:1394	intraflagellar transport 122 IFT122 pseudogene	AC0341981	Homo sapiens	ENSG00000250939	NA	0.03	NA	NA	NA	NA	NA	NA	NA	NA	NA	NA	NA	NA	NA	NA	NA	NA	NA	NA	NA	NA	NA
3241:74	natural killer cell triggering receptor	NKTR	Homo sapiens	ENSG00000114857	4820	2.76	0.7	2.77	2.36	3.1	2.87	0	3.14	2.64	2.21	2.77	2.33	6.14	4.76	8.26	7.19	11.84	6.74	4.8	5.13	4.11	5.79
3209:1392	RPL37A 60S Ribosomal Protein L37A pseudogene	AL0311211	Homo sapiens	ENSG00000217514	NA	0.02	NA	NA	NA	NA	NA	NA	NA	NA	NA	NA	NA	NA	NA	NA	NA	NA	NA	NA	NA	NA	NA
3206:189	PRSET domain 4	PRDM4	Homo sapiens	ENSG00000110851	11108	4.65	0.58	0.23	0.15	0.58	0.25	0	0.3	0	0.17	0.08	0	0.22	0.1	0.17	0.29	0	0.32	0.26	0.14	0.04	0.87
3245:1545	novel transcript antisense to TSHZ2	AL3549932	Homo sapiens	ENSG00000259723	NA	0	NA	NA	NA	NA	NA	NA	NA	NA	NA	NA	NA	NA	NA	NA	NA	NA	NA	NA	NA	NA	NA
3241:1470	pseudogene similar to part of MOCO sulphurase Cterminal domain containing 2 MOSC2	AC0271191	Homo sapiens	ENSG00000232958	NA	0	NA	NA	NA	NA	NA	NA	NA	NA	NA	NA	NA	NA	NA	NA	NA	NA	NA	NA	NA	NA	NA
3207:353	small nucleolar RNA CD box 46	SNORD46	Homo sapiens	ENSG00000200913	94161	0.78	NA	0	0	0	0	0	0	0	0	0	0	0	0	0	0	0	0	0	0	0	0
3237:772	long intergenic nonprotein coding RNA 2080	LINC02080	Homo sapiens	ENSG00000267065	101928514	NA	NA	0	0	0	0	0	0	0	0	0	0	0	0	0	0	0	0	0	0	0	0
3248:1454	novel transcript	AC0086101	Homo sapiens	ENSG00000248367	NA	2.65	NA	NA	NA	NA	NA	NA	NA	NA	NA	NA	NA	NA	NA	NA	NA	NA	NA	NA	NA	NA	NA
3203:754	uncharacterized LOC101927051	LOC101927051	Homo sapiens	ENSG00000233360	101927051	2.4	NA	0	0	0	0	0	0	0	0	0	0	0	0	0	0	0	0	0	0	0	0
3253:64	5hydroxytryptamine receptor 1B	HTR1B	Homo sapiens	ENSG00000135312	3351	2.14	0.1	0	0	0	0	0	0	0	0	0	0	0	0	0	0	0	0	0	0	0	0
3236:1557	GM2 ganglioside activator pseudogene 1	GM2AP1	Homo sapiens	ENSG00000241695	NA	1.55	NA	NA	NA	NA	NA	NA	NA	NA	NA	NA	NA	NA	NA	NA	NA	NA	NA	NA	NA	NA	NA
3239:380	solute carrier family 5 member 8	SLC5A8	Homo sapiens	ENSG00000256870	160728	0.19	0.06	0.05	0	0	0.05	0	0.12	0	0.01	0	0	0.05	0.01	0	0.03	0	0.26	0	0	0	0
3204:1234	testis specific protein Ylinked 12 pseudogene	TSPY12P	Homo sapiens	ENSG00000236435	NA	0	NA	NA	NA	NA	NA	NA	NA	NA	NA	NA	NA	NA	NA	NA	NA	NA	NA	NA	NA	NA	NA
3223:412	uncharacterized LOC286083	LOC286083	Homo sapiens	ENSG00000275427	286083	NA	NA	0	0	0	0	0	0	0	0	0	0	0	0	0	0	0	0	0	0	0	0
3215:592	family with sequence similarity 223 member A	FAM223A	Homo sapiens	ENSG00000279245	100132967	NA	0.04	0	0	0	0	0	0	0	0	0	0	0	0	0	0	0	0	0	0	0	0
3225:1372	ribosomal protein L36 pseudogene 20	RPL36P20	Homo sapiens	ENSG00000234270	NA	0.01	NA	NA	NA	NA	NA	NA	NA	NA	NA	NA	NA	NA	NA	NA	NA	NA	NA	NA	NA	NA	NA
3229:105	triosephosphate isomerase 1	TPI1	Homo sapiens	ENSG00000111669	7167	8.71	0.85	1.3	0.49	1.22	1.64	0	1.84	0.44	0.25	0.47	1.55	1.01	0.82	1.29	1.43	0	1.12	0.41	0.29	0.89	0.83
3247:1723	RNA 5S ribosomal pseudogene 441	RNA5SP441	Homo sapiens	ENSG00000252618	NA	0.02	NA	NA	NA	NA	NA	NA	NA	NA	NA	NA	NA	NA	NA	NA	NA	NA	NA	NA	NA	NA	NA
3210:60	involucrin	IVL	Homo sapiens	ENSG00000163207	3713	0	0.2	0	0	0	0	0	0	0	0	0	0	0	0	0	0	0	0	0	0	0	0
3252:1673	selenoprotein K pseudogene 3	SELENOKP3	Homo sapiens	ENSG00000225549	NA	0.37	NA	NA	NA	NA	NA	NA	NA	NA	NA	NA	NA	NA	NA	NA	NA	NA	NA	NA	NA	NA	NA
3251:582	WASH and IL9R antisense RNA 1	WASIR1	Homo sapiens	ENSG00000185203	100128260	0	NA	0	0	0	0	0	0	0	0	0	0	0	0	0	0	0	0	0	0	0	0
3246:1513	FCF1 pseudogene 8	FCF1P8	Homo sapiens	ENSG00000251111	NA	2.32	NA	NA	NA	NA	NA	NA	NA	NA	NA	NA	NA	NA	NA	NA	NA	NA	NA	NA	NA	NA	NA
3257:230	mitochondrial translational release factor 1 like	MTRF1L	Homo sapiens	ENSG00000112031	54516	2.43	0.39	0.12	0.05	0.32	0.15	0	0.12	0.11	0.05	0.05	0	0.16	0.09	0.22	0.24	0	0.19	0	0.08	0.09	0
3212:1306	unc93 homolog B8 pseudogene	UNC93B8	Homo sapiens	ENSG00000249272	NA	0.01	NA	NA	NA	NA	NA	NA	NA	NA	NA	NA	NA	NA	NA	NA	NA	NA	NA	NA	NA	NA	NA
3208:295	centromere protein H	CENPH	Homo sapiens	ENSG00000153044	64946	1.28	0.17	0.02	0	0	0.02	0	0.03	0	0.01	0	0	0.04	0.03	0.11	0.06	0	0.02	0.13	0.01	0.08	0
3222:1792	RNA U6 small nuclear 548 pseudogene	RNU6548P	Homo sapiens	ENSG00000252892	NA	0.31	NA	NA	NA	NA	NA	NA	NA	NA	NA	NA	NA	NA	NA	NA	NA	NA	NA	NA	NA	NA	NA
3205:1484	novel transcript	AC0186071	Homo sapiens	ENSG00000254325	NA	0.05	NA	NA	NA	NA	NA	NA	NA	NA	NA	NA	NA	NA	NA	NA	NA	NA	NA	NA	NA	NA	NA
3213:68	heterogeneous nuclear ribonucleoprotein F	HNRNPF	Homo sapiens	ENSG00000169813	3185	4.94	0.55	0.21	0.17	0.58	0.21	0	0.2	0.21	0.18	0.34	0	0.26	0.39	0.84	0.2	0	0.29	0.36	0.23	0.08	0.84
3222:781	long intergenic nonprotein coding RNA 1744	LINC01744	Homo sapiens	ENSG00000236497	101927683	0	NA	0	0	0	0	0	0	0	0	0	0	0	0	0	0	0	0	0	0	0	0
3232:278	kinesin family member 15	KIF15	Homo sapiens	ENSG00000163808	56992	0.68	0.23	0.07	0.06	0	0.08	0	0.06	0.22	0.04	0.03	0	0.07	0.09	0.12	0.09	0	0.1	0	0.01	0	0
3228:1653	ATP13A4 antisense RNA 1	ATP13A4AS1	Homo sapiens	ENSG00000225473	NA	1.2	NA	NA	NA	NA	NA	NA	NA	NA	NA	NA	NA	NA	NA	NA	NA	NA	NA	NA	NA	NA	NA
3214:1171	bone morphogenetic protein 6 pseudogene 1	BMP6P1	Homo sapiens	ENSG00000236323	NA	0.06	NA	NA	NA	NA	NA	NA	NA	NA	NA	NA	NA	NA	NA	NA	NA	NA	NA	NA	NA	NA	NA
3240:494	microRNA 193a	MIR193A	Homo sapiens	ENSG00000207614	406968	0.02	NA	0	0	0	0	0	0	0	0	0	0	0	0	0	0	0	0	0	0	0	0
3221:1337	ribosomal protein S6 RPS6 pseudogene	AL3536781	Homo sapiens	ENSG00000214908	NA	3.74	NA	NA	NA	NA	NA	NA	NA	NA	NA	NA	NA	NA	NA	NA	NA	NA	NA	NA	NA	NA	NA
3226:1188	pseudogene similar to part of ribosomal protein L7 RPL7	AL1602752	Homo sapiens	ENSG00000230284	NA	0.12	NA	NA	NA	NA	NA	NA	NA	NA	NA	NA	NA	NA	NA	NA	NA	NA	NA	NA	NA	NA	NA
3248:1294	60S ribosomal protein L32 RPL32 pseudogene	AC0053001	Homo sapiens	ENSG00000236325	NA	1.06	NA	NA	NA	NA	NA	NA	NA	NA	NA	NA	NA	NA	NA	NA	NA	NA	NA	NA	NA	NA	NA
3215:1722	NA	AP0031791	Homo sapiens	ENSG00000252870	NA	0	NA	NA	NA	NA	NA	NA	NA	NA	NA	NA	NA	NA	NA	NA	NA	NA	NA	NA	NA	NA	NA
3248:1789	RNA 5S ribosomal pseudogene 353	RNA5SP353	Homo sapiens	ENSG00000201476	NA	0	NA	NA	NA	NA	NA	NA	NA	NA	NA	NA	NA	NA	NA	NA	NA	NA	NA	NA	NA	NA	NA
3214:390	zinc finger protein 98	ZNF98	Homo sapiens	ENSG00000197360	148198	0.49	NA	0.54	4.63	0	0.26	0	0.17	0	0.16	0.3	0	0.08	0.25	0	0.08	0	0.01	0	0.02	0.04	0
3227:1442	cell division cycle associated 8 CDCA8 pseudogene	AC0926473	Homo sapiens	ENSG00000229762	NA	0	NA	NA	NA	NA	NA	NA	NA	NA	NA	NA	NA	NA	NA	NA	NA	NA	NA	NA	NA	NA	NA
3228:1283	ribosomal protein S27a pseudogene 17	RPS27AP17	Homo sapiens	ENSG00000237490	NA	0	NA	NA	NA	NA	NA	NA	NA	NA	NA	NA	NA	NA	NA	NA	NA	NA	NA	NA	NA	NA	NA
3204:269	zinc finger BEDtype containing 5	ZBED5	Homo sapiens	ENSG00000236287	58486	3.24	0.56	0.5	0.35	0	0.44	0	0.62	0.44	0.68	0.29	0.78	0.68	0.57	0.65	0.77	9.84	0.62	0.79	0.69	0.42	1.49
3217:300	phenazine biosynthesis like protein domain containing	PBLD	Homo sapiens	ENSG00000108187	64081	1.95	0.34	0.07	0.1	0	0.06	0	0.06	0	0.11	0	0	0.13	0.23	0.12	0.11	0	0.1	0.27	0.12	0.08	0
3226:1573	novel transcript	AC1310973	Homo sapiens	ENSG00000235151	NA	0.38	NA	NA	NA	NA	NA	NA	NA	NA	NA	NA	NA	NA	NA	NA	NA	NA	NA	NA	NA	NA	NA
3204:1717	RNA 5S ribosomal pseudogene 277	RNA5SP277	Homo sapiens	ENSG00000202356	NA	0.07	NA	NA	NA	NA	NA	NA	NA	NA	NA	NA	NA	NA	NA	NA	NA	NA	NA	NA	NA	NA	NA
3233:64	interferon omega 1	IFNW1	Homo sapiens	ENSG00000177047	3467	0.15	0.04	0	0	0	0	0	0	0	0	0	0	0	0	0	0	0	0	0	0	0	0
3239:705	long intergenic nonprotein coding RNA 1082	LINC01082	Homo sapiens	ENSG00000269186	100506542	NA	NA	0	0	0	0	0	0	0	0	0	0	0	0	0	0	0	0	0	0	0	0
3208:1183	novel transcript	AL4504681	Homo sapiens	ENSG00000235005	NA	0.01	NA	NA	NA	NA	NA	NA	NA	NA	NA	NA	NA	NA	NA	NA	NA	NA	NA	NA	NA	NA	NA
3257:360	barrier to autointegration factor 2	BANF2	Homo sapiens	ENSG00000125888	140836	0	0.03	0.01	0	0	0.01	0	0.01	0	0.01	0	0	0	0.01	0	0.01	0	0	0	0	0	0
3212:1657	double homeobox A pseudogene 2	DUXAP2	Homo sapiens	ENSG00000254063	NA	0	NA	NA	NA	NA	NA	NA	NA	NA	NA	NA	NA	NA	NA	NA	NA	NA	NA	NA	NA	NA	NA
3206:428	DNA polymerase nu	POLN	Homo sapiens	ENSG00000130997	353497	1.22	0.27	0.77	0.38	0.56	1.13	0	0.51	0.32	0.3	0.25	1.53	0.65	0.29	0.2	1.2	0	0.54	0.14	0.07	0.13	0
3208:312	ILK associated serinethreonine phosphatase	ILKAP	Homo sapiens	ENSG00000132323	80895	3.68	0.54	0.73	0.47	0.3	0.83	0	0.7	0.64	0.63	0.46	0.78	0.63	0.39	0.56	0.84	0	0.71	0.26	0.42	0.33	2.37
3240:1366	novel transcript	CR7865801	Homo sapiens	ENSG00000225411	NA	0.06	NA	NA	NA	NA	NA	NA	NA	NA	NA	NA	NA	NA	NA	NA	NA	NA	NA	NA	NA	NA	NA
134 days, 2:43:00	nuclear receptor subfamily 6 group A member 1	NR6A1	Homo sapiens	ENSG00000148200	2649	1.2	0.06	1.05	0.65	1.49	1.21	0	1.17	0.65	0.53	1.43	0	0.16	0.06	0.09	0.21	0	0.19	0	0.11	0.2	0
3232:1306	ZFPM2 antisense RNA 1	ZFPM2AS1	Homo sapiens	ENSG00000251003	NA	0.19	NA	NA	NA	NA	NA	NA	NA	NA	NA	NA	NA	NA	NA	NA	NA	NA	NA	NA	NA	NA	NA
3230:1767	RNA U6 small nuclear 41 pseudogene	RNU641P	Homo sapiens	ENSG00000207472	NA	0	NA	NA	NA	NA	NA	NA	NA	NA	NA	NA	NA	NA	NA	NA	NA	NA	NA	NA	NA	NA	NA
3203:1628	SET pseudogene 16	SETP16	Homo sapiens	ENSG00000254621	NA	0.04	NA	NA	NA	NA	NA	NA	NA	NA	NA	NA	NA	NA	NA	NA	NA	NA	NA	NA	NA	NA	NA
3242:107	TIMP metallopeptidase inhibitor 3	TIMP3	Homo sapiens	ENSG00000100234	7078	5.8	0.39	0.16	1.14	1.53	0.06	0	0.1	0	0.05	0.33	4.83	0.37	0.93	4.67	0.15	0	0.13	0	0.05	0.67	6.68
3210:1150	mitochondrially encoded tRNATrp UGAG	MTTW	Homo sapiens	ENSG00000210117	NA	0	NA	NA	NA	NA	NA	NA	NA	NA	NA	NA	NA	NA	NA	NA	NA	NA	NA	NA	NA	NA	NA
135 days, 9:12:00	aldehyde dehydrogenase 3 family member A2	ALDH3A2	Homo sapiens	ENSG00000072210	224	5.02	0.65	0.42	0.13	0.26	0.55	0	0.35	0.2	0.27	0.26	0	0.85	0.23	0.44	1.51	0	0.59	0.14	0.35	0.38	1.5
3222:1337	ribosomal protein S4X pseudogene 1	RPS4XP1	Homo sapiens	ENSG00000214203	NA	5.86	NA	NA	NA	NA	NA	NA	NA	NA	NA	NA	NA	NA	NA	NA	NA	NA	NA	NA	NA	NA	NA
3233:328	solute carrier family 45 member 3	SLC45A3	Homo sapiens	ENSG00000158715	85414	3.31	0.4	0.06	0.03	0	0.02	0	0.02	0	0.25	0	0	0.1	0.03	0.08	0.02	0	0.03	0	0.42	0	0
3220:491	matrix remodeling associated 7	MXRA7	Homo sapiens	ENSG00000182534	439921	6.21	0.69	0.24	0.11	0.27	0.29	0	0.38	0	0.04	0.1	0	0.28	0.09	0.43	0.42	0	0.45	0.12	0.06	0.13	0.78
3239:1286	SEC63 homolog protein translocation regulator pseudogene 1	SEC63P1	Homo sapiens	ENSG00000228057	NA	4.83	NA	NA	NA	NA	NA	NA	NA	NA	NA	NA	NA	NA	NA	NA	NA	NA	NA	NA	NA	NA	NA
3217:363	ankyrin repeat and SOCS box containing 7	ASB7	Homo sapiens	ENSG00000183475	140460	2.84	0.37	0.27	0.27	0.34	0.34	0	0.21	0.22	0.16	0.3	0	0.13	0.07	0.09	0.19	0	0.09	0	0.12	0	0
3203:1383	high mobility group box 3 pseudogene 24	HMGB3P24	Homo sapiens	ENSG00000215283	NA	1.77	NA	NA	NA	NA	NA	NA	NA	NA	NA	NA	NA	NA	NA	NA	NA	NA	NA	NA	NA	NA	NA
3219:1542	high mobility group nucleosome binding domain 1 pseudogene 18	HMGN1P18	Homo sapiens	ENSG00000234927	NA	0.12	NA	NA	NA	NA	NA	NA	NA	NA	NA	NA	NA	NA	NA	NA	NA	NA	NA	NA	NA	NA	NA
3244:1081	small nucleolar RNA CD box 63B	SNORD63B	Homo sapiens	ENSG00000222937	109617013	0.71	NA	NA	NA	NA	NA	NA	NA	NA	NA	NA	NA	NA	NA	NA	NA	NA	NA	NA	NA	NA	NA
3202:489	uncharacterized LOC440570	LOC440570	Homo sapiens	NA	440570	NA	0.14	NA	NA	NA	NA	NA	NA	NA	NA	NA	NA	NA	NA	NA	NA	NA	NA	NA	NA	NA	NA
3212:1371	DDB1 and CUL4 associated factor 13 pseudogene 3	DCAF13P3	Homo sapiens	ENSG00000259378	NA	2.94	NA	NA	NA	NA	NA	NA	NA	NA	NA	NA	NA	NA	NA	NA	NA	NA	NA	NA	NA	NA	NA
3220:1306	novel transcript	AL3652951	Homo sapiens	ENSG00000237356	NA	0.14	NA	NA	NA	NA	NA	NA	NA	NA	NA	NA	NA	NA	NA	NA	NA	NA	NA	NA	NA	NA	NA
3236:1510	novel transcript	AL1588012	Homo sapiens	ENSG00000258413	NA	0.35	NA	NA	NA	NA	NA	NA	NA	NA	NA	NA	NA	NA	NA	NA	NA	NA	NA	NA	NA	NA	NA
3224:1057	family with sequence similarity 197 Ylinked member 3	FAM197Y3	Homo sapiens	ENSG00000230066	107987341	0	NA	NA	NA	NA	NA	NA	NA	NA	NA	NA	NA	NA	NA	NA	NA	NA	NA	NA	NA	NA	NA
3207:241	mitochondrial ribosomal protein L30	MRPL30	Homo sapiens	ENSG00000185414	51263	4.78	0.67	0	0	0	0	0	0	0	0	0	0	0	0	0	0	0	0	0	0	0	0
135 days, 10:34:00	major histocompatibility complex class II DR beta 3	HLADRB3	Homo sapiens	ENSG00000230463	3125	NA	0.4	NA	NA	NA	NA	NA	NA	NA	NA	NA	NA	NA	NA	NA	NA	NA	NA	NA	NA	NA	NA
3217:432	zinc finger protein 81	ZNF81	Homo sapiens	ENSG00000197779	347344	1.53	0.39	0.36	0.36	0.57	0.38	0	0.45	0.1	0.22	0.33	0.78	0.08	0.13	0.12	0.06	0	0.06	0	0.09	0.08	0
3205:341	leucine rich repeat protein 1	LRR1	Homo sapiens	ENSG00000165501	122769	1.08	0.16	0.01	0	0	0.01	0	0.02	0	0	0.02	0	0.03	0.03	0	0.02	0	0.03	0.28	0.02	0.04	0
3225:1532	novel transcript	AC2443942	Homo sapiens	ENSG00000234225	NA	1.12	NA	NA	NA	NA	NA	NA	NA	NA	NA	NA	NA	NA	NA	NA	NA	NA	NA	NA	NA	NA	NA
3243:199	olfactory receptor family 12 subfamily D member 1 genepseudogene	OR12D1	Homo sapiens	ENSG00000251608	26530	0	NA	0	0	0	0	0	0	0	0	0	0	0	0	0	0	0	0	0	0	0	0
3213:1800	RNA U6 small nuclear 250 pseudogene	RNU6250P	Homo sapiens	ENSG00000252767	NA	0.23	NA	NA	NA	NA	NA	NA	NA	NA	NA	NA	NA	NA	NA	NA	NA	NA	NA	NA	NA	NA	NA
3233:75	nidogen 1	NID1	Homo sapiens	ENSG00000116962	4811	2.26	0.08	0.03	0.12	0.55	0.01	0	0.06	0	0.02	0.02	0.72	0.04	0.13	0.48	0	0	0.05	0	0	0	0
3230:1505	novel transcript	AC1144881	Homo sapiens	ENSG00000229167	NA	0.08	NA	NA	NA	NA	NA	NA	NA	NA	NA	NA	NA	NA	NA	NA	NA	NA	NA	NA	NA	NA	NA
3210:1759	RNA 7SL cytoplasmic 225 pseudogene	RN7SL225P	Homo sapiens	ENSG00000239856	NA	0.15	NA	NA	NA	NA	NA	NA	NA	NA	NA	NA	NA	NA	NA	NA	NA	NA	NA	NA	NA	NA	NA
3217:697	ZHX1C8orf76 readthrough	ZHX1C8orf76	Homo sapiens	ENSG00000259305	100533106	4.28	NA	0.03	0.03	0	0.04	0	0.03	0	0.03	0.02	0	0	0	0	0	0	0	0	0	0	0
3217:776	long intergenic nonprotein coding RNA 1483	LINC01483	Homo sapiens	ENSG00000227517	101928122	0	NA	0.06	0.06	0	0.08	0	0.04	0	0.02	0	0	0	0	0	0	0	0	0	0	0	0
3220:178	mannosidase alpha class 2B member 2	MAN2B2	Homo sapiens	ENSG00000013288	23324	4.21	0.56	0.3	0.19	0	0.4	0	0.3	0.32	0.11	0.15	0	0.26	0.25	0.1	0.32	0	0.39	0	0.11	0.13	0
3257:67	forkhead box A2	FOXA2	Homo sapiens	ENSG00000125798	3170	0	0.54	0	0	0	0	0	0	0	0	0	0	0	0	0	0	0	0	0	0	0	0
134 days, 17:19:00	endothelin 1	EDN1	Homo sapiens	ENSG00000078401	1906	2.4	0.4	0.04	0	1.16	0.04	0	0.05	0.1	0.01	0.03	0.72	0.16	0.05	2.89	0.2	0	0.11	0	0.02	0	0.84
3206:306	katanin catalytic subunit A1 like 2	KATNAL2	Homo sapiens	ENSG00000167216	83473	2.16	0.34	0.43	1.08	0	0.35	0	0.47	0.65	0.35	0.39	0	0.22	0.43	0.09	0.18	0	0.22	0	0.2	0.16	0
3221:1417	novel pseudogene	AC0791401	Homo sapiens	ENSG00000248564	NA	0.19	NA	NA	NA	NA	NA	NA	NA	NA	NA	NA	NA	NA	NA	NA	NA	NA	NA	NA	NA	NA	NA
3210:278	phospholipid scramblase 3	PLSCR3	Homo sapiens	ENSG00000187838	57048	3.82	0.42	0	0	0	0	0	0	0	0	0	0	0	0	0	0	0	0	0	0	0	0
3228:565	sperm acrosome associated 5B	SPACA5B	Homo sapiens	ENSG00000171478	729201	0	NA	0	0	0	0	0	0	0	0	0	0	0	0	0	0	0	0	0	0	0	0
3250:1433	tenascin XA pseudogene	TNXA	Homo sapiens	ENSG00000248290	NA	0.01	NA	NA	NA	NA	NA	NA	NA	NA	NA	NA	NA	NA	NA	NA	NA	NA	NA	NA	NA	NA	NA
3208:108	toll like receptor 5	TLR5	Homo sapiens	ENSG00000187554	7100	0.63	0.31	0.02	0	0	0.01	0	0.04	0.21	0	0.05	0	0.03	0	0.08	0.02	0	0.08	0.39	0	0	0.71
3216:241	Kruppel like factor 3	KLF3	Homo sapiens	ENSG00000109787	51274	3.85	0.46	0.27	0.17	0.59	0.22	0	0.42	0.44	0.22	0.41	0.8	0.24	0.23	0.57	0.2	0	0.25	0.38	0.31	0.16	0
134 days, 17:14:00	activin A receptor type 1B	ACVR1B	Homo sapiens	ENSG00000135503	91	5.48	0.37	0.44	0.15	0	0.62	0	0.43	0.32	0.12	0.23	0.8	0.41	0.14	0.29	0.65	0	0.54	0.14	0.11	0.3	0.66
3235:1342	novel transcript	AC1043892	Homo sapiens	ENSG00000224091	NA	0	NA	NA	NA	NA	NA	NA	NA	NA	NA	NA	NA	NA	NA	NA	NA	NA	NA	NA	NA	NA	NA
3239:167	amyloid beta precursor protein binding family B member 3	APBB3	Homo sapiens	ENSG00000113108	10307	4.48	0.64	0.22	0.36	0	0.24	0	0.28	0.11	0.06	0.1	0	0.26	0.43	0.36	0.26	0	0.25	0.65	0.1	0.12	0
3252:320	MARVEL domain containing 3	MARVELD3	Homo sapiens	ENSG00000140832	91862	0.17	0.11	0	0	0	0	0	0	0	0.01	0	0	0.05	0.1	0.1	0.04	0	0.07	0	0.01	0	0
3240:729	URGCPMRPS24 readthrough	URGCPMRPS24	Homo sapiens	ENSG00000270617	100534592	NA	NA	0	0	0	0	0	0	0	0	0	0	0	0	0	0	0	0	0	0	0	0
3232:1441	RPS3A pseudogene 41	RPS3AP41	Homo sapiens	ENSG00000239481	NA	0.03	NA	NA	NA	NA	NA	NA	NA	NA	NA	NA	NA	NA	NA	NA	NA	NA	NA	NA	NA	NA	NA
3207:207	chromosome 22 open reading frame 24	C22orf24	Homo sapiens	ENSG00000128254	25775	1.76	0.18	0	0	0	0	0	0	0	0	0	0	0.01	0	0	0.01	0	0.01	0	0	0	0
3210:828	long intergenic nonprotein coding RNA 2459	LINC02459	Homo sapiens	ENSG00000257476	105369996	0	NA	NA	NA	NA	NA	NA	NA	NA	NA	NA	NA	NA	NA	NA	NA	NA	NA	NA	NA	NA	NA
3203:725	microRNA 4436a	MIR4436A	Homo sapiens	ENSG00000265510	100616399	NA	NA	0	0	0	0	0	0	0	0	0	0	0	0	0	0	0	0	0	0	0	0
3251:1436	novel transcript	AC0080801	Homo sapiens	ENSG00000173862	NA	0.08	NA	NA	NA	NA	NA	NA	NA	NA	NA	NA	NA	NA	NA	NA	NA	NA	NA	NA	NA	NA	NA
3207:1182	ribosomal protein S12 RPS12 pseudogene	AC1067072	Homo sapiens	ENSG00000243314	NA	0.04	NA	NA	NA	NA	NA	NA	NA	NA	NA	NA	NA	NA	NA	NA	NA	NA	NA	NA	NA	NA	NA
3232:1468	ribosomal protein S11 RPS11 pseudogene	AL1578841	Homo sapiens	ENSG00000230867	NA	0.02	NA	NA	NA	NA	NA	NA	NA	NA	NA	NA	NA	NA	NA	NA	NA	NA	NA	NA	NA	NA	NA
3220:1789	RNA 7SL cytoplasmic 636 pseudogene	RN7SL636P	Homo sapiens	ENSG00000244376	NA	0	NA	NA	NA	NA	NA	NA	NA	NA	NA	NA	NA	NA	NA	NA	NA	NA	NA	NA	NA	NA	NA
3252:1614	glycineNacyltransferase GLYAT pseudogene	AP0004452	Homo sapiens	ENSG00000254926	NA	0	NA	NA	NA	NA	NA	NA	NA	NA	NA	NA	NA	NA	NA	NA	NA	NA	NA	NA	NA	NA	NA
3221:314	von Willebrand factor A domain containing 7	VWA7	Homo sapiens	ENSG00000204396	80737	3.35	0.44	0.02	0	0	0.04	0	0	0	0	0	0	0.02	0	0	0.03	0	0.04	0	0.01	0	0
3228:1535	novel transcript antisense to LRRK1	AC0909071	Homo sapiens	ENSG00000259376	NA	1.25	NA	NA	NA	NA	NA	NA	NA	NA	NA	NA	NA	NA	NA	NA	NA	NA	NA	NA	NA	NA	NA
3235:252	syntabulin	SYBU	Homo sapiens	ENSG00000147642	55638	5.74	0.45	1.65	0.63	0.27	2.36	0	1.7	0.75	0.36	0.31	0	0.71	0.18	0.22	1.3	0	0.84	0.14	0.04	0.08	0
3253:459	zinc finger SWIMtype containing 9	ZSWIM9	Homo sapiens	ENSG00000185453	374920	3.9	0.21	NA	NA	NA	NA	NA	NA	NA	NA	NA	NA	NA	NA	NA	NA	NA	NA	NA	NA	NA	NA
3231:1172	T cell receptor alpha variable 34	TRAV34	Homo sapiens	ENSG00000211813	NA	0	NA	NA	NA	NA	NA	NA	NA	NA	NA	NA	NA	NA	NA	NA	NA	NA	NA	NA	NA	NA	NA
3210:245	amidohydrolase domain containing 2	AMDHD2	Homo sapiens	ENSG00000162066	51005	3.82	0.42	0.27	0.12	0.3	0.36	0	0.28	0.1	0.12	0.02	0	0.36	0.16	0.35	0.57	0	0.41	0.67	0.11	0.04	0
135 days, 0:51:00	fibulin 1	FBLN1	Homo sapiens	ENSG00000077942	2192	3.31	0.37	0.04	0.42	0.53	0	0	0.03	0	0.01	0	1.63	0.12	0.44	0.31	0.06	0	0.08	0	0.01	0.04	1.72
3251:1651	novel transcript	AL5924352	Homo sapiens	ENSG00000237756	NA	0.06	NA	NA	NA	NA	NA	NA	NA	NA	NA	NA	NA	NA	NA	NA	NA	NA	NA	NA	NA	NA	NA
3213:109	transforming growth factor beta receptor 2	TGFBR2	Homo sapiens	ENSG00000163513	7048	3.8	0.42	0.05	0.03	1.46	0.03	0	0.05	0.65	0.06	0.05	0.81	0.07	0	2.11	0.01	0	0.03	0.49	0.05	0.04	2.56
3240:297	polyADPribose polymerase family member 12	PARP12	Homo sapiens	ENSG00000059378	64761	1.56	0.25	0.06	0.11	0.32	0.04	0	0.07	0.11	0.04	0.13	0.78	0.06	0.08	0.77	0.04	0	0.03	0.41	0.04	0.08	0
3219:113	tachykinin receptor 2	TACR2	Homo sapiens	ENSG00000075073	6865	1.69	0.29	0.01	0	0	0.02	0	0.01	0	0.01	0	0	0	0	0	0.01	0	0	0	0	0	0
3252:347	G proteincoupled receptor 146	GPR146	Homo sapiens	ENSG00000164849	115330	2.6	0.29	0.03	0.05	0.59	0.02	0	0.04	0	0.03	0.08	0	0.03	0.04	0.45	0.02	0	0.03	0	0.02	0	0
3226:1762	RNA U6atac small nuclear 10 pseudogene	RNU6ATAC10P	Homo sapiens	ENSG00000221562	NA	0.2	NA	NA	NA	NA	NA	NA	NA	NA	NA	NA	NA	NA	NA	NA	NA	NA	NA	NA	NA	NA	NA
3224:210	heme binding protein 2	HEBP2	Homo sapiens	ENSG00000051620	23593	3.56	0.6	0.03	0.08	0	0.03	0	0.02	0	0.01	0.03	0.72	0.21	0.38	0.64	0.24	0	0.11	0.37	0.06	0.13	0.71
3243:102	serpin family B member 9	SERPINB9	Homo sapiens	ENSG00000170542	5272	3.04	0.44	0.17	0.07	0.62	0.19	0	0.27	0.32	0.05	0.02	0	0.18	0.11	0.75	0.19	0	0.4	1.05	0.02	0	0
133 days, 14:45:00	ADAM metallopeptidase domain 2	ADAM2	Homo sapiens	ENSG00000104755	2515	0.01	0.04	0.01	0.01	0	0.01	0	0.01	0	0.01	0	0	0	0	0	0	0	0	0	0	0	0
3223:333	family with sequence similarity 126 member A	FAM126A	Homo sapiens	ENSG00000122591	84668	2.57	0.2	0.28	0.19	0.89	0.14	0	0.28	0.54	0.75	0.15	0	0.35	0.15	0.3	0.42	0	0.24	0.26	0.5	0.13	0.71
3229:234	CD244 molecule	CD244	Homo sapiens	ENSG00000122223	51744	1.05	0.19	0	0	0	0.01	0	0	0	0	0	0	0	0	0	0	0	0	0	0	0	0
3230:100	POU class 4 homeobox 2	POU4F2	Homo sapiens	ENSG00000151615	5458	0	0.03	0	0	0	0	0	0	0	0	0	0	0	0	0	0	0	0	0	0	0	0
3253:115	superoxide dismutase 2	SOD2	Homo sapiens	ENSG00000112096	6648	6.37	0.54	0.66	0.43	0.55	0.72	0	0.92	0.2	0.34	0.39	0.77	0.51	0.37	1.15	0.7	0	0.64	0.33	0.17	0.24	0.66
135 days, 15:23:00	24dienoylCoA reductase 1	DECR1	Homo sapiens	ENSG00000104325	1666	4.24	0.69	0.36	0.81	0.3	0.3	0	0.43	0.87	0.24	0.48	0	0.38	0.63	0.28	0.45	0	0.28	0	0.15	0.26	0
134 days, 23:13:00	adaptor related protein complex 2 subunit alpha 2	AP2A2	Homo sapiens	ENSG00000183020	161	5.14	0.74	1.43	0.99	2.28	1.79	0	1.55	0.54	0.63	0.71	0.78	1.22	0.63	1.48	1.84	0	1.74	0.65	0.35	0.38	0.74
3251:532	zinc finger CCCHtype containing 11B	ZC3H11B	Homo sapiens	ENSG00000215817	643136	1.82	NA	0	0	0	0	0	0	0	0	0	0	0	0	0	0	0	0	0	0	0	0
3244:1743	RNA U6 small nuclear 1103 pseudogene	RNU61103P	Homo sapiens	ENSG00000206877	NA	0	NA	NA	NA	NA	NA	NA	NA	NA	NA	NA	NA	NA	NA	NA	NA	NA	NA	NA	NA	NA	NA
3215:205	gem nuclear organelle associated protein 5	GEMIN5	Homo sapiens	ENSG00000082516	25929	3.11	0.48	0.27	0.17	0	0.31	0	0.33	0.32	0.14	0.21	0	0.26	0.25	0.66	0.32	0	0.29	0	0.14	0.13	0
3257:1453	zinc finger and BTB domain containing 8 opposite strand pseudogene 2	ZBTB8OSP2	Homo sapiens	ENSG00000172799	NA	4.15	NA	NA	NA	NA	NA	NA	NA	NA	NA	NA	NA	NA	NA	NA	NA	NA	NA	NA	NA	NA	NA
3225:245	Ctype lectin domain family 4 member A	CLEC4A	Homo sapiens	ENSG00000111729	50856	1.22	0.25	0.02	0.06	0	0.03	0	0.02	0	0.01	0	0	0.03	0.05	0.23	0.03	0	0.05	0	0.01	0.05	0
3228:363	RALY RNA binding protein like	RALYL	Homo sapiens	ENSG00000184672	138046	4.94	0.63	5.7	2.53	2.08	8.43	11.17	3.68	2.51	2.24	3.13	1.57	0.29	0.04	0	0.6	0	0.19	0	0.01	0.2	0
3227:460	STIM activating enhancer	STIMATE	Homo sapiens	ENSG00000213533	375346	3.32	0.45	NA	NA	NA	NA	NA	NA	NA	NA	NA	NA	NA	NA	NA	NA	NA	NA	NA	NA	NA	NA
3241:1685	tripartite motifcontaing 49like TRIM49L pseudogene	AP0046075	Homo sapiens	ENSG00000255011	NA	0	NA	NA	NA	NA	NA	NA	NA	NA	NA	NA	NA	NA	NA	NA	NA	NA	NA	NA	NA	NA	NA
3256:1594	novel pseudogene	AL5922911	Homo sapiens	ENSG00000219284	NA	0	NA	NA	NA	NA	NA	NA	NA	NA	NA	NA	NA	NA	NA	NA	NA	NA	NA	NA	NA	NA	NA
3247:1566	ribosomal protein S7 pseudogene 8	RPS7P8	Homo sapiens	ENSG00000213183	NA	0.05	NA	NA	NA	NA	NA	NA	NA	NA	NA	NA	NA	NA	NA	NA	NA	NA	NA	NA	NA	NA	NA
3226:1251	kinesin family member 1C KIF1C pseudogene	AP0024141	Homo sapiens	ENSG00000212712	NA	0.61	NA	NA	NA	NA	NA	NA	NA	NA	NA	NA	NA	NA	NA	NA	NA	NA	NA	NA	NA	NA	NA
3227:649	long intergenic nonprotein coding RNA 184	LINC00184	Homo sapiens	ENSG00000224939	100302691	0.45	NA	0.02	0	0	0.03	0	0.01	0	0	0	0	0.01	0	0	0.02	0	0	0	0	0	0
3208:1576	novel transcript	AC0102612	Homo sapiens	ENSG00000251187	NA	0.67	NA	NA	NA	NA	NA	NA	NA	NA	NA	NA	NA	NA	NA	NA	NA	NA	NA	NA	NA	NA	NA
3208:1224	novel transcript	AP0066212	Homo sapiens	ENSG00000255142	NA	1.09	NA	NA	NA	NA	NA	NA	NA	NA	NA	NA	NA	NA	NA	NA	NA	NA	NA	NA	NA	NA	NA
3256:1542	novel transcript	AL1617252	Homo sapiens	ENSG00000228115	NA	0.04	NA	NA	NA	NA	NA	NA	NA	NA	NA	NA	NA	NA	NA	NA	NA	NA	NA	NA	NA	NA	NA
3230:1379	tropomyosin 3 pseudogene 8	TPM3P8	Homo sapiens	ENSG00000183022	NA	5.07	NA	NA	NA	NA	NA	NA	NA	NA	NA	NA	NA	NA	NA	NA	NA	NA	NA	NA	NA	NA	NA
3256:1463	GTPase activating protein SH3 domain binding protein 1 G3BP1 pseudogene	AC0839391	Homo sapiens	ENSG00000229013	NA	0.03	NA	NA	NA	NA	NA	NA	NA	NA	NA	NA	NA	NA	NA	NA	NA	NA	NA	NA	NA	NA	NA
3208:1547	neurofibromin 1 pseudogene 12	NF1P12	Homo sapiens	ENSG00000258360	NA	0	NA	NA	NA	NA	NA	NA	NA	NA	NA	NA	NA	NA	NA	NA	NA	NA	NA	NA	NA	NA	NA
3244:105	nuclear receptor subfamily 2 group C member 2	NR2C2	Homo sapiens	ENSG00000177463	7182	3.34	0.62	0.62	0.47	0.81	0.66	11.17	0.69	0.64	0.54	0.36	0	0.13	0.13	0.12	0.09	0	0.22	0.14	0.19	0.04	0
3216:94	ral guanine nucleotide dissociation stimulator like 2	RGL2	Homo sapiens	ENSG00000237441	5863	3.85	0.44	0.34	0.5	0.62	0.35	0	0.49	0.77	0.1	0.2	0	0.56	1.01	1.07	0.56	0	0.75	0.66	0.1	0.21	1.59
133 days, 16:44:00	glutamate decarboxylase 1	GAD1	Homo sapiens	ENSG00000128683	2571	5.8	0.7	1.22	0.33	0	0.24	0	5.05	0.42	0.17	0.99	0	0.84	0.07	0.11	0.42	0	4.83	0.26	0.09	0.86	0.74
3213:1144	novel transcript	AC0731883	Homo sapiens	ENSG00000230600	NA	0	NA	NA	NA	NA	NA	NA	NA	NA	NA	NA	NA	NA	NA	NA	NA	NA	NA	NA	NA	NA	NA
3208:1549	novel zinc finger protein pseudogene	AC0734642	Homo sapiens	ENSG00000234837	NA	0	NA	NA	NA	NA	NA	NA	NA	NA	NA	NA	NA	NA	NA	NA	NA	NA	NA	NA	NA	NA	NA
3226:1276	long intergenic nonprotein coding RNA 899	LINC00899	Homo sapiens	ENSG00000231711	NA	0.92	NA	NA	NA	NA	NA	NA	NA	NA	NA	NA	NA	NA	NA	NA	NA	NA	NA	NA	NA	NA	NA
3234:146	mediator complex subunit 21	MED21	Homo sapiens	ENSG00000152944	9412	4.39	0.51	0.25	0.04	0.3	0.37	0	0.24	0.11	0.06	0.15	0	0.14	0.06	0.19	0.26	0	0.07	0	0.04	0.04	0
3243:1599	olfactory receptor family 5 subfamily B member 10 pseudogene	OR5B10P	Homo sapiens	ENSG00000255096	NA	0.01	NA	NA	NA	NA	NA	NA	NA	NA	NA	NA	NA	NA	NA	NA	NA	NA	NA	NA	NA	NA	NA
3237:754	general transcription factor IIi pseudogene 12	GTF2IP12	Homo sapiens	ENSG00000283050	101926918	NA	NA	0.03	0.04	0	0.02	0	0.04	0	0.06	0.05	0	0	0	0	0	0	0	0	0	0	0
3215:109	TGFB induced factor homeobox 1	TGIF1	Homo sapiens	ENSG00000177426	7050	0.78	0.13	0.01	0.01	0	0.01	0	0	0	0.01	0.03	0	0.1	0.48	0.21	0.01	0	0	0.13	0.01	0.08	1.59
3215:1686	novel transcript	AC2339761	Homo sapiens	ENSG00000229151	NA	1.38	NA	NA	NA	NA	NA	NA	NA	NA	NA	NA	NA	NA	NA	NA	NA	NA	NA	NA	NA	NA	NA
3211:1486	uroplakin 3B pseudogene 1	UPK3BP1	Homo sapiens	ENSG00000242435	NA	0.21	NA	NA	NA	NA	NA	NA	NA	NA	NA	NA	NA	NA	NA	NA	NA	NA	NA	NA	NA	NA	NA
3216:337	zinc finger MYNDtype containing 12	ZMYND12	Homo sapiens	ENSG00000066185	84217	2.21	0.31	0.03	0.07	0	0.04	0	0.04	0	0.01	0	0	0.02	0.1	0	0	0	0.02	0	0	0	0
3257:1439	high mobility group nucleosomal binding domain 2 pseudogene 31	HMGN2P31	Homo sapiens	ENSG00000214195	NA	0.02	NA	NA	NA	NA	NA	NA	NA	NA	NA	NA	NA	NA	NA	NA	NA	NA	NA	NA	NA	NA	NA
3253:1375	ribosomal protein S24 Rps24 pseudogene	AC0685873	Homo sapiens	ENSG00000255253	NA	0.03	NA	NA	NA	NA	NA	NA	NA	NA	NA	NA	NA	NA	NA	NA	NA	NA	NA	NA	NA	NA	NA
3203:441	Vset and immunoglobulin domain containing 10 like 2	VSIG10L2	Homo sapiens	NA	338667	NA	0.13	NA	NA	NA	NA	NA	NA	NA	NA	NA	NA	NA	NA	NA	NA	NA	NA	NA	NA	NA	NA
3244:1335	novel transcript	AL3583352	Homo sapiens	ENSG00000258751	NA	0.03	NA	NA	NA	NA	NA	NA	NA	NA	NA	NA	NA	NA	NA	NA	NA	NA	NA	NA	NA	NA	NA
3217:249	solute carrier family 22 member 11	SLC22A11	Homo sapiens	ENSG00000168065	55867	0.02	0.07	0	0	0	0	0	0	0	0	0.02	0	0	0	0	0	0	0	0	0	0	0
3207:1776	NA	AC0090821	Homo sapiens	ENSG00000199979	NA	0.02	NA	NA	NA	NA	NA	NA	NA	NA	NA	NA	NA	NA	NA	NA	NA	NA	NA	NA	NA	NA	NA
3211:1787	RN7SK pseudogene 229	RN7SKP229	Homo sapiens	ENSG00000222397	NA	0	NA	NA	NA	NA	NA	NA	NA	NA	NA	NA	NA	NA	NA	NA	NA	NA	NA	NA	NA	NA	NA
134 days, 22:11:00	amylase alpha 1C salivary	AMY1C	Homo sapiens	ENSG00000187733	278	0	NA	0	0	0	0	0	0	0	0	0	0	0	0	0	0	0	0	0	0	0	0
3225:279	intraflagellar transport 46	IFT46	Homo sapiens	ENSG00000118096	56912	4.44	0.56	0.2	0.08	0.89	0.21	0	0.27	0	0.14	0.24	0.78	0.36	0.38	0.36	0.45	0	0.46	0	0.13	0.25	0.78
3204:310	olfactory receptor family 4 subfamily A member 15	OR4A15	Homo sapiens	ENSG00000181958	81328	0	0.09	NA	NA	NA	NA	NA	NA	NA	NA	NA	NA	NA	NA	NA	NA	NA	NA	NA	NA	NA	NA
3253:1280	tetratricopeptide repeat domain 3 TTC3 pseudogene	AP0018851	Homo sapiens	ENSG00000179038	NA	0.12	NA	NA	NA	NA	NA	NA	NA	NA	NA	NA	NA	NA	NA	NA	NA	NA	NA	NA	NA	NA	NA
3203:1412	family with sequence similarity 96 member A pseudogene 1	FAM96AP1	Homo sapiens	ENSG00000234048	NA	0.02	NA	NA	NA	NA	NA	NA	NA	NA	NA	NA	NA	NA	NA	NA	NA	NA	NA	NA	NA	NA	NA
3232:1726	RNA U6 small nuclear 1230 pseudogene	RNU61230P	Homo sapiens	ENSG00000207121	NA	0	NA	NA	NA	NA	NA	NA	NA	NA	NA	NA	NA	NA	NA	NA	NA	NA	NA	NA	NA	NA	NA
3208:263	PQ loop repeat containing 2	PQLC2	Homo sapiens	ENSG00000040487	54896	3.44	0.16	0.1	0.1	0.27	0.12	0	0.13	0	0.04	0.07	0	0.13	0.14	0	0.17	0	0.14	0	0.08	0	0
3252:306	SET binding factor 2	SBF2	Homo sapiens	ENSG00000133812	81846	2.9	0.44	2.69	2.52	3.34	2.82	11.17	3.24	2.17	1.73	2.83	0.82	1.15	0.8	0.83	1.47	0	1.73	1.23	0.55	0.72	1.69
3213:787	microRNA 6873	MIR6873	Homo sapiens	ENSG00000284517	102466754	NA	NA	0	0	0	0	0	0	0	0	0	0	0	0	0	0	0	0	0	0	0	0
3223:702	ALKBH3 antisense RNA 1	ALKBH3AS1	Homo sapiens	ENSG00000244926	100507300	0.55	NA	0.01	0	0	0.01	0	0.01	0	0	0	0	0	0	0	0	0	0	0	0	0	0
3217:1764	NA	AC1173721	Homo sapiens	ENSG00000253016	NA	0	NA	NA	NA	NA	NA	NA	NA	NA	NA	NA	NA	NA	NA	NA	NA	NA	NA	NA	NA	NA	NA
3226:281	carboxypeptidase X M14 family member 1	CPXM1	Homo sapiens	ENSG00000088882	56265	1.03	0.03	0.01	0	0	0	0	0	0	0	0.16	0	0	0	0	0	0	0	0	0	0	0
3206:795	long intergenic nonprotein coding RNA 1063	LINC01063	Homo sapiens	ENSG00000232065	101929769	1.23	NA	0.01	0.02	0	0.01	0	0.02	0	0	0	0	0.02	0.03	0	0.02	0	0.06	0	0	0	0
3218:1767	RNA U4 small nuclear 42 pseudogene	RNU442P	Homo sapiens	ENSG00000201608	NA	0	NA	NA	NA	NA	NA	NA	NA	NA	NA	NA	NA	NA	NA	NA	NA	NA	NA	NA	NA	NA	NA
3211:1713	RNA 7SL cytoplasmic 749 pseudogene	RN7SL749P	Homo sapiens	ENSG00000242853	NA	0.05	NA	NA	NA	NA	NA	NA	NA	NA	NA	NA	NA	NA	NA	NA	NA	NA	NA	NA	NA	NA	NA
3202:108	talin 1	TLN1	Homo sapiens	ENSG00000137076	7094	4.81	0.28	0.26	0.21	0.26	0.24	0	0.26	0.22	0.33	0.23	0.78	0.39	0.3	2.3	0.41	0	0.42	0.77	0.29	0	0.87
3240:395	chromosome X open reading frame 58	CXorf58	Homo sapiens	ENSG00000165182	254158	0.75	0.03	0.01	0	0	0.01	0	0	0	0.01	0	0	0.01	0	0	0.01	0	0.01	0	0	0	0
3210:1229	immunoglobulin lambda joining 3	IGLJ3	Homo sapiens	ENSG00000211678	NA	0	NA	NA	NA	NA	NA	NA	NA	NA	NA	NA	NA	NA	NA	NA	NA	NA	NA	NA	NA	NA	NA
3222:271	Rho GTPase activating protein 23	ARHGAP23	Homo sapiens	ENSG00000275832	57636	NA	0.57	0.49	0.51	0.31	0.25	0	0.41	0	1.33	0.35	0	0.33	0.24	0.18	0.23	0	0.32	0	0.68	0.32	0
3214:1576	cytochrome c oxidase subunit VIc COX6C pseudogene	AC1080321	Homo sapiens	ENSG00000227004	NA	0.02	NA	NA	NA	NA	NA	NA	NA	NA	NA	NA	NA	NA	NA	NA	NA	NA	NA	NA	NA	NA	NA
3245:495	microRNA 1291	MIR1291	Homo sapiens	ENSG00000207705	406917	0	NA	0	0	0	0	0	0	0	0	0	0	0	0	0	0	0	0	0	0	0	0
3202:1250	novel pseudogene	AC0974881	Homo sapiens	ENSG00000248725	NA	0.11	NA	NA	NA	NA	NA	NA	NA	NA	NA	NA	NA	NA	NA	NA	NA	NA	NA	NA	NA	NA	NA
3239:1350	ubiquitin specific peptidase 24 pseudogene 1	USP24P1	Homo sapiens	ENSG00000229375	NA	0	NA	NA	NA	NA	NA	NA	NA	NA	NA	NA	NA	NA	NA	NA	NA	NA	NA	NA	NA	NA	NA
3257:541	small nucleolar RNA HACA box 59B	SNORA59B	Homo sapiens	ENSG00000266079	677882	NA	NA	0	0	0	0	0	0	0	0	0	0	0.14	0.02	0	0.29	0	0.07	0	0	0	0
3219:1314	G proteincoupled receptor family C group 5member B GPRC5B pseudogene	BX0052663	Homo sapiens	ENSG00000234451	NA	0.02	NA	NA	NA	NA	NA	NA	NA	NA	NA	NA	NA	NA	NA	NA	NA	NA	NA	NA	NA	NA	NA
3217:1194	ZP3 pseudogene 2	ZP3P2	Homo sapiens	ENSG00000226066	NA	0	NA	NA	NA	NA	NA	NA	NA	NA	NA	NA	NA	NA	NA	NA	NA	NA	NA	NA	NA	NA	NA
3250:133	mitogenactivated protein kinase kinase kinase 12	MAP3K12	Homo sapiens	ENSG00000139625	7786	4.78	0.44	0.62	0.47	0.61	0.81	0	0.73	0.22	0.11	0.25	0.78	0.8	0.49	0.11	1.25	0	0.98	0	0.22	0.3	1.4
3237:1336	novel transcript	AL1573871	Homo sapiens	ENSG00000234918	NA	0.04	NA	NA	NA	NA	NA	NA	NA	NA	NA	NA	NA	NA	NA	NA	NA	NA	NA	NA	NA	NA	NA
3203:1326	ALG1 like 3 pseudogene	ALG1L3P	Homo sapiens	ENSG00000251087	NA	0.03	NA	NA	NA	NA	NA	NA	NA	NA	NA	NA	NA	NA	NA	NA	NA	NA	NA	NA	NA	NA	NA
3221:531	microtubule associated protein 1 light chain 3 beta 2	MAP1LC3B2	Homo sapiens	ENSG00000258102	643246	0.43	NA	0.08	0.11	0.29	0.06	0	0.13	0.11	0.03	0.1	0	0.07	0.08	0.21	0.08	0	0.12	0	0.01	0	0
134 days, 3:17:00	endosulfine alpha	ENSA	Homo sapiens	ENSG00000143420	2029	6.95	0.75	1.56	1.16	0.89	1.99	0	1.88	0.96	0.39	0.59	0.77	1.29	0.98	1.45	2.04	9.84	1.17	0.8	0.31	0.38	0.94
3232:504	microRNA 448	MIR448	Homo sapiens	ENSG00000199001	554212	0	NA	0	0	0	0	0	0	0	0	0	0	0	0	0	0	0	0	0	0	0	0
3207:1781	RNA U4 small nuclear 51 pseudogene	RNU451P	Homo sapiens	ENSG00000201076	NA	0.03	NA	NA	NA	NA	NA	NA	NA	NA	NA	NA	NA	NA	NA	NA	NA	NA	NA	NA	NA	NA	NA
133 days, 21:29:00	calponin 3	CNN3	Homo sapiens	ENSG00000117519	1266	6.32	0.65	0.3	0.88	0.82	0.23	0	0.32	0	0.16	0.62	1.5	0.6	1.7	2	0.25	0	0.5	0.4	0.2	1.04	4.18
3215:208	peptidylprolyl isomerase like 2	PPIL2	Homo sapiens	ENSG00000100023	23759	4.09	0.41	0.6	0.42	0.27	0.7	0	0.78	0.1	0.19	0.5	0	0.58	0.27	0.24	0.86	9.84	0.78	0.39	0.28	0.21	0
3222:1165	prohibitin 2 pseudogene 1	PHB2P1	Homo sapiens	ENSG00000232728	NA	2.39	NA	NA	NA	NA	NA	NA	NA	NA	NA	NA	NA	NA	NA	NA	NA	NA	NA	NA	NA	NA	NA
3255:1677	ribosomal protein L23a pseudogene 33	RPL23AP33	Homo sapiens	ENSG00000237824	NA	0.02	NA	NA	NA	NA	NA	NA	NA	NA	NA	NA	NA	NA	NA	NA	NA	NA	NA	NA	NA	NA	NA
3241:1522	nucleolar and coiledbody phosphoprotein 1 NOLC1 pseudogene	AC1100531	Homo sapiens	ENSG00000254076	NA	0.53	NA	NA	NA	NA	NA	NA	NA	NA	NA	NA	NA	NA	NA	NA	NA	NA	NA	NA	NA	NA	NA
3241:1801	NA	AC0257502	Homo sapiens	ENSG00000221300	NA	0.19	NA	NA	NA	NA	NA	NA	NA	NA	NA	NA	NA	NA	NA	NA	NA	NA	NA	NA	NA	NA	NA
134 days, 15:29:00	collagen type IV alpha 5 chain	COL4A5	Homo sapiens	ENSG00000188153	1287	3.69	0.4	0.79	0.72	0.25	0.27	0	0.24	0	3.13	0.53	1.58	0.43	0.59	0	0.03	0	0.06	0	1.46	0.17	0
3241:490	keratin associated protein 52	KRTAP52	Homo sapiens	ENSG00000205867	440021	3.65	0.28	0	0	0	0	0	0	0	0	0	0	0	0	0	0	0	0	0	0	0	0
3211:1233	novel transcript	AL1582121	Homo sapiens	ENSG00000225292	NA	0.44	NA	NA	NA	NA	NA	NA	NA	NA	NA	NA	NA	NA	NA	NA	NA	NA	NA	NA	NA	NA	NA
3255:96	kallikrein related peptidase 7	KLK7	Homo sapiens	ENSG00000169035	5650	4.16	0.55	0.04	0.03	0	0.07	0	0.01	0	0.01	0	0	0.09	0.01	0	0.2	0	0	0	0.01	0.04	0
3245:518	serine peptidase inhibitor Kazal type 8 putative	SPINK8	Homo sapiens	ENSG00000229453	646424	0.63	0.13	0	0	0	0	0	0	0	0.01	0	0	0.01	0	0.3	0.01	0	0	0	0	0	0
3211:1335	ankyrin repeat domain 54 pseudogene 1	ANKRD54P1	Homo sapiens	ENSG00000236442	NA	0.02	NA	NA	NA	NA	NA	NA	NA	NA	NA	NA	NA	NA	NA	NA	NA	NA	NA	NA	NA	NA	NA
3242:1402	zinc finger protein 815 pseudogene	ZNF815P	Homo sapiens	ENSG00000235944	NA	2.49	NA	NA	NA	NA	NA	NA	NA	NA	NA	NA	NA	NA	NA	NA	NA	NA	NA	NA	NA	NA	NA
3202:407	RAD52 motif containing 1	RDM1	Homo sapiens	ENSG00000278023	201299	NA	0.29	0	0.01	0	0.01	0	0	0	0	0	0	0.01	0	0	0.01	0	0	0	0	0	0
3252:1263	purinergic receptor P2X 6 pseudogene	P2RX6P	Homo sapiens	ENSG00000206145	NA	3.33	NA	NA	NA	NA	NA	NA	NA	NA	NA	NA	NA	NA	NA	NA	NA	NA	NA	NA	NA	NA	NA
3214:1449	PEST containing nuclear protein pseudogene 2	PCNPP2	Homo sapiens	ENSG00000225856	NA	0.82	NA	NA	NA	NA	NA	NA	NA	NA	NA	NA	NA	NA	NA	NA	NA	NA	NA	NA	NA	NA	NA
3210:388	long intergenic nonprotein coding RNA 342	LINC00342	Homo sapiens	NA	150759	NA	0.65	NA	NA	NA	NA	NA	NA	NA	NA	NA	NA	NA	NA	NA	NA	NA	NA	NA	NA	NA	NA
3221:240	complement C1r subcomponent like	C1RL	Homo sapiens	ENSG00000139178	51279	2.67	0.28	0.06	0.05	0	0.09	0	0.01	0	0.02	0.05	0.81	0.11	0.18	0.24	0.15	0	0.06	0	0.03	0	0
3227:801	SMIM2 antisense RNA 1	SMIM2AS1	Homo sapiens	ENSG00000227258	101929212	1.09	NA	0.06	0.07	0	0.09	0	0.03	0	0.01	0.02	0	0.01	0.02	0	0	0	0	0	0	0	0
3209:332	carnosine dipeptidase 1	CNDP1	Homo sapiens	ENSG00000150656	84735	6.74	0.7	0.63	0.26	0	0.18	0	0.16	0.11	2.82	0.27	0	1.02	0.29	0.24	0.15	0	0.15	0.11	4.27	0.38	0
3233:1765	RNA U6 small nuclear 1220 pseudogene	RNU61220P	Homo sapiens	ENSG00000252935	NA	0	NA	NA	NA	NA	NA	NA	NA	NA	NA	NA	NA	NA	NA	NA	NA	NA	NA	NA	NA	NA	NA
3219:1340	mitochondrial ribosomal protein L35 pseudogene 3	MRPL35P3	Homo sapiens	ENSG00000226253	NA	1.06	NA	NA	NA	NA	NA	NA	NA	NA	NA	NA	NA	NA	NA	NA	NA	NA	NA	NA	NA	NA	NA
3212:770	uncharacterized LOC101928674	LOC101928674	Homo sapiens	ENSG00000266970	101928674	NA	NA	0	0	0	0	0	0	0	0	0	0	0	0	0	0	0	0	0	0	0	0
3251:1451	transcription elongation factor B SIII pseudogene	AL5005272	Homo sapiens	ENSG00000229629	NA	0.07	NA	NA	NA	NA	NA	NA	NA	NA	NA	NA	NA	NA	NA	NA	NA	NA	NA	NA	NA	NA	NA
3237:1730	RNA U7 small nuclear 151 pseudogene	RNU7151P	Homo sapiens	ENSG00000252739	NA	0.21	NA	NA	NA	NA	NA	NA	NA	NA	NA	NA	NA	NA	NA	NA	NA	NA	NA	NA	NA	NA	NA
3256:1239	novel transcript	AC0048372	Homo sapiens	ENSG00000228554	NA	0.15	NA	NA	NA	NA	NA	NA	NA	NA	NA	NA	NA	NA	NA	NA	NA	NA	NA	NA	NA	NA	NA
3244:1223	MTND4 pseudogene 21	MTND4P21	Homo sapiens	ENSG00000231777	NA	0	NA	NA	NA	NA	NA	NA	NA	NA	NA	NA	NA	NA	NA	NA	NA	NA	NA	NA	NA	NA	NA
3247:1814	RNA U6 small nuclear 296 pseudogene	RNU6296P	Homo sapiens	ENSG00000207338	NA	0	NA	NA	NA	NA	NA	NA	NA	NA	NA	NA	NA	NA	NA	NA	NA	NA	NA	NA	NA	NA	NA
135 days, 11:24:00	defender against cell death 1	DAD1	Homo sapiens	ENSG00000129562	1603	7.48	0.83	0.2	0.21	0.25	0.2	0	0.2	0.21	0.25	0.07	0	0.25	0.49	0.65	0.18	0	0.18	0.27	0.25	0.08	0.74
3243:1290	tyrosine 3monooxygenasetryptophan 5monooxygenase activation protein theta polypeptide YWHAQ pseudogene	Z702801	Homo sapiens	ENSG00000231643	NA	0.07	NA	NA	NA	NA	NA	NA	NA	NA	NA	NA	NA	NA	NA	NA	NA	NA	NA	NA	NA	NA	NA
3226:1307	ringbox 1 RBX1 pseudogene	AC1121841	Homo sapiens	ENSG00000251050	NA	1.14	NA	NA	NA	NA	NA	NA	NA	NA	NA	NA	NA	NA	NA	NA	NA	NA	NA	NA	NA	NA	NA
3218:489	histone cluster 2 H3 pseudogene 2	HIST2H3PS2	Homo sapiens	ENSG00000203818	440686	1.28	NA	0	0	0	0	0	0	0	0	0	0	0	0	0	0	0	0	0	0	0	0
3204:1420	sciatic injury induced lincRNA upregulator of SOX11	SILC1	Homo sapiens	ENSG00000232044	NA	3.61	NA	NA	NA	NA	NA	NA	NA	NA	NA	NA	NA	NA	NA	NA	NA	NA	NA	NA	NA	NA	NA
3246:1580	novel transcript antisense to PPP2R2B	AC0087281	Homo sapiens	ENSG00000250407	NA	0.08	NA	NA	NA	NA	NA	NA	NA	NA	NA	NA	NA	NA	NA	NA	NA	NA	NA	NA	NA	NA	NA
3204:360	synaptotagmin 9	SYT9	Homo sapiens	ENSG00000170743	143425	3.37	0.26	0.43	0.56	0	0.3	0	0.29	0	0.96	0.41	0	0.05	0.05	0.11	0.04	0	0.06	0	0.07	0.12	0
3250:1301	tcomplex 1 pseudogene 1	TCP1P1	Homo sapiens	ENSG00000229161	NA	5.81	NA	NA	NA	NA	NA	NA	NA	NA	NA	NA	NA	NA	NA	NA	NA	NA	NA	NA	NA	NA	NA
3227:1595	tyrosine aminotransferase TAT pseudogene	AL3562733	Homo sapiens	ENSG00000233583	NA	0.01	NA	NA	NA	NA	NA	NA	NA	NA	NA	NA	NA	NA	NA	NA	NA	NA	NA	NA	NA	NA	NA
3244:1816	RN7SK pseudogene 234	RN7SKP234	Homo sapiens	ENSG00000252982	NA	0.03	NA	NA	NA	NA	NA	NA	NA	NA	NA	NA	NA	NA	NA	NA	NA	NA	NA	NA	NA	NA	NA
3208:206	methyltransferase like 7A	METTL7A	Homo sapiens	ENSG00000185432	25840	5.42	0.72	0.19	1.39	0.31	0.04	0	0.08	0.32	0.09	0.7	0	0.92	3.34	1.41	0.19	0	0.08	1.44	0.62	1.76	0.66
3251:159	neuraminidase 3	NEU3	Homo sapiens	ENSG00000162139	10825	2.47	0.21	0.19	0.1	0	0.23	0	0.24	0.11	0.07	0.11	0	0.03	0.01	0	0.06	0	0.03	0	0.01	0	0
3212:123	ryanodine receptor 2	RYR2	Homo sapiens	ENSG00000198626	6262	4.29	0.7	5.06	1.84	2.06	7.21	11.17	4.39	2.8	1.98	1.28	1.53	2.97	0.25	0.33	5.77	9.84	2.7	0.12	0.68	0.21	0
3242:1370	HLA complex group 9 pseudogene 5	AL6459393	Homo sapiens	ENSG00000227758	NA	0.05	NA	NA	NA	NA	NA	NA	NA	NA	NA	NA	NA	NA	NA	NA	NA	NA	NA	NA	NA	NA	NA
3209:1212	novel transcript	AP0030322	Homo sapiens	ENSG00000254829	NA	1.75	NA	NA	NA	NA	NA	NA	NA	NA	NA	NA	NA	NA	NA	NA	NA	NA	NA	NA	NA	NA	NA
3224:148	zinc finger and BTB domain containing 22	ZBTB22	Homo sapiens	ENSG00000236104	9278	4.72	0.23	0.05	0.02	0	0.07	0	0.05	0	0.02	0.03	0	0.09	0.09	0.08	0.13	0	0.07	0	0	0.13	0
135 days, 4:37:00	hemoglobin subunit alpha 1	HBA1	Homo sapiens	ENSG00000206172	3039	3.85	0.77	0.01	0	0.27	0.02	0	0	0	0	0	0	0.04	0	0.22	0.07	0	0.03	0	0	0	0
3225:145	mitogenactivated protein kinase kinase kinase kinase 4	MAP4K4	Homo sapiens	ENSG00000071054	9448	6.22	0.67	2.49	2.91	1.54	2.06	0	1.6	3.05	4.73	2.17	0	2.07	1.69	1.87	1.64	9.84	1.75	1.76	3.65	1.59	0
3215:1525	PDE2A antisense RNA 1	PDE2AAS1	Homo sapiens	ENSG00000255808	NA	0.17	NA	NA	NA	NA	NA	NA	NA	NA	NA	NA	NA	NA	NA	NA	NA	NA	NA	NA	NA	NA	NA
3231:377	tripartite motif containing 60	TRIM60	Homo sapiens	ENSG00000176979	166655	0	0.05	0	0	0	0	0	0	0	0	0	0	0.01	0.01	0	0.02	0	0	0	0.01	0	0
3216:143	GTP binding protein 1	GTPBP1	Homo sapiens	ENSG00000100226	9567	4.78	0.55	0.17	0.1	0	0.15	0	0.25	0.22	0.17	0.02	0	0.2	0.3	0.54	0.22	0	0.17	0	0.11	0	1.4
3241:510	TMEM9B antisense RNA 1	TMEM9BAS1	Homo sapiens	ENSG00000254860	493900	1.69	NA	0.12	0.29	0	0.07	0	0.05	0.11	0.26	0.15	0	0.03	0.1	0.11	0.01	0	0	0	0.03	0	0
134 days, 14:02:00	calpastatin	CAST	Homo sapiens	ENSG00000153113	831	3.84	0.72	0.83	0.71	2.06	0.91	0	0.71	1.19	0.78	0.68	0.72	1.15	1.23	2.91	1.26	0	1.4	0.52	0.71	0.51	3.32
3238:177	COMM domain containing 3	COMMD3	Homo sapiens	ENSG00000148444	23412	4.3	0.73	0	0	0	0	0	0	0	0	0	0	0.35	0.24	0.6	0.42	0	0.32	0	0.35	0.25	0
3251:161	G protein subunit beta 5	GNB5	Homo sapiens	ENSG00000069966	10681	5.06	0.54	1.28	0.38	0	1.75	0	1.55	0.42	0.25	0.41	0	1.03	0.31	0.74	1.69	0	1.59	0.24	0.16	0.43	0
3256:1474	succinate dehydrogenase complex subunit D integral membrane protein SDHD pseudogene	AC0119982	Homo sapiens	ENSG00000229744	NA	0	NA	NA	NA	NA	NA	NA	NA	NA	NA	NA	NA	NA	NA	NA	NA	NA	NA	NA	NA	NA	NA
3236:801	uncharacterized LOC101929227	LOC101929227	Homo sapiens	ENSG00000250493	101929227	0.09	NA	0	0	0	0	0	0	0	0	0	0	0	0	0	0	0	0	0	0	0	0
3238:528	long intergenic nonprotein coding RNA 1529	LINC01529	Homo sapiens	ENSG00000225872	644050	1.06	NA	0.03	0	0	0.04	0	0.03	0.11	0	0	0	0	0	0	0	0	0	0	0	0	0
3217:168	major facilitator superfamily domain containing 10	MFSD10	Homo sapiens	ENSG00000109736	10227	4.19	0.37	0.3	0.2	0	0.42	0	0.3	0	0.09	0.1	0	0.6	0.42	0.7	0.87	0	0.82	0.14	0.15	0.24	0.87
3250:437	brain expressed Xlinked 5	BEX5	Homo sapiens	ENSG00000184515	340542	7.39	0.9	0.64	0.09	0	0.87	0	0.87	0	0.09	0.21	0	0.7	0.14	1.07	1.2	0	1.08	0.14	0.03	0.22	0.74
3212:1675	ribosomal protein S27 metallopanstimulin 1 RPS27 pseudogene	BX2484091	Homo sapiens	ENSG00000225591	NA	0.37	NA	NA	NA	NA	NA	NA	NA	NA	NA	NA	NA	NA	NA	NA	NA	NA	NA	NA	NA	NA	NA
3249:205	betasecretase 2	BACE2	Homo sapiens	ENSG00000182240	25825	1.93	0.51	0.14	0.13	0	0.18	0	0.07	0.11	0.13	0.05	0	0.09	0.02	0.23	0.1	0	0.06	0	0.15	0.08	0
3231:915	long intergenic nonprotein coding RNA 2480	LINC02480	Homo sapiens	ENSG00000251040	105377652	0	NA	NA	NA	NA	NA	NA	NA	NA	NA	NA	NA	NA	NA	NA	NA	NA	NA	NA	NA	NA	NA
3236:734	STEAP2 antisense RNA 1	STEAP2AS1	Homo sapiens	ENSG00000227646	100874100	0.07	NA	0.16	0.21	0	0.21	0	0.17	0	0.02	0.07	0	0	0	0	0	0	0	0	0	0	0
3228:62	TNF receptor superfamily member 9	TNFRSF9	Homo sapiens	ENSG00000049249	3604	0.01	0.03	0.01	0	0	0	0	0.01	0	0.02	0	0	0	0	0	0	0	0	0	0	0	0
3207:315	kelch like family member 15	KLHL15	Homo sapiens	ENSG00000174010	80311	2.76	0.4	0.09	0.08	0	0.1	0	0.12	0	0.04	0.1	0	0.06	0.07	0	0.09	0	0.05	0	0	0.04	0
3241:501	serine incorporator 4	SERINC4	Homo sapiens	ENSG00000184716	619189	3.46	0.05	0	0	0	0	0	0	0	0	0	0	0.01	0	0	0.01	0	0	0	0.03	0.04	0
3220:1764	RNA 5S ribosomal pseudogene 220	RNA5SP220	Homo sapiens	ENSG00000252107	NA	0	NA	NA	NA	NA	NA	NA	NA	NA	NA	NA	NA	NA	NA	NA	NA	NA	NA	NA	NA	NA	NA
3210:300	neuronal PAS domain protein 3	NPAS3	Homo sapiens	ENSG00000151322	64067	3.04	0.63	5.1	10.23	1.74	3.72	0	6.23	2.61	5.55	6.9	1.54	0.57	1.52	0.11	0.18	0	0.82	0	0.38	0.94	0.66
3257:1692	guanine nucleotide binding protein G protein gamma 5 GNG5 pseudogene	AC0227901	Homo sapiens	ENSG00000253216	NA	0	NA	NA	NA	NA	NA	NA	NA	NA	NA	NA	NA	NA	NA	NA	NA	NA	NA	NA	NA	NA	NA
3251:187	polypeptide Nacetylgalactosaminyltransferase 5	GALNT5	Homo sapiens	ENSG00000136542	11227	0.08	0.17	0.01	0	0	0.01	0	0.01	0	0.02	0.03	0	0.01	0	0	0.03	0	0.01	0	0	0	0
3207:1542	inosine monophosphate dehydrogenase 1 pseudogene 6	IMPDH1P6	Homo sapiens	ENSG00000254294	NA	1.82	NA	NA	NA	NA	NA	NA	NA	NA	NA	NA	NA	NA	NA	NA	NA	NA	NA	NA	NA	NA	NA
3249:1267	USP9Y pseudogene 4	USP9YP4	Homo sapiens	ENSG00000238154	NA	0	NA	NA	NA	NA	NA	NA	NA	NA	NA	NA	NA	NA	NA	NA	NA	NA	NA	NA	NA	NA	NA
3227:1147	IK cytokine downregulator of HLA II IK pseudogene	AC0072381	Homo sapiens	ENSG00000231043	NA	5.52	NA	NA	NA	NA	NA	NA	NA	NA	NA	NA	NA	NA	NA	NA	NA	NA	NA	NA	NA	NA	NA
3205:405	aarF domain containing kinase 5	ADCK5	Homo sapiens	ENSG00000173137	203054	2.88	0.43	0.2	0.09	0	0.24	0	0.3	0.11	0.03	0.03	0	0.27	0.07	0	0.44	0	0.39	0.28	0.09	0.09	0
3224:1213	novel transcript	AC0938211	Homo sapiens	ENSG00000249125	NA	0.05	NA	NA	NA	NA	NA	NA	NA	NA	NA	NA	NA	NA	NA	NA	NA	NA	NA	NA	NA	NA	NA
3208:1446	glia maturation factor beta pseudogene 1	GMFBP1	Homo sapiens	ENSG00000243495	NA	4.5	NA	NA	NA	NA	NA	NA	NA	NA	NA	NA	NA	NA	NA	NA	NA	NA	NA	NA	NA	NA	NA
3230:517	uncharacterized LOC646588	LOC646588	Homo sapiens	ENSG00000223561	646588	0.57	NA	0	0	0	0	0	0	0	0	0	0	0	0	0	0	0	0	0	0	0	0
3235:1213	long intergenic nonprotein coding RNA 2437	LINC02437	Homo sapiens	ENSG00000248517	NA	0.02	NA	NA	NA	NA	NA	NA	NA	NA	NA	NA	NA	NA	NA	NA	NA	NA	NA	NA	NA	NA	NA
3247:369	family with sequence similarity 83 member C	FAM83C	Homo sapiens	ENSG00000125998	128876	0.02	0.05	0	0	0	0	0	0	0	0	0	0	0	0	0	0	0	0	0	0	0	0
3221:1691	novel transcript	AL7735451	Homo sapiens	ENSG00000228136	NA	0	NA	NA	NA	NA	NA	NA	NA	NA	NA	NA	NA	NA	NA	NA	NA	NA	NA	NA	NA	NA	NA
3226:1631	ribosomal protein L32 pseudogene 9	RPL32P9	Homo sapiens	ENSG00000241143	NA	0.01	NA	NA	NA	NA	NA	NA	NA	NA	NA	NA	NA	NA	NA	NA	NA	NA	NA	NA	NA	NA	NA
3233:576	uncharacterized LOC100129434	LOC100129434	Homo sapiens	NA	100129434	NA	0.37	NA	NA	NA	NA	NA	NA	NA	NA	NA	NA	NA	NA	NA	NA	NA	NA	NA	NA	NA	NA
3223:78	myosin light chain 6	MYL6	Homo sapiens	ENSG00000092841	4637	7.07	0.76	1.15	0.52	2.44	1.16	0	1.77	0.32	0.75	0.62	2.38	0.97	0.89	4.07	1.01	0	1.25	0.36	0.63	0.85	1.45
3240:1541	ST13 Hsp70 interacting protein pseudogene 15	ST13P15	Homo sapiens	ENSG00000243759	NA	3.9	NA	NA	NA	NA	NA	NA	NA	NA	NA	NA	NA	NA	NA	NA	NA	NA	NA	NA	NA	NA	NA
3226:1520	novel transcript	AC0211511	Homo sapiens	ENSG00000251445	NA	0	NA	NA	NA	NA	NA	NA	NA	NA	NA	NA	NA	NA	NA	NA	NA	NA	NA	NA	NA	NA	NA
3249:379	zinc finger protein 836	ZNF836	Homo sapiens	ENSG00000196267	162962	2	0.22	0	0	0	0	0	0	0	0	0	0	0.14	0.1	0.12	0.2	0	0.21	0.14	0.06	0.04	0
3237:1722	RNA U1 small nuclear 123 pseudogene	RNU1123P	Homo sapiens	ENSG00000239194	NA	0.53	NA	NA	NA	NA	NA	NA	NA	NA	NA	NA	NA	NA	NA	NA	NA	NA	NA	NA	NA	NA	NA
3226:455	olfactory receptor family 56 subfamily B member 1	OR56B1	Homo sapiens	ENSG00000181023	387748	0.05	0.02	0	0	0	0	0	0	0	0	0	0	0	0	0	0	0	0	0	0	0	0
3253:229	eukaryotic translation initiation factor 2 alpha kinase 1	EIF2AK1	Homo sapiens	ENSG00000086232	27102	5.96	0.56	0.36	0.18	0.58	0.42	0	0.44	0	0.21	0.13	0	0.42	0.43	0.66	0.51	0	0.49	0.11	0.24	0.2	0
3212:1773	RNA 5S ribosomal pseudogene 331	RNA5SP331	Homo sapiens	ENSG00000201856	NA	0	NA	NA	NA	NA	NA	NA	NA	NA	NA	NA	NA	NA	NA	NA	NA	NA	NA	NA	NA	NA	NA
3250:704	chromosome 16 open reading frame 95	C16orf95	Homo sapiens	ENSG00000260456	100506581	NA	0.68	0.11	0.02	0.57	0.15	0	0.15	0	0.02	0.05	0	0.03	0.04	0	0.04	0	0.04	0	0	0.04	0
3219:1643	high mobility group AThook 1 pseudogene 5	HMGA1P5	Homo sapiens	ENSG00000233313	NA	0	NA	NA	NA	NA	NA	NA	NA	NA	NA	NA	NA	NA	NA	NA	NA	NA	NA	NA	NA	NA	NA
3254:134	vascular endothelial zinc finger 1	VEZF1	Homo sapiens	ENSG00000136451	7716	4.08	0.63	0.24	0.27	0.27	0.14	0	0.26	0.11	0.43	0.49	0	0.65	0.88	1.07	0.32	0	0.48	0.23	1.18	0.85	1.43
3230:1185	ribosomal protein L7a RPL7A pseudogene	AC2114851	Homo sapiens	ENSG00000225005	NA	0.02	NA	NA	NA	NA	NA	NA	NA	NA	NA	NA	NA	NA	NA	NA	NA	NA	NA	NA	NA	NA	NA
3228:383	BVES antisense RNA 1	BVESAS1	Homo sapiens	ENSG00000203808	154442	0.92	NA	0.06	0	0	0.08	0	0.04	0.11	0.04	0.08	0	0.01	0	0	0.01	0	0	0	0.02	0	0
3230:431	ankyrin repeat and death domain containing 1A	ANKDD1A	Homo sapiens	ENSG00000166839	348094	2.9	0.35	0.57	1.87	0	0.65	0	0.41	0.11	0.13	0.26	0	0.81	1.67	0.41	0.95	0	0.55	0.26	0.08	0.69	0
3206:1494	novel transcript sense overlapping to STPG2	AC0341541	Homo sapiens	ENSG00000254044	NA	0.02	NA	NA	NA	NA	NA	NA	NA	NA	NA	NA	NA	NA	NA	NA	NA	NA	NA	NA	NA	NA	NA
3218:140	tubulin beta 2A class IIa	TUBB2A	Homo sapiens	ENSG00000137267	7280	8.69	0.98	1.69	0.69	0.25	2.05	0	2.78	0.11	0.21	0.42	1.61	1.19	0.65	0.5	1.7	0	2.28	0.23	0.21	0.38	0.82
3211:334	zinc finger CCCHtype containing 8	ZC3H8	Homo sapiens	ENSG00000144161	84524	2.79	0.44	0.83	0.47	0	0.95	0	1.04	0.22	0.46	0.86	0	1.18	0.51	0.58	1.81	0	1.59	0.66	0.39	0.77	0
3208:1310	FinkelBiskisReilly murine sarcoma virus FBRMuSV ubiquitously expressed FAU pseudogene	AP0007691	Homo sapiens	ENSG00000173727	NA	0.93	NA	NA	NA	NA	NA	NA	NA	NA	NA	NA	NA	NA	NA	NA	NA	NA	NA	NA	NA	NA	NA
3223:782	long intergenic nonprotein coding RNA 1166	LINC01166	Homo sapiens	ENSG00000232903	101927590	1.99	NA	0.03	0	0	0.02	0	0.07	0	0	0	0	0	0	0	0	0	0	0	0	0	0
3205:182	exportin 7	XPO7	Homo sapiens	ENSG00000130227	23039	5.46	0.51	0.67	0.46	0.32	0.76	0	0.8	0.32	0.4	0.63	0.77	0.47	0.33	0.2	0.64	0	0.58	0	0.27	0.29	0
3212:1406	ubiquitinconjugating enzyme E2 variant 1 UBE2V1 pseudogene	AC1049861	Homo sapiens	ENSG00000253180	NA	2.18	NA	NA	NA	NA	NA	NA	NA	NA	NA	NA	NA	NA	NA	NA	NA	NA	NA	NA	NA	NA	NA
3257:737	LNX1 antisense RNA 1	LNX1AS1	Homo sapiens	ENSG00000250930	100873939	0.1	NA	0	0	0	0	0	0	0	0	0	0	0	0	0	0	0	0	0	0	0	0
3229:308	dedicator of cytokinesis 8	DOCK8	Homo sapiens	ENSG00000107099	81704	0.86	0.16	0.2	0.18	0	0.12	0	0.14	6.36	0.14	0.1	0	0.06	0.03	0.1	0.04	0	0.03	1.35	0.05	0	0
3256:1190	H3 histone pseudogene 17	H3P17	Homo sapiens	ENSG00000248205	NA	0	NA	NA	NA	NA	NA	NA	NA	NA	NA	NA	NA	NA	NA	NA	NA	NA	NA	NA	NA	NA	NA
3241:383	long intergenic nonprotein coding RNA 689	LINC00689	Homo sapiens	ENSG00000231419	154822	1.28	0.16	0	0.01	0	0.01	0	0	0	0	0	0	0.02	0.01	0	0.02	0	0	0.13	0	0.04	0
3220:1348	pancreatic lipaserelated protein 2 PNLIPRP2 pseudogene	AL0343691	Homo sapiens	ENSG00000189372	NA	0	NA	NA	NA	NA	NA	NA	NA	NA	NA	NA	NA	NA	NA	NA	NA	NA	NA	NA	NA	NA	NA
3218:549	capicua transcriptional repressor pseudogene 26	CICP26	Homo sapiens	NA	648262	NA	0.62	NA	NA	NA	NA	NA	NA	NA	NA	NA	NA	NA	NA	NA	NA	NA	NA	NA	NA	NA	NA
134 days, 8:05:00	bone morphogenetic protein 4	BMP4	Homo sapiens	ENSG00000125378	652	1.45	0.1	0.02	0	0.25	0.03	0	0.02	0	0.01	0	0	0.03	0.04	0.1	0.04	0	0.01	0	0	0	0
3202:247	NADPH oxidase 3	NOX3	Homo sapiens	ENSG00000074771	50508	0.05	0.02	0.01	0	0	0	0	0.02	0	0	0	0	0.01	0	0	0.02	0	0	0	0	0	0
3233:1397	novel transcript	AL1099351	Homo sapiens	ENSG00000235820	NA	0.02	NA	NA	NA	NA	NA	NA	NA	NA	NA	NA	NA	NA	NA	NA	NA	NA	NA	NA	NA	NA	NA
3242:1181	novel transcript	AC0107371	Homo sapiens	ENSG00000229308	NA	0.02	NA	NA	NA	NA	NA	NA	NA	NA	NA	NA	NA	NA	NA	NA	NA	NA	NA	NA	NA	NA	NA
3252:74	nuclear factor of activated T cells 3	NFATC3	Homo sapiens	ENSG00000072736	4775	2.83	0.25	0.45	0.47	1.49	0.4	0	0.53	0.97	0.45	0.54	0	0.24	0.18	1.03	0.26	0	0.31	0.4	0.15	0.2	0
3238:476	actin gamma 2 smooth muscle pseudogene	LOC391334	Homo sapiens	NA	391334	NA	0.76	NA	NA	NA	NA	NA	NA	NA	NA	NA	NA	NA	NA	NA	NA	NA	NA	NA	NA	NA	NA
3251:750	uncharacterized LOC101927322	LOC101927322	Homo sapiens	ENSG00000267226	101927322	NA	NA	0	0	0	0	0	0	0	0	0	0	0	0	0	0	0	0	0	0	0	0
134 days, 9:06:00	BCL2 related protein A1	BCL2A1	Homo sapiens	ENSG00000140379	597	0.43	0.32	0	0	0	0	0	0	0	0	0	0	0	0.01	0	0	0	0	0.13	0	0	0
3210:1725	NA	AC1377671	Homo sapiens	ENSG00000207189	NA	0	NA	NA	NA	NA	NA	NA	NA	NA	NA	NA	NA	NA	NA	NA	NA	NA	NA	NA	NA	NA	NA
3227:154	aldehyde dehydrogenase 1 family member A2	ALDH1A2	Homo sapiens	ENSG00000128918	8854	1.25	0.09	0.35	0.11	0	0.45	0	0.5	0.21	0.11	0.02	0.78	0.29	0.01	0.1	0.63	0	0.13	0	0.02	0	0
3230:144	eukaryotic translation elongation factor 1 epsilon 1	EEF1E1	Homo sapiens	ENSG00000124802	9521	4.16	0.64	0	0	0	0	0	0	0	0	0	0	0.14	0.07	0.43	0.16	0	0.3	0	0.04	0.21	0.71
3244:300	transmembrane BAX inhibitor motif containing 1	TMBIM1	Homo sapiens	ENSG00000135926	64114	4.85	0.46	0.08	0.19	0.29	0.01	0	0.01	0.11	0.31	0.02	0	0.16	0.35	0.62	0.04	0	0.13	0.1	0.25	0.12	0
3236:1812	NA	AL9294725	Homo sapiens	ENSG00000252448	NA	0.64	NA	NA	NA	NA	NA	NA	NA	NA	NA	NA	NA	NA	NA	NA	NA	NA	NA	NA	NA	NA	NA
3213:154	cellular communication network factor 6	CCN6	Homo sapiens	ENSG00000112761	8838	0.6	0.03	NA	NA	NA	NA	NA	NA	NA	NA	NA	NA	NA	NA	NA	NA	NA	NA	NA	NA	NA	NA
3235:1323	ubiquitinconjugating enzyme E2L 3 UBE2L3 pseudogene	AC0188611	Homo sapiens	ENSG00000253975	NA	0.01	NA	NA	NA	NA	NA	NA	NA	NA	NA	NA	NA	NA	NA	NA	NA	NA	NA	NA	NA	NA	NA
3202:1391	novel transcript	AC0929032	Homo sapiens	ENSG00000248787	NA	0.62	NA	NA	NA	NA	NA	NA	NA	NA	NA	NA	NA	NA	NA	NA	NA	NA	NA	NA	NA	NA	NA
3215:356	zinc finger protein 548	ZNF548	Homo sapiens	ENSG00000188785	147694	2.3	0.2	0	0	0	0	0	0	0	0	0	0	0.07	0.06	0.1	0.1	0	0.09	0	0.03	0.04	0
3255:1815	NA	AC1401191	Homo sapiens	ENSG00000200052	NA	0	NA	NA	NA	NA	NA	NA	NA	NA	NA	NA	NA	NA	NA	NA	NA	NA	NA	NA	NA	NA	NA
3221:104	phosphate regulating endopeptidase homolog Xlinked	PHEX	Homo sapiens	ENSG00000102174	5251	0.28	0.12	0.03	0.08	0	0.04	0	0.01	0	0	0	0	0.02	0.04	0	0.02	0	0	0	0	0.04	0
3240:295	reticulon 4 receptor	RTN4R	Homo sapiens	ENSG00000040608	65078	5.37	0.9	0.31	0.08	0.32	0.54	0	0.14	0	0.04	0.03	0	0.36	0.1	0	0.74	0	0.24	0	0.03	0	0
3245:339	Nterminal asparagine amidase	NTAN1	Homo sapiens	ENSG00000157045	123803	5.38	0.62	0.2	0.13	0	0.24	0	0.29	0	0.07	0.02	0.78	0.18	0.09	0.12	0.26	0	0.32	0	0.03	0.13	0
3248:1795	RNA 7SL cytoplasmic 265 pseudogene	RN7SL265P	Homo sapiens	ENSG00000241709	NA	0.19	NA	NA	NA	NA	NA	NA	NA	NA	NA	NA	NA	NA	NA	NA	NA	NA	NA	NA	NA	NA	NA
3255:586	microRNA 298	MIR298	Homo sapiens	ENSG00000216031	100126296	0.01	NA	NA	NA	NA	NA	NA	NA	NA	NA	NA	NA	NA	NA	NA	NA	NA	NA	NA	NA	NA	NA
3221:1222	ribulose5phosphate3epimerase pseudogene 6	RPEP6	Homo sapiens	ENSG00000257075	NA	0	NA	NA	NA	NA	NA	NA	NA	NA	NA	NA	NA	NA	NA	NA	NA	NA	NA	NA	NA	NA	NA
3210:142	clathrin interactor 1	CLINT1	Homo sapiens	ENSG00000113282	9685	4.17	0.59	0.43	0.32	0	0.51	0	0.44	0.11	0.23	0.44	0	0.39	0.55	0.32	0.47	0	0.42	0	0.2	0.08	0
3220:1291	polycystin 1 transient receptor potential channel interacting pseudogene 6	PKD1P6	Homo sapiens	ENSG00000250251	NA	1.93	NA	NA	NA	NA	NA	NA	NA	NA	NA	NA	NA	NA	NA	NA	NA	NA	NA	NA	NA	NA	NA
3225:1435	heterogeneous nuclear ribonucleoprotein A1 pseudogene 41	HNRNPA1P41	Homo sapiens	ENSG00000220937	NA	0.09	NA	NA	NA	NA	NA	NA	NA	NA	NA	NA	NA	NA	NA	NA	NA	NA	NA	NA	NA	NA	NA
3229:1610	pseudogene similar to part of cell division cycle associated 3 CDCA3	AC0186341	Homo sapiens	ENSG00000225314	NA	0	NA	NA	NA	NA	NA	NA	NA	NA	NA	NA	NA	NA	NA	NA	NA	NA	NA	NA	NA	NA	NA
3250:1466	pseudogene similar to part of general transcription factor II i GTF2I	AC0276441	Homo sapiens	ENSG00000232546	NA	0.39	NA	NA	NA	NA	NA	NA	NA	NA	NA	NA	NA	NA	NA	NA	NA	NA	NA	NA	NA	NA	NA
3225:261	CKLF like MARVEL transmembrane domain containing 6	CMTM6	Homo sapiens	ENSG00000091317	54918	3	0.61	0.11	0.16	0.3	0.11	0	0.16	0.11	0.02	0.07	0	0.21	0.22	0.58	0.21	0	0.22	0.62	0.06	0.25	1.52
3223:1662	protein phosphatase 2 regulatory subunit Bdelta pseudogene 1	PPP2R2DP1	Homo sapiens	ENSG00000231668	NA	1.86	NA	NA	NA	NA	NA	NA	NA	NA	NA	NA	NA	NA	NA	NA	NA	NA	NA	NA	NA	NA	NA
3226:1223	RNA binding motif protein 22 pseudogene 2	RBM22P2	Homo sapiens	ENSG00000213411	NA	0.8	NA	NA	NA	NA	NA	NA	NA	NA	NA	NA	NA	NA	NA	NA	NA	NA	NA	NA	NA	NA	NA
3212:74	notch receptor 1	NOTCH1	Homo sapiens	ENSG00000148400	4851	3.04	0.19	0.12	0.52	0.56	0.04	0	0.04	0.21	0.2	0.49	0	0.28	0.84	1.52	0.04	0	0.09	0.14	0.28	0.56	0.84
3245:1391	chromosome 9 putative open reading frame 106	C9orf106	Homo sapiens	ENSG00000179082	NA	0.24	NA	NA	NA	NA	NA	NA	NA	NA	NA	NA	NA	NA	NA	NA	NA	NA	NA	NA	NA	NA	NA
3242:1633	pregnancy specific beta1glycoprotein 10 pseudogene	PSG10P	Homo sapiens	ENSG00000248257	NA	0.1	NA	NA	NA	NA	NA	NA	NA	NA	NA	NA	NA	NA	NA	NA	NA	NA	NA	NA	NA	NA	NA
3246:210	transmembrane protein 131	TMEM131	Homo sapiens	ENSG00000075568	23505	3.46	0.5	1.24	1	1.18	1.48	0	1.19	1.48	0.8	0.86	0	0.61	0.41	0.43	0.81	0	0.72	0.54	0.36	0.55	0
3211:1356	novel transcript	AL3563091	Homo sapiens	ENSG00000226078	NA	0.05	NA	NA	NA	NA	NA	NA	NA	NA	NA	NA	NA	NA	NA	NA	NA	NA	NA	NA	NA	NA	NA
3255:1386	novel transcript	AC0224475	Homo sapiens	ENSG00000249114	NA	0.07	NA	NA	NA	NA	NA	NA	NA	NA	NA	NA	NA	NA	NA	NA	NA	NA	NA	NA	NA	NA	NA
3235:1714	RNA U6 small nuclear 884 pseudogene	RNU6884P	Homo sapiens	ENSG00000200759	NA	0.04	NA	NA	NA	NA	NA	NA	NA	NA	NA	NA	NA	NA	NA	NA	NA	NA	NA	NA	NA	NA	NA
3209:315	leucine rich repeat containing 27	LRRC27	Homo sapiens	ENSG00000148814	80313	2.43	0.27	0.3	0.33	0	0.41	0	0.23	0.22	0.06	0.18	0.79	0.35	0.37	0.1	0.53	0	0.28	0.14	0.06	0.16	0
3203:1500	novel transcript	AC1321921	Homo sapiens	ENSG00000254397	NA	0.09	NA	NA	NA	NA	NA	NA	NA	NA	NA	NA	NA	NA	NA	NA	NA	NA	NA	NA	NA	NA	NA
3246:1575	long intergenic nonprotein coding RNA 2373	LINC02373	Homo sapiens	ENSG00000257507	NA	0.18	NA	NA	NA	NA	NA	NA	NA	NA	NA	NA	NA	NA	NA	NA	NA	NA	NA	NA	NA	NA	NA
3257:782	long intergenic nonprotein coding RNA 2411	LINC02411	Homo sapiens	ENSG00000256022	101927637	0.13	NA	NA	NA	NA	NA	NA	NA	NA	NA	NA	NA	NA	NA	NA	NA	NA	NA	NA	NA	NA	NA
3220:1609	MTCO3 pseudogene 17	MTCO3P17	Homo sapiens	ENSG00000237542	NA	0.01	NA	NA	NA	NA	NA	NA	NA	NA	NA	NA	NA	NA	NA	NA	NA	NA	NA	NA	NA	NA	NA
3227:677	microRNA 3916	MIR3916	Homo sapiens	ENSG00000283881	100500849	NA	NA	0	0	0	0	0	0	0	0	0	0	0.01	0	0	0.01	0	0.03	0	0	0	0
3217:874	uncharacterized LOC105375115	LOC105375115	Homo sapiens	ENSG00000239715	105375115	0	NA	0	0	0	0	0	0	0	0	0	0	0	0	0	0	0	0	0	0	0	0
3253:1775	RNA 7SL cytoplasmic 549 pseudogene	RN7SL549P	Homo sapiens	ENSG00000239825	NA	0.02	NA	NA	NA	NA	NA	NA	NA	NA	NA	NA	NA	NA	NA	NA	NA	NA	NA	NA	NA	NA	NA
3207:182	MON2 homolog regulator of endosometoGolgi trafficking	MON2	Homo sapiens	ENSG00000061987	23041	3.42	0.49	2.33	1.38	0.88	2.65	0	2.31	1.62	2.04	1.8	0	1.26	0.88	1.25	1.64	0	1.2	0.38	1	0.92	0.76
3255:325	CHRNA7 exons 510 and FAM7A exons AE fusion	CHRFAM7A	Homo sapiens	ENSG00000166664	89832	0.62	0.24	0.01	0	0	0.01	0	0.04	0	0.01	0	0	0.01	0.01	0	0.01	0	0.04	0	0	0	0
3240:371	glutamate rich 3	ERICH3	Homo sapiens	ENSG00000178965	127254	4.67	0.67	1.03	0.3	0.54	1.43	0	1.17	0.32	0.23	0.39	0	0	0	0	0	0	0	0	0	0	0
3232:379	schlafen family member 5	SLFN5	Homo sapiens	ENSG00000166750	162394	1.76	0.35	0.11	0.03	0.55	0.1	0	0.17	0	0.09	0.08	0	0.42	0.15	2	0.35	0	0.37	0.41	0.73	0.21	0.76
3237:186	chloride channel accessory 4	CLCA4	Homo sapiens	ENSG00000016602	22802	1.9	0.14	0.05	0.03	0	0.01	0	0.02	0	0.21	0	0	0.14	0.05	0	0.02	0	0.03	0	0.57	0	0
3218:1294	ribosomal protein L29 RPL29 pseudogene	AC0847541	Homo sapiens	ENSG00000244712	NA	0.09	NA	NA	NA	NA	NA	NA	NA	NA	NA	NA	NA	NA	NA	NA	NA	NA	NA	NA	NA	NA	NA
3211:555	small nucleolar RNA CD box 1164	SNORD1164	Homo sapiens	ENSG00000275529	100033416	NA	NA	0	0	0	0	0	0	0	0	0	0	0	0	0	0	0	0	0	0	0	0
134 days, 21:45:00	GRB2 associated binding protein 1	GAB1	Homo sapiens	ENSG00000109458	2549	3.64	0.41	1.53	1.2	2.1	1.21	0	0.7	0.86	3.58	1.77	0.8	0.57	0.39	0.9	0.29	0	0.14	0	1.68	0.3	0
3218:1759	RNA U6 small nuclear 461 pseudogene	RNU6461P	Homo sapiens	ENSG00000201065	NA	0	NA	NA	NA	NA	NA	NA	NA	NA	NA	NA	NA	NA	NA	NA	NA	NA	NA	NA	NA	NA	NA
3254:1553	novel transcript	AP0016102	Homo sapiens	ENSG00000228318	NA	3.41	NA	NA	NA	NA	NA	NA	NA	NA	NA	NA	NA	NA	NA	NA	NA	NA	NA	NA	NA	NA	NA
3221:1769	RNA U6 small nuclear 767 pseudogene	RNU6767P	Homo sapiens	ENSG00000206859	NA	0.06	NA	NA	NA	NA	NA	NA	NA	NA	NA	NA	NA	NA	NA	NA	NA	NA	NA	NA	NA	NA	NA
3220:136	Wnt family member 7A	WNT7A	Homo sapiens	ENSG00000154764	7476	3.26	0.3	0.11	0.09	0	0.15	0	0.1	0.21	0.01	0	0	0.04	0.09	0	0.03	0	0.05	0	0.01	0.04	0
3228:1706	POM121 membrane glycoproteinlike 1 POM121L1 pseudogene	AC1394952	Homo sapiens	ENSG00000250138	NA	0.12	NA	NA	NA	NA	NA	NA	NA	NA	NA	NA	NA	NA	NA	NA	NA	NA	NA	NA	NA	NA	NA
3213:367	chromosome 5 open reading frame 58	C5orf58	Homo sapiens	ENSG00000234511	133874	0.37	0.34	0	0	0	0.01	0	0	0	0	0	0	0	0	0	0	0	0	0	0	0	0
3218:1651	MIR548X host gene	MIR548XHG	Homo sapiens	ENSG00000224141	NA	0.01	NA	NA	NA	NA	NA	NA	NA	NA	NA	NA	NA	NA	NA	NA	NA	NA	NA	NA	NA	NA	NA
3215:239	angiomotin like 2	AMOTL2	Homo sapiens	ENSG00000114019	51421	4.57	0.51	0.01	0.02	0	0.01	0	0	0	0.03	0.05	0	0.26	0.16	0.72	0.14	0	0.26	0.1	0.52	0.41	1.5
3226:463	olfactory receptor family 4 subfamily A member 47	OR4A47	Homo sapiens	ENSG00000237388	403253	0.02	0.13	0	0	0	0	0	0	0	0	0	0	0	0	0	0	0	0	0	0	0	0
3205:1773	RNA 5S ribosomal pseudogene 356	RNA5SP356	Homo sapiens	ENSG00000251781	NA	0	NA	NA	NA	NA	NA	NA	NA	NA	NA	NA	NA	NA	NA	NA	NA	NA	NA	NA	NA	NA	NA
3222:753	long intergenic nonprotein coding RNA 1111	LINC01111	Homo sapiens	ENSG00000254300	101926978	0.04	NA	0.01	0	0	0.01	0	0.01	0	0	0.03	0	0	0	0	0	0	0	0	0	0	0
3219:93	retinoic acid receptor responder 2	RARRES2	Homo sapiens	ENSG00000106538	5919	3.65	0.58	0.05	0.1	0.57	0.02	0	0.05	0.11	0	0.49	0.78	0.24	0.8	1.01	0.04	0	0.04	0	0.03	1.1	3.21
3214:329	RAS like estrogen regulated growth inhibitor	RERG	Homo sapiens	ENSG00000134533	85004	3.17	0.52	0.56	1.82	0.54	0.31	0	1.22	0.42	0.1	0.08	0	0.14	0.32	0	0.11	0	0.27	0.12	0	0.04	0
3250:1658	novel transcript	AC0793401	Homo sapiens	ENSG00000250706	NA	0.49	NA	NA	NA	NA	NA	NA	NA	NA	NA	NA	NA	NA	NA	NA	NA	NA	NA	NA	NA	NA	NA
3232:933	uncharacterized LOC105379143	LOC105379143	Homo sapiens	ENSG00000249494	105379143	0.29	NA	0	0	0	0	0	0	0	0	0	0	0	0	0	0	0	0	0	0	0	0
134 days, 14:36:00	hematopoietically expressed homeobox	HHEX	Homo sapiens	ENSG00000152804	3087	1.03	0.24	0.01	0	0.62	0	0	0	0.22	0.01	0	0	0.03	0	0.83	0.02	0	0	0.63	0.01	0.05	0
3209:1767	NA	AC0209101	Homo sapiens	ENSG00000252230	NA	0	NA	NA	NA	NA	NA	NA	NA	NA	NA	NA	NA	NA	NA	NA	NA	NA	NA	NA	NA	NA	NA
3203:489	mitochondrial contact site and cristae organizing system subunit 10	MICOS10	Homo sapiens	ENSG00000173436	440574	5.26	0.91	NA	NA	NA	NA	NA	NA	NA	NA	NA	NA	NA	NA	NA	NA	NA	NA	NA	NA	NA	NA
3216:502	small nucleolar RNA CD box 18C	SNORD18C	Homo sapiens	ENSG00000199574	595100	0.99	NA	0	0	0	0	0	0	0	0	0	0	0	0	0	0	0	0	0	0	0	0
3254:1281	novel transcript	AC0052811	Homo sapiens	ENSG00000225606	NA	0.02	NA	NA	NA	NA	NA	NA	NA	NA	NA	NA	NA	NA	NA	NA	NA	NA	NA	NA	NA	NA	NA
3228:330	LTV1 ribosome biogenesis factor	LTV1	Homo sapiens	ENSG00000135521	84946	4.27	0.62	0.01	0	0	0.01	0	0.01	0	0	0	0	0.44	0.2	0.56	0.57	0	0.54	0.66	0.29	0.46	0
3232:1314	RNA binding motif protein Ylinked family 2 member N pseudogene	RBMY2NP	Homo sapiens	ENSG00000229208	NA	0	NA	NA	NA	NA	NA	NA	NA	NA	NA	NA	NA	NA	NA	NA	NA	NA	NA	NA	NA	NA	NA
3245:335	calciumcalmodulin dependent protein kinase kinase 1	CAMKK1	Homo sapiens	ENSG00000004660	84254	6.7	0.46	1.03	0.38	0.27	1.74	0	0.51	0.1	0.15	0.1	0.77	1.04	0.18	0.33	2.18	0	0.46	0.12	0.07	0.21	0
3248:296	polyA polymerase gamma	PAPOLG	Homo sapiens	ENSG00000115421	64895	2.73	0.62	0.36	0.2	0	0.46	0	0.4	0.63	0.17	0.1	0	0.46	0.23	0.5	0.66	0	0.44	0.8	0.25	0.3	0
3235:101	PMS1 homolog 2 mismatch repair system component pseudogene 3	PMS2P3	Homo sapiens	ENSG00000127957	5387	1.27	0.71	0.13	0.08	0	0.14	0	0.17	0	0.08	0.08	0.79	0	0	0	0	0	0	0	0	0	0
3215:732	HS1BP3 intronic transcript 1	HS1BP3IT1	Homo sapiens	ENSG00000231948	100874343	0.62	NA	0	0	0	0	0	0	0	0	0	0	0	0	0	0	0	0	0	0	0	0
3250:1720	RNA 5S ribosomal pseudogene 204	RNA5SP204	Homo sapiens	ENSG00000201415	NA	0	NA	NA	NA	NA	NA	NA	NA	NA	NA	NA	NA	NA	NA	NA	NA	NA	NA	NA	NA	NA	NA
3206:750	SRGAP3 antisense RNA 2	SRGAP3AS2	Homo sapiens	ENSG00000228723	101927416	0.13	NA	0	0	0	0	0	0	0	0	0	0	0	0	0	0	0	0	0	0	0	0
3256:272	junctional cadherin 5 associated	JCAD	Homo sapiens	ENSG00000165757	57608	4.59	0.46	0	0	0	0	0	0	0	0	0	0	0	0	0	0	0	0	0	0	0	0
3203:1790	RN7SK pseudogene 148	RN7SKP148	Homo sapiens	ENSG00000222111	NA	0	NA	NA	NA	NA	NA	NA	NA	NA	NA	NA	NA	NA	NA	NA	NA	NA	NA	NA	NA	NA	NA
3222:166	tryptophanyl tRNA synthetase 2 mitochondrial	WARS2	Homo sapiens	ENSG00000116874	10352	2.7	0.46	0.21	0.2	0.29	0.22	0	0.22	0	0.17	0.13	0.78	0.04	0.1	0	0.02	0	0.04	0.13	0.02	0.04	0
3230:1257	novel transcript	AL1389631	Homo sapiens	ENSG00000228886	NA	0.58	NA	NA	NA	NA	NA	NA	NA	NA	NA	NA	NA	NA	NA	NA	NA	NA	NA	NA	NA	NA	NA
3243:122	RAS related	RRAS	Homo sapiens	ENSG00000126458	6237	4.55	0.67	0.02	0.03	0.31	0.02	0	0	0	0.01	0.03	0.77	0.05	0.08	1.54	0.02	0	0.03	0	0	0	0.83
3257:1768	RNA 5S ribosomal pseudogene 201	RNA5SP201	Homo sapiens	ENSG00000222248	NA	0.3	NA	NA	NA	NA	NA	NA	NA	NA	NA	NA	NA	NA	NA	NA	NA	NA	NA	NA	NA	NA	NA
3228:443	keratin associated protein 196	KRTAP196	Homo sapiens	ENSG00000186925	337973	0	0.05	0	0	0	0	0	0	0	0	0	0	0	0	0	0	0	0	0	0	0	0
3217:82	matrix metallopeptidase 15	MMP15	Homo sapiens	ENSG00000102996	4324	3.21	0.31	0.05	0.14	0	0.04	0	0.06	0	0.01	0.08	0	0.06	0.15	0	0.04	0	0.05	0	0.01	0.13	0
3225:1562	ribosomal protein S26 pseudogene 5	RPS26P5	Homo sapiens	ENSG00000224602	NA	0.02	NA	NA	NA	NA	NA	NA	NA	NA	NA	NA	NA	NA	NA	NA	NA	NA	NA	NA	NA	NA	NA
3247:1297	novel transcript	AL3567531	Homo sapiens	ENSG00000229569	NA	0.07	NA	NA	NA	NA	NA	NA	NA	NA	NA	NA	NA	NA	NA	NA	NA	NA	NA	NA	NA	NA	NA
3224:1476	ribosomal protein L7a pseudogene 10	RPL7AP10	Homo sapiens	ENSG00000240522	NA	0.62	NA	NA	NA	NA	NA	NA	NA	NA	NA	NA	NA	NA	NA	NA	NA	NA	NA	NA	NA	NA	NA
3251:1355	fibroblast growth factor receptor 3 pseudogene 1	FGFR3P1	Homo sapiens	ENSG00000230994	NA	0.01	NA	NA	NA	NA	NA	NA	NA	NA	NA	NA	NA	NA	NA	NA	NA	NA	NA	NA	NA	NA	NA
3227:1387	polyADPribose glycohydrolase pseudogene 1	PARGP1	Homo sapiens	ENSG00000239883	NA	0.01	NA	NA	NA	NA	NA	NA	NA	NA	NA	NA	NA	NA	NA	NA	NA	NA	NA	NA	NA	NA	NA
3226:293	chromosome 7 open reading frame 25	C7orf25	Homo sapiens	ENSG00000136197	79020	4.08	0.45	0.01	0	0	0.01	0	0	0	0.01	0	0	0.12	0.1	0.12	0.16	0	0.16	0.11	0.07	0	0
3255:305	abhydrolase domain containing 11	ABHD11	Homo sapiens	ENSG00000106077	83451	3.67	0.55	0.08	0.04	0	0.1	0	0.11	0.11	0.01	0.05	0	0.16	0.1	0.18	0.26	0	0.15	0.14	0.03	0.08	0
3213:1344	novel transcript	AP0008732	Homo sapiens	ENSG00000247137	NA	0.99	NA	NA	NA	NA	NA	NA	NA	NA	NA	NA	NA	NA	NA	NA	NA	NA	NA	NA	NA	NA	NA
3252:500	microRNA 4861	MIR4861	Homo sapiens	ENSG00000274705	619554	NA	NA	0	0	0	0	0	0	0	0	0	0	0	0	0	0	0	0	0	0	0	0
3224:1772	RNA U6 small nuclear 636 pseudogene	RNU6636P	Homo sapiens	ENSG00000207328	NA	0	NA	NA	NA	NA	NA	NA	NA	NA	NA	NA	NA	NA	NA	NA	NA	NA	NA	NA	NA	NA	NA
3253:399	maturin neural progenitor differentiation regulator homolog	MTURN	Homo sapiens	ENSG00000180354	222166	9.76	0.89	1.15	0.37	0.61	1.55	0	1.08	0.33	0.63	0.28	0	0	0	0	0	0	0	0	0	0	0
3239:180	ribosome biogenesis regulator 1 homolog	RRS1	Homo sapiens	ENSG00000179041	23212	4.05	0.41	0.01	0	0	0.01	0	0.01	0	0	0.02	0	0.07	0.13	0	0.06	0	0.1	0	0.02	0.08	0
3233:133	zinc finger protein 223	ZNF223	Homo sapiens	ENSG00000178386	7766	3.01	0.44	0	0	0	0	0	0	0	0	0	0	0	0	0	0	0	0	0	0	0	0
3246:1199	cyclindependent kinase 8 CDK8 pseudogene	AC1107541	Homo sapiens	ENSG00000230044	NA	0.17	NA	NA	NA	NA	NA	NA	NA	NA	NA	NA	NA	NA	NA	NA	NA	NA	NA	NA	NA	NA	NA
3220:882	long intergenic nonprotein coding RNA 2505	LINC02505	Homo sapiens	ENSG00000248215	105374400	0.01	NA	0	0	0	0	0	0	0	0	0	0	0	0	0	0	0	0	0	0	0	0
3210:371	teashirt zinc finger homeobox 2	TSHZ2	Homo sapiens	ENSG00000182463	128553	1.84	0.37	1.18	0.58	1.16	1.76	0	0.86	0.52	0.28	0.49	0.76	0.72	0.39	0.44	1.3	0	0.51	0.28	0.12	0.08	0
3250:1660	chromosome 1 open reading frame 146 pseudogene	AC0105871	Homo sapiens	ENSG00000249904	NA	0	NA	NA	NA	NA	NA	NA	NA	NA	NA	NA	NA	NA	NA	NA	NA	NA	NA	NA	NA	NA	NA
3237:1595	novel transcript	AL1387522	Homo sapiens	ENSG00000255872	NA	5	NA	NA	NA	NA	NA	NA	NA	NA	NA	NA	NA	NA	NA	NA	NA	NA	NA	NA	NA	NA	NA
3230:1462	thymineDNA glycosylase pseudogene 1	TDGP1	Homo sapiens	ENSG00000255725	NA	2.25	NA	NA	NA	NA	NA	NA	NA	NA	NA	NA	NA	NA	NA	NA	NA	NA	NA	NA	NA	NA	NA
3247:1772	RNA U4 small nuclear 25 pseudogene	RNU425P	Homo sapiens	ENSG00000222501	NA	0.05	NA	NA	NA	NA	NA	NA	NA	NA	NA	NA	NA	NA	NA	NA	NA	NA	NA	NA	NA	NA	NA
3203:124	PDZ and LIM domain 4	PDLIM4	Homo sapiens	ENSG00000131435	8572	2.26	0.41	0.02	0.07	0	0.02	0	0.04	0	0	0	0.77	0.05	0.21	0.23	0.01	0	0.01	0	0.01	0	0.87
3213:1556	novel transcript antisense to NT5DC3	AC0125552	Homo sapiens	ENSG00000257754	NA	0.01	NA	NA	NA	NA	NA	NA	NA	NA	NA	NA	NA	NA	NA	NA	NA	NA	NA	NA	NA	NA	NA
3219:555	small nucleolar RNA CD box 11612	SNORD11612	Homo sapiens	ENSG00000207197	100033424	1.13	NA	0	0	0	0	0	0	0	0	0	0	0.02	0	0	0.04	0	0	0	0	0	0
3218:306	carbohydrate sulfotransferase 9	CHST9	Homo sapiens	ENSG00000154080	83539	0.9	0.21	0.15	0.06	0	0.11	0	0.22	0.11	0.06	0.85	0	0.08	0.08	0	0.11	0	0.13	0	0.02	0.09	0
3216:97	pregnancy specific beta1glycoprotein 5	PSG5	Homo sapiens	ENSG00000204941	5673	0.05	NA	0	0	0	0	0	0	0	0	0	0	0	0	0	0	0	0	0	0.01	0	0
3238:388	ring finger protein 187	RNF187	Homo sapiens	ENSG00000168159	149603	8.02	0.09	0.8	0.21	0.78	0.94	0	1.22	0.11	0.3	0.39	0.79	0.63	0.28	0.61	0.87	0	1.22	0.14	0.16	0.42	0
3232:1445	adaptorrelated clathrinassociated protein complex 4 sigma 1 subunit AP4S1 pseudogene	AL0793422	Homo sapiens	ENSG00000220960	NA	3.72	NA	NA	NA	NA	NA	NA	NA	NA	NA	NA	NA	NA	NA	NA	NA	NA	NA	NA	NA	NA	NA
135 days, 3:28:00	carboxypeptidase D	CPD	Homo sapiens	ENSG00000108582	1362	4.78	0.47	0.66	0.38	1.89	0.73	0	0.62	0.32	0.68	0.4	0	0.45	0.22	2.17	0.59	0	0.46	0.14	0.33	0.04	0
3254:1579	novel transcript	AL3590911	Homo sapiens	ENSG00000207955	NA	1.63	NA	NA	NA	NA	NA	NA	NA	NA	NA	NA	NA	NA	NA	NA	NA	NA	NA	NA	NA	NA	NA
3240:87	ribophorin I	RPN1	Homo sapiens	ENSG00000163902	6184	6.23	0.65	0.27	0.16	0.59	0.27	0	0.41	0.43	0.16	0.15	0	0.47	0.32	1	0.49	0	0.66	0.78	0.4	0.45	0
3230:801	uncharacterized LOC101929217	LOC101929217	Homo sapiens	ENSG00000253455	101929217	0.01	NA	NA	NA	NA	NA	NA	NA	NA	NA	NA	NA	NA	NA	NA	NA	NA	NA	NA	NA	NA	NA
3240:103	complement factor properdin	CFP	Homo sapiens	ENSG00000126759	5199	0.55	0.42	0.04	0	0	0.05	0	0.06	0	0.01	0.03	0	0.08	0.03	0	0.16	0	0.07	0	0	0	0
3218:684	microRNA 3074	MIR3074	Homo sapiens	ENSG00000207617	100422842	1.06	NA	0	0	0	0	0	0	0	0	0	0	0	0	0	0	0	0	0	0	0	0
3220:422	MORN repeat containing 3	MORN3	Homo sapiens	ENSG00000139714	283385	2.52	0.35	0.07	0.03	0	0.1	0	0.08	0	0.01	0.04	0	0.06	0.11	0.08	0.06	0	0.08	0	0	0	0.74
3249:402	olfactory receptor family 5 subfamily A member 2	OR5A2	Homo sapiens	ENSG00000172324	219981	0	0.08	0	0	0	0	0	0	0	0	0	0	0	0	0	0	0	0	0	0	0	0
3257:1425	ribosomal protein L35a pseudogene 4	RPL35AP4	Homo sapiens	ENSG00000225644	NA	0.06	NA	NA	NA	NA	NA	NA	NA	NA	NA	NA	NA	NA	NA	NA	NA	NA	NA	NA	NA	NA	NA
3222:287	interactor of little elongation complex ELL subunit 2	ICE2	Homo sapiens	ENSG00000128915	79664	1.75	0.3	0.43	0.4	0	0.46	0	0.42	0.76	0.39	0.33	0.77	0	0	0	0	0	0	0	0	0	0
3253:707	PTOV1 antisense RNA 1	PTOV1AS1	Homo sapiens	ENSG00000268006	100506033	NA	NA	0.02	0.04	0	0.01	0	0.03	0	0.03	0.03	0	0.06	0.07	0	0.04	0	0.1	0	0.06	0.04	0
3243:327	doublecortin like kinase 3	DCLK3	Homo sapiens	ENSG00000163673	85443	1.83	0.11	0.04	0.02	0	0.06	0	0.01	0	0.02	0.03	0	0.06	0.02	0	0.13	0	0.01	0	0	0	0
3212:1421	ribosomal protein L3 pseudogene 12	RPL3P12	Homo sapiens	ENSG00000232496	NA	4.17	NA	NA	NA	NA	NA	NA	NA	NA	NA	NA	NA	NA	NA	NA	NA	NA	NA	NA	NA	NA	NA
3248:132	ST8 alphaNacetylneuraminide alpha28sialyltransferase 4	ST8SIA4	Homo sapiens	ENSG00000113532	7903	1.53	0.15	0.29	0.05	0.63	0.25	0	0.63	1.18	0.09	0.03	0	0.07	0.01	0.1	0.06	0	0.28	0.66	0	0	0
3226:1195	immunoglobulin lambda constant 1	IGLC1	Homo sapiens	ENSG00000211675	NA	0.54	NA	NA	NA	NA	NA	NA	NA	NA	NA	NA	NA	NA	NA	NA	NA	NA	NA	NA	NA	NA	NA
3246:83	mannose binding lectin 2	MBL2	Homo sapiens	ENSG00000165471	4153	0	0.02	0	0	0	0	0	0	0	0	0	0	0	0	0	0	0	0	0	0	0	0
3226:1627	succinate dehydrogenase complex subunit C pseudogene 3	SDHCP3	Homo sapiens	ENSG00000234946	NA	1.12	NA	NA	NA	NA	NA	NA	NA	NA	NA	NA	NA	NA	NA	NA	NA	NA	NA	NA	NA	NA	NA
3254:801	DISC1 intronic transcript 1	DISC1IT1	Homo sapiens	ENSG00000226758	104472714	0.05	NA	0	0	0	0	0	0	0	0	0	0	0.01	0	0	0.02	0	0	0	0.01	0	0
3220:1645	FKBP prolyl isomerase 4 pseudogene 1	FKBP4P1	Homo sapiens	ENSG00000251463	NA	2.68	NA	NA	NA	NA	NA	NA	NA	NA	NA	NA	NA	NA	NA	NA	NA	NA	NA	NA	NA	NA	NA
3247:1459	WD repeat domain 82 WDR82 pseudogene	AC1400591	Homo sapiens	ENSG00000242911	NA	0	NA	NA	NA	NA	NA	NA	NA	NA	NA	NA	NA	NA	NA	NA	NA	NA	NA	NA	NA	NA	NA
3238:1354	novel transcript	AC0087711	Homo sapiens	ENSG00000249042	NA	3.34	NA	NA	NA	NA	NA	NA	NA	NA	NA	NA	NA	NA	NA	NA	NA	NA	NA	NA	NA	NA	NA
3220:415	5hydroxytryptamine receptor 3E	HTR3E	Homo sapiens	ENSG00000186038	285242	0.09	0.04	0	0	0	0	0	0	0	0	0	0	0	0	0.09	0	0	0	0	0	0	0
3238:173	heparan sulfateglucosamine 3sulfotransferase 4	HS3ST4	Homo sapiens	ENSG00000182601	9951	5.41	0.63	2.03	0.81	1.14	3.24	0	0.78	3.83	0.76	0.29	0.78	0.08	0	0	0.17	0	0.06	0	0.01	0	0
3218:542	small nucleolar RNA HACA box 30	SNORA30	Homo sapiens	ENSG00000206755	677813	0.34	NA	0	0	0	0	0	0	0	0	0	0	0	0	0	0	0	0	0	0	0	0
133 days, 15:20:00	E2F transcription factor 2	E2F2	Homo sapiens	ENSG00000007968	1870	0.03	0.09	0	0	0	0	0	0	0	0	0	0	0.01	0	0	0.01	0	0.01	0	0	0	0
3240:1376	acrosin ACR pseudogene	AL0786212	Homo sapiens	ENSG00000175509	NA	0	NA	NA	NA	NA	NA	NA	NA	NA	NA	NA	NA	NA	NA	NA	NA	NA	NA	NA	NA	NA	NA
135 days, 13:29:00	collagen type XII alpha 1 chain	COL12A1	Homo sapiens	ENSG00000111799	1303	1.8	0.43	0.3	0.14	0	0.34	0	0.55	0	0.01	0.22	1.66	0.2	0.02	0.21	0.3	0	0.5	0	0.01	0.13	0
3206:760	nuclear pore complex interacting protein family member A8	NPIPA8	Homo sapiens	ENSG00000214940	101059953	0.39	NA	0	0	0	0	0	0	0	0	0	0	0	0	0	0	0	0	0	0	0	0
3219:1397	ribosomal protein L31 pseudogene 58	RPL31P58	Homo sapiens	ENSG00000243053	NA	0.22	NA	NA	NA	NA	NA	NA	NA	NA	NA	NA	NA	NA	NA	NA	NA	NA	NA	NA	NA	NA	NA
3220:387	apoptosis inducing factor mitochondria associated 3	AIFM3	Homo sapiens	ENSG00000183773	150209	5	0.59	0.01	0.02	0	0.01	0	0	0	0	0	0	0.3	0.83	0.27	0.3	0	0.19	0	0.03	0	0
3233:488	BAIAP2 divergent transcript	BAIAP2DT	Homo sapiens	ENSG00000226137	440465	5.78	0.69	NA	NA	NA	NA	NA	NA	NA	NA	NA	NA	NA	NA	NA	NA	NA	NA	NA	NA	NA	NA
134 days, 11:06:00	BCL2 like 2	BCL2L2	Homo sapiens	ENSG00000129473	599	7.44	0.7	0.03	0.04	0	0.03	0	0.02	0	0.02	0	0	0.49	0.42	0.52	0.66	0	0.63	0.14	0.23	0.17	0
3250:188	ergosterol biosynthesis 28 homolog	ERG28	Homo sapiens	ENSG00000133935	11161	5.08	0.51	0	0	0	0	0	0	0	0	0	0	0	0	0	0	0	0	0	0	0	0
3256:1272	novel transcript	AC0112872	Homo sapiens	ENSG00000237713	NA	0.02	NA	NA	NA	NA	NA	NA	NA	NA	NA	NA	NA	NA	NA	NA	NA	NA	NA	NA	NA	NA	NA
3214:1483	novel transcript	AC0254375	Homo sapiens	ENSG00000253792	NA	0	NA	NA	NA	NA	NA	NA	NA	NA	NA	NA	NA	NA	NA	NA	NA	NA	NA	NA	NA	NA	NA
3226:254	hemogen	HEMGN	Homo sapiens	ENSG00000136929	55363	0.09	0.06	0.01	0	0	0.01	0	0	0	0	0.03	0	0.01	0	0	0.01	0	0	0	0	0	0
3207:492	LIM homeobox 8	LHX8	Homo sapiens	ENSG00000162624	431707	0.01	0.1	0	0	0	0	0	0	0	0	0	0	0	0	0	0	0	0	0	0	0	0
3202:236	hdc homolog cell cycle regulator	HECA	Homo sapiens	ENSG00000112406	51696	4.71	0.67	0.25	0.15	0.31	0.29	0	0.32	0.32	0.09	0.18	0.81	0.19	0.17	0.41	0.23	0	0.33	0.25	0.05	0.04	0
3244:1374	long intergenic nonprotein coding RNA 2376	LINC02376	Homo sapiens	ENSG00000256292	NA	0	NA	NA	NA	NA	NA	NA	NA	NA	NA	NA	NA	NA	NA	NA	NA	NA	NA	NA	NA	NA	NA
3220:1161	mitochondrial ribosomal protein L40 pseudogene 1	MRPL40P1	Homo sapiens	ENSG00000256037	NA	0.13	NA	NA	NA	NA	NA	NA	NA	NA	NA	NA	NA	NA	NA	NA	NA	NA	NA	NA	NA	NA	NA
3256:1766	RNA U6 small nuclear 422 pseudogene	RNU6422P	Homo sapiens	ENSG00000207362	NA	0.11	NA	NA	NA	NA	NA	NA	NA	NA	NA	NA	NA	NA	NA	NA	NA	NA	NA	NA	NA	NA	NA
3240:1392	protein phosphatase 1 regulatory subunit 8 pseudogene 1	PPP1R8P1	Homo sapiens	ENSG00000224986	NA	3.04	NA	NA	NA	NA	NA	NA	NA	NA	NA	NA	NA	NA	NA	NA	NA	NA	NA	NA	NA	NA	NA
3224:768	uncharacterized LOC101928896	LOC101928896	Homo sapiens	ENSG00000255084	101928896	0.06	NA	0	0	0	0	0	0	0	0	0	0	0	0	0	0	0	0	0	0	0	0
3252:404	ceramide synthase 3	CERS3	Homo sapiens	ENSG00000154227	204219	0.11	0.03	0.02	0.03	0	0.03	0	0.01	0	0.01	0.03	0	0.01	0.03	0	0.01	0	0	0.13	0	0	0
3210:1621	novel transcript	AP0014711	Homo sapiens	ENSG00000227438	NA	0	NA	NA	NA	NA	NA	NA	NA	NA	NA	NA	NA	NA	NA	NA	NA	NA	NA	NA	NA	NA	NA
3228:431	long intergenic nonprotein coding RNA 442	LINC00442	Homo sapiens	ENSG00000232685	348021	0	0.1	0	0	0	0	0	0	0	0	0	0	0	0	0	0	0	0	0	0	0	0
3251:1208	novel transcript	AL3652042	Homo sapiens	ENSG00000237414	NA	0	NA	NA	NA	NA	NA	NA	NA	NA	NA	NA	NA	NA	NA	NA	NA	NA	NA	NA	NA	NA	NA
3211:1659	olfactory receptor family 7 subfamily L member 1 pseudogene	OR7L1P	Homo sapiens	ENSG00000232787	NA	0	NA	NA	NA	NA	NA	NA	NA	NA	NA	NA	NA	NA	NA	NA	NA	NA	NA	NA	NA	NA	NA
3251:1725	RNA U6 small nuclear 511 pseudogene	RNU6511P	Homo sapiens	ENSG00000200366	NA	0.02	NA	NA	NA	NA	NA	NA	NA	NA	NA	NA	NA	NA	NA	NA	NA	NA	NA	NA	NA	NA	NA
3244:1655	novel transcript	AP0031081	Homo sapiens	ENSG00000255931	NA	0.45	NA	NA	NA	NA	NA	NA	NA	NA	NA	NA	NA	NA	NA	NA	NA	NA	NA	NA	NA	NA	NA
3204:1183	GPC5 antisense RNA 2	GPC5AS2	Homo sapiens	ENSG00000232885	NA	0	NA	NA	NA	NA	NA	NA	NA	NA	NA	NA	NA	NA	NA	NA	NA	NA	NA	NA	NA	NA	NA
3249:279	5hydroxymethylcytosine binding ES cell specific	HMCES	Homo sapiens	ENSG00000183624	56941	5.94	0.53	0.27	0.2	0.3	0.3	0	0.38	0.1	0.11	0.1	0.78	0.23	0.11	0	0.38	0	0.18	0.14	0.1	0.13	0
3251:412	cilia and flagella associated protein 157	CFAP157	Homo sapiens	ENSG00000160401	286207	2.36	0.38	0.01	0.03	0	0.01	0	0	0	0	0	0	0	0	0	0	0	0	0	0	0	0
3223:106	trophoblast glycoprotein	TPBG	Homo sapiens	ENSG00000146242	7162	3.53	0.41	0.13	0.02	0	0.23	0	0.03	0.1	0.02	0	0	0.12	0	0	0.24	0	0.1	0	0.03	0	0
3240:789	microRNA 6829	MIR6829	Homo sapiens	ENSG00000276489	102465977	NA	NA	0	0	0	0	0	0	0	0	0	0	0	0	0	0	0	0	0	0	0	0
3202:1426	ornithine aminotransferase gyrate atrophy OAT pseudogene	AC2446362	Homo sapiens	ENSG00000233139	NA	0.03	NA	NA	NA	NA	NA	NA	NA	NA	NA	NA	NA	NA	NA	NA	NA	NA	NA	NA	NA	NA	NA
3224:174	zinc finger CCCHtype containing 11A	ZC3H11A	Homo sapiens	ENSG00000058673	9877	3.82	0.63	1.1	0.79	1.13	1.21	0	1.11	0.45	0.99	0.81	0.81	1.92	1.72	1.78	2.23	9.84	1.75	1.62	1.74	1.22	0.74
3234:1751	RNA 5S ribosomal pseudogene 396	RNA5SP396	Homo sapiens	ENSG00000201704	NA	0	NA	NA	NA	NA	NA	NA	NA	NA	NA	NA	NA	NA	NA	NA	NA	NA	NA	NA	NA	NA	NA
3205:231	WD repeat domain 44	WDR44	Homo sapiens	ENSG00000131725	54521	3.82	0.56	0.44	0.25	0.56	0.46	0	0.39	0.21	0.52	0.33	0.78	0.34	0.18	0.54	0.44	0	0.4	0.28	0.28	0	0
3240:156	TNF superfamily member 13	TNFSF13	Homo sapiens	ENSG00000161955	8741	4.37	0.33	0	0	0	0	0	0	0	0	0	0	0	0	0	0	0	0	0	0	0	0
3236:326	tripartite motif containing 4	TRIM4	Homo sapiens	ENSG00000146833	89122	2.84	0.4	0.48	0.55	0.89	0.5	0	0.52	0.64	0.34	0.36	0	0.41	0.39	0.32	0.55	0	0.44	0.63	0.19	0.17	0
3206:181	dendrin	DDN	Homo sapiens	ENSG00000181418	23109	8.28	0.6	0.24	0.04	0	0.39	0	0.18	0	0.01	0	0	0.24	0.02	0	0.44	9.84	0.26	0.25	0.03	0.13	0
3232:1719	NA	AC0921691	Homo sapiens	ENSG00000252238	NA	0	NA	NA	NA	NA	NA	NA	NA	NA	NA	NA	NA	NA	NA	NA	NA	NA	NA	NA	NA	NA	NA
3242:1523	novel transcript	AL5906482	Homo sapiens	ENSG00000235862	NA	0.02	NA	NA	NA	NA	NA	NA	NA	NA	NA	NA	NA	NA	NA	NA	NA	NA	NA	NA	NA	NA	NA
134 days, 4:31:00	lysosomal trafficking regulator	LYST	Homo sapiens	ENSG00000143669	1130	2.54	0.51	1.46	0.98	0.57	1.81	0	1.59	1.1	0.71	0.77	1.55	1.27	0.6	1.18	1.96	0	1.56	1.86	0.35	0.68	1.7
3206:1083	small nucleolar RNA HACA box 74D	SNORA74D	Homo sapiens	ENSG00000252213	109616975	0.27	NA	NA	NA	NA	NA	NA	NA	NA	NA	NA	NA	NA	NA	NA	NA	NA	NA	NA	NA	NA	NA
3233:1540	high mobility group box 3 pseudogene 8	HMGB3P8	Homo sapiens	ENSG00000227096	NA	0.55	NA	NA	NA	NA	NA	NA	NA	NA	NA	NA	NA	NA	NA	NA	NA	NA	NA	NA	NA	NA	NA
3204:834	long intergenic nonprotein coding RNA 2550	LINC02550	Homo sapiens	ENSG00000271584	105369490	NA	NA	0	0	0	0	0	0	0	0	0	0	0	0	0	0	0	0	0	0	0	0
3217:682	microRNA 4273	MIR4273	Homo sapiens	ENSG00000266396	100422955	NA	NA	0	0	0	0	0	0	0	0	0	0	0	0	0	0	0	0	0	0	0	0
3237:1522	novel transcript	AC0990661	Homo sapiens	ENSG00000226349	NA	0.3	NA	NA	NA	NA	NA	NA	NA	NA	NA	NA	NA	NA	NA	NA	NA	NA	NA	NA	NA	NA	NA
3231:446	olfactory receptor family 6 subfamily C member 70	OR6C70	Homo sapiens	ENSG00000184954	390327	0	0.03	0	0	0	0	0	0	0	0	0	0	0	0	0	0	0	0	0	0	0	0
3215:1549	novel transcript	AL1332471	Homo sapiens	ENSG00000228563	NA	0	NA	NA	NA	NA	NA	NA	NA	NA	NA	NA	NA	NA	NA	NA	NA	NA	NA	NA	NA	NA	NA
3231:1540	pseudogene similar to part of serine or cysteine peptidase inhibitor clade B member 6c Serpinb6c	AL1333512	Homo sapiens	ENSG00000232999	NA	0.02	NA	NA	NA	NA	NA	NA	NA	NA	NA	NA	NA	NA	NA	NA	NA	NA	NA	NA	NA	NA	NA
3240:1813	RNA U6 small nuclear 234 pseudogene	RNU6234P	Homo sapiens	ENSG00000202099	NA	0	NA	NA	NA	NA	NA	NA	NA	NA	NA	NA	NA	NA	NA	NA	NA	NA	NA	NA	NA	NA	NA
3239:1394	ribosomal protein L21 pseudogene 89	RPL21P89	Homo sapiens	ENSG00000229870	NA	0.65	NA	NA	NA	NA	NA	NA	NA	NA	NA	NA	NA	NA	NA	NA	NA	NA	NA	NA	NA	NA	NA
3242:1496	solute carrier family 2 member 3 pseudogene 1	SLC2A3P1	Homo sapiens	ENSG00000253861	NA	4.75	NA	NA	NA	NA	NA	NA	NA	NA	NA	NA	NA	NA	NA	NA	NA	NA	NA	NA	NA	NA	NA
3237:178	structural maintenance of chromosomes flexible hinge domain containing 1	SMCHD1	Homo sapiens	ENSG00000101596	23347	3.25	0.42	1.27	0.97	0.9	1.35	0	1.58	1.19	0.97	0.64	4.03	1.2	0.86	2.36	1.37	0	1.74	0.66	0.77	0.97	2.48
134 days, 19:05:00	BCL2 interacting protein 2	BNIP2	Homo sapiens	ENSG00000140299	663	2.8	0.59	0.08	0.14	0	0.07	0	0.08	0.22	0.07	0.08	0.81	0.31	0.32	1.01	0.3	0	0.35	0.67	0.21	0.33	0.87
3220:1489	novel transcript	AL5838102	Homo sapiens	ENSG00000258811	NA	0.16	NA	NA	NA	NA	NA	NA	NA	NA	NA	NA	NA	NA	NA	NA	NA	NA	NA	NA	NA	NA	NA
3229:1595	ribosomal protein L23a pseudogene 94	RPL23AP94	Homo sapiens	ENSG00000248439	NA	0.34	NA	NA	NA	NA	NA	NA	NA	NA	NA	NA	NA	NA	NA	NA	NA	NA	NA	NA	NA	NA	NA
3232:1368	ribosomal protein L31 pseudogene 17	RPL31P17	Homo sapiens	ENSG00000235225	NA	0.84	NA	NA	NA	NA	NA	NA	NA	NA	NA	NA	NA	NA	NA	NA	NA	NA	NA	NA	NA	NA	NA
3233:119	succinate dehydrogenase complex subunit C	SDHC	Homo sapiens	ENSG00000143252	6391	4.88	0.51	0.45	0.18	1.2	0.51	0	0.68	0	0.22	0.13	0.81	0.13	0.15	0	0.13	0	0.25	0.1	0.08	0	0
3247:795	uncharacterized LOC101929901	LOC101929901	Homo sapiens	ENSG00000229901	101929901	0.13	NA	0	0	0	0	0	0	0	0	0	0	0	0	0	0	0	0	0	0	0	0
3257:322	DExHbox helicase 57	DHX57	Homo sapiens	ENSG00000163214	90957	3.29	0.33	0.62	0.49	0.27	0.77	0	0.74	0.21	0.22	0.32	0	0.82	0.59	0.32	1.16	0	1.06	0.13	0.33	0.42	1.48
3221:251	SCY1 like pseudokinase 2	SCYL2	Homo sapiens	ENSG00000136021	55681	3.5	0.54	0.57	0.5	0.91	0.66	0	0.58	0.33	0.31	0.66	0	0.53	0.36	0.57	0.67	0	0.68	0.24	0.28	0.51	0
3249:430	chromosome 2 open reading frame 48	C2orf48	Homo sapiens	ENSG00000171848	348738	NA	0.09	NA	NA	NA	NA	NA	NA	NA	NA	NA	NA	NA	NA	NA	NA	NA	NA	NA	NA	NA	NA
3230:430	G proteincoupled receptor 142	GPR142	Homo sapiens	ENSG00000257008	350383	0.08	0.17	0	0	0	0	0	0	0	0	0	0	0	0	0	0	0	0	0	0	0	0
3213:1497	aurora kinase A pseudogene 2	AURKAP2	Homo sapiens	ENSG00000230165	NA	0.04	NA	NA	NA	NA	NA	NA	NA	NA	NA	NA	NA	NA	NA	NA	NA	NA	NA	NA	NA	NA	NA
3246:343	ANTXR cell adhesion molecule 2	ANTXR2	Homo sapiens	ENSG00000163297	118429	1.04	0.24	0.08	0.07	0.53	0.11	0	0.03	0	0.04	0.1	1.58	0.06	0.12	0.22	0.06	0	0.02	0	0.02	0	0.84
3251:166	nucleotide binding oligomerization domain containing 1	NOD1	Homo sapiens	ENSG00000106100	10392	1.07	0.1	0.07	0.1	0.58	0.08	0	0.02	0.11	0.04	0.03	0	0.05	0.04	0.22	0.07	0	0.06	0	0	0	0
3221:207	CDKN1A interacting zinc finger protein 1	CIZ1	Homo sapiens	ENSG00000148337	25792	5.55	0.62	0.37	0.3	0.3	0.44	0	0.44	0.42	0.15	0.16	0	0.45	0.25	0.21	0.63	0	0.45	0.28	0.34	0.13	0.66
3239:273	NYN domain and retroviral integrase containing	NYNRIN	Homo sapiens	ENSG00000205978	57523	2.12	0.24	0.05	0.05	0.3	0.03	0	0.16	0.11	0	0.03	0	0.06	0.08	0.1	0.03	0	0.22	0	0	0	0
3239:803	long intergenic nonprotein coding RNA 1392	LINC01392	Homo sapiens	ENSG00000233607	104355291	0	NA	0.01	0	0	0.02	0	0.01	0	0.01	0	0	0	0	0	0	0	0	0	0	0	0
3217:240	alpha hemoglobin stabilizing protein	AHSP	Homo sapiens	ENSG00000169877	51327	0.15	0.02	0	0	0	0	0	0	0	0	0	0	0	0	0	0	0	0	0	0	0	0
3233:62	interleukin enhancer binding factor 3	ILF3	Homo sapiens	ENSG00000129351	3609	5.77	0.6	0.94	0.69	0.28	0.98	0	1.31	0.64	0.62	0.67	0.78	1.23	1.27	1.42	1.3	0	1.82	0.37	0.79	1.07	0
3204:1199	GAGE family member pseudogene	BX5103595	Homo sapiens	ENSG00000250084	NA	0	NA	NA	NA	NA	NA	NA	NA	NA	NA	NA	NA	NA	NA	NA	NA	NA	NA	NA	NA	NA	NA
3204:860	PNMA family member 6F	PNMA6F	Homo sapiens	ENSG00000225110	105373377	2.96	NA	0	0	0	0	0	0	0	0	0	0	0	0	0	0	0	0	0	0	0	0
3204:243	secretion associated Ras related GTPase 1B	SAR1B	Homo sapiens	ENSG00000152700	51128	3.99	0.54	0.46	0.24	0.82	0.48	0	0.54	0.11	0.4	0.41	0	0.56	0.38	0.41	0.61	0	0.69	0.27	0.58	0.39	0
3257:110	transcription factor 12	TCF12	Homo sapiens	ENSG00000140262	6938	3.6	0.61	2.7	2.53	2.17	1.74	0	2.95	3.49	5.14	3.36	0.76	0.63	0.45	0.66	0.47	0	0.59	0.95	0.88	1.71	0
3255:1187	novel transcript	AL3558701	Homo sapiens	ENSG00000233256	NA	0	NA	NA	NA	NA	NA	NA	NA	NA	NA	NA	NA	NA	NA	NA	NA	NA	NA	NA	NA	NA	NA
3204:1753	NA	AC0105011	Homo sapiens	ENSG00000212363	NA	0	NA	NA	NA	NA	NA	NA	NA	NA	NA	NA	NA	NA	NA	NA	NA	NA	NA	NA	NA	NA	NA
3213:433	multiciliate differentiation and DNA synthesis associated cell cycle protein	MCIDAS	Homo sapiens	ENSG00000234602	345643	0.06	NA	0	0	0	0	0	0	0	0	0	0	0	0	0	0	0	0	0	0	0	0
3208:353	small nucleolar RNA CD box 38A	SNORD38A	Homo sapiens	ENSG00000202031	94162	1.49	NA	0	0	0	0	0	0	0	0	0	0	0.04	0.01	0	0.07	0	0.07	0	0.02	0	0
3252:510	solute carrier family 25 member 51 pseudogene	LOC494141	Homo sapiens	ENSG00000189332	494141	0.06	0.3	0	0	0	0	0	0	0	0	0	0	0	0	0	0	0	0	0	0	0	0
3234:69	H20 like homeobox	HLX	Homo sapiens	ENSG00000136630	3142	0.44	0.06	0.01	0.03	0	0.01	0	0.02	0	0	0	0	0.02	0	0	0.03	0	0.03	0	0	0	0
3234:1819	NA	AL1601631	Homo sapiens	ENSG00000207371	NA	0.02	NA	NA	NA	NA	NA	NA	NA	NA	NA	NA	NA	NA	NA	NA	NA	NA	NA	NA	NA	NA	NA
3216:1171	peroxiredoxin 2 pseudogene 2	PRDX2P2	Homo sapiens	ENSG00000213724	NA	0.01	NA	NA	NA	NA	NA	NA	NA	NA	NA	NA	NA	NA	NA	NA	NA	NA	NA	NA	NA	NA	NA
3211:780	long intergenic nonprotein coding RNA 2355	LINC02355	Homo sapiens	ENSG00000248210	101927849	0.09	NA	0	0	0	0	0	0	0	0	0	0	0	0	0	0	0	0	0	0	0	0
3250:1646	novel transcript antisense to IQGAP1	AC0189461	Homo sapiens	ENSG00000259177	NA	0.09	NA	NA	NA	NA	NA	NA	NA	NA	NA	NA	NA	NA	NA	NA	NA	NA	NA	NA	NA	NA	NA
3221:161	phosphomevalonate kinase	PMVK	Homo sapiens	ENSG00000163344	10654	6.49	0.73	0.22	0.17	0	0.24	0	0.3	0.11	0.1	0.1	0.81	0.21	0.22	0.4	0.21	0	0.25	0	0.15	0.26	0.71
3211:173	ring finger protein 10	RNF10	Homo sapiens	ENSG00000022840	9921	6.35	0.74	0.54	0.3	0.62	0.64	0	0.62	0.21	0.32	0.26	0.72	0.55	0.27	0.11	0.87	0	0.65	0.36	0.22	0.25	0
3223:1436	MTCO3 pseudogene 46	MTCO3P46	Homo sapiens	ENSG00000235761	NA	0.02	NA	NA	NA	NA	NA	NA	NA	NA	NA	NA	NA	NA	NA	NA	NA	NA	NA	NA	NA	NA	NA
3244:1148	ribulose5phosphate3epimerase pseudogene 2	RPEP2	Homo sapiens	ENSG00000234158	NA	0	NA	NA	NA	NA	NA	NA	NA	NA	NA	NA	NA	NA	NA	NA	NA	NA	NA	NA	NA	NA	NA
3255:115	superoxide dismutase 3	SOD3	Homo sapiens	ENSG00000109610	6649	3.45	0.57	0.01	0.1	0	0	0	0	0	0.01	0	0	0.03	0.14	0	0	0	0	0	0.02	0	0
3252:139	ubiquitin conjugating enzyme E2 B	UBE2B	Homo sapiens	ENSG00000119048	7320	5.6	0.7	1.12	0.36	0.3	1.44	0	1.24	0.54	0.56	0.46	0	1.4	0.59	1.47	2.13	9.84	1.74	1.02	0.61	0.49	1.47
3209:1309	Fbox and leucinerich repeat protein 5 FBXL5 pseudogene	AC0975041	Homo sapiens	ENSG00000250189	NA	0	NA	NA	NA	NA	NA	NA	NA	NA	NA	NA	NA	NA	NA	NA	NA	NA	NA	NA	NA	NA	NA
3239:172	programmed cell death 6 interacting protein	PDCD6IP	Homo sapiens	ENSG00000170248	10015	4.57	0.6	0.93	0.87	0.9	1	0	0.91	1.1	0.79	0.79	0.81	1.24	1.22	1.88	1.3	0	1	0.52	1.39	0.88	0
3208:1614	RNA binding motif protein Ylinked family 1 member H pseudogene	RBMY1HP	Homo sapiens	ENSG00000169811	NA	0	NA	NA	NA	NA	NA	NA	NA	NA	NA	NA	NA	NA	NA	NA	NA	NA	NA	NA	NA	NA	NA
3205:168	SSX family member 3	SSX3	Homo sapiens	ENSG00000165584	10214	0	0.03	0	0	0	0	0	0	0	0	0	0	0	0	0	0	0	0	0	0	0	0
3243:1412	novel transcript	AP0009072	Homo sapiens	ENSG00000255334	NA	0.2	NA	NA	NA	NA	NA	NA	NA	NA	NA	NA	NA	NA	NA	NA	NA	NA	NA	NA	NA	NA	NA
3243:97	protein kinase C delta	PRKCD	Homo sapiens	ENSG00000163932	5580	4.68	0.53	0.14	0.02	0	0.19	0	0.18	0.43	0.04	0.02	0	0.1	0.05	0.19	0.12	0	0.16	0.79	0.02	0	0
3218:115	signal recognition particle 72	SRP72	Homo sapiens	ENSG00000174780	6731	5.07	0.76	0.57	0.25	0.27	0.66	11.17	0.69	0.11	0.37	0.31	0	0.89	0.56	1.06	1.1	0	1.16	0.52	0.62	0.77	0
3214:1735	RNA U6 small nuclear 130 pseudogene	RNU6130P	Homo sapiens	ENSG00000223044	NA	0.27	NA	NA	NA	NA	NA	NA	NA	NA	NA	NA	NA	NA	NA	NA	NA	NA	NA	NA	NA	NA	NA
3228:247	phosphoserine aminotransferase 1	PSAT1	Homo sapiens	ENSG00000135069	29968	6.22	0.59	0.26	0.52	0.31	0.14	0	0.17	0.1	0.56	0.44	0	0.28	0.77	0.32	0.06	0	0.1	0	0.39	0.51	0
3235:1245	GAGE family pseudogene	AC2445051	Homo sapiens	ENSG00000196395	NA	0	NA	NA	NA	NA	NA	NA	NA	NA	NA	NA	NA	NA	NA	NA	NA	NA	NA	NA	NA	NA	NA
3241:1583	novel transcript antisense to SMUG1	AC0237943	Homo sapiens	ENSG00000248576	NA	0.1	NA	NA	NA	NA	NA	NA	NA	NA	NA	NA	NA	NA	NA	NA	NA	NA	NA	NA	NA	NA	NA
3251:338	seizure related 6 homolog	SEZ6	Homo sapiens	ENSG00000063015	124925	5.11	0.43	0.44	0.09	0	0.49	0	0.87	0.21	0.06	0.12	0	0.42	0.06	0.1	0.51	0	1.43	0.12	0.06	0.08	0
3248:748	uncharacterized LOC101927476	LOC101927476	Homo sapiens	ENSG00000236393	101927476	0	NA	0	0	0	0	0	0	0	0	0	0	0	0	0	0	0	0	0	0	0	0
3251:429	chromosome 6 open reading frame 58	C6orf58	Homo sapiens	ENSG00000184530	352999	0.2	0.04	0.02	0.03	0	0.02	0	0.02	0	0.01	0.03	0	0	0	0	0	0	0	0	0	0	0
3226:1647	novel transcript	AC0929582	Homo sapiens	ENSG00000241792	NA	0	NA	NA	NA	NA	NA	NA	NA	NA	NA	NA	NA	NA	NA	NA	NA	NA	NA	NA	NA	NA	NA
3215:1720	RNA 7SL cytoplasmic 790 pseudogene	RN7SL790P	Homo sapiens	ENSG00000239745	NA	0.02	NA	NA	NA	NA	NA	NA	NA	NA	NA	NA	NA	NA	NA	NA	NA	NA	NA	NA	NA	NA	NA
3237:335	PYM homolog 1 exon junction complex associated factor	PYM1	Homo sapiens	ENSG00000170473	84305	3.58	0.44	0.09	0.04	0.32	0.1	0	0.12	0.22	0.04	0.05	0	0	0	0	0	0	0	0	0	0	0
3229:1189	novel transcript	AF2417281	Homo sapiens	ENSG00000235806	NA	0.41	NA	NA	NA	NA	NA	NA	NA	NA	NA	NA	NA	NA	NA	NA	NA	NA	NA	NA	NA	NA	NA
3254:273	dispatched RND transporter family member 3	DISP3	Homo sapiens	ENSG00000204624	57540	2.23	0.07	0	0	0	0	0	0	0	0	0	0	0	0	0	0	0	0	0	0	0	0
3241:1582	keratin 18 pseudogene 65	KRT18P65	Homo sapiens	ENSG00000215807	NA	0.06	NA	NA	NA	NA	NA	NA	NA	NA	NA	NA	NA	NA	NA	NA	NA	NA	NA	NA	NA	NA	NA
3244:1327	ribosomal protein L21 RPL21 pseudogene	AC0900131	Homo sapiens	ENSG00000239374	NA	0.16	NA	NA	NA	NA	NA	NA	NA	NA	NA	NA	NA	NA	NA	NA	NA	NA	NA	NA	NA	NA	NA
3235:197	small nucleolar RNA CD box 43	SNORD43	Homo sapiens	ENSG00000263764	26807	NA	NA	0	0	0	0	0	0	0	0	0	0	0	0	0	0	0	0	0	0	0	0
3236:412	dpy19 like 4	DPY19L4	Homo sapiens	ENSG00000156162	286148	3.07	0.38	0.27	0.47	0.29	0.2	0	0.38	0.11	0.25	0.35	0	0.26	0.27	0.5	0.19	0	0.28	0.22	0.37	0.26	0
3232:233	protein kinase AMPactivated noncatalytic subunit gamma 3	PRKAG3	Homo sapiens	ENSG00000115592	53632	0.02	0.02	0	0	0	0	0	0	0	0	0	0	0	0	0	0	0	0	0	0	0	0
3205:1782	RNA 5S ribosomal pseudogene 62	RNA5SP62	Homo sapiens	ENSG00000200327	NA	0	NA	NA	NA	NA	NA	NA	NA	NA	NA	NA	NA	NA	NA	NA	NA	NA	NA	NA	NA	NA	NA
3226:261	dynein axonemal assembly factor 5	DNAAF5	Homo sapiens	ENSG00000164818	54919	2.17	0.21	0.18	0.16	0.25	0.23	0	0.2	0.11	0.02	0.24	0	0	0	0	0	0	0	0	0	0	0
3235:706	long intergenic nonprotein coding RNA 1007	LINC01007	Homo sapiens	ENSG00000233123	100506527	5.13	NA	0.06	0.04	0	0.11	0	0	0	0	0	0	0.03	0	0	0.05	0	0.01	0	0.01	0	0
3210:283	protocadherin beta 12	PCDHB12	Homo sapiens	ENSG00000120328	56124	1.74	0.5	0.03	0.02	0	0.03	0	0.06	0	0.01	0.05	0	0.03	0.05	0	0.05	0	0.05	0	0	0	0
3210:100	protoporphyrinogen oxidase	PPOX	Homo sapiens	ENSG00000143224	5498	3.27	0.62	0.27	0.15	0	0.29	0	0.39	0	0.15	0.21	0	0.45	0.34	0.12	0.57	0	0.68	0.13	0.26	0.2	0
3230:1710	ribosomal protein L21 RPL21 pseudogene	AL4510743	Homo sapiens	ENSG00000225272	NA	0.06	NA	NA	NA	NA	NA	NA	NA	NA	NA	NA	NA	NA	NA	NA	NA	NA	NA	NA	NA	NA	NA
3243:552	small nucleolar RNA HACA box 11D	SNORA11D	Homo sapiens	ENSG00000221475	100124541	0	NA	0	0	0	0	0	0	0	0	0	0	0	0	0	0	0	0	0	0	0	0
3248:1395	novel transcript	AC1124811	Homo sapiens	ENSG00000257787	NA	0.08	NA	NA	NA	NA	NA	NA	NA	NA	NA	NA	NA	NA	NA	NA	NA	NA	NA	NA	NA	NA	NA
3235:1517	novel transcript	AL5918951	Homo sapiens	ENSG00000242861	NA	4.12	NA	NA	NA	NA	NA	NA	NA	NA	NA	NA	NA	NA	NA	NA	NA	NA	NA	NA	NA	NA	NA
3209:750	long intergenic nonprotein coding RNA 2681	LINC02681	Homo sapiens	ENSG00000229649	101927419	0.01	NA	NA	NA	NA	NA	NA	NA	NA	NA	NA	NA	NA	NA	NA	NA	NA	NA	NA	NA	NA	NA
3230:493	microRNA 26a1	MIR26A1	Homo sapiens	ENSG00000199075	407015	0.02	NA	0	0	0	0	0	0	0	0	0	0	0	0	0	0	0	0	0	0	0	0
3220:1728	NA	AL1617932	Homo sapiens	ENSG00000251861	NA	0.07	NA	NA	NA	NA	NA	NA	NA	NA	NA	NA	NA	NA	NA	NA	NA	NA	NA	NA	NA	NA	NA
3227:1668	artifact	AC0102301	Homo sapiens	ENSG00000246316	NA	1.66	NA	NA	NA	NA	NA	NA	NA	NA	NA	NA	NA	NA	NA	NA	NA	NA	NA	NA	NA	NA	NA
3236:74	ninjurin 1	NINJ1	Homo sapiens	ENSG00000131669	4814	4.44	0.66	0.04	0.02	0	0.06	0	0.04	0.21	0.01	0	0	0.09	0.1	0.22	0.07	0	0.16	0.41	0.05	0.04	0
3210:86	lymphotoxin beta receptor	LTBR	Homo sapiens	ENSG00000111321	4055	1.6	0.3	0.03	0.09	0.8	0.01	0	0.02	0.11	0.02	0.13	0	0.11	0.24	0.52	0.07	0	0.05	0.81	0.03	0.13	0
3208:1670	ribosomal protein L12 pseudogene 47	RPL12P47	Homo sapiens	ENSG00000219222	NA	2.25	NA	NA	NA	NA	NA	NA	NA	NA	NA	NA	NA	NA	NA	NA	NA	NA	NA	NA	NA	NA	NA
3236:183	serinethreonine kinase 38 like	STK38L	Homo sapiens	ENSG00000211455	23012	3.24	0.42	0.49	0.38	0.85	0.65	0	0.44	0.33	0.14	0.48	0	0.37	0.36	0.32	0.47	0	0.36	0.9	0.11	0.4	0.84
3250:339	dynein axonemal assembly factor 1	DNAAF1	Homo sapiens	ENSG00000154099	123872	3.3	0.15	0.14	0.05	0	0.23	0	0.09	0	0.03	0	0	0.96	1.41	0	1.44	0	0.53	0.13	0.11	0.08	0.82
3212:1305	novel transcript	AL0335283	Homo sapiens	ENSG00000236528	NA	3.26	NA	NA	NA	NA	NA	NA	NA	NA	NA	NA	NA	NA	NA	NA	NA	NA	NA	NA	NA	NA	NA
3252:1620	nucleophosmin 1 pseudogene 5	NPM1P5	Homo sapiens	ENSG00000258925	NA	2.22	NA	NA	NA	NA	NA	NA	NA	NA	NA	NA	NA	NA	NA	NA	NA	NA	NA	NA	NA	NA	NA
3249:169	eukaryotic translation initiation factor 1	EIF1	Homo sapiens	ENSG00000173812	10209	8.52	0.95	1.47	0.65	2.22	1.71	0	1.86	0.65	0.83	0.81	0	1.7	1.55	4.06	1.86	0	2.2	1.34	1.29	0.79	2.4
3207:1724	RNA U1 small nuclear 23 pseudogene	RNU123P	Homo sapiens	ENSG00000200231	NA	0.52	NA	NA	NA	NA	NA	NA	NA	NA	NA	NA	NA	NA	NA	NA	NA	NA	NA	NA	NA	NA	NA
3234:1658	forkhead box H1 FOXH1 pseudogene	AL0356331	Homo sapiens	ENSG00000218732	NA	0.02	NA	NA	NA	NA	NA	NA	NA	NA	NA	NA	NA	NA	NA	NA	NA	NA	NA	NA	NA	NA	NA
3205:433	profilin 3	PFN3	Homo sapiens	ENSG00000196570	345456	0.11	0.16	0	0	0	0	0	0	0	0	0	0	0	0	0	0	0	0	0	0	0	0
3221:94	RAB3A member RAS oncogene family	RAB3A	Homo sapiens	ENSG00000105649	5864	9.69	0.59	0.98	0.22	0	1.18	0	1.77	0	0.12	0.1	0	0.83	0.17	0.34	1.29	0	1.91	0	0.06	0.13	0
3221:418	protein phosphatase 1 regulatory subunit 37	PPP1R37	Homo sapiens	ENSG00000104866	284352	4.4	0.45	0	0	0	0	0	0	0	0	0	0	0.35	0.23	0.4	0.57	0	0.33	0	0.09	0.08	0
3241:340	adenylate kinase 7	AK7	Homo sapiens	ENSG00000140057	122481	1.29	0.16	0.04	0.03	0	0.07	0	0.02	0	0.03	0	0	0.08	0.27	0	0.04	0	0.03	0	0.03	0	0.66
3247:1532	metaxin 2 MTX2 pseudogene	AC0100992	Homo sapiens	ENSG00000234071	NA	0	NA	NA	NA	NA	NA	NA	NA	NA	NA	NA	NA	NA	NA	NA	NA	NA	NA	NA	NA	NA	NA
3222:1271	Nonhistone chromosomal protein HMG14 HMGN1 pseudogene	AC0874412	Homo sapiens	ENSG00000224555	NA	0.02	NA	NA	NA	NA	NA	NA	NA	NA	NA	NA	NA	NA	NA	NA	NA	NA	NA	NA	NA	NA	NA
3228:361	S100 calcium binding protein A16	S100A16	Homo sapiens	ENSG00000188643	140576	5.16	0.66	0.03	0.19	0.29	0.01	0	0	0	0.03	0.1	0	0.06	0.25	0.27	0	0	0	0	0.04	0.08	0
3255:1542	novel transcript	AL1617251	Homo sapiens	ENSG00000227155	NA	0.11	NA	NA	NA	NA	NA	NA	NA	NA	NA	NA	NA	NA	NA	NA	NA	NA	NA	NA	NA	NA	NA
3213:249	actin related protein 10	ACTR10	Homo sapiens	ENSG00000131966	55860	5.94	0.81	0.75	0.35	0.32	0.92	0	0.91	0.2	0.36	0.33	0.82	0.65	0.41	1.23	0.9	0	0.93	0.14	0.23	0.35	1.48
3211:504	microRNA 518b	MIR518B	Homo sapiens	ENSG00000207862	574474	0	NA	0	0	0	0	0	0	0	0	0	0	0	0	0	0	0	0	0	0	0	0
3224:1549	novel transcript	AC0874391	Homo sapiens	ENSG00000253358	NA	4.55	NA	NA	NA	NA	NA	NA	NA	NA	NA	NA	NA	NA	NA	NA	NA	NA	NA	NA	NA	NA	NA
3217:238	oxidative stress responsive serine rich 1	OSER1	Homo sapiens	ENSG00000132823	51526	5.12	0.49	0.09	0.17	0	0.09	0	0.1	0.22	0.07	0.03	0	0.12	0.19	0.27	0.12	0	0.12	0.28	0.06	0	0
3233:887	uncharacterized LOC105374002	LOC105374002	Homo sapiens	NA	105374002	NA	NA	0	0	0	0	0	0	0	0	0	0	0	0	0	0	0	0	0	0	0	0
3213:777	long intergenic nonprotein coding RNA 1809	LINC01809	Homo sapiens	ENSG00000232548	101928031	0	NA	NA	NA	NA	NA	NA	NA	NA	NA	NA	NA	NA	NA	NA	NA	NA	NA	NA	NA	NA	NA
3246:1166	long intergenic nonprotein coding RNA 2661	LINC02661	Homo sapiens	ENSG00000223381	NA	0	NA	NA	NA	NA	NA	NA	NA	NA	NA	NA	NA	NA	NA	NA	NA	NA	NA	NA	NA	NA	NA
3221:1725	NA	AC0798021	Homo sapiens	ENSG00000212455	NA	0	NA	NA	NA	NA	NA	NA	NA	NA	NA	NA	NA	NA	NA	NA	NA	NA	NA	NA	NA	NA	NA
3250:1243	fatty acid amide hydrolase pseudogene 1	FAAHP1	Homo sapiens	ENSG00000232022	NA	0.58	NA	NA	NA	NA	NA	NA	NA	NA	NA	NA	NA	NA	NA	NA	NA	NA	NA	NA	NA	NA	NA
3242:1359	novel transcript	AC0848161	Homo sapiens	ENSG00000256995	NA	0.61	NA	NA	NA	NA	NA	NA	NA	NA	NA	NA	NA	NA	NA	NA	NA	NA	NA	NA	NA	NA	NA
3246:762	long intergenic nonprotein coding RNA 2361	LINC02361	Homo sapiens	ENSG00000256576	100996246	1.98	NA	0	0	0	0	0	0	0	0	0	0	0	0	0	0	0	0	0	0	0	0
3214:60	Janus kinase 3	JAK3	Homo sapiens	ENSG00000105639	3718	2.33	0.51	0.1	0.03	0	0.16	0	0.09	0.21	0.01	0	0	0.1	0	0	0.17	0	0.14	0.24	0.02	0	0
3237:322	LDL receptor related protein 5 like	LRP5L	Homo sapiens	ENSG00000100068	91355	0.88	0.19	0.04	0.02	0	0.04	0	0.06	0	0.02	0.08	0	0.03	0.06	0	0.04	0	0.02	0.14	0.03	0	0
3257:160	fucosyltransferase 9	FUT9	Homo sapiens	ENSG00000172461	10690	2.64	0.52	3	4.76	0.54	3.5	0	2.58	1.27	1.77	1.55	0.77	1.31	2.52	0.45	1.34	0	1.34	0.14	0.57	0.41	1.4
3219:269	grainyhead like transcription factor 3	GRHL3	Homo sapiens	ENSG00000158055	57822	0.11	0.05	0	0	0	0	0	0	0	0	0.02	0	0	0	0	0	0	0	0	0	0	0
3236:1251	novel transcript antisense to FAM107B	AL1581681	Homo sapiens	ENSG00000236495	NA	0	NA	NA	NA	NA	NA	NA	NA	NA	NA	NA	NA	NA	NA	NA	NA	NA	NA	NA	NA	NA	NA
3204:263	nonSMC condensin II complex subunit G2	NCAPG2	Homo sapiens	ENSG00000146918	54892	2.06	0.29	0.13	0.09	0	0.18	0	0.1	0	0.1	0.05	0	0.09	0.04	0	0.13	0	0.12	0.27	0.06	0	0
3256:784	uncharacterized LOC102723427	LOC102723427	Homo sapiens	ENSG00000225209	102723427	0	NA	0	0	0	0	0	0	0	0	0	0	0	0	0	0	0	0	0	0	0	0
3232:1337	novel transcript antisense to SVIP	AC0062991	Homo sapiens	ENSG00000246225	NA	0.14	NA	NA	NA	NA	NA	NA	NA	NA	NA	NA	NA	NA	NA	NA	NA	NA	NA	NA	NA	NA	NA
3256:1711	zinc finger protein 14 ZNF14 pseudogene	AC0232712	Homo sapiens	ENSG00000228513	NA	0.07	NA	NA	NA	NA	NA	NA	NA	NA	NA	NA	NA	NA	NA	NA	NA	NA	NA	NA	NA	NA	NA
3212:699	ABHD14AACY1 readthrough	ABHD14AACY1	Homo sapiens	ENSG00000114786	100526760	4.85	NA	0.02	0	0	0.03	0	0.05	0	0	0	0	0	0	0	0	0	0	0	0	0	0
3214:216	CPS1 intronic transcript 1	CPS1IT1	Homo sapiens	ENSG00000280837	29034	NA	0.07	0	0	0	0	0	0	0	0	0	0	0	0	0	0	0	0	0	0	0	0
3214:144	X antigen family member 2	XAGE2	Homo sapiens	ENSG00000155622	9502	0	0.06	0	0	0	0	0	0	0	0	0	0	0	0	0	0	0	0	0	0	0	0
3232:1316	fibroblast growth factor 7 pseudogene 7	FGF7P7	Homo sapiens	ENSG00000204801	NA	0	NA	NA	NA	NA	NA	NA	NA	NA	NA	NA	NA	NA	NA	NA	NA	NA	NA	NA	NA	NA	NA
3247:116	sarcolipin	SLN	Homo sapiens	ENSG00000170290	6588	2.83	0.54	0.01	0	0	0.01	0	0	0	0	0	0	0	0	0	0	0	0	0	0	0	0
3226:620	microRNA 1225	MIR1225	Homo sapiens	ENSG00000221656	100188847	0.4	NA	0	0	0	0	0	0	0	0	0	0	0	0	0	0	0	0	0	0	0	0
3250:859	uncharacterized LOC105373354	LOC105373354	Homo sapiens	ENSG00000233296	105373354	0.96	NA	0	0	0	0	0	0	0	0	0	0	0	0	0	0	0	0	0	0	0	0
3253:520	solute carrier family 35 member G4	SLC35G4	Homo sapiens	ENSG00000236396	646000	0	0.08	0	0	0	0	0	0	0	0	0	0	0	0	0	0	0	0	0	0	0	0
3210:1525	novel transcript	AC0086521	Homo sapiens	ENSG00000249605	NA	0.05	NA	NA	NA	NA	NA	NA	NA	NA	NA	NA	NA	NA	NA	NA	NA	NA	NA	NA	NA	NA	NA
3213:120	serine and arginine rich splicing factor 6	SRSF6	Homo sapiens	ENSG00000124193	6431	5.27	0.33	0.68	0.48	0.32	0.69	0	0.76	0.22	0.58	1	0.78	1.39	1.25	2.06	1.46	9.84	1.23	0.78	1.32	1.94	1.5
3243:491	HLA complex group 23	HCG23	Homo sapiens	ENSG00000225914	414764	0.37	NA	NA	NA	NA	NA	NA	NA	NA	NA	NA	NA	NA	NA	NA	NA	NA	NA	NA	NA	NA	NA
3217:120	surfactant protein B	SFTPB	Homo sapiens	ENSG00000168878	6439	0.03	0.1	0	0	0	0	0	0	0	0	0	0	0.02	0.02	0	0.02	0	0.03	0.14	0	0	0
3214:297	transmembrane serine protease 3	TMPRSS3	Homo sapiens	ENSG00000160183	64699	0.45	0.07	0	0	0	0	0	0	0	0	0	0	0.01	0.02	0	0.01	0	0	0	0	0	0
3256:1797	RNA U2 small nuclear 44 pseudogene	RNU244P	Homo sapiens	ENSG00000252604	NA	0	NA	NA	NA	NA	NA	NA	NA	NA	NA	NA	NA	NA	NA	NA	NA	NA	NA	NA	NA	NA	NA
3204:1439	MTATP6 pseudogene 1	MTATP6P1	Homo sapiens	ENSG00000248527	NA	5.86	NA	NA	NA	NA	NA	NA	NA	NA	NA	NA	NA	NA	NA	NA	NA	NA	NA	NA	NA	NA	NA
133 days, 15:04:00	PTTG1 interacting protein	PTTG1IP	Homo sapiens	ENSG00000183255	754	5.81	0.74	0.29	0.59	1.15	0.21	0	0.26	0.74	0.37	0.25	0	0.71	1.24	2.69	0.63	0	0.45	0.55	0.45	0.52	0.85
3238:325	bMERB domain containing 1	BMERB1	Homo sapiens	ENSG00000166780	89927	8.15	0.8	NA	NA	NA	NA	NA	NA	NA	NA	NA	NA	NA	NA	NA	NA	NA	NA	NA	NA	NA	NA
3257:803	long intergenic nonprotein coding RNA 1050	LINC01050	Homo sapiens	ENSG00000271216	103689845	NA	NA	0	0	0	0	0	0	0	0.01	0	0	0	0	0	0	0	0	0	0	0	0
3250:1232	novel transcript antisense to PHLDA1	AC0116114	Homo sapiens	ENSG00000257839	NA	0.53	NA	NA	NA	NA	NA	NA	NA	NA	NA	NA	NA	NA	NA	NA	NA	NA	NA	NA	NA	NA	NA
134 days, 7:51:00	fatty acid binding protein 5	FABP5	Homo sapiens	ENSG00000164687	2171	1.2	0.67	0.1	0.06	0	0.08	0	0.21	0	0.04	0.18	0	0.08	0.2	0	0.06	0	0.12	0	0.03	0.04	0
3235:819	long intergenic nonprotein coding RNA 1766	LINC01766	Homo sapiens	ENSG00000224910	102723617	0.04	NA	0	0	0	0	0	0	0	0	0	0	0	0	0	0	0	0	0	0	0	0
3253:1274	ATP synthase membrane subunit g pseudogene 4	ATP5MGP4	Homo sapiens	ENSG00000225176	NA	0.01	NA	NA	NA	NA	NA	NA	NA	NA	NA	NA	NA	NA	NA	NA	NA	NA	NA	NA	NA	NA	NA
3227:249	adenylate cyclase 10	ADCY10	Homo sapiens	ENSG00000143199	55811	0.22	0.07	0.09	0.03	0	0.12	0	0.07	0.1	0.03	0.08	0	0.02	0	0	0.02	0	0.05	0	0.01	0	0
3212:1369	autophagy related 12 pseudogene 2	ATG12P2	Homo sapiens	ENSG00000224121	NA	0.13	NA	NA	NA	NA	NA	NA	NA	NA	NA	NA	NA	NA	NA	NA	NA	NA	NA	NA	NA	NA	NA
3204:1322	glycine cleavage system protein H pseudogene 4	GCSHP4	Homo sapiens	ENSG00000256171	NA	0.02	NA	NA	NA	NA	NA	NA	NA	NA	NA	NA	NA	NA	NA	NA	NA	NA	NA	NA	NA	NA	NA
3229:1206	novel transcript	AC0074063	Homo sapiens	ENSG00000256540	NA	1.55	NA	NA	NA	NA	NA	NA	NA	NA	NA	NA	NA	NA	NA	NA	NA	NA	NA	NA	NA	NA	NA
3229:575	family with sequence similarity 47 member E	FAM47E	Homo sapiens	ENSG00000189157	100129583	3.1	0.49	0.02	0.04	0	0.03	0	0.02	0	0.01	0	0	0	0	0	0	0	0	0	0	0	0
3212:1342	fatty acid binding protein 5 pseudogene 15	FABP5P15	Homo sapiens	ENSG00000237106	NA	0.02	NA	NA	NA	NA	NA	NA	NA	NA	NA	NA	NA	NA	NA	NA	NA	NA	NA	NA	NA	NA	NA
3219:65	intercellular adhesion molecule 1	ICAM1	Homo sapiens	ENSG00000090339	3383	2.03	0.11	0.01	0	0.3	0.01	0	0	0.11	0	0	0	0.03	0.03	0.76	0.01	0	0	0	0.01	0	0
3219:517	ADAM metallopeptidase domain 20 pseudogene	LOC646548	Homo sapiens	NA	646548	NA	0.3	NA	NA	NA	NA	NA	NA	NA	NA	NA	NA	NA	NA	NA	NA	NA	NA	NA	NA	NA	NA
3221:490	FZD10 antisense divergent transcript	FZD10AS1	Homo sapiens	ENSG00000250208	440119	0.86	0.07	NA	NA	NA	NA	NA	NA	NA	NA	NA	NA	NA	NA	NA	NA	NA	NA	NA	NA	NA	NA
3207:1784	NA	AC1109941	Homo sapiens	ENSG00000201554	NA	0	NA	NA	NA	NA	NA	NA	NA	NA	NA	NA	NA	NA	NA	NA	NA	NA	NA	NA	NA	NA	NA
3257:1700	highmobility group nucleosome binding domain 1 HMGN1 pseudogene	AC0089671	Homo sapiens	ENSG00000251099	NA	0.16	NA	NA	NA	NA	NA	NA	NA	NA	NA	NA	NA	NA	NA	NA	NA	NA	NA	NA	NA	NA	NA
3215:259	sterile alpha motif domain containing 4B	SAMD4B	Homo sapiens	ENSG00000179134	55095	5.61	0.35	0.56	0.51	0.3	0.54	0	0.55	0.53	0.74	0.41	0	0.75	0.63	0.11	0.83	0	0.69	0.28	0.86	0.55	1.56
3232:1580	PROX1 antisense RNA 1	PROX1AS1	Homo sapiens	ENSG00000230461	NA	1.17	NA	NA	NA	NA	NA	NA	NA	NA	NA	NA	NA	NA	NA	NA	NA	NA	NA	NA	NA	NA	NA
3203:1393	pseudogene similar to part of WEE1 homolog WEE1	AC2535761	Homo sapiens	ENSG00000250238	NA	0.44	NA	NA	NA	NA	NA	NA	NA	NA	NA	NA	NA	NA	NA	NA	NA	NA	NA	NA	NA	NA	NA
3211:422	ribosomal protein L13 pseudogene 5	RPL13P5	Homo sapiens	ENSG00000240370	283345	2.6	0.58	0	0	0	0	0	0	0	0	0	0	0	0	0	0	0	0	0	0	0	0
3221:655	ankyrin repeat domaincontaining protein 20A4like	LOC100289026	Homo sapiens	NA	100289026	NA	0.18	NA	NA	NA	NA	NA	NA	NA	NA	NA	NA	NA	NA	NA	NA	NA	NA	NA	NA	NA	NA
3235:389	chromosome 1 open reading frame 52	C1orf52	Homo sapiens	ENSG00000162642	148423	4.92	0.76	0.55	0.36	0	0.74	0	0.47	0.43	0.27	0.2	0.79	0.78	0.59	0.43	1.11	0	0.8	0.68	0.41	0.38	0
3216:646	microRNA 670	MIR670	Homo sapiens	ENSG00000211568	100313777	0.37	NA	0	0	0	0	0	0	0	0	0	0	0	0	0	0	0	0	0	0	0	0
3234:158	phospholipid phosphatase 1	PLPP1	Homo sapiens	ENSG00000067113	8611	5.77	0.69	0.92	1.27	0.62	0.93	0	0.89	0.54	0.95	0.38	0	0	0	0	0	0	0	0	0	0	0
3208:113	spleen associated tyrosine kinase	SYK	Homo sapiens	ENSG00000165025	6850	1.11	0.19	0.06	0.03	0	0.03	0	0.04	2.19	0.06	0.03	0	0.02	0.01	0.09	0.01	0	0.03	0.51	0	0	0
3229:1363	novel transcript	AL1580661	Homo sapiens	ENSG00000217576	NA	1.89	NA	NA	NA	NA	NA	NA	NA	NA	NA	NA	NA	NA	NA	NA	NA	NA	NA	NA	NA	NA	NA
3253:92	recombination activating 1	RAG1	Homo sapiens	ENSG00000166349	5896	0.28	0.09	0.01	0.01	0	0.02	0	0.02	0	0	0	0	0.01	0	0	0.01	0	0	0	0	0	0
134 days, 14:24:00	cytochrome P450 family 11 subfamily B member 1	CYP11B1	Homo sapiens	ENSG00000160882	1584	0.02	0.27	0	0	0	0	0	0	0	0	0	0	0	0	0	0	0	0	0	0	0	0
3237:1624	nudix nucleoside diphosphate linked moiety Xtype motif 1 NUDT1 pseudogene	Z733611	Homo sapiens	ENSG00000224632	NA	0.01	NA	NA	NA	NA	NA	NA	NA	NA	NA	NA	NA	NA	NA	NA	NA	NA	NA	NA	NA	NA	NA
3230:1149	ACTR3B pseudogene 5	ACTR3BP5	Homo sapiens	ENSG00000227264	NA	1.37	NA	NA	NA	NA	NA	NA	NA	NA	NA	NA	NA	NA	NA	NA	NA	NA	NA	NA	NA	NA	NA
3217:1727	NA	AL3558211	Homo sapiens	ENSG00000200733	NA	0	NA	NA	NA	NA	NA	NA	NA	NA	NA	NA	NA	NA	NA	NA	NA	NA	NA	NA	NA	NA	NA
3241:473	peptidylprolyl isomerase A pseudogene 87	PPIAP87	Homo sapiens	NA	392352	NA	0.49	NA	NA	NA	NA	NA	NA	NA	NA	NA	NA	NA	NA	NA	NA	NA	NA	NA	NA	NA	NA
3224:1377	frataxin pseudogene 1	FXNP1	Homo sapiens	ENSG00000258421	NA	0.74	NA	NA	NA	NA	NA	NA	NA	NA	NA	NA	NA	NA	NA	NA	NA	NA	NA	NA	NA	NA	NA
3239:309	glucosefructose oxidoreductase domain containing 2	GFOD2	Homo sapiens	ENSG00000141098	81577	5.19	0.41	0.29	0.11	0.27	0.35	0	0.37	0.21	0.15	0.07	0	0.32	0.23	0.42	0.49	0	0.33	0	0.08	0.16	0.66
3217:497	microRNA let7f2	MIRLET7F2	Homo sapiens	ENSG00000208012	406889	0	NA	0	0	0	0	0	0	0	0	0	0	0	0	0	0	0	0	0	0	0	0
3243:123	protein inhibitor of activated STAT 1	PIAS1	Homo sapiens	ENSG00000033800	8554	3.94	0.69	1.47	1.02	0.95	1.81	0	1.41	1.65	0.89	0.88	0.76	0.44	0.26	0.56	0.67	0	0.46	0.36	0.16	0.12	1.71
3232:1544	novel transcript	AC0790541	Homo sapiens	ENSG00000253189	NA	0.07	NA	NA	NA	NA	NA	NA	NA	NA	NA	NA	NA	NA	NA	NA	NA	NA	NA	NA	NA	NA	NA
3252:1686	novel transcript	AC0089061	Homo sapiens	ENSG00000248734	NA	1.96	NA	NA	NA	NA	NA	NA	NA	NA	NA	NA	NA	NA	NA	NA	NA	NA	NA	NA	NA	NA	NA
3245:1715	NA	AL1218091	Homo sapiens	ENSG00000212615	NA	0.02	NA	NA	NA	NA	NA	NA	NA	NA	NA	NA	NA	NA	NA	NA	NA	NA	NA	NA	NA	NA	NA
3246:1347	novel pseudogene	AL6459981	Homo sapiens	ENSG00000228702	NA	0.85	NA	NA	NA	NA	NA	NA	NA	NA	NA	NA	NA	NA	NA	NA	NA	NA	NA	NA	NA	NA	NA
3236:141	rubicon autophagy regulator	RUBCN	Homo sapiens	ENSG00000145016	9711	4.75	0.44	0.85	0.57	0	0.91	0	1.27	0.32	0.4	0.53	0	0	0	0	0	0	0	0	0	0	0
3248:1797	NA	AC0024611	Homo sapiens	ENSG00000199764	NA	0	NA	NA	NA	NA	NA	NA	NA	NA	NA	NA	NA	NA	NA	NA	NA	NA	NA	NA	NA	NA	NA
3205:197	small nucleolar RNA HACA box 72	SNORA72	Homo sapiens	ENSG00000207067	26775	1	NA	0	0	0	0	0	0	0	0	0	0	0	0	0	0	0	0	0	0	0	0
3236:683	microRNA 3167	MIR3167	Homo sapiens	ENSG00000266215	100422918	NA	NA	0	0	0	0	0	0	0	0	0	0	0	0	0	0	0	0	0	0	0	0
3207:355	phosphatidylinositol glycan anchor biosynthesis class M	PIGM	Homo sapiens	ENSG00000143315	93183	2.47	0.46	0.1	0.16	0	0.1	0	0.1	0.22	0.08	0.1	0	0.43	0.33	0.21	0.54	0	0.41	0.1	0.35	0.35	0.76
3216:70	proteinLisoaspartate Daspartate Omethyltransferase	PCMT1	Homo sapiens	ENSG00000120265	5110	7.78	0.67	1.15	0.5	0.3	1.55	0	1.15	0.42	0.48	0.41	0	0.74	0.3	0.64	1.17	9.84	0.85	0.4	0.28	0.29	0.85
3239:292	TATAbox binding protein associated factor RNA polymerase I subunit D	TAF1D	Homo sapiens	ENSG00000166012	79101	3.87	0.72	1.42	0.67	1.3	1.69	0	1.49	0.99	1.03	0.75	0	2.8	1.48	1.06	3.89	10.84	3.33	1.5	1.83	1.66	2.41
3240:1214	eukaryotic translation initiation factor 3 subunit K pseudogene 2	EIF3KP2	Homo sapiens	ENSG00000233544	NA	1.15	NA	NA	NA	NA	NA	NA	NA	NA	NA	NA	NA	NA	NA	NA	NA	NA	NA	NA	NA	NA	NA
3244:1790	RNA U6 small nuclear 142 pseudogene	RNU6142P	Homo sapiens	ENSG00000206746	NA	0.08	NA	NA	NA	NA	NA	NA	NA	NA	NA	NA	NA	NA	NA	NA	NA	NA	NA	NA	NA	NA	NA
3227:1202	keratin 18 pseudogene 31	KRT18P31	Homo sapiens	ENSG00000249850	NA	0.17	NA	NA	NA	NA	NA	NA	NA	NA	NA	NA	NA	NA	NA	NA	NA	NA	NA	NA	NA	NA	NA
3255:1660	long intergenic nonprotein coding RNA 1160	LINC01160	Homo sapiens	ENSG00000231346	NA	0.24	NA	NA	NA	NA	NA	NA	NA	NA	NA	NA	NA	NA	NA	NA	NA	NA	NA	NA	NA	NA	NA
3229:178	SZT2 subunit of KICSTOR complex	SZT2	Homo sapiens	ENSG00000198198	23334	3.38	0.67	0.44	0.41	0.53	0.43	0	0.43	0.32	0.47	0.53	1.54	0.55	0.34	0.67	0.67	0	0.63	0.37	0.49	0.43	0.66
3257:294	WNK lysine deficient protein kinase 1	WNK1	Homo sapiens	ENSG00000060237	65125	6.15	0.57	2.1	1.4	2.13	2.21	0	2.24	1.64	2.11	1.28	1.53	1.69	0.89	1.84	2.32	0	1.94	1.07	1.27	0.41	0.74
3208:1395	novel transcript	AL1573951	Homo sapiens	ENSG00000213994	NA	0.27	NA	NA	NA	NA	NA	NA	NA	NA	NA	NA	NA	NA	NA	NA	NA	NA	NA	NA	NA	NA	NA
3211:1294	ubiquitin conjugating enzyme E2 D3 pseudogene 1	UBE2D3P1	Homo sapiens	ENSG00000225022	NA	7.02	NA	NA	NA	NA	NA	NA	NA	NA	NA	NA	NA	NA	NA	NA	NA	NA	NA	NA	NA	NA	NA
3252:1453	methionyl aminopeptidase 1 METAP1 pseudogene	AC0161441	Homo sapiens	ENSG00000257680	NA	0.12	NA	NA	NA	NA	NA	NA	NA	NA	NA	NA	NA	NA	NA	NA	NA	NA	NA	NA	NA	NA	NA
3215:191	transmembrane p24 trafficking protein 1	TMED1	Homo sapiens	ENSG00000099203	11018	4.37	0.37	0.05	0.04	0	0.06	0	0.07	0.11	0.03	0.05	0	0.07	0.15	0	0.05	0	0.06	0	0.06	0.08	0
3222:599	CCDC18 antisense RNA 1	CCDC18AS1	Homo sapiens	NA	100131564	NA	0.42	NA	NA	NA	NA	NA	NA	NA	NA	NA	NA	NA	NA	NA	NA	NA	NA	NA	NA	NA	NA
3247:345	abhydrolase domain containing 15	ABHD15	Homo sapiens	ENSG00000168792	116236	1.85	0.16	0.02	0.09	0	0.01	0	0.02	0	0.01	0	0	0.02	0.05	0	0.01	0	0.03	0	0.01	0	0
3237:1546	novel transcript antisense to PAX5	AL1617812	Homo sapiens	ENSG00000250850	NA	0	NA	NA	NA	NA	NA	NA	NA	NA	NA	NA	NA	NA	NA	NA	NA	NA	NA	NA	NA	NA	NA
3250:1794	NA	AC1221791	Homo sapiens	ENSG00000238387	NA	0	NA	NA	NA	NA	NA	NA	NA	NA	NA	NA	NA	NA	NA	NA	NA	NA	NA	NA	NA	NA	NA
3243:707	TAF1A antisense RNA 1	TAF1AAS1	Homo sapiens	ENSG00000225265	100506161	1.39	NA	0	0	0	0.01	0	0	0	0	0	0	0	0	0	0	0	0	0	0	0	0
3219:339	mitochondrial elongation factor 2	MIEF2	Homo sapiens	ENSG00000177427	125170	3.74	0.31	0.08	0.08	0	0.09	0	0.11	0	0.03	0.05	0	0.14	0.1	0.11	0.18	0	0.25	0	0.06	0.18	0
3242:1588	novel transcript	AL0802762	Homo sapiens	ENSG00000227627	NA	2.36	NA	NA	NA	NA	NA	NA	NA	NA	NA	NA	NA	NA	NA	NA	NA	NA	NA	NA	NA	NA	NA
3248:1455	structural maintenance of chromosomes 5 SMC5 pseudogene	AC0235381	Homo sapiens	ENSG00000255437	NA	0.87	NA	NA	NA	NA	NA	NA	NA	NA	NA	NA	NA	NA	NA	NA	NA	NA	NA	NA	NA	NA	NA
3237:338	KRABA domain containing 2	KRBA2	Homo sapiens	ENSG00000184619	124751	2.44	0.41	0	0	0	0	0	0	0	0	0	0	0.02	0.01	0	0.01	0	0.05	0	0.02	0	0
135 days, 7:07:00	arginine vasopressin receptor 1A	AVPR1A	Homo sapiens	ENSG00000166148	552	0.46	0.09	0.01	0	0	0.01	0	0.01	0	0	0	0	0	0	0	0	0	0	0	0	0	0
3232:1436	solute carrier family 39 zinc transporter member 14 pseudogene SLC39A14	AL5838441	Homo sapiens	ENSG00000227236	NA	0.03	NA	NA	NA	NA	NA	NA	NA	NA	NA	NA	NA	NA	NA	NA	NA	NA	NA	NA	NA	NA	NA
3203:303	TatD DNase domain containing 1	TATDN1	Homo sapiens	ENSG00000147687	83940	3.76	0.56	0.42	0.34	0.29	0.47	0	0.45	0.42	0.36	0.18	0	0.38	0.25	0.18	0.53	0	0.41	0	0.24	0.17	0
3223:478	olfactory receptor family 2 subfamily M member 7	OR2M7	Homo sapiens	ENSG00000177186	391196	0.02	0.24	0	0	0	0	0	0	0	0	0	0	0	0	0	0	0	0	0	0	0	0
3227:1307	tRNA methyltransferase subunit 112 pseudogene 2	TRMT112P2	Homo sapiens	ENSG00000249778	NA	0.02	NA	NA	NA	NA	NA	NA	NA	NA	NA	NA	NA	NA	NA	NA	NA	NA	NA	NA	NA	NA	NA
3237:1528	phosphodiesterase 4D interacting protein myomegalin PDE4DIP pseudogene	AC2452971	Homo sapiens	ENSG00000215861	NA	4.62	NA	NA	NA	NA	NA	NA	NA	NA	NA	NA	NA	NA	NA	NA	NA	NA	NA	NA	NA	NA	NA
3228:111	TATAbox binding protein associated factor 2	TAF2	Homo sapiens	ENSG00000064313	6873	2.94	0.52	0.52	0.3	0.32	0.61	11.17	0.59	0.11	0.3	0.43	0	0.35	0.21	0.31	0.45	0	0.44	0.28	0.26	0.26	1.54
3245:107	tight junction protein 1	TJP1	Homo sapiens	ENSG00000104067	7082	5.02	0.69	3.07	3.42	7.11	3.01	0	2.03	0.98	4.35	3.01	7.75	0.99	0.95	3.36	0.98	0	0.54	0.27	1.2	0.76	1.69
3239:1655	ZIC4 antisense RNA 1	ZIC4AS1	Homo sapiens	ENSG00000241202	NA	2.09	NA	NA	NA	NA	NA	NA	NA	NA	NA	NA	NA	NA	NA	NA	NA	NA	NA	NA	NA	NA	NA
133 days, 11:37:00	host cell factor C1	HCFC1	Homo sapiens	ENSG00000172534	3054	4.55	0.23	0.24	0.09	0.63	0.3	0	0.3	0.11	0.06	0.19	0	0.28	0.27	0.29	0.32	0	0.38	0.14	0.17	0.12	0
3205:1194	novel transcript	AC0788451	Homo sapiens	ENSG00000232053	NA	0.03	NA	NA	NA	NA	NA	NA	NA	NA	NA	NA	NA	NA	NA	NA	NA	NA	NA	NA	NA	NA	NA
3226:1289	novel transcript	AL1332792	Homo sapiens	ENSG00000258975	NA	0	NA	NA	NA	NA	NA	NA	NA	NA	NA	NA	NA	NA	NA	NA	NA	NA	NA	NA	NA	NA	NA
3246:1614	novel transcript	AL7315571	Homo sapiens	ENSG00000225936	NA	0.02	NA	NA	NA	NA	NA	NA	NA	NA	NA	NA	NA	NA	NA	NA	NA	NA	NA	NA	NA	NA	NA
3214:1295	aldehyde dehydrogenase 6 family member A1 ALDH6A1 pseudogene	AC0245891	Homo sapiens	ENSG00000248687	NA	0	NA	NA	NA	NA	NA	NA	NA	NA	NA	NA	NA	NA	NA	NA	NA	NA	NA	NA	NA	NA	NA
3206:1412	chromosome 12 open reading frame 29 C12orf29 pseudogene	AC0929051	Homo sapiens	ENSG00000244561	NA	0	NA	NA	NA	NA	NA	NA	NA	NA	NA	NA	NA	NA	NA	NA	NA	NA	NA	NA	NA	NA	NA
3235:97	protein S	PROS1	Homo sapiens	ENSG00000184500	5627	2.26	0.3	0.18	0.24	0.27	0.19	0	0.24	0.33	0.04	0.13	1.64	0.1	0.2	0.86	0.1	0	0.1	0	0	0.04	0
3212:1387	TBC1 domain family member 3 pseudogene 3	TBC1D3P3	Homo sapiens	ENSG00000235203	NA	0	NA	NA	NA	NA	NA	NA	NA	NA	NA	NA	NA	NA	NA	NA	NA	NA	NA	NA	NA	NA	NA
3238:1214	family with sequence similarity 71 member C FAM71C pseudogene	AC1008701	Homo sapiens	ENSG00000253391	NA	0	NA	NA	NA	NA	NA	NA	NA	NA	NA	NA	NA	NA	NA	NA	NA	NA	NA	NA	NA	NA	NA
3214:1170	immunoglobulin lambda variable IV661 pseudogene	IGLVIV661	Homo sapiens	ENSG00000253874	NA	0	NA	NA	NA	NA	NA	NA	NA	NA	NA	NA	NA	NA	NA	NA	NA	NA	NA	NA	NA	NA	NA
3234:426	STEAP2 metalloreductase	STEAP2	Homo sapiens	ENSG00000157214	261729	3.65	0.6	0.43	0.13	0	0.61	0	0.52	0	0.04	0.16	0	0.56	0.22	0	0.96	0	0.74	0.4	0.05	0.26	0
3231:338	zinc finger protein 816	ZNF816	Homo sapiens	ENSG00000180257	125893	0.95	0.27	0	0	0	0	0	0	0	0	0	0	0.04	0.08	0	0.04	0	0.05	0.13	0.03	0	0
133 days, 17:12:00	arachidonate 12lipoxygenase pseudogene 2	ALOX12P2	Homo sapiens	ENSG00000262943	245	NA	0.23	0.7	0.7	0.32	0.98	0	0.35	0.11	0.14	1.55	0	0	0	0	0	0	0	0	0	0	0
3246:1343	immunoglobulin heavy variable 146	IGHV146	Homo sapiens	ENSG00000211962	NA	0.01	NA	NA	NA	NA	NA	NA	NA	NA	NA	NA	NA	NA	NA	NA	NA	NA	NA	NA	NA	NA	NA
3207:1516	gammaglutamyltransferase light chain 4 pseudogene	GGTLC4P	Homo sapiens	ENSG00000230712	NA	0.08	NA	NA	NA	NA	NA	NA	NA	NA	NA	NA	NA	NA	NA	NA	NA	NA	NA	NA	NA	NA	NA
3232:1662	Xray repair cross complementing 6 pseudogene 2	XRCC6P2	Homo sapiens	ENSG00000234825	NA	6.27	NA	NA	NA	NA	NA	NA	NA	NA	NA	NA	NA	NA	NA	NA	NA	NA	NA	NA	NA	NA	NA
3254:776	uncharacterized LOC101928174	LOC101928174	Homo sapiens	ENSG00000250007	101928174	1.01	NA	0	0	0	0	0	0	0	0	0	0	0	0	0	0	0	0	0	0	0	0
3216:1555	ribosomal protein S27 pseudogene 21	RPS27P21	Homo sapiens	ENSG00000240759	NA	0.44	NA	NA	NA	NA	NA	NA	NA	NA	NA	NA	NA	NA	NA	NA	NA	NA	NA	NA	NA	NA	NA
3210:72	OPA1 mitochondrial dynamin like GTPase	OPA1	Homo sapiens	ENSG00000198836	4976	5.48	0.72	0.98	0.61	0	1.19	0	1.06	0.85	0.51	0.64	0.78	0.74	0.47	0.53	1.05	0	0.93	0.25	0.33	0.49	0
3247:1714	RNA 7SL cytoplasmic 553 pseudogene	RN7SL553P	Homo sapiens	ENSG00000241227	NA	0	NA	NA	NA	NA	NA	NA	NA	NA	NA	NA	NA	NA	NA	NA	NA	NA	NA	NA	NA	NA	NA
3245:1353	novel transcript	AP0037211	Homo sapiens	ENSG00000256196	NA	2.5	NA	NA	NA	NA	NA	NA	NA	NA	NA	NA	NA	NA	NA	NA	NA	NA	NA	NA	NA	NA	NA
3240:209	pleckstrin homology like domain family A member 3	PHLDA3	Homo sapiens	ENSG00000174307	23612	5.4	0.65	0.12	0.03	0	0.07	0	0.19	0	0.21	0.13	0	0.25	0.25	0.11	0.23	0	0.23	0	0.39	0.08	0.71
3236:1770	RNA U6 small nuclear 1096 pseudogene	RNU61096P	Homo sapiens	ENSG00000252898	NA	0.03	NA	NA	NA	NA	NA	NA	NA	NA	NA	NA	NA	NA	NA	NA	NA	NA	NA	NA	NA	NA	NA
3239:78	tripartite motif containing 37	TRIM37	Homo sapiens	ENSG00000108395	4591	6.92	0.72	1.2	0.59	0.29	1.49	0	1.67	0.11	0.3	0.41	1.57	0.96	0.34	0.62	1.52	9.84	1.57	0.14	0.15	0.47	0.85
3219:116	Sp2 transcription factor	SP2	Homo sapiens	ENSG00000167182	6668	4.03	0.31	0.09	0.1	0	0.09	0	0.07	0.11	0.09	0.05	0	0.09	0.1	0.11	0.09	0	0.11	0	0.06	0.08	0
3205:1376	pseudogene similar to part of WW and C2 domain containing 2 WWC2	AC0273081	Homo sapiens	ENSG00000253370	NA	0	NA	NA	NA	NA	NA	NA	NA	NA	NA	NA	NA	NA	NA	NA	NA	NA	NA	NA	NA	NA	NA
3253:1714	RNA U7 small nuclear 79 pseudogene	RNU779P	Homo sapiens	ENSG00000251891	NA	0	NA	NA	NA	NA	NA	NA	NA	NA	NA	NA	NA	NA	NA	NA	NA	NA	NA	NA	NA	NA	NA
3208:1635	novel transcript	AC0186851	Homo sapiens	ENSG00000227364	NA	0.11	NA	NA	NA	NA	NA	NA	NA	NA	NA	NA	NA	NA	NA	NA	NA	NA	NA	NA	NA	NA	NA
3218:1717	RNA U6 small nuclear 1268 pseudogene	RNU61268P	Homo sapiens	ENSG00000212516	NA	0	NA	NA	NA	NA	NA	NA	NA	NA	NA	NA	NA	NA	NA	NA	NA	NA	NA	NA	NA	NA	NA
3205:938	long intergenic nonprotein coding RNA 1562	LINC01562	Homo sapiens	ENSG00000203356	105378716	0.49	NA	0.04	0.03	0	0.04	0	0.09	0	0.01	0.03	0	0	0	0	0	0	0	0	0	0	0
3255:1283	novel transcript	AC0154683	Homo sapiens	ENSG00000254260	NA	1.52	NA	NA	NA	NA	NA	NA	NA	NA	NA	NA	NA	NA	NA	NA	NA	NA	NA	NA	NA	NA	NA
3234:320	zinc finger protein 276	ZNF276	Homo sapiens	ENSG00000158805	92822	3.56	NA	0.48	0.34	0	0.53	0	0.45	0.21	0.4	0.58	0	0.77	0.46	0.51	1.1	0	0.73	0.26	0.47	0.64	2.43
3236:1441	ITPR1 divergent transcript	ITPR1DT	Homo sapiens	ENSG00000231249	NA	1.35	NA	NA	NA	NA	NA	NA	NA	NA	NA	NA	NA	NA	NA	NA	NA	NA	NA	NA	NA	NA	NA
3230:329	keratin associated protein 94	KRTAP94	Homo sapiens	ENSG00000241595	85280	0.01	0.18	0	0	0	0	0	0	0	0	0	0	0	0	0	0	0	0	0	0	0	0
3238:1188	zinc finger protein 766 ZNF766 pseudogene	AC0052941	Homo sapiens	ENSG00000256835	NA	0	NA	NA	NA	NA	NA	NA	NA	NA	NA	NA	NA	NA	NA	NA	NA	NA	NA	NA	NA	NA	NA
3219:166	ATP binding cassette subfamily A member 10	ABCA10	Homo sapiens	ENSG00000154263	10349	0.53	0.14	0.78	0.24	0.83	1.02	0	1	0.33	0.2	0.2	3.43	0.45	0.08	0.11	0.73	0	0.86	0	0.07	0.16	2.5
3244:1749	NA	AL0354251	Homo sapiens	ENSG00000207146	NA	0.37	NA	NA	NA	NA	NA	NA	NA	NA	NA	NA	NA	NA	NA	NA	NA	NA	NA	NA	NA	NA	NA
3203:118	solute carrier family 7 member 1	SLC7A1	Homo sapiens	ENSG00000139514	6541	4.96	0.32	0.32	0.12	1.21	0.4	0	0.42	0	0.1	0.21	0.8	0.22	0.07	2.62	0.26	0	0.33	0	0.07	0	0.85
3249:563	C1GALT1 pseudogene 1	C1GALT1P1	Homo sapiens	NA	729409	NA	0.23	NA	NA	NA	NA	NA	NA	NA	NA	NA	NA	NA	NA	NA	NA	NA	NA	NA	NA	NA	NA
3227:736	CFAP44 antisense RNA 1	CFAP44AS1	Homo sapiens	ENSG00000243849	100874029	0.12	NA	0	0	0	0.01	0	0	0	0	0	0	0	0	0	0	0	0	0	0	0	0
3235:776	family with sequence similarity 243 member A	FAM243A	Homo sapiens	ENSG00000222018	101928147	3.22	NA	NA	NA	NA	NA	NA	NA	NA	NA	NA	NA	NA	NA	NA	NA	NA	NA	NA	NA	NA	NA
3243:1628	phosphoglycerate mutase 1 pseudogene 6	PGAM1P6	Homo sapiens	ENSG00000224464	NA	0.17	NA	NA	NA	NA	NA	NA	NA	NA	NA	NA	NA	NA	NA	NA	NA	NA	NA	NA	NA	NA	NA
3249:756	NPTN intronic transcript 1	NPTNIT1	Homo sapiens	ENSG00000281183	101241892	NA	NA	0	0	0	0	0	0	0	0	0	0	0	0	0	0	0	0	0	0	0	0
3211:601	binder of sperm protein homolog 1	BSPH1	Homo sapiens	ENSG00000188334	100131137	0.05	0.04	0.01	0.01	0	0.01	0	0.01	0	0	0	0	0	0	0	0	0	0	0	0	0	0
3257:1181	novel transcript	AL3600891	Homo sapiens	ENSG00000235533	NA	0.42	NA	NA	NA	NA	NA	NA	NA	NA	NA	NA	NA	NA	NA	NA	NA	NA	NA	NA	NA	NA	NA
3230:86	epithelial cell adhesion molecule	EPCAM	Homo sapiens	ENSG00000119888	4072	1.91	0.34	0.04	0.04	0	0.06	0	0.02	0	0.03	0.03	0	0.04	0.02	0	0.05	9.84	0.06	0	0.05	0	0
3209:815	uncharacterized LOC102724020	LOC102724020	Homo sapiens	ENSG00000256803	102724020	0.02	NA	0	0	0	0	0	0	0	0	0	0	0	0	0	0	0	0	0	0	0	0
3240:62	inner centromere protein	INCENP	Homo sapiens	ENSG00000149503	3619	3.59	0.25	0.11	0	0	0.15	0	0.1	0	0.05	0.05	0	0.09	0.03	0	0.15	0	0.07	0.1	0.05	0	0
3223:1762	RN7SK pseudogene 26	RN7SKP26	Homo sapiens	ENSG00000222179	NA	0.01	NA	NA	NA	NA	NA	NA	NA	NA	NA	NA	NA	NA	NA	NA	NA	NA	NA	NA	NA	NA	NA
3239:1385	matrix metallopeptidase 12 macrophage elastase MMP12 pseudogene	AC0790971	Homo sapiens	ENSG00000249213	NA	0	NA	NA	NA	NA	NA	NA	NA	NA	NA	NA	NA	NA	NA	NA	NA	NA	NA	NA	NA	NA	NA
3243:683	microRNA 4322	MIR4322	Homo sapiens	ENSG00000264266	100422925	NA	NA	0	0	0	0	0	0	0	0.01	0	0	0	0	0	0	0	0	0	0	0	0
3232:194	HLA complex P5	HCP5	Homo sapiens	ENSG00000206337	10866	1.79	0.23	0.04	0.06	0.57	0.04	0	0.05	0.22	0	0.03	0	0.01	0.03	0.12	0.01	0	0	0	0	0	0
3202:361	Nacetylneuraminic acid phosphatase	NANP	Homo sapiens	ENSG00000170191	140838	1.81	0.28	0.02	0.01	0	0.03	0	0.01	0	0	0	0	0.04	0.04	0	0.05	0	0.07	0	0.01	0	0
134 days, 22:02:00	caspase 5	CASP5	Homo sapiens	ENSG00000137757	838	0.02	0.12	0	0	0	0.01	0	0	0	0	0	0	0	0	0	0	0	0	0	0	0	0
3251:82	microfibril associated protein 1	MFAP1	Homo sapiens	ENSG00000140259	4236	5.03	0.58	0.24	0.12	0.28	0.27	0	0.3	0.22	0.13	0.13	0.81	0.19	0.18	0.41	0.23	0	0.2	0	0.14	0.13	0.81
3204:106	thyrotropin releasing hormone receptor	TRHR	Homo sapiens	ENSG00000174417	7201	0.09	0.07	0	0	0	0	0	0	0	0.01	0.03	0	0.01	0	0	0.03	0	0	0	0	0	0
3230:1225	ribosomal protein L21 RPL21 pseudogene	AC1059101	Homo sapiens	ENSG00000241026	NA	0.13	NA	NA	NA	NA	NA	NA	NA	NA	NA	NA	NA	NA	NA	NA	NA	NA	NA	NA	NA	NA	NA
3204:410	tripartite motif containing 42	TRIM42	Homo sapiens	ENSG00000155890	287015	0	0.12	0	0	0	0	0	0	0	0	0	0	0	0	0	0	0	0	0	0	0	0
3254:1793	RNA U6 small nuclear 318 pseudogene	RNU6318P	Homo sapiens	ENSG00000207010	NA	0	NA	NA	NA	NA	NA	NA	NA	NA	NA	NA	NA	NA	NA	NA	NA	NA	NA	NA	NA	NA	NA
3253:1379	WBP1 pseudogene 2	WBP1P2	Homo sapiens	ENSG00000233205	NA	3	NA	NA	NA	NA	NA	NA	NA	NA	NA	NA	NA	NA	NA	NA	NA	NA	NA	NA	NA	NA	NA
3218:1471	novel transcript	AL1220351	Homo sapiens	ENSG00000258824	NA	2.99	NA	NA	NA	NA	NA	NA	NA	NA	NA	NA	NA	NA	NA	NA	NA	NA	NA	NA	NA	NA	NA
3212:1340	HLAB associated transcript 1 BAT1 pseudogene	AL6628442	Homo sapiens	ENSG00000255899	NA	0	NA	NA	NA	NA	NA	NA	NA	NA	NA	NA	NA	NA	NA	NA	NA	NA	NA	NA	NA	NA	NA
3223:1175	centrosomal protein 170 pseudogene 1	CEP170P1	Homo sapiens	ENSG00000154608	NA	0.19	NA	NA	NA	NA	NA	NA	NA	NA	NA	NA	NA	NA	NA	NA	NA	NA	NA	NA	NA	NA	NA
3202:539	microRNA 632	MIR632	Homo sapiens	ENSG00000283774	693217	NA	NA	0	0	0	0	0	0	0	0	0	0	0	0	0	0	0	0	0	0	0	0
133 days, 18:06:00	BCL2 interacting killer	BIK	Homo sapiens	ENSG00000100290	638	0.38	0.02	0	0	0	0	0	0	0	0	0	0	0	0	0	0	0	0	0	0	0	0
3221:383	HDGF like 1	HDGFL1	Homo sapiens	ENSG00000112273	154150	0.12	0.42	0	0	0	0.01	0	0	0	0	0	0	0	0	0	0	0	0	0	0	0	0
3241:1338	immunoglobulin heavy variable 357 pseudogene	IGHV357	Homo sapiens	ENSG00000253759	NA	0	NA	NA	NA	NA	NA	NA	NA	NA	NA	NA	NA	NA	NA	NA	NA	NA	NA	NA	NA	NA	NA
3230:65	inhibitor of DNA binding 3 HLH protein	ID3	Homo sapiens	ENSG00000117318	3399	4.13	0.35	0.01	0.1	0.92	0	0	0	0	0.01	0	0	0.37	1.62	3.18	0.06	0	0.03	0.13	0.01	0.09	2.28
3209:307	SHANK associated RH domain interactor	SHARPIN	Homo sapiens	ENSG00000179526	81858	4.52	0.57	0.22	0.27	0.59	0.23	0	0.23	0.22	0.17	0.2	0	0.29	0.28	0	0.33	0	0.42	0.25	0.17	0.16	0.97
3253:368	flagellum associated containing coiledcoil domains 1	FLACC1	Homo sapiens	ENSG00000155749	130540	0.69	0.36	NA	NA	NA	NA	NA	NA	NA	NA	NA	NA	NA	NA	NA	NA	NA	NA	NA	NA	NA	NA
3237:1419	mitochondrial ribosomal protein S10 pseudogene 2	MRPS10P2	Homo sapiens	ENSG00000234325	NA	0.03	NA	NA	NA	NA	NA	NA	NA	NA	NA	NA	NA	NA	NA	NA	NA	NA	NA	NA	NA	NA	NA
3237:493	microRNA 296	MIR296	Homo sapiens	ENSG00000284040	407022	NA	NA	0	0	0	0	0	0	0	0	0	0	0.01	0.01	0	0	0	0.03	0	0	0.04	0
3243:75	neuronal differentiation 2	NEUROD2	Homo sapiens	ENSG00000171532	4761	5.46	0.77	0.25	0.05	0	0.46	0	0.06	0	0.02	0	0	0.62	0.06	0.12	1.36	9.84	0.07	0	0.07	0.09	0
3244:279	singlepass membrane protein with coiledcoil domains 4	SMCO4	Homo sapiens	ENSG00000166002	56935	2.31	0.34	0.05	0.03	0.26	0.05	0	0.09	0.1	0.01	0.05	0	0.05	0.02	0.33	0.08	0	0.03	0	0	0	0
3242:460	hydroxysteroid 11beta dehydrogenase 1 like	HSD11B1L	Homo sapiens	ENSG00000167733	374875	6.42	0.62	0	0	0	0	0	0	0	0	0	0	0.7	0.33	0.34	1.13	0	0.91	0	0.18	0.35	0
3246:124	PTPRF interacting protein alpha 1	PPFIA1	Homo sapiens	ENSG00000131626	8500	3.53	0.6	1.03	1.9	0.87	1.04	0	0.97	0.89	0.75	0.77	1.53	1.23	2.26	1.19	1.18	0	0.93	1.34	0.79	0.64	0.81
3203:1776	RNA U6 small nuclear 98 pseudogene	RNU698P	Homo sapiens	ENSG00000206900	NA	0	NA	NA	NA	NA	NA	NA	NA	NA	NA	NA	NA	NA	NA	NA	NA	NA	NA	NA	NA	NA	NA
3219:1172	T cell receptor delta diversity 1	TRDD1	Homo sapiens	ENSG00000223997	NA	0	NA	NA	NA	NA	NA	NA	NA	NA	NA	NA	NA	NA	NA	NA	NA	NA	NA	NA	NA	NA	NA
3214:181	TGFbeta activated kinase 1 MAP3K7 binding protein 2	TAB2	Homo sapiens	ENSG00000228408	23118	2.26	NA	NA	NA	NA	NA	NA	NA	NA	NA	NA	NA	NA	NA	NA	NA	NA	NA	NA	NA	NA	NA
3222:207	Fbox protein 7	FBXO7	Homo sapiens	ENSG00000100225	25793	4.58	0.66	0.47	0.42	0.27	0.38	0	0.41	0.11	0.87	0.48	0	0.59	0.47	0.95	0.52	0	0.48	0.65	0.89	0.51	0
3207:1815	RNA U6atac small nuclear 24 pseudogene	RNU6ATAC24P	Homo sapiens	ENSG00000252620	NA	0.28	NA	NA	NA	NA	NA	NA	NA	NA	NA	NA	NA	NA	NA	NA	NA	NA	NA	NA	NA	NA	NA
3211:1696	ribosomal protein L23a pseudogene 25	RPL23AP25	Homo sapiens	ENSG00000233084	NA	0.07	NA	NA	NA	NA	NA	NA	NA	NA	NA	NA	NA	NA	NA	NA	NA	NA	NA	NA	NA	NA	NA
3226:309	tripartite motif containing 11	TRIM11	Homo sapiens	ENSG00000154370	81559	3.36	0.65	0.22	0.08	0	0.37	0	0.14	0	0.03	0.05	0	0.46	0.16	0.1	0.85	0	0.34	0.13	0.13	0.08	0
3212:461	uncharacterized DKFZp779M0652	DKFZp779M0652	Homo sapiens	ENSG00000205106	374387	2	0.44	0.01	0.02	0	0.01	0	0	0	0	0	0	0	0	0	0	0	0	0	0	0	0
3215:1480	pseudogene similar to part of transmembrane phosphoinositide 3phosphatase and tensin homolog 2 TPTE2	AC1174701	Homo sapiens	ENSG00000251172	NA	0.41	NA	NA	NA	NA	NA	NA	NA	NA	NA	NA	NA	NA	NA	NA	NA	NA	NA	NA	NA	NA	NA
3212:368	ribosomal protein L32 pseudogene 3	RPL32P3	Homo sapiens	ENSG00000251474	132241	2.32	0.13	0.4	0.31	0.32	0.55	0	0.23	0.21	0.24	0.15	0	0	0	0	0	0	0	0	0	0	0
3238:1664	SLCO1B3SLCO1B7 readthrough	SLCO1B3SLCO1B7	Homo sapiens	ENSG00000257046	338821	0.01	NA	NA	NA	NA	NA	NA	NA	NA	NA	NA	NA	NA	NA	NA	NA	NA	NA	NA	NA	NA	NA
3206:652	microRNA 1205	MIR1205	Homo sapiens	ENSG00000221771	100302161	0.02	NA	NA	NA	NA	NA	NA	NA	NA	NA	NA	NA	NA	NA	NA	NA	NA	NA	NA	NA	NA	NA
3249:209	WW domain binding protein 1	WBP1	Homo sapiens	ENSG00000239779	23559	5.53	0.79	0	0	0	0	0	0	0	0	0	0	0.02	0.02	0	0.02	0	0	0	0.02	0	0
3224:1536	keratin 8 pseudogene 29	KRT8P29	Homo sapiens	ENSG00000236430	NA	0.22	NA	NA	NA	NA	NA	NA	NA	NA	NA	NA	NA	NA	NA	NA	NA	NA	NA	NA	NA	NA	NA
3234:777	uncharacterized LOC101928058	LOC101928058	Homo sapiens	ENSG00000253764	101928058	2.32	NA	NA	NA	NA	NA	NA	NA	NA	NA	NA	NA	NA	NA	NA	NA	NA	NA	NA	NA	NA	NA
3208:1495	HLA complex group 19 pseudogene	AL6627951	Homo sapiens	ENSG00000224486	NA	0	NA	NA	NA	NA	NA	NA	NA	NA	NA	NA	NA	NA	NA	NA	NA	NA	NA	NA	NA	NA	NA
3204:134	LDL receptor related protein 8	LRP8	Homo sapiens	ENSG00000157193	7804	3.88	0.62	0.89	0.63	2.14	0.8	0	2	0.22	0.12	0.33	0	0.36	0.17	1.19	0.43	0	0.93	0	0.03	0.16	0.85
3211:337	mex3 RNA binding family member B	MEX3B	Homo sapiens	ENSG00000183496	84206	1.91	0.33	0.05	0.04	0	0.05	0	0.11	0	0	0.05	0	0.08	0.02	0	0.12	0	0.17	0.12	0.01	0	0
3255:1529	ribosomal protein L21 pseudogene 11	RPL21P11	Homo sapiens	ENSG00000242571	NA	0.23	NA	NA	NA	NA	NA	NA	NA	NA	NA	NA	NA	NA	NA	NA	NA	NA	NA	NA	NA	NA	NA
3228:1445	novel transcript	AL0503271	Homo sapiens	ENSG00000254620	NA	0.02	NA	NA	NA	NA	NA	NA	NA	NA	NA	NA	NA	NA	NA	NA	NA	NA	NA	NA	NA	NA	NA
3229:1463	novel transcript	AC0239063	Homo sapiens	ENSG00000259327	NA	5.24	NA	NA	NA	NA	NA	NA	NA	NA	NA	NA	NA	NA	NA	NA	NA	NA	NA	NA	NA	NA	NA
3216:1589	novel transcript	AC0639381	Homo sapiens	ENSG00000241754	NA	0.02	NA	NA	NA	NA	NA	NA	NA	NA	NA	NA	NA	NA	NA	NA	NA	NA	NA	NA	NA	NA	NA
3227:1357	ribosomal protein L26like 1 RPL26L1 pseudogene	AC0268011	Homo sapiens	ENSG00000250140	NA	0.35	NA	NA	NA	NA	NA	NA	NA	NA	NA	NA	NA	NA	NA	NA	NA	NA	NA	NA	NA	NA	NA
3223:710	ITGB2 antisense RNA 1	ITGB2AS1	Homo sapiens	ENSG00000227039	100505746	0.71	NA	0.01	0	0	0.01	0	0.01	0.64	0	0.03	0	0.01	0.02	0	0	0	0.01	0.52	0	0	0
3208:264	WW domain binding protein 1 like	WBP1L	Homo sapiens	ENSG00000166272	54838	4.56	0.43	0.28	0.43	0.3	0.29	0	0.32	0.21	0.17	0.24	0	0.22	0.18	0.49	0.2	0	0.43	0.13	0.16	0.17	0.71
3236:408	fucose kinase	FCSK	Homo sapiens	ENSG00000157353	197258	2.67	0.51	NA	NA	NA	NA	NA	NA	NA	NA	NA	NA	NA	NA	NA	NA	NA	NA	NA	NA	NA	NA
3204:396	long intergenic nonprotein coding RNA 2052	LINC02052	Homo sapiens	ENSG00000224406	253573	0.01	NA	NA	NA	NA	NA	NA	NA	NA	NA	NA	NA	NA	NA	NA	NA	NA	NA	NA	NA	NA	NA
3248:1224	myosin light chain kinase pseudogene 1	MYLKP1	Homo sapiens	ENSG00000228868	NA	0.05	NA	NA	NA	NA	NA	NA	NA	NA	NA	NA	NA	NA	NA	NA	NA	NA	NA	NA	NA	NA	NA
3212:346	tRNA splicing endonuclease subunit 15	TSEN15	Homo sapiens	ENSG00000198860	116461	4.62	0.58	0.33	0.13	0.27	0.3	0	0.3	0.65	0.5	0.36	0	0.23	0.2	0.29	0.2	0	0.23	0.12	0.33	0.12	0
3238:882	uncharacterized LOC105374428	LOC105374428	Homo sapiens	ENSG00000250781	105374428	0.02	NA	0	0	0	0	0	0	0	0	0	0	0	0	0	0	0	0	0	0	0	0
3224:1719	RNA U4 small nuclear 90 pseudogene	RNU490P	Homo sapiens	ENSG00000199643	NA	0	NA	NA	NA	NA	NA	NA	NA	NA	NA	NA	NA	NA	NA	NA	NA	NA	NA	NA	NA	NA	NA
3240:1662	farnesyl diphosphate synthase pseudogene 1	FDPSP1	Homo sapiens	ENSG00000225462	NA	4.57	NA	NA	NA	NA	NA	NA	NA	NA	NA	NA	NA	NA	NA	NA	NA	NA	NA	NA	NA	NA	NA
3237:796	long intergenic nonprotein coding RNA 1914	LINC01914	Homo sapiens	ENSG00000234362	101929723	0.04	NA	NA	NA	NA	NA	NA	NA	NA	NA	NA	NA	NA	NA	NA	NA	NA	NA	NA	NA	NA	NA
3227:1544	novel transcript	AC0847681	Homo sapiens	ENSG00000254007	NA	0	NA	NA	NA	NA	NA	NA	NA	NA	NA	NA	NA	NA	NA	NA	NA	NA	NA	NA	NA	NA	NA
3224:1537	embryonic ectoderm development EED pseudogene	AC0679423	Homo sapiens	ENSG00000249960	NA	1.19	NA	NA	NA	NA	NA	NA	NA	NA	NA	NA	NA	NA	NA	NA	NA	NA	NA	NA	NA	NA	NA
3225:76	neurofilament heavy	NEFH	Homo sapiens	ENSG00000100285	4744	6.98	0.85	0.35	0.11	0.27	0.32	0	0.81	0.11	0.1	0.05	0.79	0.37	0.03	0.13	0.52	0	1.02	0.14	0.07	0.04	0
3222:1752	RNA 7SL cytoplasmic 288 pseudogene	RN7SL288P	Homo sapiens	ENSG00000240767	NA	0.07	NA	NA	NA	NA	NA	NA	NA	NA	NA	NA	NA	NA	NA	NA	NA	NA	NA	NA	NA	NA	NA
3220:252	THUMP domain containing 1	THUMPD1	Homo sapiens	ENSG00000066654	55623	4.33	0.6	0.33	0.15	0.28	0.42	0	0.32	0.44	0.16	0.2	0.81	0.81	0.43	1.09	1.12	0	1.04	0.4	0.42	0.48	0.78
3253:1673	keratin 8 pseudogene 38	KRT8P38	Homo sapiens	ENSG00000226358	NA	0	NA	NA	NA	NA	NA	NA	NA	NA	NA	NA	NA	NA	NA	NA	NA	NA	NA	NA	NA	NA	NA
3206:1816	RNA U6 small nuclear 955 pseudogene	RNU6955P	Homo sapiens	ENSG00000222429	NA	0	NA	NA	NA	NA	NA	NA	NA	NA	NA	NA	NA	NA	NA	NA	NA	NA	NA	NA	NA	NA	NA
3241:735	TPRG1 antisense RNA 1	TPRG1AS1	Homo sapiens	ENSG00000234076	100874043	0.18	NA	0	0	0	0	0	0	0	0	0	0	0	0	0	0	0	0	0	0	0	0
3202:317	activating transcription factor 7 interacting protein 2	ATF7IP2	Homo sapiens	ENSG00000166669	80063	2.17	0.55	1.06	0.52	0.86	1.54	0	0.82	0.98	0.27	0.64	0	0.35	0.13	0.44	0.64	0	0.28	0.39	0.04	0.08	0
3238:1265	novel transcript antisense to CRAMP1L	Z976521	Homo sapiens	ENSG00000226890	NA	2.27	NA	NA	NA	NA	NA	NA	NA	NA	NA	NA	NA	NA	NA	NA	NA	NA	NA	NA	NA	NA	NA
3244:1548	heterogeneous nuclear ribonucleoprotein A3 pseudogene 7	HNRNPA3P7	Homo sapiens	ENSG00000253119	NA	0.01	NA	NA	NA	NA	NA	NA	NA	NA	NA	NA	NA	NA	NA	NA	NA	NA	NA	NA	NA	NA	NA
3239:280	junctophilin 1	JPH1	Homo sapiens	ENSG00000104369	56704	3.54	0.53	0.55	0.13	0	0.83	0	0.45	0.11	0.13	0.08	0	0.38	0.04	0	0.76	9.84	0.27	0	0.08	0.04	0
3233:1209	olfactory receptor family 2 subfamily H member 5 pseudogene	OR2H5P	Homo sapiens	ENSG00000232173	NA	0.08	NA	NA	NA	NA	NA	NA	NA	NA	NA	NA	NA	NA	NA	NA	NA	NA	NA	NA	NA	NA	NA
3219:1559	zinc finger CCCHtype containing 12A ZC3H12A pseudogene	AC0052372	Homo sapiens	ENSG00000235861	NA	0.02	NA	NA	NA	NA	NA	NA	NA	NA	NA	NA	NA	NA	NA	NA	NA	NA	NA	NA	NA	NA	NA
3243:1253	TBC1 domain family member 25 TBC1D25 pseudogene	AC0057221	Homo sapiens	ENSG00000230607	NA	0.01	NA	NA	NA	NA	NA	NA	NA	NA	NA	NA	NA	NA	NA	NA	NA	NA	NA	NA	NA	NA	NA
3233:520	long intergenic nonprotein coding RNA 1822	LINC01822	Homo sapiens	ENSG00000229621	645949	0	NA	NA	NA	NA	NA	NA	NA	NA	NA	NA	NA	NA	NA	NA	NA	NA	NA	NA	NA	NA	NA
3240:885	long intergenic nonprotein coding RNA 2029	LINC02029	Homo sapiens	ENSG00000241544	105374177	0.15	NA	NA	NA	NA	NA	NA	NA	NA	NA	NA	NA	NA	NA	NA	NA	NA	NA	NA	NA	NA	NA
3224:385	developmental pluripotency associated 2	DPPA2	Homo sapiens	ENSG00000163530	151871	0.01	0.06	0.01	0	0	0.01	0	0	0	0	0.03	0	0	0	0	0	0	0	0	0	0	0
3213:1292	novel pseudogene	AL1627262	Homo sapiens	ENSG00000228123	NA	0	NA	NA	NA	NA	NA	NA	NA	NA	NA	NA	NA	NA	NA	NA	NA	NA	NA	NA	NA	NA	NA
3234:1742	NA	AC1150851	Homo sapiens	ENSG00000252352	NA	0	NA	NA	NA	NA	NA	NA	NA	NA	NA	NA	NA	NA	NA	NA	NA	NA	NA	NA	NA	NA	NA
3236:61	integrin subunit alpha D	ITGAD	Homo sapiens	ENSG00000156886	3681	0.07	0.1	0.01	0	0	0.01	0	0	0	0	0.03	0	0.01	0	0	0.02	0	0	0	0.01	0	0
3255:279	mitochondrial fission factor	MFF	Homo sapiens	ENSG00000168958	56947	5.11	0.8	0.69	0.48	0.59	0.79	0	0.7	0.65	0.45	0.81	0	0.73	0.47	0.69	0.88	0	0.85	0.42	0.59	0.81	0.66
3211:1457	basic leucine zipper nuclear factor 2 pseudogene	BLZF2P	Homo sapiens	ENSG00000258565	NA	0.31	NA	NA	NA	NA	NA	NA	NA	NA	NA	NA	NA	NA	NA	NA	NA	NA	NA	NA	NA	NA	NA
3244:266	brevican	BCAN	Homo sapiens	ENSG00000132692	63827	6.43	0.45	0.53	1.45	0.27	0.28	0	0.41	0	0.04	4.69	0	1.14	2.77	0.81	0.51	0	0.76	0.27	0.18	6.3	0
3233:406	centrosomal protein 112	CEP112	Homo sapiens	ENSG00000154240	201134	2.06	0.25	1.6	1.49	1.46	2.23	0	1.41	0.1	0.32	0.49	2.3	0.45	0.36	0.76	0.73	0	0.35	0.13	0.08	0.08	1.58
3205:373	leucine rich repeat containing 38	LRRC38	Homo sapiens	ENSG00000162494	126755	1.85	0.33	0.03	0.02	0	0.01	0	0.09	0.11	0	0	0	0.01	0	0	0	0	0.12	0	0	0	0
3209:1286	immunoglobulin heavy diversity 66	IGHD66	Homo sapiens	ENSG00000228131	NA	0	NA	NA	NA	NA	NA	NA	NA	NA	NA	NA	NA	NA	NA	NA	NA	NA	NA	NA	NA	NA	NA
3215:1531	solute carrier family 5 sodiumglucose cotransporter SLC5A pseudogene	Z987511	Homo sapiens	ENSG00000232261	NA	0	NA	NA	NA	NA	NA	NA	NA	NA	NA	NA	NA	NA	NA	NA	NA	NA	NA	NA	NA	NA	NA
3255:655	transmembrane protein 225B	TMEM225B	Homo sapiens	ENSG00000244219	100289187	1.56	NA	0	0	0	0	0	0	0	0	0	0	0	0	0	0	0	0	0	0	0	0
3222:711	uncharacterized LOC100505549	LOC100505549	Homo sapiens	ENSG00000267040	100505549	NA	NA	0	0	0	0	0	0	0	0	0	0	0	0	0	0	0	0	0	0	0	0
3251:549	uncharacterized LOC649305	LOC649305	Homo sapiens	NA	649305	NA	0.65	NA	NA	NA	NA	NA	NA	NA	NA	NA	NA	NA	NA	NA	NA	NA	NA	NA	NA	NA	NA
133 days, 11:43:00	gap junction protein alpha 1	GJA1	Homo sapiens	ENSG00000152661	2697	6.63	0.51	0.31	3.79	0	0.05	0	0.06	0.11	0.03	0.03	0	0.91	4.57	1.19	0.14	0	0.07	0.48	0.11	0	0.88
3214:1203	MYST histone acetyltransferase 2 MYST2 pseudogene	AL1378452	Homo sapiens	ENSG00000232842	NA	4.59	NA	NA	NA	NA	NA	NA	NA	NA	NA	NA	NA	NA	NA	NA	NA	NA	NA	NA	NA	NA	NA
3218:1719	RNA U6 small nuclear 477 pseudogene	RNU6477P	Homo sapiens	ENSG00000206614	NA	0	NA	NA	NA	NA	NA	NA	NA	NA	NA	NA	NA	NA	NA	NA	NA	NA	NA	NA	NA	NA	NA
3207:1286	immunoglobulin heavy diversity 28	IGHD28	Homo sapiens	ENSG00000211925	NA	0	NA	NA	NA	NA	NA	NA	NA	NA	NA	NA	NA	NA	NA	NA	NA	NA	NA	NA	NA	NA	NA
3205:787	microRNA 6780b	MIR6780B	Homo sapiens	ENSG00000276770	102466746	NA	NA	0	0	0	0	0	0	0	0	0	0	0	0	0	0	0	0	0	0	0	0
3255:227	zinc finger protein 544	ZNF544	Homo sapiens	ENSG00000198131	27300	3.84	0.54	0.78	0.74	0.91	0.89	0	0.95	0.32	0.27	0.78	0.78	0.34	0.25	0	0.48	0	0.48	0	0.08	0.3	0
3239:1776	RNA U7 small nuclear 115 pseudogene	RNU7115P	Homo sapiens	ENSG00000252242	NA	0.06	NA	NA	NA	NA	NA	NA	NA	NA	NA	NA	NA	NA	NA	NA	NA	NA	NA	NA	NA	NA	NA
133 days, 13:32:00	chromogranin A	CHGA	Homo sapiens	ENSG00000100604	1113	7.72	0.7	0.9	0.18	0	1.25	0	1.17	0.1	0.1	0.05	0	0.59	0.04	0.12	0.92	0	1.48	0	0.06	0.04	0
3249:1573	novel pseudogene	AC0123081	Homo sapiens	ENSG00000235742	NA	0.44	NA	NA	NA	NA	NA	NA	NA	NA	NA	NA	NA	NA	NA	NA	NA	NA	NA	NA	NA	NA	NA
3251:1755	RN7SK pseudogene 85	RN7SKP85	Homo sapiens	ENSG00000223281	NA	0	NA	NA	NA	NA	NA	NA	NA	NA	NA	NA	NA	NA	NA	NA	NA	NA	NA	NA	NA	NA	NA
133 days, 14:37:00	glycophorin B MNS blood group	GYPB	Homo sapiens	ENSG00000250361	2994	0.15	0.1	0.01	0.01	0	0.01	0	0	0	0	0	0	0	0	0	0	0	0	0	0	0	0
3254:1377	long intergenic nonprotein coding RNA 705	LINC00705	Homo sapiens	ENSG00000225269	NA	0	NA	NA	NA	NA	NA	NA	NA	NA	NA	NA	NA	NA	NA	NA	NA	NA	NA	NA	NA	NA	NA
3242:1621	MTATP6 pseudogene 31	MTATP6P31	Homo sapiens	ENSG00000218776	NA	0	NA	NA	NA	NA	NA	NA	NA	NA	NA	NA	NA	NA	NA	NA	NA	NA	NA	NA	NA	NA	NA
3256:301	nuclear speckle splicing regulatory protein 1	NSRP1	Homo sapiens	ENSG00000126653	84081	4.01	0.58	0.87	1.24	0.61	0.68	11.17	1.05	0.64	1.08	0.89	0.78	1.15	1.35	2.26	1.09	9.84	1.38	1.13	0.87	0.99	3.02
3236:1753	RNA U6 small nuclear 434 pseudogene	RNU6434P	Homo sapiens	ENSG00000207104	NA	0	NA	NA	NA	NA	NA	NA	NA	NA	NA	NA	NA	NA	NA	NA	NA	NA	NA	NA	NA	NA	NA
3217:423	membrane anchored junction protein	MAJIN	Homo sapiens	ENSG00000168070	283129	0.01	0.08	0	0	0	0	0	0	0	0	0	0	0	0	0	0	0	0	0	0	0	0
3237:543	small Cajal bodyspecific RNA 13	SCARNA13	Homo sapiens	ENSG00000252481	677768	1.8	NA	0	0	0	0	0	0	0	0	0	0	0.01	0	0	0.01	0	0.03	0	0	0	0
3257:1308	novel transcript	AL1580701	Homo sapiens	ENSG00000228317	NA	0.04	NA	NA	NA	NA	NA	NA	NA	NA	NA	NA	NA	NA	NA	NA	NA	NA	NA	NA	NA	NA	NA
3210:87	LLGL scribble cell polarity complex component 1	LLGL1	Homo sapiens	ENSG00000131899	3996	5.04	0.18	0.06	0.06	0	0.04	0	0.06	0	0.13	0.08	0	0.29	0.35	0.23	0.23	0	0.17	0.27	0.46	0.25	0
3225:309	family with sequence similarity 117 member A	FAM117A	Homo sapiens	ENSG00000121104	81558	2.06	0.34	0.06	0.1	0.62	0.09	0	0.05	0	0.01	0.02	0	0.09	0.01	0	0.17	0	0.1	0	0.03	0.04	0
3221:1393	DHCR24 divergent transcript	DHCR24DT	Homo sapiens	ENSG00000233203	NA	0.41	NA	NA	NA	NA	NA	NA	NA	NA	NA	NA	NA	NA	NA	NA	NA	NA	NA	NA	NA	NA	NA
3225:321	mitochondrial ribosome associated GTPase 1	MTG1	Homo sapiens	ENSG00000148824	92170	4.54	0.59	0.02	0.01	0	0.02	0	0.03	0	0.02	0	0	0.32	0.23	0.11	0.4	0	0.45	0.14	0.16	0.29	1.55
3242:1697	long intergenic nonprotein coding RNA 1582	LINC01582	Homo sapiens	ENSG00000259611	NA	0.01	NA	NA	NA	NA	NA	NA	NA	NA	NA	NA	NA	NA	NA	NA	NA	NA	NA	NA	NA	NA	NA
3217:1307	RAD23B pseudogene 3	RAD23BP3	Homo sapiens	ENSG00000226298	NA	0.01	NA	NA	NA	NA	NA	NA	NA	NA	NA	NA	NA	NA	NA	NA	NA	NA	NA	NA	NA	NA	NA
3232:399	TWIST neighbor	TWISTNB	Homo sapiens	ENSG00000105849	221830	3.23	0.6	0.19	0.05	0	0.24	0	0.27	0	0.04	0.15	0	0.25	0.13	0.66	0.35	0	0.3	0	0.16	0	0
3227:1328	keratin 18 pseudogene 45	KRT18P45	Homo sapiens	ENSG00000249438	NA	0	NA	NA	NA	NA	NA	NA	NA	NA	NA	NA	NA	NA	NA	NA	NA	NA	NA	NA	NA	NA	NA
3237:1708	ribosomal protein L5 pseudogene 8	RPL5P8	Homo sapiens	ENSG00000213917	NA	0.02	NA	NA	NA	NA	NA	NA	NA	NA	NA	NA	NA	NA	NA	NA	NA	NA	NA	NA	NA	NA	NA
3226:1366	novel transcript	AC0137241	Homo sapiens	ENSG00000251459	NA	0	NA	NA	NA	NA	NA	NA	NA	NA	NA	NA	NA	NA	NA	NA	NA	NA	NA	NA	NA	NA	NA
3206:1513	sorting nexin 5 SNX5 pseudogene	AC0639472	Homo sapiens	ENSG00000258033	NA	4.23	NA	NA	NA	NA	NA	NA	NA	NA	NA	NA	NA	NA	NA	NA	NA	NA	NA	NA	NA	NA	NA
3229:1181	long intergenic nonprotein coding RNA 2154	LINC02154	Homo sapiens	ENSG00000235385	NA	0.01	NA	NA	NA	NA	NA	NA	NA	NA	NA	NA	NA	NA	NA	NA	NA	NA	NA	NA	NA	NA	NA
3223:1363	long intergenic nonprotein coding RNA 2327	LINC02327	Homo sapiens	ENSG00000258038	NA	0.01	NA	NA	NA	NA	NA	NA	NA	NA	NA	NA	NA	NA	NA	NA	NA	NA	NA	NA	NA	NA	NA
3204:494	microRNA 91	MIR91	Homo sapiens	ENSG00000207933	407046	0.34	NA	0	0	0	0	0	0	0	0	0	0	0	0	0	0	0	0	0	0	0	0
3244:428	peptidyl arginine deiminase 6	PADI6	Homo sapiens	ENSG00000276747	353238	NA	0.08	0	0	0	0	0	0	0	0.01	0	0	0	0	0	0	0	0	0	0	0	0
3229:384	protein phosphatase Mg2Mn2 dependent 1K	PPM1K	Homo sapiens	ENSG00000163644	152926	4.34	0.79	1.31	1.23	0.27	1.42	0	1.95	0.33	0.45	0.78	0.78	2.24	1.77	1.13	3.04	0	3.23	0.92	0.64	2	1.51
3247:63	insulin like growth factor binding protein 3	IGFBP3	Homo sapiens	ENSG00000146674	3486	3.32	0.31	0.09	0.01	0	0.08	0	0.22	0	0	0.02	0	0.1	0	0.37	0.15	0	0.28	0	0	0.04	0
3228:1669	novel transcript	AP0004741	Homo sapiens	ENSG00000231986	NA	0	NA	NA	NA	NA	NA	NA	NA	NA	NA	NA	NA	NA	NA	NA	NA	NA	NA	NA	NA	NA	NA
3236:1630	CTAGE family member 14 pseudogene	CTAGE14P	Homo sapiens	ENSG00000214211	NA	0.18	NA	NA	NA	NA	NA	NA	NA	NA	NA	NA	NA	NA	NA	NA	NA	NA	NA	NA	NA	NA	NA
3239:1602	long intergenic nonprotein coding RNA 1881	LINC01881	Homo sapiens	ENSG00000220804	NA	1.2	NA	NA	NA	NA	NA	NA	NA	NA	NA	NA	NA	NA	NA	NA	NA	NA	NA	NA	NA	NA	NA
3238:1262	novel transcript	AL0317671	Homo sapiens	ENSG00000227089	NA	0	NA	NA	NA	NA	NA	NA	NA	NA	NA	NA	NA	NA	NA	NA	NA	NA	NA	NA	NA	NA	NA
3255:1263	novel transcript	AC0788641	Homo sapiens	ENSG00000257989	NA	0	NA	NA	NA	NA	NA	NA	NA	NA	NA	NA	NA	NA	NA	NA	NA	NA	NA	NA	NA	NA	NA
3237:1465	ribosomal protein L12 pseudogene 5	RPL12P5	Homo sapiens	ENSG00000243855	NA	0	NA	NA	NA	NA	NA	NA	NA	NA	NA	NA	NA	NA	NA	NA	NA	NA	NA	NA	NA	NA	NA
3239:458	MIR381 host gene	MIR381HG	Homo sapiens	ENSG00000258861	378881	0.25	NA	0	0	0	0	0	0	0	0	0	0	0	0	0	0	0	0	0	0	0	0
3216:253	dedicator of cytokinesis 10	DOCK10	Homo sapiens	ENSG00000135905	55619	3.54	0.52	2.4	1.19	1.53	0.92	0	2.81	3.23	6.55	3.48	1.57	1.4	0.33	0.12	1.22	0	1.41	1.56	2.85	1.18	0
3208:128	histone cluster 1 H2A family member j	HIST1H2AJ	Homo sapiens	ENSG00000276368	8331	NA	NA	0	0	0	0	0	0	0	0	0	0	0	0	0	0	0	0	0	0	0	0
3212:1672	plateletactivating factor acetylhydrolase isoform Ib alpha subunit 45kDa PAFAH1B1 pseudogene	AC0684911	Homo sapiens	ENSG00000223973	NA	3.34	NA	NA	NA	NA	NA	NA	NA	NA	NA	NA	NA	NA	NA	NA	NA	NA	NA	NA	NA	NA	NA
3202:1277	novel transcript	AC0928024	Homo sapiens	ENSG00000231992	NA	0.2	NA	NA	NA	NA	NA	NA	NA	NA	NA	NA	NA	NA	NA	NA	NA	NA	NA	NA	NA	NA	NA
3241:384	transmembrane protein 167A	TMEM167A	Homo sapiens	ENSG00000174695	153339	5.68	0.6	0.29	0.14	0	0.33	0	0.37	0.11	0.14	0.4	0.81	0.46	0.29	0.56	0.57	0	0.72	0	0.25	0.39	0
3250:478	phospholipase A2 inhibitor and LY6PLAUR domain containing	PINLYP	Homo sapiens	ENSG00000234465	390940	1.72	0.54	0.03	0.02	0	0.03	0	0.06	0	0.02	0.08	0	0.1	0.15	0.1	0.12	0	0.06	0	0	0.17	0.74
3224:1365	ribosomal protein L21 pseudogene 10	RPL21P10	Homo sapiens	ENSG00000239272	NA	0.21	NA	NA	NA	NA	NA	NA	NA	NA	NA	NA	NA	NA	NA	NA	NA	NA	NA	NA	NA	NA	NA
3203:1415	SSX7 pseudogene psiSSX7	AL6064908	Homo sapiens	ENSG00000235350	NA	0	NA	NA	NA	NA	NA	NA	NA	NA	NA	NA	NA	NA	NA	NA	NA	NA	NA	NA	NA	NA	NA
3252:505	killer cell immunoglobulin like receptor two Ig domains and long cytoplasmic tail 5B	KIR2DL5B	Homo sapiens	ENSG00000274707	553128	NA	0.04	NA	NA	NA	NA	NA	NA	NA	NA	NA	NA	NA	NA	NA	NA	NA	NA	NA	NA	NA	NA
3250:319	crumbs cell polarity complex component 3	CRB3	Homo sapiens	ENSG00000130545	92359	0.48	0.28	0	0	0	0	0	0	0	0	0	0	0.01	0	0	0.01	0	0	0.13	0	0	0
3244:1234	novel transcript antisense to PYGL	AL3583341	Homo sapiens	ENSG00000258687	NA	0.02	NA	NA	NA	NA	NA	NA	NA	NA	NA	NA	NA	NA	NA	NA	NA	NA	NA	NA	NA	NA	NA
3215:355	multivesicular body subunit 12A	MVB12A	Homo sapiens	ENSG00000141971	93343	2.29	0.39	0.09	0.11	0	0.09	0	0.15	0	0.04	0.03	0	0.15	0.23	0.23	0.1	0	0.25	0.14	0.11	0.17	0
3244:709	uncharacterized LOC100505635	LOC100505635	Homo sapiens	ENSG00000235033	100505635	5.03	NA	0	0	0	0	0	0	0	0	0	0	0	0	0	0	0	0	0	0	0	0
133 days, 17:49:00	fibroblast growth factor receptor 4	FGFR4	Homo sapiens	ENSG00000160867	2264	0.47	0.2	0.01	0.01	0	0.01	0	0.01	0	0.01	0	0	0.02	0.04	0	0.01	0	0.02	0	0.01	0.04	0
3227:408	GRAM domain containing 2A	GRAMD2A	Homo sapiens	ENSG00000175318	196996	1.7	0.1	0	0	0	0	0	0	0	0	0	0	0	0	0	0	0	0	0	0	0	0
3254:186	SEC63 homolog protein translocation regulator	SEC63	Homo sapiens	ENSG00000025796	11231	4.29	0.65	1.1	0.88	1.43	1.27	0	1.09	0.86	0.78	0.72	0.77	1.03	0.8	1.55	1.26	0	1.08	1.01	0.77	0.65	1.47
135 days, 7:51:00	fibrillin 1	FBN1	Homo sapiens	ENSG00000166147	2200	1.91	0.18	0.96	0.43	0.27	1.04	0	1.13	0.31	0.83	0.7	0	0.51	0.43	0.2	0.65	0	0.64	0.14	0.26	0.42	0.66
3225:1167	high mobility group nucleosome binding domain 1 pseudogene 26	HMGN1P26	Homo sapiens	ENSG00000259557	NA	0.11	NA	NA	NA	NA	NA	NA	NA	NA	NA	NA	NA	NA	NA	NA	NA	NA	NA	NA	NA	NA	NA
3229:1667	mitochondrially encoded cytochrome c oxidase I MTCO1 pseudogene	AL1173512	Homo sapiens	ENSG00000250890	NA	0	NA	NA	NA	NA	NA	NA	NA	NA	NA	NA	NA	NA	NA	NA	NA	NA	NA	NA	NA	NA	NA
3202:1420	novel transcript	AL3918831	Homo sapiens	ENSG00000235434	NA	0	NA	NA	NA	NA	NA	NA	NA	NA	NA	NA	NA	NA	NA	NA	NA	NA	NA	NA	NA	NA	NA
3220:124	FKBP prolyl isomerase 6	FKBP6	Homo sapiens	ENSG00000077800	8468	0.04	0.07	0.01	0	0	0.01	0	0	0	0.02	0	0	0	0.01	0	0	0	0	0	0	0	0
3256:60	inositol polyphosphate phosphatase like 1	INPPL1	Homo sapiens	ENSG00000165458	3636	4.11	0.27	0.15	0.57	0.55	0.12	0	0.1	1.11	0.07	0.23	0	0.21	0.65	0.4	0.1	0	0.13	0.65	0.06	0.21	0
3202:296	RAS protein activator like 3	RASAL3	Homo sapiens	ENSG00000105122	64926	0.99	0.34	0.01	0	0	0.01	0	0.02	0.44	0.02	0	0	0.01	0.01	0	0	0	0	0.56	0	0	0
3218:347	TSR3 ribosome maturation factor	TSR3	Homo sapiens	ENSG00000007520	115939	6.52	0.66	0.28	0.1	0.29	0.31	0	0.39	0	0.2	0.12	0	0.23	0.12	0.52	0.28	0	0.26	0.26	0.22	0.12	0
3240:324	cytosolic thiouridylase subunit 1	CTU1	Homo sapiens	ENSG00000142544	90353	2.47	0.22	0.02	0	0	0.03	0	0.02	0	0.01	0	0	0.04	0.05	0	0.02	0	0.07	0	0.06	0	0
3255:1626	pseudogene similar to part of sterolC4methyl oxidaselike SC4MOL	AC1111931	Homo sapiens	ENSG00000250229	NA	0	NA	NA	NA	NA	NA	NA	NA	NA	NA	NA	NA	NA	NA	NA	NA	NA	NA	NA	NA	NA	NA
3257:68	major histocompatibility complex class II DR beta 6 pseudogene	HLADRB6	Homo sapiens	ENSG00000229391	3128	1.55	0.05	0	0	0	0	0	0	0.21	0	0	0	0	0	0	0	0	0	0	0	0	0
3251:330	ATP synthase membrane subunit DAPIT	ATP5MD	Homo sapiens	ENSG00000173915	84833	7.05	0.94	NA	NA	NA	NA	NA	NA	NA	NA	NA	NA	NA	NA	NA	NA	NA	NA	NA	NA	NA	NA
3208:1286	immunoglobulin heavy diversity 17	IGHD17	Homo sapiens	ENSG00000237197	NA	0	NA	NA	NA	NA	NA	NA	NA	NA	NA	NA	NA	NA	NA	NA	NA	NA	NA	NA	NA	NA	NA
3245:1770	NA	AL5900801	Homo sapiens	ENSG00000201412	NA	0	NA	NA	NA	NA	NA	NA	NA	NA	NA	NA	NA	NA	NA	NA	NA	NA	NA	NA	NA	NA	NA
3251:1512	keratin 18 pseudogene 68	KRT18P68	Homo sapiens	ENSG00000213100	NA	0	NA	NA	NA	NA	NA	NA	NA	NA	NA	NA	NA	NA	NA	NA	NA	NA	NA	NA	NA	NA	NA
3253:794	testis expressed 51	TEX51	Homo sapiens	ENSG00000237524	101929926	0	NA	NA	NA	NA	NA	NA	NA	NA	NA	NA	NA	NA	NA	NA	NA	NA	NA	NA	NA	NA	NA
3219:1546	mitochondrial ribosomal protein L53 pseudogene 1	MRPL53P1	Homo sapiens	ENSG00000235299	NA	0.11	NA	NA	NA	NA	NA	NA	NA	NA	NA	NA	NA	NA	NA	NA	NA	NA	NA	NA	NA	NA	NA
3254:235	LSM7 homolog U6 small nuclear RNA and mRNA degradation associated	LSM7	Homo sapiens	ENSG00000130332	51690	6.22	0.75	0.35	0.24	0.57	0.38	0	0.51	0	0.15	0.3	0.79	0.43	0.28	0.42	0.51	0	0.72	0.13	0.27	0.43	0
3257:1655	BANF1 pseudogene 5	BANF1P5	Homo sapiens	ENSG00000225935	NA	0.01	NA	NA	NA	NA	NA	NA	NA	NA	NA	NA	NA	NA	NA	NA	NA	NA	NA	NA	NA	NA	NA
3252:1225	suppressor of cytokine signaling 5 pseudogene 2	SOCS5P2	Homo sapiens	ENSG00000224682	NA	0.38	NA	NA	NA	NA	NA	NA	NA	NA	NA	NA	NA	NA	NA	NA	NA	NA	NA	NA	NA	NA	NA
3256:1791	NA	AL3908821	Homo sapiens	ENSG00000199635	NA	0.13	NA	NA	NA	NA	NA	NA	NA	NA	NA	NA	NA	NA	NA	NA	NA	NA	NA	NA	NA	NA	NA
3213:350	peptidoglycan recognition protein 2	PGLYRP2	Homo sapiens	ENSG00000161031	114770	0.03	0.08	0.01	0	0	0.01	0	0.01	0	0	0.03	0	0	0	0	0	0	0	0	0	0	0
3257:1504	ribosomal protein L21 pseudogene 93	RPL21P93	Homo sapiens	ENSG00000229605	NA	0.12	NA	NA	NA	NA	NA	NA	NA	NA	NA	NA	NA	NA	NA	NA	NA	NA	NA	NA	NA	NA	NA
3209:252	family with sequence similarity 222 member B	FAM222B	Homo sapiens	ENSG00000173065	55731	4	0.61	0.82	0.71	0.57	0.9	0	0.95	0.53	0.57	0.55	0.79	0.27	0.17	0.21	0.36	0	0.38	0	0.1	0.34	0
3220:304	maestro	MRO	Homo sapiens	ENSG00000134042	83876	4.42	0.38	0.05	0.42	0	0.02	0	0.03	0	0	0.02	0.79	0.04	0.15	0	0.03	0	0	0	0	0.04	0
3227:142	mitochondrial fission regulator 1	MTFR1	Homo sapiens	ENSG00000066855	9650	2.24	0.3	0.16	0.15	0	0.1	0	0.15	0.19	0.34	0.12	0.81	0.09	0.13	0.09	0.02	0	0.12	0.23	0.18	0.09	0
3230:426	pyrin domain containing 1	PYDC1	Homo sapiens	ENSG00000169900	260434	2.44	0.5	0.01	0	0	0.01	0	0	0	0	0.03	0	0.01	0	0	0.02	0	0	0	0	0	0
3219:135	zinc finger protein 85	ZNF85	Homo sapiens	ENSG00000105750	7639	1.09	0.79	0.06	0.02	0	0.06	0	0.05	0	0.06	0.13	0	0.13	0.08	0.11	0.19	0	0.07	0.26	0.1	0	0
3236:558	small nucleolar RNA CD box 11430	SNORD11430	Homo sapiens	ENSG00000201318	767611	0.24	NA	0.01	0	0	0.01	0	0.01	0	0	0	0	0.01	0	0	0.03	0	0.02	0	0	0	0
3225:263	transient receptor potential cation channel subfamily M member 4	TRPM4	Homo sapiens	ENSG00000130529	54795	2.72	0.29	0.08	0.07	0.58	0.1	0	0.12	0	0	0.05	0	0.08	0.09	0.55	0.07	0	0.16	0	0	0.13	0
3257:1251	novel transcript	AC0788521	Homo sapiens	ENSG00000253399	NA	0.04	NA	NA	NA	NA	NA	NA	NA	NA	NA	NA	NA	NA	NA	NA	NA	NA	NA	NA	NA	NA	NA
3223:1543	coiledcoilhelixcoiledcoilhelix domain containing 3 pseudogene 2	CHCHD3P2	Homo sapiens	ENSG00000257723	NA	0.05	NA	NA	NA	NA	NA	NA	NA	NA	NA	NA	NA	NA	NA	NA	NA	NA	NA	NA	NA	NA	NA
3220:1751	NA	AC0095332	Homo sapiens	ENSG00000212440	NA	0.07	NA	NA	NA	NA	NA	NA	NA	NA	NA	NA	NA	NA	NA	NA	NA	NA	NA	NA	NA	NA	NA
3225:1598	glutamicoxaloacetic transaminase 2 pseudogene 3	GOT2P3	Homo sapiens	ENSG00000233719	NA	4.36	NA	NA	NA	NA	NA	NA	NA	NA	NA	NA	NA	NA	NA	NA	NA	NA	NA	NA	NA	NA	NA
3239:1293	novel transcript	AC0159711	Homo sapiens	ENSG00000228363	NA	4.18	NA	NA	NA	NA	NA	NA	NA	NA	NA	NA	NA	NA	NA	NA	NA	NA	NA	NA	NA	NA	NA
3244:1680	PRELI domain containing 3B pseudogene 6	PRELID3BP6	Homo sapiens	ENSG00000249516	NA	0	NA	NA	NA	NA	NA	NA	NA	NA	NA	NA	NA	NA	NA	NA	NA	NA	NA	NA	NA	NA	NA
3247:755	uncharacterized LOC101559451	LOC101559451	Homo sapiens	ENSG00000244184	101559451	0.72	NA	0	0	0	0	0	0	0	0	0	0	0	0	0	0	0	0	0	0	0	0
3213:441	ATP2B1 antisense RNA 1	ATP2B1AS1	Homo sapiens	ENSG00000271614	338758	NA	NA	0	0	0	0	0	0	0	0	0	0	0	0	0	0	0	0	0	0	0	0
3243:1395	kinesin family member 4C pseudogene	KIF4CP	Homo sapiens	ENSG00000225025	NA	0	NA	NA	NA	NA	NA	NA	NA	NA	NA	NA	NA	NA	NA	NA	NA	NA	NA	NA	NA	NA	NA
3207:571	heat shock transcription factor family Xlinked 2	HSFX2	Homo sapiens	ENSG00000268738	100130086	NA	NA	0	0	0	0	0	0	0	0	0	0	0	0	0	0	0	0	0	0	0	0
3202:1316	novel transcript antisense to DDHD1	AL3529792	Homo sapiens	ENSG00000258985	NA	3.05	NA	NA	NA	NA	NA	NA	NA	NA	NA	NA	NA	NA	NA	NA	NA	NA	NA	NA	NA	NA	NA
3226:1662	ribosomal protein L36a RPL36A pseudogene	AC0114761	Homo sapiens	ENSG00000243494	NA	0.09	NA	NA	NA	NA	NA	NA	NA	NA	NA	NA	NA	NA	NA	NA	NA	NA	NA	NA	NA	NA	NA
3229:1513	novel transcript	AL1364601	Homo sapiens	ENSG00000230437	NA	0.02	NA	NA	NA	NA	NA	NA	NA	NA	NA	NA	NA	NA	NA	NA	NA	NA	NA	NA	NA	NA	NA
3255:1433	long intergenic nonprotein coding RNA 1332	LINC01332	Homo sapiens	ENSG00000250446	NA	0.83	NA	NA	NA	NA	NA	NA	NA	NA	NA	NA	NA	NA	NA	NA	NA	NA	NA	NA	NA	NA	NA
3214:702	STX18 antisense RNA 1 head to head	STX18AS1	Homo sapiens	ENSG00000247708	100507266	1.76	NA	0.62	0.72	0.25	0.68	0	0.68	0.33	0.39	0.46	0	0.04	0.05	0	0.04	0	0.06	0.27	0.04	0	0
3250:308	acidic nuclear phosphoprotein 32 family member E	ANP32E	Homo sapiens	ENSG00000143401	81611	5.03	0.47	0.21	0.29	0.28	0.23	0	0.3	0	0.09	0.02	0	0.3	0.36	0.55	0.37	0	0.47	0	0.05	0.17	0.71
3209:344	zinc finger FYVEtype containing 27	ZFYVE27	Homo sapiens	ENSG00000155256	118813	5.37	0.55	0.57	0.24	0.3	0.75	0	0.69	0	0.19	0.23	0	0.67	0.12	0.34	1.07	0	1.07	0.38	0.26	0.04	0
3254:1455	olfactory receptor family 9 subfamily G member 2 pseudogene	OR9G2P	Homo sapiens	ENSG00000254825	NA	0.01	NA	NA	NA	NA	NA	NA	NA	NA	NA	NA	NA	NA	NA	NA	NA	NA	NA	NA	NA	NA	NA
3236:1751	NA	AC0079221	Homo sapiens	ENSG00000199636	NA	0	NA	NA	NA	NA	NA	NA	NA	NA	NA	NA	NA	NA	NA	NA	NA	NA	NA	NA	NA	NA	NA
3255:1622	PLCB2 antisense RNA 1	PLCB2AS1	Homo sapiens	ENSG00000259307	NA	0.11	NA	NA	NA	NA	NA	NA	NA	NA	NA	NA	NA	NA	NA	NA	NA	NA	NA	NA	NA	NA	NA
3203:1722	RNA U2 small nuclear 33 pseudogene	RNU233P	Homo sapiens	ENSG00000222276	NA	0.14	NA	NA	NA	NA	NA	NA	NA	NA	NA	NA	NA	NA	NA	NA	NA	NA	NA	NA	NA	NA	NA
134 days, 10:31:00	cholinergic receptor nicotinic alpha 3 subunit	CHRNA3	Homo sapiens	ENSG00000080644	1136	0.37	0.11	0.01	0	0	0.01	0	0.01	0	0.01	0	0	0.01	0	0	0	0	0.03	0	0.01	0	0
3223:1457	novel transcript	AL0497481	Homo sapiens	ENSG00000228587	NA	0.01	NA	NA	NA	NA	NA	NA	NA	NA	NA	NA	NA	NA	NA	NA	NA	NA	NA	NA	NA	NA	NA
3243:1168	PDCL2 pseudogene 2	PDCL2P2	Homo sapiens	ENSG00000255058	NA	0.44	NA	NA	NA	NA	NA	NA	NA	NA	NA	NA	NA	NA	NA	NA	NA	NA	NA	NA	NA	NA	NA
3206:1544	ferritin light chain pseudogene 19	FTLP19	Homo sapiens	ENSG00000237913	NA	0	NA	NA	NA	NA	NA	NA	NA	NA	NA	NA	NA	NA	NA	NA	NA	NA	NA	NA	NA	NA	NA
3202:1518	OFD1 pseudogene 7 Ylinked	OFD1P7Y	Homo sapiens	ENSG00000238088	NA	0	NA	NA	NA	NA	NA	NA	NA	NA	NA	NA	NA	NA	NA	NA	NA	NA	NA	NA	NA	NA	NA
3225:283	kelch like family member 7	KLHL7	Homo sapiens	ENSG00000122550	55975	4.44	0.47	0.78	0.39	0.28	0.95	0	0.93	0.33	0.27	0.9	0	0.49	0.21	0.23	0.68	0	0.8	0.13	0.13	0.72	0.9
3203:1561	novel transcript	AC0267741	Homo sapiens	ENSG00000248127	NA	0.26	NA	NA	NA	NA	NA	NA	NA	NA	NA	NA	NA	NA	NA	NA	NA	NA	NA	NA	NA	NA	NA
3242:338	coiledcoil domain containing 43	CCDC43	Homo sapiens	ENSG00000180329	124808	4.74	0.54	0.17	0.06	0	0.22	0	0.19	0	0.07	0.05	0	0.35	0.19	0.32	0.49	0	0.34	0.14	0.24	0.17	0
135 days, 15:41:00	glia maturation factor beta	GMFB	Homo sapiens	ENSG00000197045	2764	5.87	0.73	0.38	0.17	0	0.52	0	0.41	0	0.09	0.07	0	0.43	0.16	0.3	0.72	0	0.4	0.14	0.15	0.18	0.81
3210:1282	novel transcript	AP0028921	Homo sapiens	ENSG00000255672	NA	0.04	NA	NA	NA	NA	NA	NA	NA	NA	NA	NA	NA	NA	NA	NA	NA	NA	NA	NA	NA	NA	NA
3219:1395	heat shock protein family D Hsp60 member 1 pseudogene 10	HSPD1P10	Homo sapiens	ENSG00000216990	NA	0.11	NA	NA	NA	NA	NA	NA	NA	NA	NA	NA	NA	NA	NA	NA	NA	NA	NA	NA	NA	NA	NA
3254:781	long intergenic nonprotein coding RNA 1476	LINC01476	Homo sapiens	ENSG00000265313	101927728	NA	NA	0.14	0.01	0	0.24	0	0.05	0.11	0.06	0.03	0	0	0	0	0	0	0	0	0	0	0
3206:1591	pseudogene similar to part of coiledcoil domain containing 144A CCDC144A	AC0924477	Homo sapiens	ENSG00000237268	NA	0.09	NA	NA	NA	NA	NA	NA	NA	NA	NA	NA	NA	NA	NA	NA	NA	NA	NA	NA	NA	NA	NA
3207:1601	ribosomal protein S20 pseudogene 23	RPS20P23	Homo sapiens	ENSG00000242399	NA	0	NA	NA	NA	NA	NA	NA	NA	NA	NA	NA	NA	NA	NA	NA	NA	NA	NA	NA	NA	NA	NA
3254:1805	RNA U6 small nuclear 390 pseudogene	RNU6390P	Homo sapiens	ENSG00000252068	NA	0.03	NA	NA	NA	NA	NA	NA	NA	NA	NA	NA	NA	NA	NA	NA	NA	NA	NA	NA	NA	NA	NA
3202:501	small nucleolar RNA HACA box 52	SNORA52	Homo sapiens	ENSG00000199785	619565	1.1	NA	0	0	0	0	0	0	0	0	0	0	0	0	0	0	0	0	0	0	0	0
134 days, 6:49:00	FKBP prolyl isomerase 1A	FKBP1A	Homo sapiens	ENSG00000088832	2280	7.34	0.61	0	0	0	0	0	0	0	0	0	0	0.87	0.24	2.77	1.59	0	0.34	0.11	0.26	0.13	1.37
3253:1599	novel transcript	AC0841281	Homo sapiens	ENSG00000253699	NA	0	NA	NA	NA	NA	NA	NA	NA	NA	NA	NA	NA	NA	NA	NA	NA	NA	NA	NA	NA	NA	NA
3222:1455	eukaryotic translation elongation factor 1 gamma pseudogene 7	EEF1GP7	Homo sapiens	ENSG00000236290	NA	0.02	NA	NA	NA	NA	NA	NA	NA	NA	NA	NA	NA	NA	NA	NA	NA	NA	NA	NA	NA	NA	NA
3209:1269	novel transcript	AC0928392	Homo sapiens	ENSG00000234943	NA	0.05	NA	NA	NA	NA	NA	NA	NA	NA	NA	NA	NA	NA	NA	NA	NA	NA	NA	NA	NA	NA	NA
3239:1505	novel transcript	AL3547941	Homo sapiens	ENSG00000236733	NA	1.19	NA	NA	NA	NA	NA	NA	NA	NA	NA	NA	NA	NA	NA	NA	NA	NA	NA	NA	NA	NA	NA
3251:249	ELL associated factor 2	EAF2	Homo sapiens	ENSG00000145088	55840	2.29	0.45	0.27	0.44	0	0.31	0	0.26	0.53	0.08	0.18	0.81	0.07	0.19	0	0.07	0	0.03	0	0.02	0	0
3214:1187	HIG1 hypoxia inducible domain family member 1A pseudogene 6	HIGD1AP6	Homo sapiens	ENSG00000253229	NA	0	NA	NA	NA	NA	NA	NA	NA	NA	NA	NA	NA	NA	NA	NA	NA	NA	NA	NA	NA	NA	NA
3230:1361	novel transcript	FO3934192	Homo sapiens	ENSG00000241169	NA	0.03	NA	NA	NA	NA	NA	NA	NA	NA	NA	NA	NA	NA	NA	NA	NA	NA	NA	NA	NA	NA	NA
3223:1550	UDP glucuronosyltransferase 2 family polypeptide B7 UGT2B7 pseudogene	AC0987993	Homo sapiens	ENSG00000250642	NA	0	NA	NA	NA	NA	NA	NA	NA	NA	NA	NA	NA	NA	NA	NA	NA	NA	NA	NA	NA	NA	NA
3220:159	zinc finger protein 273	ZNF273	Homo sapiens	ENSG00000198039	10793	2.1	0.42	0.47	0.22	0	0.65	0	0.56	0.21	0.08	0.03	0	1.07	1.03	0	1.73	0	0.97	0.14	0.14	0.21	0.66
3255:1661	novel transcript	AC0214831	Homo sapiens	ENSG00000259548	NA	0.29	NA	NA	NA	NA	NA	NA	NA	NA	NA	NA	NA	NA	NA	NA	NA	NA	NA	NA	NA	NA	NA
3248:1292	ribosomal protein L10like RPL10L pseudogene	AC0168941	Homo sapiens	ENSG00000234624	NA	0.16	NA	NA	NA	NA	NA	NA	NA	NA	NA	NA	NA	NA	NA	NA	NA	NA	NA	NA	NA	NA	NA
3244:125	neutral sphingomyelinase activation associated factor	NSMAF	Homo sapiens	ENSG00000035681	8439	2.96	0.56	1.06	0.79	1.39	1.24	0	1.28	0.86	0.45	0.73	0	0.65	0.36	0.12	0.99	0	0.89	0.36	0.19	0.38	0
134 days, 13:17:00	dematin actin binding protein	DMTN	Homo sapiens	ENSG00000158856	2039	7.98	0.56	0.97	0.18	0.34	1.47	0	0.96	0.32	0.12	0.02	0.78	0.93	0.17	0.24	1.72	0	1.2	0.13	0.12	0	0
3251:1220	novel transcript	AL3902541	Homo sapiens	ENSG00000258866	NA	0	NA	NA	NA	NA	NA	NA	NA	NA	NA	NA	NA	NA	NA	NA	NA	NA	NA	NA	NA	NA	NA
3246:1471	RPS3A pseudogene 53	RPS3AP53	Homo sapiens	ENSG00000227578	NA	0.01	NA	NA	NA	NA	NA	NA	NA	NA	NA	NA	NA	NA	NA	NA	NA	NA	NA	NA	NA	NA	NA
3203:1150	TEC	AC1456761	Homo sapiens	ENSG00000249852	NA	0.26	NA	NA	NA	NA	NA	NA	NA	NA	NA	NA	NA	NA	NA	NA	NA	NA	NA	NA	NA	NA	NA
3238:1673	novel pseudogene	AL0968032	Homo sapiens	ENSG00000233196	NA	0.76	NA	NA	NA	NA	NA	NA	NA	NA	NA	NA	NA	NA	NA	NA	NA	NA	NA	NA	NA	NA	NA
3231:1317	novel transcript antisense to MEIS2	AC0789091	Homo sapiens	ENSG00000259460	NA	2.79	NA	NA	NA	NA	NA	NA	NA	NA	NA	NA	NA	NA	NA	NA	NA	NA	NA	NA	NA	NA	NA
3250:1734	RNA U6 small nuclear 985 pseudogene	RNU6985P	Homo sapiens	ENSG00000222114	NA	0	NA	NA	NA	NA	NA	NA	NA	NA	NA	NA	NA	NA	NA	NA	NA	NA	NA	NA	NA	NA	NA
3205:1296	ubiquitin A52 residue ribosomal protein fusion product 1 pseudogene 3	UBA52P3	Homo sapiens	ENSG00000243023	NA	4.92	NA	NA	NA	NA	NA	NA	NA	NA	NA	NA	NA	NA	NA	NA	NA	NA	NA	NA	NA	NA	NA
3221:1683	eukaryotic translation initiation factor 3 subunit E pseudogene 2	EIF3EP2	Homo sapiens	ENSG00000224674	NA	0	NA	NA	NA	NA	NA	NA	NA	NA	NA	NA	NA	NA	NA	NA	NA	NA	NA	NA	NA	NA	NA
3239:494	microRNA 192	MIR192	Homo sapiens	ENSG00000283926	406967	NA	NA	0	0	0	0	0	0	0	0	0	0	0	0	0	0	0	0	0	0	0	0
3224:1621	NDUFA4 pseudogene 2	NDUFA4P2	Homo sapiens	ENSG00000236691	NA	0	NA	NA	NA	NA	NA	NA	NA	NA	NA	NA	NA	NA	NA	NA	NA	NA	NA	NA	NA	NA	NA
135 days, 2:39:00	glutamate metabotropic receptor 7	GRM7	Homo sapiens	ENSG00000196277	2917	2.96	0.39	4.24	1.74	0.82	5.55	0	4.46	2.07	1.32	4.59	0.88	0.52	0.05	0	0.95	9.84	0.49	0	0.07	0.55	0
3203:177	pumilio RNA binding family member 2	PUM2	Homo sapiens	ENSG00000055917	23369	5.78	0.72	1.37	0.97	0.57	1.51	0	1.63	1.39	0.89	1.1	2.43	0.9	0.66	1.15	1.09	0	1.42	0.86	0.51	0.45	0
3256:1754	RNA U7 small nuclear 55 pseudogene	RNU755P	Homo sapiens	ENSG00000239078	NA	0.06	NA	NA	NA	NA	NA	NA	NA	NA	NA	NA	NA	NA	NA	NA	NA	NA	NA	NA	NA	NA	NA
3218:291	pleckstrin homology and FYVE domain containing 1	PLEKHF1	Homo sapiens	ENSG00000166289	79156	2.29	0.45	0.01	0.03	0	0	0	0.01	0	0.03	0.03	0	0.03	0.03	0.45	0	0	0.02	0	0.03	0.13	0.81
3212:792	microRNA 6133	MIR6133	Homo sapiens	ENSG00000276137	102465139	NA	NA	0	0	0	0	0	0	0	0	0	0	0	0	0	0	0	0	0	0	0	0
3234:325	THAP domain containing 3	THAP3	Homo sapiens	ENSG00000041988	90326	4.54	0.64	0.13	0.05	0	0.16	0	0.16	0	0.07	0.05	0	0.15	0.11	0	0.18	0	0.24	0.39	0.1	0.09	0
3236:329	MPN domain containing	MPND	Homo sapiens	ENSG00000008382	84954	5.37	0.57	0.1	0.05	0	0.13	0	0.12	0	0.03	0.02	0	0.1	0.05	0.2	0.12	0	0.16	0	0.06	0.08	0
3236:1686	USP9Y pseudogene 13	USP9YP13	Homo sapiens	ENSG00000224571	NA	0	NA	NA	NA	NA	NA	NA	NA	NA	NA	NA	NA	NA	NA	NA	NA	NA	NA	NA	NA	NA	NA
134 days, 0:18:00	early growth response 2	EGR2	Homo sapiens	ENSG00000122877	1959	2.43	0.19	0.05	0	0	0.09	0	0.02	0	0.01	0.02	0	0.05	0.16	0.12	0.04	0	0.01	0	0	0	0
3249:1260	ribosomal protein SA pseudogene 65	RPSAP65	Homo sapiens	ENSG00000223683	NA	0	NA	NA	NA	NA	NA	NA	NA	NA	NA	NA	NA	NA	NA	NA	NA	NA	NA	NA	NA	NA	NA
3254:1723	RNA 7SL cytoplasmic 91 pseudogene	RN7SL91P	Homo sapiens	ENSG00000240439	NA	0	NA	NA	NA	NA	NA	NA	NA	NA	NA	NA	NA	NA	NA	NA	NA	NA	NA	NA	NA	NA	NA
3204:1258	Rasrelated GTP binding A RRAGA pseudogene	AL0498704	Homo sapiens	ENSG00000259046	NA	0	NA	NA	NA	NA	NA	NA	NA	NA	NA	NA	NA	NA	NA	NA	NA	NA	NA	NA	NA	NA	NA
3238:1646	dynamin 1 pseudogene 47	DNM1P47	Homo sapiens	ENSG00000259660	NA	0.17	NA	NA	NA	NA	NA	NA	NA	NA	NA	NA	NA	NA	NA	NA	NA	NA	NA	NA	NA	NA	NA
3217:1305	ribosomal protein L7a pseudogene 50	RPL7AP50	Homo sapiens	ENSG00000213609	NA	2.9	NA	NA	NA	NA	NA	NA	NA	NA	NA	NA	NA	NA	NA	NA	NA	NA	NA	NA	NA	NA	NA
3230:156	golgi brefeldin A resistant guanine nucleotide exchange factor 1	GBF1	Homo sapiens	ENSG00000107862	8729	5.62	0.56	0.99	0.94	0.84	1.01	0	1.2	0.53	0.76	1.01	0.81	0.51	0.36	0.23	0.75	0	0.74	0.13	0.12	0.29	0
3210:306	pseudouridine synthase 3	PUS3	Homo sapiens	ENSG00000110060	83480	2.88	0.53	0.07	0.03	0	0.07	0	0.08	0	0.03	0.2	0	0.08	0.05	0	0.11	0	0.09	0	0.03	0.13	0
3209:86	latent transforming growth factor beta binding protein 3	LTBP3	Homo sapiens	ENSG00000168056	4054	4.46	0.58	0.59	0.65	0.84	0.66	0	0.59	0.23	0.41	0.55	0	0.94	1.21	0.87	1.09	0	1	0.28	0.43	0.8	0.9
3245:652	microRNA 1246	MIR1246	Homo sapiens	ENSG00000283203	100302142	NA	NA	0	0	0	0	0	0	0	0	0	0	0	0	0	0	0	0	0	0	0	0
3231:1516	novel transcript	AC0264011	Homo sapiens	ENSG00000257769	NA	2.64	NA	NA	NA	NA	NA	NA	NA	NA	NA	NA	NA	NA	NA	NA	NA	NA	NA	NA	NA	NA	NA
3215:1208	keratin 18 pseudogene 10	KRT18P10	Homo sapiens	ENSG00000214207	NA	0.02	NA	NA	NA	NA	NA	NA	NA	NA	NA	NA	NA	NA	NA	NA	NA	NA	NA	NA	NA	NA	NA
135 days, 3:14:00	adenosine deaminase RNA specific	ADAR	Homo sapiens	ENSG00000160710	103	6.55	0.52	1.21	0.63	2.57	1.32	0	1.94	0.53	0.44	0.66	0.81	1.76	1.23	2.42	2.26	0	2.56	1.59	0.83	0.82	3.09
3221:264	protocadherin beta 17 pseudogene	PCDHB17P	Homo sapiens	ENSG00000255622	54661	0.44	0.22	0	0	0	0	0	0	0	0	0	0	0	0	0	0	0	0	0	0	0	0
3202:387	MSL complex subunit 3 pseudogene 1	MSL3P1	Homo sapiens	ENSG00000224287	151507	2.98	0.37	0.02	0	0	0.03	0	0.01	0	0.01	0	0	0	0	0	0	0	0	0	0	0	0
3219:181	pogo transposable element derived with ZNF domain	POGZ	Homo sapiens	ENSG00000143442	23126	4.4	0.55	1.83	1.59	1.11	2	0	1.66	1.2	1.76	1.46	4.69	3.13	2.41	1.46	3.98	0	2.92	2.01	2.68	1.54	3.4
3239:66	DnaJ heat shock protein family Hsp40 member B1	DNAJB1	Homo sapiens	ENSG00000132002	3337	6.66	0.6	0.35	0.32	2.78	0.37	0	0.41	0.22	0.23	0.16	0	0.83	1.78	1.99	0.45	0	0.45	0.94	0.92	0.94	1.61
3231:1569	novel transcript	AC0910531	Homo sapiens	ENSG00000254665	NA	4.79	NA	NA	NA	NA	NA	NA	NA	NA	NA	NA	NA	NA	NA	NA	NA	NA	NA	NA	NA	NA	NA
3239:1368	ARP3 actinrelated protein 3 homolog yeast ACTR3 pseudogene	AC2439722	Homo sapiens	ENSG00000256081	NA	0.7	NA	NA	NA	NA	NA	NA	NA	NA	NA	NA	NA	NA	NA	NA	NA	NA	NA	NA	NA	NA	NA
3232:418	zinc finger protein 841	ZNF841	Homo sapiens	ENSG00000197608	284371	2.71	0.51	0	0	0	0	0	0	0	0	0	0	0.27	0.21	0.11	0.32	0	0.4	0.42	0.16	0.17	0.89
3247:357	leucine rich repeat containing 74A	LRRC74A	Homo sapiens	ENSG00000100565	145497	0.1	0.04	0	0	0	0	0	0	0	0	0	0	0	0	0	0	0	0	0	0	0	0
3231:1819	NA	AP0002541	Homo sapiens	ENSG00000238390	NA	0.6	NA	NA	NA	NA	NA	NA	NA	NA	NA	NA	NA	NA	NA	NA	NA	NA	NA	NA	NA	NA	NA
3256:1762	NA	AC0166921	Homo sapiens	ENSG00000199781	NA	0.02	NA	NA	NA	NA	NA	NA	NA	NA	NA	NA	NA	NA	NA	NA	NA	NA	NA	NA	NA	NA	NA
3232:591	family with sequence similarity 95 member B1	FAM95B1	Homo sapiens	ENSG00000223839	100133036	0.09	0.16	0	0	0	0	0	0	0	0	0	0	0.01	0.01	0	0.01	0	0.01	0	0	0.04	0
3225:752	long intergenic nonprotein coding RNA 1359	LINC01359	Homo sapiens	ENSG00000226891	101927084	0.35	NA	0.25	0.33	0	0.28	0	0.27	0	0.13	0.25	0	0	0	0	0	0	0	0	0	0	0
3255:1738	RN7SK pseudogene 281	RN7SKP281	Homo sapiens	ENSG00000222404	NA	0	NA	NA	NA	NA	NA	NA	NA	NA	NA	NA	NA	NA	NA	NA	NA	NA	NA	NA	NA	NA	NA
3246:1624	RNA polymerase II subunit K pseudogene 2	POLR2KP2	Homo sapiens	ENSG00000224510	NA	0.1	NA	NA	NA	NA	NA	NA	NA	NA	NA	NA	NA	NA	NA	NA	NA	NA	NA	NA	NA	NA	NA
3247:124	solute carrier family 43 member 1	SLC43A1	Homo sapiens	ENSG00000149150	8501	1.4	0.22	0.1	0.06	0	0.17	0	0.04	0.11	0.02	0	0	0.12	0.1	0	0.18	0	0.14	0.14	0.03	0.09	0
3224:432	LanC like 3	LANCL3	Homo sapiens	ENSG00000147036	347404	1.2	0.16	0	0	0	0	0	0	0	0	0	0	0.03	0	0	0.04	0	0.15	0	0	0	0
3214:398	regulatory factor X6	RFX6	Homo sapiens	ENSG00000185002	222546	0.04	0.03	0	0	0	0.01	0	0	0	0	0	0	0.01	0	0	0.01	0	0.01	0	0	0	0
3225:190	tripartite motif containing 31	TRIM31	Homo sapiens	ENSG00000204616	11074	0.05	0.06	0	0	0	0	0	0	0	0	0	0	0.12	0.04	0.1	0.19	0	0.13	0	0.04	0.04	0
3212:255	zinc finger GRFtype containing 1	ZGRF1	Homo sapiens	ENSG00000138658	55345	0.72	0.2	0.26	0.17	0.3	0.31	0	0.27	0	0.16	0.13	0.81	0	0	0	0	0	0	0	0	0	0
3214:1441	phosphorylase kinase regulatory subunit beta pseudogene 2	PHKBP2	Homo sapiens	ENSG00000258467	NA	0	NA	NA	NA	NA	NA	NA	NA	NA	NA	NA	NA	NA	NA	NA	NA	NA	NA	NA	NA	NA	NA
3223:732	DNM3 intronic transcript 1	DNM3IT1	Homo sapiens	ENSG00000233540	100874284	0.23	NA	0	0	0	0	0	0	0	0	0	0	0.03	0.04	0	0.02	0	0.03	0	0.05	0	0
3245:1568	ribosomal protein L36a RPL36A pseudogene	AC0996702	Homo sapiens	ENSG00000224685	NA	0	NA	NA	NA	NA	NA	NA	NA	NA	NA	NA	NA	NA	NA	NA	NA	NA	NA	NA	NA	NA	NA
3212:322	zinc finger protein 830	ZNF830	Homo sapiens	ENSG00000198783	91603	4.21	0.59	0.15	0.09	0	0.17	0	0.17	0.11	0.09	0.08	0	0.15	0.14	0.19	0.2	0	0.12	0	0.11	0.13	0
3224:229	charged multivesicular body protein 2A	CHMP2A	Homo sapiens	ENSG00000130724	27243	7.42	0.86	0.25	0.22	0	0.29	0	0.28	0.1	0.16	0.2	0	0.3	0.29	1.37	0.33	0	0.22	0.13	0.25	0.25	0
3257:395	solute carrier family 41 member 1	SLC41A1	Homo sapiens	ENSG00000133065	254428	4.53	0.37	0.13	0.17	0	0.12	0	0.19	0.21	0.07	0.17	0.85	0.27	0.57	0.89	0.16	0	0.44	0	0.13	0.2	0
3250:227	dihydrodiol dehydrogenase	DHDH	Homo sapiens	ENSG00000104808	27294	2.23	0.51	0.05	0	0	0.06	0	0.07	0	0.01	0	0	0.03	0.01	0	0.04	0	0.03	0	0.02	0	0
3210:1692	karyopherin alpha 5 importin alpha 6 KPNA5 pseudogene	AL1359031	Homo sapiens	ENSG00000217060	NA	4.07	NA	NA	NA	NA	NA	NA	NA	NA	NA	NA	NA	NA	NA	NA	NA	NA	NA	NA	NA	NA	NA
135 days, 14:34:00	major histocompatibility complex class II DQ alpha 1	HLADQA1	Homo sapiens	ENSG00000196735	3117	0.54	0.09	0	0.02	0	0	0	0	0	0	0	0	0.02	0	0	0.01	0	0	0.68	0.01	0	0
3219:1512	ribosomal protein L12 pseudogene 10	RPL12P10	Homo sapiens	ENSG00000226279	NA	0.12	NA	NA	NA	NA	NA	NA	NA	NA	NA	NA	NA	NA	NA	NA	NA	NA	NA	NA	NA	NA	NA
3246:1603	solute carrier family 33 acetylCoA transporter member 1 SLC33A1 pseudogene	AC0933311	Homo sapiens	ENSG00000253680	NA	0	NA	NA	NA	NA	NA	NA	NA	NA	NA	NA	NA	NA	NA	NA	NA	NA	NA	NA	NA	NA	NA
3202:1545	glycosylphosphatidylinositol anchor attachment 1 pseudogene 1	GPAA1P1	Homo sapiens	ENSG00000240069	NA	0.14	NA	NA	NA	NA	NA	NA	NA	NA	NA	NA	NA	NA	NA	NA	NA	NA	NA	NA	NA	NA	NA
3220:503	ADAMTSL4 antisense RNA 1	ADAMTSL4AS1	Homo sapiens	ENSG00000203804	574406	0.22	0.14	0.15	0.1	0	0.23	0	0.09	0.11	0.02	0.05	0	0.01	0.01	0	0.01	0	0.02	0	0	0	0
133 days, 18:44:00	G antigen 2C	GAGE2C	Homo sapiens	ENSG00000236362	2574	0	0.04	NA	NA	NA	NA	NA	NA	NA	NA	NA	NA	NA	NA	NA	NA	NA	NA	NA	NA	NA	NA
3207:503	small nucleolar RNA HACA box 33	SNORA33	Homo sapiens	ENSG00000200534	594839	1.23	NA	0	0	0	0	0	0	0	0	0	0	0	0	0	0	0	0	0	0	0	0
3227:189	PWP1 homolog endonuclein	PWP1	Homo sapiens	ENSG00000136045	11137	5.34	0.74	0.49	0.5	0	0.49	0	0.71	0.32	0.3	0.23	0	0.66	0.45	1.04	0.84	9.84	0.87	0.23	0.35	0.5	0
3254:124	nipsnap homolog 1	NIPSNAP1	Homo sapiens	ENSG00000184117	8508	6.27	0.6	0.18	0.11	0	0.22	0	0.25	0.11	0.06	0.08	0	0.41	0.15	0.2	0.59	0	0.71	0.12	0.12	0.47	0.74
3250:1567	DnaJ heat shock protein family Hsp40 member C19 pseudogene 7	DNAJC19P7	Homo sapiens	ENSG00000237663	NA	0.06	NA	NA	NA	NA	NA	NA	NA	NA	NA	NA	NA	NA	NA	NA	NA	NA	NA	NA	NA	NA	NA
3238:1548	long intergenic nonprotein coding RNA 2758	LINC02758	Homo sapiens	ENSG00000248990	NA	0	NA	NA	NA	NA	NA	NA	NA	NA	NA	NA	NA	NA	NA	NA	NA	NA	NA	NA	NA	NA	NA
3216:180	pleckstrin homology like domain family B member 1	PHLDB1	Homo sapiens	ENSG00000019144	23187	4.17	0.42	0.76	0.61	1.45	0.25	0	0.48	0.11	2.52	1.45	0.72	1.18	1.18	1.15	0.42	0	0.55	0.14	3.08	1.83	2.49
3253:86	DNA ligase 4	LIG4	Homo sapiens	ENSG00000174405	3981	4.35	0.36	0.3	0.19	0.28	0.36	0	0.4	0.22	0.12	0.1	0	0.45	0.36	0.31	0.6	0	0.45	0.13	0.3	0.21	0
3248:432	family with sequence similarity 71 member F2	FAM71F2	Homo sapiens	ENSG00000205085	346653	0.97	0.23	0.09	0.17	0	0.1	0	0.06	0	0.06	0.03	0	0.1	0.06	0	0.14	0	0.15	0	0.02	0.08	0
3252:1208	tripartite motifcontaining pseudogene	AC0273691	Homo sapiens	ENSG00000205044	NA	0.01	NA	NA	NA	NA	NA	NA	NA	NA	NA	NA	NA	NA	NA	NA	NA	NA	NA	NA	NA	NA	NA
3235:1590	heat shock 70kDa protein 8 HSPA8 pseudogene	AL3907281	Homo sapiens	ENSG00000214144	NA	0.87	NA	NA	NA	NA	NA	NA	NA	NA	NA	NA	NA	NA	NA	NA	NA	NA	NA	NA	NA	NA	NA
3245:1546	novel transcript antisense to LTA4H	AC0072981	Homo sapiens	ENSG00000257715	NA	2.82	NA	NA	NA	NA	NA	NA	NA	NA	NA	NA	NA	NA	NA	NA	NA	NA	NA	NA	NA	NA	NA
135 days, 6:13:00	TLE family member 5 transcriptional modulator	TLE5	Homo sapiens	ENSG00000104964	166	9.66	0.84	NA	NA	NA	NA	NA	NA	NA	NA	NA	NA	NA	NA	NA	NA	NA	NA	NA	NA	NA	NA
3241:1797	RNA U6 small nuclear 284 pseudogene	RNU6284P	Homo sapiens	ENSG00000223037	NA	0	NA	NA	NA	NA	NA	NA	NA	NA	NA	NA	NA	NA	NA	NA	NA	NA	NA	NA	NA	NA	NA
3225:317	tripartite motif containing 46	TRIM46	Homo sapiens	ENSG00000163462	80128	3.85	0.2	0.35	0.1	0	0.48	0	0.37	0	0.15	0	0	0.41	0.07	0	0.7	0	0.58	0.26	0.14	0.08	0
3243:136	X inactive specific transcript	XIST	Homo sapiens	ENSG00000229807	7503	2.31	0.19	1.4	1.62	0.8	1.6	11.17	0.98	1.2	1.26	1.22	0	0.02	0.05	0	0.01	0	0.02	0	0.03	0.05	0
3239:359	intelectin 2	ITLN2	Homo sapiens	ENSG00000158764	142683	0.02	0.03	0	0	0	0	0	0	0	0	0	0	0	0	0	0	0	0	0	0	0	0
3245:1812	RNA U6 small nuclear 340 pseudogene	RNU6340P	Homo sapiens	ENSG00000200875	NA	0.02	NA	NA	NA	NA	NA	NA	NA	NA	NA	NA	NA	NA	NA	NA	NA	NA	NA	NA	NA	NA	NA
3231:1663	long intergenic nonprotein coding RNA 1170	LINC01170	Homo sapiens	ENSG00000253807	NA	0.58	NA	NA	NA	NA	NA	NA	NA	NA	NA	NA	NA	NA	NA	NA	NA	NA	NA	NA	NA	NA	NA
3256:1195	keratin 18 pseudogene 14	KRT18P14	Homo sapiens	ENSG00000186082	NA	0.01	NA	NA	NA	NA	NA	NA	NA	NA	NA	NA	NA	NA	NA	NA	NA	NA	NA	NA	NA	NA	NA
3210:1477	pseudogene similar to 4933403O08Rik	Z838201	Homo sapiens	ENSG00000230781	NA	0.02	NA	NA	NA	NA	NA	NA	NA	NA	NA	NA	NA	NA	NA	NA	NA	NA	NA	NA	NA	NA	NA
3235:1610	ACTR3 pseudogene 2	ACTR3P2	Homo sapiens	ENSG00000232267	NA	4.3	NA	NA	NA	NA	NA	NA	NA	NA	NA	NA	NA	NA	NA	NA	NA	NA	NA	NA	NA	NA	NA
3252:1730	NA	AL1581641	Homo sapiens	ENSG00000251803	NA	0	NA	NA	NA	NA	NA	NA	NA	NA	NA	NA	NA	NA	NA	NA	NA	NA	NA	NA	NA	NA	NA
3221:1348	immunoglobulin heavy variable II401 pseudogene	IGHVII401	Homo sapiens	ENSG00000253294	NA	0	NA	NA	NA	NA	NA	NA	NA	NA	NA	NA	NA	NA	NA	NA	NA	NA	NA	NA	NA	NA	NA
3235:145	RAS protein activator like 2	RASAL2	Homo sapiens	ENSG00000075391	9462	3.64	0.63	3.36	1.33	3.31	4.49	0	3.64	3.05	0.96	1.89	0.72	1.36	0.29	1.59	2.34	0	1.7	0.89	0.15	0.89	1.77
3236:1794	RNA U6 small nuclear 812 pseudogene	RNU6812P	Homo sapiens	ENSG00000200048	NA	0	NA	NA	NA	NA	NA	NA	NA	NA	NA	NA	NA	NA	NA	NA	NA	NA	NA	NA	NA	NA	NA
3225:697	FXYD6FXYD2 readthrough	FXYD6FXYD2	Homo sapiens	ENSG00000255245	100533181	7.78	NA	0.02	0.01	0	0.02	0	0.02	0	0	0.02	0	0	0	0	0	0	0	0	0	0	0
3208:177	UFM1 specific ligase 1	UFL1	Homo sapiens	ENSG00000014123	23376	3.77	0.56	0.4	0.63	0	0.35	0	0.42	0.11	0.43	0.57	0.8	0.7	0.87	0.8	0.56	0	0.59	1.15	0.88	0.59	0.85
3214:1315	novel transcript	AL1579441	Homo sapiens	ENSG00000233290	NA	0.14	NA	NA	NA	NA	NA	NA	NA	NA	NA	NA	NA	NA	NA	NA	NA	NA	NA	NA	NA	NA	NA
3210:802	senescence associated long noncoding RNA 2	SALRNA2	Homo sapiens	ENSG00000280515	104548973	NA	NA	0	0	0	0	0	0	0	0	0	0	0	0	0	0	0	0	0	0	0	0
3228:536	PDYN antisense RNA 1	PDYNAS1	Homo sapiens	ENSG00000233896	727993	0.11	NA	NA	NA	NA	NA	NA	NA	NA	NA	NA	NA	NA	NA	NA	NA	NA	NA	NA	NA	NA	NA
3249:1206	eukaryotic translation initiation factor 4A1 pseudogene 2	EIF4A1P2	Homo sapiens	ENSG00000235001	NA	4.47	NA	NA	NA	NA	NA	NA	NA	NA	NA	NA	NA	NA	NA	NA	NA	NA	NA	NA	NA	NA	NA
3240:1466	novel transcript	AC0929441	Homo sapiens	ENSG00000243176	NA	0.73	NA	NA	NA	NA	NA	NA	NA	NA	NA	NA	NA	NA	NA	NA	NA	NA	NA	NA	NA	NA	NA
3204:1353	novel transcript antisense to SLC5A10	AC0902861	Homo sapiens	ENSG00000196893	NA	0	NA	NA	NA	NA	NA	NA	NA	NA	NA	NA	NA	NA	NA	NA	NA	NA	NA	NA	NA	NA	NA
3257:1720	RNA U7 small nuclear 96 pseudogene	RNU796P	Homo sapiens	ENSG00000238719	NA	0.08	NA	NA	NA	NA	NA	NA	NA	NA	NA	NA	NA	NA	NA	NA	NA	NA	NA	NA	NA	NA	NA
3251:585	microRNA 365a	MIR365A	Homo sapiens	ENSG00000199130	100126355	0.06	NA	0	0	0	0	0	0	0	0	0	0	0	0	0	0	0	0	0	0	0	0
3230:1280	KCNMB2 antisense RNA 1	KCNMB2AS1	Homo sapiens	ENSG00000237978	NA	0.14	NA	NA	NA	NA	NA	NA	NA	NA	NA	NA	NA	NA	NA	NA	NA	NA	NA	NA	NA	NA	NA
3257:602	leucine rich repeat containing 70	LRRC70	Homo sapiens	ENSG00000186105	100130733	0.5	0.38	0	0	0	0	0	0	0	0	0	0	0	0	0	0.01	0	0	0	0	0	0
3222:154	TSC22 domain family member 1	TSC22D1	Homo sapiens	ENSG00000102804	8848	7.67	0.64	2.45	0.78	3.64	3.2	0	3.02	0.77	0.58	1.35	1.62	1.85	0.97	8.5	2.55	0	2.69	0	0.23	1.71	4.11
3226:1597	Ybox binding protein 1 pseudogene 1	YBX1P1	Homo sapiens	ENSG00000224861	NA	3.91	NA	NA	NA	NA	NA	NA	NA	NA	NA	NA	NA	NA	NA	NA	NA	NA	NA	NA	NA	NA	NA
135 days, 5:37:00	hemoglobin subunit alpha 2	HBA2	Homo sapiens	ENSG00000188536	3040	4.19	0.87	0.02	0.02	0.58	0.03	0	0.01	0	0	0	0	0.03	0.01	0.35	0.05	0	0	0	0	0	0
3248:233	cadherin related family member 5	CDHR5	Homo sapiens	ENSG00000099834	53841	0.38	0.07	0	0	0	0	0	0	0	0	0	0	0	0	0	0	0	0.01	0	0	0	0
3243:82	mutL homolog 1	MLH1	Homo sapiens	ENSG00000076242	4292	4.2	0.72	0.36	0.35	0.6	0.4	0	0.4	0.32	0.22	0.38	0.82	0.35	0.23	0.53	0.39	0	0.56	0.13	0.2	0.47	0
133 days, 22:40:00	neuropeptides B and W receptor 1	NPBWR1	Homo sapiens	ENSG00000183729	2831	0.94	0.18	0	0	0	0	0	0	0	0	0	0	0	0	0	0	0	0	0	0	0	0
3225:249	transcriptional regulating factor 1	TRERF1	Homo sapiens	ENSG00000124496	55809	2.85	0.49	1.1	0.54	0.25	1.39	0	1.46	0.86	0.18	0.83	1.63	0.32	0.04	0.08	0.53	0	0.61	0.27	0.02	0.13	0
3244:1587	novel transcript	AL6838071	Homo sapiens	ENSG00000223511	NA	0	NA	NA	NA	NA	NA	NA	NA	NA	NA	NA	NA	NA	NA	NA	NA	NA	NA	NA	NA	NA	NA
3220:726	microRNA 2467	MIR2467	Homo sapiens	ENSG00000264292	100616360	NA	NA	0	0	0	0	0	0	0	0	0	0	0	0	0	0	0	0	0	0	0	0
3237:1738	RNA 5S ribosomal pseudogene 162	RNA5SP162	Homo sapiens	ENSG00000251823	NA	0.12	NA	NA	NA	NA	NA	NA	NA	NA	NA	NA	NA	NA	NA	NA	NA	NA	NA	NA	NA	NA	NA
3206:274	pleckstrin homology and RhoGEF domain containing G1	PLEKHG1	Homo sapiens	ENSG00000120278	57480	2.63	0.2	0.43	1.25	1.83	0.42	0	0.17	0.22	0.44	0.23	1.7	0.18	0.46	1.28	0.1	0	0.04	0	0.15	0.08	0.81
3208:1783	NA	AL3567541	Homo sapiens	ENSG00000199282	NA	0	NA	NA	NA	NA	NA	NA	NA	NA	NA	NA	NA	NA	NA	NA	NA	NA	NA	NA	NA	NA	NA
3204:284	zinc finger DHHCtype containing 11	ZDHHC11	Homo sapiens	ENSG00000188818	79844	1.88	0.79	0.44	0.11	0	0.58	0	0.42	0.21	0.29	0.16	0	0.15	0.2	0.1	0.15	0	0.14	0	0.15	0.04	0
3205:1600	IFITM3 pseudogene 4	IFITM3P4	Homo sapiens	ENSG00000230191	NA	3.46	NA	NA	NA	NA	NA	NA	NA	NA	NA	NA	NA	NA	NA	NA	NA	NA	NA	NA	NA	NA	NA
3206:387	LBX2 antisense RNA 1	LBX2AS1	Homo sapiens	ENSG00000257702	151534	0.56	0.57	0	0	0	0	0	0	0	0	0	0	0	0	0	0	0	0	0	0	0	0
3230:1794	NA	AP0030651	Homo sapiens	ENSG00000202522	NA	0.19	NA	NA	NA	NA	NA	NA	NA	NA	NA	NA	NA	NA	NA	NA	NA	NA	NA	NA	NA	NA	NA
3253:183	forkhead box J3	FOXJ3	Homo sapiens	ENSG00000198815	22887	4.98	0.71	1.44	1.07	0.83	1.64	0	1.61	0.99	0.95	0.85	3.13	0.59	0.32	0.56	0.79	9.84	0.86	0.41	0.28	0.42	0
3240:321	lin52 DREAM MuvB core complex component	LIN52	Homo sapiens	ENSG00000205659	91750	3.54	0.35	0.6	0.55	0	0.59	0	0.79	0.44	0.47	0.49	1.58	0.33	0.13	0.19	0.46	0	0.54	0.13	0.17	0.12	0
3256:1341	novel transcript antisense to ATP2C1	AC0557332	Homo sapiens	ENSG00000250592	NA	0.1	NA	NA	NA	NA	NA	NA	NA	NA	NA	NA	NA	NA	NA	NA	NA	NA	NA	NA	NA	NA	NA
3207:343	developing brain homeobox 1	DBX1	Homo sapiens	ENSG00000109851	120237	0	0.19	0	0	0	0	0	0	0	0	0	0	0	0	0	0	0	0	0	0	0	0
3217:733	long intergenic nonprotein coding RNA 1216	LINC01216	Homo sapiens	ENSG00000250223	100874275	0	NA	0	0	0	0	0	0	0	0	0	0	0	0	0	0	0	0	0	0	0	0
3251:1166	novel transcript	AL0968281	Homo sapiens	ENSG00000231977	NA	0.72	NA	NA	NA	NA	NA	NA	NA	NA	NA	NA	NA	NA	NA	NA	NA	NA	NA	NA	NA	NA	NA
3206:1481	ring finger protein 2 RNF2 pseudogene	AC0098001	Homo sapiens	ENSG00000248911	NA	0	NA	NA	NA	NA	NA	NA	NA	NA	NA	NA	NA	NA	NA	NA	NA	NA	NA	NA	NA	NA	NA
3218:1365	zinc finger DHHCtype containing 20 pseudogene 3	ZDHHC20P3	Homo sapiens	ENSG00000255460	NA	0.38	NA	NA	NA	NA	NA	NA	NA	NA	NA	NA	NA	NA	NA	NA	NA	NA	NA	NA	NA	NA	NA
3241:1488	RBM7 pseudogene 1	RBM7P1	Homo sapiens	ENSG00000223427	NA	1.76	NA	NA	NA	NA	NA	NA	NA	NA	NA	NA	NA	NA	NA	NA	NA	NA	NA	NA	NA	NA	NA
3241:1423	novel transcript	AC0070361	Homo sapiens	ENSG00000227017	NA	0.48	NA	NA	NA	NA	NA	NA	NA	NA	NA	NA	NA	NA	NA	NA	NA	NA	NA	NA	NA	NA	NA
3231:180	peptidase mitochondrial processing alpha subunit	PMPCA	Homo sapiens	ENSG00000165688	23203	4.48	0.59	0.31	0.21	0	0.4	0	0.36	0.1	0.1	0.15	0	0.49	0.37	0.22	0.73	0	0.6	0	0.12	0.16	1.7
3214:183	disco interacting protein 2 homolog C	DIP2C	Homo sapiens	ENSG00000151240	22982	4.35	0.47	2.5	2.14	0.86	2.46	0	2.5	0.63	2.98	2.19	0.72	0.94	0.64	0.27	1.11	0	1.15	0.14	0.82	0.9	1.48
3236:90	retinal G protein coupled receptor	RGR	Homo sapiens	ENSG00000148604	5995	1.8	0.25	0.03	0.33	0	0.01	0	0.02	0	0.01	0.07	0	0.04	0.17	0	0	0	0.01	0.13	0	0.12	0
3247:1794	NA	AL6698301	Homo sapiens	ENSG00000252761	NA	0	NA	NA	NA	NA	NA	NA	NA	NA	NA	NA	NA	NA	NA	NA	NA	NA	NA	NA	NA	NA	NA
3251:398	defensin beta 107A	DEFB107A	Homo sapiens	ENSG00000186572	245910	0	NA	0	0	0	0	0	0	0	0	0	0	0	0	0	0	0	0	0	0	0	0
3221:1800	NA	AL7138881	Homo sapiens	ENSG00000207438	NA	0.02	NA	NA	NA	NA	NA	NA	NA	NA	NA	NA	NA	NA	NA	NA	NA	NA	NA	NA	NA	NA	NA
3252:283	protocadherin gamma subfamily A 5	PCDHGA5	Homo sapiens	ENSG00000253485	56110	7.74	0.09	0	0	0	0	0	0	0	0	0	0	0.02	0.03	0	0.01	0	0.04	0	0.02	0.09	0
3247:817	LPGAT1 antisense RNA 1	LPGAT1AS1	Homo sapiens	ENSG00000229258	102723727	0.02	NA	NA	NA	NA	NA	NA	NA	NA	NA	NA	NA	NA	NA	NA	NA	NA	NA	NA	NA	NA	NA
3230:1756	NA	AC1008341	Homo sapiens	ENSG00000252425	NA	0	NA	NA	NA	NA	NA	NA	NA	NA	NA	NA	NA	NA	NA	NA	NA	NA	NA	NA	NA	NA	NA
3228:1305	novel transcript	AP0019701	Homo sapiens	ENSG00000254710	NA	0.07	NA	NA	NA	NA	NA	NA	NA	NA	NA	NA	NA	NA	NA	NA	NA	NA	NA	NA	NA	NA	NA
3243:1710	novel protein GALTIL11RA readthrough	AL1622313	Homo sapiens	ENSG00000258728	NA	4.34	NA	NA	NA	NA	NA	NA	NA	NA	NA	NA	NA	NA	NA	NA	NA	NA	NA	NA	NA	NA	NA
3235:182	switching B cell complex subunit SWAP70	SWAP70	Homo sapiens	ENSG00000133789	23075	3.45	0.54	0.17	0.35	0.31	0.15	0	0.2	0.32	0.13	0.23	0	0.3	0.43	1.94	0.22	0	0.23	0.8	0.23	0.17	2.22
3220:1360	BMS1 pseudogene 4	BMS1P4	Homo sapiens	ENSG00000242338	NA	0.86	NA	NA	NA	NA	NA	NA	NA	NA	NA	NA	NA	NA	NA	NA	NA	NA	NA	NA	NA	NA	NA
3249:315	inositoltrisphosphate 3kinase C	ITPKC	Homo sapiens	ENSG00000086544	80271	3.09	0.5	0.13	0.14	0	0.15	0	0.13	0	0.04	0.13	0	0.08	0.04	0.12	0.13	0	0.06	0	0.01	0.19	0
3247:1812	NA	AC0911332	Homo sapiens	ENSG00000238804	NA	0	NA	NA	NA	NA	NA	NA	NA	NA	NA	NA	NA	NA	NA	NA	NA	NA	NA	NA	NA	NA	NA
3216:1334	novel transcript	AP0027701	Homo sapiens	ENSG00000256034	NA	6.28	NA	NA	NA	NA	NA	NA	NA	NA	NA	NA	NA	NA	NA	NA	NA	NA	NA	NA	NA	NA	NA
3250:724	microRNA 4427	MIR4427	Homo sapiens	ENSG00000265744	100616390	NA	NA	0	0	0	0	0	0	0	0	0	0	0	0	0	0	0	0	0	0	0	0
3243:1162	DNA topoisomerase III beta pseudogene 1	TOP3BP1	Homo sapiens	ENSG00000228050	NA	0.07	NA	NA	NA	NA	NA	NA	NA	NA	NA	NA	NA	NA	NA	NA	NA	NA	NA	NA	NA	NA	NA
3203:803	APOA1 antisense RNA	APOA1AS	Homo sapiens	ENSG00000235910	104326055	0.88	NA	0.02	0.02	0	0.02	0	0.03	0	0.03	0	0	0	0	0	0	0	0	0	0	0	0
3247:1649	FAM155A intronic transcript 1	FAM155AIT1	Homo sapiens	ENSG00000227248	NA	0.3	NA	NA	NA	NA	NA	NA	NA	NA	NA	NA	NA	NA	NA	NA	NA	NA	NA	NA	NA	NA	NA
3217:1346	phospholipase D family member 5 PLD5 pseudogene	AL1332171	Homo sapiens	ENSG00000226113	NA	0.11	NA	NA	NA	NA	NA	NA	NA	NA	NA	NA	NA	NA	NA	NA	NA	NA	NA	NA	NA	NA	NA
3253:101	pleckstrin	PLEK	Homo sapiens	ENSG00000115956	5341	1.53	0.18	0.02	0.03	0	0.02	0	0.01	0.43	0	0.03	0	0.04	0.04	0	0.04	0	0.05	0.71	0	0	0
3220:1534	novel transcript	AC0169681	Homo sapiens	ENSG00000240562	NA	0.04	NA	NA	NA	NA	NA	NA	NA	NA	NA	NA	NA	NA	NA	NA	NA	NA	NA	NA	NA	NA	NA
3210:326	autophagy related 16 like 2	ATG16L2	Homo sapiens	ENSG00000168010	89849	2.95	0.66	0.26	0.04	0	0.35	0	0.27	0.65	0.09	0.16	0	0.23	0.1	0.2	0.35	0	0.21	1.08	0.09	0.13	0
3223:441	solute carrier organic anion transporter family member 1B7 putative	SLCO1B7	Homo sapiens	ENSG00000205754	338821	0.01	0.04	0	0	0	0	0	0	0	0	0	0	0	0	0	0	0	0	0	0	0	0
3203:1667	small nuclear ribonucleoprotein polypeptide E pseudogene 4	SNRPEP4	Homo sapiens	ENSG00000233270	NA	5.91	NA	NA	NA	NA	NA	NA	NA	NA	NA	NA	NA	NA	NA	NA	NA	NA	NA	NA	NA	NA	NA
3243:753	uncharacterized LOC101927023	LOC101927023	Homo sapiens	ENSG00000251076	101927023	0.01	NA	0	0	0	0	0	0	0	0	0	0	0	0	0	0	0	0	0	0	0	0
3252:400	chromosome 6 open reading frame 89	C6orf89	Homo sapiens	ENSG00000198663	221477	5.11	0.62	0.67	0.46	0.61	0.74	0	0.77	0.33	0.54	0.38	0.79	0.9	0.65	1.14	1.05	0	1.07	0.25	0.79	0.63	0.85
3210:1456	pseudogene similar to part of a GTPaseactivating protein	AL5125941	Homo sapiens	ENSG00000236701	NA	2.18	NA	NA	NA	NA	NA	NA	NA	NA	NA	NA	NA	NA	NA	NA	NA	NA	NA	NA	NA	NA	NA
3242:1605	zinc finger protein 137 pseudogene	ZNF137P	Homo sapiens	ENSG00000123870	NA	1.41	NA	NA	NA	NA	NA	NA	NA	NA	NA	NA	NA	NA	NA	NA	NA	NA	NA	NA	NA	NA	NA
3243:1607	glutathione Stransferase alpha 9 pseudogene	GSTA9P	Homo sapiens	ENSG00000243236	NA	0.01	NA	NA	NA	NA	NA	NA	NA	NA	NA	NA	NA	NA	NA	NA	NA	NA	NA	NA	NA	NA	NA
3252:1752	RNA 7SL cytoplasmic 314 pseudogene	RN7SL314P	Homo sapiens	ENSG00000244402	NA	0	NA	NA	NA	NA	NA	NA	NA	NA	NA	NA	NA	NA	NA	NA	NA	NA	NA	NA	NA	NA	NA
3256:421	potassium channel regulator	KCNRG	Homo sapiens	ENSG00000198553	283518	2.54	0.21	0	0	0	0	0	0	0	0	0	0	0.04	0.04	0	0.04	0	0.01	0	0.05	0	0
3227:1414	ribosomal protein S5 pseudogene 7	RPS5P7	Homo sapiens	ENSG00000225381	NA	0	NA	NA	NA	NA	NA	NA	NA	NA	NA	NA	NA	NA	NA	NA	NA	NA	NA	NA	NA	NA	NA
3224:1815	RNA U6 small nuclear 1025 pseudogene	RNU61025P	Homo sapiens	ENSG00000222561	NA	0.16	NA	NA	NA	NA	NA	NA	NA	NA	NA	NA	NA	NA	NA	NA	NA	NA	NA	NA	NA	NA	NA
3230:418	SIGLEC family like 1	SIGLECL1	Homo sapiens	ENSG00000179213	284369	0	0.02	0	0	0	0	0	0	0	0.01	0	0	0	0	0	0	0	0	0	0	0	0
3230:1723	RNA 7SL cytoplasmic 445 pseudogene	RN7SL445P	Homo sapiens	ENSG00000240577	NA	0.02	NA	NA	NA	NA	NA	NA	NA	NA	NA	NA	NA	NA	NA	NA	NA	NA	NA	NA	NA	NA	NA
3221:434	SH3 domain containing ring finger 3	SH3RF3	Homo sapiens	ENSG00000172985	344558	3.4	0.25	1.27	0.84	0	1.44	0	2	1.96	0.28	0.52	0	0.14	0.08	0	0.19	0	0.32	0.13	0.01	0.08	0.71
3256:1315	novel transcript	AC0036851	Homo sapiens	ENSG00000229012	NA	0	NA	NA	NA	NA	NA	NA	NA	NA	NA	NA	NA	NA	NA	NA	NA	NA	NA	NA	NA	NA	NA
3210:555	small nucleolar RNA CD box 1163	SNORD1163	Homo sapiens	ENSG00000207014	100033415	0.26	NA	NA	NA	NA	NA	NA	NA	NA	NA	NA	NA	NA	NA	NA	NA	NA	NA	NA	NA	NA	NA
3203:1083	small nucleolar RNA HACA box 68B	SNORA68B	Homo sapiens	ENSG00000201388	109616972	0.3	NA	NA	NA	NA	NA	NA	NA	NA	NA	NA	NA	NA	NA	NA	NA	NA	NA	NA	NA	NA	NA
3210:593	PAXIP1 antisense RNA 2	PAXIP1AS2	Homo sapiens	ENSG00000214106	100132707	2	0.23	0.01	0.07	0	0.01	0	0	0	0.01	0.1	0	0.08	0.22	0.22	0.03	0	0.05	0.4	0.01	0.22	0
3256:188	arginyltransferase 1	ATE1	Homo sapiens	ENSG00000107669	11101	4.27	0.51	1	0.85	0.3	1.02	0	1.04	0.32	1.08	0.72	0.78	0.4	0.25	0.44	0.51	0	0.58	0.27	0.21	0.38	0
3221:792	microRNA 6506	MIR6506	Homo sapiens	ENSG00000284184	102465252	NA	NA	0	0	0	0	0	0	0	0	0	0	0	0	0	0	0	0	0	0	0	0
3252:1770	RNA 5S ribosomal pseudogene 282	RNA5SP282	Homo sapiens	ENSG00000252164	NA	0.03	NA	NA	NA	NA	NA	NA	NA	NA	NA	NA	NA	NA	NA	NA	NA	NA	NA	NA	NA	NA	NA
3253:1537	heterogeneous nuclear ribonucleoprotein A1 pseudogene 40	HNRNPA1P40	Homo sapiens	ENSG00000212961	NA	0.05	NA	NA	NA	NA	NA	NA	NA	NA	NA	NA	NA	NA	NA	NA	NA	NA	NA	NA	NA	NA	NA
3209:1271	ribosomal protein L34 RPL34 pseudogene	AL1369682	Homo sapiens	ENSG00000217239	NA	3.46	NA	NA	NA	NA	NA	NA	NA	NA	NA	NA	NA	NA	NA	NA	NA	NA	NA	NA	NA	NA	NA
3208:1601	ribosomal protein S26 pseudogene 6	RPS26P6	Homo sapiens	ENSG00000212994	NA	0.13	NA	NA	NA	NA	NA	NA	NA	NA	NA	NA	NA	NA	NA	NA	NA	NA	NA	NA	NA	NA	NA
3228:1330	SEC13 homolog nuclear pore and COPII coat complex component pseudogene 1	SEC13P1	Homo sapiens	ENSG00000223899	NA	2.75	NA	NA	NA	NA	NA	NA	NA	NA	NA	NA	NA	NA	NA	NA	NA	NA	NA	NA	NA	NA	NA
3250:1240	novel transcript	AC1108001	Homo sapiens	ENSG00000250908	NA	0.01	NA	NA	NA	NA	NA	NA	NA	NA	NA	NA	NA	NA	NA	NA	NA	NA	NA	NA	NA	NA	NA
135 days, 14:17:00	nuclear receptor subfamily 2 group F member 6	NR2F6	Homo sapiens	ENSG00000160113	2063	5.08	0.43	0.18	0.1	0	0.21	0	0.28	0	0.04	0.12	0.77	0.18	0.19	0.1	0.27	0	0.14	0	0.01	0.13	0
3215:1762	RNA U6atac small nuclear 5 pseudogene	RNU6ATAC5P	Homo sapiens	ENSG00000210839	NA	0	NA	NA	NA	NA	NA	NA	NA	NA	NA	NA	NA	NA	NA	NA	NA	NA	NA	NA	NA	NA	NA
3232:89	RP1 axonemal microtubule associated	RP1	Homo sapiens	ENSG00000104237	6101	0.06	0.03	0	0	0	0	0	0.01	0	0	0	0	0.01	0.01	0	0.01	0	0.03	0	0	0	0
3240:218	immunoglobulin lambda variable 657	IGLV657	Homo sapiens	NA	28778	NA	0.04	NA	NA	NA	NA	NA	NA	NA	NA	NA	NA	NA	NA	NA	NA	NA	NA	NA	NA	NA	NA
134 days, 0:10:00	amyloid beta precursor protein binding family A member 1	APBA1	Homo sapiens	ENSG00000107282	320	5.69	0.34	1.53	0.83	0.27	1.72	0	1.94	1.42	0.97	1.07	0	0.42	0.29	0.3	0.63	0	0.5	0.26	0.13	0.17	0
3245:1169	peroxisomal biogenesis factor 12 pseudogene 1	PEX12P1	Homo sapiens	ENSG00000215418	NA	0.45	NA	NA	NA	NA	NA	NA	NA	NA	NA	NA	NA	NA	NA	NA	NA	NA	NA	NA	NA	NA	NA
3217:1779	RNA 5S ribosomal pseudogene 272	RNA5SP272	Homo sapiens	ENSG00000251904	NA	0.01	NA	NA	NA	NA	NA	NA	NA	NA	NA	NA	NA	NA	NA	NA	NA	NA	NA	NA	NA	NA	NA
3252:1510	charged multivesicular body protein 4B pseudogene 1	CHMP4BP1	Homo sapiens	ENSG00000258469	NA	6.78	NA	NA	NA	NA	NA	NA	NA	NA	NA	NA	NA	NA	NA	NA	NA	NA	NA	NA	NA	NA	NA
3208:104	phosphoglycerate kinase 1	PGK1	Homo sapiens	ENSG00000102144	5230	7.25	0.66	0.99	0.49	0.89	1.1	0	1.65	0.32	0.26	0.48	0	0.71	0.41	1.66	0.93	0	1.39	0.4	0.17	0.26	0
3213:321	CTBP1 divergent transcript	CTBP1DT	Homo sapiens	NA	92070	NA	0.62	NA	NA	NA	NA	NA	NA	NA	NA	NA	NA	NA	NA	NA	NA	NA	NA	NA	NA	NA	NA
3237:1812	RNA U7 small nuclear 171 pseudogene	RNU7171P	Homo sapiens	ENSG00000238406	NA	0.18	NA	NA	NA	NA	NA	NA	NA	NA	NA	NA	NA	NA	NA	NA	NA	NA	NA	NA	NA	NA	NA
134 days, 1:26:00	casein kappa	CSN3	Homo sapiens	ENSG00000171209	1448	0.01	0.05	0	0	0	0	0	0	0	0	0	0	0	0	0	0	0	0	0	0	0	0
3228:202	olfactory receptor family 1 subfamily J member 4	OR1J4	Homo sapiens	ENSG00000239590	26219	0.02	0.23	0	0	0	0	0	0	0	0	0	0	0	0	0	0	0	0	0	0	0	0
3221:478	olfactory receptor family 2 subfamily M member 2	OR2M2	Homo sapiens	ENSG00000198601	391194	0.01	0.07	0	0	0	0	0	0	0	0	0	0	0	0	0	0	0	0	0	0	0	0
3243:1159	ribosomal protein L7a pseudogene 57	RPL7AP57	Homo sapiens	ENSG00000242248	NA	0.01	NA	NA	NA	NA	NA	NA	NA	NA	NA	NA	NA	NA	NA	NA	NA	NA	NA	NA	NA	NA	NA
3243:414	NBPF member 22 pseudogene	NBPF22P	Homo sapiens	NA	285622	NA	0.19	NA	NA	NA	NA	NA	NA	NA	NA	NA	NA	NA	NA	NA	NA	NA	NA	NA	NA	NA	NA
3217:362	Sad1 and UNC84 domain containing 5	SUN5	Homo sapiens	ENSG00000167098	140732	0	0.14	0	0	0	0	0	0	0	0	0	0	0	0	0	0	0	0	0	0	0	0
3217:1172	T cell receptor delta joining 3	TRDJ3	Homo sapiens	ENSG00000211828	NA	0	NA	NA	NA	NA	NA	NA	NA	NA	NA	NA	NA	NA	NA	NA	NA	NA	NA	NA	NA	NA	NA
3218:109	transglutaminase 2	TGM2	Homo sapiens	ENSG00000198959	7052	3.97	0.12	0.01	0	0.92	0.01	0	0	0	0	0	0	0.09	0.01	3.97	0.03	0	0.02	0	0.02	0.04	0.85
3247:1145	transmembrane protein 183A TMEM183A pseudogene	AC0741341	Homo sapiens	ENSG00000249142	NA	1.82	NA	NA	NA	NA	NA	NA	NA	NA	NA	NA	NA	NA	NA	NA	NA	NA	NA	NA	NA	NA	NA
3232:1785	RN7SK pseudogene 118	RN7SKP118	Homo sapiens	ENSG00000201201	NA	0.03	NA	NA	NA	NA	NA	NA	NA	NA	NA	NA	NA	NA	NA	NA	NA	NA	NA	NA	NA	NA	NA
3213:1815	RNA U6 small nuclear 752 pseudogene	RNU6752P	Homo sapiens	ENSG00000252185	NA	0	NA	NA	NA	NA	NA	NA	NA	NA	NA	NA	NA	NA	NA	NA	NA	NA	NA	NA	NA	NA	NA
3252:1391	ribosomal protein S2 pseudogene 5	RPS2P5	Homo sapiens	ENSG00000240342	NA	5.85	NA	NA	NA	NA	NA	NA	NA	NA	NA	NA	NA	NA	NA	NA	NA	NA	NA	NA	NA	NA	NA
3210:197	small nucleolar RNA HACA box 68	SNORA68	Homo sapiens	ENSG00000207166	26780	0.64	NA	0	0	0	0	0	0	0	0	0	0	0	0	0	0	0	0	0	0	0	0
3256:500	small nucleolar RNA HACA box 7A	SNORA7A	Homo sapiens	ENSG00000207496	619563	2.52	NA	0	0	0	0	0	0	0	0	0	0	0	0	0	0	0	0	0	0	0	0
3206:1353	MTND1 pseudogene 36	MTND1P36	Homo sapiens	ENSG00000253245	NA	0.12	NA	NA	NA	NA	NA	NA	NA	NA	NA	NA	NA	NA	NA	NA	NA	NA	NA	NA	NA	NA	NA
3257:1196	ribosomal protein L36a RPL36A pseudogene	AL1617571	Homo sapiens	ENSG00000242995	NA	0	NA	NA	NA	NA	NA	NA	NA	NA	NA	NA	NA	NA	NA	NA	NA	NA	NA	NA	NA	NA	NA
3229:70	phosphate cytidylyltransferase 1 choline alpha	PCYT1A	Homo sapiens	ENSG00000161217	5130	3.95	0.55	0.33	0.18	0.88	0.36	0	0.4	0.11	0.22	0.28	1.49	0.42	0.34	0.65	0.55	0	0.58	0.49	0.17	0.08	0.76
134 days, 2:29:00	ciliary neurotrophic factor receptor	CNTFR	Homo sapiens	ENSG00000122756	1271	5.44	0.29	0.16	0.73	0	0.11	0	0.2	0.11	0.02	0.18	0	0.21	0.52	0.09	0.14	0	0.37	0.14	0.03	0.13	0
3206:1414	zinc finger protein 90 pseudogene 2	ZNF90P2	Homo sapiens	ENSG00000233366	NA	0	NA	NA	NA	NA	NA	NA	NA	NA	NA	NA	NA	NA	NA	NA	NA	NA	NA	NA	NA	NA	NA
3209:1238	GABPB1 antisense RNA 1	GABPB1AS1	Homo sapiens	ENSG00000244879	NA	2.31	NA	NA	NA	NA	NA	NA	NA	NA	NA	NA	NA	NA	NA	NA	NA	NA	NA	NA	NA	NA	NA
3246:683	microRNA 31801	MIR31801	Homo sapiens	ENSG00000265537	100422870	NA	NA	0	0	0	0	0	0	0	0	0	0	0	0	0	0	0	0	0	0	0	0
3239:1188	polycystin 1 transient receptor potential channel interacting pseudogene 1	PKD1P1	Homo sapiens	ENSG00000244257	NA	1.06	NA	NA	NA	NA	NA	NA	NA	NA	NA	NA	NA	NA	NA	NA	NA	NA	NA	NA	NA	NA	NA
3211:1591	novel transcript	AC0084062	Homo sapiens	ENSG00000248753	NA	0.01	NA	NA	NA	NA	NA	NA	NA	NA	NA	NA	NA	NA	NA	NA	NA	NA	NA	NA	NA	NA	NA
3234:1621	small nuclear ribonucleoprotein polypeptide N SNRPN pseudogene	AC0050051	Homo sapiens	ENSG00000214125	NA	6.92	NA	NA	NA	NA	NA	NA	NA	NA	NA	NA	NA	NA	NA	NA	NA	NA	NA	NA	NA	NA	NA
3227:1788	RNA U6 small nuclear 1223 pseudogene	RNU61223P	Homo sapiens	ENSG00000252933	NA	0.23	NA	NA	NA	NA	NA	NA	NA	NA	NA	NA	NA	NA	NA	NA	NA	NA	NA	NA	NA	NA	NA
3239:276	calciumcalmodulin dependent protein kinase IG	CAMK1G	Homo sapiens	ENSG00000008118	57172	6.29	0.6	0.28	0.08	0.27	0.39	0	0.36	0.1	0.01	0.1	0	0.14	0.01	0	0.26	0	0.26	0	0	0	0
3210:725	microRNA 4521	MIR4521	Homo sapiens	ENSG00000283160	100616406	NA	NA	0	0	0	0	0	0	0	0	0	0	0	0	0	0	0	0	0	0	0	0
3240:115	small nuclear ribonucleoprotein polypeptide E	SNRPE	Homo sapiens	ENSG00000182004	6635	3.63	0.73	0.23	0.11	0	0.28	0	0.3	0.11	0.1	0	0.72	0.18	0.08	0.77	0.24	0	0.2	0.12	0.08	0.16	0.74
3204:361	MACROD2 intronic transcript 1	MACROD2IT1	Homo sapiens	ENSG00000227927	140848	0.05	NA	0	0	0	0	0	0	0	0	0	0	0	0	0	0	0	0	0	0	0	0
3230:325	TGFB induced factor homeobox 2 like Xlinked	TGIF2LX	Homo sapiens	ENSG00000153779	90316	0	0.04	0	0	0	0	0	0	0	0	0	0	0	0	0	0	0	0	0	0	0	0
3224:1257	Ankyrin repeat domaincontaining protein 33 ANKRD33B pseudogene	AP0065872	Homo sapiens	ENSG00000255111	NA	0.04	NA	NA	NA	NA	NA	NA	NA	NA	NA	NA	NA	NA	NA	NA	NA	NA	NA	NA	NA	NA	NA
3241:1436	ribosomal protein L8 RPL8 pseudogene	AC0000781	Homo sapiens	ENSG00000232926	NA	0.8	NA	NA	NA	NA	NA	NA	NA	NA	NA	NA	NA	NA	NA	NA	NA	NA	NA	NA	NA	NA	NA
3243:284	Ras and Rab interactor 3	RIN3	Homo sapiens	ENSG00000100599	79890	1.33	0.23	0.1	0.15	0.57	0.1	0	0.07	0.97	0.04	0.2	0	0.02	0.03	0.17	0	0	0.03	0.4	0	0.08	0
3256:1548	capicua transcriptional repressor pseudogene 2	CICP2	Homo sapiens	ENSG00000233740	NA	0	NA	NA	NA	NA	NA	NA	NA	NA	NA	NA	NA	NA	NA	NA	NA	NA	NA	NA	NA	NA	NA
3226:140	transient receptor potential cation channel subfamily C member 6	TRPC6	Homo sapiens	ENSG00000137672	7225	0.92	0.13	0.28	0.1	0	0.32	0	0.46	0	0.08	0.05	1.56	0.03	0.06	0.08	0.02	0	0.09	0	0.01	0	0
3220:416	uncharacterized LOC284865	LOC284865	Homo sapiens	ENSG00000249923	284865	0.12	NA	0	0	0	0	0	0	0	0	0	0	0	0	0	0	0	0	0	0	0	0
3251:1389	ribosomal protein L23a pseudogene 37	RPL23AP37	Homo sapiens	ENSG00000236148	NA	0.15	NA	NA	NA	NA	NA	NA	NA	NA	NA	NA	NA	NA	NA	NA	NA	NA	NA	NA	NA	NA	NA
3237:1213	eukaryotic translation elongation factor 1 alpha 1 pseudogene 34	EEF1A1P34	Homo sapiens	ENSG00000233324	NA	0.19	NA	NA	NA	NA	NA	NA	NA	NA	NA	NA	NA	NA	NA	NA	NA	NA	NA	NA	NA	NA	NA
3239:63	Indian hedgehog signaling molecule	IHH	Homo sapiens	ENSG00000163501	3549	0.15	0.1	0	0	0	0	0	0	0	0	0	0	0	0	0	0	0	0	0	0	0	0
3221:304	TM2 domain containing 2	TM2D2	Homo sapiens	ENSG00000169490	83877	4.64	0.49	0.14	0.03	0	0.19	0	0.15	0	0.03	0.13	0	0.2	0.15	0	0.23	0	0.36	0.64	0.08	0.09	0
3249:1149	novel transcript	AC0936275	Homo sapiens	ENSG00000242474	NA	0.43	NA	NA	NA	NA	NA	NA	NA	NA	NA	NA	NA	NA	NA	NA	NA	NA	NA	NA	NA	NA	NA
3216:272	arrestin domain containing 3	ARRDC3	Homo sapiens	ENSG00000113369	57561	3.62	0.22	0.14	0.08	0.27	0.12	0	0.24	0.11	0.1	0.1	0	0.22	0.12	1.14	0.23	0	0.24	0.14	0.19	0.3	0
3221:133	zinc finger MYMtype containing 2	ZMYM2	Homo sapiens	ENSG00000121741	7750	4.23	0.65	1.52	1.06	1.18	1.7	0	1.54	0.97	1.26	1.23	0	1.25	0.82	1.04	1.62	0	1.18	1.2	1	0.87	1.66
3256:276	ankyrin repeat domain 50	ANKRD50	Homo sapiens	ENSG00000151458	57182	3.3	0.55	0.27	0.04	0.32	0.23	0	0.65	0.33	0.09	0.13	0	0.17	0.1	0.2	0.16	0	0.54	0.14	0.08	0.09	0
3256:1388	cytochrome c oxidase subunit 7A2 pseudogene 1	COX7A2P1	Homo sapiens	ENSG00000258626	NA	1.11	NA	NA	NA	NA	NA	NA	NA	NA	NA	NA	NA	NA	NA	NA	NA	NA	NA	NA	NA	NA	NA
3229:1290	interferon nu 1 pseudogene	IFNNP1	Homo sapiens	ENSG00000230208	NA	0.01	NA	NA	NA	NA	NA	NA	NA	NA	NA	NA	NA	NA	NA	NA	NA	NA	NA	NA	NA	NA	NA
3244:312	lunapark ER junction formation factor	LNPK	Homo sapiens	ENSG00000144320	80856	4.1	0.39	0	0	0	0	0	0	0	0	0	0	0	0	0	0	0	0	0	0	0	0
3224:547	golgin A8 family member J	GOLGA8J	Homo sapiens	ENSG00000179938	653073	0.02	0.26	0	0	0	0	0	0	0	0	0	0	0	0	0	0	0	0	0	0	0	0
3231:1241	heat shock protein family D Hsp60 member 1 pseudogene 2	HSPD1P2	Homo sapiens	ENSG00000254543	NA	0.01	NA	NA	NA	NA	NA	NA	NA	NA	NA	NA	NA	NA	NA	NA	NA	NA	NA	NA	NA	NA	NA
133 days, 20:33:00	cadherin 5	CDH5	Homo sapiens	ENSG00000179776	1003	3.52	0.05	0	0	0.92	0	0	0	0	0	0	0	0.04	0	2.33	0	0	0	0	0	0	0.85
3234:1183	immunoglobulin lambda variable 234 pseudogene	IGLV234	Homo sapiens	ENSG00000253120	NA	0	NA	NA	NA	NA	NA	NA	NA	NA	NA	NA	NA	NA	NA	NA	NA	NA	NA	NA	NA	NA	NA
3228:558	small nucleolar RNA CD box 11422	SNORD11422	Homo sapiens	ENSG00000202293	767600	0	NA	0	0	0	0	0	0	0	0	0	0	0.01	0	0	0.02	0	0.03	0	0	0	0
3252:1737	RNA U6 small nuclear 276 pseudogene	RNU6276P	Homo sapiens	ENSG00000251923	NA	0	NA	NA	NA	NA	NA	NA	NA	NA	NA	NA	NA	NA	NA	NA	NA	NA	NA	NA	NA	NA	NA
3232:1801	RNA U6 small nuclear 452 pseudogene	RNU6452P	Homo sapiens	ENSG00000207135	NA	0	NA	NA	NA	NA	NA	NA	NA	NA	NA	NA	NA	NA	NA	NA	NA	NA	NA	NA	NA	NA	NA
3239:430	dynein axonemal assembly factor 3	DNAAF3	Homo sapiens	ENSG00000167646	352909	0.18	0.09	0	0	0	0	0	0	0	0	0	0	0.04	0.2	0	0	0	0	0	0	0	0
3233:305	itchy E3 ubiquitin protein ligase	ITCH	Homo sapiens	ENSG00000078747	83737	4.84	0.55	1.19	1.02	0.87	1.09	0	0.91	0.65	1.95	1.04	0.72	0.62	0.49	0.5	0.59	0	0.54	0.91	0.89	0.38	1.52
3244:1605	highmobility group nucleosomal binding domain 2 HMGN2 pseudogene	AC2434281	Homo sapiens	ENSG00000229979	NA	0.36	NA	NA	NA	NA	NA	NA	NA	NA	NA	NA	NA	NA	NA	NA	NA	NA	NA	NA	NA	NA	NA
3235:168	Rab9 effector protein with kelch motifs	RABEPK	Homo sapiens	ENSG00000136933	10244	4.35	0.7	0.4	0.34	0.31	0.44	0	0.49	0	0.29	0.18	0	0.39	0.18	0.1	0.6	0	0.53	0.24	0.17	0.12	0
3209:470	long intergenic nonprotein coding RNA 668	LINC00668	Homo sapiens	ENSG00000265933	400643	NA	0.04	0	0	0	0	0	0	0	0	0	0	0	0	0	0	0	0	0	0.01	0	0
3212:1343	novel transcript	AL4504692	Homo sapiens	ENSG00000232121	NA	0	NA	NA	NA	NA	NA	NA	NA	NA	NA	NA	NA	NA	NA	NA	NA	NA	NA	NA	NA	NA	NA
3238:1231	novel transcript	AC0101772	Homo sapiens	ENSG00000258254	NA	0	NA	NA	NA	NA	NA	NA	NA	NA	NA	NA	NA	NA	NA	NA	NA	NA	NA	NA	NA	NA	NA
3242:144	zinc finger protein 254	ZNF254	Homo sapiens	ENSG00000213096	9534	2.73	0.78	0.59	0.65	0.58	0.68	0	0.6	0.11	0.36	0.41	0	0.46	0.44	0.11	0.59	0	0.56	0.25	0.22	0.47	0
3210:329	URB1 antisense RNA 1 head to head	URB1AS1	Homo sapiens	ENSG00000256073	84996	3.65	0.51	0.05	0.01	0	0.06	0	0.06	0	0.03	0	0	0	0	0	0	0	0	0	0	0	0
3212:433	fibrillarin like 1	FBLL1	Homo sapiens	ENSG00000188573	345630	6.05	NA	0.23	0.07	0	0.23	0	0.48	0	0.05	0	0	0.21	0.04	0.12	0.34	0	0.45	0	0.02	0.04	0
3257:1471	lactate dehydrogenase A pseudogene 2	LDHAP2	Homo sapiens	ENSG00000235674	NA	4.59	NA	NA	NA	NA	NA	NA	NA	NA	NA	NA	NA	NA	NA	NA	NA	NA	NA	NA	NA	NA	NA
3204:1281	novel transcript	AC0040141	Homo sapiens	ENSG00000229603	NA	0	NA	NA	NA	NA	NA	NA	NA	NA	NA	NA	NA	NA	NA	NA	NA	NA	NA	NA	NA	NA	NA
3257:333	phospholipid phosphatase 5	PLPP5	Homo sapiens	ENSG00000147535	84513	2.96	0.4	0.25	0.26	0	0.24	0	0.47	0.21	0.05	0.23	0	0	0	0	0	0	0	0	0	0	0
3257:1142	novel transcript	AP0001461	Homo sapiens	ENSG00000230379	NA	0.01	NA	NA	NA	NA	NA	NA	NA	NA	NA	NA	NA	NA	NA	NA	NA	NA	NA	NA	NA	NA	NA
3221:352	nucleus accumbens associated 1	NACC1	Homo sapiens	ENSG00000160877	112939	5.76	0.64	0.16	0.15	0	0.2	0	0.18	0	0.07	0.08	0	0.2	0.12	0.12	0.32	0	0.15	0.14	0.12	0.04	0
3253:275	zinc finger protein 286A	ZNF286A	Homo sapiens	ENSG00000187607	57335	1.9	0.39	0.19	0.1	0.59	0.25	0	0.14	0	0.09	0.18	0	0	0	0	0	0	0	0	0	0	0
3236:1225	MTND4 pseudogene 16	MTND4P16	Homo sapiens	ENSG00000241787	NA	0.06	NA	NA	NA	NA	NA	NA	NA	NA	NA	NA	NA	NA	NA	NA	NA	NA	NA	NA	NA	NA	NA
3234:1544	retinoic acid receptor responder 2 pseudogene 2	RARRES2P2	Homo sapiens	ENSG00000213543	NA	0.01	NA	NA	NA	NA	NA	NA	NA	NA	NA	NA	NA	NA	NA	NA	NA	NA	NA	NA	NA	NA	NA
3249:153	src kinase associated phosphoprotein 2	SKAP2	Homo sapiens	ENSG00000005020	8935	4.09	0.6	0.57	0.11	0.97	0.81	0	0.46	1.34	0.21	0.16	0	0.33	0.13	0.78	0.6	0	0.18	0.35	0.05	0	0
3242:684	microRNA 3115	MIR3115	Homo sapiens	ENSG00000263793	100422866	NA	NA	0	0	0	0	0	0	0	0	0	0	0	0	0	0	0	0	0	0	0	0
3223:435	olfactory receptor family 2 subfamily W member 3	OR2W3	Homo sapiens	ENSG00000238243	343171	2.43	0.19	0	0	0	0	0	0	0	0	0	0	0	0	0	0.01	0	0	0	0	0	0
3238:1436	egl9 family hypoxiainducible factor 3 pseudogene 1	EGLN3P1	Homo sapiens	ENSG00000256134	NA	0.04	NA	NA	NA	NA	NA	NA	NA	NA	NA	NA	NA	NA	NA	NA	NA	NA	NA	NA	NA	NA	NA
3224:1267	ribosomal protein L29 pseudogene 22	RPL29P22	Homo sapiens	ENSG00000239924	NA	0.1	NA	NA	NA	NA	NA	NA	NA	NA	NA	NA	NA	NA	NA	NA	NA	NA	NA	NA	NA	NA	NA
3215:1551	ribosomal protein L39 RPL39 pseudogene	AL0498291	Homo sapiens	ENSG00000240131	NA	0	NA	NA	NA	NA	NA	NA	NA	NA	NA	NA	NA	NA	NA	NA	NA	NA	NA	NA	NA	NA	NA
3211:1794	NA	AC0079821	Homo sapiens	ENSG00000201178	NA	0.03	NA	NA	NA	NA	NA	NA	NA	NA	NA	NA	NA	NA	NA	NA	NA	NA	NA	NA	NA	NA	NA
3243:1453	olfactory receptor family 5 subfamily G member 5 pseudogene	OR5G5P	Homo sapiens	ENSG00000205025	NA	0.01	NA	NA	NA	NA	NA	NA	NA	NA	NA	NA	NA	NA	NA	NA	NA	NA	NA	NA	NA	NA	NA
3215:1734	RNA U6 small nuclear 1020 pseudogene	RNU61020P	Homo sapiens	ENSG00000200554	NA	0.03	NA	NA	NA	NA	NA	NA	NA	NA	NA	NA	NA	NA	NA	NA	NA	NA	NA	NA	NA	NA	NA
3223:301	chromosome X open reading frame 56	CXorf56	Homo sapiens	ENSG00000018610	63932	3.97	0.4	0.15	0.09	0.25	0.21	0	0.14	0	0.06	0.1	0	0.19	0.06	0.12	0.27	0	0.33	0.1	0.1	0.08	0
3213:440	Myb related transcription factor partner of profilin	MYPOP	Homo sapiens	ENSG00000176182	339344	5.32	0.71	0.21	0.07	0.58	0.24	0	0.31	0	0.08	0.03	0	0.19	0.05	0.22	0.3	0	0.32	0.13	0.04	0	0
3236:204	adhesion G proteincoupled receptor A2	ADGRA2	Homo sapiens	ENSG00000020181	25960	3.63	0.41	0.12	0.02	1.15	0.16	0	0.17	0	0.01	0.03	0	0	0	0	0	0	0	0	0	0	0
135 days, 10:17:00	erythropoietin receptor	EPOR	Homo sapiens	ENSG00000187266	2057	2.58	0.32	0.04	0.18	0	0.04	0	0.03	0	0.01	0.03	0	0.1	0.37	0.3	0.05	0	0.03	0.11	0.01	0	0
3247:1356	novel transcript	AC0224412	Homo sapiens	ENSG00000251601	NA	0.01	NA	NA	NA	NA	NA	NA	NA	NA	NA	NA	NA	NA	NA	NA	NA	NA	NA	NA	NA	NA	NA
3209:1610	ribosomal protein L37 pseudogene 23	RPL37P23	Homo sapiens	ENSG00000243680	NA	7.96	NA	NA	NA	NA	NA	NA	NA	NA	NA	NA	NA	NA	NA	NA	NA	NA	NA	NA	NA	NA	NA
3227:129	fibroblast growth factor 23	FGF23	Homo sapiens	ENSG00000118972	8074	0.01	0.07	0	0	0	0	0	0	0	0	0	0	0	0	0	0	0	0	0	0	0	0
3209:403	enkurin TRPC channel interacting protein	ENKUR	Homo sapiens	ENSG00000151023	219670	2.33	0.39	0.15	0.52	0	0.17	0	0.08	0	0.02	0.1	0	0.2	0.68	0	0.17	0	0.02	0	0.02	0.04	0.66
3202:1636	family with sequence similarity 27 FAM27 pseudogene	AC0648625	Homo sapiens	ENSG00000237639	NA	0.06	NA	NA	NA	NA	NA	NA	NA	NA	NA	NA	NA	NA	NA	NA	NA	NA	NA	NA	NA	NA	NA
3202:1740	NA	AC0169591	Homo sapiens	ENSG00000252965	NA	0.56	NA	NA	NA	NA	NA	NA	NA	NA	NA	NA	NA	NA	NA	NA	NA	NA	NA	NA	NA	NA	NA
3241:350	chromosome 12 open reading frame 57	C12orf57	Homo sapiens	ENSG00000111678	113246	6.69	0.88	0.45	0.22	1.21	0.48	0	0.79	0.22	0.11	0.13	0.8	0.32	0.17	2.35	0.39	0	0.51	0	0.1	0.12	0.71
3219:697	ZNF670ZNF695 readthrough NMD candidate	ZNF670ZNF695	Homo sapiens	ENSG00000135747	100533111	1.01	NA	0.04	0	0	0.06	0	0.03	0	0.01	0	0	0	0	0	0	0	0	0	0	0	0
3235:83	CXC motif chemokine ligand 9	CXCL9	Homo sapiens	ENSG00000138755	4283	0.16	0.07	0	0	0	0	0	0	0	0	0	0	0	0	0	0	0	0	0	0	0	0
3240:1647	long intergenic nonprotein coding RNA 2113	LINC02113	Homo sapiens	ENSG00000249515	NA	0	NA	NA	NA	NA	NA	NA	NA	NA	NA	NA	NA	NA	NA	NA	NA	NA	NA	NA	NA	NA	NA
3218:410	vomeronasal 1 receptor 2	VN1R2	Homo sapiens	ENSG00000196131	317701	0.05	0.04	0	0	0	0.01	0	0	0	0	0	0	0	0	0	0	0	0.01	0	0	0	0
3251:1678	ferritin heavy chain 1 pseudogene 15	FTH1P15	Homo sapiens	ENSG00000218980	NA	4.04	NA	NA	NA	NA	NA	NA	NA	NA	NA	NA	NA	NA	NA	NA	NA	NA	NA	NA	NA	NA	NA
3206:67	homeobox D3	HOXD3	Homo sapiens	ENSG00000128652	3232	1.38	0.07	0	0	0	0	0	0	0	0	0	0	0.01	0	0	0	0	0.01	0	0.02	0.04	0
3245:708	uncharacterized LOC100505824	LOC100505824	Homo sapiens	ENSG00000232265	100505824	0	NA	0	0	0	0	0	0	0	0	0	0	0	0	0	0	0	0	0	0	0	0
3231:1188	glyceraldehyde 3 phosphate dehydrogenase pseudogene 29	GAPDHP29	Homo sapiens	ENSG00000178596	NA	0.01	NA	NA	NA	NA	NA	NA	NA	NA	NA	NA	NA	NA	NA	NA	NA	NA	NA	NA	NA	NA	NA
3212:124	growth arrest specific 7	GAS7	Homo sapiens	ENSG00000007237	8522	7.93	0.67	1.64	0.42	0.32	2.07	0	1.47	0.33	1.53	0.32	0.8	1.46	0.31	0.33	2.57	0	1.49	0.48	0.59	0.08	0
3254:1388	novel transcript	AC0799491	Homo sapiens	ENSG00000256001	NA	1.1	NA	NA	NA	NA	NA	NA	NA	NA	NA	NA	NA	NA	NA	NA	NA	NA	NA	NA	NA	NA	NA
3215:395	ceramide synthase 6	CERS6	Homo sapiens	ENSG00000172292	253782	5.46	0.73	2.23	1.05	1.17	2.94	0	2.64	0.75	0.56	1	1.6	0.81	0.29	0.36	1.28	0	1.41	0	0.08	0.51	0
3215:1354	eukaryotic translation initiation factor 5 pseudogene 1	EIF5P1	Homo sapiens	ENSG00000215319	NA	4.33	NA	NA	NA	NA	NA	NA	NA	NA	NA	NA	NA	NA	NA	NA	NA	NA	NA	NA	NA	NA	NA
3222:1735	NA	AC1147481	Homo sapiens	ENSG00000251775	NA	0.83	NA	NA	NA	NA	NA	NA	NA	NA	NA	NA	NA	NA	NA	NA	NA	NA	NA	NA	NA	NA	NA
3255:502	microRNA 514a3	MIR514A3	Homo sapiens	ENSG00000207867	574518	0	NA	NA	NA	NA	NA	NA	NA	NA	NA	NA	NA	NA	NA	NA	NA	NA	NA	NA	NA	NA	NA
3255:421	siah E3 ubiquitin protein ligase family member 3	SIAH3	Homo sapiens	ENSG00000215475	283514	2.02	0.14	0.17	0.03	0	0.12	0	0.5	0	0.04	0	0	0.08	0	0	0.07	0	0.38	0.12	0.01	0	0
3224:1202	zinc finger CCHC domain containing 10 ZCCHC10 pseudogene	AC0075471	Homo sapiens	ENSG00000213155	NA	0.44	NA	NA	NA	NA	NA	NA	NA	NA	NA	NA	NA	NA	NA	NA	NA	NA	NA	NA	NA	NA	NA
3202:1781	RNA U6 small nuclear 35 pseudogene	RNU635P	Homo sapiens	ENSG00000207260	NA	0.08	NA	NA	NA	NA	NA	NA	NA	NA	NA	NA	NA	NA	NA	NA	NA	NA	NA	NA	NA	NA	NA
3249:502	microRNA 507	MIR507	Homo sapiens	ENSG00000207969	574512	0	NA	NA	NA	NA	NA	NA	NA	NA	NA	NA	NA	NA	NA	NA	NA	NA	NA	NA	NA	NA	NA
3256:1372	novel protein	AC0058331	Homo sapiens	ENSG00000255639	NA	5.51	NA	NA	NA	NA	NA	NA	NA	NA	NA	NA	NA	NA	NA	NA	NA	NA	NA	NA	NA	NA	NA
3220:1270	ribosomal protein S15a pseudogene 28	RPS15AP28	Homo sapiens	ENSG00000229197	NA	0.01	NA	NA	NA	NA	NA	NA	NA	NA	NA	NA	NA	NA	NA	NA	NA	NA	NA	NA	NA	NA	NA
3202:1212	ribosomal protein S7 pseudogene 10	RPS7P10	Homo sapiens	ENSG00000226525	NA	4.18	NA	NA	NA	NA	NA	NA	NA	NA	NA	NA	NA	NA	NA	NA	NA	NA	NA	NA	NA	NA	NA
3255:1586	novel transcript	AL6457281	Homo sapiens	ENSG00000215014	NA	1.33	NA	NA	NA	NA	NA	NA	NA	NA	NA	NA	NA	NA	NA	NA	NA	NA	NA	NA	NA	NA	NA
3252:1738	NA	AC0134292	Homo sapiens	ENSG00000252188	NA	0	NA	NA	NA	NA	NA	NA	NA	NA	NA	NA	NA	NA	NA	NA	NA	NA	NA	NA	NA	NA	NA
3214:541	small nucleolar RNA CD box 7	SNORD7	Homo sapiens	ENSG00000207297	692076	0.71	NA	0	0	0	0	0	0	0	0	0	0	0	0	0	0.01	0	0	0	0	0	0
3235:759	PIGY upstream reading frame	PYURF	Homo sapiens	ENSG00000145337	100996939	6.75	NA	0.3	0.12	0	0.34	0	0.44	0.1	0.16	0.23	0	0.38	0.26	0.98	0.48	0	0.5	0.24	0.24	0.13	0
3221:441	TAFA chemokine like family member 2	TAFA2	Homo sapiens	ENSG00000198673	338811	4.07	0.65	NA	NA	NA	NA	NA	NA	NA	NA	NA	NA	NA	NA	NA	NA	NA	NA	NA	NA	NA	NA
3233:1729	novel transcript	AL1333191	Homo sapiens	ENSG00000236378	NA	0.01	NA	NA	NA	NA	NA	NA	NA	NA	NA	NA	NA	NA	NA	NA	NA	NA	NA	NA	NA	NA	NA
3210:1782	RNA 7SL cytoplasmic 728 pseudogene	RN7SL728P	Homo sapiens	ENSG00000241144	NA	0.04	NA	NA	NA	NA	NA	NA	NA	NA	NA	NA	NA	NA	NA	NA	NA	NA	NA	NA	NA	NA	NA
3255:276	solute carrier family 39 member 10	SLC39A10	Homo sapiens	ENSG00000196950	57181	6.2	0.73	1.55	0.55	6.33	2.27	11.17	1.11	0.97	0.5	0.61	0.8	1.51	0.58	5.13	2.48	0	1.48	0.82	0.3	0.51	0.66
3237:809	ZNF337 antisense RNA 1	ZNF337AS1	Homo sapiens	ENSG00000213742	102724826	3.44	NA	0.18	0.27	0	0.13	0	0.19	0	0.27	0.15	0	0	0	0	0	0	0	0	0	0	0
3207:1150	mitochondrially encoded tRNAIle AUUC	MTTI	Homo sapiens	ENSG00000210100	NA	0	NA	NA	NA	NA	NA	NA	NA	NA	NA	NA	NA	NA	NA	NA	NA	NA	NA	NA	NA	NA	NA
3238:1184	long intergenic nonprotein coding RNA 2522	LINC02522	Homo sapiens	ENSG00000231056	NA	0.01	NA	NA	NA	NA	NA	NA	NA	NA	NA	NA	NA	NA	NA	NA	NA	NA	NA	NA	NA	NA	NA
3203:525	peptidylprolyl isomerase A like 4D	PPIAL4D	Homo sapiens	ENSG00000256374	645142	0	NA	0	0	0	0	0	0	0	0	0	0	0	0	0	0	0	0	0	0	0	0
3231:95	prostaglandin D2 receptor	PTGDR	Homo sapiens	ENSG00000168229	5729	0.22	0.15	0	0	0	0	0	0.01	0	0	0	0	0.01	0	0	0.02	0	0.02	0	0	0	0
3203:452	solute carrier family 6 member 17	SLC6A17	Homo sapiens	ENSG00000197106	388662	7.29	0.48	1.03	0.14	0.56	1.33	0	1.59	0.53	0.1	0.19	0	0.59	0.09	0.27	0.92	0	1.39	0	0.03	0.09	0.85
3228:353	calciumcalmodulin dependent protein kinase II inhibitor 2	CAMK2N2	Homo sapiens	ENSG00000163888	94032	6.38	0.66	0.39	0.05	0	0.24	0	1.3	0	0.02	0.1	0	0.22	0.04	0	0.23	0	0.88	0.13	0.02	0.09	0
3245:1523	zinc finger with KRAB and SCAN domains 1 ZKSCAN1 pseudogene	AF2351032	Homo sapiens	ENSG00000255530	NA	0.23	NA	NA	NA	NA	NA	NA	NA	NA	NA	NA	NA	NA	NA	NA	NA	NA	NA	NA	NA	NA	NA
3216:1215	SRSF3 pseudogene 2	SRSF3P2	Homo sapiens	ENSG00000254079	NA	0.02	NA	NA	NA	NA	NA	NA	NA	NA	NA	NA	NA	NA	NA	NA	NA	NA	NA	NA	NA	NA	NA
3244:1360	COBW domain containing protein pseudogene	AL1635401	Homo sapiens	ENSG00000204790	NA	0.39	NA	NA	NA	NA	NA	NA	NA	NA	NA	NA	NA	NA	NA	NA	NA	NA	NA	NA	NA	NA	NA
3235:178	extended synaptotagmin 1	ESYT1	Homo sapiens	ENSG00000139641	23344	5.05	0.39	0.19	0.15	0.55	0.26	0	0.19	0	0.04	0.03	0.82	0.26	0.22	0.9	0.36	0	0.27	0	0.07	0.08	1.62
3229:333	tripartite motif containing 55	TRIM55	Homo sapiens	ENSG00000147573	84675	0.12	0.05	0.01	0	0	0.01	0	0.01	0	0	0	0	0.01	0.01	0	0	0	0.04	0	0	0	0
3202:1261	tripartite motifcontaining pseudogene	AP0065871	Homo sapiens	ENSG00000254800	NA	0.19	NA	NA	NA	NA	NA	NA	NA	NA	NA	NA	NA	NA	NA	NA	NA	NA	NA	NA	NA	NA	NA
3237:489	CXADR pseudogene 3	CXADRP3	Homo sapiens	ENSG00000265766	440224	NA	0.35	0	0	0	0	0	0	0	0	0	0	0	0	0	0	0	0	0	0	0	0
3248:1508	ribosomal protein L21 RPL21 pseudogene	AC0220342	Homo sapiens	ENSG00000240919	NA	0.1	NA	NA	NA	NA	NA	NA	NA	NA	NA	NA	NA	NA	NA	NA	NA	NA	NA	NA	NA	NA	NA
3218:417	thioesterase superfamily member 5	THEM5	Homo sapiens	ENSG00000196407	284486	2.44	0.17	0	0	0	0	0	0	0	0	0	0	0	0	0	0	0	0	0	0	0	0
3219:1182	olfactory receptor family 2 subfamily I member 1 pseudogene	OR2I1P	Homo sapiens	ENSG00000237988	NA	0.05	NA	NA	NA	NA	NA	NA	NA	NA	NA	NA	NA	NA	NA	NA	NA	NA	NA	NA	NA	NA	NA
3207:108	toll like receptor 4	TLR4	Homo sapiens	ENSG00000136869	7099	2.63	0.47	0.08	0.75	0	0.03	0	0	0.23	0.05	0.02	0.72	0.19	0.82	0.74	0.02	0	0.04	0.39	0.07	0.09	0
3227:98	protamine 2	PRM2	Homo sapiens	ENSG00000122304	5620	0	0.15	0	0	0	0	0	0	0	0	0	0	0	0	0	0	0	0	0	0	0	0
3224:156	sorting nexin 4	SNX4	Homo sapiens	ENSG00000114520	8723	4.89	0.69	0.62	0.38	0.53	0.73	0	0.64	0.11	0.43	0.41	1.66	0.34	0.24	0.44	0.46	0	0.45	0	0.16	0.21	0.66
3207:788	microRNA 6874	MIR6874	Homo sapiens	ENSG00000283419	102466203	NA	NA	0	0	0	0	0	0	0	0	0	0	0	0	0	0	0	0	0	0	0	0
3240:1506	ribosomal protein L23a pseudogene 56	RPL23AP56	Homo sapiens	ENSG00000244413	NA	0.01	NA	NA	NA	NA	NA	NA	NA	NA	NA	NA	NA	NA	NA	NA	NA	NA	NA	NA	NA	NA	NA
135 days, 7:25:00	CYLD lysine 63 deubiquitinase	CYLD	Homo sapiens	ENSG00000083799	1540	4.79	0.49	0.63	0.4	0.59	0.71	0	0.73	0.66	0.43	0.46	0	0.86	0.49	2.03	0.97	0	1.18	0.26	0.73	0.74	2.24
3204:254	protein phosphatase 1 regulatory subunit 9A	PPP1R9A	Homo sapiens	ENSG00000158528	55607	4.72	0.84	2.76	2.71	0.32	2.95	0	2.52	1.29	2.31	4.09	0.78	1.74	1.15	0.42	2.16	0	1.5	0.12	1.6	2.46	0
3236:552	small nucleolar RNA HACA box 84	SNORA84	Homo sapiens	ENSG00000239183	100124534	0.34	NA	0	0	0	0	0	0	0	0	0	0	0.03	0.01	0	0.04	0	0.04	0	0.01	0	0
3232:1555	zinc finger protein 736 pseudogene 5 Ylinked	ZNF736P5Y	Homo sapiens	ENSG00000230819	NA	0	NA	NA	NA	NA	NA	NA	NA	NA	NA	NA	NA	NA	NA	NA	NA	NA	NA	NA	NA	NA	NA
3247:1269	novel transcript	AP0030862	Homo sapiens	ENSG00000254649	NA	0.07	NA	NA	NA	NA	NA	NA	NA	NA	NA	NA	NA	NA	NA	NA	NA	NA	NA	NA	NA	NA	NA
3205:304	ATPase family AAA domain containing 3B	ATAD3B	Homo sapiens	ENSG00000160072	83858	1.73	0.5	0.44	0.37	0.6	0.53	0	0.58	0	0.13	0.13	0	0.71	0.45	0.11	1.1	0	0.77	0.27	0.32	0.18	0
3251:353	Helicobacter pylori responsive 1	HPYR1	Homo sapiens	ENSG00000253521	93668	0.46	NA	0	0	0	0	0	0	0	0	0	0	0	0	0	0	0	0	0	0	0	0
3203:199	olfactory receptor family 10 subfamily G member 3	OR10G3	Homo sapiens	ENSG00000169208	26533	0	0.07	0	0	0	0	0	0	0	0	0	0	0	0	0	0	0	0	0	0	0	0
3229:1441	heat shock protein family E Hsp10 member 1 pseudogene 26	HSPE1P26	Homo sapiens	ENSG00000220867	NA	0.29	NA	NA	NA	NA	NA	NA	NA	NA	NA	NA	NA	NA	NA	NA	NA	NA	NA	NA	NA	NA	NA
3238:1746	RNA U6 small nuclear 595 pseudogene	RNU6595P	Homo sapiens	ENSG00000200814	NA	0.17	NA	NA	NA	NA	NA	NA	NA	NA	NA	NA	NA	NA	NA	NA	NA	NA	NA	NA	NA	NA	NA
3256:821	SEC23A antisense RNA 1	SEC23AAS1	Homo sapiens	ENSG00000258651	105370458	1.12	NA	NA	NA	NA	NA	NA	NA	NA	NA	NA	NA	NA	NA	NA	NA	NA	NA	NA	NA	NA	NA
3215:802	long intergenic nonprotein coding RNA 1402	LINC01402	Homo sapiens	ENSG00000228139	104797536	0.71	NA	0.01	0	0	0.01	0	0.01	0	0.01	0.02	0	0	0	0	0	0	0	0	0	0	0
3215:1609	novel transcript	AL1185562	Homo sapiens	ENSG00000259113	NA	2.09	NA	NA	NA	NA	NA	NA	NA	NA	NA	NA	NA	NA	NA	NA	NA	NA	NA	NA	NA	NA	NA
3204:304	transmembrane and tetratricopeptide repeat containing 1	TMTC1	Homo sapiens	ENSG00000133687	83857	3.29	0.54	0.95	0.62	1.38	1.13	0	1.45	0.33	0.22	0.15	0	0.4	0.2	0.22	0.63	0	0.79	0	0.02	0	0
3222:1467	sorting nexin 25 pseudogene 1	SNX25P1	Homo sapiens	ENSG00000236809	NA	2.01	NA	NA	NA	NA	NA	NA	NA	NA	NA	NA	NA	NA	NA	NA	NA	NA	NA	NA	NA	NA	NA
3219:552	LIN28B antisense RNA 1	LIN28BAS1	Homo sapiens	ENSG00000203809	100113403	1.32	NA	0	0	0	0	0	0	0	0	0	0	0	0	0	0	0	0	0	0	0	0
3213:1713	RNA U6 small nuclear 256 pseudogene	RNU6256P	Homo sapiens	ENSG00000252556	NA	0	NA	NA	NA	NA	NA	NA	NA	NA	NA	NA	NA	NA	NA	NA	NA	NA	NA	NA	NA	NA	NA
3245:64	isocitrate dehydrogenase NADP 1 cytosolic	IDH1	Homo sapiens	ENSG00000138413	3417	3.43	0.46	0.19	0.47	0	0.17	0	0.2	0.11	0.1	0.3	0	0.34	0.36	0.34	0.33	0	0.42	0.24	0.21	0.76	0.78
3221:1296	ribosomal protein L7 pseudogene 9	RPL7P9	Homo sapiens	ENSG00000137970	NA	6.81	NA	NA	NA	NA	NA	NA	NA	NA	NA	NA	NA	NA	NA	NA	NA	NA	NA	NA	NA	NA	NA
3223:1808	RNY1 pseudogene 13	RNY1P13	Homo sapiens	ENSG00000201900	NA	0.22	NA	NA	NA	NA	NA	NA	NA	NA	NA	NA	NA	NA	NA	NA	NA	NA	NA	NA	NA	NA	NA
3255:1325	novel pseudogene	AL1360971	Homo sapiens	ENSG00000229530	NA	0.01	NA	NA	NA	NA	NA	NA	NA	NA	NA	NA	NA	NA	NA	NA	NA	NA	NA	NA	NA	NA	NA
3231:748	uncharacterized LOC101927450	LOC101927450	Homo sapiens	ENSG00000260995	101927450	NA	NA	0	0	0	0	0	0	0	0	0	0	0	0	0	0	0	0	0	0	0	0
3250:775	uncharacterized LOC101928266	LOC101928266	Homo sapiens	ENSG00000262966	101928266	NA	NA	0	0	0	0	0	0	0	0	0	0	0	0	0	0	0	0	0	0	0	0
3245:1654	chromodomain Ylinked 12 pseudogene	CDY12P	Homo sapiens	ENSG00000228850	NA	0	NA	NA	NA	NA	NA	NA	NA	NA	NA	NA	NA	NA	NA	NA	NA	NA	NA	NA	NA	NA	NA
3254:243	ribosomal protein S27 like	RPS27L	Homo sapiens	ENSG00000185088	51065	2.94	0.68	NA	NA	NA	NA	NA	NA	NA	NA	NA	NA	NA	NA	NA	NA	NA	NA	NA	NA	NA	NA
3212:1766	RNA 7SL cytoplasmic 303 pseudogene	RN7SL303P	Homo sapiens	ENSG00000240116	NA	0.03	NA	NA	NA	NA	NA	NA	NA	NA	NA	NA	NA	NA	NA	NA	NA	NA	NA	NA	NA	NA	NA
3212:391	lymphocyte antigen 6 family member G6F	LY6G6F	Homo sapiens	ENSG00000204424	259215	0.12	0.03	0	0	0	0	0	0	0	0	0	0	0	0	0	0	0	0	0	0	0	0
3234:385	rhophilin associated tail protein 1B	ROPN1B	Homo sapiens	ENSG00000114547	152015	0.77	0.1	0.01	0	0	0.01	0	0.01	0	0	0	0	0	0.01	0	0	0	0	0	0	0	0
3233:1427	pseudogene similar to part of novel protein FLJ36766	AL3559942	Homo sapiens	ENSG00000232456	NA	1.73	NA	NA	NA	NA	NA	NA	NA	NA	NA	NA	NA	NA	NA	NA	NA	NA	NA	NA	NA	NA	NA
3230:558	small nucleolar RNA CD box 11424	SNORD11424	Homo sapiens	ENSG00000201899	767604	0.27	NA	0	0	0	0	0	0	0	0	0	0	0	0	0	0	0	0	0	0	0	0
3232:1190	H2A clustered histone 9 pseudogene	H2AC9P	Homo sapiens	ENSG00000218281	NA	0.02	NA	NA	NA	NA	NA	NA	NA	NA	NA	NA	NA	NA	NA	NA	NA	NA	NA	NA	NA	NA	NA
3253:1503	calcitonin pseudogene	CALCP	Homo sapiens	ENSG00000253179	NA	0.07	NA	NA	NA	NA	NA	NA	NA	NA	NA	NA	NA	NA	NA	NA	NA	NA	NA	NA	NA	NA	NA
3210:417	long intergenic nonprotein coding RNA 663	LINC00663	Homo sapiens	NA	284440	NA	0.52	NA	NA	NA	NA	NA	NA	NA	NA	NA	NA	NA	NA	NA	NA	NA	NA	NA	NA	NA	NA
3224:408	family with sequence similarity 227 member B	FAM227B	Homo sapiens	ENSG00000166262	196951	1.66	0.05	0.24	0.63	0	0.17	0	0.13	0.11	0.44	0.16	0	0.09	0.24	0.1	0.03	0	0.01	0	0.12	0	0.66
3226:1177	mediator complex subunit 15 pseudogene 8	MED15P8	Homo sapiens	ENSG00000248796	NA	0	NA	NA	NA	NA	NA	NA	NA	NA	NA	NA	NA	NA	NA	NA	NA	NA	NA	NA	NA	NA	NA
3245:1396	MTCO1 pseudogene 7	MTCO1P7	Homo sapiens	ENSG00000236211	NA	0	NA	NA	NA	NA	NA	NA	NA	NA	NA	NA	NA	NA	NA	NA	NA	NA	NA	NA	NA	NA	NA
3207:1771	NA	AL5920641	Homo sapiens	ENSG00000252190	NA	0	NA	NA	NA	NA	NA	NA	NA	NA	NA	NA	NA	NA	NA	NA	NA	NA	NA	NA	NA	NA	NA
3224:683	microRNA 4311	MIR4311	Homo sapiens	ENSG00000263512	100422905	NA	NA	0	0	0	0	0	0	0	0	0	0	0	0	0	0	0	0	0	0	0	0
3239:1797	RNA U6 small nuclear 766 pseudogene	RNU6766P	Homo sapiens	ENSG00000199348	NA	0.14	NA	NA	NA	NA	NA	NA	NA	NA	NA	NA	NA	NA	NA	NA	NA	NA	NA	NA	NA	NA	NA
3240:650	microRNA 103b2	MIR103B2	Homo sapiens	ENSG00000283320	100302282	NA	NA	0	0	0	0	0	0	0	0	0	0	0	0	0	0	0	0	0	0	0	0
3205:1168	ribosomal protein S15 RPS15 pseudogene	AC0163041	Homo sapiens	ENSG00000243122	NA	0.01	NA	NA	NA	NA	NA	NA	NA	NA	NA	NA	NA	NA	NA	NA	NA	NA	NA	NA	NA	NA	NA
3230:555	small nucleolar RNA CD box 11624	SNORD11624	Homo sapiens	ENSG00000207279	100033435	1.62	NA	0	0	0	0	0	0	0	0	0	0	0.01	0.01	0	0.02	0	0.01	0	0	0	0
3218:261	transmembrane protein 70	TMEM70	Homo sapiens	ENSG00000175606	54968	4.88	0.8	0.24	0.06	0	0.34	0	0.27	0	0.04	0.02	0	0.24	0.08	0.21	0.42	0	0.22	0.23	0.04	0.13	0
3228:818	uncharacterized LOC102723692	LOC102723692	Homo sapiens	ENSG00000261448	102723692	NA	NA	0	0	0	0	0	0	0	0	0	0	0	0	0	0	0	0	0	0	0	0
3221:1564	CYCS pseudogene 19	CYCSP19	Homo sapiens	ENSG00000213310	NA	0.02	NA	NA	NA	NA	NA	NA	NA	NA	NA	NA	NA	NA	NA	NA	NA	NA	NA	NA	NA	NA	NA
3227:1194	novel transcript	AC0925352	Homo sapiens	ENSG00000227189	NA	0.22	NA	NA	NA	NA	NA	NA	NA	NA	NA	NA	NA	NA	NA	NA	NA	NA	NA	NA	NA	NA	NA
3225:1491	ribosomal protein L13 RPL13 pseudogene	AC0086201	Homo sapiens	ENSG00000241870	NA	0.01	NA	NA	NA	NA	NA	NA	NA	NA	NA	NA	NA	NA	NA	NA	NA	NA	NA	NA	NA	NA	NA
3237:503	microRNA 490	MIR490	Homo sapiens	ENSG00000207597	574443	0.24	NA	0	0	0	0	0	0	0	0	0	0	0	0	0	0	0	0	0	0	0	0
3216:1166	novel transcript	AC0125012	Homo sapiens	ENSG00000227400	NA	0.15	NA	NA	NA	NA	NA	NA	NA	NA	NA	NA	NA	NA	NA	NA	NA	NA	NA	NA	NA	NA	NA
3216:332	zinc finger protein 577	ZNF577	Homo sapiens	ENSG00000161551	84765	1.8	0.44	0.33	0.28	0	0.37	0	0.32	0.43	0.28	0.4	0	0.34	0.26	0.33	0.43	0	0.2	0	0.27	0.54	0
3229:1718	NA	AC0024071	Homo sapiens	ENSG00000200572	NA	0	NA	NA	NA	NA	NA	NA	NA	NA	NA	NA	NA	NA	NA	NA	NA	NA	NA	NA	NA	NA	NA
3243:458	ring finger protein 148	RNF148	Homo sapiens	ENSG00000235631	378925	0.19	0.14	0	0	0	0	0	0	0	0	0	0	0	0	0	0	0	0	0	0	0	0
3244:544	leucine rich repeats and transmembrane domains 2	LRTM2	Homo sapiens	ENSG00000166159	654429	4.78	0.39	0.16	0.03	0	0.24	0	0.17	0	0.01	0.05	0	0.35	0.04	0	0.66	0	0.39	0.13	0.03	0.08	0
3254:1795	RNA 5S ribosomal pseudogene 290	RNA5SP290	Homo sapiens	ENSG00000252942	NA	0.01	NA	NA	NA	NA	NA	NA	NA	NA	NA	NA	NA	NA	NA	NA	NA	NA	NA	NA	NA	NA	NA
3247:1769	RNA 5S ribosomal pseudogene 56	RNA5SP56	Homo sapiens	ENSG00000222209	NA	0	NA	NA	NA	NA	NA	NA	NA	NA	NA	NA	NA	NA	NA	NA	NA	NA	NA	NA	NA	NA	NA
3243:181	neurochondrin	NCDN	Homo sapiens	ENSG00000020129	23154	8.62	0.71	1.74	0.29	0.27	2.4	0	2.23	0.53	0.3	0.27	0.78	2.09	0.37	0.44	3.85	9.84	2.11	0.27	0.47	0.59	0.78
3215:1588	novel transcript	AC0250381	Homo sapiens	ENSG00000236556	NA	0.25	NA	NA	NA	NA	NA	NA	NA	NA	NA	NA	NA	NA	NA	NA	NA	NA	NA	NA	NA	NA	NA
3227:464	spermatogenesis and oogenesis specific basic helixloophelix 1	SOHLH1	Homo sapiens	ENSG00000165643	402381	4.74	0.67	0.54	0.11	0	0.9	0	0.36	0	0.04	0.05	0	0.27	0	0	0.52	0	0.39	0	0.01	0	0
3255:1800	RN7SK pseudogene 88	RN7SKP88	Homo sapiens	ENSG00000252656	NA	0.36	NA	NA	NA	NA	NA	NA	NA	NA	NA	NA	NA	NA	NA	NA	NA	NA	NA	NA	NA	NA	NA
3213:248	endogenous retrovirus group W member 1 envelope	ERVW1	Homo sapiens	ENSG00000242950	30816	0.62	0.08	0	0	0	0	0	0	0	0	0	0	0	0	0	0	0	0	0	0	0	0
3221:246	gem nuclear organelle associated protein 4	GEMIN4	Homo sapiens	ENSG00000179409	50628	3.09	0.49	0.02	0.03	0	0.03	0	0.03	0	0	0	0	0.04	0.06	0	0.06	0	0.03	0.13	0.02	0.04	0
3213:1588	ribosomal protein S21 pseudogene 8	RPS21P8	Homo sapiens	ENSG00000223782	NA	0	NA	NA	NA	NA	NA	NA	NA	NA	NA	NA	NA	NA	NA	NA	NA	NA	NA	NA	NA	NA	NA
3250:241	dicarbonyl and Lxylulose reductase	DCXR	Homo sapiens	ENSG00000169738	51181	7.15	0.74	0.31	0.59	0.58	0.25	0	0.44	0	0.25	0.18	0.81	0.29	0.56	0.22	0.25	0	0.45	0.35	0.12	0.04	0.71
3246:697	MROH7TTC4 readthrough NMD candidate	MROH7TTC4	Homo sapiens	ENSG00000271723	100527960	NA	NA	0.16	0.83	0	0.16	0	0.07	0	0.02	0.05	0	0.06	0.14	0	0.07	0	0.01	0	0.01	0	0
3218:706	TMEM147 antisense RNA 1	TMEM147AS1	Homo sapiens	ENSG00000236144	100506469	1.9	NA	0.06	0.07	0	0.09	0	0.04	0.11	0.03	0.03	0	0	0	0	0	0	0	0	0	0	0
3238:817	long intergenic nonprotein coding RNA 2506	LINC02506	Homo sapiens	ENSG00000251129	102723828	0	NA	0	0	0	0	0	0	0	0	0	0	0	0	0	0	0	0	0	0	0	0
3253:1423	novel transcript	AC1080251	Homo sapiens	ENSG00000230090	NA	0.03	NA	NA	NA	NA	NA	NA	NA	NA	NA	NA	NA	NA	NA	NA	NA	NA	NA	NA	NA	NA	NA
3209:505	small nucleolar RNA HACA box 6	SNORA6	Homo sapiens	ENSG00000206760	574040	1.24	NA	0	0	0	0	0	0	0	0	0	0	0	0	0	0	0	0	0	0	0	0
3246:489	unc13 homolog C	UNC13C	Homo sapiens	ENSG00000137766	440279	4.9	0.45	1.08	0.39	0	1.32	0	1.65	0.53	0.23	0.31	0	0.52	0.07	0	0.97	0	0.68	0	0.07	0.12	0
3235:114	serine peptidase inhibitor Kazal type 2	SPINK2	Homo sapiens	ENSG00000128040	6691	1.05	0.24	0	0	0	0.01	0	0	0	0	0	0	0	0	0.11	0	0	0	0	0	0	0
3225:402	solute carrier family 37 member 2	SLC37A2	Homo sapiens	ENSG00000134955	219855	0.61	0.13	0.01	0.01	0	0.01	0	0.02	0.21	0	0	0	0.02	0.02	0	0.02	0	0.02	0.14	0	0	0
3241:1458	WD repeat domain 82 pseudogene 1	WDR82P1	Homo sapiens	ENSG00000234629	NA	4.83	NA	NA	NA	NA	NA	NA	NA	NA	NA	NA	NA	NA	NA	NA	NA	NA	NA	NA	NA	NA	NA
3210:235	transmembrane 6 superfamily member 2	TM6SF2	Homo sapiens	ENSG00000213996	53345	0.79	0.29	0	0	0	0	0	0	0	0	0	0	0.01	0	0	0.01	0	0.02	0	0	0.04	0
3239:146	CXXC repeat containing interactor of PDZ3 domain	CRIPT	Homo sapiens	ENSG00000119878	9419	4.42	0.49	0.16	0.13	0.3	0.18	0	0.16	0	0.14	0.18	0	0.28	0.23	0.33	0.33	0	0.24	0.27	0.23	0.17	0
3213:1766	RNA U4 small nuclear 33 pseudogene	RNU433P	Homo sapiens	ENSG00000201186	NA	0	NA	NA	NA	NA	NA	NA	NA	NA	NA	NA	NA	NA	NA	NA	NA	NA	NA	NA	NA	NA	NA
3235:1316	novel transcript	AL3596821	Homo sapiens	ENSG00000258497	NA	0	NA	NA	NA	NA	NA	NA	NA	NA	NA	NA	NA	NA	NA	NA	NA	NA	NA	NA	NA	NA	NA
3254:1456	olfactory receptor family 7 subfamily E member 126 pseudogene	OR7E126P	Homo sapiens	ENSG00000254593	NA	0.17	NA	NA	NA	NA	NA	NA	NA	NA	NA	NA	NA	NA	NA	NA	NA	NA	NA	NA	NA	NA	NA
134 days, 18:23:00	damage specific DNA binding protein 2	DDB2	Homo sapiens	ENSG00000134574	1643	3.3	0.53	0.12	0.13	0	0.13	0	0.09	0.43	0.11	0	0	0.05	0.08	0.12	0.06	0	0.03	0.14	0.03	0.04	0
3253:189	solute carrier family 35 member D2	SLC35D2	Homo sapiens	ENSG00000130958	11046	3.09	0.24	0.16	0.17	0.6	0.04	0	0.03	0.33	0.65	0.15	0	0.08	0.06	0.21	0.01	0	0.01	0.15	0.29	0.04	0
3227:1400	novel transcript	AP0010461	Homo sapiens	ENSG00000225637	NA	0.02	NA	NA	NA	NA	NA	NA	NA	NA	NA	NA	NA	NA	NA	NA	NA	NA	NA	NA	NA	NA	NA
3228:441	ribonuclease A family member 10 inactive	RNASE10	Homo sapiens	ENSG00000182545	338879	0.02	0.05	0	0	0	0	0	0	0	0	0	0	0	0	0	0	0	0	0	0	0	0
3216:1417	ribosomal protein S20 pseudogene 22	RPS20P22	Homo sapiens	ENSG00000239218	NA	0.67	NA	NA	NA	NA	NA	NA	NA	NA	NA	NA	NA	NA	NA	NA	NA	NA	NA	NA	NA	NA	NA
3256:1430	succinate dehydrogenase complex subunit D integral membrane protein SDHD pseudogene	AC0078492	Homo sapiens	ENSG00000244381	NA	0.3	NA	NA	NA	NA	NA	NA	NA	NA	NA	NA	NA	NA	NA	NA	NA	NA	NA	NA	NA	NA	NA
3230:273	component of oligomeric golgi complex 6	COG6	Homo sapiens	ENSG00000133103	57511	3.32	0.49	1.05	0.57	0.82	1.33	0	1	0.43	0.56	0.91	0	0.3	0.15	0.22	0.42	0	0.37	0.12	0.17	0.21	0.74
3241:1190	olfactory receptor family 5 subfamily BM member 1 pseudogene	OR5BM1P	Homo sapiens	ENSG00000250750	NA	0	NA	NA	NA	NA	NA	NA	NA	NA	NA	NA	NA	NA	NA	NA	NA	NA	NA	NA	NA	NA	NA
3219:357	phosphoinositide3kinase regulatory subunit 6	PIK3R6	Homo sapiens	ENSG00000276231	146850	NA	0.08	0.02	0	0	0.01	0	0.01	0.33	0.02	0	0	0	0	0	0	0	0	0	0	0	0
3252:1688	ATP5PO pseudogene 1	ATP5POP1	Homo sapiens	ENSG00000159186	NA	7.43	NA	NA	NA	NA	NA	NA	NA	NA	NA	NA	NA	NA	NA	NA	NA	NA	NA	NA	NA	NA	NA
135 days, 1:00:00	CD74 molecule	CD74	Homo sapiens	ENSG00000019582	972	6.01	0.74	0.09	0.13	0.59	0.04	0	0.05	3.25	0.08	0.08	0	0.17	0.15	1.19	0.06	0	0.09	4.99	0.08	0.04	0
3239:791	microRNA 6826	MIR6826	Homo sapiens	ENSG00000278658	102465496	NA	NA	0	0	0	0	0	0	0	0	0	0	0	0	0	0	0	0	0	0	0	0
3249:1566	protein phosphatase 1 catalytic subunit PPP1C pseudogene	AL3551431	Homo sapiens	ENSG00000217331	NA	0	NA	NA	NA	NA	NA	NA	NA	NA	NA	NA	NA	NA	NA	NA	NA	NA	NA	NA	NA	NA	NA
3221:1536	acylCoenzyme A binding domain containing 7 Acbd7 pseudogene	AC0905171	Homo sapiens	ENSG00000225625	NA	0.14	NA	NA	NA	NA	NA	NA	NA	NA	NA	NA	NA	NA	NA	NA	NA	NA	NA	NA	NA	NA	NA
3245:260	tescalcin	TESC	Homo sapiens	ENSG00000088992	54997	5.14	0.81	0.29	0.08	1.41	0.51	0	0.06	0.22	0.06	0.1	0	0.21	0.09	1	0.38	0	0.09	0	0.01	0.04	0
3236:1272	nucleophosmin 1 pseudogene 12	NPM1P12	Homo sapiens	ENSG00000215311	NA	0.24	NA	NA	NA	NA	NA	NA	NA	NA	NA	NA	NA	NA	NA	NA	NA	NA	NA	NA	NA	NA	NA
3248:1714	RNA U6 small nuclear 586 pseudogene	RNU6586P	Homo sapiens	ENSG00000253074	NA	0	NA	NA	NA	NA	NA	NA	NA	NA	NA	NA	NA	NA	NA	NA	NA	NA	NA	NA	NA	NA	NA
3227:1266	immunoglobulin heavy constant gamma P nonfunctional	IGHGP	Homo sapiens	ENSG00000253755	NA	0.08	NA	NA	NA	NA	NA	NA	NA	NA	NA	NA	NA	NA	NA	NA	NA	NA	NA	NA	NA	NA	NA
3256:350	major facilitator superfamily domain containing 3	MFSD3	Homo sapiens	ENSG00000167700	113655	5.14	0.63	0.16	0.06	0	0.18	0	0.24	0	0.02	0.18	0	0.16	0.09	0	0.24	0	0.24	0	0.05	0.04	0
3222:1589	ATPase H transporting lysosomal 9kDa V0 subunit e ATP6V0E pseudogene	AL6914823	Homo sapiens	ENSG00000235811	NA	0	NA	NA	NA	NA	NA	NA	NA	NA	NA	NA	NA	NA	NA	NA	NA	NA	NA	NA	NA	NA	NA
3224:196	RNA variant U1 small nuclear 7	RNVU17	Homo sapiens	ENSG00000206585	26864	0	NA	0	0	0	0	0	0	0	0	0	0	0	0	0	0	0	0	0	0	0	0
3254:87	ribosomal protein S6 kinase B2	RPS6KB2	Homo sapiens	ENSG00000175634	6199	2.84	0.32	0.26	0.09	0	0.32	0	0.22	0.11	0.25	0.13	0	0.48	0.31	0.33	0.63	0	0.68	0.14	0.31	0.21	0
3232:1191	ASH2L pseudogene 1	ASH2LP1	Homo sapiens	ENSG00000224144	NA	0	NA	NA	NA	NA	NA	NA	NA	NA	NA	NA	NA	NA	NA	NA	NA	NA	NA	NA	NA	NA	NA
3211:1554	novel pseudogene	AL3596721	Homo sapiens	ENSG00000237885	NA	0	NA	NA	NA	NA	NA	NA	NA	NA	NA	NA	NA	NA	NA	NA	NA	NA	NA	NA	NA	NA	NA
3236:1492	pseudogene similar to part of heterogeneous nuclear ribonucleoprotein D AUrich element RNA binding protein 1 37kD HNRPD	AL3571391	Homo sapiens	ENSG00000219757	NA	0	NA	NA	NA	NA	NA	NA	NA	NA	NA	NA	NA	NA	NA	NA	NA	NA	NA	NA	NA	NA	NA
3245:1495	Nedd4 family interacting protein 1 pseudogene 1	NDFIP1P1	Homo sapiens	ENSG00000255892	NA	3.22	NA	NA	NA	NA	NA	NA	NA	NA	NA	NA	NA	NA	NA	NA	NA	NA	NA	NA	NA	NA	NA
3255:1504	ubiquitinconjugating enzyme E2 pseudogene	AL5902331	Homo sapiens	ENSG00000225460	NA	0.91	NA	NA	NA	NA	NA	NA	NA	NA	NA	NA	NA	NA	NA	NA	NA	NA	NA	NA	NA	NA	NA
3212:1735	NA	AC0220801	Homo sapiens	ENSG00000201228	NA	0.05	NA	NA	NA	NA	NA	NA	NA	NA	NA	NA	NA	NA	NA	NA	NA	NA	NA	NA	NA	NA	NA
3234:1385	differentially expressed in FDCP 8 homolog DEFI8 pseudogene	AC0874994	Homo sapiens	ENSG00000235546	NA	4.41	NA	NA	NA	NA	NA	NA	NA	NA	NA	NA	NA	NA	NA	NA	NA	NA	NA	NA	NA	NA	NA
3242:1649	ST13 Hsp70 interacting protein pseudogene 12	ST13P12	Homo sapiens	ENSG00000248400	NA	0.01	NA	NA	NA	NA	NA	NA	NA	NA	NA	NA	NA	NA	NA	NA	NA	NA	NA	NA	NA	NA	NA
3250:1162	novel transcript antisense to TMX4	AL0213961	Homo sapiens	ENSG00000229766	NA	0.15	NA	NA	NA	NA	NA	NA	NA	NA	NA	NA	NA	NA	NA	NA	NA	NA	NA	NA	NA	NA	NA
3205:1172	NS1associated protein 1 NSAP1 pseudogene	AL1096181	Homo sapiens	ENSG00000234241	NA	3.87	NA	NA	NA	NA	NA	NA	NA	NA	NA	NA	NA	NA	NA	NA	NA	NA	NA	NA	NA	NA	NA
3208:494	microRNA 93	MIR93	Homo sapiens	ENSG00000207757	407050	0.23	NA	0	0	0	0	0	0	0	0	0	0	0	0	0	0	0	0	0	0	0	0
3239:338	spermatogenesis associated 32	SPATA32	Homo sapiens	ENSG00000184361	124783	0.06	0.14	0	0	0	0.01	0	0	0	0	0.02	0	0	0	0	0.01	0	0	0	0	0	0
3230:1397	keratin 18 pseudogene 17	KRT18P17	Homo sapiens	ENSG00000213943	NA	0.42	NA	NA	NA	NA	NA	NA	NA	NA	NA	NA	NA	NA	NA	NA	NA	NA	NA	NA	NA	NA	NA
3240:80	mutS homolog 5	MSH5	Homo sapiens	ENSG00000204410	4439	1.56	0.18	0	0	0	0	0	0	0	0	0	0	0.04	0.08	0	0.02	0	0.03	0.14	0.03	0.04	0
3218:1348	pseudogene similar to part of homer homolog Drosophila HOMER	AC2444521	Homo sapiens	ENSG00000228757	NA	0	NA	NA	NA	NA	NA	NA	NA	NA	NA	NA	NA	NA	NA	NA	NA	NA	NA	NA	NA	NA	NA
3220:1237	MTND3 pseudogene 10	MTND3P10	Homo sapiens	ENSG00000233286	NA	0.27	NA	NA	NA	NA	NA	NA	NA	NA	NA	NA	NA	NA	NA	NA	NA	NA	NA	NA	NA	NA	NA
3237:1791	RNA U6 small nuclear 907 pseudogene	RNU6907P	Homo sapiens	ENSG00000212226	NA	0.03	NA	NA	NA	NA	NA	NA	NA	NA	NA	NA	NA	NA	NA	NA	NA	NA	NA	NA	NA	NA	NA
3213:70	phosphoenolpyruvate carboxykinase 2 mitochondrial	PCK2	Homo sapiens	ENSG00000100889	5106	2.06	0.31	0.02	0.01	0	0.02	0	0.03	0	0.01	0.03	0	0.02	0.03	0	0.02	0	0.05	0.11	0	0	0
3254:1203	polyA binding protein cytoplasmic 1 pseudogene 9	PABPC1P9	Homo sapiens	ENSG00000229658	NA	0	NA	NA	NA	NA	NA	NA	NA	NA	NA	NA	NA	NA	NA	NA	NA	NA	NA	NA	NA	NA	NA
3256:1752	RNA 5S ribosomal pseudogene 246	RNA5SP246	Homo sapiens	ENSG00000239021	NA	0.11	NA	NA	NA	NA	NA	NA	NA	NA	NA	NA	NA	NA	NA	NA	NA	NA	NA	NA	NA	NA	NA
3254:1302	RHOA intronic transcript 1	RHOAIT1	Homo sapiens	ENSG00000235908	NA	0.35	NA	NA	NA	NA	NA	NA	NA	NA	NA	NA	NA	NA	NA	NA	NA	NA	NA	NA	NA	NA	NA
3225:144	lipopolysaccharide induced TNF factor	LITAF	Homo sapiens	ENSG00000189067	9516	5.29	0.46	0.15	0.1	0.3	0.04	0	0.07	0.32	0.57	0.2	0	0.15	0.2	0	0.04	0	0	0.24	0.43	0.21	0
3235:1697	novel transcript	AC0124622	Homo sapiens	ENSG00000228618	NA	0	NA	NA	NA	NA	NA	NA	NA	NA	NA	NA	NA	NA	NA	NA	NA	NA	NA	NA	NA	NA	NA
3207:1344	immunoglobulin heavy variable II512 pseudogene	IGHVII512	Homo sapiens	ENSG00000253941	NA	0	NA	NA	NA	NA	NA	NA	NA	NA	NA	NA	NA	NA	NA	NA	NA	NA	NA	NA	NA	NA	NA
3221:328	small nucleolar RNA CD box 14B	SNORD14B	Homo sapiens	ENSG00000201403	85388	0.91	NA	0	0	0	0	0	0	0	0	0	0	0	0	0	0	0	0	0	0	0	0
3251:1505	calponin 2 pseudogene 6	CNN2P6	Homo sapiens	ENSG00000213854	NA	0.03	NA	NA	NA	NA	NA	NA	NA	NA	NA	NA	NA	NA	NA	NA	NA	NA	NA	NA	NA	NA	NA
3210:779	long intergenic nonprotein coding RNA 1843	LINC01843	Homo sapiens	ENSG00000251169	101927934	0.02	NA	NA	NA	NA	NA	NA	NA	NA	NA	NA	NA	NA	NA	NA	NA	NA	NA	NA	NA	NA	NA
3205:314	solute carrier family 35 member G2	SLC35G2	Homo sapiens	ENSG00000168917	80723	3.61	0.58	0.33	0.5	0	0.34	0	0.47	0.22	0.08	0.15	0	0.21	0.22	0.09	0.25	0	0.44	0.13	0.03	0.04	0
3240:1333	tousled like kinase 2 pseudogene 2	TLK2P2	Homo sapiens	ENSG00000228828	NA	0.41	NA	NA	NA	NA	NA	NA	NA	NA	NA	NA	NA	NA	NA	NA	NA	NA	NA	NA	NA	NA	NA
3216:1642	novel transcript sense intronic to AKAP13	AC0872864	Homo sapiens	ENSG00000259453	NA	0.09	NA	NA	NA	NA	NA	NA	NA	NA	NA	NA	NA	NA	NA	NA	NA	NA	NA	NA	NA	NA	NA
3204:1699	MAGE Melanoma Associated Antigen family pseudogene	AL0237732	Homo sapiens	ENSG00000236205	NA	0	NA	NA	NA	NA	NA	NA	NA	NA	NA	NA	NA	NA	NA	NA	NA	NA	NA	NA	NA	NA	NA
3213:1811	RNA U6 small nuclear 369 pseudogene	RNU6369P	Homo sapiens	ENSG00000199385	NA	0	NA	NA	NA	NA	NA	NA	NA	NA	NA	NA	NA	NA	NA	NA	NA	NA	NA	NA	NA	NA	NA
3204:1147	T cell receptor alpha variable 18	TRAV18	Homo sapiens	ENSG00000211798	NA	0	NA	NA	NA	NA	NA	NA	NA	NA	NA	NA	NA	NA	NA	NA	NA	NA	NA	NA	NA	NA	NA
3206:1640	ribosomal protein large P2 RPLP2 pseudogene	AC0080262	Homo sapiens	ENSG00000239809	NA	7.67	NA	NA	NA	NA	NA	NA	NA	NA	NA	NA	NA	NA	NA	NA	NA	NA	NA	NA	NA	NA	NA
3224:1543	H3 histone pseudogene 35	H3P35	Homo sapiens	ENSG00000257287	NA	0	NA	NA	NA	NA	NA	NA	NA	NA	NA	NA	NA	NA	NA	NA	NA	NA	NA	NA	NA	NA	NA
3254:626	MANSC domain containing 4	MANSC4	Homo sapiens	ENSG00000205693	100287284	0.14	0.04	0.01	0	0	0.01	0	0.01	0	0.01	0	0	0.02	0	0	0.03	0	0.02	0	0	0	0
3242:264	butyrophilin subfamily 2 member A3 pseudogene	BTN2A3P	Homo sapiens	ENSG00000124549	54718	0.31	0.45	0	0.01	0	0	0	0.01	0	0	0.03	0	0	0	0	0	0	0	0	0	0	0
3213:1267	long intergenic nonprotein coding RNA 2747	LINC02747	Homo sapiens	ENSG00000255774	NA	0	NA	NA	NA	NA	NA	NA	NA	NA	NA	NA	NA	NA	NA	NA	NA	NA	NA	NA	NA	NA	NA
3209:1649	novel transcript	AC0929251	Homo sapiens	ENSG00000239661	NA	0	NA	NA	NA	NA	NA	NA	NA	NA	NA	NA	NA	NA	NA	NA	NA	NA	NA	NA	NA	NA	NA
3226:1536	chromobox 1 pseudogene 3	CBX1P3	Homo sapiens	ENSG00000237379	NA	0.22	NA	NA	NA	NA	NA	NA	NA	NA	NA	NA	NA	NA	NA	NA	NA	NA	NA	NA	NA	NA	NA
3217:130	Ras association domain family member 7	RASSF7	Homo sapiens	ENSG00000099849	8045	3.04	0.41	0.1	0.05	0	0.15	0	0.09	0.11	0.01	0	0	0.15	0.05	0	0.29	0	0.11	0	0.01	0	0
134 days, 7:30:00	CDC like kinase 1	CLK1	Homo sapiens	ENSG00000013441	1195	4.27	0.57	1.24	0.83	1.49	1.17	0	1.46	1.41	1.44	0.89	1.58	2.07	1.72	3.56	2.22	9.84	1.95	2.42	1.99	1.89	3.81
3221:1572	DSTN pseudogene 5	DSTNP5	Homo sapiens	ENSG00000236681	NA	0	NA	NA	NA	NA	NA	NA	NA	NA	NA	NA	NA	NA	NA	NA	NA	NA	NA	NA	NA	NA	NA
3226:1713	RNA 5S ribosomal pseudogene 413	RNA5SP413	Homo sapiens	ENSG00000252182	NA	0	NA	NA	NA	NA	NA	NA	NA	NA	NA	NA	NA	NA	NA	NA	NA	NA	NA	NA	NA	NA	NA
3243:1319	novel transcript	AC0929941	Homo sapiens	ENSG00000243861	NA	0	NA	NA	NA	NA	NA	NA	NA	NA	NA	NA	NA	NA	NA	NA	NA	NA	NA	NA	NA	NA	NA
3245:1300	keratin 18 pseudogene 66	KRT18P66	Homo sapiens	ENSG00000235626	NA	0.02	NA	NA	NA	NA	NA	NA	NA	NA	NA	NA	NA	NA	NA	NA	NA	NA	NA	NA	NA	NA	NA
3204:1311	novel transcript	AL7138511	Homo sapiens	ENSG00000235281	NA	0.45	NA	NA	NA	NA	NA	NA	NA	NA	NA	NA	NA	NA	NA	NA	NA	NA	NA	NA	NA	NA	NA
3231:1554	high mobility group box 3 pseudogene 13	HMGB3P13	Homo sapiens	ENSG00000214288	NA	0	NA	NA	NA	NA	NA	NA	NA	NA	NA	NA	NA	NA	NA	NA	NA	NA	NA	NA	NA	NA	NA
3256:1765	NA	AL5123262	Homo sapiens	ENSG00000212338	NA	0.06	NA	NA	NA	NA	NA	NA	NA	NA	NA	NA	NA	NA	NA	NA	NA	NA	NA	NA	NA	NA	NA
3232:156	RNA guanylyltransferase and 5phosphatase	RNGTT	Homo sapiens	ENSG00000111880	8732	3.61	0.53	0.92	0.71	0.63	1.1	0	0.95	1.06	0.55	0.55	0	0.24	0.18	0	0.31	0	0.37	0.25	0.12	0.17	0.76
3233:327	gammaglutamylamine cyclotransferase	GGACT	Homo sapiens	ENSG00000134864	87769	1.21	0.15	0.01	0	0	0	0	0.01	0	0.03	0.02	0	0	0	0	0	0	0	0	0	0	0
3217:1651	novel transcript	AF2406271	Homo sapiens	ENSG00000230233	NA	0.01	NA	NA	NA	NA	NA	NA	NA	NA	NA	NA	NA	NA	NA	NA	NA	NA	NA	NA	NA	NA	NA
3243:1739	RNA 7SL cytoplasmic 180 pseudogene	RN7SL180P	Homo sapiens	ENSG00000242860	NA	0.06	NA	NA	NA	NA	NA	NA	NA	NA	NA	NA	NA	NA	NA	NA	NA	NA	NA	NA	NA	NA	NA
3214:1262	T cell receptor beta variable 42	TRBV42	Homo sapiens	ENSG00000211745	NA	0.03	NA	NA	NA	NA	NA	NA	NA	NA	NA	NA	NA	NA	NA	NA	NA	NA	NA	NA	NA	NA	NA
3203:1245	novel transcript	AL3582921	Homo sapiens	ENSG00000259061	NA	0	NA	NA	NA	NA	NA	NA	NA	NA	NA	NA	NA	NA	NA	NA	NA	NA	NA	NA	NA	NA	NA
3208:1335	novel transcript	AL5906661	Homo sapiens	ENSG00000223356	NA	1.89	NA	NA	NA	NA	NA	NA	NA	NA	NA	NA	NA	NA	NA	NA	NA	NA	NA	NA	NA	NA	NA
3210:109	transforming growth factor beta receptor 1	TGFBR1	Homo sapiens	ENSG00000106799	7046	2.42	0.35	0.15	0.23	0.57	0.11	0	0.09	1.52	0.12	0.44	0.81	0.1	0.08	0.1	0.08	0	0.07	1.17	0.08	0.21	0.81
3221:237	zinc finger C3HCtype containing 1	ZC3HC1	Homo sapiens	ENSG00000091732	51530	3.4	0.43	0.18	0.1	0.59	0.2	0	0.24	0.43	0.09	0.1	0	0.11	0.1	0	0.14	0	0.21	0	0.03	0.08	0
3220:1739	NA	AC0872761	Homo sapiens	ENSG00000252652	NA	0	NA	NA	NA	NA	NA	NA	NA	NA	NA	NA	NA	NA	NA	NA	NA	NA	NA	NA	NA	NA	NA
3213:189	butyrophilin subfamily 2 member A1	BTN2A1	Homo sapiens	ENSG00000112763	11120	4.38	0.37	0.28	0.25	0	0.31	0	0.36	0.54	0.14	0.15	0.77	0.25	0.19	0.75	0.29	0	0.38	0.1	0.12	0.39	0
3223:528	ring finger protein 4 pseudogene	LOC644006	Homo sapiens	NA	644006	NA	0.64	NA	NA	NA	NA	NA	NA	NA	NA	NA	NA	NA	NA	NA	NA	NA	NA	NA	NA	NA	NA
3248:1505	olfactory receptor family 5 subfamily P member 1 pseudogene	OR5P1P	Homo sapiens	ENSG00000166408	NA	0	NA	NA	NA	NA	NA	NA	NA	NA	NA	NA	NA	NA	NA	NA	NA	NA	NA	NA	NA	NA	NA
3221:724	microRNA 4446	MIR4446	Homo sapiens	ENSG00000265253	100616476	NA	NA	0	0	0	0	0	0	0	0	0	0	0	0	0	0.01	0	0	0	0	0	0
3231:354	EGF like and EMI domain containing 1 pseudogene	EGFEM1P	Homo sapiens	NA	93556	NA	0.31	NA	NA	NA	NA	NA	NA	NA	NA	NA	NA	NA	NA	NA	NA	NA	NA	NA	NA	NA	NA
3255:1300	MTND4L pseudogene 22	MTND4LP22	Homo sapiens	ENSG00000248133	NA	0.02	NA	NA	NA	NA	NA	NA	NA	NA	NA	NA	NA	NA	NA	NA	NA	NA	NA	NA	NA	NA	NA
3204:278	arginyltRNA synthetase 2 mitochondrial	RARS2	Homo sapiens	ENSG00000146282	57038	3.82	0.69	0.41	0.31	0	0.42	0	0.5	0.1	0.34	0.33	0	0.28	0.22	0.21	0.36	0	0.3	0.25	0.21	0.16	0.66
3249:1161	novel transcript	AC0088921	Homo sapiens	ENSG00000249236	NA	0	NA	NA	NA	NA	NA	NA	NA	NA	NA	NA	NA	NA	NA	NA	NA	NA	NA	NA	NA	NA	NA
3244:437	uncharacterized LOC340512	LOC340512	Homo sapiens	ENSG00000230782	340512	0.04	NA	0	0	0	0	0	0	0	0	0	0	0	0	0	0	0	0	0	0	0	0
3252:257	zinc finger protein 532	ZNF532	Homo sapiens	ENSG00000074657	55205	4.46	0.65	1.07	1.09	0	1.08	0	1.22	0.76	0.93	0.94	0.8	0.95	0.67	0.63	1.24	0	1.18	0.37	0.63	0.51	1.45
3226:1606	TRPM8 channel associated factor 2 pseudogene 1	TCAF2P1	Homo sapiens	ENSG00000159860	NA	0.1	NA	NA	NA	NA	NA	NA	NA	NA	NA	NA	NA	NA	NA	NA	NA	NA	NA	NA	NA	NA	NA
3246:543	small Cajal bodyspecific RNA 12	SCARNA12	Homo sapiens	ENSG00000238795	677777	1.67	NA	0	0	0	0	0	0	0	0	0	0	0	0	0	0	0	0	0	0	0	0
3250:1179	eukaryotic translation elongation factor 1 alpha 1 pseudogene 19	EEF1A1P19	Homo sapiens	ENSG00000249855	NA	0.67	NA	NA	NA	NA	NA	NA	NA	NA	NA	NA	NA	NA	NA	NA	NA	NA	NA	NA	NA	NA	NA
3237:298	long intergenic nonprotein coding RNA 244	LINC00244	Homo sapiens	ENSG00000279418	64433	NA	NA	0	0	0	0	0	0	0	0	0	0	0	0	0	0	0	0	0	0	0	0
3251:278	aldoketo reductase family 1 member B10	AKR1B10	Homo sapiens	ENSG00000198074	57016	0.01	0.05	0	0	0	0	0	0	0	0	0	0	0	0	0	0	0	0	0	0	0	0
135 days, 15:44:00	gammaaminobutyric acid type A receptor beta3 subunit	GABRB3	Homo sapiens	ENSG00000166206	2562	5.51	0.65	3.57	1.42	1.42	5.14	0	3.25	1.04	0.87	1.7	0	1.28	0.15	0.22	2.53	0	1.24	0.14	0.1	0.21	0
3235:410	coiledcoil domain containing 85C	CCDC85C	Homo sapiens	ENSG00000205476	317762	4.09	0.52	0.11	0.27	0	0.07	0	0.18	0	0.09	0.05	0	0.1	0.09	0.09	0.09	0	0.15	0	0.1	0	1.52
3245:526	small integral membrane protein 10	SMIM10	Homo sapiens	ENSG00000184785	644538	2.77	0.29	0.01	0.02	0	0.01	0	0.01	0	0.01	0	0	0.03	0.07	0.54	0.01	0	0.03	0	0	0	0.71
3228:1738	NA	AL1580401	Homo sapiens	ENSG00000199881	NA	0.06	NA	NA	NA	NA	NA	NA	NA	NA	NA	NA	NA	NA	NA	NA	NA	NA	NA	NA	NA	NA	NA
3249:1744	RNA U6 small nuclear 45 pseudogene	RNU645P	Homo sapiens	ENSG00000207200	NA	0.71	NA	NA	NA	NA	NA	NA	NA	NA	NA	NA	NA	NA	NA	NA	NA	NA	NA	NA	NA	NA	NA
3238:379	transient receptor potential cation channel subfamily V member 3	TRPV3	Homo sapiens	ENSG00000167723	162514	2.2	0.16	0.03	0.02	0	0.04	0	0.02	0	0.04	0.03	0	0.23	0.37	0	0.22	0	0.15	0	0.22	0.17	0
3229:1733	RN7SK pseudogene 135	RN7SKP135	Homo sapiens	ENSG00000252358	NA	0	NA	NA	NA	NA	NA	NA	NA	NA	NA	NA	NA	NA	NA	NA	NA	NA	NA	NA	NA	NA	NA
3231:383	RUN domain containing 3B	RUNDC3B	Homo sapiens	ENSG00000105784	154661	4.19	0.61	1.92	0.42	3.3	2.6	0	2.39	0.74	0.34	0.56	0	0.4	0.03	1.4	0.63	0	0.78	0	0.06	0.05	0
3213:1364	mesoderm development candidate 2 MESDC2 pseudogene	AC0639241	Homo sapiens	ENSG00000257368	NA	0.01	NA	NA	NA	NA	NA	NA	NA	NA	NA	NA	NA	NA	NA	NA	NA	NA	NA	NA	NA	NA	NA
3248:1631	novel transcript	AL3599183	Homo sapiens	ENSG00000233735	NA	3.49	NA	NA	NA	NA	NA	NA	NA	NA	NA	NA	NA	NA	NA	NA	NA	NA	NA	NA	NA	NA	NA
3254:420	phospholipase A2 group IVD	PLA2G4D	Homo sapiens	ENSG00000159337	283748	0.17	0.07	0	0	0	0	0	0	0	0	0	0	0.01	0	0	0.03	0	0	0	0	0	0
3246:560	nuclear pore complex interacting protein family member B2	NPIPB2	Homo sapiens	ENSG00000234719	729978	0.46	NA	0	0	0	0	0	0	0	0	0	0	0	0	0	0	0	0	0	0	0	0
3229:1239	ATP synthase membrane subunit g pseudogene 3	ATP5MGP3	Homo sapiens	ENSG00000249256	NA	3.89	NA	NA	NA	NA	NA	NA	NA	NA	NA	NA	NA	NA	NA	NA	NA	NA	NA	NA	NA	NA	NA
3212:351	deltex E3 ubiquitin ligase 2	DTX2	Homo sapiens	ENSG00000091073	113878	1.16	0.25	0.05	0.03	0	0.05	0	0.06	0.11	0.03	0.1	0	0.05	0.05	0	0.05	0	0.03	0	0.06	0.04	0
3242:1288	novel transcript	AC0230781	Homo sapiens	ENSG00000255244	NA	0.17	NA	NA	NA	NA	NA	NA	NA	NA	NA	NA	NA	NA	NA	NA	NA	NA	NA	NA	NA	NA	NA
3209:1603	novel transcript	AC0073911	Homo sapiens	ENSG00000232028	NA	0.02	NA	NA	NA	NA	NA	NA	NA	NA	NA	NA	NA	NA	NA	NA	NA	NA	NA	NA	NA	NA	NA
3239:364	SSU72 pseudogene 8	SSU72P8	Homo sapiens	NA	136157	NA	0.25	NA	NA	NA	NA	NA	NA	NA	NA	NA	NA	NA	NA	NA	NA	NA	NA	NA	NA	NA	NA
3244:711	microRNA 3941	MIR3941	Homo sapiens	ENSG00000265442	100500866	NA	NA	0	0	0	0	0	0	0	0	0	0	0.03	0	0.12	0.04	0	0	0	0.04	0	0
3221:497	serine peptidase inhibitor Kazal type 6	SPINK6	Homo sapiens	ENSG00000178172	404203	0.03	0.02	0	0	0	0	0	0	0	0	0	0	0	0	0	0	0	0	0	0	0	0
3241:382	family with sequence similarity 91 member A1	FAM91A1	Homo sapiens	ENSG00000176853	157769	3.29	0.49	0.27	0.16	0.32	0.3	0	0.3	0	0.22	0.26	0.76	0.24	0.16	0.63	0.28	0	0.25	0.28	0.19	0.21	0.84
3214:778	uncharacterized LOC101927943	LOC101927943	Homo sapiens	NA	101927943	NA	NA	0	0	0	0	0	0	0	0	0	0	0	0	0	0	0	0	0	0	0	0
3232:1743	RNA 7SL cytoplasmic 831 pseudogene	RN7SL831P	Homo sapiens	ENSG00000241992	NA	0	NA	NA	NA	NA	NA	NA	NA	NA	NA	NA	NA	NA	NA	NA	NA	NA	NA	NA	NA	NA	NA
3205:1275	cyclin B3 pseudogene 1	CCNB3P1	Homo sapiens	ENSG00000249616	NA	0.02	NA	NA	NA	NA	NA	NA	NA	NA	NA	NA	NA	NA	NA	NA	NA	NA	NA	NA	NA	NA	NA
3230:447	olfactory receptor family 5 subfamily AN member 1	OR5AN1	Homo sapiens	ENSG00000176495	390195	0.01	0.03	0	0	0	0	0	0	0	0	0	0	0	0	0	0	0	0	0	0	0	0
3241:418	uncharacterized LOC284395	LOC284395	Homo sapiens	ENSG00000264515	284395	NA	NA	0	0	0	0	0	0	0	0	0	0	0	0	0	0	0	0	0	0	0	0
3249:109	tectorin beta	TECTB	Homo sapiens	ENSG00000119913	6975	0.07	0.02	0	0	0	0	0	0	0	0	0	0	0	0	0	0.01	0	0	0	0	0	0
3226:1507	novel transcript	AL6064681	Homo sapiens	ENSG00000229983	NA	0.02	NA	NA	NA	NA	NA	NA	NA	NA	NA	NA	NA	NA	NA	NA	NA	NA	NA	NA	NA	NA	NA
135 days, 1:29:00	collagen type IX alpha 1 chain	COL9A1	Homo sapiens	ENSG00000112280	1297	1.53	0.39	0.19	0.12	0	0.05	0	0.18	0.11	0.02	2.8	0	0.31	0.15	0.32	0.09	0	0.29	0	0.02	4.21	0
3235:274	DS cell adhesion molecule like 1	DSCAML1	Homo sapiens	ENSG00000177103	57453	3.62	0.43	2.55	0.98	0.89	2.31	0	2.85	0.77	3.5	3.43	0	0.16	0	0	0.15	0	0.45	0	0.19	0.17	0.74
3205:1814	RNA variant U1 small nuclear 32	RNVU132	Homo sapiens	ENSG00000207110	NA	0.14	NA	NA	NA	NA	NA	NA	NA	NA	NA	NA	NA	NA	NA	NA	NA	NA	NA	NA	NA	NA	NA
135 days, 6:04:00	complement C6	C6	Homo sapiens	ENSG00000039537	729	0.05	0.04	0.02	0	0	0.02	0	0.04	0	0	0	0	0	0	0	0	0	0	0	0	0	0
3206:331	ATP1A1 antisense RNA 1	ATP1A1AS1	Homo sapiens	ENSG00000203865	84852	7.18	0.09	0.1	0.19	0.33	0.05	0	0.07	0.11	0.2	0.23	0	0	0	0	0	0	0	0	0	0	0
3203:1703	ransient receptor potential cation channel subfamily C member 4 TRPC4 pseudogene	AP0011241	Homo sapiens	ENSG00000254515	NA	0	NA	NA	NA	NA	NA	NA	NA	NA	NA	NA	NA	NA	NA	NA	NA	NA	NA	NA	NA	NA	NA
3242:584	family with sequence similarity 229 member A	FAM229A	Homo sapiens	ENSG00000225828	100128071	1.6	NA	0.05	0.07	0.32	0.05	0	0.06	0	0.03	0.05	0	0.1	0.09	0.11	0.1	0	0.1	0.13	0.12	0.04	0
3253:1603	long intergenic nonprotein coding RNA 1754	LINC01754	Homo sapiens	ENSG00000224565	NA	0.15	NA	NA	NA	NA	NA	NA	NA	NA	NA	NA	NA	NA	NA	NA	NA	NA	NA	NA	NA	NA	NA
3203:1459	novel transcript	AL1392541	Homo sapiens	ENSG00000226487	NA	0.05	NA	NA	NA	NA	NA	NA	NA	NA	NA	NA	NA	NA	NA	NA	NA	NA	NA	NA	NA	NA	NA
3242:174	FIG4 phosphoinositide 5phosphatase	FIG4	Homo sapiens	ENSG00000112367	9896	5.26	0.6	0.5	0.39	0.91	0.63	0	0.45	0.65	0.23	0.42	0	0.2	0.1	0.19	0.3	0	0.2	0.42	0.11	0.04	0
3217:1714	RN7SK pseudogene 262	RN7SKP262	Homo sapiens	ENSG00000222950	NA	0	NA	NA	NA	NA	NA	NA	NA	NA	NA	NA	NA	NA	NA	NA	NA	NA	NA	NA	NA	NA	NA
3210:960	lung adenocarcinoma associated transcript 1	LUADT1	Homo sapiens	ENSG00000196634	106182249	0.04	NA	0	0	0	0	0	0	0	0	0	0	0	0	0	0	0	0	0	0	0	0
134 days, 10:38:00	general transcription factor IIF subunit 2	GTF2F2	Homo sapiens	ENSG00000188342	2963	3.74	0.64	0.34	0.22	0.29	0.32	0	0.44	0.23	0.37	0.3	0	0.2	0.31	0.33	0.2	0	0.17	0.13	0.15	0.13	0
3203:575	long intergenic nonprotein coding RNA 2012	LINC02012	Homo sapiens	NA	100129516	NA	NA	0	0	0	0	0	0	0	0	0	0	0	0	0	0	0	0	0	0	0	0
3223:1754	RNA U6 small nuclear 194 pseudogene	RNU6194P	Homo sapiens	ENSG00000200732	NA	0.09	NA	NA	NA	NA	NA	NA	NA	NA	NA	NA	NA	NA	NA	NA	NA	NA	NA	NA	NA	NA	NA
3237:1669	novel transcript	AL3564212	Homo sapiens	ENSG00000226594	NA	0	NA	NA	NA	NA	NA	NA	NA	NA	NA	NA	NA	NA	NA	NA	NA	NA	NA	NA	NA	NA	NA
3245:681	microRNA 11842	MIR11842	Homo sapiens	ENSG00000221190	100422985	0	NA	NA	NA	NA	NA	NA	NA	NA	NA	NA	NA	NA	NA	NA	NA	NA	NA	NA	NA	NA	NA
3219:1334	olfactory receptor family 51 subfamily A member 8 pseudogene	OR51A8P	Homo sapiens	ENSG00000197984	NA	0	NA	NA	NA	NA	NA	NA	NA	NA	NA	NA	NA	NA	NA	NA	NA	NA	NA	NA	NA	NA	NA
3240:1480	transmembrane protein 183A TMEM183A pseudogene	AC0048251	Homo sapiens	ENSG00000258431	NA	0.01	NA	NA	NA	NA	NA	NA	NA	NA	NA	NA	NA	NA	NA	NA	NA	NA	NA	NA	NA	NA	NA
3246:1470	high mobility group box 1 pseudogene 19	HMGB1P19	Homo sapiens	ENSG00000253463	NA	0.13	NA	NA	NA	NA	NA	NA	NA	NA	NA	NA	NA	NA	NA	NA	NA	NA	NA	NA	NA	NA	NA
3234:1428	GABAA receptorassociated protein GABARAP pseudogene	AC0071151	Homo sapiens	ENSG00000258148	NA	0.01	NA	NA	NA	NA	NA	NA	NA	NA	NA	NA	NA	NA	NA	NA	NA	NA	NA	NA	NA	NA	NA
3209:1318	ribosomal protein L13a RPL13A pseudogene	AC0249403	Homo sapiens	ENSG00000243517	NA	0.66	NA	NA	NA	NA	NA	NA	NA	NA	NA	NA	NA	NA	NA	NA	NA	NA	NA	NA	NA	NA	NA
3224:337	IQ motif containing G	IQCG	Homo sapiens	ENSG00000114473	84223	2.28	0.35	0.16	0.29	0	0.17	0	0.14	0	0.12	0.17	1.57	0.43	1.05	0.42	0.4	0	0.28	0.14	0.13	0.13	0
3249:1238	novel transcript	AC1242901	Homo sapiens	ENSG00000253452	NA	0.25	NA	NA	NA	NA	NA	NA	NA	NA	NA	NA	NA	NA	NA	NA	NA	NA	NA	NA	NA	NA	NA
3204:1296	novel transcript	AC0087801	Homo sapiens	ENSG00000249436	NA	4.65	NA	NA	NA	NA	NA	NA	NA	NA	NA	NA	NA	NA	NA	NA	NA	NA	NA	NA	NA	NA	NA
3235:1607	novel transcript antisense to POU2F2	AC0102472	Homo sapiens	ENSG00000259436	NA	0.18	NA	NA	NA	NA	NA	NA	NA	NA	NA	NA	NA	NA	NA	NA	NA	NA	NA	NA	NA	NA	NA
3254:250	cilia and flagella associated protein 44	CFAP44	Homo sapiens	ENSG00000206530	55779	1.87	0.24	0.64	0.6	0.53	0.85	0	0.43	0.31	0.37	0.46	0	0	0	0	0	0	0	0	0	0	0
3240:1362	yrdC N6threonylcarbamoyltransferase domain containing pseudogene 3	YRDCP3	Homo sapiens	ENSG00000230859	NA	0	NA	NA	NA	NA	NA	NA	NA	NA	NA	NA	NA	NA	NA	NA	NA	NA	NA	NA	NA	NA	NA
3253:755	GPR1 antisense RNA	GPR1AS	Homo sapiens	NA	101669764	NA	NA	0	0.01	0	0	0	0.01	0	0	0	0	0	0	0	0	0	0	0	0	0	0
3241:1774	RNA 7SL cytoplasmic 307 pseudogene	RN7SL307P	Homo sapiens	ENSG00000243338	NA	0.01	NA	NA	NA	NA	NA	NA	NA	NA	NA	NA	NA	NA	NA	NA	NA	NA	NA	NA	NA	NA	NA
3236:1733	RNA U6 small nuclear 797 pseudogene	RNU6797P	Homo sapiens	ENSG00000199971	NA	0.03	NA	NA	NA	NA	NA	NA	NA	NA	NA	NA	NA	NA	NA	NA	NA	NA	NA	NA	NA	NA	NA
3243:1687	ribosomal protein SA pseudogene 41	RPSAP41	Homo sapiens	ENSG00000239626	NA	3.1	NA	NA	NA	NA	NA	NA	NA	NA	NA	NA	NA	NA	NA	NA	NA	NA	NA	NA	NA	NA	NA
3248:123	premRNA processing factor 18	PRPF18	Homo sapiens	ENSG00000165630	8559	4.14	0.63	0.18	0.16	0.27	0.21	0	0.21	0.1	0.1	0.1	0	0.25	0.2	0	0.32	9.84	0.25	0.13	0.19	0.12	0
3248:343	ribosomal protein L29 pseudogene 2	RPL29P2	Homo sapiens	ENSG00000240480	118432	0.15	0.72	0	0	0	0	0	0	0	0	0	0	0	0	0	0	0	0	0	0	0	0
3249:1333	ribosomal protein L35a pseudogene 33	RPL35AP33	Homo sapiens	ENSG00000241334	NA	0.61	NA	NA	NA	NA	NA	NA	NA	NA	NA	NA	NA	NA	NA	NA	NA	NA	NA	NA	NA	NA	NA
3207:515	defensin alpha 9 pseudogene	DEFA9P	Homo sapiens	ENSG00000233238	449492	0	NA	NA	NA	NA	NA	NA	NA	NA	NA	NA	NA	NA	NA	NA	NA	NA	NA	NA	NA	NA	NA
3220:1269	novel transcript	AC0095671	Homo sapiens	ENSG00000249041	NA	0	NA	NA	NA	NA	NA	NA	NA	NA	NA	NA	NA	NA	NA	NA	NA	NA	NA	NA	NA	NA	NA
3254:539	microRNA 571	MIR571	Homo sapiens	ENSG00000207642	693156	0.29	NA	0	0	0	0	0	0	0	0	0	0	0	0	0	0	0	0	0	0	0	0
3234:402	transmembrane protein 136	TMEM136	Homo sapiens	ENSG00000181264	219902	3.82	0.38	0.13	0.15	0	0.13	0	0.15	0	0.12	0.23	0	0.34	0.39	0.18	0.43	0	0.25	0	0.23	0.09	0.87
3228:423	olfactory receptor family 8 subfamily B member 4 genepseudogene	OR8B4	Homo sapiens	ENSG00000280090	283162	NA	0.03	0	0	0	0	0	0	0	0	0	0	0	0	0	0	0	0	0	0	0	0
3257:1617	collagen type XXII alpha 1 COL22A1 pseudogene	AC0966331	Homo sapiens	ENSG00000229220	NA	0.01	NA	NA	NA	NA	NA	NA	NA	NA	NA	NA	NA	NA	NA	NA	NA	NA	NA	NA	NA	NA	NA
3228:1773	RNA U6 small nuclear 1060 pseudogene	RNU61060P	Homo sapiens	ENSG00000207394	NA	0	NA	NA	NA	NA	NA	NA	NA	NA	NA	NA	NA	NA	NA	NA	NA	NA	NA	NA	NA	NA	NA
3248:677	microRNA 3620	MIR3620	Homo sapiens	ENSG00000284163	100500810	NA	NA	0	0	0	0	0	0	0	0	0	0	0	0	0	0	0	0	0	0	0	0
3209:1479	novel transcript	AC1041371	Homo sapiens	ENSG00000248479	NA	0.61	NA	NA	NA	NA	NA	NA	NA	NA	NA	NA	NA	NA	NA	NA	NA	NA	NA	NA	NA	NA	NA
3240:766	uncharacterized LOC101929140	LOC101929140	Homo sapiens	ENSG00000278390	101929140	NA	NA	0	0	0	0	0	0	0	0	0	0	0	0	0	0	0	0	0	0	0	0
3217:1228	MTND5 pseudogene 16	MTND5P16	Homo sapiens	ENSG00000243658	NA	0.28	NA	NA	NA	NA	NA	NA	NA	NA	NA	NA	NA	NA	NA	NA	NA	NA	NA	NA	NA	NA	NA
3241:1237	pseudogene similar to part of a member of ANKRD26like family B	AC0049872	Homo sapiens	ENSG00000237251	NA	0.01	NA	NA	NA	NA	NA	NA	NA	NA	NA	NA	NA	NA	NA	NA	NA	NA	NA	NA	NA	NA	NA
3247:582	ZNF667 antisense RNA 1 head to head	ZNF667AS1	Homo sapiens	ENSG00000166770	100128252	6.77	NA	0.29	0.13	0.27	0.38	0	0.3	0.1	0.12	0.28	0	0.31	0.17	0.08	0.46	0	0.34	0	0.17	0.12	0
3229:166	high mobility group 20B	HMG20B	Homo sapiens	ENSG00000064961	10362	3.06	0.44	0.03	0.13	0.53	0.01	0	0.01	0	0.06	0.02	0	0.13	0.36	0.31	0.03	0	0.04	0.24	0.18	0.04	0.85
3221:1424	long intergenic nonprotein coding RNA 1911	LINC01911	Homo sapiens	ENSG00000231040	NA	0.01	NA	NA	NA	NA	NA	NA	NA	NA	NA	NA	NA	NA	NA	NA	NA	NA	NA	NA	NA	NA	NA
3205:368	IQ motif containing F1	IQCF1	Homo sapiens	ENSG00000173389	132141	0.08	0.05	0	0	0	0	0	0	0	0.01	0	0	0	0	0	0	0	0	0	0	0	0
3231:336	migration and invasion enhancer 1	MIEN1	Homo sapiens	ENSG00000141741	84299	6.34	0.8	0.22	0.13	0.25	0.27	0	0.25	0	0.15	0.05	0	0.21	0.19	0.45	0.24	0	0.21	0	0.2	0.04	0
3216:1196	neugrin neurite outgrowth associated NGRN pseudogene	AC0840171	Homo sapiens	ENSG00000214210	NA	0.03	NA	NA	NA	NA	NA	NA	NA	NA	NA	NA	NA	NA	NA	NA	NA	NA	NA	NA	NA	NA	NA
3247:317	zinc finger protein 556	ZNF556	Homo sapiens	ENSG00000172000	80032	0.2	0.08	0.02	0.01	0	0.02	0	0.01	0.21	0.01	0.03	0	0.01	0	0	0.01	0	0	0	0	0	0
3229:72	origin recognition complex subunit 2	ORC2	Homo sapiens	ENSG00000115942	4999	2.97	0.33	0.8	0.51	0.58	0.92	0	0.9	0.55	0.52	0.66	0	0.56	0.32	0.42	0.78	0	0.64	0.12	0.33	0.43	0
3244:323	DDB1 and CUL4 associated factor 15	DCAF15	Homo sapiens	ENSG00000132017	90379	3.88	0.21	0.05	0.03	0	0.06	0	0.05	0.12	0.03	0	0	0.15	0.11	0.24	0.21	0	0.19	0.13	0.08	0	0
3228:1718	NA	AC0920151	Homo sapiens	ENSG00000212610	NA	0	NA	NA	NA	NA	NA	NA	NA	NA	NA	NA	NA	NA	NA	NA	NA	NA	NA	NA	NA	NA	NA
3214:1783	RNA U6 small nuclear 701 pseudogene	RNU6701P	Homo sapiens	ENSG00000206786	NA	0.07	NA	NA	NA	NA	NA	NA	NA	NA	NA	NA	NA	NA	NA	NA	NA	NA	NA	NA	NA	NA	NA
3203:1255	EGFRcoamplified and overexpressed protein ECOP pseudogene	AC2415851	Homo sapiens	ENSG00000223612	NA	4.64	NA	NA	NA	NA	NA	NA	NA	NA	NA	NA	NA	NA	NA	NA	NA	NA	NA	NA	NA	NA	NA
3204:168	proteasome 26S subunit nonATPase 14	PSMD14	Homo sapiens	ENSG00000115233	10213	4.39	0.78	0.62	0.43	0	0.76	0	0.71	0	0.27	0.41	0	0.49	0.29	0.28	0.71	0	0.49	0	0.33	0.13	0
3254:233	RAB4B member RAS oncogene family	RAB4B	Homo sapiens	ENSG00000167578	53916	6.23	0.55	0	0	0	0	0	0	0	0	0	0	0.42	0.31	0.67	0.4	0	0.47	0.63	0.53	0.29	0
3234:726	microRNA 4777	MIR4777	Homo sapiens	ENSG00000263641	100616317	NA	NA	0	0	0	0	0	0	0	0	0	0	0	0	0	0	0	0	0	0	0	0
3209:1171	UDP glucuronosyltransferase family 2 member B29 pseudogene	UGT2B29P	Homo sapiens	ENSG00000250566	NA	0	NA	NA	NA	NA	NA	NA	NA	NA	NA	NA	NA	NA	NA	NA	NA	NA	NA	NA	NA	NA	NA
3230:1209	novel transcript	AC0186161	Homo sapiens	ENSG00000253859	NA	0.39	NA	NA	NA	NA	NA	NA	NA	NA	NA	NA	NA	NA	NA	NA	NA	NA	NA	NA	NA	NA	NA
3249:101	phospholipase D1	PLD1	Homo sapiens	ENSG00000075651	5337	2.66	0.33	0.74	0.34	0.61	0.36	0	0.26	0.98	2.66	0.41	1.55	0.23	0.03	0.1	0.2	0	0.04	0	0.62	0.08	0.85
3257:1780	NA	AC0000501	Homo sapiens	ENSG00000212569	NA	0.26	NA	NA	NA	NA	NA	NA	NA	NA	NA	NA	NA	NA	NA	NA	NA	NA	NA	NA	NA	NA	NA
133 days, 20:39:00	growth factor receptor bound protein 10	GRB10	Homo sapiens	ENSG00000106070	2887	4.48	0.7	0.73	0.15	1.4	0.89	0	0.78	0.21	0.54	0.31	0	0.25	0.07	0.44	0.34	0	0.47	0	0.15	0.09	0
3222:279	spire type actin nucleation factor 1	SPIRE1	Homo sapiens	ENSG00000134278	56907	5.61	0.49	1.78	1.68	1.5	2.13	0	1.94	0.63	0.8	1.22	1.55	0.85	0.94	0.44	1.16	0	0.87	0.36	0.33	0.34	0.78
3219:176	protocadherin alpha 9	PCDHA9	Homo sapiens	ENSG00000204961	9752	4.7	0.16	0	0	0	0	0	0	0	0	0	0	0.03	0.01	0	0.04	0	0.1	0	0	0	0
3230:1706	ribosomal protein L36a pseudogene 53	RPL36AP53	Homo sapiens	ENSG00000224664	NA	0.04	NA	NA	NA	NA	NA	NA	NA	NA	NA	NA	NA	NA	NA	NA	NA	NA	NA	NA	NA	NA	NA
3232:1772	NA	AC0229731	Homo sapiens	ENSG00000200075	NA	0.18	NA	NA	NA	NA	NA	NA	NA	NA	NA	NA	NA	NA	NA	NA	NA	NA	NA	NA	NA	NA	NA
3220:766	uncharacterized LOC101929106	LOC101929106	Homo sapiens	ENSG00000198491	101929106	1.27	NA	0	0	0	0	0	0	0	0	0	0	0	0	0	0	0	0	0	0	0	0
3222:202	glucocorticoid modulatory element binding protein 2	GMEB2	Homo sapiens	ENSG00000101216	26205	3.39	0.32	0.12	0.12	0	0.16	0	0.1	0	0.07	0.11	0	0.12	0.08	0.23	0.19	0	0.13	0	0.03	0	0
3251:1245	novel transcript antisense to DUT	AC0233552	Homo sapiens	ENSG00000259488	NA	2.04	NA	NA	NA	NA	NA	NA	NA	NA	NA	NA	NA	NA	NA	NA	NA	NA	NA	NA	NA	NA	NA
3257:1293	novel transcript antisense to CCDC91	AC0223641	Homo sapiens	ENSG00000247934	NA	0.93	NA	NA	NA	NA	NA	NA	NA	NA	NA	NA	NA	NA	NA	NA	NA	NA	NA	NA	NA	NA	NA
3209:1796	RNA 5S ribosomal pseudogene 100	RNA5SP100	Homo sapiens	ENSG00000222835	NA	0	NA	NA	NA	NA	NA	NA	NA	NA	NA	NA	NA	NA	NA	NA	NA	NA	NA	NA	NA	NA	NA
3257:508	chromosome X open reading frame 40B	CXorf40B	Homo sapiens	ENSG00000197021	541578	4.18	NA	0.03	0.03	0	0.04	0	0.03	0	0.01	0	0	0.03	0.04	0	0.04	0	0.01	0	0.02	0	0
3212:1440	RAB guanine nucleotide exchange factor 1 RABGEF1 pseudogene	AC0082672	Homo sapiens	ENSG00000230189	NA	0.77	NA	NA	NA	NA	NA	NA	NA	NA	NA	NA	NA	NA	NA	NA	NA	NA	NA	NA	NA	NA	NA
3248:1567	pseudogene similar to part of ribosomal protein L9 RPL9	AL1391563	Homo sapiens	ENSG00000236004	NA	0.05	NA	NA	NA	NA	NA	NA	NA	NA	NA	NA	NA	NA	NA	NA	NA	NA	NA	NA	NA	NA	NA
3229:798	uncharacterized LOC101929523	LOC101929523	Homo sapiens	ENSG00000226445	101929523	1.63	NA	0	0	0	0	0	0	0	0	0	0	0	0	0	0	0	0	0	0	0	0
3227:392	TINCR ubiquitin domain containing	TINCR	Homo sapiens	ENSG00000223573	257000	2.75	0.47	0.02	0	0	0.02	0	0.05	0	0	0	0	0.08	0.02	0.13	0.13	0	0.13	0	0	0.04	0
3249:1459	pseudogene similar to part of piggyBac transposable element derived 4 PGBD4	AC0620162	Homo sapiens	ENSG00000235871	NA	0	NA	NA	NA	NA	NA	NA	NA	NA	NA	NA	NA	NA	NA	NA	NA	NA	NA	NA	NA	NA	NA
134 days, 22:26:00	solute carrier family 25 member 10	SLC25A10	Homo sapiens	ENSG00000183048	1468	5.15	0.27	0.06	0.06	0	0.04	0	0.1	0	0.06	0.05	0	0	0	0	0	0	0	0	0	0	0
3236:827	uncharacterized LOC105370027	LOC105370027	Homo sapiens	ENSG00000248636	105370027	1.34	NA	0	0	0	0	0	0	0	0	0	0	0	0	0	0	0	0	0	0	0	0
3206:1745	RNA U6 small nuclear 1126 pseudogene	RNU61126P	Homo sapiens	ENSG00000206729	NA	0	NA	NA	NA	NA	NA	NA	NA	NA	NA	NA	NA	NA	NA	NA	NA	NA	NA	NA	NA	NA	NA
3238:1618	RNA binding motif protein Ylinked family 2 member T pseudogene	RBMY2TP	Homo sapiens	ENSG00000237269	NA	0	NA	NA	NA	NA	NA	NA	NA	NA	NA	NA	NA	NA	NA	NA	NA	NA	NA	NA	NA	NA	NA
3203:717	CYP3A7CYP3A51P readthrough	CYP3A7CYP3A51P	Homo sapiens	ENSG00000282301	100861540	NA	NA	0	0	0	0	0	0	0	0	0	0	0	0	0	0	0	0	0	0	0	0
3218:1808	RNA 7SL cytoplasmic 861 pseudogene	RN7SL861P	Homo sapiens	ENSG00000243173	NA	0.02	NA	NA	NA	NA	NA	NA	NA	NA	NA	NA	NA	NA	NA	NA	NA	NA	NA	NA	NA	NA	NA
3228:699	SLX1BSULT1A4 readthrough NMD candidate	SLX1BSULT1A4	Homo sapiens	ENSG00000260280	100526831	NA	NA	0	0	0	0	0	0	0	0	0	0	0	0	0	0	0	0	0	0	0	0
3233:1203	twinfilin 1 pseudogene 1	TWF1P1	Homo sapiens	ENSG00000178082	NA	3.7	NA	NA	NA	NA	NA	NA	NA	NA	NA	NA	NA	NA	NA	NA	NA	NA	NA	NA	NA	NA	NA
3240:81	Nmethylpurine DNA glycosylase	MPG	Homo sapiens	ENSG00000103152	4350	4.9	0.58	0.24	0.1	0	0.32	0	0.2	0	0.14	0.13	0	0.29	0.17	0.63	0.42	0	0.35	0.27	0.09	0	0.76
3223:869	long intergenic nonprotein coding RNA 1747	LINC01747	Homo sapiens	NA	105372566	NA	NA	0	0	0	0	0	0	0	0	0	0	0	0	0	0	0	0	0	0	0	0
3207:1465	novel transcript	AL6069701	Homo sapiens	ENSG00000224417	NA	0	NA	NA	NA	NA	NA	NA	NA	NA	NA	NA	NA	NA	NA	NA	NA	NA	NA	NA	NA	NA	NA
3235:88	ribosomal protein lateral stalk subunit P1	RPLP1	Homo sapiens	ENSG00000137818	6176	6.08	0.97	1.29	0.46	2.12	1.49	0	1.72	1.43	0.7	0.52	0.85	1.26	1.35	4.47	1.46	0	1.12	0.68	0.75	0.78	1.58
3207:496	microRNA 143	MIR143	Homo sapiens	ENSG00000284182	406935	NA	NA	0	0	0	0	0	0	0	0	0	0	0	0	0	0	0	0	0	0	0	0
3249:1223	Mdm2 p53 binding protein homolog mouse MDM2 pseudogene	AC0081261	Homo sapiens	ENSG00000258204	NA	1.68	NA	NA	NA	NA	NA	NA	NA	NA	NA	NA	NA	NA	NA	NA	NA	NA	NA	NA	NA	NA	NA
3252:1249	olfactory receptor family 4 subfamily R member 2 pseudogene	OR4R2P	Homo sapiens	ENSG00000255560	NA	0	NA	NA	NA	NA	NA	NA	NA	NA	NA	NA	NA	NA	NA	NA	NA	NA	NA	NA	NA	NA	NA
3247:1198	novel transcript	AC0184101	Homo sapiens	ENSG00000256897	NA	0.28	NA	NA	NA	NA	NA	NA	NA	NA	NA	NA	NA	NA	NA	NA	NA	NA	NA	NA	NA	NA	NA
3256:433	mesogenin 1	MSGN1	Homo sapiens	ENSG00000151379	343930	0.06	0.08	0	0	0	0	0	0	0	0	0	0	0	0	0	0	0	0	0	0	0	0
3214:93	retinoic acid receptor alpha	RARA	Homo sapiens	ENSG00000131759	5914	3.58	0.51	0.08	0	0	0.11	0	0.08	0	0.01	0.05	0.8	0.05	0.03	0.37	0.07	0	0.05	0	0	0.04	0
3206:1264	ATP synthase peripheral stalk subunit d pseudogene 2	ATP5PDP2	Homo sapiens	ENSG00000229184	NA	4.05	NA	NA	NA	NA	NA	NA	NA	NA	NA	NA	NA	NA	NA	NA	NA	NA	NA	NA	NA	NA	NA
3256:1184	elongin C pseudogene 31	ELOCP31	Homo sapiens	ENSG00000256021	NA	0.18	NA	NA	NA	NA	NA	NA	NA	NA	NA	NA	NA	NA	NA	NA	NA	NA	NA	NA	NA	NA	NA
3211:403	unc5 netrin receptor B	UNC5B	Homo sapiens	ENSG00000107731	219699	4.27	0.45	0.22	0.12	0	0.14	0	0.26	0.32	0.51	0.05	0.82	0.33	0.09	0.4	0.35	0	0.42	0.14	0.48	0.13	1.4
3209:1777	RNA U4atac small nuclear 14 pseudogene	RNU4ATAC14P	Homo sapiens	ENSG00000252013	NA	0	NA	NA	NA	NA	NA	NA	NA	NA	NA	NA	NA	NA	NA	NA	NA	NA	NA	NA	NA	NA	NA
3235:294	FUN14 domain containing 2	FUNDC2	Homo sapiens	ENSG00000165775	65991	3.28	0.67	0.15	0.14	0	0.15	0	0.17	0	0.11	0.14	0	0.13	0.1	0.35	0.13	0	0.2	0.13	0.07	0.27	0
3243:1715	RNA 7SL cytoplasmic 564 pseudogene	RN7SL564P	Homo sapiens	ENSG00000240606	NA	0	NA	NA	NA	NA	NA	NA	NA	NA	NA	NA	NA	NA	NA	NA	NA	NA	NA	NA	NA	NA	NA
3250:1700	high mobility group nucleosome binding domain 1 pseudogene 14	HMGN1P14	Homo sapiens	ENSG00000249439	NA	0.06	NA	NA	NA	NA	NA	NA	NA	NA	NA	NA	NA	NA	NA	NA	NA	NA	NA	NA	NA	NA	NA
3203:111	zinc finger protein 354A	ZNF354A	Homo sapiens	ENSG00000169131	6940	2.88	0.59	0.25	0.19	0	0.33	0	0.24	0.22	0.12	0.13	0	0.42	0.2	0.33	0.64	9.84	0.44	0.26	0.18	0.37	0
3250:178	IQ motif containing E	IQCE	Homo sapiens	ENSG00000106012	23288	3.95	0.57	0.38	0.34	0	0.46	0	0.48	0	0.12	0.18	0.78	0.5	0.43	0.31	0.74	0	0.61	0.28	0.11	0.05	0
3253:1473	novel transcript	AC0080833	Homo sapiens	ENSG00000258181	NA	0.28	NA	NA	NA	NA	NA	NA	NA	NA	NA	NA	NA	NA	NA	NA	NA	NA	NA	NA	NA	NA	NA
3250:1748	NA	AC0793051	Homo sapiens	ENSG00000201102	NA	0.02	NA	NA	NA	NA	NA	NA	NA	NA	NA	NA	NA	NA	NA	NA	NA	NA	NA	NA	NA	NA	NA
3215:804	long intergenic nonprotein coding RNA 1048	LINC01048	Homo sapiens	ENSG00000230390	103695431	0	NA	0	0	0	0	0	0	0	0	0	0	0	0	0	0	0	0	0	0	0	0
3251:540	microRNA 568	MIR568	Homo sapiens	ENSG00000284134	693153	NA	NA	0.02	0.07	0	0.01	0	0.02	0	0.03	0.03	0	0.11	0.19	0	0.11	0	0.06	0	0.04	0.2	0.74
3209:1520	transcription elongation factor A1 pseudogene 4	TCEA1P4	Homo sapiens	ENSG00000236184	NA	0.71	NA	NA	NA	NA	NA	NA	NA	NA	NA	NA	NA	NA	NA	NA	NA	NA	NA	NA	NA	NA	NA
3223:402	HYLS1 centriolar and ciliogenesis associated	HYLS1	Homo sapiens	ENSG00000198331	219844	2.9	0.24	0.11	0.04	0	0.15	0	0.14	0.1	0.01	0	0	0.09	0.02	0.11	0.17	0	0.11	0	0	0.04	0.85
3245:1585	hepatocellular carcinomarelated putative tumor suppressor LPTS pseudogene	AL3652141	Homo sapiens	ENSG00000216663	NA	0.03	NA	NA	NA	NA	NA	NA	NA	NA	NA	NA	NA	NA	NA	NA	NA	NA	NA	NA	NA	NA	NA
3228:1641	olfactory receptor family 11 subfamily M member 1 pseudogene	OR11M1P	Homo sapiens	ENSG00000224709	NA	0.01	NA	NA	NA	NA	NA	NA	NA	NA	NA	NA	NA	NA	NA	NA	NA	NA	NA	NA	NA	NA	NA
3244:104	phosphodiesterase 6A	PDE6A	Homo sapiens	ENSG00000132915	5145	0.08	0.04	0.01	0	0	0.02	0	0.02	0	0.01	0	0	0.02	0.02	0	0.03	0	0.04	0	0	0	0
3254:182	solute carrier family 4 member 1 adaptor protein	SLC4A1AP	Homo sapiens	ENSG00000163798	22950	4.36	0.73	0.51	0.31	0.32	0.58	0	0.6	0.2	0.37	0.23	0	0.6	0.41	0.75	0.8	0	0.73	0.4	0.32	0.29	1.56
3214:299	prolyl 3hydroxylase 1	P3H1	Homo sapiens	ENSG00000117385	64175	1.9	0.29	0.21	0.09	0	0.24	0	0.25	0.33	0.13	0.11	0	0	0	0	0	0	0	0	0	0	0
3221:591	long intergenic nonprotein coding RNA 240	LINC00240	Homo sapiens	ENSG00000224843	100133205	1.26	NA	0.15	0.17	0	0.17	0	0.14	0	0.14	0.05	0	0.05	0.05	0.11	0.04	0	0.11	0	0.05	0.04	0
3227:1508	novel transcript	AL3547662	Homo sapiens	ENSG00000236028	NA	0.02	NA	NA	NA	NA	NA	NA	NA	NA	NA	NA	NA	NA	NA	NA	NA	NA	NA	NA	NA	NA	NA
3232:1750	RN7SK pseudogene 296	RN7SKP296	Homo sapiens	ENSG00000223117	NA	0.08	NA	NA	NA	NA	NA	NA	NA	NA	NA	NA	NA	NA	NA	NA	NA	NA	NA	NA	NA	NA	NA
3224:1189	olfactory receptor family 4 subfamily A member 46 pseudogene	OR4A46P	Homo sapiens	ENSG00000255304	NA	0.01	NA	NA	NA	NA	NA	NA	NA	NA	NA	NA	NA	NA	NA	NA	NA	NA	NA	NA	NA	NA	NA
3254:400	small integral membrane protein 29	SMIM29	Homo sapiens	ENSG00000186577	221491	5.84	0.85	0	0	0	0	0	0	0	0	0	0	0	0	0	0	0	0	0	0	0	0
3208:358	chromosome 15 open reading frame 65	C15orf65	Homo sapiens	ENSG00000261652	145788	NA	0.04	0.03	0.01	0	0.04	0	0.03	0	0.01	0	0	0.04	0.06	0	0.05	0	0.03	0	0	0.08	0
3253:372	GA binding protein transcription factor subunit beta 2	GABPB2	Homo sapiens	ENSG00000143458	126626	2.23	0.41	0.43	0.62	0.32	0.36	0	0.49	0.21	0.54	0.28	0.8	0.83	0.82	0.69	0.91	0	1.09	0.14	0.72	0.41	0.78
3217:177	NudC domain containing 3	NUDCD3	Homo sapiens	ENSG00000015676	23386	6.96	0.62	1.31	0.66	0.87	1.56	11.17	1.72	0.2	0.57	0.74	0	0.78	0.45	0.65	1.09	0	1.28	0	0.27	0.38	0
3209:1783	RNA U6 small nuclear 1322 pseudogene	RNU61322P	Homo sapiens	ENSG00000201179	NA	0.04	NA	NA	NA	NA	NA	NA	NA	NA	NA	NA	NA	NA	NA	NA	NA	NA	NA	NA	NA	NA	NA
134 days, 22:01:00	CD1b molecule	CD1B	Homo sapiens	ENSG00000158485	910	0	0.13	0	0	0	0	0	0	0	0	0	0	0	0	0	0	0	0	0	0	0	0
134 days, 10:39:00	glutamate ionotropic receptor kainate type subunit 5	GRIK5	Homo sapiens	ENSG00000105737	2901	5.53	0.35	0.38	0.31	0	0.49	0	0.47	0.21	0.05	0.18	0	0.44	0.21	0	0.76	0	0.59	0	0.03	0.21	0
3226:1375	heterogeneous nuclear ribonucleoprotein C pseudogene 2	HNRNPCP2	Homo sapiens	ENSG00000204253	NA	7	NA	NA	NA	NA	NA	NA	NA	NA	NA	NA	NA	NA	NA	NA	NA	NA	NA	NA	NA	NA	NA
3253:66	homeobox C6	HOXC6	Homo sapiens	ENSG00000197757	3223	0	0.03	0	0	0	0	0	0	0	0	0	0	0	0	0	0	0	0	0	0	0	0
3211:215	SAP30 binding protein	SAP30BP	Homo sapiens	ENSG00000161526	29115	5.55	0.64	0.44	0.31	0.88	0.49	0	0.41	0.22	0.42	0.34	1.56	0.63	0.89	0.73	0.65	0	0.49	0.27	0.51	0.59	0.84
133 days, 16:26:00	catenin alpha 2	CTNNA2	Homo sapiens	ENSG00000066032	1496	6.3	0.66	6.79	11	2.61	8.01	0	6.12	3.2	2.72	5.88	2.4	0.72	1.07	0.62	1.01	0	0.54	0	0.13	0.17	0
3226:347	basic leucine zipper ATFlike transcription factor 2	BATF2	Homo sapiens	ENSG00000168062	116071	0.96	0.18	0	0.03	0	0	0	0	0	0	0	0	0	0	0	0	0	0	0	0	0	0
3247:170	Ctype lectin domain family 3 member A	CLEC3A	Homo sapiens	ENSG00000166509	10143	0.09	0.04	0.01	0	0	0.01	0	0.01	0	0	0	0	0	0	0	0	0	0	0	0	0	0
3214:1289	mediator complex subunit 21 MED21 pseudogene	AC0077511	Homo sapiens	ENSG00000254644	NA	1.29	NA	NA	NA	NA	NA	NA	NA	NA	NA	NA	NA	NA	NA	NA	NA	NA	NA	NA	NA	NA	NA
3228:1639	olfactory receptor family 6 subfamily R member 1 pseudogene	OR6R1P	Homo sapiens	ENSG00000230576	NA	0.01	NA	NA	NA	NA	NA	NA	NA	NA	NA	NA	NA	NA	NA	NA	NA	NA	NA	NA	NA	NA	NA
3245:101	phospholipase C delta 1	PLCD1	Homo sapiens	ENSG00000187091	5333	3.13	0.5	0.06	0.22	0	0.04	0	0.07	0	0.03	0.15	0	0.06	0.19	0	0.01	0	0.07	0.13	0.03	0.22	0
3248:1622	coiledcoil domain containing 11 pseudogene 1	CCDC11P1	Homo sapiens	ENSG00000251515	NA	0	NA	NA	NA	NA	NA	NA	NA	NA	NA	NA	NA	NA	NA	NA	NA	NA	NA	NA	NA	NA	NA
3211:1178	MTCO2 pseudogene 1	MTCO2P1	Homo sapiens	ENSG00000229690	NA	0.03	NA	NA	NA	NA	NA	NA	NA	NA	NA	NA	NA	NA	NA	NA	NA	NA	NA	NA	NA	NA	NA
135 days, 3:07:00	kinesin family member 1A	KIF1A	Homo sapiens	ENSG00000130294	547	8.49	0.74	1.7	0.89	0.57	1.91	0	2.63	0.54	0.7	0.49	0.8	1.6	0.98	0.61	2.13	0	2.83	0	0.74	0.71	0
3204:1491	lysine rich nucleolar protein 1 pseudogene 3	KNOP1P3	Homo sapiens	ENSG00000224344	NA	0.09	NA	NA	NA	NA	NA	NA	NA	NA	NA	NA	NA	NA	NA	NA	NA	NA	NA	NA	NA	NA	NA
135 days, 17:48:00	filamin B	FLNB	Homo sapiens	ENSG00000136068	2317	3.51	0.35	0.47	0.11	1.18	0.57	0	0.53	0.11	0.32	0.28	0	0.58	0.27	1.68	0.92	0	0.38	0.25	0.21	0.42	1.37
3241:296	DNA crosslink repair 1B	DCLRE1B	Homo sapiens	ENSG00000118655	64858	2.19	0.29	0.01	0	0	0.02	0	0.01	0	0	0.03	0	0.02	0.04	0	0.02	0	0	0	0	0	0
3222:217	tribbles pseudokinase 2	TRIB2	Homo sapiens	ENSG00000071575	28951	5.31	0.54	0.32	0.39	1.15	0.41	0	0.25	0.11	0.03	0.51	0.76	0.42	0.58	0.76	0.39	0	0.4	0.27	0.08	1.38	3.15
3224:1775	NA	AC0878631	Homo sapiens	ENSG00000201042	NA	0	NA	NA	NA	NA	NA	NA	NA	NA	NA	NA	NA	NA	NA	NA	NA	NA	NA	NA	NA	NA	NA
3250:200	olfactory receptor family 2 subfamily M member 4	OR2M4	Homo sapiens	ENSG00000171180	26245	0.3	0.11	0	0	0	0	0	0	0	0	0	0	0	0	0	0	0	0	0	0	0	0
3251:1785	NA	AC0076793	Homo sapiens	ENSG00000252485	NA	0	NA	NA	NA	NA	NA	NA	NA	NA	NA	NA	NA	NA	NA	NA	NA	NA	NA	NA	NA	NA	NA
3251:143	guanine deaminase	GDA	Homo sapiens	ENSG00000119125	9615	6.19	0.79	1.04	0.25	0.27	1.68	0	0.73	0.22	0.12	0.15	0	0.68	0.07	0.1	1.35	0	0.63	0	0.1	0.08	0
3232:420	nudix hydrolase 7	NUDT7	Homo sapiens	ENSG00000140876	283927	3.29	0.34	0.05	0.13	0	0.05	0	0.05	0.1	0.01	0	0	0.07	0.1	0.12	0.05	0	0.19	0	0.01	0.04	0
3225:1260	solute carrier family 25 member 33 SLC25A33 pseudogene	AC1359771	Homo sapiens	ENSG00000226268	NA	4.75	NA	NA	NA	NA	NA	NA	NA	NA	NA	NA	NA	NA	NA	NA	NA	NA	NA	NA	NA	NA	NA
3227:1246	ribosomal protein L21 pseudogene 50	RPL21P50	Homo sapiens	ENSG00000228489	NA	0	NA	NA	NA	NA	NA	NA	NA	NA	NA	NA	NA	NA	NA	NA	NA	NA	NA	NA	NA	NA	NA
3215:177	sperm antigen with calponin homology and coiledcoil domains 1 like	SPECC1L	Homo sapiens	ENSG00000100014	23384	4.38	0.67	0	0	0	0	0	0	0	0	0	0	0.2	0.17	0.65	0.22	0	0.27	0.27	0.11	0.04	0.66
3207:1684	ribosomal protein S25 RPS25 pseudogene	AL5900042	Homo sapiens	ENSG00000218472	NA	0.13	NA	NA	NA	NA	NA	NA	NA	NA	NA	NA	NA	NA	NA	NA	NA	NA	NA	NA	NA	NA	NA
3230:1616	olfactory receptor family 7 subfamily A member 11 pseudogene	OR7A11P	Homo sapiens	ENSG00000198367	NA	0	NA	NA	NA	NA	NA	NA	NA	NA	NA	NA	NA	NA	NA	NA	NA	NA	NA	NA	NA	NA	NA
3223:266	potassium two pore domain channel subfamily K member 15	KCNK15	Homo sapiens	ENSG00000124249	60598	0.65	0.38	0.01	0	0	0	0	0.02	0	0	0.03	0	0	0	0	0	0	0	0	0	0	0
3202:1818	RNA U6 small nuclear 1037 pseudogene	RNU61037P	Homo sapiens	ENSG00000238680	NA	0	NA	NA	NA	NA	NA	NA	NA	NA	NA	NA	NA	NA	NA	NA	NA	NA	NA	NA	NA	NA	NA
3235:1523	elongin C pseudogene 21	ELOCP21	Homo sapiens	ENSG00000226186	NA	0.14	NA	NA	NA	NA	NA	NA	NA	NA	NA	NA	NA	NA	NA	NA	NA	NA	NA	NA	NA	NA	NA
3251:1682	novel transcript	AL3594581	Homo sapiens	ENSG00000226707	NA	0.01	NA	NA	NA	NA	NA	NA	NA	NA	NA	NA	NA	NA	NA	NA	NA	NA	NA	NA	NA	NA	NA
3248:321	coiledcoil domain containing 74B	CCDC74B	Homo sapiens	ENSG00000152076	91409	1.43	0.55	0.02	0	0	0.04	0	0.01	0	0	0	0	0.03	0.06	0	0.04	0	0.02	0	0.01	0	0
3224:391	WAP fourdisulfide core domain 11	WFDC11	Homo sapiens	ENSG00000180083	259239	0.03	0.02	0	0.01	0	0	0	0	0	0	0	0	0	0	0	0	0	0	0	0	0	0
3238:1619	sorting nexin 29 pseudogene 1	SNX29P1	Homo sapiens	ENSG00000158482	NA	0.01	NA	NA	NA	NA	NA	NA	NA	NA	NA	NA	NA	NA	NA	NA	NA	NA	NA	NA	NA	NA	NA
3226:423	olfactory receptor family 8 subfamily D member 1	OR8D1	Homo sapiens	ENSG00000196341	283159	0.04	0.04	0	0	0	0	0	0	0	0	0	0	0	0	0	0	0	0	0	0	0	0
3233:1658	long intergenic nonprotein coding RNA 1523	LINC01523	Homo sapiens	ENSG00000229522	NA	0.01	NA	NA	NA	NA	NA	NA	NA	NA	NA	NA	NA	NA	NA	NA	NA	NA	NA	NA	NA	NA	NA
3234:1290	novel pseudogene	AL0343992	Homo sapiens	ENSG00000225728	NA	0.05	NA	NA	NA	NA	NA	NA	NA	NA	NA	NA	NA	NA	NA	NA	NA	NA	NA	NA	NA	NA	NA
3207:1632	olfactory receptor family 2 subfamily A member 15 pseudogene	OR2A15P	Homo sapiens	ENSG00000239981	NA	0.01	NA	NA	NA	NA	NA	NA	NA	NA	NA	NA	NA	NA	NA	NA	NA	NA	NA	NA	NA	NA	NA
135 days, 16:32:00	chromodomain helicase DNA binding protein 3	CHD3	Homo sapiens	ENSG00000170004	1107	6.31	0.48	0.98	0.28	0.85	1.26	0	1.35	0.33	0.2	0.46	1.61	1.71	0.5	1.55	2.92	0	2.38	0.83	0.18	0.47	0
3206:1610	ribosomal protein large P0 RPLP0 pseudogene	AL1616362	Homo sapiens	ENSG00000230779	NA	0.06	NA	NA	NA	NA	NA	NA	NA	NA	NA	NA	NA	NA	NA	NA	NA	NA	NA	NA	NA	NA	NA
3220:1756	RNA U6atac small nuclear 19 pseudogene	RNU6ATAC19P	Homo sapiens	ENSG00000221023	NA	0.01	NA	NA	NA	NA	NA	NA	NA	NA	NA	NA	NA	NA	NA	NA	NA	NA	NA	NA	NA	NA	NA
3256:1488	four and a half LIM domains 1 FHL1 pseudogene	AC0080404	Homo sapiens	ENSG00000244193	NA	3.63	NA	NA	NA	NA	NA	NA	NA	NA	NA	NA	NA	NA	NA	NA	NA	NA	NA	NA	NA	NA	NA
3225:191	leukocyte immunoglobulin like receptor B3	LILRB3	Homo sapiens	ENSG00000204577	11025	0.19	0.18	0	0	0	0	0	0	0	0	0	0	0.01	0.01	0	0	0	0	0.23	0.01	0	0
3241:1287	olfactory receptor family 55 subfamily B member 1 pseudogene	OR55B1P	Homo sapiens	ENSG00000231548	NA	0.06	NA	NA	NA	NA	NA	NA	NA	NA	NA	NA	NA	NA	NA	NA	NA	NA	NA	NA	NA	NA	NA
3209:64	interferon alpha 2	IFNA2	Homo sapiens	ENSG00000188379	3440	0.13	0.02	0	0	0	0	0	0	0	0	0	0	0	0	0	0	0	0	0	0	0	0
3213:567	long intergenic nonprotein coding RNA 977	LINC00977	Homo sapiens	ENSG00000229140	728724	NA	0.64	NA	NA	NA	NA	NA	NA	NA	NA	NA	NA	NA	NA	NA	NA	NA	NA	NA	NA	NA	NA
3234:159	endosome associated trafficking regulator 1	ENTR1	Homo sapiens	ENSG00000165689	10807	3.17	0.46	NA	NA	NA	NA	NA	NA	NA	NA	NA	NA	NA	NA	NA	NA	NA	NA	NA	NA	NA	NA
3227:728	microRNA 4762	MIR4762	Homo sapiens	ENSG00000264160	100616253	NA	NA	0	0	0	0	0	0	0	0	0	0	0	0	0	0	0	0	0	0	0	0
3236:337	olfactory receptor family 7 subfamily G member 1	OR7G1	Homo sapiens	ENSG00000161807	125962	0	0.18	0	0	0	0	0	0	0	0	0	0	0	0	0	0	0	0	0	0	0	0
3230:551	translation initiation factor IF2	LOC646976	Homo sapiens	NA	646976	NA	0.03	NA	NA	NA	NA	NA	NA	NA	NA	NA	NA	NA	NA	NA	NA	NA	NA	NA	NA	NA	NA
3240:85	SMAD family member 1	SMAD1	Homo sapiens	ENSG00000170365	4086	2.5	0.62	0.42	0.21	0.53	0.59	0	0.31	0.22	0.14	0.44	0	0.19	0.38	0.31	0.2	0	0.09	0	0.07	0.12	0
3248:1565	high mobility group box 3 pseudogene 2	HMGB3P2	Homo sapiens	ENSG00000231470	NA	0.07	NA	NA	NA	NA	NA	NA	NA	NA	NA	NA	NA	NA	NA	NA	NA	NA	NA	NA	NA	NA	NA
3256:651	microRNA 2053	MIR2053	Homo sapiens	ENSG00000238399	100302225	0	NA	0	0	0	0	0	0	0	0	0	0	0	0	0	0	0	0	0	0	0	0
3254:65	heat shock transcription factor 1	HSF1	Homo sapiens	ENSG00000185122	3297	4.62	0.61	0.34	0.31	0.64	0.33	11.17	0.49	0.42	0.21	0.23	0	0.33	0.25	0.98	0.45	0	0.46	0.14	0.08	0.12	0
3256:1611	ribosomal protein S6 pseudogene 7	RPS6P7	Homo sapiens	ENSG00000219253	NA	0	NA	NA	NA	NA	NA	NA	NA	NA	NA	NA	NA	NA	NA	NA	NA	NA	NA	NA	NA	NA	NA
3222:776	long intergenic nonprotein coding RNA 2683	LINC02683	Homo sapiens	ENSG00000254438	101928132	0.07	NA	NA	NA	NA	NA	NA	NA	NA	NA	NA	NA	NA	NA	NA	NA	NA	NA	NA	NA	NA	NA
3216:1788	NA	AC0221001	Homo sapiens	ENSG00000221043	NA	0	NA	NA	NA	NA	NA	NA	NA	NA	NA	NA	NA	NA	NA	NA	NA	NA	NA	NA	NA	NA	NA
3208:1253	ribosomal protein L35a RPL35A pseudogene	AC0800132	Homo sapiens	ENSG00000243675	NA	0.24	NA	NA	NA	NA	NA	NA	NA	NA	NA	NA	NA	NA	NA	NA	NA	NA	NA	NA	NA	NA	NA
3238:1757	NA	AC1299291	Homo sapiens	ENSG00000199550	NA	0.6	NA	NA	NA	NA	NA	NA	NA	NA	NA	NA	NA	NA	NA	NA	NA	NA	NA	NA	NA	NA	NA
3255:1222	pseudogene similar to part of NCKassociated protein 1 NCKAP1	AL3546852	Homo sapiens	ENSG00000237752	NA	3.86	NA	NA	NA	NA	NA	NA	NA	NA	NA	NA	NA	NA	NA	NA	NA	NA	NA	NA	NA	NA	NA
3235:327	ribosomal RNA processing 36	RRP36	Homo sapiens	ENSG00000124541	88745	5.67	0.65	0.27	0.19	0.29	0.28	11.17	0.31	0.1	0.24	0.16	0	0.28	0.23	0.5	0.33	0	0.37	0	0.19	0.09	0
3250:206	premRNA processing factor 6	PRPF6	Homo sapiens	ENSG00000101161	24148	6.4	0.74	0.72	0.68	0.84	0.73	0	1.03	0.45	0.43	0.4	1.61	0.72	0.51	0.74	0.86	0	0.89	0.24	0.54	0.64	0.76
3224:267	transient receptor potential cation channel subfamily V member 4	TRPV4	Homo sapiens	ENSG00000111199	59341	0.24	0.06	0.01	0	0	0.01	0	0.01	0	0.01	0.05	0	0.01	0	0	0	0	0	0.13	0.02	0	0
3235:579	PKP4 antisense RNA 1	PKP4AS1	Homo sapiens	ENSG00000204380	100129029	2.74	NA	0	0	0	0	0	0	0	0	0	0	0	0	0	0	0	0	0	0	0	0
3233:806	apoptotic BCL2L1antisense long noncoding RNA	ABALON	Homo sapiens	ENSG00000281376	103021294	NA	NA	0	0.01	0	0	0	0	0	0	0	0	0	0	0	0	0	0	0	0	0	0
3237:250	WD repeat domain 12	WDR12	Homo sapiens	ENSG00000138442	55759	3.64	0.56	0.34	0.16	0.27	0.43	0	0.43	0.21	0.14	0.12	0	0.57	0.32	0.4	0.81	0	1.02	0.4	0.07	0.33	0
3257:1628	dynein light chain LC8type 1 pseudogene 7	DYNLL1P7	Homo sapiens	ENSG00000230614	NA	4.86	NA	NA	NA	NA	NA	NA	NA	NA	NA	NA	NA	NA	NA	NA	NA	NA	NA	NA	NA	NA	NA
3227:1290	family with sequence similarity 242 member E	FAM242E	Homo sapiens	ENSG00000229697	NA	0	NA	NA	NA	NA	NA	NA	NA	NA	NA	NA	NA	NA	NA	NA	NA	NA	NA	NA	NA	NA	NA
3222:402	chromosome 11 open reading frame 45	C11orf45	Homo sapiens	ENSG00000174370	219833	0.69	0.09	0	0	0	0	0	0	0	0	0	0	0.01	0	0	0.03	0	0.02	0	0	0	0
3209:1709	novel transcript	AC0226952	Homo sapiens	ENSG00000253682	NA	0.02	NA	NA	NA	NA	NA	NA	NA	NA	NA	NA	NA	NA	NA	NA	NA	NA	NA	NA	NA	NA	NA
3207:265	proprotein convertase subtilisinkexin type 4	PCSK4	Homo sapiens	ENSG00000115257	54760	1.67	0.41	0.07	0.16	0	0.07	0	0.1	0	0.01	0	0.79	0.13	0.3	0	0.12	0	0.21	0	0.02	0	0
3256:1547	long intergenic nonprotein coding RNA 2742	LINC02742	Homo sapiens	ENSG00000249867	NA	0.02	NA	NA	NA	NA	NA	NA	NA	NA	NA	NA	NA	NA	NA	NA	NA	NA	NA	NA	NA	NA	NA
3229:399	family with sequence similarity 200 member A	FAM200A	Homo sapiens	ENSG00000221909	221786	3.21	0.37	0.15	0.08	0	0.19	0	0.2	0.21	0.07	0	0	0.13	0.08	0	0.18	0	0.22	0	0.04	0.09	0
3223:268	zinc finger protein 462	ZNF462	Homo sapiens	ENSG00000148143	58499	2.51	0.64	0.79	1.63	0.85	0.47	0	0.92	0.21	0.88	2.46	0.81	0.45	0.76	0.51	0.18	0	0.62	0	0.43	1.46	0
3211:1371	novel transcript	AL4510691	Homo sapiens	ENSG00000226900	NA	0.05	NA	NA	NA	NA	NA	NA	NA	NA	NA	NA	NA	NA	NA	NA	NA	NA	NA	NA	NA	NA	NA
3257:114	squalene epoxidase	SQLE	Homo sapiens	ENSG00000104549	6713	4.76	0.7	0.32	0.17	0	0.31	0	0.36	0.54	0.41	0.1	0	0.46	0.25	0.34	0.45	0	0.34	0.23	0.81	0.26	0
3249:1511	long intergenic nonprotein coding RNA 1624	LINC01624	Homo sapiens	ENSG00000227508	NA	0.01	NA	NA	NA	NA	NA	NA	NA	NA	NA	NA	NA	NA	NA	NA	NA	NA	NA	NA	NA	NA	NA
3213:204	triokinase and FMN cyclase	TKFC	Homo sapiens	ENSG00000149476	26007	3.35	0.31	0.07	0.04	0	0.08	0	0.06	0.11	0.04	0.05	0	0	0	0	0	0	0	0	0	0	0
3240:443	keratin associated protein 203	KRTAP203	Homo sapiens	ENSG00000206104	337985	0	0.07	0	0	0	0	0	0	0	0	0	0	0	0	0	0	0	0	0	0	0	0
3240:1599	novel transcript	AC0211801	Homo sapiens	ENSG00000250532	NA	0	NA	NA	NA	NA	NA	NA	NA	NA	NA	NA	NA	NA	NA	NA	NA	NA	NA	NA	NA	NA	NA
3251:172	phosphatidylinositol glycan anchor biosynthesis class K	PIGK	Homo sapiens	ENSG00000142892	10026	4.24	0.6	0.51	0.26	0	0.59	0	0.52	0.54	0.37	0.5	0	0.19	0.15	0.39	0.19	0	0.26	0.11	0.16	0.16	0
3254:1673	pseudogene similar to part of leukocyte immunoglobulinlike receptor proteins	AC2450364	Homo sapiens	ENSG00000238094	NA	0	NA	NA	NA	NA	NA	NA	NA	NA	NA	NA	NA	NA	NA	NA	NA	NA	NA	NA	NA	NA	NA
3237:1640	small nuclear ribonucleoprotein polypeptide G pseudogene 7	SNRPGP7	Homo sapiens	ENSG00000242915	NA	0	NA	NA	NA	NA	NA	NA	NA	NA	NA	NA	NA	NA	NA	NA	NA	NA	NA	NA	NA	NA	NA
3217:93	arginyltRNA synthetase	RARS	Homo sapiens	ENSG00000113643	5917	4.32	0.77	0.54	0.34	0	0.71	11.17	0.55	0.11	0.17	0.31	0	0.72	0.38	0.84	1.07	0	0.9	0.53	0.27	0.31	0.71
3242:803	long intergenic nonprotein coding RNA 1386	LINC01386	Homo sapiens	ENSG00000251324	104355294	0	NA	0	0	0	0	0	0	0	0	0	0	0	0	0	0	0	0	0	0	0	0
3251:1180	long intergenic nonprotein coding RNA 2272	LINC02272	Homo sapiens	ENSG00000251283	NA	0.03	NA	NA	NA	NA	NA	NA	NA	NA	NA	NA	NA	NA	NA	NA	NA	NA	NA	NA	NA	NA	NA
3221:552	transmembrane protein 170B	TMEM170B	Homo sapiens	ENSG00000205269	100113407	4.61	0.67	0.42	0.41	0	0.54	0	0.45	0.22	0.09	0.18	0	0.3	0.22	0.08	0.47	0	0.29	0	0.09	0.13	0
3254:191	KDEL endoplasmic reticulum protein retention receptor 1	KDELR1	Homo sapiens	ENSG00000105438	10945	6.16	0.64	0.19	0.16	0.28	0.21	0	0.25	0.11	0.11	0.14	0	0.45	0.44	1.07	0.53	0	0.62	0	0.18	0.34	1.76
3225:1627	SNW domain containing 1 SNW1 pseudogene	AC0448603	Homo sapiens	ENSG00000259317	NA	0.01	NA	NA	NA	NA	NA	NA	NA	NA	NA	NA	NA	NA	NA	NA	NA	NA	NA	NA	NA	NA	NA
3209:424	long intergenic nonprotein coding RNA 515	LINC00515	Homo sapiens	ENSG00000260583	282566	NA	0.49	0	0	0	0	0	0	0	0	0	0	0.01	0	0	0.01	0	0.03	0	0	0	0
3203:1495	A2ML1 antisense RNA 1	A2ML1AS1	Homo sapiens	ENSG00000256661	NA	1.4	NA	NA	NA	NA	NA	NA	NA	NA	NA	NA	NA	NA	NA	NA	NA	NA	NA	NA	NA	NA	NA
3211:407	tigger transposable element derived 1	TIGD1	Homo sapiens	ENSG00000221944	200765	2.49	0.34	0.06	0.06	0	0.07	0	0.07	0	0.03	0.05	0	0.11	0.14	0.11	0.12	0	0.12	0	0.05	0.09	0
3240:522	transmembrane protein 191C	TMEM191C	Homo sapiens	ENSG00000206140	645426	0.71	0.76	0.08	0.02	0	0.1	0	0.12	0	0.01	0	0	0.13	0.02	0	0.25	0	0.16	0	0	0	0
3223:281	chromosome 8 open reading frame 44	C8orf44	Homo sapiens	ENSG00000213865	56260	2.47	0.47	0	0	0	0	0	0	0	0	0	0	0.63	0.42	0.54	0.94	0	0.6	0.42	0.26	0.42	0
3210:312	transmembrane serine protease 5	TMPRSS5	Homo sapiens	ENSG00000166682	80975	2.39	0.35	0.13	0.27	0	0.11	0	0.03	0.11	0.31	0.05	0	0.12	0.4	0	0.05	0	0.06	0	0.13	0.04	0.66
3247:589	uncharacterized LOC100133286	LOC100133286	Homo sapiens	ENSG00000230212	100133286	4.92	NA	0	0	0	0	0	0	0	0	0	0	0	0	0	0	0	0	0	0	0	0
3203:1808	RNA U6 small nuclear 599 pseudogene	RNU6599P	Homo sapiens	ENSG00000238529	NA	0	NA	NA	NA	NA	NA	NA	NA	NA	NA	NA	NA	NA	NA	NA	NA	NA	NA	NA	NA	NA	NA
134 days, 11:19:00	extracellular matrix protein 1	ECM1	Homo sapiens	ENSG00000143369	1893	3.83	0.5	0.09	0.04	0	0.09	0	0.16	0	0.05	0	0	0.13	0.08	0.29	0.2	0	0.19	0.14	0.01	0	0
3223:87	loricrin	LOR	Homo sapiens	ENSG00000203782	4014	0.45	0.3	0	0	0	0	0	0	0	0	0	0	0.02	0	0	0.04	0	0.01	0	0	0.04	0
3251:213	replication initiator 1	REPIN1	Homo sapiens	ENSG00000214022	29803	5.14	0.72	0	0	0	0	0	0	0	0	0	0	0.45	0.3	0.64	0.6	0	0.53	0.13	0.27	0.25	0
3202:1623	keratin 18 pseudogene 56	KRT18P56	Homo sapiens	ENSG00000249668	NA	0	NA	NA	NA	NA	NA	NA	NA	NA	NA	NA	NA	NA	NA	NA	NA	NA	NA	NA	NA	NA	NA
3204:423	chromosome 10 open reading frame 126	C10orf126	Homo sapiens	ENSG00000232624	283080	0.08	0.03	0	0	0	0	0	0	0	0	0	0	0	0	0	0	0	0	0	0	0	0
3206:1589	Xbox binding protein 1 pseudogene 1	XBP1P1	Homo sapiens	ENSG00000249947	NA	0.8	NA	NA	NA	NA	NA	NA	NA	NA	NA	NA	NA	NA	NA	NA	NA	NA	NA	NA	NA	NA	NA
3251:1198	novel transcript	AL1573921	Homo sapiens	ENSG00000225112	NA	0.2	NA	NA	NA	NA	NA	NA	NA	NA	NA	NA	NA	NA	NA	NA	NA	NA	NA	NA	NA	NA	NA
3218:1668	ribosomal protein L23a pseudogene 4	RPL23AP4	Homo sapiens	ENSG00000212932	NA	0	NA	NA	NA	NA	NA	NA	NA	NA	NA	NA	NA	NA	NA	NA	NA	NA	NA	NA	NA	NA	NA
3247:534	ubiquitin specific peptidase 17 like family member 5	USP17L5	Homo sapiens	ENSG00000227140	728386	0	NA	NA	NA	NA	NA	NA	NA	NA	NA	NA	NA	NA	NA	NA	NA	NA	NA	NA	NA	NA	NA
3253:169	muscleblind like splicing regulator 2	MBNL2	Homo sapiens	ENSG00000139793	10150	6.39	0.77	2.23	1.47	1.73	2.73	0	1.11	0.98	2.77	0.91	0.79	1.18	0.47	0.6	2	0	0.52	0.4	0.76	0.3	0.66
3221:720	microRNA 5582	MIR5582	Homo sapiens	ENSG00000263540	100847020	NA	NA	0	0	0	0	0	0	0	0	0	0	0	0	0	0	0	0	0	0	0	0
135 days, 14:41:00	GDPmannose 46dehydratase	GMDS	Homo sapiens	ENSG00000112699	2762	2.85	0.32	1.33	0.73	1.72	1.72	0	1.5	0.96	0.33	0.86	4.09	0.06	0	0.49	0.09	0	0.08	0	0	0	0.85
3235:476	ubiquitin specific peptidase 17 like family member 6 pseudogene	USP17L6P	Homo sapiens	ENSG00000205946	391622	0	NA	0	0	0	0	0	0	0	0	0	0	0	0	0	0	0	0	0	0	0	0
3235:1428	long intergenic nonprotein coding RNA 2823	LINC02823	Homo sapiens	ENSG00000258100	NA	0.01	NA	NA	NA	NA	NA	NA	NA	NA	NA	NA	NA	NA	NA	NA	NA	NA	NA	NA	NA	NA	NA
3251:70	purinergic receptor P2X 1	P2RX1	Homo sapiens	ENSG00000108405	5023	0.28	0.06	0	0.03	0	0	0	0	0	0	0	0	0	0.01	0	0	0	0	0.13	0	0	0
3211:332	unc119 lipid binding chaperone B	UNC119B	Homo sapiens	ENSG00000175970	84747	4.7	0.65	0.14	0.09	0	0.16	0	0.19	0	0.04	0.08	0	0.13	0.18	0	0.15	0	0.2	0	0.03	0.04	0
3205:1659	novel transcript	AC0839671	Homo sapiens	ENSG00000254337	NA	0	NA	NA	NA	NA	NA	NA	NA	NA	NA	NA	NA	NA	NA	NA	NA	NA	NA	NA	NA	NA	NA
3246:1441	novel transcript sense intronic to SLC25A21	AL0793041	Homo sapiens	ENSG00000258827	NA	0	NA	NA	NA	NA	NA	NA	NA	NA	NA	NA	NA	NA	NA	NA	NA	NA	NA	NA	NA	NA	NA
3228:215	NADHubiquinone oxidoreductase complex assembly factor 4	NDUFAF4	Homo sapiens	ENSG00000123545	29078	5.39	0.69	0.23	0.09	0	0.28	0	0.33	0	0.07	0.03	0	0.26	0.13	0.34	0.36	0	0.35	0	0.12	0.17	0.85
3255:336	chromodomain helicase DNA binding protein 6	CHD6	Homo sapiens	ENSG00000124177	84181	3.84	0.58	1.66	1.52	1.48	1.77	0	2.01	0.86	1.15	1.37	0	1.85	1.5	0.96	2.5	0	2.08	1.19	0.87	1.39	0.81
3227:1743	RNA U6 small nuclear 119 pseudogene	RNU6119P	Homo sapiens	ENSG00000201752	NA	0	NA	NA	NA	NA	NA	NA	NA	NA	NA	NA	NA	NA	NA	NA	NA	NA	NA	NA	NA	NA	NA
3242:1573	novel transcript	AC0023781	Homo sapiens	ENSG00000225676	NA	0	NA	NA	NA	NA	NA	NA	NA	NA	NA	NA	NA	NA	NA	NA	NA	NA	NA	NA	NA	NA	NA
3223:172	AKT serinethreonine kinase 3	AKT3	Homo sapiens	ENSG00000117020	10000	5.84	0.77	4.22	3.93	3.9	4.98	12.17	3.81	2.88	2.82	3.65	4.11	1.4	0.82	1.76	2.15	9.84	1.46	0.4	0.49	0.73	0.85
3221:1452	GRTP1 antisense RNA 1	GRTP1AS1	Homo sapiens	ENSG00000225083	NA	0.26	NA	NA	NA	NA	NA	NA	NA	NA	NA	NA	NA	NA	NA	NA	NA	NA	NA	NA	NA	NA	NA
135 days, 9:23:00	DEAHbox helicase 8	DHX8	Homo sapiens	ENSG00000067596	1659	4.44	0.47	0.23	0.16	0.3	0.26	0	0.25	0	0.17	0.18	0.81	0.27	0.21	0.2	0.36	0	0.27	0.41	0.13	0.13	1.47
3203:128	frizzled class receptor 9	FZD9	Homo sapiens	ENSG00000188763	8326	2.29	0.44	0.02	0.04	0	0.01	0	0.03	0	0	0.13	0	0.02	0.01	0.18	0.01	0	0	0	0	0.3	0
3212:1309	novel transcript	AL1579352	Homo sapiens	ENSG00000227218	NA	3.33	NA	NA	NA	NA	NA	NA	NA	NA	NA	NA	NA	NA	NA	NA	NA	NA	NA	NA	NA	NA	NA
3244:1545	novel transcript antisense to TSHZ2	AL3910971	Homo sapiens	ENSG00000223492	NA	0.02	NA	NA	NA	NA	NA	NA	NA	NA	NA	NA	NA	NA	NA	NA	NA	NA	NA	NA	NA	NA	NA
3243:1187	olfactory receptor family 11 subfamily H member 3 pseudogene	OR11H3P	Homo sapiens	ENSG00000258721	NA	0	NA	NA	NA	NA	NA	NA	NA	NA	NA	NA	NA	NA	NA	NA	NA	NA	NA	NA	NA	NA	NA
3238:1266	novel transcript	AC0694311	Homo sapiens	ENSG00000240063	NA	0.04	NA	NA	NA	NA	NA	NA	NA	NA	NA	NA	NA	NA	NA	NA	NA	NA	NA	NA	NA	NA	NA
3235:1717	RNA 5S ribosomal pseudogene 229	RNA5SP229	Homo sapiens	ENSG00000222741	NA	0.09	NA	NA	NA	NA	NA	NA	NA	NA	NA	NA	NA	NA	NA	NA	NA	NA	NA	NA	NA	NA	NA
134 days, 8:09:00	Rho family GTPase 3	RND3	Homo sapiens	ENSG00000115963	390	3.08	0.35	0.12	0.08	0	0.03	0	0.47	0	0.02	0.05	0.78	0.14	0.02	0.87	0.07	0	0.75	0.11	0.02	0	0.85
3225:136	Wnt family member 11	WNT11	Homo sapiens	ENSG00000085741	7481	0.54	0.16	0	0	0	0.01	0	0	0	0	0	0	0.02	0	0	0.03	0	0.02	0	0	0	0
3217:248	potassium voltagegated channel interacting protein 1	KCNIP1	Homo sapiens	ENSG00000182132	30820	4.71	0.41	0.88	0.73	0.6	0.37	0	2.52	2.76	0.24	1.49	1.66	0.11	0.04	0	0.02	0	0.58	0	0.01	0.38	0
3223:724	microRNA 4494	MIR4494	Homo sapiens	ENSG00000264906	100616478	NA	NA	0	0	0	0	0	0	0	0	0	0	0	0	0	0	0	0	0	0	0	0
3216:543	microRNA 545	MIR545	Homo sapiens	ENSG00000207820	664614	0.01	NA	0	0	0	0	0	0	0	0	0	0	0	0	0	0	0	0	0	0	0	0
3205:1251	ribosomal protein L5 pseudogene 24	RPL5P24	Homo sapiens	ENSG00000244052	NA	2.17	NA	NA	NA	NA	NA	NA	NA	NA	NA	NA	NA	NA	NA	NA	NA	NA	NA	NA	NA	NA	NA
3241:787	microRNA 8059	MIR8059	Homo sapiens	ENSG00000278672	102466918	NA	NA	0	0	0	0	0	0	0	0	0	0	0	0	0	0	0	0	0	0	0	0
3234:441	polycystin 1 transient receptor potential channel interacting pseudogene 1	PKD1P1	Homo sapiens	NA	339044	NA	0.36	NA	NA	NA	NA	NA	NA	NA	NA	NA	NA	NA	NA	NA	NA	NA	NA	NA	NA	NA	NA
3216:1327	maestro heatlike repeatcontaining protein family pseudogene	AC0924711	Homo sapiens	ENSG00000255669	NA	0.36	NA	NA	NA	NA	NA	NA	NA	NA	NA	NA	NA	NA	NA	NA	NA	NA	NA	NA	NA	NA	NA
3210:837	uncharacterized LOC105369203	LOC105369203	Homo sapiens	ENSG00000258754	105369203	0.42	NA	0	0	0	0	0	0	0	0	0	0	0	0	0	0	0	0	0	0	0	0
3249:491	HLA complex group 17	HCG17	Homo sapiens	ENSG00000270604	414778	NA	NA	1.24	0.77	0.78	1.41	0	1.44	0.54	0.76	1.13	0.78	0.02	0	0	0.02	0	0.03	0	0.01	0.08	0
3210:1816	RNA U6 small nuclear 706 pseudogene	RNU6706P	Homo sapiens	ENSG00000253038	NA	0	NA	NA	NA	NA	NA	NA	NA	NA	NA	NA	NA	NA	NA	NA	NA	NA	NA	NA	NA	NA	NA
3250:1775	RNA U6 small nuclear 746 pseudogene	RNU6746P	Homo sapiens	ENSG00000206839	NA	0	NA	NA	NA	NA	NA	NA	NA	NA	NA	NA	NA	NA	NA	NA	NA	NA	NA	NA	NA	NA	NA
3204:520	retinoic acid early transcript 1K pseudogene	RAET1K	Homo sapiens	ENSG00000218358	646024	0	0.17	0	0	0	0	0	0	0	0	0	0	0	0	0	0	0	0	0	0	0	0
3211:1210	ARPP19 pseudogene 2	ARPP19P2	Homo sapiens	ENSG00000204637	NA	6.7	NA	NA	NA	NA	NA	NA	NA	NA	NA	NA	NA	NA	NA	NA	NA	NA	NA	NA	NA	NA	NA
3235:1815	NA	AL1372471	Homo sapiens	ENSG00000212293	NA	0.93	NA	NA	NA	NA	NA	NA	NA	NA	NA	NA	NA	NA	NA	NA	NA	NA	NA	NA	NA	NA	NA
3220:1685	catenin alpha 1 pseudogene 1	CTNNA1P1	Homo sapiens	ENSG00000249026	NA	4.06	NA	NA	NA	NA	NA	NA	NA	NA	NA	NA	NA	NA	NA	NA	NA	NA	NA	NA	NA	NA	NA
3216:1781	RNA U6 small nuclear 931 pseudogene	RNU6931P	Homo sapiens	ENSG00000200720	NA	0	NA	NA	NA	NA	NA	NA	NA	NA	NA	NA	NA	NA	NA	NA	NA	NA	NA	NA	NA	NA	NA
3204:250	presenilin enhancer gammasecretase subunit	PSENEN	Homo sapiens	ENSG00000205155	55851	6.33	0.72	0	0	0	0	0	0	0	0	0	0	0.14	0.28	0.49	0.12	0	0.13	0	0.06	0.08	0
3244:70	orthodenticle homeobox 2	OTX2	Homo sapiens	ENSG00000165588	5015	0	0.03	0	0	0	0	0	0	0	0	0	0	0	0	0	0	0	0	0	0	0	0
3210:1807	NA	AL5918063	Homo sapiens	ENSG00000238934	NA	0.08	NA	NA	NA	NA	NA	NA	NA	NA	NA	NA	NA	NA	NA	NA	NA	NA	NA	NA	NA	NA	NA
3252:1758	RNA U6 small nuclear 279 pseudogene	RNU6279P	Homo sapiens	ENSG00000212599	NA	0.02	NA	NA	NA	NA	NA	NA	NA	NA	NA	NA	NA	NA	NA	NA	NA	NA	NA	NA	NA	NA	NA
135 days, 9:04:00	complement C8 beta chain	C8B	Homo sapiens	ENSG00000021852	732	0	0.06	0	0	0	0	0	0	0	0	0	0	0	0	0	0	0	0	0	0	0	0
3238:172	histone deacetylase 5	HDAC5	Homo sapiens	ENSG00000108840	10014	6.26	0.76	0.52	0.21	0.32	0.48	0	0.94	0	0.38	0.31	1.6	0.64	0.36	0.96	0.77	9.84	1.16	0.41	0.36	0.38	0.66
3248:1460	novel transcript antisense to ANK2	AC0170076	Homo sapiens	ENSG00000251126	NA	0.49	NA	NA	NA	NA	NA	NA	NA	NA	NA	NA	NA	NA	NA	NA	NA	NA	NA	NA	NA	NA	NA
3206:279	nitrilase family member 2	NIT2	Homo sapiens	ENSG00000114021	56954	4.07	0.62	0.25	0.1	0.27	0.33	0	0.26	0.11	0.1	0.08	0	0.27	0.17	0.24	0.39	0	0.25	0.13	0.14	0.12	0
3255:1739	NA	AL0343991	Homo sapiens	ENSG00000207363	NA	0.01	NA	NA	NA	NA	NA	NA	NA	NA	NA	NA	NA	NA	NA	NA	NA	NA	NA	NA	NA	NA	NA
3254:1473	glutathione Stransferase GST theta pseudogene	AP0003501	Homo sapiens	ENSG00000206090	NA	0	NA	NA	NA	NA	NA	NA	NA	NA	NA	NA	NA	NA	NA	NA	NA	NA	NA	NA	NA	NA	NA
3205:1080	lncRNA sorafenib resistance in renal cell carcinoma associated	LNCSRLR	Homo sapiens	ENSG00000240032	109729161	0.13	NA	0	0	0	0	0	0	0	0	0	0	0	0	0	0	0	0	0	0	0	0
3218:320	family with sequence similarity 114 member A1	FAM114A1	Homo sapiens	ENSG00000197712	92689	1.99	0.3	0.1	0.1	0	0.03	0	0.07	0.22	0.34	0.08	1.63	0.28	0.16	0.17	0.42	0	0.07	0	0.3	0.04	0.76
3257:1310	long intergenic nonprotein coding RNA 2117	LINC02117	Homo sapiens	ENSG00000248539	NA	0.02	NA	NA	NA	NA	NA	NA	NA	NA	NA	NA	NA	NA	NA	NA	NA	NA	NA	NA	NA	NA	NA
3257:1451	ArfGAP with GTPase domain ankyrin repeat and PH domain 1 AGAP1 pseudogene	AC0967541	Homo sapiens	ENSG00000249351	NA	0	NA	NA	NA	NA	NA	NA	NA	NA	NA	NA	NA	NA	NA	NA	NA	NA	NA	NA	NA	NA	NA
134 days, 9:23:00	deoxycytidine kinase	DCK	Homo sapiens	ENSG00000156136	1633	4.61	0.47	0.13	0.04	0	0.16	0	0.22	0	0.04	0.05	0	0.15	0.06	0.45	0.18	0	0.38	0.11	0.05	0	0
3240:1389	T cell receptor alpha variable 82	TRAV82	Homo sapiens	ENSG00000211786	NA	0.03	NA	NA	NA	NA	NA	NA	NA	NA	NA	NA	NA	NA	NA	NA	NA	NA	NA	NA	NA	NA	NA
134 days, 17:13:00	adrenoceptor beta 3	ADRB3	Homo sapiens	ENSG00000188778	155	0.28	0.1	0	0	0	0	0	0	0	0	0	0	0.01	0	0	0.01	0	0.03	0	0	0	0
3207:1386	nicastrin pseudogene 1	NCSTNP1	Homo sapiens	ENSG00000219592	NA	0	NA	NA	NA	NA	NA	NA	NA	NA	NA	NA	NA	NA	NA	NA	NA	NA	NA	NA	NA	NA	NA
3251:285	LON peptidase Nterminal domain and ring finger 3	LONRF3	Homo sapiens	ENSG00000175556	79836	1.46	0.34	0.09	0.16	0	0.07	0	0.17	0	0.02	0.02	0.78	0.07	0.02	0	0.12	0	0.06	0.13	0.02	0	0
3203:862	long intergenic nonprotein coding RNA 1745	LINC01745	Homo sapiens	ENSG00000225919	105373199	0	NA	NA	NA	NA	NA	NA	NA	NA	NA	NA	NA	NA	NA	NA	NA	NA	NA	NA	NA	NA	NA
3214:1769	RNA 5S ribosomal pseudogene 110	RNA5SP110	Homo sapiens	ENSG00000199508	NA	0.01	NA	NA	NA	NA	NA	NA	NA	NA	NA	NA	NA	NA	NA	NA	NA	NA	NA	NA	NA	NA	NA
3242:204	unc50 inner nuclear membrane RNA binding protein	UNC50	Homo sapiens	ENSG00000115446	25972	4.97	0.65	0.28	0.19	0.32	0.33	0	0.36	0	0.12	0.15	0	0.46	0.33	0.98	0.6	0	0.55	0	0.24	0.3	0
3235:1783	RNA 5S ribosomal pseudogene 198	RNA5SP198	Homo sapiens	ENSG00000222308	NA	0	NA	NA	NA	NA	NA	NA	NA	NA	NA	NA	NA	NA	NA	NA	NA	NA	NA	NA	NA	NA	NA
3217:97	pregnancy specific beta1glycoprotein 6	PSG6	Homo sapiens	ENSG00000170848	5675	0.04	0.03	0	0	0	0	0	0	0	0	0	0	0	0	0	0	0	0	0	0	0	0
3255:1392	ribosomal protein S15 RPS15 pseudogene	AC0084461	Homo sapiens	ENSG00000253600	NA	0.02	NA	NA	NA	NA	NA	NA	NA	NA	NA	NA	NA	NA	NA	NA	NA	NA	NA	NA	NA	NA	NA
3234:839	uncharacterized LOC105372069	LOC105372069	Homo sapiens	ENSG00000267039	105372069	NA	NA	0	0	0	0	0	0	0	0	0	0	0	0	0	0	0	0	0	0	0	0
3215:1537	MTCO1 pseudogene 31	MTCO1P31	Homo sapiens	ENSG00000251476	NA	0.05	NA	NA	NA	NA	NA	NA	NA	NA	NA	NA	NA	NA	NA	NA	NA	NA	NA	NA	NA	NA	NA
3232:1547	family with sequence similarity 86 member L pseudogene	FAM86LP	Homo sapiens	ENSG00000242731	NA	0.05	NA	NA	NA	NA	NA	NA	NA	NA	NA	NA	NA	NA	NA	NA	NA	NA	NA	NA	NA	NA	NA
3223:598	ring finger protein 181 pseudogene	LOC100131785	Homo sapiens	NA	100131785	NA	0.42	NA	NA	NA	NA	NA	NA	NA	NA	NA	NA	NA	NA	NA	NA	NA	NA	NA	NA	NA	NA
3237:101	PLAG1 like zinc finger 1	PLAGL1	Homo sapiens	ENSG00000118495	5325	1.74	0.45	0.48	0.27	0	0.56	0	0.75	0.86	0.08	0.1	0	0.33	0.09	0.08	0.52	0	0.75	0.27	0.01	0.04	0
3237:1788	RNA U6 small nuclear 954 pseudogene	RNU6954P	Homo sapiens	ENSG00000223287	NA	0	NA	NA	NA	NA	NA	NA	NA	NA	NA	NA	NA	NA	NA	NA	NA	NA	NA	NA	NA	NA	NA
3247:354	5nucleotidase cytosolic IB	NT5C1B	Homo sapiens	ENSG00000185013	93034	0.08	0.03	0	0	0	0	0	0	0	0	0	0	0	0	0	0	0	0	0	0	0	0
3238:399	glypican 2	GPC2	Homo sapiens	ENSG00000213420	221914	0.83	0.25	0.02	0.06	0	0.01	0	0.01	0	0.02	0.1	0	0.07	0.05	0.21	0.05	0	0.13	0	0.02	0.47	0
3206:168	oligodendrocyte transcription factor 2	OLIG2	Homo sapiens	ENSG00000205927	10215	4.97	0.38	0.22	0.16	0	0.03	0	0.08	0	0.54	2.04	0	0.34	0.09	0	0.05	0	0.09	0	0.65	3.53	0
3249:1189	POU class 5 homeobox 1 pseudogene 7	POU5F1P7	Homo sapiens	ENSG00000248365	NA	0	NA	NA	NA	NA	NA	NA	NA	NA	NA	NA	NA	NA	NA	NA	NA	NA	NA	NA	NA	NA	NA
3205:1354	long intergenic nonprotein coding RNA 1934	LINC01934	Homo sapiens	ENSG00000234663	NA	0.01	NA	NA	NA	NA	NA	NA	NA	NA	NA	NA	NA	NA	NA	NA	NA	NA	NA	NA	NA	NA	NA
3241:249	peroxisomal trans2enoylCoA reductase	PECR	Homo sapiens	ENSG00000115425	55825	2.37	0.33	0.15	0.14	0	0.16	0	0.2	0.32	0.09	0.1	0	0.14	0.09	0	0.18	0	0.18	0	0.1	0.17	0.66
3240:1265	novel transcript	AC0733161	Homo sapiens	ENSG00000217455	NA	0.18	NA	NA	NA	NA	NA	NA	NA	NA	NA	NA	NA	NA	NA	NA	NA	NA	NA	NA	NA	NA	NA
3247:195	small nucleolar RNA CD box 32A	SNORD32A	Homo sapiens	ENSG00000201675	26819	1.81	NA	0	0	0	0	0	0	0	0	0	0	0	0	0	0	0	0	0	0	0	0
3231:387	chromosome 22 open reading frame 42	C22orf42	Homo sapiens	ENSG00000205856	150297	0.06	0.07	0	0	0	0	0	0	0	0	0	0	0	0	0	0	0	0	0	0	0	0
3237:651	microRNA 1266	MIR1266	Homo sapiens	ENSG00000221052	100302202	0.02	NA	0	0	0	0	0	0	0	0	0	0	0	0	0	0	0	0	0	0	0	0
3256:93	ATP binding cassette subfamily D member 4	ABCD4	Homo sapiens	ENSG00000119688	5826	2.72	0.35	0.38	0.37	0.32	0.41	0	0.56	0.11	0.16	0.29	0	0.89	0.64	0.74	1.18	0	1.11	0.4	0.56	0.38	0
3252:1193	stathmin 1 pseudogene 2	STMN1P2	Homo sapiens	ENSG00000251440	NA	2.13	NA	NA	NA	NA	NA	NA	NA	NA	NA	NA	NA	NA	NA	NA	NA	NA	NA	NA	NA	NA	NA
3255:1265	novel transcript	AL1217811	Homo sapiens	ENSG00000238282	NA	0	NA	NA	NA	NA	NA	NA	NA	NA	NA	NA	NA	NA	NA	NA	NA	NA	NA	NA	NA	NA	NA
3218:258	MSL complex subunit 2	MSL2	Homo sapiens	ENSG00000174579	55167	3.75	0.35	0.27	0.19	0.31	0.29	0	0.27	0.22	0.29	0.13	0	0.2	0.16	0.2	0.24	0	0.24	0	0.17	0.08	0
3220:1816	RN7SK pseudogene 149	RN7SKP149	Homo sapiens	ENSG00000199878	NA	0	NA	NA	NA	NA	NA	NA	NA	NA	NA	NA	NA	NA	NA	NA	NA	NA	NA	NA	NA	NA	NA
3250:1419	NADH dehydrogenase ubiquinone 1 alpha subcomplex 4 9kDa NDUFA4 pseudogene	AL0309961	Homo sapiens	ENSG00000229733	NA	0.06	NA	NA	NA	NA	NA	NA	NA	NA	NA	NA	NA	NA	NA	NA	NA	NA	NA	NA	NA	NA	NA
3205:259	transmembrane protein 38B	TMEM38B	Homo sapiens	ENSG00000095209	55151	2.28	0.36	0.15	0.04	0.29	0.13	0	0.23	0	0.14	0.31	0	0.09	0.05	0.19	0.06	0	0.04	0	0.15	0.3	0.71
3227:1530	high mobility group nucleosomal binding domain 2 pseudogene 21	HMGN2P21	Homo sapiens	ENSG00000228034	NA	0.04	NA	NA	NA	NA	NA	NA	NA	NA	NA	NA	NA	NA	NA	NA	NA	NA	NA	NA	NA	NA	NA
3202:320	lactate dehydrogenase A like 6B	LDHAL6B	Homo sapiens	ENSG00000171989	92483	0.08	0.04	0	0	0	0	0	0	0	0	0	0	0	0	0	0	0	0	0	0	0	0
3232:567	polyA binding protein cytoplasmic 1 pseudogene 2	PABPC1P2	Homo sapiens	NA	728773	NA	0.03	NA	NA	NA	NA	NA	NA	NA	NA	NA	NA	NA	NA	NA	NA	NA	NA	NA	NA	NA	NA
3208:1490	zinc finger protein 726 pseudogene 1	AC1397691	Homo sapiens	ENSG00000233836	NA	0.95	NA	NA	NA	NA	NA	NA	NA	NA	NA	NA	NA	NA	NA	NA	NA	NA	NA	NA	NA	NA	NA
3226:184	zona pellucida glycoprotein 1	ZP1	Homo sapiens	ENSG00000149506	22917	0.19	0.11	0	0	0	0	0	0	0	0	0	0	0	0	0	0	0	0	0	0	0	0
3203:1387	novel transcript	AC0224473	Homo sapiens	ENSG00000248813	NA	0.07	NA	NA	NA	NA	NA	NA	NA	NA	NA	NA	NA	NA	NA	NA	NA	NA	NA	NA	NA	NA	NA
3212:1338	BMS1 pseudogene 10	BMS1P10	Homo sapiens	ENSG00000237238	NA	2.37	NA	NA	NA	NA	NA	NA	NA	NA	NA	NA	NA	NA	NA	NA	NA	NA	NA	NA	NA	NA	NA
3225:1302	MTCO1 pseudogene 2	MTCO1P2	Homo sapiens	ENSG00000259045	NA	1.89	NA	NA	NA	NA	NA	NA	NA	NA	NA	NA	NA	NA	NA	NA	NA	NA	NA	NA	NA	NA	NA
3249:1628	novel transcript	AC1160211	Homo sapiens	ENSG00000254639	NA	0.34	NA	NA	NA	NA	NA	NA	NA	NA	NA	NA	NA	NA	NA	NA	NA	NA	NA	NA	NA	NA	NA
3214:278	chromosome 14 open reading frame 132	C14orf132	Homo sapiens	ENSG00000227051	56967	6.69	0.8	0.47	0.31	0.29	0.69	11.17	0.37	0	0.12	0.15	0.79	0.83	0.5	0.36	1.43	0	0.65	0.14	0.16	0.25	0
3204:1185	ribosomal protein S17 pseudogene 1	RPS17P1	Homo sapiens	ENSG00000213900	NA	0.03	NA	NA	NA	NA	NA	NA	NA	NA	NA	NA	NA	NA	NA	NA	NA	NA	NA	NA	NA	NA	NA
3243:460	testis expressed 45	TEX45	Homo sapiens	ENSG00000198723	374877	0.71	0.04	0	0	0	0	0	0	0	0	0	0	0	0	0	0	0	0	0	0	0	0
3215:1598	novel transcript	AC0102671	Homo sapiens	ENSG00000249150	NA	0.21	NA	NA	NA	NA	NA	NA	NA	NA	NA	NA	NA	NA	NA	NA	NA	NA	NA	NA	NA	NA	NA
3250:1170	GRAM domain containing 4 pseudogene 6	GRAMD4P6	Homo sapiens	ENSG00000258848	NA	0	NA	NA	NA	NA	NA	NA	NA	NA	NA	NA	NA	NA	NA	NA	NA	NA	NA	NA	NA	NA	NA
3225:1819	RNA U6 small nuclear 465 pseudogene	RNU6465P	Homo sapiens	ENSG00000207149	NA	0	NA	NA	NA	NA	NA	NA	NA	NA	NA	NA	NA	NA	NA	NA	NA	NA	NA	NA	NA	NA	NA
3241:253	Nacetylglucosamine kinase	NAGK	Homo sapiens	ENSG00000124357	55577	3.56	0.34	0.43	0.18	0.29	0.48	0	0.5	0.88	0.28	0.35	0	0.68	0.51	0.19	0.75	0	0.97	1.36	0.58	0.26	1.45
3257:418	small integral membrane protein 21	SMIM21	Homo sapiens	ENSG00000206026	284274	0.1	0.06	0	0	0	0	0	0	0	0.01	0	0	0	0	0	0	0	0	0	0	0	0
3250:315	GrpE like 1 mitochondrial	GRPEL1	Homo sapiens	ENSG00000109519	80273	4.54	0.69	0.12	0.04	0	0.14	0	0.2	0	0.06	0.1	0	0.17	0.13	0.08	0.2	0	0.28	0.13	0.1	0	0.66
3234:1723	NA	AC0848241	Homo sapiens	ENSG00000201563	NA	0.05	NA	NA	NA	NA	NA	NA	NA	NA	NA	NA	NA	NA	NA	NA	NA	NA	NA	NA	NA	NA	NA
3236:363	chromosome 9 open reading frame 57	C9orf57	Homo sapiens	ENSG00000204669	138240	0.05	0.03	0	0	0	0.01	0	0.01	0	0.01	0	0	0	0	0	0	0	0	0	0	0	0
3242:412	uncharacterized LOC286178	LOC286178	Homo sapiens	ENSG00000254139	286178	0.24	NA	0	0	0	0	0	0	0	0	0	0	0	0	0	0	0	0	0	0	0	0
3220:115	Sp3 transcription factor	SP3	Homo sapiens	ENSG00000172845	6670	3.18	0.5	0.53	0.5	1.21	0.6	0	0.59	0.55	0.35	0.18	0.72	0.27	0.22	0.39	0.35	0	0.22	0.26	0.16	0.33	0
3245:598	diazepam binding inhibitorlike 5 pseudogene	DBIL5P	Homo sapiens	ENSG00000231784	100131454	1.57	0.23	0	0	0	0	0	0	0	0.01	0	0	0	0	0	0	0	0	0	0	0	0
3209:1428	glutamicoxaloacetic transaminase 2 pseudogene 1	GOT2P1	Homo sapiens	ENSG00000231900	NA	0.05	NA	NA	NA	NA	NA	NA	NA	NA	NA	NA	NA	NA	NA	NA	NA	NA	NA	NA	NA	NA	NA
3211:1347	voltage dependent anion channel 1 pseudogene 11	VDAC1P11	Homo sapiens	ENSG00000237679	NA	1.86	NA	NA	NA	NA	NA	NA	NA	NA	NA	NA	NA	NA	NA	NA	NA	NA	NA	NA	NA	NA	NA
3227:414	long intergenic nonprotein coding RNA 1097	LINC01097	Homo sapiens	ENSG00000281202	285547	NA	NA	0	0	0	0	0	0	0	0	0	0	0	0	0	0	0	0	0	0	0	0
133 days, 10:04:00	transmembrane protein 258	TMEM258	Homo sapiens	ENSG00000134825	746	5.13	0.83	0.34	0.18	0.25	0.35	0	0.38	0	0.39	0.23	0	0.39	0.24	1.26	0.41	0	0.29	0.27	0.47	0.21	0.74
3254:1662	ribosomal protein L23a pseudogene 27	RPL23AP27	Homo sapiens	ENSG00000225669	NA	0.01	NA	NA	NA	NA	NA	NA	NA	NA	NA	NA	NA	NA	NA	NA	NA	NA	NA	NA	NA	NA	NA
3237:255	transmembrane protein 144	TMEM144	Homo sapiens	ENSG00000164124	55314	5.26	0.51	1.19	0.68	1.17	0.52	0	0.43	0.21	4.51	0.56	0.8	1.75	1.1	0.68	0.4	0	0.34	0.24	6.51	0.37	0
3226:1355	zinc finger and BTB domain containing 12B pseudogene	ZBTB12BP	Homo sapiens	ENSG00000180610	NA	0.19	NA	NA	NA	NA	NA	NA	NA	NA	NA	NA	NA	NA	NA	NA	NA	NA	NA	NA	NA	NA	NA
3243:78	mevalonate diphosphate decarboxylase	MVD	Homo sapiens	ENSG00000167508	4597	5.5	0.48	0.63	0.44	0	0.85	0	0.62	0	0.21	0.23	0	1.13	0.38	0.66	1.85	0	1.38	0.25	0.41	0.26	0.76
3208:136	zinc finger protein 69	ZNF69	Homo sapiens	ENSG00000198429	7620	0.77	0.57	0.19	0.26	0	0.2	0	0.13	0.21	0.14	0.43	0.78	0.18	0.16	0.11	0.27	0	0.15	0.13	0.08	0.09	0.66
3249:1776	RNA 5S ribosomal pseudogene 214	RNA5SP214	Homo sapiens	ENSG00000200248	NA	0	NA	NA	NA	NA	NA	NA	NA	NA	NA	NA	NA	NA	NA	NA	NA	NA	NA	NA	NA	NA	NA
3221:78	myosin light chain 4	MYL4	Homo sapiens	ENSG00000198336	4635	0.27	0.09	0	0	0	0	0	0.01	0	0	0	0	0	0	0	0	0	0	0	0	0	0
3254:1192	chromosome 3 open reading frame 19 C3orf19 pseudogene	AC0206111	Homo sapiens	ENSG00000255780	NA	0	NA	NA	NA	NA	NA	NA	NA	NA	NA	NA	NA	NA	NA	NA	NA	NA	NA	NA	NA	NA	NA
3253:282	leiomodin 3	LMOD3	Homo sapiens	ENSG00000163380	56203	0.76	0.12	0.01	0.02	0	0.01	0	0.04	0	0.01	0	0	0.07	0.04	0.21	0.05	0	0.24	0.13	0.05	0	0
3235:780	uncharacterized LOC101927798	LOC101927798	Homo sapiens	ENSG00000253165	101927798	0	NA	0	0	0	0	0	0	0	0	0	0	0	0	0	0	0	0	0	0	0	0
3226:814	uncharacterized LOC102724163	LOC102724163	Homo sapiens	ENSG00000260228	102724163	NA	NA	0	0	0	0	0	0	0	0	0	0	0	0	0	0	0	0	0	0	0	0
3213:216	ATPase family AAA domain containing 2	ATAD2	Homo sapiens	ENSG00000156802	29028	2.24	0.39	0.26	0.17	0	0.33	0	0.28	0.1	0.07	0.23	0	0.29	0.18	0.31	0.46	0	0.38	0.13	0.04	0	0
3214:1787	RNA U6 small nuclear 480 pseudogene	RNU6480P	Homo sapiens	ENSG00000207060	NA	0	NA	NA	NA	NA	NA	NA	NA	NA	NA	NA	NA	NA	NA	NA	NA	NA	NA	NA	NA	NA	NA
3206:1595	long intergenic nonprotein coding RNA 2840	LINC02840	Homo sapiens	ENSG00000224893	NA	0	NA	NA	NA	NA	NA	NA	NA	NA	NA	NA	NA	NA	NA	NA	NA	NA	NA	NA	NA	NA	NA
3221:711	long intergenic nonprotein coding RNA 1208	LINC01208	Homo sapiens	NA	100505547	NA	NA	0.01	0	0	0.01	0	0.01	0	0	0	0	0	0	0	0	0	0	0	0	0	0
3229:1694	pseudogene similar to part of cytochrome c oxidase subunit VIIa polypeptide 1 muscle COX7A1	AL5901431	Homo sapiens	ENSG00000219604	NA	0	NA	NA	NA	NA	NA	NA	NA	NA	NA	NA	NA	NA	NA	NA	NA	NA	NA	NA	NA	NA	NA
3251:190	terminal nucleotidyltransferase 4A	TENT4A	Homo sapiens	ENSG00000112941	11044	4.06	0.44	NA	NA	NA	NA	NA	NA	NA	NA	NA	NA	NA	NA	NA	NA	NA	NA	NA	NA	NA	NA
3249:243	family with sequence similarity 135 member B	FAM135B	Homo sapiens	ENSG00000147724	51059	3.08	0.66	1.12	0.95	0.32	1.25	0	1.68	0.42	0.37	0.51	0.72	0.33	0.11	0	0.59	0	0.44	0	0.04	0	0.66
3231:1234	methylthioadenosine phosphorylase pseudogene 1	MTAPP1	Homo sapiens	ENSG00000243025	NA	0.15	NA	NA	NA	NA	NA	NA	NA	NA	NA	NA	NA	NA	NA	NA	NA	NA	NA	NA	NA	NA	NA
3244:143	ring finger protein 14	RNF14	Homo sapiens	ENSG00000013561	9604	5.15	0.62	0.34	0.18	0.61	0.43	0	0.4	0.1	0.11	0.2	0	0.32	0.13	0.29	0.48	0	0.45	0.13	0.14	0.04	0
3212:416	FSHD region gene 1 family member B pseudogene	FRG1BP	Homo sapiens	NA	284802	NA	0.8	NA	NA	NA	NA	NA	NA	NA	NA	NA	NA	NA	NA	NA	NA	NA	NA	NA	NA	NA	NA
3217:73	neurotrophic receptor tyrosine kinase 1	NTRK1	Homo sapiens	ENSG00000198400	4914	0.24	0.02	0.01	0	0	0.02	0	0.01	0	0	0	0	0	0.01	0	0	0	0	0	0	0	0
3233:1544	novel transcript	AC0094351	Homo sapiens	ENSG00000253880	NA	0.04	NA	NA	NA	NA	NA	NA	NA	NA	NA	NA	NA	NA	NA	NA	NA	NA	NA	NA	NA	NA	NA
3257:1166	novel transcript	AC0666121	Homo sapiens	ENSG00000259235	NA	1.12	NA	NA	NA	NA	NA	NA	NA	NA	NA	NA	NA	NA	NA	NA	NA	NA	NA	NA	NA	NA	NA
3221:1609	MTND3 pseudogene 17	MTND3P17	Homo sapiens	ENSG00000233134	NA	0	NA	NA	NA	NA	NA	NA	NA	NA	NA	NA	NA	NA	NA	NA	NA	NA	NA	NA	NA	NA	NA
3239:1811	RNA U6 small nuclear 788 pseudogene	RNU6788P	Homo sapiens	ENSG00000212269	NA	0	NA	NA	NA	NA	NA	NA	NA	NA	NA	NA	NA	NA	NA	NA	NA	NA	NA	NA	NA	NA	NA
3231:1254	novel transcript	AC2416442	Homo sapiens	ENSG00000234190	NA	0	NA	NA	NA	NA	NA	NA	NA	NA	NA	NA	NA	NA	NA	NA	NA	NA	NA	NA	NA	NA	NA
3230:608	chromosome 5 open reading frame 52	C5orf52	Homo sapiens	ENSG00000187658	100190949	0.18	0.06	0	0	0	0	0	0	0	0	0	0	0	0	0	0	0	0	0	0	0	0
3224:193	butyrophilin like 3	BTNL3	Homo sapiens	ENSG00000168903	10917	0.07	0.03	0	0.01	0	0	0	0.01	0	0	0	0	0	0	0	0	0	0	0	0	0	0
133 days, 16:21:00	downregulator of transcription 1	DR1	Homo sapiens	ENSG00000117505	1810	4.45	0.62	0.24	0.06	0	0.3	0	0.31	0.22	0.09	0.15	0	0.34	0.22	0.42	0.42	9.84	0.49	0.37	0.14	0.38	0.74
3251:347	proteinLisoaspartate Daspartate Omethyltransferase domain containing 1	PCMTD1	Homo sapiens	ENSG00000168300	115294	3.54	0.47	0.98	0.71	1.44	1.1	0	1.18	0.54	0.64	0.61	0	0.85	0.69	1.08	1.03	0	1.27	0.83	0.41	0.56	1.67
3243:1654	USP9Y pseudogene 17	USP9YP17	Homo sapiens	ENSG00000229553	NA	0	NA	NA	NA	NA	NA	NA	NA	NA	NA	NA	NA	NA	NA	NA	NA	NA	NA	NA	NA	NA	NA
3233:1640	chromodomain Ylinked 10 pseudogene	CDY10P	Homo sapiens	ENSG00000226042	NA	0	NA	NA	NA	NA	NA	NA	NA	NA	NA	NA	NA	NA	NA	NA	NA	NA	NA	NA	NA	NA	NA
3232:1434	high mobility group nucleosome binding domain 1 pseudogene 7	HMGN1P7	Homo sapiens	ENSG00000239614	NA	0.13	NA	NA	NA	NA	NA	NA	NA	NA	NA	NA	NA	NA	NA	NA	NA	NA	NA	NA	NA	NA	NA
3253:792	microRNA 6076	MIR6076	Homo sapiens	ENSG00000278038	102464828	NA	NA	0	0	0	0	0	0	0	0	0	0	0	0	0	0	0	0	0	0	0	0
3241:1407	CCZ1 vacuolar protein trafficking and biogenesis associated homolog S cerevisiae family pseudogene	AC0938272	Homo sapiens	ENSG00000250202	NA	3.61	NA	NA	NA	NA	NA	NA	NA	NA	NA	NA	NA	NA	NA	NA	NA	NA	NA	NA	NA	NA	NA
3226:1715	NA	AL1387011	Homo sapiens	ENSG00000252550	NA	0.04	NA	NA	NA	NA	NA	NA	NA	NA	NA	NA	NA	NA	NA	NA	NA	NA	NA	NA	NA	NA	NA
135 days, 0:26:00	cystatin SA	CST2	Homo sapiens	ENSG00000170369	1470	0.04	0.09	0	0	0	0	0	0	0	0	0	0	0	0	0	0	0	0	0	0	0	0
3254:1599	long intergenic nonprotein coding RNA 844	LINC00844	Homo sapiens	ENSG00000237949	NA	6.13	NA	NA	NA	NA	NA	NA	NA	NA	NA	NA	NA	NA	NA	NA	NA	NA	NA	NA	NA	NA	NA
3208:526	transmembrane phosphoinositide 3phosphatase and tensin homolog 2 pseudogene 2	TPTE2P2	Homo sapiens	NA	644623	NA	0.05	NA	NA	NA	NA	NA	NA	NA	NA	NA	NA	NA	NA	NA	NA	NA	NA	NA	NA	NA	NA
3232:373	argonaute RISC component 4	AGO4	Homo sapiens	ENSG00000134698	192670	3.09	0.36	0.87	0.72	0.92	0.98	0	1.04	0.86	0.45	0.71	0.8	0.8	0.63	0.43	1.06	0	0.95	0.81	0.4	0.59	0.93
3207:1561	novel transcript	AP0004241	Homo sapiens	ENSG00000253666	NA	0.06	NA	NA	NA	NA	NA	NA	NA	NA	NA	NA	NA	NA	NA	NA	NA	NA	NA	NA	NA	NA	NA
3213:1301	MIR1942 host gene	MIR1942HG	Homo sapiens	ENSG00000229719	NA	0.02	NA	NA	NA	NA	NA	NA	NA	NA	NA	NA	NA	NA	NA	NA	NA	NA	NA	NA	NA	NA	NA
3252:141	SECIS binding protein 2 like	SECISBP2L	Homo sapiens	ENSG00000138593	9728	5.98	0.66	1.96	1.2	1.53	2	0	1.47	1.52	2.99	1.19	0	2.32	1.19	1.16	2.8	9.84	1.68	0.92	3.17	0.94	1.47
3257:1392	YY1 transcription factor pseudogene 1	YY1P1	Homo sapiens	ENSG00000230661	NA	0.18	NA	NA	NA	NA	NA	NA	NA	NA	NA	NA	NA	NA	NA	NA	NA	NA	NA	NA	NA	NA	NA
3243:353	acid phosphatase 4	ACP4	Homo sapiens	ENSG00000142513	93650	0.25	0.13	NA	NA	NA	NA	NA	NA	NA	NA	NA	NA	NA	NA	NA	NA	NA	NA	NA	NA	NA	NA
3202:386	contactin 4	CNTN4	Homo sapiens	ENSG00000144619	152330	3.47	0.45	3.91	1.13	1.84	4.82	0	5.45	1.65	1.23	2.05	0.8	0.37	0.01	0.18	0.51	0	1.15	0	0.01	0.24	0
3220:116	sialic acid binding Ig like lectin 1	SIGLEC1	Homo sapiens	ENSG00000088827	6614	0.63	0.05	0	0.01	0	0	0	0.01	0	0	0	0	0.01	0.01	0	0.01	0	0.01	0.53	0	0	0
3221:1372	CYCS pseudogene 46	CYCSP46	Homo sapiens	ENSG00000227949	NA	0	NA	NA	NA	NA	NA	NA	NA	NA	NA	NA	NA	NA	NA	NA	NA	NA	NA	NA	NA	NA	NA
3204:1664	OFD1 pseudogene 9 Ylinked	OFD1P9Y	Homo sapiens	ENSG00000230476	NA	0	NA	NA	NA	NA	NA	NA	NA	NA	NA	NA	NA	NA	NA	NA	NA	NA	NA	NA	NA	NA	NA
3205:1437	family with sequence similarity 47 member D pseudogene	FAM47DP	Homo sapiens	ENSG00000174678	NA	0.05	NA	NA	NA	NA	NA	NA	NA	NA	NA	NA	NA	NA	NA	NA	NA	NA	NA	NA	NA	NA	NA
3205:336	DNA polymerase delta interacting protein 3	POLDIP3	Homo sapiens	ENSG00000100227	84271	5.76	0.51	0.22	0.14	0.31	0.23	0	0.3	0.21	0.16	0.13	0	0.23	0.27	0.85	0.23	0	0.23	0	0.2	0.17	0
3218:143	GTF2I repeat domain containing 1	GTF2IRD1	Homo sapiens	ENSG00000006704	9569	2.56	0.34	0.47	0.59	0.31	0.44	0	0.76	0.53	0.23	0.25	0	0.35	0.33	0	0.4	9.84	0.57	0	0.15	0.42	0
133 days, 19:59:00	potassium calciumactivated channel subfamily N member 1	KCNN1	Homo sapiens	ENSG00000105642	3780	6.45	0.52	0.21	0.15	0.31	0.33	0	0.15	0	0.02	0.03	0	0.18	0.03	0.08	0.35	0	0.14	0	0.03	0	0
3251:1517	ribosomal protein L7a pseudogene 15	RPL7AP15	Homo sapiens	ENSG00000236806	NA	0.3	NA	NA	NA	NA	NA	NA	NA	NA	NA	NA	NA	NA	NA	NA	NA	NA	NA	NA	NA	NA	NA
133 days, 11:22:00	dermatopontin	DPT	Homo sapiens	ENSG00000143196	1805	0.88	0.24	0.04	0	0	0.06	0	0.04	0	0.01	0	0	0.03	0	0	0.04	0	0.07	0	0.01	0	0
3206:516	microRNA 324	MIR324	Homo sapiens	ENSG00000199053	442898	1.14	NA	0	0	0	0	0	0	0	0	0	0	0	0	0	0	0	0	0	0	0	0
3214:1477	novel transcript	AP0046081	Homo sapiens	ENSG00000255545	NA	0.95	NA	NA	NA	NA	NA	NA	NA	NA	NA	NA	NA	NA	NA	NA	NA	NA	NA	NA	NA	NA	NA
3239:753	uncharacterized LOC101927018	LOC101927018	Homo sapiens	ENSG00000265845	101927018	NA	NA	0	0	0	0	0	0	0	0	0	0	0	0	0	0	0	0	0	0	0	0
3245:1435	FER tyrosine kinase pseudogene 1	FERP1	Homo sapiens	ENSG00000232149	NA	1.35	NA	NA	NA	NA	NA	NA	NA	NA	NA	NA	NA	NA	NA	NA	NA	NA	NA	NA	NA	NA	NA
3253:600	SRP14 antisense RNA1 head to head	SRP14AS1	Homo sapiens	ENSG00000248508	100131089	2.26	NA	0.06	0.24	0	0.05	0	0.05	0.11	0.05	0.05	0	0.1	0.27	0.17	0.08	0	0.08	0	0.03	0	0
3246:1751	NA	AC0064521	Homo sapiens	ENSG00000201354	NA	0.16	NA	NA	NA	NA	NA	NA	NA	NA	NA	NA	NA	NA	NA	NA	NA	NA	NA	NA	NA	NA	NA
3224:1516	shieldin complex subunit 2 pseudogene 3	SHLD2P3	Homo sapiens	ENSG00000189014	NA	0.12	NA	NA	NA	NA	NA	NA	NA	NA	NA	NA	NA	NA	NA	NA	NA	NA	NA	NA	NA	NA	NA
3217:526	defensin beta 131A	DEFB131A	Homo sapiens	ENSG00000186146	644414	0	NA	NA	NA	NA	NA	NA	NA	NA	NA	NA	NA	NA	NA	NA	NA	NA	NA	NA	NA	NA	NA
3244:1244	pleiomorphic adenoma genelike 2 PLAGL2 pseudogene	AC0255381	Homo sapiens	ENSG00000214980	NA	0.16	NA	NA	NA	NA	NA	NA	NA	NA	NA	NA	NA	NA	NA	NA	NA	NA	NA	NA	NA	NA	NA
3207:1352	immunoglobulin heavy variable 428	IGHV428	Homo sapiens	ENSG00000211952	NA	0.01	NA	NA	NA	NA	NA	NA	NA	NA	NA	NA	NA	NA	NA	NA	NA	NA	NA	NA	NA	NA	NA
3226:64	interferon gamma	IFNG	Homo sapiens	ENSG00000111537	3458	0.07	0.04	0	0	0	0	0	0	0	0	0	0	0	0	0	0	0	0	0	0	0	0
3210:773	TMEM246 antisense RNA 1	TMEM246AS1	Homo sapiens	ENSG00000225376	101928470	3.36	NA	0.03	0	0	0.02	0	0.01	0	0.13	0	0	0	0	0	0	0	0	0	0	0	0
3246:320	alkB homolog 8 tRNA methyltransferase	ALKBH8	Homo sapiens	ENSG00000137760	91801	2.52	0.44	0.22	0.1	0.85	0.26	0	0.25	0.11	0.11	0.19	0	0.16	0.08	0.23	0.25	0	0.21	0	0.05	0.08	0
3208:1479	pseudogene similar to part of WAP fourdisulfide core domain 3 WFDC3	AL4451931	Homo sapiens	ENSG00000230546	NA	0.08	NA	NA	NA	NA	NA	NA	NA	NA	NA	NA	NA	NA	NA	NA	NA	NA	NA	NA	NA	NA	NA
3214:273	ATrich interaction domain 1B	ARID1B	Homo sapiens	ENSG00000049618	57492	3.55	0.54	2.39	2.17	2.11	2.57	11.17	2.45	1.73	1.97	2.09	1.54	1.13	0.6	0.74	1.64	0	1.52	0	0.56	0.51	0
3216:1504	part of a cytochrome c oxidase subunit III COX3 pseudogene	AC0966441	Homo sapiens	ENSG00000234863	NA	0	NA	NA	NA	NA	NA	NA	NA	NA	NA	NA	NA	NA	NA	NA	NA	NA	NA	NA	NA	NA	NA
3223:1583	ribosomal protein S20 RPS20 pseudogene	AL3535972	Homo sapiens	ENSG00000229559	NA	0.08	NA	NA	NA	NA	NA	NA	NA	NA	NA	NA	NA	NA	NA	NA	NA	NA	NA	NA	NA	NA	NA
3252:492	chromosome 10 open reading frame 105	C10orf105	Homo sapiens	ENSG00000214688	414152	0.63	0.21	0	0	0	0	0	0	0	0	0	0	0.04	0.19	0	0	0	0	0	0.01	0	0.78
134 days, 23:52:00	galectin 7	LGALS7	Homo sapiens	ENSG00000205076	3963	0.06	0.37	0	0	0	0	0	0	0	0	0	0	0	0	0	0	0	0	0	0	0	0
3207:100	protein phosphatase Mg2Mn2 dependent 1A	PPM1A	Homo sapiens	ENSG00000100614	5494	5	0.61	0.74	0.51	0.27	0.92	0	0.89	0.32	0.28	0.25	0.77	0.66	0.46	0.49	0.87	0	0.95	0.41	0.31	0.5	0
3250:388	prion locus lncRNA testis expressed	PRNT	Homo sapiens	ENSG00000180259	149830	0	0.02	0	0	0	0	0	0	0	0	0	0	0	0	0	0	0	0	0	0	0	0
3237:1473	ribosomal protein L13a RPL13A pseudogene	AC0030721	Homo sapiens	ENSG00000250318	NA	2.4	NA	NA	NA	NA	NA	NA	NA	NA	NA	NA	NA	NA	NA	NA	NA	NA	NA	NA	NA	NA	NA
3203:1681	H3 histone pseudogene 40	H3P40	Homo sapiens	ENSG00000258570	NA	0	NA	NA	NA	NA	NA	NA	NA	NA	NA	NA	NA	NA	NA	NA	NA	NA	NA	NA	NA	NA	NA
3228:176	leucine zipper tumor suppressor family member 3	LZTS3	Homo sapiens	ENSG00000088899	9762	6.92	0.56	0	0	0	0	0	0	0	0	0	0	1.88	0.56	0.31	3.49	9.84	1.7	0.14	0.29	0.67	0.74
3232:683	microRNA 4253	MIR4253	Homo sapiens	ENSG00000264014	100422914	NA	NA	0	0	0	0	0	0	0	0	0	0	0	0	0	0	0	0	0	0	0	0
3215:1250	WBP1L pseudogene 1	WBP1LP1	Homo sapiens	ENSG00000243661	NA	0.01	NA	NA	NA	NA	NA	NA	NA	NA	NA	NA	NA	NA	NA	NA	NA	NA	NA	NA	NA	NA	NA
3245:1403	adenosine A2b receptor pseudogene 1	ADORA2BP1	Homo sapiens	ENSG00000236136	NA	0.21	NA	NA	NA	NA	NA	NA	NA	NA	NA	NA	NA	NA	NA	NA	NA	NA	NA	NA	NA	NA	NA
3220:1544	long intergenic nonprotein coding RNA 2654	LINC02654	Homo sapiens	ENSG00000226140	NA	0.03	NA	NA	NA	NA	NA	NA	NA	NA	NA	NA	NA	NA	NA	NA	NA	NA	NA	NA	NA	NA	NA
3243:792	microRNA 6742	MIR6742	Homo sapiens	ENSG00000284311	102465444	NA	NA	0	0	0	0	0	0	0	0	0	0	0	0	0	0	0	0	0	0	0	0
3229:817	uncharacterized LOC102723809	LOC102723809	Homo sapiens	ENSG00000259116	102723809	1.24	NA	0	0	0	0	0	0	0	0	0	0	0	0	0	0	0	0	0	0	0	0
3246:1543	microtubuleassociated protein 1 light chain 3 beta MAP1LC3B pseudogene	AC0794481	Homo sapiens	ENSG00000236712	NA	0.05	NA	NA	NA	NA	NA	NA	NA	NA	NA	NA	NA	NA	NA	NA	NA	NA	NA	NA	NA	NA	NA
3242:1660	novel transcript	AC1163621	Homo sapiens	ENSG00000248752	NA	0	NA	NA	NA	NA	NA	NA	NA	NA	NA	NA	NA	NA	NA	NA	NA	NA	NA	NA	NA	NA	NA
3245:468	MIR137 host gene	MIR137HG	Homo sapiens	ENSG00000225206	400765	1.51	0.23	1.84	0.62	0.27	2.96	0	0.9	0.85	0.52	0.65	0.79	0.27	0	0	0.6	0	0.15	0	0.01	0	0
3234:1715	RNA 5S ribosomal pseudogene 456	RNA5SP456	Homo sapiens	ENSG00000200872	NA	0	NA	NA	NA	NA	NA	NA	NA	NA	NA	NA	NA	NA	NA	NA	NA	NA	NA	NA	NA	NA	NA
3229:1778	RNA U6 small nuclear 596 pseudogene	RNU6596P	Homo sapiens	ENSG00000202265	NA	0.05	NA	NA	NA	NA	NA	NA	NA	NA	NA	NA	NA	NA	NA	NA	NA	NA	NA	NA	NA	NA	NA
3203:1262	novel transcript	AC1240672	Homo sapiens	ENSG00000253414	NA	0.63	NA	NA	NA	NA	NA	NA	NA	NA	NA	NA	NA	NA	NA	NA	NA	NA	NA	NA	NA	NA	NA
3206:1462	novel transcript	AL3550971	Homo sapiens	ENSG00000258379	NA	0	NA	NA	NA	NA	NA	NA	NA	NA	NA	NA	NA	NA	NA	NA	NA	NA	NA	NA	NA	NA	NA
3226:1562	ribosomal protein L36a pseudogene 10	RPL36AP10	Homo sapiens	ENSG00000237959	NA	0.04	NA	NA	NA	NA	NA	NA	NA	NA	NA	NA	NA	NA	NA	NA	NA	NA	NA	NA	NA	NA	NA
3222:82	MN1 protooncogene transcriptional regulator	MN1	Homo sapiens	ENSG00000169184	4330	3.12	0.13	0.13	0.11	0.32	0.15	0	0.16	0	0.05	0.1	0	0.05	0.03	0	0.04	0	0.24	0	0	0.04	0
3216:804	long intergenic nonprotein coding RNA 1167	LINC01167	Homo sapiens	ENSG00000224758	103695432	0.58	NA	0	0	0	0	0	0	0	0	0	0	0	0	0	0	0	0	0	0	0	0
3226:587	microRNA 940	MIR940	Homo sapiens	ENSG00000284346	100126328	NA	NA	0	0	0	0	0	0	0	0	0	0	0.21	0.07	0	0.38	0	0.28	0	0.03	0	0
3232:1738	RNA U6 small nuclear 549 pseudogene	RNU6549P	Homo sapiens	ENSG00000207162	NA	0.04	NA	NA	NA	NA	NA	NA	NA	NA	NA	NA	NA	NA	NA	NA	NA	NA	NA	NA	NA	NA	NA
3251:733	SAMSN1 antisense RNA 1	SAMSN1AS1	Homo sapiens	ENSG00000223662	100874190	0.04	NA	0	0	0	0	0	0	0	0	0	0	0	0	0	0	0	0	0	0	0	0
3244:340	chromosome 14 open reading frame 28	C14orf28	Homo sapiens	ENSG00000179476	122525	1.61	0.35	0.06	0.05	0	0.08	0	0.05	0.11	0.04	0.03	0	0.11	0.08	0.1	0.12	0	0.15	0	0.12	0.04	0
3223:1173	novel transcript antisense to BCAT1	AC0237962	Homo sapiens	ENSG00000256482	NA	1.33	NA	NA	NA	NA	NA	NA	NA	NA	NA	NA	NA	NA	NA	NA	NA	NA	NA	NA	NA	NA	NA
3240:1622	ATP binding cassette subfamily F member 2 pseudogene 2	ABCF2P2	Homo sapiens	ENSG00000228769	NA	0.08	NA	NA	NA	NA	NA	NA	NA	NA	NA	NA	NA	NA	NA	NA	NA	NA	NA	NA	NA	NA	NA
3246:1745	RNA 7SL cytoplasmic 608 pseudogene	RN7SL608P	Homo sapiens	ENSG00000239884	NA	1.43	NA	NA	NA	NA	NA	NA	NA	NA	NA	NA	NA	NA	NA	NA	NA	NA	NA	NA	NA	NA	NA
3242:245	heterochromatin protein 1 binding protein 3	HP1BP3	Homo sapiens	ENSG00000127483	50809	5.58	0.73	1.88	1.5	3	1.98	0	2.16	0.97	1.58	1.33	0.77	3.01	2.35	3.29	3.34	0	3.25	2.99	2.88	2.29	4.22
3236:462	long intergenic nonprotein coding RNA 1000	LINC01000	Homo sapiens	NA	402483	NA	0.55	NA	NA	NA	NA	NA	NA	NA	NA	NA	NA	NA	NA	NA	NA	NA	NA	NA	NA	NA	NA
3224:1165	novel transcript	AL5907141	Homo sapiens	ENSG00000224985	NA	5.52	NA	NA	NA	NA	NA	NA	NA	NA	NA	NA	NA	NA	NA	NA	NA	NA	NA	NA	NA	NA	NA
3253:1738	NA	AC0695091	Homo sapiens	ENSG00000200162	NA	0	NA	NA	NA	NA	NA	NA	NA	NA	NA	NA	NA	NA	NA	NA	NA	NA	NA	NA	NA	NA	NA
3238:353	Morf4 family associated protein 1 like 1 pseudogene	LOC93622	Homo sapiens	ENSG00000170846	93622	5.01	0.03	0	0	0	0	0	0	0	0	0	0	0	0	0	0	0	0	0	0	0	0
3237:1319	DEADbox helicase 50 pseudogene 2	DDX50P2	Homo sapiens	ENSG00000240048	NA	1.96	NA	NA	NA	NA	NA	NA	NA	NA	NA	NA	NA	NA	NA	NA	NA	NA	NA	NA	NA	NA	NA
3211:1600	TNF receptor associated factor 6 pseudogene 1	TRAF6P1	Homo sapiens	ENSG00000226557	NA	0.99	NA	NA	NA	NA	NA	NA	NA	NA	NA	NA	NA	NA	NA	NA	NA	NA	NA	NA	NA	NA	NA
3210:1758	NA	AL1332301	Homo sapiens	ENSG00000201501	NA	0	NA	NA	NA	NA	NA	NA	NA	NA	NA	NA	NA	NA	NA	NA	NA	NA	NA	NA	NA	NA	NA
3211:338	netrin 5	NTN5	Homo sapiens	ENSG00000142233	126147	1.04	0.21	0.03	0.01	0	0.04	0	0.01	0	0.01	0.02	0	0.05	0.11	0	0.06	0	0.01	0	0.02	0	0
3220:591	chromosome 9 open reading frame 147	C9orf147	Homo sapiens	NA	100133204	NA	0.86	NA	NA	NA	NA	NA	NA	NA	NA	NA	NA	NA	NA	NA	NA	NA	NA	NA	NA	NA	NA
3209:1694	glyceraldehyde 3 phosphate dehydrogenase pseudogene 67	GAPDHP67	Homo sapiens	ENSG00000219930	NA	0.06	NA	NA	NA	NA	NA	NA	NA	NA	NA	NA	NA	NA	NA	NA	NA	NA	NA	NA	NA	NA	NA
3221:243	plasmolipin	PLLP	Homo sapiens	ENSG00000102934	51090	7.22	0.47	0.46	0.14	0	0.12	0	0.1	0	1.73	1.77	0	0.41	0.11	1.29	0.04	0	0.04	0.1	1.36	1.49	0
3222:159	zinc finger protein 268	ZNF268	Homo sapiens	ENSG00000090612	10795	2.42	0.65	0.13	0.07	0	0.15	0	0.19	0	0.03	0.16	0	0.2	0.31	0.1	0.22	0	0.25	0	0.11	0.13	0
3250:1780	RNA U6 small nuclear 972 pseudogene	RNU6972P	Homo sapiens	ENSG00000212510	NA	0	NA	NA	NA	NA	NA	NA	NA	NA	NA	NA	NA	NA	NA	NA	NA	NA	NA	NA	NA	NA	NA
3250:238	ubiquitin Cterminal hydrolase L5	UCHL5	Homo sapiens	ENSG00000116750	51377	4.53	0.74	0.48	0.14	0	0.58	0	0.62	0.44	0.25	0.21	0	0.45	0.24	0.44	0.65	0	0.69	0.14	0.19	0.09	0
3202:1499	ribosomal protein L23a pseudogene 47	RPL23AP47	Homo sapiens	ENSG00000219814	NA	0	NA	NA	NA	NA	NA	NA	NA	NA	NA	NA	NA	NA	NA	NA	NA	NA	NA	NA	NA	NA	NA
3215:1248	ribosomal protein L31 pseudogene 20	RPL31P20	Homo sapiens	ENSG00000229756	NA	0.08	NA	NA	NA	NA	NA	NA	NA	NA	NA	NA	NA	NA	NA	NA	NA	NA	NA	NA	NA	NA	NA
3238:71	oxysterol binding protein	OSBP	Homo sapiens	ENSG00000110048	5007	4.93	0.63	0.4	0.22	0	0.49	0	0.42	0.21	0.24	0.23	0.78	0.28	0.19	0.54	0.37	0	0.4	0.13	0.1	0.26	0
3230:1373	ADP ribosylation factor 4 pseudogene 2	ARF4P2	Homo sapiens	ENSG00000236527	NA	0.28	NA	NA	NA	NA	NA	NA	NA	NA	NA	NA	NA	NA	NA	NA	NA	NA	NA	NA	NA	NA	NA
3224:707	HOXA transcript antisense RNA myeloidspecific 1	HOTAIRM1	Homo sapiens	ENSG00000233429	100506311	0.03	NA	0	0	0	0	0	0	0	0	0	0	0.01	0.01	0	0	0	0	0.51	0	0	0
3211:1245	glutamateammonia ligase pseudogene 5	GLULP5	Homo sapiens	ENSG00000257915	NA	0	NA	NA	NA	NA	NA	NA	NA	NA	NA	NA	NA	NA	NA	NA	NA	NA	NA	NA	NA	NA	NA
3212:1458	coiledcoil domain containing 39	CCDC39	Homo sapiens	ENSG00000145075	NA	1.42	NA	NA	NA	NA	NA	NA	NA	NA	NA	NA	NA	NA	NA	NA	NA	NA	NA	NA	NA	NA	NA
135 days, 11:45:00	gammaaminobutyric acid type A receptor alpha5 subunit	GABRA5	Homo sapiens	ENSG00000186297	2558	6.02	0.62	0.46	0.08	0	0.77	0	0.29	0.1	0.06	0.1	0	0.57	0.06	0.3	1.17	0	0.36	0	0.08	0.04	0
3217:1499	immunoglobulin kappa variable 2D26	IGKV2D26	Homo sapiens	ENSG00000211623	NA	0	NA	NA	NA	NA	NA	NA	NA	NA	NA	NA	NA	NA	NA	NA	NA	NA	NA	NA	NA	NA	NA
3202:1711	proline rich 13 pseudogene 1	PRR13P1	Homo sapiens	ENSG00000232824	NA	0.05	NA	NA	NA	NA	NA	NA	NA	NA	NA	NA	NA	NA	NA	NA	NA	NA	NA	NA	NA	NA	NA
3215:262	MKS transition zone complex subunit 1	MKS1	Homo sapiens	ENSG00000011143	54903	2.88	0.18	0.11	0.12	0	0.13	0	0.09	0	0.06	0.17	0	0.12	0.2	0	0.13	0	0.14	0	0.04	0.04	0
3214:796	long intergenic nonprotein coding RNA 1251	LINC01251	Homo sapiens	ENSG00000233776	101929688	0.07	NA	0	0	0	0	0	0	0	0	0	0	0	0	0	0	0	0	0	0	0	0
3226:1767	RNA U6 small nuclear 1165 pseudogene	RNU61165P	Homo sapiens	ENSG00000222051	NA	0.45	NA	NA	NA	NA	NA	NA	NA	NA	NA	NA	NA	NA	NA	NA	NA	NA	NA	NA	NA	NA	NA
3206:1671	novel transcript antisense STOM	AL3596441	Homo sapiens	ENSG00000227355	NA	0.04	NA	NA	NA	NA	NA	NA	NA	NA	NA	NA	NA	NA	NA	NA	NA	NA	NA	NA	NA	NA	NA
3251:1732	NA	AC0927991	Homo sapiens	ENSG00000202498	NA	0.03	NA	NA	NA	NA	NA	NA	NA	NA	NA	NA	NA	NA	NA	NA	NA	NA	NA	NA	NA	NA	NA
3252:622	RNA 5S ribosomal 3	RNA5S3	Homo sapiens	ENSG00000199337	100169754	0	NA	NA	NA	NA	NA	NA	NA	NA	NA	NA	NA	NA	NA	NA	NA	NA	NA	NA	NA	NA	NA
3230:1212	novel transcript	AC1054151	Homo sapiens	ENSG00000248516	NA	0.04	NA	NA	NA	NA	NA	NA	NA	NA	NA	NA	NA	NA	NA	NA	NA	NA	NA	NA	NA	NA	NA
3245:201	transient receptor potential cation channel subfamily C member 4 associated protein	TRPC4AP	Homo sapiens	ENSG00000100991	26133	6.44	0.44	1.33	1.02	1.77	1.22	0	1.42	0.86	1.72	1.1	2.36	0.48	0.28	0.54	0.52	0	0.46	0.13	0.6	0.38	0.66
3221:1189	glucuronidase beta GUSB pseudogene	AC1469441	Homo sapiens	ENSG00000196302	NA	0	NA	NA	NA	NA	NA	NA	NA	NA	NA	NA	NA	NA	NA	NA	NA	NA	NA	NA	NA	NA	NA
3255:1732	RNA U6 small nuclear 200 pseudogene	RNU6200P	Homo sapiens	ENSG00000201613	NA	0	NA	NA	NA	NA	NA	NA	NA	NA	NA	NA	NA	NA	NA	NA	NA	NA	NA	NA	NA	NA	NA
3244:1723	RNA U1 small nuclear 75 pseudogene	RNU175P	Homo sapiens	ENSG00000194297	NA	0.07	NA	NA	NA	NA	NA	NA	NA	NA	NA	NA	NA	NA	NA	NA	NA	NA	NA	NA	NA	NA	NA
3205:99	proline rich protein BstNI subfamily 4	PRB4	Homo sapiens	ENSG00000230657	5545	0.05	0.51	0	0	0	0	0	0	0	0	0	0	0	0	0	0	0	0	0	0	0	0
3239:763	NALCN antisense RNA 1	NALCNAS1	Homo sapiens	ENSG00000233009	100885778	3.08	NA	0.05	0	0	0.07	0	0.03	0	0.04	0.03	0	0.01	0	0	0.01	0	0.03	0	0.01	0	0
3206:1442	novel transcript	AL3561241	Homo sapiens	ENSG00000226149	NA	0.43	NA	NA	NA	NA	NA	NA	NA	NA	NA	NA	NA	NA	NA	NA	NA	NA	NA	NA	NA	NA	NA
3210:134	death associated protein 3	DAP3	Homo sapiens	ENSG00000132676	7818	4.6	0.78	0.76	0.58	0.25	0.84	0	1	0.52	0.47	0.33	0	0.94	0.41	1	1.34	0	1.48	0.53	0.39	0.46	0.66
3230:248	lens epithelial protein	LENEP	Homo sapiens	ENSG00000163352	55891	0.11	0.32	0	0	0	0	0	0	0	0	0	0	0	0	0	0	0	0	0	0	0	0
3245:1322	hypoxanthine phosphoribosyltransferase 1 pseudogene 3	HPRT1P3	Homo sapiens	ENSG00000256752	NA	0.02	NA	NA	NA	NA	NA	NA	NA	NA	NA	NA	NA	NA	NA	NA	NA	NA	NA	NA	NA	NA	NA
3234:1517	novel pseudogene	AC1044571	Homo sapiens	ENSG00000215871	NA	1.72	NA	NA	NA	NA	NA	NA	NA	NA	NA	NA	NA	NA	NA	NA	NA	NA	NA	NA	NA	NA	NA
3219:211	preferentially expressed antigen in melanoma	PRAME	Homo sapiens	ENSG00000185686	23532	0.01	0.06	0	0	0	0	0	0	0	0	0	0	0	0	0	0	0	0	0	0	0	0
3238:708	small integral membrane protein 31	SMIM31	Homo sapiens	ENSG00000248771	100505989	0	NA	0	0	0	0	0	0	0	0	0	0	0	0	0	0	0	0	0	0	0	0
3248:1521	LSP1 pseudogene 4	LSP1P4	Homo sapiens	ENSG00000143429	NA	2.77	NA	NA	NA	NA	NA	NA	NA	NA	NA	NA	NA	NA	NA	NA	NA	NA	NA	NA	NA	NA	NA
3256:338	chromosome 17 open reading frame 49	C17orf49	Homo sapiens	ENSG00000258315	124944	5.08	0.69	0	0	0	0	0	0	0	0	0	0	0.01	0	0	0.01	0	0	0	0	0	0
3210:168	killer cell lectin like receptor G1	KLRG1	Homo sapiens	ENSG00000139187	10219	1.63	0.27	0.12	0.08	0.3	0.12	0	0.11	0.11	0.1	0.23	0	0.07	0.06	0.32	0.07	0	0.07	0.13	0.05	0.04	0
3244:1230	novel transcript	AL0498122	Homo sapiens	ENSG00000225458	NA	0.02	NA	NA	NA	NA	NA	NA	NA	NA	NA	NA	NA	NA	NA	NA	NA	NA	NA	NA	NA	NA	NA
3234:562	uncharacterized LOC729732	LOC729732	Homo sapiens	ENSG00000283674	729732	NA	0.61	0	0	0	0	0	0	0	0	0	0	0	0	0	0	0	0	0	0	0	0
3231:1613	ribosomal protein L9 pseudogene 33	RPL9P33	Homo sapiens	ENSG00000244071	NA	0.24	NA	NA	NA	NA	NA	NA	NA	NA	NA	NA	NA	NA	NA	NA	NA	NA	NA	NA	NA	NA	NA
3208:750	uncharacterized LOC101927418	LOC101927418	Homo sapiens	ENSG00000258949	101927418	0.29	NA	0	0	0	0	0	0	0	0	0	0	0	0	0	0	0	0	0	0	0	0
3234:1811	NA	AC1059161	Homo sapiens	ENSG00000203436	NA	0	NA	NA	NA	NA	NA	NA	NA	NA	NA	NA	NA	NA	NA	NA	NA	NA	NA	NA	NA	NA	NA
3222:1297	novel transcript	AC0168201	Homo sapiens	ENSG00000228683	NA	0.06	NA	NA	NA	NA	NA	NA	NA	NA	NA	NA	NA	NA	NA	NA	NA	NA	NA	NA	NA	NA	NA
3205:1328	novel transcript antisense to MYH2 MYH8 MYH1 and MYH2	AC0053231	Homo sapiens	ENSG00000214970	NA	0	NA	NA	NA	NA	NA	NA	NA	NA	NA	NA	NA	NA	NA	NA	NA	NA	NA	NA	NA	NA	NA
3235:797	long intergenic nonprotein coding RNA 1243	LINC01243	Homo sapiens	ENSG00000260720	101929620	NA	NA	0	0	0	0	0	0	0	0.01	0	0	0	0	0	0	0	0	0	0	0	0
3228:1476	novel transcript	AP0019991	Homo sapiens	ENSG00000254989	NA	0.01	NA	NA	NA	NA	NA	NA	NA	NA	NA	NA	NA	NA	NA	NA	NA	NA	NA	NA	NA	NA	NA
3227:771	uncharacterized LOC101928590	LOC101928590	Homo sapiens	ENSG00000249106	101928590	1.1	NA	0	0	0	0	0	0	0	0	0	0	0	0	0	0	0	0	0	0	0	0
3209:375	abhydrolase domain containing 3	ABHD3	Homo sapiens	ENSG00000158201	171586	3.23	0.29	0.25	0.53	0	0.21	0	0.34	0.51	0.13	0.23	0	0.13	0.16	0.09	0.13	0	0.15	0.25	0.08	0.16	0
3249:443	metabolism of cobalamin associated B	MMAB	Homo sapiens	ENSG00000139428	326625	3.95	0.5	0.26	0.15	0.3	0.25	0	0.34	0	0.25	0.15	0	0.35	0.24	0.23	0.36	0	0.46	0.28	0.42	0.13	0
3253:1404	ribosomal protein L21 pseudogene 1	RPL21P1	Homo sapiens	ENSG00000214760	NA	0.13	NA	NA	NA	NA	NA	NA	NA	NA	NA	NA	NA	NA	NA	NA	NA	NA	NA	NA	NA	NA	NA
3240:191	ArfGAP with dual PH domains 1	ADAP1	Homo sapiens	ENSG00000105963	11033	6.28	0.55	0.34	0.07	0	0.41	0	0.42	0.11	0.27	0.02	0	0.44	0.14	0	0.68	0	0.47	0	0.35	0	0
3231:1797	NA	AL5924361	Homo sapiens	ENSG00000207502	NA	0	NA	NA	NA	NA	NA	NA	NA	NA	NA	NA	NA	NA	NA	NA	NA	NA	NA	NA	NA	NA	NA
3238:81	Mov10 RISC complex RNA helicase	MOV10	Homo sapiens	ENSG00000155363	4343	2.2	0.18	0.14	0.34	1.15	0.13	0	0.11	0	0.07	0.23	0	0.19	0.36	0.44	0.19	0	0.11	0.39	0.06	0.21	0
3234:144	mannosePdolichol utilization defect 1	MPDU1	Homo sapiens	ENSG00000129255	9526	4.91	0.59	0.17	0.06	0.27	0.19	0	0.25	0.11	0.07	0.12	0	0.24	0.24	0.29	0.26	0	0.29	0	0.2	0.25	0
3208:498	phospholipid phosphatase 6	PLPP6	Homo sapiens	ENSG00000205808	403313	3.32	0.3	0.07	0.03	0	0.07	0	0.15	0	0.01	0.02	0	0	0	0	0	0	0	0	0	0	0
3248:1660	novel transcript	AC1094711	Homo sapiens	ENSG00000250402	NA	0.01	NA	NA	NA	NA	NA	NA	NA	NA	NA	NA	NA	NA	NA	NA	NA	NA	NA	NA	NA	NA	NA
3204:1499	novel transcript antisense to LINGO1	AC1051331	Homo sapiens	ENSG00000259213	NA	0.13	NA	NA	NA	NA	NA	NA	NA	NA	NA	NA	NA	NA	NA	NA	NA	NA	NA	NA	NA	NA	NA
3223:1576	nucleophosmin 1 pseudogene 33	NPM1P33	Homo sapiens	ENSG00000213925	NA	0.04	NA	NA	NA	NA	NA	NA	NA	NA	NA	NA	NA	NA	NA	NA	NA	NA	NA	NA	NA	NA	NA
3213:1669	long intergenic nonprotein coding RNA 1214	LINC01214	Homo sapiens	ENSG00000243550	NA	0.03	NA	NA	NA	NA	NA	NA	NA	NA	NA	NA	NA	NA	NA	NA	NA	NA	NA	NA	NA	NA	NA
3205:1664	folate hydrolase prostatespecific membrane antigen 1 FOLH1 pseudogene	AP0054354	Homo sapiens	ENSG00000255235	NA	0	NA	NA	NA	NA	NA	NA	NA	NA	NA	NA	NA	NA	NA	NA	NA	NA	NA	NA	NA	NA	NA
3213:1624	MYADM antisense RNA 1	MYADMAS1	Homo sapiens	ENSG00000228323	NA	0.2	NA	NA	NA	NA	NA	NA	NA	NA	NA	NA	NA	NA	NA	NA	NA	NA	NA	NA	NA	NA	NA
3218:458	RNF144A antisense RNA 1	RNF144AAS1	Homo sapiens	ENSG00000228203	386597	3.56	NA	0.1	0.01	0	0.16	0	0.08	0.11	0.02	0.03	0	0.22	0.01	0	0.47	0	0.11	0	0.03	0	0
3241:107	TIMP metallopeptidase inhibitor 2	TIMP2	Homo sapiens	ENSG00000035862	7077	6.94	0.7	1.17	0.36	0.53	0.68	0	2.93	0.75	0.98	0.99	3.11	0.88	0.61	2.02	0.43	0	2.8	0.8	0.84	0.73	3.14
3256:67	forkhead box A1	FOXA1	Homo sapiens	ENSG00000129514	3169	0.01	0.04	0	0	0	0	0	0	0	0	0	0	0	0	0	0	0	0	0	0	0	0
3203:1419	ironsulfur cluster assembly enzyme pseudogene 1	ISCUP1	Homo sapiens	ENSG00000238051	NA	0	NA	NA	NA	NA	NA	NA	NA	NA	NA	NA	NA	NA	NA	NA	NA	NA	NA	NA	NA	NA	NA
3222:1313	novel transcript	AF1279361	Homo sapiens	ENSG00000232884	NA	0.16	NA	NA	NA	NA	NA	NA	NA	NA	NA	NA	NA	NA	NA	NA	NA	NA	NA	NA	NA	NA	NA
3245:181	tripartite motif containing 35	TRIM35	Homo sapiens	ENSG00000104228	23087	3.96	0.58	0.13	0.06	0	0.18	0	0.12	0.11	0.05	0.05	0	0.1	0.11	0.2	0.12	0	0.12	0	0.06	0.04	0
3253:1781	RNA 7SL cytoplasmic 741 pseudogene	RN7SL741P	Homo sapiens	ENSG00000242381	NA	0.03	NA	NA	NA	NA	NA	NA	NA	NA	NA	NA	NA	NA	NA	NA	NA	NA	NA	NA	NA	NA	NA
3243:106	TNF alpha induced protein 3	TNFAIP3	Homo sapiens	ENSG00000118503	7128	1.08	0.09	0.01	0	0	0	0	0.01	0.43	0.01	0	0	0.03	0.01	0.67	0.01	0	0.02	0.15	0.04	0	0.85
3232:195	dual adaptor of phosphotyrosine and 3phosphoinositides 1	DAPP1	Homo sapiens	ENSG00000070190	27071	0.2	0.08	0.01	0.01	0	0.01	0	0	0.22	0	0	0	0	0.01	0	0.01	0	0	0	0	0	0
3243:146	netrin 1	NTN1	Homo sapiens	ENSG00000065320	9423	2.1	0.59	0.12	0.11	0	0.07	0	0.11	0	0.06	1.08	0	0.06	0.13	0	0.01	0	0.03	0.14	0	0.52	0
3202:451	DPP10 antisense RNA 1	DPP10AS1	Homo sapiens	ENSG00000235026	389023	4.08	0.04	0.17	0.02	0	0.29	0	0.08	0.11	0.02	0.08	0	0	0	0	0	0	0	0	0	0	0
3222:94	RAB3B member RAS oncogene family	RAB3B	Homo sapiens	ENSG00000169213	5865	3.55	0.6	0.4	0.08	0	0.21	0	1.36	0.11	0.06	0.02	0	0.28	0.04	0.11	0.19	0	1.5	0	0.05	0.04	0
3250:540	microRNA 567	MIR567	Homo sapiens	ENSG00000207940	693152	0	NA	0	0	0	0	0	0	0	0	0	0	0	0	0	0	0	0	0	0	0	0
3216:1405	novel transcript	AC0648521	Homo sapiens	ENSG00000241409	NA	2.2	NA	NA	NA	NA	NA	NA	NA	NA	NA	NA	NA	NA	NA	NA	NA	NA	NA	NA	NA	NA	NA
3207:1083	small nucleolar RNA HACA box 79B	SNORA79B	Homo sapiens	ENSG00000222489	109616976	0.72	NA	NA	NA	NA	NA	NA	NA	NA	NA	NA	NA	NA	NA	NA	NA	NA	NA	NA	NA	NA	NA
3229:1732	RNA 5S ribosomal pseudogene 116	RNA5SP116	Homo sapiens	ENSG00000251941	NA	0	NA	NA	NA	NA	NA	NA	NA	NA	NA	NA	NA	NA	NA	NA	NA	NA	NA	NA	NA	NA	NA
3232:1768	RNA 5S ribosomal pseudogene 87	RNA5SP87	Homo sapiens	ENSG00000206882	NA	0	NA	NA	NA	NA	NA	NA	NA	NA	NA	NA	NA	NA	NA	NA	NA	NA	NA	NA	NA	NA	NA
3216:287	Rho GTPase activating protein 10	ARHGAP10	Homo sapiens	ENSG00000071205	79658	1.65	0.21	0.51	0.13	0.58	0.76	0	0.37	0.11	0.11	0.47	1.54	0.13	0.05	0.1	0.22	0	0.08	0.12	0	0.3	2.57
3211:771	uncharacterized LOC101928673	LOC101928673	Homo sapiens	ENSG00000203739	101928673	1.09	NA	0	0	0	0	0	0	0	0	0	0	0	0	0	0	0	0	0	0	0	0
3242:1199	prohibitin pseudogene 3	PHBP3	Homo sapiens	ENSG00000228121	NA	2.07	NA	NA	NA	NA	NA	NA	NA	NA	NA	NA	NA	NA	NA	NA	NA	NA	NA	NA	NA	NA	NA
3240:1792	NA	AC0928211	Homo sapiens	ENSG00000212432	NA	0.01	NA	NA	NA	NA	NA	NA	NA	NA	NA	NA	NA	NA	NA	NA	NA	NA	NA	NA	NA	NA	NA
3238:774	long intergenic nonprotein coding RNA 1489	LINC01489	Homo sapiens	ENSG00000255727	101928340	0.05	NA	0	0	0	0	0	0	0	0	0	0	0	0	0	0	0	0	0	0	0	0
3202:253	ring finger protein 126	RNF126	Homo sapiens	ENSG00000070423	55658	5.09	0.74	0.16	0.01	0.32	0.21	0	0.19	0	0.08	0.08	0	0.23	0.12	0.24	0.37	0	0.27	0	0.09	0.04	0
3237:1645	DNAH8 antisense RNA 1	DNAH8AS1	Homo sapiens	ENSG00000231150	NA	0.02	NA	NA	NA	NA	NA	NA	NA	NA	NA	NA	NA	NA	NA	NA	NA	NA	NA	NA	NA	NA	NA
3219:387	GRB2 associated regulator of MAPK1 subtype 2	GAREM2	Homo sapiens	ENSG00000157833	150946	3.43	0.41	0	0	0	0	0	0	0	0	0	0	0	0	0	0	0	0	0	0	0	0
3248:72	neuropeptide Y receptor Y1	NPY1R	Homo sapiens	ENSG00000164128	4886	3.31	0.41	0.49	0.05	0	0.82	0	0.27	0.11	0.04	0.19	0	0.64	0.08	0	1.34	0	0.28	0.25	0.04	0.08	1.56
3242:97	protein kinase C beta	PRKCB	Homo sapiens	ENSG00000166501	5579	7.69	0.8	4.15	1.23	2.34	6.13	0	2.99	3.12	1.5	1.87	5.65	1.93	0.22	0.91	3.59	0	2.07	0.54	0.34	0.47	1.72
3215:115	signal recognition particle 19	SRP19	Homo sapiens	ENSG00000153037	6728	4.01	0.65	0	0	0	0	0	0	0	0	0	0	0.29	0.21	0.39	0.36	0	0.39	0.14	0.18	0.29	0.78
3219:1164	T cell receptor alpha joining 32	TRAJ32	Homo sapiens	ENSG00000211857	NA	0	NA	NA	NA	NA	NA	NA	NA	NA	NA	NA	NA	NA	NA	NA	NA	NA	NA	NA	NA	NA	NA
3215:587	microRNA 873	MIR873	Homo sapiens	ENSG00000215939	100126316	0	NA	0	0.01	0	0	0	0	0	0	0	0	0	0	0	0	0	0	0	0	0	0
3216:1547	novel transcript	AL4456851	Homo sapiens	ENSG00000223390	NA	1.59	NA	NA	NA	NA	NA	NA	NA	NA	NA	NA	NA	NA	NA	NA	NA	NA	NA	NA	NA	NA	NA
3202:828	long intergenic nonprotein coding RNA 2356	LINC02356	Homo sapiens	ENSG00000257595	105369984	0.16	NA	0	0	0	0	0	0	0	0	0	0	0	0	0	0	0	0	0	0	0	0
3244:1732	NA	AC0050491	Homo sapiens	ENSG00000202035	NA	0	NA	NA	NA	NA	NA	NA	NA	NA	NA	NA	NA	NA	NA	NA	NA	NA	NA	NA	NA	NA	NA
3230:540	microRNA 548c	MIR548C	Homo sapiens	ENSG00000207546	693129	0	NA	0	0	0	0	0	0	0	0	0	0	0	0	0	0	0	0	0	0	0	0
3241:1349	novel transcript	AC1198001	Homo sapiens	ENSG00000237852	NA	0.04	NA	NA	NA	NA	NA	NA	NA	NA	NA	NA	NA	NA	NA	NA	NA	NA	NA	NA	NA	NA	NA
135 days, 6:07:00	arginine vasopressin	AVP	Homo sapiens	ENSG00000101200	551	0.19	0.19	0	0	0	0.01	0	0	0	0	0	0	0	0	0	0	0	0	0	0	0	0
3206:432	olfactory receptor family 1 subfamily J member 1	OR1J1	Homo sapiens	ENSG00000136834	347168	0.01	0.03	0	0	0	0	0	0	0	0	0	0	0	0	0	0	0	0	0	0	0	0
3211:727	microRNA 4510	MIR4510	Homo sapiens	ENSG00000265098	100616293	NA	NA	0	0	0	0	0	0	0	0	0	0	0	0	0	0	0	0	0	0	0	0
3242:1533	ribosomal protein L31 pseudogene 7	RPL31P7	Homo sapiens	ENSG00000232083	NA	0.16	NA	NA	NA	NA	NA	NA	NA	NA	NA	NA	NA	NA	NA	NA	NA	NA	NA	NA	NA	NA	NA
3207:1429	pseudogene similar to part of alpha amylase	AC1052721	Homo sapiens	ENSG00000234441	NA	0.01	NA	NA	NA	NA	NA	NA	NA	NA	NA	NA	NA	NA	NA	NA	NA	NA	NA	NA	NA	NA	NA
3202:1457	MTND5 pseudogene 13	MTND5P13	Homo sapiens	ENSG00000250169	NA	0	NA	NA	NA	NA	NA	NA	NA	NA	NA	NA	NA	NA	NA	NA	NA	NA	NA	NA	NA	NA	NA
3209:345	dermcidin	DCD	Homo sapiens	ENSG00000161634	117159	0.04	0.15	0	0	0	0	0	0	0	0	0	0	0	0	0	0	0	0	0	0	0	0
3206:1710	eukaryotic translation elongation factor 1 epsilon 1 pseudogene 1	EEF1E1P1	Homo sapiens	ENSG00000236307	NA	2.6	NA	NA	NA	NA	NA	NA	NA	NA	NA	NA	NA	NA	NA	NA	NA	NA	NA	NA	NA	NA	NA
3230:166	high mobility group 20A	HMG20A	Homo sapiens	ENSG00000140382	10363	4.55	0.54	0.71	0.46	0.55	0.82	0	0.84	0.52	0.43	0.53	0	0.41	0.29	0.43	0.57	0	0.36	0.25	0.24	0.33	0
3248:1597	REST corepressor 1 RCOR1 pseudogene	AP0028031	Homo sapiens	ENSG00000254684	NA	0.01	NA	NA	NA	NA	NA	NA	NA	NA	NA	NA	NA	NA	NA	NA	NA	NA	NA	NA	NA	NA	NA
3234:1546	inositol 13456pentakisphosphate 2kinase pseudogene 1	IPPKP1	Homo sapiens	ENSG00000225585	NA	1.04	NA	NA	NA	NA	NA	NA	NA	NA	NA	NA	NA	NA	NA	NA	NA	NA	NA	NA	NA	NA	NA
3235:335	synoviolin 1	SYVN1	Homo sapiens	ENSG00000162298	84447	4.76	0.48	0.28	0.26	0.27	0.31	0	0.31	0.21	0.17	0.18	0	0.37	0.23	0.94	0.48	0	0.47	0.11	0.22	0.25	0
3254:1789	NA	AC0135492	Homo sapiens	ENSG00000252329	NA	0	NA	NA	NA	NA	NA	NA	NA	NA	NA	NA	NA	NA	NA	NA	NA	NA	NA	NA	NA	NA	NA
134 days, 11:44:00	polypeptide Nacetylgalactosaminyltransferase 2	GALNT2	Homo sapiens	ENSG00000143641	2590	4.51	0.4	0.68	0.66	0.29	0.71	0	0.93	0.88	0.29	0.69	0	0.41	0.33	0.11	0.52	0	0.66	0.39	0.19	0.13	0
3249:231	taste 2 receptor member 5	TAS2R5	Homo sapiens	ENSG00000127366	54429	0.93	0.31	0	0	0	0	0	0.01	0	0	0	0	0.01	0.02	0	0	0	0.03	0	0	0	0
3230:711	long intergenic nonprotein coding RNA 838	LINC00838	Homo sapiens	ENSG00000261683	100505583	NA	NA	0	0	0	0	0	0	0	0.01	0	0	0	0	0	0	0	0	0	0	0	0
3250:1703	long intergenic nonprotein coding RNA 933	LINC00933	Homo sapiens	ENSG00000259728	NA	0.24	NA	NA	NA	NA	NA	NA	NA	NA	NA	NA	NA	NA	NA	NA	NA	NA	NA	NA	NA	NA	NA
3216:1588	reticulon 4 interacting protein 1 RTN4IP1 pseudogene	AC2332901	Homo sapiens	ENSG00000257872	NA	2.06	NA	NA	NA	NA	NA	NA	NA	NA	NA	NA	NA	NA	NA	NA	NA	NA	NA	NA	NA	NA	NA
3213:1192	ribosomal protein L36a pseudogene 41	RPL36AP41	Homo sapiens	ENSG00000242087	NA	0.1	NA	NA	NA	NA	NA	NA	NA	NA	NA	NA	NA	NA	NA	NA	NA	NA	NA	NA	NA	NA	NA
3222:1564	ribosomal protein S12 RPS12 pseudogene	AL5964481	Homo sapiens	ENSG00000225947	NA	0	NA	NA	NA	NA	NA	NA	NA	NA	NA	NA	NA	NA	NA	NA	NA	NA	NA	NA	NA	NA	NA
3203:1234	testis specific protein Ylinked 1 TSPY1 pseudogene	AC0072741	Homo sapiens	ENSG00000223422	NA	0	NA	NA	NA	NA	NA	NA	NA	NA	NA	NA	NA	NA	NA	NA	NA	NA	NA	NA	NA	NA	NA
3234:206	matrix remodeling associated 5	MXRA5	Homo sapiens	ENSG00000101825	25878	0.86	0.09	0.01	0.01	0	0	0	0.01	0	0	0	0.72	0	0	0.23	0	0	0	0	0	0	0
3240:230	thioredoxin related transmembrane protein 3	TMX3	Homo sapiens	ENSG00000166479	54495	4.74	0.48	0.68	0.53	0.27	0.94	0	0.47	0.43	0.27	0.48	0.79	0.71	0.3	0.71	1.18	0	0.42	0.81	0.31	0.42	0.66
3235:1530	Nanog homeobox pseudogene 11	NANOGP11	Homo sapiens	ENSG00000233464	NA	0	NA	NA	NA	NA	NA	NA	NA	NA	NA	NA	NA	NA	NA	NA	NA	NA	NA	NA	NA	NA	NA
3226:1295	novel transcript antisense to NSD3	AC0873621	Homo sapiens	ENSG00000254898	NA	3.05	NA	NA	NA	NA	NA	NA	NA	NA	NA	NA	NA	NA	NA	NA	NA	NA	NA	NA	NA	NA	NA
3254:588	RNA U7 small nuclear 1	RNU71	Homo sapiens	ENSG00000238923	100147744	4.7	NA	0	0	0	0	0	0	0	0	0	0	0	0	0	0	0	0	0	0	0	0
3211:729	microRNA 4641	MIR4641	Homo sapiens	ENSG00000266494	100616178	NA	NA	0	0	0	0	0	0	0	0	0	0	0	0	0	0	0	0	0	0	0	0
3240:1623	argininosuccinate synthetase ASS pseudogene	AL3537053	Homo sapiens	ENSG00000233947	NA	1.73	NA	NA	NA	NA	NA	NA	NA	NA	NA	NA	NA	NA	NA	NA	NA	NA	NA	NA	NA	NA	NA
3209:494	microRNA 93	MIR93	Homo sapiens	ENSG00000284329	407051	NA	NA	0	0	0	0	0	0	0	0	0	0	0	0	0	0	0	0	0	0	0	0
3232:1525	mitochondrial ribosomal protein L49 pseudogene 2	MRPL49P2	Homo sapiens	ENSG00000253934	NA	0	NA	NA	NA	NA	NA	NA	NA	NA	NA	NA	NA	NA	NA	NA	NA	NA	NA	NA	NA	NA	NA
3233:1234	novel transcript	AC0234423	Homo sapiens	ENSG00000255279	NA	0	NA	NA	NA	NA	NA	NA	NA	NA	NA	NA	NA	NA	NA	NA	NA	NA	NA	NA	NA	NA	NA
3238:298	nucleolar protein with MIF4G domain 1	NOM1	Homo sapiens	ENSG00000146909	64434	2.62	0.28	0.3	0.2	0.3	0.33	0	0.34	0.43	0.18	0.25	0	0.63	0.26	0.8	0.95	0	0.68	0.23	0.37	0.25	0
3255:108	tissue factor pathway inhibitor	TFPI	Homo sapiens	ENSG00000003436	7035	0.61	0.27	0.01	0	1.1	0.01	0	0	0	0	0	1.56	0.03	0.03	0.45	0.03	0	0.03	0	0	0.04	0
3223:1647	cytochrome c oxidase subunit VIIb COX7B pseudogene	AC0100951	Homo sapiens	ENSG00000233648	NA	7.76	NA	NA	NA	NA	NA	NA	NA	NA	NA	NA	NA	NA	NA	NA	NA	NA	NA	NA	NA	NA	NA
3250:1674	deoxyuridine triphosphatase pseudogene 4	DUTP4	Homo sapiens	ENSG00000229829	NA	0	NA	NA	NA	NA	NA	NA	NA	NA	NA	NA	NA	NA	NA	NA	NA	NA	NA	NA	NA	NA	NA
3237:723	microRNA 4755	MIR4755	Homo sapiens	ENSG00000264616	100616434	NA	NA	0	0	0	0	0	0	0	0	0	0	0	0	0	0	0	0	0	0	0	0
3208:1379	ribosomal protein S14 RPS14 pseudogene	AC0931061	Homo sapiens	ENSG00000236238	NA	3.4	NA	NA	NA	NA	NA	NA	NA	NA	NA	NA	NA	NA	NA	NA	NA	NA	NA	NA	NA	NA	NA
3228:303	elastin microfibril interfacer 2	EMILIN2	Homo sapiens	ENSG00000132205	84034	1.54	0.25	0.02	0	0.35	0	0	0.05	0	0.03	0	0	0.02	0	0.23	0	0	0.04	0.13	0.02	0.04	0
3207:1587	ribosomal protein L10 pseudogene 16	RPL10P16	Homo sapiens	ENSG00000178464	NA	6.63	NA	NA	NA	NA	NA	NA	NA	NA	NA	NA	NA	NA	NA	NA	NA	NA	NA	NA	NA	NA	NA
3254:411	uncharacterized LOC286238	LOC286238	Homo sapiens	ENSG00000228189	286238	0	0.04	0	0	0	0	0	0	0	0	0	0	0	0	0	0	0	0	0	0	0	0
3203:1312	novel protein UBE2WSTAU2 readthrough	AC0228262	Homo sapiens	ENSG00000258677	NA	5.4	NA	NA	NA	NA	NA	NA	NA	NA	NA	NA	NA	NA	NA	NA	NA	NA	NA	NA	NA	NA	NA
3234:1231	novel transcript	FP7001111	Homo sapiens	ENSG00000224363	NA	0	NA	NA	NA	NA	NA	NA	NA	NA	NA	NA	NA	NA	NA	NA	NA	NA	NA	NA	NA	NA	NA
3217:1392	long intergenic nonprotein coding RNA 2865	LINC02865	Homo sapiens	ENSG00000229922	NA	0.01	NA	NA	NA	NA	NA	NA	NA	NA	NA	NA	NA	NA	NA	NA	NA	NA	NA	NA	NA	NA	NA
3250:1187	ubiquitinconjugating enzyme E2N UBC13 homolog yeast UBE2N pseudogene	AC1080641	Homo sapiens	ENSG00000248637	NA	0.06	NA	NA	NA	NA	NA	NA	NA	NA	NA	NA	NA	NA	NA	NA	NA	NA	NA	NA	NA	NA	NA
3213:1422	FSHD region gene 1 family member B pseudogene	FRG1BP	Homo sapiens	ENSG00000149531	NA	4.58	NA	NA	NA	NA	NA	NA	NA	NA	NA	NA	NA	NA	NA	NA	NA	NA	NA	NA	NA	NA	NA
3233:1213	transient receptor potential cation channel subfamily C member 3 TRPC3 pseudogene	AC0848713	Homo sapiens	ENSG00000251147	NA	0.01	NA	NA	NA	NA	NA	NA	NA	NA	NA	NA	NA	NA	NA	NA	NA	NA	NA	NA	NA	NA	NA
3203:1818	RNA U6 small nuclear 158 pseudogene	RNU6158P	Homo sapiens	ENSG00000252913	NA	0.11	NA	NA	NA	NA	NA	NA	NA	NA	NA	NA	NA	NA	NA	NA	NA	NA	NA	NA	NA	NA	NA
3215:1336	coiledcoil domain containing 144C pseudogene	CCDC144CP	Homo sapiens	ENSG00000154898	NA	0.4	NA	NA	NA	NA	NA	NA	NA	NA	NA	NA	NA	NA	NA	NA	NA	NA	NA	NA	NA	NA	NA
133 days, 10:39:00	glutathione synthetase	GSS	Homo sapiens	ENSG00000100983	2937	5.5	0.67	0.28	0.15	0.56	0.32	0	0.39	0	0.12	0.18	0	0.25	0.12	0	0.34	0	0.41	0	0.13	0.18	0
3237:1159	novel transcript antisense to MTPN	AC0159871	Homo sapiens	ENSG00000224746	NA	0.13	NA	NA	NA	NA	NA	NA	NA	NA	NA	NA	NA	NA	NA	NA	NA	NA	NA	NA	NA	NA	NA
3238:185	SEC31 homolog A COPII coat complex component	SEC31A	Homo sapiens	ENSG00000138674	22872	4.91	0.59	0.66	0.48	0.85	0.8	0	0.74	0.43	0.32	0.33	0	0.94	0.71	1.22	1.18	0	1.3	0.89	0.46	0.58	2.3
3255:857	long intergenic nonprotein coding RNA 1886	LINC01886	Homo sapiens	ENSG00000224568	105373537	0.42	NA	0	0	0	0	0	0	0	0	0	0	0	0	0	0	0	0	0	0	0	0
3221:272	signal induced proliferation associated 1 like 2	SIPA1L2	Homo sapiens	ENSG00000116991	57568	4.82	0.71	0.57	0.32	1.24	0.65	0	0.78	0.95	0.15	0.44	0.77	0.36	0.19	0.5	0.47	0	0.66	0.81	0.05	0.2	1.45
3214:1569	long intergenic nonprotein coding RNA 502	LINC00502	Homo sapiens	ENSG00000224851	NA	0.01	NA	NA	NA	NA	NA	NA	NA	NA	NA	NA	NA	NA	NA	NA	NA	NA	NA	NA	NA	NA	NA
134 days, 6:59:00	potassium voltagegated channel modifier subfamily S member 3	KCNS3	Homo sapiens	ENSG00000170745	3790	3.44	0.36	0.17	0.03	0	0.06	0	0.61	0	0.06	0.23	0.78	0.03	0	0	0	0	0.15	0	0.01	0.04	0.85
3255:1348	thioredoxin pseudogene 1	TXNP1	Homo sapiens	ENSG00000232823	NA	0.24	NA	NA	NA	NA	NA	NA	NA	NA	NA	NA	NA	NA	NA	NA	NA	NA	NA	NA	NA	NA	NA
3238:1741	RNA U6 small nuclear 1027 pseudogene	RNU61027P	Homo sapiens	ENSG00000206725	NA	0.02	NA	NA	NA	NA	NA	NA	NA	NA	NA	NA	NA	NA	NA	NA	NA	NA	NA	NA	NA	NA	NA
3252:113	SH3 and cysteine rich domain	STAC	Homo sapiens	ENSG00000144681	6769	0.55	0.03	0.03	0.02	0.27	0.04	0	0.05	0	0.02	0	0	0	0	0.1	0	0	0.01	0	0	0	0
3238:1631	DEADbox helicase 18 pseudogene 4	DDX18P4	Homo sapiens	ENSG00000251553	NA	1.54	NA	NA	NA	NA	NA	NA	NA	NA	NA	NA	NA	NA	NA	NA	NA	NA	NA	NA	NA	NA	NA
3241:1752	RNA U6 small nuclear 487 pseudogene	RNU6487P	Homo sapiens	ENSG00000202300	NA	0	NA	NA	NA	NA	NA	NA	NA	NA	NA	NA	NA	NA	NA	NA	NA	NA	NA	NA	NA	NA	NA
135 days, 13:02:00	RUNX family transcription factor 1	RUNX1	Homo sapiens	ENSG00000159216	861	0.31	0.1	0.28	0.15	0.29	0.32	0	0.2	2.84	0.17	0.2	0.81	0.04	0.04	0.1	0.04	0	0.02	0.26	0.01	0.09	0.85
3235:351	adenosine deaminase tRNA specific 3	ADAT3	Homo sapiens	ENSG00000213638	113179	1.31	0.29	0	0	0	0	0	0	0	0	0	0	0	0	0	0.01	0	0	0	0	0	0
3256:1704	ribosomal protein L29 RPL29 pseudogene	AC1040581	Homo sapiens	ENSG00000226410	NA	0.16	NA	NA	NA	NA	NA	NA	NA	NA	NA	NA	NA	NA	NA	NA	NA	NA	NA	NA	NA	NA	NA
3253:1165	novel transcript	AL3602681	Homo sapiens	ENSG00000230536	NA	0.62	NA	NA	NA	NA	NA	NA	NA	NA	NA	NA	NA	NA	NA	NA	NA	NA	NA	NA	NA	NA	NA
3220:1142	syndecan binding protein pseudogene 2	SDCBPP2	Homo sapiens	ENSG00000247570	NA	4.28	NA	NA	NA	NA	NA	NA	NA	NA	NA	NA	NA	NA	NA	NA	NA	NA	NA	NA	NA	NA	NA
3242:1184	Chondroitin beta14Nacetylgalactosaminyltransferase 2 GALNACT2 pseudogene	AL1332711	Homo sapiens	ENSG00000256709	NA	0	NA	NA	NA	NA	NA	NA	NA	NA	NA	NA	NA	NA	NA	NA	NA	NA	NA	NA	NA	NA	NA
135 days, 15:15:00	acylCoA oxidase 1	ACOX1	Homo sapiens	ENSG00000161533	51	4.49	0.56	0.28	0.23	0	0.33	0	0.3	0	0.2	0.18	0	0.43	0.48	0.68	0.53	0	0.62	0.41	0.11	0.17	0.87
3205:426	family with sequence similarity 205 member A	FAM205A	Homo sapiens	ENSG00000205108	259308	0.07	0.03	0	0	0	0	0	0	0	0	0	0	0	0	0	0	0	0	0	0	0	0
3205:1456	dipeptidyl peptidase 3 pseudogene 2	DPP3P2	Homo sapiens	ENSG00000221844	NA	1.35	NA	NA	NA	NA	NA	NA	NA	NA	NA	NA	NA	NA	NA	NA	NA	NA	NA	NA	NA	NA	NA
3217:192	interferon induced protein 44 like	IFI44L	Homo sapiens	ENSG00000137959	10964	1.83	0.43	0.07	0.28	2.47	0.02	0	0.04	1.2	0.06	0.05	0	0.38	1.16	6.69	0.02	0	0.02	2.14	0.05	0.09	4
3242:1213	novel transcript	AC1145461	Homo sapiens	ENSG00000259181	NA	0.07	NA	NA	NA	NA	NA	NA	NA	NA	NA	NA	NA	NA	NA	NA	NA	NA	NA	NA	NA	NA	NA
3204:233	receptor interacting serinethreonine kinase 4	RIPK4	Homo sapiens	ENSG00000183421	54101	0.02	0.09	0	0.01	0	0	0	0	0	0	0	0	0	0	0	0	0	0	0	0	0	0
3221:648	speedyRINGO cell cycle regulator family member E2B	SPDYE2B	Homo sapiens	ENSG00000173678	100310812	0.01	0.34	0	0	0	0	0	0	0	0	0	0	0	0	0	0	0	0	0	0	0	0
3220:527	dorsal root ganglia homeobox	DRGX	Homo sapiens	ENSG00000165606	644168	1.04	0.05	0.01	0	0	0.02	0	0	0	0.01	0	0	0.01	0	0	0.02	0	0	0	0	0	0
3202:324	transmembrane protein 263	TMEM263	Homo sapiens	ENSG00000151135	90488	4.12	0.6	0.21	0.12	0	0.27	0	0.23	0	0.07	0.2	0	0	0	0	0	0	0	0	0	0	0
3209:943	uncharacterized LOC105378318	LOC105378318	Homo sapiens	ENSG00000235140	105378318	0.11	NA	NA	NA	NA	NA	NA	NA	NA	NA	NA	NA	NA	NA	NA	NA	NA	NA	NA	NA	NA	NA
3247:359	cofilin 1 pseudogene 1	CFL1P1	Homo sapiens	ENSG00000223820	142913	1.02	0.89	0.15	0.06	0	0.2	0	0.17	0	0.04	0.07	0	0	0	0	0	0	0	0	0	0	0
3210:1535	novel transcript	AL1577022	Homo sapiens	ENSG00000227482	NA	0.07	NA	NA	NA	NA	NA	NA	NA	NA	NA	NA	NA	NA	NA	NA	NA	NA	NA	NA	NA	NA	NA
3255:489	tubulin tyrosine ligase like 13 pseudogene	TTLL13P	Homo sapiens	ENSG00000213471	440307	0.6	0.18	0	0	0	0	0	0	0	0	0	0	0	0	0	0	0	0	0	0	0	0
3203:425	WAP fourdisulfide core domain 10B	WFDC10B	Homo sapiens	ENSG00000182931	280664	0.13	0.35	0.01	0.03	0	0.01	0	0	0	0.01	0	0	0	0.01	0	0	0	0.02	0	0	0	0
3249:787	microRNA 6866	MIR6866	Homo sapiens	ENSG00000284144	102466986	NA	NA	0	0	0	0	0	0	0	0	0	0	0	0	0	0	0	0	0	0	0	0
3224:1172	T cell receptor alpha joining 58 nonfunctional	TRAJ58	Homo sapiens	ENSG00000211833	NA	0	NA	NA	NA	NA	NA	NA	NA	NA	NA	NA	NA	NA	NA	NA	NA	NA	NA	NA	NA	NA	NA
3228:1361	elongin C pseudogene 12	ELOCP12	Homo sapiens	ENSG00000230412	NA	0	NA	NA	NA	NA	NA	NA	NA	NA	NA	NA	NA	NA	NA	NA	NA	NA	NA	NA	NA	NA	NA
3204:350	erythroblast membrane associated protein Scianna blood group	ERMAP	Homo sapiens	ENSG00000164010	114625	2.71	0.07	0.12	0.26	0	0.13	0	0.05	0.22	0.1	0.05	0.76	0.11	0.15	0.11	0.14	0	0.04	0.54	0.04	0.04	0
3252:1329	peptidylprolyl isomerase A pseudogene 35	PPIAP35	Homo sapiens	ENSG00000232369	NA	0.17	NA	NA	NA	NA	NA	NA	NA	NA	NA	NA	NA	NA	NA	NA	NA	NA	NA	NA	NA	NA	NA
3243:1301	olfactory receptor family 10 subfamily AK member 1 pseudogene	OR10AK1P	Homo sapiens	ENSG00000254807	NA	0	NA	NA	NA	NA	NA	NA	NA	NA	NA	NA	NA	NA	NA	NA	NA	NA	NA	NA	NA	NA	NA
3257:1500	coatomer protein complex subunit zeta 1 COPZ1 pseudogene	AC2440902	Homo sapiens	ENSG00000232155	NA	4.45	NA	NA	NA	NA	NA	NA	NA	NA	NA	NA	NA	NA	NA	NA	NA	NA	NA	NA	NA	NA	NA
3207:281	eukaryotic translation initiation factor 5A2	EIF5A2	Homo sapiens	ENSG00000163577	56648	3.63	0.58	0.12	0.04	0	0.14	0	0.18	0	0.06	0.08	0	0.09	0.03	0	0.11	0	0.2	0	0.06	0	0
3206:1622	nonmetastatic cells 2 protein NM23B expressed in NME2 pseudogene	AL1360841	Homo sapiens	ENSG00000229338	NA	0	NA	NA	NA	NA	NA	NA	NA	NA	NA	NA	NA	NA	NA	NA	NA	NA	NA	NA	NA	NA	NA
3251:1669	ribosomal protein S17 RPS17 pseudogene	AC0839061	Homo sapiens	ENSG00000248459	NA	0.19	NA	NA	NA	NA	NA	NA	NA	NA	NA	NA	NA	NA	NA	NA	NA	NA	NA	NA	NA	NA	NA
3217:456	thymocyte selection associated	THEMIS	Homo sapiens	ENSG00000172673	387357	2.61	0.61	0.23	0.01	0	0.36	0	0.07	0	0.19	0.08	0	0.05	0.03	0	0.1	0	0	0.13	0.02	0.04	0
3223:381	KIAA2026	KIAA2026	Homo sapiens	ENSG00000183354	158358	4.08	0.62	1.5	1.17	1.47	1.52	0	1.75	1.72	1.35	1.21	0.8	1.5	1.2	1.24	1.78	0	2.01	1.05	1.11	0.75	0
3222:1293	potassium channel tetramerization domain containing 9 pseudogene 5	KCTD9P5	Homo sapiens	ENSG00000248216	NA	0.53	NA	NA	NA	NA	NA	NA	NA	NA	NA	NA	NA	NA	NA	NA	NA	NA	NA	NA	NA	NA	NA
3217:1623	DNM3 opposite strandantisense RNA	DNM3OS	Homo sapiens	ENSG00000230630	NA	0.24	NA	NA	NA	NA	NA	NA	NA	NA	NA	NA	NA	NA	NA	NA	NA	NA	NA	NA	NA	NA	NA
3257:788	microRNA 6810	MIR6810	Homo sapiens	ENSG00000278524	102466197	NA	NA	0	0	0	0	0	0	0	0	0	0	0	0	0	0	0	0	0	0	0	0
3225:1685	ACER2 pseudogene 1	ACER2P1	Homo sapiens	ENSG00000180105	NA	0.77	NA	NA	NA	NA	NA	NA	NA	NA	NA	NA	NA	NA	NA	NA	NA	NA	NA	NA	NA	NA	NA
3257:1733	NA	AC0267841	Homo sapiens	ENSG00000200600	NA	0	NA	NA	NA	NA	NA	NA	NA	NA	NA	NA	NA	NA	NA	NA	NA	NA	NA	NA	NA	NA	NA
3255:182	cytochrome P450 family 2 subfamily G member 1 pseudogene	CYP2G1P	Homo sapiens	ENSG00000130612	22952	0.23	NA	0.01	0	0	0.01	0	0	0	0	0.02	0	0	0	0	0	0	0	0	0	0	0
135 days, 1:30:00	CC motif chemokine receptor 1	CCR1	Homo sapiens	ENSG00000163823	1230	1.08	0.15	0.01	0	0	0	0	0	0.44	0.01	0	0	0.01	0	0.11	0.01	0	0	0.13	0	0	0
3236:1207	ribosomal protein S24 RPS24 pseudogene	AC0049232	Homo sapiens	ENSG00000254850	NA	0.04	NA	NA	NA	NA	NA	NA	NA	NA	NA	NA	NA	NA	NA	NA	NA	NA	NA	NA	NA	NA	NA
3210:1294	small nuclear ribonucleoprotein D1 polypeptide 16kDa SNRPD1 pseudogene	AC0795983	Homo sapiens	ENSG00000258179	NA	0.01	NA	NA	NA	NA	NA	NA	NA	NA	NA	NA	NA	NA	NA	NA	NA	NA	NA	NA	NA	NA	NA
3224:324	zinc finger AN1type containing 2A	ZFAND2A	Homo sapiens	ENSG00000178381	90637	5.02	0.64	0.14	0.04	0	0.15	0	0.2	0.11	0.07	0.08	0.86	0.18	0.09	0.11	0.26	0	0.21	0	0.09	0.2	0
3244:1226	immunoglobulin lambda joining 4 nonfunctional	IGLJ4	Homo sapiens	ENSG00000211680	NA	0	NA	NA	NA	NA	NA	NA	NA	NA	NA	NA	NA	NA	NA	NA	NA	NA	NA	NA	NA	NA	NA
3256:1363	RNA binding motif protein 8B pseudogene	RBM8B	Homo sapiens	ENSG00000258427	NA	6.28	NA	NA	NA	NA	NA	NA	NA	NA	NA	NA	NA	NA	NA	NA	NA	NA	NA	NA	NA	NA	NA
3221:398	peroxisomal testis enriched protein 1	PXT1	Homo sapiens	ENSG00000179165	222659	0.24	0.03	0.01	0.04	0	0.01	0	0	0	0	0	0	0	0	0	0	0	0	0	0	0	0
3236:679	MTRNR2 like 10	MTRNR2L10	Homo sapiens	ENSG00000256045	100463488	0.47	NA	0	0	0	0	0	0	0	0	0	0	0.01	0.02	0	0.01	0	0.01	0	0	0.04	0
3223:77	NADHubiquinone oxidoreductase subunit A3	NDUFA3	Homo sapiens	ENSG00000170906	4696	5.78	0.93	0.6	0.3	1.46	0.63	0	0.94	0.22	0.38	0.13	0	1.04	0.78	2.09	1.25	9.84	1.42	0.13	0.68	0.62	1.55
3255:1740	RNA U6 small nuclear 893 pseudogene	RNU6893P	Homo sapiens	ENSG00000238444	NA	0.11	NA	NA	NA	NA	NA	NA	NA	NA	NA	NA	NA	NA	NA	NA	NA	NA	NA	NA	NA	NA	NA
3223:262	terminal nucleotidyltransferase 5C	TENT5C	Homo sapiens	ENSG00000183508	54855	0.57	0.03	NA	NA	NA	NA	NA	NA	NA	NA	NA	NA	NA	NA	NA	NA	NA	NA	NA	NA	NA	NA
3226:1690	DPP4 divergent transcript	DPP4DT	Homo sapiens	ENSG00000230918	NA	0.44	NA	NA	NA	NA	NA	NA	NA	NA	NA	NA	NA	NA	NA	NA	NA	NA	NA	NA	NA	NA	NA
3235:392	germinal center associated signaling and motility	GCSAM	Homo sapiens	ENSG00000174500	257144	0.13	0.05	0	0	0	0	0	0.01	0	0	0	0	0	0	0	0	0	0	0	0	0	0
3210:580	SRRM2 antisense RNA 1	SRRM2AS1	Homo sapiens	ENSG00000205913	100128788	0.29	NA	0.02	0.04	0	0.02	0	0.01	0	0.02	0	0	0.02	0.05	0	0.02	0	0.02	0	0.02	0	0
3224:164	eukaryotic translation initiation factor 3 subunit M	EIF3M	Homo sapiens	ENSG00000149100	10480	4.7	0.83	0.41	0.14	0	0.49	0	0.55	0.42	0.14	0.23	0.81	0.63	0.45	0.94	0.9	9.84	0.69	0.27	0.27	0.25	0
3224:1653	novel transcript	AP0004261	Homo sapiens	ENSG00000253629	NA	6.96	NA	NA	NA	NA	NA	NA	NA	NA	NA	NA	NA	NA	NA	NA	NA	NA	NA	NA	NA	NA	NA
3235:1650	ribosomal protein L15 pseudogene 20	RPL15P20	Homo sapiens	ENSG00000215003	NA	0.16	NA	NA	NA	NA	NA	NA	NA	NA	NA	NA	NA	NA	NA	NA	NA	NA	NA	NA	NA	NA	NA
3214:1570	novel transcript	AC0159832	Homo sapiens	ENSG00000234418	NA	0.48	NA	NA	NA	NA	NA	NA	NA	NA	NA	NA	NA	NA	NA	NA	NA	NA	NA	NA	NA	NA	NA
3233:1538	ribosomal protein L21 pseudogene 104	RPL21P104	Homo sapiens	ENSG00000242922	NA	0.01	NA	NA	NA	NA	NA	NA	NA	NA	NA	NA	NA	NA	NA	NA	NA	NA	NA	NA	NA	NA	NA
3246:699	testis highly expressed protein 5	THEG5	Homo sapiens	ENSG00000267465	100507527	NA	NA	0	0	0	0	0	0	0	0	0	0	0	0	0	0	0	0	0	0	0	0
3205:1771	RN7SK pseudogene 231	RN7SKP231	Homo sapiens	ENSG00000200151	NA	0	NA	NA	NA	NA	NA	NA	NA	NA	NA	NA	NA	NA	NA	NA	NA	NA	NA	NA	NA	NA	NA
3236:490	long intergenic nonprotein coding RNA 863	LINC00863	Homo sapiens	ENSG00000224914	439994	1.42	NA	0.06	0.04	0	0.05	0	0.05	0.09	0.08	0.08	0	0.02	0.02	0	0.02	0	0.01	0	0.01	0	0
3253:148	acid sensing ion channel subunit 3	ASIC3	Homo sapiens	ENSG00000213199	9311	3.03	0.46	0.12	0.04	0	0.12	0	0.17	0	0.12	0.05	0	0.22	0.16	0.11	0.27	0	0.28	0.12	0.19	0.04	0
3222:162	structural maintenance of chromosomes 2	SMC2	Homo sapiens	ENSG00000136824	10592	3.25	0.32	0.32	0.25	0.3	0.33	0	0.44	0.22	0.24	0.22	0	0.45	0.26	0.33	0.5	0	0.64	0.14	0.47	0.32	0
3255:1793	RNA 7SL cytoplasmic 188 pseudogene	RN7SL188P	Homo sapiens	ENSG00000241943	NA	0.02	NA	NA	NA	NA	NA	NA	NA	NA	NA	NA	NA	NA	NA	NA	NA	NA	NA	NA	NA	NA	NA
3219:495	microRNA 219a2	MIR219A2	Homo sapiens	ENSG00000284185	407003	NA	NA	0.43	0.13	0	0.1	0	0.14	0	1.87	0.66	0	0	0	0	0	0	0	0	0	0	0
3255:281	tubulin beta 7 pseudogene	TUBB7P	Homo sapiens	NA	56604	NA	0.77	NA	NA	NA	NA	NA	NA	NA	NA	NA	NA	NA	NA	NA	NA	NA	NA	NA	NA	NA	NA
3218:139	ubiquitin Cterminal hydrolase L3	UCHL3	Homo sapiens	ENSG00000118939	7347	4.48	0.66	0	0	0	0	0	0	0	0	0	0	0.11	0.06	0.1	0.15	0	0.2	0	0.07	0	0
3219:1212	WW domain binding protein 2 pseudogene 1	WBP2P1	Homo sapiens	ENSG00000229248	NA	0.06	NA	NA	NA	NA	NA	NA	NA	NA	NA	NA	NA	NA	NA	NA	NA	NA	NA	NA	NA	NA	NA
3249:1197	chromosome 14 open reading frame 2 C14orf2 pseudogene	AP0030721	Homo sapiens	ENSG00000233737	NA	0.02	NA	NA	NA	NA	NA	NA	NA	NA	NA	NA	NA	NA	NA	NA	NA	NA	NA	NA	NA	NA	NA
3256:1525	zinc finger protein pseudogene	AC1163371	Homo sapiens	ENSG00000196390	NA	0.53	NA	NA	NA	NA	NA	NA	NA	NA	NA	NA	NA	NA	NA	NA	NA	NA	NA	NA	NA	NA	NA
3203:1623	long intergenic nonprotein coding RNA 604	LINC00604	Homo sapiens	ENSG00000250585	NA	0	NA	NA	NA	NA	NA	NA	NA	NA	NA	NA	NA	NA	NA	NA	NA	NA	NA	NA	NA	NA	NA
3224:1360	novel transcript	AC0224003	Homo sapiens	ENSG00000242288	NA	0.89	NA	NA	NA	NA	NA	NA	NA	NA	NA	NA	NA	NA	NA	NA	NA	NA	NA	NA	NA	NA	NA
3251:165	enoylCoA delta isomerase 2	ECI2	Homo sapiens	ENSG00000198721	10455	3.88	0.42	0.2	0.25	0.52	0.18	0	0.27	0	0.16	0.1	0	0.33	0.48	0.87	0.29	0	0.34	0	0.27	0.3	0.78
3235:1348	novel transcript antisense to FBXO18	AL1371862	Homo sapiens	ENSG00000232807	NA	3.68	NA	NA	NA	NA	NA	NA	NA	NA	NA	NA	NA	NA	NA	NA	NA	NA	NA	NA	NA	NA	NA
3253:1786	RNA 7SL cytoplasmic 382 pseudogene	RN7SL382P	Homo sapiens	ENSG00000240723	NA	0.2	NA	NA	NA	NA	NA	NA	NA	NA	NA	NA	NA	NA	NA	NA	NA	NA	NA	NA	NA	NA	NA
134 days, 7:31:00	cholinergic receptor muscarinic 5	CHRM5	Homo sapiens	ENSG00000184984	1133	1.15	0.21	0.17	0.05	0	0.12	0	0.19	0.21	0.38	0	0	0.06	0.01	0	0.01	0	0.04	0	0.23	0	0
3234:377	zinc finger and BTB domain containing 49	ZBTB49	Homo sapiens	ENSG00000168826	166793	1.98	0.17	0.1	0.04	0.27	0.12	0	0.13	0	0.05	0.03	0	0.12	0.1	0.11	0.16	0	0.13	0.15	0.06	0.08	0
3217:1414	novel transcript	AL3579921	Homo sapiens	ENSG00000236591	NA	0.1	NA	NA	NA	NA	NA	NA	NA	NA	NA	NA	NA	NA	NA	NA	NA	NA	NA	NA	NA	NA	NA
3209:498	apolipoprotein B mRNA editing enzyme catalytic polypeptide like 4	APOBEC4	Homo sapiens	ENSG00000173627	403314	0.06	0.04	0	0	0	0	0	0	0	0.01	0	0	0	0	0	0	0	0	0	0	0	0
3238:364	zinc finger protein 786	ZNF786	Homo sapiens	ENSG00000197362	136051	2.92	0.44	0.16	0.13	0	0.21	0	0.13	0	0.07	0.12	0	0.26	0.08	0.12	0.43	0	0.3	0.15	0.08	0.04	0
3246:144	EI24 autophagy associated transmembrane protein	EI24	Homo sapiens	ENSG00000149547	9538	5.66	0.62	0.37	0.14	0	0.49	0	0.36	0.11	0.21	0.15	0.83	0.42	0.18	0.44	0.57	0	0.7	0.15	0.19	0.21	1.54
3204:1619	RNF185 antisense RNA 1	RNF185AS1	Homo sapiens	ENSG00000254835	NA	4.85	NA	NA	NA	NA	NA	NA	NA	NA	NA	NA	NA	NA	NA	NA	NA	NA	NA	NA	NA	NA	NA
3224:1395	novel transcript	AC2398022	Homo sapiens	ENSG00000255148	NA	0.72	NA	NA	NA	NA	NA	NA	NA	NA	NA	NA	NA	NA	NA	NA	NA	NA	NA	NA	NA	NA	NA
3222:393	Tctex1 domain containing 2	TCTEX1D2	Homo sapiens	ENSG00000213123	255758	4.45	0.77	0	0	0	0	0	0	0	0	0	0	0.44	0.26	0.23	0.64	0	0.72	0	0.09	0.12	0.66
3218:393	long intergenic nonprotein coding RNA 1743	LINC01743	Homo sapiens	ENSG00000242042	255654	0.02	NA	NA	NA	NA	NA	NA	NA	NA	NA	NA	NA	NA	NA	NA	NA	NA	NA	NA	NA	NA	NA
133 days, 14:20:00	E2F transcription factor 1	E2F1	Homo sapiens	ENSG00000101412	1869	3.92	0.3	0.02	0.04	0	0.02	0	0.02	0	0.01	0	0	0.03	0.03	0	0.05	0	0.02	0	0.02	0	0
3233:1429	novel transcript	AC0107681	Homo sapiens	ENSG00000254693	NA	2.77	NA	NA	NA	NA	NA	NA	NA	NA	NA	NA	NA	NA	NA	NA	NA	NA	NA	NA	NA	NA	NA
3211:298	zinc finger protein 106	ZNF106	Homo sapiens	ENSG00000103994	64397	5.39	0.67	1.33	0.82	0.28	1.72	11.17	1.38	1.22	0.52	0.7	0	2.29	1.61	2	3.45	9.84	2.4	2.13	0.72	0.85	0
3242:1279	ubiquitinconjugating enzyme E2 variant 1 UBE2V1 pseudogene	AC0227844	Homo sapiens	ENSG00000254091	NA	0	NA	NA	NA	NA	NA	NA	NA	NA	NA	NA	NA	NA	NA	NA	NA	NA	NA	NA	NA	NA	NA
3255:728	microRNA 47712	MIR47712	Homo sapiens	ENSG00000266063	100616165	NA	NA	0	0	0	0	0	0	0	0	0	0	0	0	0	0	0	0	0	0	0	0
3228:61	integrin subunit alpha 1	ITGA1	Homo sapiens	ENSG00000213949	3672	1.46	0.31	0.07	0.02	2.17	0.04	0	0.16	0.11	0.04	0.03	0	0.1	0.03	2.89	0.03	0	0.17	0.13	0.04	0	0.84
3231:1799	NA	AL7140191	Homo sapiens	ENSG00000207466	NA	0	NA	NA	NA	NA	NA	NA	NA	NA	NA	NA	NA	NA	NA	NA	NA	NA	NA	NA	NA	NA	NA
3232:495	microRNA 11	MIR11	Homo sapiens	ENSG00000199017	406904	0	NA	NA	NA	NA	NA	NA	NA	NA	NA	NA	NA	NA	NA	NA	NA	NA	NA	NA	NA	NA	NA
3230:285	multimerin 2	MMRN2	Homo sapiens	ENSG00000173269	79812	3.13	0.48	0.02	0	0.93	0.02	0	0.02	0	0	0	0.76	0.02	0.01	0.9	0	0	0.01	0	0	0	0
3241:73	natriuretic peptide B	NPPB	Homo sapiens	ENSG00000120937	4879	0.13	0.22	0	0	0	0	0	0	0	0	0	0	0	0	0	0	0	0	0	0	0	0
3257:252	zinc finger protein 692	ZNF692	Homo sapiens	ENSG00000171163	55657	3.74	0.64	0.48	0.33	0	0.63	0	0.52	0	0.21	0.13	0	0.77	0.51	0	1.09	0	0.91	0.26	0.45	0.29	0
3210:1818	RN7SK pseudogene 204	RN7SKP204	Homo sapiens	ENSG00000202351	NA	0	NA	NA	NA	NA	NA	NA	NA	NA	NA	NA	NA	NA	NA	NA	NA	NA	NA	NA	NA	NA	NA
3239:537	golgin A6 family like 6	GOLGA6L6	Homo sapiens	ENSG00000277322	727832	NA	NA	0	0	0	0	0	0	0	0	0	0	0.01	0	0	0.02	0	0.03	0	0	0	0
3233:123	pirin	PIR	Homo sapiens	ENSG00000087842	8544	3.38	0.66	0.43	0.44	0.53	0.49	0	0.46	0	0.31	0.1	0	0.1	0.17	0	0.1	0	0.1	0	0.11	0	0
3243:435	NBPF member 7	NBPF7	Homo sapiens	ENSG00000215864	343505	0.01	0.18	NA	NA	NA	NA	NA	NA	NA	NA	NA	NA	NA	NA	NA	NA	NA	NA	NA	NA	NA	NA
3249:541	small nucleolar RNA CD box 88C	SNORD88C	Homo sapiens	ENSG00000220988	692204	0.11	NA	0	0	0	0	0	0	0	0	0	0	0	0	0	0	0	0	0	0	0	0
3204:1144	S100 calcium binding protein A11 S100A11 pseudogene	AC0276671	Homo sapiens	ENSG00000257005	NA	0.57	NA	NA	NA	NA	NA	NA	NA	NA	NA	NA	NA	NA	NA	NA	NA	NA	NA	NA	NA	NA	NA
3206:646	microRNA 548h1	MIR548H1	Homo sapiens	ENSG00000221537	100313830	0	NA	0	0	0	0	0	0	0	0	0	0	0	0	0	0	0	0	0	0	0	0
3210:738	NREP antisense RNA 1	NREPAS1	Homo sapiens	ENSG00000250095	100873948	0.02	NA	0.01	0	0	0.01	0	0.03	0	0	0.03	0	0	0	0	0	0	0	0	0	0	0
3233:260	PIN2 TERF1 interacting telomerase inhibitor 1	PINX1	Homo sapiens	ENSG00000258724	54984	2.67	NA	NA	NA	NA	NA	NA	NA	NA	NA	NA	NA	NA	NA	NA	NA	NA	NA	NA	NA	NA	NA
3206:1355	nucleophosmin 1 pseudogene 14	NPM1P14	Homo sapiens	ENSG00000182965	NA	0	NA	NA	NA	NA	NA	NA	NA	NA	NA	NA	NA	NA	NA	NA	NA	NA	NA	NA	NA	NA	NA
3234:1350	zinc finger protein 154 ZNF154 pseudogene	AF1861922	Homo sapiens	ENSG00000255085	NA	1.19	NA	NA	NA	NA	NA	NA	NA	NA	NA	NA	NA	NA	NA	NA	NA	NA	NA	NA	NA	NA	NA
3255:156	CDPdiacylglycerol synthase 2	CDS2	Homo sapiens	ENSG00000101290	8760	6.02	0.61	0.84	0.43	0.29	0.87	0	1.46	0.31	0.37	0.23	0	0.76	0.48	1.21	0.94	0	1.23	0	0.46	0.42	0.66
3232:1362	EGLN3 antisense RNA 1	EGLN3AS1	Homo sapiens	ENSG00000258897	NA	0.01	NA	NA	NA	NA	NA	NA	NA	NA	NA	NA	NA	NA	NA	NA	NA	NA	NA	NA	NA	NA	NA
3214:569	chromosome 20 open reading frame 187 putative	C20orf187	Homo sapiens	ENSG00000125899	728434	0	NA	0	0	0	0	0	0	0	0	0	0	0	0	0	0	0	0	0	0	0	0
3204:158	protocadherin gamma subfamily B 4	PCDHGB4	Homo sapiens	ENSG00000253953	8641	7.74	0.22	0	0	0	0	0	0	0	0	0	0	0	0	0	0	0	0	0	0	0	0
3204:437	carbonic anhydrase 5B pseudogene 1	CA5BP1	Homo sapiens	ENSG00000186312	340591	3.4	0.33	0.06	0.05	0	0.06	0	0.06	0.1	0.02	0.05	0	0	0	0	0	0	0	0	0	0	0
3249:766	long intergenic nonprotein coding RNA 2114	LINC02114	Homo sapiens	ENSG00000249521	101929153	0	NA	NA	NA	NA	NA	NA	NA	NA	NA	NA	NA	NA	NA	NA	NA	NA	NA	NA	NA	NA	NA
135 days, 7:59:00	potassium voltagegated channel subfamily J member 1	KCNJ1	Homo sapiens	ENSG00000151704	3758	0.14	0.08	0.01	0	0	0.02	0	0	0	0.01	0.03	0	0.01	0	0	0.01	0	0.02	0	0	0	0
3235:1752	RNA U6 small nuclear 656 pseudogene	RNU6656P	Homo sapiens	ENSG00000252594	NA	0	NA	NA	NA	NA	NA	NA	NA	NA	NA	NA	NA	NA	NA	NA	NA	NA	NA	NA	NA	NA	NA
3202:179	exocyst complex component 6B	EXOC6B	Homo sapiens	ENSG00000144036	23233	4.89	0.49	3.85	2.98	4.16	3.87	0	3.67	1.96	4.76	2.67	1.61	0.57	0.4	0.21	0.59	0	0.74	0	0.69	0.37	0
3232:1725	RN7SK pseudogene 80	RN7SKP80	Homo sapiens	ENSG00000202058	NA	0.72	NA	NA	NA	NA	NA	NA	NA	NA	NA	NA	NA	NA	NA	NA	NA	NA	NA	NA	NA	NA	NA
3241:1248	novel transcript	AC0732571	Homo sapiens	ENSG00000232140	NA	0	NA	NA	NA	NA	NA	NA	NA	NA	NA	NA	NA	NA	NA	NA	NA	NA	NA	NA	NA	NA	NA
3220:1300	MTCO2 pseudogene 4	MTCO2P4	Homo sapiens	ENSG00000253977	NA	0	NA	NA	NA	NA	NA	NA	NA	NA	NA	NA	NA	NA	NA	NA	NA	NA	NA	NA	NA	NA	NA
3234:1275	RAB28 member RAS oncogene family pseudogene 3	RAB28P3	Homo sapiens	ENSG00000227353	NA	0	NA	NA	NA	NA	NA	NA	NA	NA	NA	NA	NA	NA	NA	NA	NA	NA	NA	NA	NA	NA	NA
3245:811	synaptotagmin15	LOC102724488	Homo sapiens	ENSG00000277758	102724488	NA	NA	0	0	0	0	0	0	0	0	0	0	0	0	0	0	0	0	0	0	0	0
3207:1636	long intergenic nonprotein coding RNA 2234	LINC02234	Homo sapiens	ENSG00000248202	NA	0.65	NA	NA	NA	NA	NA	NA	NA	NA	NA	NA	NA	NA	NA	NA	NA	NA	NA	NA	NA	NA	NA
3247:763	IFNG antisense RNA 1	IFNGAS1	Homo sapiens	ENSG00000255733	100885789	0.08	NA	0.13	0.04	0.27	0.16	0	0.05	0	0.2	0.05	0	0.02	0	0	0.05	0	0	0	0	0	0
3227:1493	ribosomal protein L7a pseudogene 8	RPL7AP8	Homo sapiens	ENSG00000230507	NA	0.13	NA	NA	NA	NA	NA	NA	NA	NA	NA	NA	NA	NA	NA	NA	NA	NA	NA	NA	NA	NA	NA
3222:251	KAT8 regulatory NSL complex subunit 3	KANSL3	Homo sapiens	ENSG00000114982	55683	4.13	0.67	0.41	0.43	0.51	0.48	0	0.45	0.11	0.26	0.08	0	0.57	0.48	0.24	0.82	0	0.36	0.28	0.35	0.34	1.59
3230:723	microRNA 4447	MIR4447	Homo sapiens	ENSG00000265433	100616485	NA	NA	0	0	0	0	0	0	0	0	0	0	0	0	0	0	0	0	0	0	0	0
3251:1219	SSX family pseudogene	AC2445054	Homo sapiens	ENSG00000226867	NA	0	NA	NA	NA	NA	NA	NA	NA	NA	NA	NA	NA	NA	NA	NA	NA	NA	NA	NA	NA	NA	NA
3235:1621	novel transcript	AL5908671	Homo sapiens	ENSG00000213121	NA	0	NA	NA	NA	NA	NA	NA	NA	NA	NA	NA	NA	NA	NA	NA	NA	NA	NA	NA	NA	NA	NA
3230:304	fibroblast growth factor binding protein 2	FGFBP2	Homo sapiens	ENSG00000137441	83888	1.28	0.13	0	0	0	0	0	0	0	0	0	0	0	0	0	0	0	0	0	0	0	0
134 days, 16:01:00	cyclin H	CCNH	Homo sapiens	ENSG00000134480	902	4.38	0.76	0.22	0.09	0	0.22	0	0.4	0	0.1	0.1	0	0.49	0.27	0.74	0.59	0	0.83	0.66	0.26	0.41	0
3223:364	peroxidasin like	PXDNL	Homo sapiens	ENSG00000147485	137902	0.41	0.13	0.28	0.21	0	0.3	0	0.46	0	0.12	0.08	0	0.02	0	0	0.02	0	0.08	0	0.01	0	0
3224:1593	eukaryotic translation elongation factor 1 alpha 1 pseudogene 14	EEF1A1P14	Homo sapiens	ENSG00000233057	NA	0.32	NA	NA	NA	NA	NA	NA	NA	NA	NA	NA	NA	NA	NA	NA	NA	NA	NA	NA	NA	NA	NA
3216:518	AZGP1 pseudogene 1	AZGP1P1	Homo sapiens	ENSG00000214313	646282	0.01	NA	0	0	0	0	0	0	0	0	0	0	0	0	0	0	0	0	0	0	0	0
3219:1242	MTCYB pseudogene 37	MTCYBP37	Homo sapiens	ENSG00000248765	NA	0.02	NA	NA	NA	NA	NA	NA	NA	NA	NA	NA	NA	NA	NA	NA	NA	NA	NA	NA	NA	NA	NA
3213:372	chromosome 1 open reading frame 122	C1orf122	Homo sapiens	ENSG00000197982	127687	5.67	0.85	0.6	0.32	0.27	0.55	0	0.81	0	0.77	0.16	0	0.55	0.46	0.53	0.49	9.84	0.58	0	0.89	0.04	0.66
3253:1679	snail family zinc finger 1 pseudogene 1	SNAI1P1	Homo sapiens	ENSG00000237194	NA	0.32	NA	NA	NA	NA	NA	NA	NA	NA	NA	NA	NA	NA	NA	NA	NA	NA	NA	NA	NA	NA	NA
133 days, 16:14:00	alcohol dehydrogenase 1C class I gamma polypeptide	ADH1C	Homo sapiens	ENSG00000248144	126	0.03	0.25	0	0	0	0	0	0.01	0	0	0	0	0	0	0	0	0	0	0	0	0	0
3205:1229	immunoglobulin lambda constant 2	IGLC2	Homo sapiens	ENSG00000211677	NA	0.26	NA	NA	NA	NA	NA	NA	NA	NA	NA	NA	NA	NA	NA	NA	NA	NA	NA	NA	NA	NA	NA
3252:1364	novel transcript	AC0975011	Homo sapiens	ENSG00000250375	NA	0	NA	NA	NA	NA	NA	NA	NA	NA	NA	NA	NA	NA	NA	NA	NA	NA	NA	NA	NA	NA	NA
3257:153	small nucleolar RNA CD box 73A	SNORD73A	Homo sapiens	ENSG00000208797	8944	1.93	NA	0	0	0	0	0	0	0	0	0	0	0	0	0	0	0	0	0	0	0	0
3250:145	calcium binding protein 1	CABP1	Homo sapiens	ENSG00000157782	9478	7.21	0.7	1.84	0.44	0.55	3.14	0	0.89	0.23	0.21	0.43	0.79	1.56	0.15	0.57	3.12	0	1.32	0	0.1	0.59	0
3254:517	synapse differentiation inducing 1 like	SYNDIG1L	Homo sapiens	ENSG00000183379	646658	2.15	0.11	0.03	0	0	0.01	0	0.12	0	0.01	0	0	0.01	0.02	0	0.01	0	0.06	0	0	0	0
3202:1469	novel pseudogene	AL1588251	Homo sapiens	ENSG00000224297	NA	0.18	NA	NA	NA	NA	NA	NA	NA	NA	NA	NA	NA	NA	NA	NA	NA	NA	NA	NA	NA	NA	NA
3230:748	long intergenic nonprotein coding RNA 1282	LINC01282	Homo sapiens	ENSG00000236747	101927449	0.06	NA	0	0	0	0	0	0	0	0	0	0	0	0	0	0	0	0	0	0	0	0
3246:457	RNA binding motif protein Ylinked family 1 member D	RBMY1D	Homo sapiens	ENSG00000244395	378949	0	NA	0	0	0	0	0	0	0	0	0	0	0	0	0	0	0	0	0	0	0	0
3247:1407	novel transcript	AC0109072	Homo sapiens	ENSG00000237370	NA	0.03	NA	NA	NA	NA	NA	NA	NA	NA	NA	NA	NA	NA	NA	NA	NA	NA	NA	NA	NA	NA	NA
3243:1619	SLC25A24 pseudogene 2	SLC25A24P2	Homo sapiens	ENSG00000238118	NA	0	NA	NA	NA	NA	NA	NA	NA	NA	NA	NA	NA	NA	NA	NA	NA	NA	NA	NA	NA	NA	NA
3203:1592	novel pseudogene	AC0092991	Homo sapiens	ENSG00000225813	NA	0.15	NA	NA	NA	NA	NA	NA	NA	NA	NA	NA	NA	NA	NA	NA	NA	NA	NA	NA	NA	NA	NA
3235:1263	FXYD domain containing ion transport regulator 6 pseudogene 3	FXYD6P3	Homo sapiens	ENSG00000182707	NA	0	NA	NA	NA	NA	NA	NA	NA	NA	NA	NA	NA	NA	NA	NA	NA	NA	NA	NA	NA	NA	NA
3247:1792	NA	AC0872921	Homo sapiens	ENSG00000251812	NA	0.06	NA	NA	NA	NA	NA	NA	NA	NA	NA	NA	NA	NA	NA	NA	NA	NA	NA	NA	NA	NA	NA
3239:1424	glyceraldehyde 3 phosphate dehydrogenase pseudogene 27	GAPDHP27	Homo sapiens	ENSG00000239873	NA	0.49	NA	NA	NA	NA	NA	NA	NA	NA	NA	NA	NA	NA	NA	NA	NA	NA	NA	NA	NA	NA	NA
3257:84	MAGE family member A5	MAGEA5	Homo sapiens	NA	4104	NA	0.13	NA	NA	NA	NA	NA	NA	NA	NA	NA	NA	NA	NA	NA	NA	NA	NA	NA	NA	NA	NA
135 days, 13:05:00	bone marrow stromal cell antigen 2	BST2	Homo sapiens	ENSG00000130303	684	4.31	0.49	0.02	0.09	1.48	0	0	0	0.11	0.01	0.03	0	0.13	0.28	3.3	0.01	0	0.01	0.77	0.03	0	1.51
3229:524	small integral membrane protein 23	SMIM23	Homo sapiens	ENSG00000185662	644994	0.01	0.05	0	0	0	0	0	0	0	0	0	0	0	0	0	0	0	0	0	0	0	0
3228:1628	long intergenic nonprotein coding RNA 630	LINC00630	Homo sapiens	ENSG00000223546	NA	1.61	NA	NA	NA	NA	NA	NA	NA	NA	NA	NA	NA	NA	NA	NA	NA	NA	NA	NA	NA	NA	NA
3202:653	microRNA 11851	MIR11851	Homo sapiens	ENSG00000221525	100302157	0.05	NA	0	0	0	0	0	0	0	0	0	0	0	0	0	0	0	0	0	0	0	0
3250:1773	RNA U1 small nuclear 109 pseudogene	RNU1109P	Homo sapiens	ENSG00000206687	NA	0	NA	NA	NA	NA	NA	NA	NA	NA	NA	NA	NA	NA	NA	NA	NA	NA	NA	NA	NA	NA	NA
3229:1447	novel transcript antisense to CAPN9	AL5123281	Homo sapiens	ENSG00000244137	NA	3.43	NA	NA	NA	NA	NA	NA	NA	NA	NA	NA	NA	NA	NA	NA	NA	NA	NA	NA	NA	NA	NA
3215:359	family with sequence similarity 216 member B	FAM216B	Homo sapiens	ENSG00000179813	144809	0.18	0.08	0	0.01	0	0	0	0.01	0	0	0	0	0.03	0.16	0	0	0	0	0	0	0	0
3229:272	kinesin family member 17	KIF17	Homo sapiens	ENSG00000117245	57576	4.22	0.61	0.12	0.04	0	0.2	0	0.09	0	0.01	0	0	0.09	0.07	0	0.16	0	0.08	0	0.01	0	0
3237:1797	RNY4 pseudogene 29	RNY4P29	Homo sapiens	ENSG00000222733	NA	0	NA	NA	NA	NA	NA	NA	NA	NA	NA	NA	NA	NA	NA	NA	NA	NA	NA	NA	NA	NA	NA
3210:592	family with sequence similarity 27 member C	FAM27C	Homo sapiens	ENSG00000231527	100132948	0.18	NA	NA	NA	NA	NA	NA	NA	NA	NA	NA	NA	NA	NA	NA	NA	NA	NA	NA	NA	NA	NA
3220:1449	ATM interactor ATMIN pseudogene	AL1573841	Homo sapiens	ENSG00000230221	NA	1.34	NA	NA	NA	NA	NA	NA	NA	NA	NA	NA	NA	NA	NA	NA	NA	NA	NA	NA	NA	NA	NA
3217:1195	immunoglobulin lambda variable 25 pseudogene	IGLV25	Homo sapiens	ENSG00000253234	NA	0	NA	NA	NA	NA	NA	NA	NA	NA	NA	NA	NA	NA	NA	NA	NA	NA	NA	NA	NA	NA	NA
3246:1753	RNA 5S ribosomal pseudogene 164	RNA5SP164	Homo sapiens	ENSG00000252342	NA	0	NA	NA	NA	NA	NA	NA	NA	NA	NA	NA	NA	NA	NA	NA	NA	NA	NA	NA	NA	NA	NA
3250:501	long intergenic nonprotein coding RNA 589	LINC00589	Homo sapiens	ENSG00000251191	619351	0.02	0.04	0.01	0	0.29	0.01	0	0.03	0	0.01	0	0	0	0	0	0	0	0	0	0	0	0
3210:82	matrix metallopeptidase 9	MMP9	Homo sapiens	ENSG00000100985	4318	0.34	0.16	0	0	0	0	0	0	0	0	0	0	0	0	0	0	0	0	0	0	0	0
3222:460	RNA binding motif protein 44	RBM44	Homo sapiens	ENSG00000177483	375316	0.11	0.06	0.01	0.02	0	0.02	0	0.02	0.11	0	0	0	0.02	0	0	0.06	0	0	0	0	0	0
3226:1431	phosphodiesterase 8B PDE8B pseudogene	AC0687141	Homo sapiens	ENSG00000259743	NA	0	NA	NA	NA	NA	NA	NA	NA	NA	NA	NA	NA	NA	NA	NA	NA	NA	NA	NA	NA	NA	NA
3244:193	submaxillary gland androgen regulated protein 3B	SMR3B	Homo sapiens	ENSG00000171201	10879	0	0.03	0	0.01	0	0	0	0	0	0	0	0	0	0	0	0	0	0	0	0	0	0
3223:1367	myosin VB pseudogene 3	MYO5BP3	Homo sapiens	ENSG00000228656	NA	0.65	NA	NA	NA	NA	NA	NA	NA	NA	NA	NA	NA	NA	NA	NA	NA	NA	NA	NA	NA	NA	NA
3248:489	COMM domain containing 4 pseudogene	LOC440292	Homo sapiens	NA	440292	NA	0.56	NA	NA	NA	NA	NA	NA	NA	NA	NA	NA	NA	NA	NA	NA	NA	NA	NA	NA	NA	NA
3232:405	DnaJ heat shock protein family Hsp40 member C18	DNAJC18	Homo sapiens	ENSG00000170464	202052	5.05	0.49	0.6	0.22	0.56	0.67	0	0.94	0.11	0.28	0.23	0.72	0.74	0.32	0.09	1.07	0	1.19	0.23	0.4	0.17	0
3255:591	shisa like 2B	SHISAL2B	Homo sapiens	ENSG00000145642	100132916	0.07	NA	NA	NA	NA	NA	NA	NA	NA	NA	NA	NA	NA	NA	NA	NA	NA	NA	NA	NA	NA	NA
3222:1728	NA	AC0929091	Homo sapiens	ENSG00000201426	NA	0	NA	NA	NA	NA	NA	NA	NA	NA	NA	NA	NA	NA	NA	NA	NA	NA	NA	NA	NA	NA	NA
3222:1170	long intergenic nonprotein coding RNA 29	LINC00029	Homo sapiens	ENSG00000125514	NA	0.01	NA	NA	NA	NA	NA	NA	NA	NA	NA	NA	NA	NA	NA	NA	NA	NA	NA	NA	NA	NA	NA
3241:156	TNF superfamily member 12	TNFSF12	Homo sapiens	ENSG00000239697	8742	5.31	0.6	0	0	0	0	0	0	0	0	0	0	0.17	0.11	1.29	0.2	0	0.2	0.13	0.07	0.12	0
3256:930	family with sequence similarity 197 Ylinked member 8	FAM197Y8	Homo sapiens	ENSG00000225560	105379268	0	NA	NA	NA	NA	NA	NA	NA	NA	NA	NA	NA	NA	NA	NA	NA	NA	NA	NA	NA	NA	NA
3244:1513	selenoprotein T pseudogene 1	SELENOTP1	Homo sapiens	ENSG00000233846	NA	6.69	NA	NA	NA	NA	NA	NA	NA	NA	NA	NA	NA	NA	NA	NA	NA	NA	NA	NA	NA	NA	NA
3249:1283	T cell receptor beta joining 22P nonfunctional	TRBJ22P	Homo sapiens	ENSG00000211766	NA	1.48	NA	NA	NA	NA	NA	NA	NA	NA	NA	NA	NA	NA	NA	NA	NA	NA	NA	NA	NA	NA	NA
3215:281	YLP motif containing 1	YLPM1	Homo sapiens	ENSG00000119596	56252	4.81	0.57	1.47	1.01	0.87	1.73	0	1.7	0.64	0.91	0.68	1.56	1.15	0.64	0.91	1.66	0	1.41	0.78	0.63	0.29	0
3206:1472	nonSMC condensin I complex subunit D2 pseudogene 1	NCAPD2P1	Homo sapiens	ENSG00000230356	NA	1.34	NA	NA	NA	NA	NA	NA	NA	NA	NA	NA	NA	NA	NA	NA	NA	NA	NA	NA	NA	NA	NA
3207:1578	zinc finger protein 207 ZNF207 pseudogene	AC1252382	Homo sapiens	ENSG00000233459	NA	3.97	NA	NA	NA	NA	NA	NA	NA	NA	NA	NA	NA	NA	NA	NA	NA	NA	NA	NA	NA	NA	NA
3222:1577	NSA2 pseudogene 2	NSA2P2	Homo sapiens	ENSG00000258357	NA	2.6	NA	NA	NA	NA	NA	NA	NA	NA	NA	NA	NA	NA	NA	NA	NA	NA	NA	NA	NA	NA	NA
3233:1787	RNA U6 small nuclear 990 pseudogene	RNU6990P	Homo sapiens	ENSG00000201255	NA	0	NA	NA	NA	NA	NA	NA	NA	NA	NA	NA	NA	NA	NA	NA	NA	NA	NA	NA	NA	NA	NA
3243:169	calcitonin receptor like receptor	CALCRL	Homo sapiens	ENSG00000064989	10203	2.11	0.32	0.14	0.16	0.27	0.17	0	0.02	0	0.02	0.95	0	0.09	0.05	0.09	0.08	0	0.03	0	0	0.81	0
3207:365	zinc finger protein 572	ZNF572	Homo sapiens	ENSG00000180938	137209	0.82	0.27	0.01	0.01	0	0.01	0	0.01	0	0.01	0	0	0.02	0.01	0.09	0.02	0	0.04	0.14	0.02	0	0
3216:438	UNC homeobox	UNCX	Homo sapiens	ENSG00000164853	340260	0	0.13	0	0	0	0	0	0	0	0	0	0	0	0	0	0	0	0	0	0	0	0
3205:1698	elongation factor for RNA polymerase II 2 pseudogene 4	ELL2P4	Homo sapiens	ENSG00000226388	NA	0	NA	NA	NA	NA	NA	NA	NA	NA	NA	NA	NA	NA	NA	NA	NA	NA	NA	NA	NA	NA	NA
3245:1807	RNA U4 small nuclear 56 pseudogene	RNU456P	Homo sapiens	ENSG00000201570	NA	0	NA	NA	NA	NA	NA	NA	NA	NA	NA	NA	NA	NA	NA	NA	NA	NA	NA	NA	NA	NA	NA
3224:1166	long intergenic nonprotein coding RNA 2151	LINC02151	Homo sapiens	ENSG00000236437	NA	0.08	NA	NA	NA	NA	NA	NA	NA	NA	NA	NA	NA	NA	NA	NA	NA	NA	NA	NA	NA	NA	NA
3225:858	uncharacterized LOC105373496	LOC105373496	Homo sapiens	ENSG00000235480	105373496	0.3	NA	0	0	0	0	0	0	0	0	0	0	0	0	0	0	0	0	0	0	0	0
3232:1369	long intergenic nonprotein coding RNA 2730	LINC02730	Homo sapiens	ENSG00000255406	NA	0.07	NA	NA	NA	NA	NA	NA	NA	NA	NA	NA	NA	NA	NA	NA	NA	NA	NA	NA	NA	NA	NA
3248:99	proplatelet basic protein	PPBP	Homo sapiens	ENSG00000163736	5473	0.09	0.2	0	0	0	0	0	0	0	0	0	0	0	0	0	0	0	0	0	0	0	0
3202:1750	NA	AC0023501	Homo sapiens	ENSG00000202335	NA	1.27	NA	NA	NA	NA	NA	NA	NA	NA	NA	NA	NA	NA	NA	NA	NA	NA	NA	NA	NA	NA	NA
135 days, 5:02:00	calsequestrin 2	CASQ2	Homo sapiens	ENSG00000118729	845	1.93	0.09	0.01	0	0.3	0.01	0	0.01	0	0	0	0	0	0	0	0	0	0	0	0	0	0
3245:1442	ribosomal protein L30 pseudogene 3	RPL30P3	Homo sapiens	ENSG00000223640	NA	4.57	NA	NA	NA	NA	NA	NA	NA	NA	NA	NA	NA	NA	NA	NA	NA	NA	NA	NA	NA	NA	NA
134 days, 7:07:00	ATPase H transporting V1 subunit E1	ATP6V1E1	Homo sapiens	ENSG00000131100	529	7.88	0.79	0.94	0.45	0.55	1.19	0	1.12	0.53	0.38	0.3	0.8	0.66	0.34	0.95	0.9	0	0.85	0.38	0.42	0.21	0.87
3212:530	RNA binding protein with serine rich domain 1 pseudogene 1	RNPS1P1	Homo sapiens	NA	643446	NA	0.68	NA	NA	NA	NA	NA	NA	NA	NA	NA	NA	NA	NA	NA	NA	NA	NA	NA	NA	NA	NA
3244:916	long intergenic nonprotein coding RNA 2427	LINC02427	Homo sapiens	ENSG00000271538	105377585	NA	NA	0	0	0	0	0	0	0	0	0	0	0	0	0	0	0	0	0	0	0	0
3231:372	NADHubiquinone oxidoreductase subunit A11	NDUFA11	Homo sapiens	ENSG00000174886	126328	7.1	0.84	0	0	0	0	0	0	0	0	0	0	0.56	0.42	1.08	0.67	0	0.7	0.22	0.37	0.55	0
3219:646	microRNA 2278	MIR2278	Homo sapiens	ENSG00000252153	100313780	0.13	NA	0	0	0	0	0	0	0	0	0	0	0	0	0	0	0	0	0	0	0	0
3244:433	receptor transporter protein 2	RTP2	Homo sapiens	ENSG00000198471	344892	0.01	0.11	0	0	0	0	0	0	0	0	0	0	0	0	0	0	0	0	0	0	0	0
3234:405	family with sequence similarity 153 member B	FAM153B	Homo sapiens	ENSG00000182230	202134	1.74	0.79	1.75	0.4	0.89	2.73	0	1.43	0.32	0.29	0.26	0.8	2.31	0.18	0.22	4.68	0	2.02	0.4	0.19	0	0.74
3210:1704	glutamicoxaloacetic transaminase 2 mitochondrial aspartate aminotransferase 2 GOT2 pseudogene	AL3914191	Homo sapiens	ENSG00000214745	NA	0.55	NA	NA	NA	NA	NA	NA	NA	NA	NA	NA	NA	NA	NA	NA	NA	NA	NA	NA	NA	NA	NA
3207:1537	olfactory receptor family 6 subfamily C member 73 pseudogene	OR6C73P	Homo sapiens	ENSG00000257414	NA	0	NA	NA	NA	NA	NA	NA	NA	NA	NA	NA	NA	NA	NA	NA	NA	NA	NA	NA	NA	NA	NA
3226:1786	RNA 7SL cytoplasmic 745 pseudogene	RN7SL745P	Homo sapiens	ENSG00000242182	NA	0.09	NA	NA	NA	NA	NA	NA	NA	NA	NA	NA	NA	NA	NA	NA	NA	NA	NA	NA	NA	NA	NA
3221:750	uncharacterized LOC101927267	LOC101927267	Homo sapiens	ENSG00000258334	101927267	0.21	NA	0	0	0	0	0	0	0	0	0	0	0	0	0	0	0	0	0	0	0	0
3247:171	collagen type IV alpha 3 binding protein	COL4A3BP	Homo sapiens	ENSG00000113163	10087	5.05	0.77	1.28	0.89	0.63	1.35	0	1.53	1.52	1.01	0.93	0.8	0.78	0.38	0.55	1.07	0	0.97	0.49	0.51	0.53	0
3235:1455	novel transcript	AL3553122	Homo sapiens	ENSG00000231760	NA	0.43	NA	NA	NA	NA	NA	NA	NA	NA	NA	NA	NA	NA	NA	NA	NA	NA	NA	NA	NA	NA	NA
3202:76	NADHubiquinone oxidoreductase subunit C1	NDUFC1	Homo sapiens	ENSG00000109390	4717	5.66	0.9	0.5	0.33	0	0.56	0	0.82	0	0.17	0.13	0	0.64	0.58	1.82	0.75	0	0.88	0.79	0.28	0.39	0
3207:339	WD repeat domain 81	WDR81	Homo sapiens	ENSG00000167716	124997	2.75	0.21	0.14	0.06	0	0.15	0	0.2	0.11	0.1	0.1	0	0.12	0.1	0.1	0.14	0	0.18	0	0.05	0.13	0
3225:232	cytochrome c somatic	CYCS	Homo sapiens	ENSG00000172115	54205	6.42	0.73	0.6	0.43	0.58	0.67	11.17	1.02	0.1	0.12	0.23	0.77	0.79	0.88	0.9	0.93	0	1.26	0.93	0.22	0.34	1.45
3241:1540	ACTR3 pseudogene 3	ACTR3P3	Homo sapiens	ENSG00000242573	NA	0.02	NA	NA	NA	NA	NA	NA	NA	NA	NA	NA	NA	NA	NA	NA	NA	NA	NA	NA	NA	NA	NA
3254:126	olfactory receptor family 1 subfamily A member 1	OR1A1	Homo sapiens	ENSG00000172146	8383	0	0.03	0	0	0	0	0	0	0	0	0	0	0	0	0	0	0	0	0	0	0	0
3234:1278	novel transcript	AC1173942	Homo sapiens	ENSG00000244268	NA	0.14	NA	NA	NA	NA	NA	NA	NA	NA	NA	NA	NA	NA	NA	NA	NA	NA	NA	NA	NA	NA	NA
3244:1376	abhydrolase domain containing 17A pseudogene 6	ABHD17AP6	Homo sapiens	ENSG00000226981	NA	1.35	NA	NA	NA	NA	NA	NA	NA	NA	NA	NA	NA	NA	NA	NA	NA	NA	NA	NA	NA	NA	NA
3247:1570	epithelial cell adhesion molecule EPCAM pseudo	AC0938401	Homo sapiens	ENSG00000225356	NA	1.53	NA	NA	NA	NA	NA	NA	NA	NA	NA	NA	NA	NA	NA	NA	NA	NA	NA	NA	NA	NA	NA
3231:236	sirtuin 7	SIRT7	Homo sapiens	ENSG00000187531	51547	3.53	0.4	0.18	0.12	0.27	0.21	0	0.16	0.12	0.14	0.23	0	0.41	0.23	0.12	0.62	0	0.46	0.26	0.15	0.29	0
3255:258	zinc finger DHHCtype containing 4	ZDHHC4	Homo sapiens	ENSG00000136247	55146	4.74	0.78	0.16	0.1	0.25	0.2	0	0.19	0	0.05	0.12	0	0.15	0.12	0.22	0.17	0	0.2	0	0.15	0.05	0
3247:172	FRAT regulator of WNT signaling pathway 1	FRAT1	Homo sapiens	ENSG00000165879	10023	2.29	0.2	0.03	0.01	0	0.03	0	0.05	0	0.01	0	0	0.03	0.02	0.1	0.04	0	0.03	0	0	0	0
3203:1203	testis specific serine kinase 1A pseudogene	TSSK1A	Homo sapiens	ENSG00000231086	NA	1.1	NA	NA	NA	NA	NA	NA	NA	NA	NA	NA	NA	NA	NA	NA	NA	NA	NA	NA	NA	NA	NA
3203:593	BSN divergent transcript	BSNDT	Homo sapiens	ENSG00000226913	100132677	0.71	NA	NA	NA	NA	NA	NA	NA	NA	NA	NA	NA	NA	NA	NA	NA	NA	NA	NA	NA	NA	NA
3210:297	golgi reassembly stacking protein 1	GORASP1	Homo sapiens	ENSG00000114745	64689	4.64	0.4	0.13	0.13	0.3	0.13	0	0.18	0	0.04	0.1	0	0.26	0.44	0.1	0.26	0	0.2	0.1	0.2	0.09	0.81
3231:72	origin recognition complex subunit 5	ORC5	Homo sapiens	ENSG00000164815	5001	3.82	0.59	0.49	0.34	0.25	0.63	0	0.45	0.21	0.28	0.33	0	0.23	0.13	0.1	0.34	0	0.27	0	0.11	0.09	0
3229:1614	olfactory receptor family 8 subfamily B member 3 pseudogene	AP0009161	Homo sapiens	ENSG00000254937	NA	0.01	NA	NA	NA	NA	NA	NA	NA	NA	NA	NA	NA	NA	NA	NA	NA	NA	NA	NA	NA	NA	NA
3210:353	opsin 4	OPN4	Homo sapiens	ENSG00000122375	94233	1.29	0.46	0.02	0	0	0.01	0	0.05	0	0	0	0	0.02	0.01	0	0.03	0	0.01	0	0	0	0
3221:1723	RNA U2 small nuclear 16 pseudogene	RNU216P	Homo sapiens	ENSG00000222644	NA	0	NA	NA	NA	NA	NA	NA	NA	NA	NA	NA	NA	NA	NA	NA	NA	NA	NA	NA	NA	NA	NA
3232:1809	RNA U6 small nuclear 360 pseudogene	RNU6360P	Homo sapiens	ENSG00000212246	NA	0.01	NA	NA	NA	NA	NA	NA	NA	NA	NA	NA	NA	NA	NA	NA	NA	NA	NA	NA	NA	NA	NA
3235:540	microRNA 550a2	MIR550A2	Homo sapiens	ENSG00000207573	693134	0.02	NA	0	0	0	0	0	0	0	0	0	0	0	0	0	0	0	0	0	0	0	0
134 days, 12:44:00	polypeptide Nacetylgalactosaminyltransferase 3	GALNT3	Homo sapiens	ENSG00000115339	2591	0.64	0.16	0.08	0.01	0	0.11	0	0.06	0.11	0.02	0.15	0	0.1	0.13	0	0.13	0	0.1	0	0.01	0.13	0
3252:1298	pseudogene similar to part of sushi domain containing 2 SUSD2	AP0005521	Homo sapiens	ENSG00000226534	NA	0	NA	NA	NA	NA	NA	NA	NA	NA	NA	NA	NA	NA	NA	NA	NA	NA	NA	NA	NA	NA	NA
3245:385	coiledcoil domain containing 50	CCDC50	Homo sapiens	ENSG00000152492	152137	3.57	0.6	0.34	0.31	0.61	0.25	0	0.43	0.87	0.19	1.7	0	0.62	0.72	3.03	0.36	0	0.79	1.09	0.29	2.7	0
3242:1188	novel member of the nuclear pore complex interacting protein NPIP gene family	AC1389691	Homo sapiens	ENSG00000183889	NA	1.07	NA	NA	NA	NA	NA	NA	NA	NA	NA	NA	NA	NA	NA	NA	NA	NA	NA	NA	NA	NA	NA
3250:98	protein phosphatase 5 catalytic subunit	PPP5C	Homo sapiens	ENSG00000011485	5536	5	0.44	0.34	0.25	0.27	0.39	0	0.49	0	0.12	0.2	0	0.48	0.53	0.4	0.61	0	0.68	0	0.16	0.2	0.66
3214:276	p21 RAC1 activated kinase 5	PAK5	Homo sapiens	ENSG00000101349	57144	4.6	0.63	0	0	0	0	0	0	0	0	0	0	0	0	0	0	0	0	0	0	0	0
3228:208	bromodomain containing 1	BRD1	Homo sapiens	ENSG00000100425	23774	3.31	0.52	0.42	0.27	0	0.55	0	0.49	0	0.09	0.13	0.72	0.59	0.33	0.11	0.92	0	0.66	0	0.2	0.46	0
3255:589	transient receptor potential cation channel subfamily C member 2like	LOC100133315	Homo sapiens	NA	100133315	NA	0.08	NA	NA	NA	NA	NA	NA	NA	NA	NA	NA	NA	NA	NA	NA	NA	NA	NA	NA	NA	NA
3209:1764	RNA U2 small nuclear 39 pseudogene	RNU239P	Homo sapiens	ENSG00000222536	NA	0.05	NA	NA	NA	NA	NA	NA	NA	NA	NA	NA	NA	NA	NA	NA	NA	NA	NA	NA	NA	NA	NA
3204:1283	glutaredoxin pseudogene 1	GLRXP1	Homo sapiens	ENSG00000228234	NA	2.84	NA	NA	NA	NA	NA	NA	NA	NA	NA	NA	NA	NA	NA	NA	NA	NA	NA	NA	NA	NA	NA
3204:1521	ribosomal protein S27 pseudogene 23	RPS27P23	Homo sapiens	ENSG00000239413	NA	0.07	NA	NA	NA	NA	NA	NA	NA	NA	NA	NA	NA	NA	NA	NA	NA	NA	NA	NA	NA	NA	NA
3236:1743	RNA U6 small nuclear 1083 pseudogene	RNU61083P	Homo sapiens	ENSG00000206749	NA	0.26	NA	NA	NA	NA	NA	NA	NA	NA	NA	NA	NA	NA	NA	NA	NA	NA	NA	NA	NA	NA	NA
3252:1194	UDP glucuronosyltransferase 2 family pseudogene	AC1080781	Homo sapiens	ENSG00000248824	NA	0	NA	NA	NA	NA	NA	NA	NA	NA	NA	NA	NA	NA	NA	NA	NA	NA	NA	NA	NA	NA	NA
3211:385	zinc finger C2HCtype containing 1B	ZC2HC1B	Homo sapiens	ENSG00000118491	153918	0.03	0.04	0	0	0	0	0	0	0	0	0	0	0	0	0	0	0	0	0	0	0	0
3249:1244	ribosomal protein SA pseudogene 8	RPSAP8	Homo sapiens	ENSG00000230592	NA	0.16	NA	NA	NA	NA	NA	NA	NA	NA	NA	NA	NA	NA	NA	NA	NA	NA	NA	NA	NA	NA	NA
3235:545	methylCpG binding domain protein 3 like 4	MBD3L4	Homo sapiens	ENSG00000205718	653656	0	NA	NA	NA	NA	NA	NA	NA	NA	NA	NA	NA	NA	NA	NA	NA	NA	NA	NA	NA	NA	NA
3231:112	syntaxin binding protein 2	STXBP2	Homo sapiens	ENSG00000076944	6813	1.57	0.04	0.01	0	0	0.01	0	0	0	0.01	0	0	0.04	0.02	0	0.06	0	0.03	0.13	0	0	0
134 days, 18:30:00	colipase	CLPS	Homo sapiens	ENSG00000137392	1208	0.34	0.2	0	0	0	0	0	0	0	0	0	0	0	0	0	0	0	0	0	0	0	0
3255:330	retina and anterior neural fold homeobox 2	RAX2	Homo sapiens	ENSG00000173976	84839	0.04	0.73	0	0	0	0	0	0	0	0	0	0	0	0	0	0	0	0	0	0	0	0
3242:536	signal sequence receptor subunit 4 pseudogene 1	SSR4P1	Homo sapiens	ENSG00000235374	728039	0.96	0.17	0.01	0	0	0.01	0	0.01	0	0	0	0	0	0	0	0	0	0	0	0	0	0
134 days, 22:41:00	gonadotropin releasing hormone 1	GNRH1	Homo sapiens	ENSG00000147437	2796	0.72	0.23	0.02	0.04	0	0.03	0	0.03	0	0.01	0	0	0.08	0.02	0.12	0.15	0	0.06	0	0.03	0	0
3248:494	microRNA 199a1	MIR199A1	Homo sapiens	ENSG00000207752	406976	0.12	NA	0	0	0	0	0	0	0	0	0	0	0	0	0	0	0	0	0	0	0	0
3228:712	microRNA 3613	MIR3613	Homo sapiens	ENSG00000264864	100500908	NA	NA	0	0	0	0	0	0	0	0	0	0	0	0	0	0	0	0	0	0	0	0
3211:252	hedgehog acyltransferase	HHAT	Homo sapiens	ENSG00000054392	55733	2.19	0.32	0.25	0.25	0	0.32	0	0.17	0.21	0.17	0.23	0	0.03	0.05	0	0.03	0	0.03	0	0	0	0
3206:452	long intergenic nonprotein coding RNA 1138	LINC01138	Homo sapiens	ENSG00000274020	388685	NA	NA	0.72	0.88	0	0.8	0	0.85	0.21	0.29	0.79	0.82	0	0	0	0	0	0	0	0	0	0
3248:361	nucleolar protein 4 like	NOL4L	Homo sapiens	ENSG00000197183	140688	4.21	0.34	0.56	0.16	0	0.69	0	0.44	0.21	0.58	0.21	0.72	0	0	0	0	0	0	0	0	0	0
3249:1485	60S ribosomal protein L32 RPL32 pseudogene	AL1332601	Homo sapiens	ENSG00000219747	NA	1.5	NA	NA	NA	NA	NA	NA	NA	NA	NA	NA	NA	NA	NA	NA	NA	NA	NA	NA	NA	NA	NA
3241:1761	RNA 7SL cytoplasmic 812 pseudogene	RN7SL812P	Homo sapiens	ENSG00000242876	NA	0.53	NA	NA	NA	NA	NA	NA	NA	NA	NA	NA	NA	NA	NA	NA	NA	NA	NA	NA	NA	NA	NA
3217:126	SRYbox 14	SOX14	Homo sapiens	ENSG00000168875	8403	0.01	0.05	0	0	0	0	0	0	0	0	0	0	0	0	0	0	0	0	0	0	0	0
3239:1633	keratin 8 pseudogene 11	KRT8P11	Homo sapiens	ENSG00000255815	NA	0.1	NA	NA	NA	NA	NA	NA	NA	NA	NA	NA	NA	NA	NA	NA	NA	NA	NA	NA	NA	NA	NA
3246:792	microRNA 6747	MIR6747	Homo sapiens	ENSG00000276102	102465447	NA	NA	0	0	0	0	0	0	0	0	0	0	0	0	0	0	0	0	0	0	0	0
3238:95	proteasome subunit beta 8	PSMB8	Homo sapiens	ENSG00000204264	5696	3.58	0.36	0.01	0	0.61	0.01	0	0.03	0.11	0	0	0	0.04	0.05	0.82	0	0	0.03	0.27	0.01	0	0.84
3219:82	matrix metallopeptidase 17	MMP17	Homo sapiens	ENSG00000198598	4326	4.83	0.57	0.53	0.04	0.3	0.83	0	0.39	0	0.11	0.41	0	1.03	0.16	0	1.9	9.84	0.95	0.26	0.18	0.68	0.87
3227:1790	RNA 7SL cytoplasmic 413 pseudogene	RN7SL413P	Homo sapiens	ENSG00000242893	NA	0.05	NA	NA	NA	NA	NA	NA	NA	NA	NA	NA	NA	NA	NA	NA	NA	NA	NA	NA	NA	NA	NA
3254:1358	pseudogene similar to part of interleukin 9 receptor ILR9	AL5914241	Homo sapiens	ENSG00000229926	NA	0.06	NA	NA	NA	NA	NA	NA	NA	NA	NA	NA	NA	NA	NA	NA	NA	NA	NA	NA	NA	NA	NA
135 days, 13:32:00	regulator of chromosome condensation 1	RCC1	Homo sapiens	ENSG00000180198	1104	2.23	0.27	0.06	0	0	0.07	0	0.08	0.11	0.03	0.05	0	0.05	0.02	0	0.07	0	0.07	0.14	0.01	0	0
3216:1191	ribosomal protein S6 pseudogene 4	RPS6P4	Homo sapiens	ENSG00000244571	NA	0	NA	NA	NA	NA	NA	NA	NA	NA	NA	NA	NA	NA	NA	NA	NA	NA	NA	NA	NA	NA	NA
3222:327	scratch family transcriptional repressor 2	SCRT2	Homo sapiens	ENSG00000215397	85508	1.96	0.52	0	0	0	0	0	0	0	0	0	0	0.01	0	0	0.02	0	0.03	0	0	0	0
3203:253	zinc finger protein 416	ZNF416	Homo sapiens	ENSG00000083817	55659	2.36	0.52	0.01	0	0	0.01	0	0.01	0	0	0	0	0.02	0.02	0	0.03	0	0.03	0	0	0	0
3208:1662	40S ribosomal protein S2 RPS2 pseudogene	AL0356901	Homo sapiens	ENSG00000220556	NA	0	NA	NA	NA	NA	NA	NA	NA	NA	NA	NA	NA	NA	NA	NA	NA	NA	NA	NA	NA	NA	NA
3230:185	autophagy related 14	ATG14	Homo sapiens	ENSG00000126775	22863	3.59	0.28	0.53	0.45	0.34	0.56	11.17	0.55	0.11	0.51	0.38	0	0.58	0.6	0.32	0.67	0	0.56	0.13	0.49	0.39	0
3244:1407	heterogeneous nuclear ribonucleoprotein A3 pseudogene 15	HNRNPA3P15	Homo sapiens	ENSG00000225636	NA	0.03	NA	NA	NA	NA	NA	NA	NA	NA	NA	NA	NA	NA	NA	NA	NA	NA	NA	NA	NA	NA	NA
3212:1714	RNA 5S ribosomal pseudogene 72	RNA5SP72	Homo sapiens	ENSG00000201312	NA	0	NA	NA	NA	NA	NA	NA	NA	NA	NA	NA	NA	NA	NA	NA	NA	NA	NA	NA	NA	NA	NA
3209:298	germ cellless 1 spermatogenesis associated	GMCL1	Homo sapiens	ENSG00000087338	64395	2.76	0.49	0.59	0.36	0.53	0.69	0	0.67	0.22	0.36	0.31	0.77	0.74	0.23	0.29	1.22	9.84	0.81	0.14	0.35	0.04	0.82
3213:1332	WIZ pseudogene 1	WIZP1	Homo sapiens	ENSG00000255293	NA	1.95	NA	NA	NA	NA	NA	NA	NA	NA	NA	NA	NA	NA	NA	NA	NA	NA	NA	NA	NA	NA	NA
3253:1685	high mobility group box 1 pseudogene 15	HMGB1P15	Homo sapiens	ENSG00000238190	NA	0.04	NA	NA	NA	NA	NA	NA	NA	NA	NA	NA	NA	NA	NA	NA	NA	NA	NA	NA	NA	NA	NA
3257:1742	RNA U6 small nuclear 709 pseudogene	RNU6709P	Homo sapiens	ENSG00000253066	NA	0	NA	NA	NA	NA	NA	NA	NA	NA	NA	NA	NA	NA	NA	NA	NA	NA	NA	NA	NA	NA	NA
3210:1432	novel transcript	AC0848641	Homo sapiens	ENSG00000242078	NA	0.01	NA	NA	NA	NA	NA	NA	NA	NA	NA	NA	NA	NA	NA	NA	NA	NA	NA	NA	NA	NA	NA
3204:1193	novel transcript	AC0798662	Homo sapiens	ENSG00000256571	NA	0.03	NA	NA	NA	NA	NA	NA	NA	NA	NA	NA	NA	NA	NA	NA	NA	NA	NA	NA	NA	NA	NA
3244:117	solute carrier family 5 member 3	SLC5A3	Homo sapiens	ENSG00000198743	6526	3.16	0.61	0	0	0	0	0	0	0	0	0	0	0.43	0.45	1.56	0.45	0	1	0.24	0.04	0.19	0
3217:335	PRAC1 small nuclear protein	PRAC1	Homo sapiens	ENSG00000159182	84366	0	0.45	0	0	0	0	0	0	0	0	0	0	0.01	0.01	0	0.01	0	0	0	0.01	0	0
3247:142	meiosis regulator and mRNA stability factor 1	MARF1	Homo sapiens	ENSG00000166783	9665	5.62	0.78	0	0	0	0	0	0	0	0	0	0	0	0	0	0	0	0	0	0	0	0
3251:1586	BTBPOZ domain zinc finger protein pseudogene	AL0311191	Homo sapiens	ENSG00000217612	NA	0.4	NA	NA	NA	NA	NA	NA	NA	NA	NA	NA	NA	NA	NA	NA	NA	NA	NA	NA	NA	NA	NA
3210:1713	RNA U6 small nuclear 891 pseudogene	RNU6891P	Homo sapiens	ENSG00000207007	NA	0.06	NA	NA	NA	NA	NA	NA	NA	NA	NA	NA	NA	NA	NA	NA	NA	NA	NA	NA	NA	NA	NA
3242:344	mediator complex subunit 12L	MED12L	Homo sapiens	ENSG00000144893	116931	2.65	0.37	1.65	2.28	0.59	2.33	0	1	1.06	0.36	1.08	0.72	0.56	0.52	0.1	0.91	0	0.48	0.39	0.05	0.26	0
3244:1667	tripartite motifcontaining 51B pseudogene	TRIM51BP	Homo sapiens	ENSG00000204455	NA	0	NA	NA	NA	NA	NA	NA	NA	NA	NA	NA	NA	NA	NA	NA	NA	NA	NA	NA	NA	NA	NA
3249:192	UDP glucuronosyltransferase family 2 member A1 complex locus	UGT2A1	Homo sapiens	ENSG00000173610	10941	0	0.06	0	0	0	0	0	0	0	0	0	0	0	0	0	0	0	0	0	0	0	0
3238:1643	olfactory receptor family 4 subfamily F member 28 pseudogene	OR4F28P	Homo sapiens	ENSG00000257109	NA	0	NA	NA	NA	NA	NA	NA	NA	NA	NA	NA	NA	NA	NA	NA	NA	NA	NA	NA	NA	NA	NA
3235:1572	ribosomal protein L18 pseudogene 11	RPL18P11	Homo sapiens	ENSG00000213307	NA	5.2	NA	NA	NA	NA	NA	NA	NA	NA	NA	NA	NA	NA	NA	NA	NA	NA	NA	NA	NA	NA	NA
3251:1566	eukaryotic translation elongation factor 1 gamma pseudogene 6	EEF1GP6	Homo sapiens	ENSG00000216518	NA	0.04	NA	NA	NA	NA	NA	NA	NA	NA	NA	NA	NA	NA	NA	NA	NA	NA	NA	NA	NA	NA	NA
3221:1430	DKKL1 pseudogene 1	DKKL1P1	Homo sapiens	ENSG00000215546	NA	0.03	NA	NA	NA	NA	NA	NA	NA	NA	NA	NA	NA	NA	NA	NA	NA	NA	NA	NA	NA	NA	NA
3250:1325	RPS3A pseudogene 19	RPS3AP19	Homo sapiens	ENSG00000244004	NA	0.03	NA	NA	NA	NA	NA	NA	NA	NA	NA	NA	NA	NA	NA	NA	NA	NA	NA	NA	NA	NA	NA
3212:750	long intergenic nonprotein coding RNA 1254	LINC01254	Homo sapiens	ENSG00000260913	101927350	NA	NA	0	0	0	0	0	0	0	0	0	0	0	0	0	0	0	0	0	0	0	0
3230:1531	immunoglobulin kappa variable 6D21 nonfunctional	IGKV6D21	Homo sapiens	ENSG00000225523	NA	0	NA	NA	NA	NA	NA	NA	NA	NA	NA	NA	NA	NA	NA	NA	NA	NA	NA	NA	NA	NA	NA
3234:1189	ubiquitin D pseudogene 1	UBDP1	Homo sapiens	ENSG00000225797	NA	0	NA	NA	NA	NA	NA	NA	NA	NA	NA	NA	NA	NA	NA	NA	NA	NA	NA	NA	NA	NA	NA
3204:1539	phosphoglycerate mutase 1 pseudogene 4	PGAM1P4	Homo sapiens	ENSG00000214041	NA	0.35	NA	NA	NA	NA	NA	NA	NA	NA	NA	NA	NA	NA	NA	NA	NA	NA	NA	NA	NA	NA	NA
134 days, 14:08:00	activating transcription factor 3	ATF3	Homo sapiens	ENSG00000162772	467	2.94	0.27	0.05	0.03	0.27	0.05	0	0.05	0	0.08	0	0	0.11	0.39	0.67	0.01	0	0	0.39	0.1	0	1.67
3233:412	long intergenic nonprotein coding RNA 2209	LINC02209	Homo sapiens	ENSG00000253279	286135	0	NA	NA	NA	NA	NA	NA	NA	NA	NA	NA	NA	NA	NA	NA	NA	NA	NA	NA	NA	NA	NA
3242:271	PHD and ring finger domains 1	PHRF1	Homo sapiens	ENSG00000070047	57661	3.58	0.72	0.19	0.21	0	0.2	0	0.2	0.21	0.15	0.2	0	0.28	0.31	0.44	0.28	0	0.22	0.14	0.27	0.29	0
3204:1807	RN7SK pseudogene 277	RN7SKP277	Homo sapiens	ENSG00000252704	NA	0	NA	NA	NA	NA	NA	NA	NA	NA	NA	NA	NA	NA	NA	NA	NA	NA	NA	NA	NA	NA	NA
3251:1228	novel transcript	AC0847061	Homo sapiens	ENSG00000254001	NA	0	NA	NA	NA	NA	NA	NA	NA	NA	NA	NA	NA	NA	NA	NA	NA	NA	NA	NA	NA	NA	NA
135 days, 12:04:00	complement C9	C9	Homo sapiens	ENSG00000113600	735	0.21	0.03	0.01	0	0	0.01	0	0.01	0	0	0.02	0	0.01	0	0	0.01	0	0.03	0.15	0	0	0
3227:789	microRNA 8085	MIR8085	Homo sapiens	ENSG00000284258	102465879	NA	NA	0	0	0	0	0	0	0	0	0	0	0	0	0	0	0	0	0	0	0	0
3240:283	protocadherin gamma subfamily C 4	PCDHGC4	Homo sapiens	ENSG00000242419	56098	7.78	0.13	0	0	0	0	0	0	0	0	0	0	0	0	0	0	0	0	0	0	0	0
3235:1612	cofilin 1 nonmuscle CFL1 pseudogene	AC0970651	Homo sapiens	ENSG00000213045	NA	0.09	NA	NA	NA	NA	NA	NA	NA	NA	NA	NA	NA	NA	NA	NA	NA	NA	NA	NA	NA	NA	NA
3234:1750	NA	AC0076101	Homo sapiens	ENSG00000252526	NA	0.03	NA	NA	NA	NA	NA	NA	NA	NA	NA	NA	NA	NA	NA	NA	NA	NA	NA	NA	NA	NA	NA
3209:323	coiledcoil domain containing 149	CCDC149	Homo sapiens	ENSG00000181982	91050	3.73	0.41	0.51	0.43	0.58	0.54	0	0.66	0.42	0.33	0.28	0	0.29	0.12	0.43	0.44	0	0.39	0.41	0.06	0.17	0
3251:417	long intergenic nonprotein coding RNA 1142	LINC01142	Homo sapiens	ENSG00000224286	284688	0.01	NA	0	0	0	0	0	0	0	0	0	0	0	0	0	0	0	0	0	0	0	0
3255:1267	pyruvate kinase M12 pseudogene 5	PKMP5	Homo sapiens	ENSG00000215057	NA	4.27	NA	NA	NA	NA	NA	NA	NA	NA	NA	NA	NA	NA	NA	NA	NA	NA	NA	NA	NA	NA	NA
3213:166	trafficking from ER to golgi regulator	TFG	Homo sapiens	ENSG00000114354	10342	5.03	0.67	0.66	0.46	0.53	0.78	0	0.78	0.43	0.32	0.41	0.76	0.62	0.41	0.71	0.84	0	0.92	0.41	0.23	0.34	0
3224:73	neurotensin	NTS	Homo sapiens	ENSG00000133636	4922	0.12	0.03	0	0	0	0	0	0	0	0	0	0	0.08	0.35	0.1	0.01	0	0	0	0.02	0.08	0
3242:283	protocadherin gamma subfamily B 6	PCDHGB6	Homo sapiens	ENSG00000253305	56100	7.74	0.05	0	0	0	0	0	0	0	0	0	0	0.02	0.07	0	0.01	0	0.04	0	0	0	0
3246:1399	ribosomal protein L12 pseudogene 6	RPL12P6	Homo sapiens	ENSG00000243824	NA	0.05	NA	NA	NA	NA	NA	NA	NA	NA	NA	NA	NA	NA	NA	NA	NA	NA	NA	NA	NA	NA	NA
3211:384	uncharacterized protein MGC27345	MGC27345	Homo sapiens	NA	157247	NA	0.53	NA	NA	NA	NA	NA	NA	NA	NA	NA	NA	NA	NA	NA	NA	NA	NA	NA	NA	NA	NA
3237:819	ATXN2 antisense RNA	ATXN2AS	Homo sapiens	ENSG00000258099	102723619	0.42	NA	NA	NA	NA	NA	NA	NA	NA	NA	NA	NA	NA	NA	NA	NA	NA	NA	NA	NA	NA	NA
3254:1655	novel transcript	AL5134121	Homo sapiens	ENSG00000224972	NA	0.2	NA	NA	NA	NA	NA	NA	NA	NA	NA	NA	NA	NA	NA	NA	NA	NA	NA	NA	NA	NA	NA
3235:358	prickle planar cell polarity protein 1	PRICKLE1	Homo sapiens	ENSG00000139174	144165	4.77	0.6	1.75	0.49	0.56	2.68	0	1.22	0.2	0.37	1.3	0.78	0.32	0.03	0.1	0.62	0	0.27	0	0.04	0.08	0.81
3205:1766	RNA U6 small nuclear 844 pseudogene	RNU6844P	Homo sapiens	ENSG00000252984	NA	0	NA	NA	NA	NA	NA	NA	NA	NA	NA	NA	NA	NA	NA	NA	NA	NA	NA	NA	NA	NA	NA
3206:1220	SPIN4 antisense RNA 1	SPIN4AS1	Homo sapiens	ENSG00000233661	NA	0.84	NA	NA	NA	NA	NA	NA	NA	NA	NA	NA	NA	NA	NA	NA	NA	NA	NA	NA	NA	NA	NA
3211:1559	late cornified envelope pseudogene 2	LCEP2	Homo sapiens	ENSG00000229713	NA	0	NA	NA	NA	NA	NA	NA	NA	NA	NA	NA	NA	NA	NA	NA	NA	NA	NA	NA	NA	NA	NA
3214:1516	novel transcript	AL3530521	Homo sapiens	ENSG00000235152	NA	0.01	NA	NA	NA	NA	NA	NA	NA	NA	NA	NA	NA	NA	NA	NA	NA	NA	NA	NA	NA	NA	NA
3203:1483	Ybox binding protein 1 pseudogene 2	YBX1P2	Homo sapiens	ENSG00000231167	NA	4.1	NA	NA	NA	NA	NA	NA	NA	NA	NA	NA	NA	NA	NA	NA	NA	NA	NA	NA	NA	NA	NA
3241:1541	glyceraldehyde 3 phosphate dehydrogenase pseudogene 47	GAPDHP47	Homo sapiens	ENSG00000243033	NA	0.02	NA	NA	NA	NA	NA	NA	NA	NA	NA	NA	NA	NA	NA	NA	NA	NA	NA	NA	NA	NA	NA
3256:360	long intergenic nonprotein coding RNA 1620	LINC01620	Homo sapiens	ENSG00000168746	140834	0.05	NA	0	0	0	0	0	0	0	0.01	0	0	0	0	0	0	0	0	0	0	0	0
3242:586	microRNA 889	MIR889	Homo sapiens	ENSG00000216099	100126345	0.13	NA	0	0	0	0	0	0	0	0	0	0	0	0	0	0	0	0	0	0	0	0
3221:1276	Nacetylneuraminate pyruvate lyase dihydrodipicolinate synthase NPL pseudogene	AC0186932	Homo sapiens	ENSG00000232114	NA	0	NA	NA	NA	NA	NA	NA	NA	NA	NA	NA	NA	NA	NA	NA	NA	NA	NA	NA	NA	NA	NA
3254:1416	novel transcript	AL0335041	Homo sapiens	ENSG00000227681	NA	0.03	NA	NA	NA	NA	NA	NA	NA	NA	NA	NA	NA	NA	NA	NA	NA	NA	NA	NA	NA	NA	NA
3245:1714	RNA 7SL cytoplasmic 402 pseudogene	RN7SL402P	Homo sapiens	ENSG00000243968	NA	0.04	NA	NA	NA	NA	NA	NA	NA	NA	NA	NA	NA	NA	NA	NA	NA	NA	NA	NA	NA	NA	NA
3226:776	long intergenic nonprotein coding RNA 2444	LINC02444	Homo sapiens	ENSG00000258123	101928137	0.01	NA	0	0	0	0	0	0	0	0	0	0	0	0	0	0	0	0	0	0	0	0
3250:1479	zinc finger protein 826 pseudogene	ZNF826P	Homo sapiens	ENSG00000231205	NA	0.55	NA	NA	NA	NA	NA	NA	NA	NA	NA	NA	NA	NA	NA	NA	NA	NA	NA	NA	NA	NA	NA
3239:1791	RNA U6 small nuclear 1277 pseudogene	RNU61277P	Homo sapiens	ENSG00000201431	NA	0.01	NA	NA	NA	NA	NA	NA	NA	NA	NA	NA	NA	NA	NA	NA	NA	NA	NA	NA	NA	NA	NA
3218:98	eukaryotic translation initiation factor 2 alpha kinase 2	EIF2AK2	Homo sapiens	ENSG00000055332	5610	4.21	0.76	0.85	0.63	1.79	0.95	0	1.11	1.09	0.3	0.86	2.35	1.13	1.17	2.87	1.35	0	1.55	0.66	0.31	0.95	1.76
3211:1219	novel transcript	AL1370241	Homo sapiens	ENSG00000244757	NA	0.12	NA	NA	NA	NA	NA	NA	NA	NA	NA	NA	NA	NA	NA	NA	NA	NA	NA	NA	NA	NA	NA
3231:1563	novel transcript	AC0104201	Homo sapiens	ENSG00000251206	NA	0.03	NA	NA	NA	NA	NA	NA	NA	NA	NA	NA	NA	NA	NA	NA	NA	NA	NA	NA	NA	NA	NA
3217:1242	novel transcript	AC0790312	Homo sapiens	ENSG00000256875	NA	0	NA	NA	NA	NA	NA	NA	NA	NA	NA	NA	NA	NA	NA	NA	NA	NA	NA	NA	NA	NA	NA
3251:1550	novel transcript	AL3547102	Homo sapiens	ENSG00000239705	NA	0.11	NA	NA	NA	NA	NA	NA	NA	NA	NA	NA	NA	NA	NA	NA	NA	NA	NA	NA	NA	NA	NA
3257:391	taste 2 receptor member 50	TAS2R50	Homo sapiens	ENSG00000212126	259296	0.07	0.25	0	0	0	0	0	0	0	0	0	0	0	0	0	0	0	0	0	0	0	0
3247:249	ubiquitin associated protein 2	UBAP2	Homo sapiens	ENSG00000137073	55833	3.1	0.47	0.7	0.81	0.54	0.8	0	0.72	0.33	0.43	0.46	0	0.59	0.55	0.55	0.76	0	0.82	0.13	0.2	0.46	0
3211:1588	CCDC18 antisense RNA 1	CCDC18AS1	Homo sapiens	ENSG00000223745	NA	1.81	NA	NA	NA	NA	NA	NA	NA	NA	NA	NA	NA	NA	NA	NA	NA	NA	NA	NA	NA	NA	NA
3212:1313	immunoglobulin heavy variable 321	IGHV321	Homo sapiens	ENSG00000211947	NA	0.06	NA	NA	NA	NA	NA	NA	NA	NA	NA	NA	NA	NA	NA	NA	NA	NA	NA	NA	NA	NA	NA
3206:623	RNA 5S ribosomal 13	RNA5S13	Homo sapiens	ENSG00000202526	100169764	0	NA	NA	NA	NA	NA	NA	NA	NA	NA	NA	NA	NA	NA	NA	NA	NA	NA	NA	NA	NA	NA
3228:651	microRNA 1243	MIR1243	Homo sapiens	ENSG00000283193	100302188	NA	NA	0	0	0	0	0	0	0	0	0	0	0	0	0	0	0	0	0	0	0	0
3239:288	small nuclear ribonucleoprotein U11U12 subunit 25	SNRNP25	Homo sapiens	ENSG00000161981	79622	5.86	0.72	0.26	0.14	0	0.33	0	0.37	0	0.06	0.03	0	0.3	0.13	0.57	0.47	0	0.49	0	0.03	0.21	0
3229:231	triggering receptor expressed on myeloid cells 1	TREM1	Homo sapiens	ENSG00000124731	54210	0.39	0.03	0	0	0	0	0	0	0	0	0	0	0	0	0.08	0	0	0	0.14	0	0	0
3228:150	hepatocyte growth factorregulated tyrosine kinase substrate	HGS	Homo sapiens	ENSG00000185359	9146	6.35	0.79	0.44	0.21	0	0.52	0	0.53	0.33	0.24	0.41	0	0.61	0.49	0.63	0.77	0	0.66	0.42	0.46	0.17	0
3213:539	microRNA 586	MIR586	Homo sapiens	ENSG00000207769	693171	0	NA	0	0	0	0	0	0	0	0	0	0	0	0	0	0	0	0	0	0	0	0
3216:1762	RNA U6 small nuclear 666 pseudogene	RNU6666P	Homo sapiens	ENSG00000200369	NA	0	NA	NA	NA	NA	NA	NA	NA	NA	NA	NA	NA	NA	NA	NA	NA	NA	NA	NA	NA	NA	NA
3233:1582	novel transcript	AC0686722	Homo sapiens	ENSG00000253377	NA	0	NA	NA	NA	NA	NA	NA	NA	NA	NA	NA	NA	NA	NA	NA	NA	NA	NA	NA	NA	NA	NA
3230:205	SYF2 premRNA splicing factor	SYF2	Homo sapiens	ENSG00000117614	25949	4.04	0.5	0.37	0.18	0.26	0.41	0	0.5	0.11	0.25	0.2	0	0.58	0.52	1.68	0.68	0	0.76	0.4	0.25	0.41	1.44
3229:205	kelch repeat and BTB domain containing 2	KBTBD2	Homo sapiens	ENSG00000170852	25948	5.1	0.52	0.31	0.3	0.3	0.35	0	0.37	0	0.14	0.22	2.45	0.21	0.15	0.7	0.25	0	0.26	0.14	0.14	0.08	1.49
3250:1523	novel transcript	AP0063332	Homo sapiens	ENSG00000256341	NA	4.23	NA	NA	NA	NA	NA	NA	NA	NA	NA	NA	NA	NA	NA	NA	NA	NA	NA	NA	NA	NA	NA
3231:1504	small nucleolar RNA host gene 14	SNHG14	Homo sapiens	ENSG00000224078	NA	3.38	NA	NA	NA	NA	NA	NA	NA	NA	NA	NA	NA	NA	NA	NA	NA	NA	NA	NA	NA	NA	NA
3256:175	SERTA domain containing 2	SERTAD2	Homo sapiens	ENSG00000179833	9792	3.12	0.47	0.34	0.31	0.3	0.41	0	0.25	0.42	0.27	0.21	0	0.14	0.12	0	0.18	0	0.1	0.25	0.09	0.21	0
3256:116	SWISNF related matrix associated actin dependent regulator of chromatin subfamily c member 1	SMARCC1	Homo sapiens	ENSG00000173473	6599	3.7	0.58	1	0.95	1.13	0.93	0	0.98	1.05	1.25	1.05	0.72	0.79	0.62	1.2	1.01	0	0.73	0.23	0.53	0.76	0.84
3228:1167	glyceraldehyde 3 phosphate dehydrogenase pseudogene 69	GAPDHP69	Homo sapiens	ENSG00000223460	NA	1.12	NA	NA	NA	NA	NA	NA	NA	NA	NA	NA	NA	NA	NA	NA	NA	NA	NA	NA	NA	NA	NA
3230:549	60S ribosomal protein L12like	LOC648771	Homo sapiens	NA	648771	NA	0.89	NA	NA	NA	NA	NA	NA	NA	NA	NA	NA	NA	NA	NA	NA	NA	NA	NA	NA	NA	NA
3239:368	raftlin family member 2	RFTN2	Homo sapiens	ENSG00000162944	130132	4.24	0.43	0.8	2.05	0.61	0.24	0	0.25	0.33	2.29	2.24	0.78	0.28	0.59	0.73	0.06	0	0.05	0	0.61	0.29	0
3245:701	cancertestis antigen family 47 member A12	CT47A12	Homo sapiens	ENSG00000226685	100507170	0	NA	NA	NA	NA	NA	NA	NA	NA	NA	NA	NA	NA	NA	NA	NA	NA	NA	NA	NA	NA	NA
3251:173	TNF superfamily member 15	TNFSF15	Homo sapiens	ENSG00000181634	9966	0.02	0.04	0.01	0	0	0.01	0	0.01	0	0	0	0	0.02	0	0	0.01	0	0.07	0.14	0.01	0	0
3255:1499	ribosomal protein L31 pseudogene 44	RPL31P44	Homo sapiens	ENSG00000213657	NA	0.04	NA	NA	NA	NA	NA	NA	NA	NA	NA	NA	NA	NA	NA	NA	NA	NA	NA	NA	NA	NA	NA
3219:66	heat shock protein family A Hsp70 member 2	HSPA2	Homo sapiens	ENSG00000126803	3306	6.94	0.62	0.17	0.21	0.32	0.03	0	0.04	0	0.75	0.11	0	0.25	0.41	0.59	0.04	9.84	0.03	0	0.64	0.29	1.48
3209:1693	novel transcript	AC0995091	Homo sapiens	ENSG00000249746	NA	0	NA	NA	NA	NA	NA	NA	NA	NA	NA	NA	NA	NA	NA	NA	NA	NA	NA	NA	NA	NA	NA
3243:1278	novel transcript	AC0932971	Homo sapiens	ENSG00000248779	NA	0.17	NA	NA	NA	NA	NA	NA	NA	NA	NA	NA	NA	NA	NA	NA	NA	NA	NA	NA	NA	NA	NA
3254:339	CKLF like MARVEL transmembrane domain containing 3	CMTM3	Homo sapiens	ENSG00000140931	123920	2.47	0.36	0.02	0.05	0	0.01	0	0.01	0.21	0.01	0.08	0	0.04	0.1	0.31	0.01	0	0	0.24	0.01	0.13	0
3211:299	caspase recruitment domain family member 9	CARD9	Homo sapiens	ENSG00000187796	64170	2.1	0.27	0.04	0.03	0	0.06	0	0.04	0	0.01	0	0	0.05	0.01	0	0.07	0	0.03	0.51	0.02	0.04	0
3242:1271	ribosomal protein L17 pseudogene 1	RPL17P1	Homo sapiens	ENSG00000229500	NA	0.01	NA	NA	NA	NA	NA	NA	NA	NA	NA	NA	NA	NA	NA	NA	NA	NA	NA	NA	NA	NA	NA
3241:1762	NA	AC0050861	Homo sapiens	ENSG00000252824	NA	0.02	NA	NA	NA	NA	NA	NA	NA	NA	NA	NA	NA	NA	NA	NA	NA	NA	NA	NA	NA	NA	NA
3228:677	microRNA 3682	MIR3682	Homo sapiens	ENSG00000265452	100500850	NA	NA	0	0	0	0	0	0	0	0	0	0	0.08	0.12	0	0.09	0	0.12	0	0.01	0.04	0
3256:1424	ribosomal protein L26 pseudogene RPL26	AL6914491	Homo sapiens	ENSG00000233268	NA	0.06	NA	NA	NA	NA	NA	NA	NA	NA	NA	NA	NA	NA	NA	NA	NA	NA	NA	NA	NA	NA	NA
3253:1359	novel transcript	AC0165531	Homo sapiens	ENSG00000248145	NA	0	NA	NA	NA	NA	NA	NA	NA	NA	NA	NA	NA	NA	NA	NA	NA	NA	NA	NA	NA	NA	NA
3223:1680	novel transcript	AC0936391	Homo sapiens	ENSG00000234172	NA	0.01	NA	NA	NA	NA	NA	NA	NA	NA	NA	NA	NA	NA	NA	NA	NA	NA	NA	NA	NA	NA	NA
3206:1703	novel transcript antisense to ZSCAN2	AC0483821	Homo sapiens	ENSG00000256278	NA	0.11	NA	NA	NA	NA	NA	NA	NA	NA	NA	NA	NA	NA	NA	NA	NA	NA	NA	NA	NA	NA	NA
3248:404	chromodomain Ylinked 2B	CDY2B	Homo sapiens	ENSG00000129873	203611	0	0.03	NA	NA	NA	NA	NA	NA	NA	NA	NA	NA	NA	NA	NA	NA	NA	NA	NA	NA	NA	NA
3233:652	microRNA 13024	MIR13024	Homo sapiens	ENSG00000221628	100302130	0	NA	NA	NA	NA	NA	NA	NA	NA	NA	NA	NA	NA	NA	NA	NA	NA	NA	NA	NA	NA	NA
3234:1627	novel transcript	AP0034693	Homo sapiens	ENSG00000253737	NA	0.15	NA	NA	NA	NA	NA	NA	NA	NA	NA	NA	NA	NA	NA	NA	NA	NA	NA	NA	NA	NA	NA
135 days, 10:36:00	major histocompatibility complex class I B	HLAB	Homo sapiens	ENSG00000234745	3106	6.65	0.77	0.21	0.13	5.53	0.11	0	0.33	0.96	0.05	0.87	0	0.31	0.22	7.5	0.1	0	0.15	2.95	0.08	0.51	3.47
3251:1410	novel transcript	AC0113521	Homo sapiens	ENSG00000248362	NA	0	NA	NA	NA	NA	NA	NA	NA	NA	NA	NA	NA	NA	NA	NA	NA	NA	NA	NA	NA	NA	NA
3214:1581	novel transcript	AL3575001	Homo sapiens	ENSG00000225750	NA	0.1	NA	NA	NA	NA	NA	NA	NA	NA	NA	NA	NA	NA	NA	NA	NA	NA	NA	NA	NA	NA	NA
3218:1146	T cell receptor alpha variable 23delta variable 6	TRAV23DV6	Homo sapiens	ENSG00000211803	NA	0.02	NA	NA	NA	NA	NA	NA	NA	NA	NA	NA	NA	NA	NA	NA	NA	NA	NA	NA	NA	NA	NA
3210:1214	eukaryotic translation elongation factor 1 alpha 1 pseudogene 15	EEF1A1P15	Homo sapiens	ENSG00000213704	NA	0	NA	NA	NA	NA	NA	NA	NA	NA	NA	NA	NA	NA	NA	NA	NA	NA	NA	NA	NA	NA	NA
3213:1302	high mobility group box 3 pseudogene 10	HMGB3P10	Homo sapiens	ENSG00000223656	NA	0.3	NA	NA	NA	NA	NA	NA	NA	NA	NA	NA	NA	NA	NA	NA	NA	NA	NA	NA	NA	NA	NA
3217:1552	novel transcript	AL1363692	Homo sapiens	ENSG00000231496	NA	0.25	NA	NA	NA	NA	NA	NA	NA	NA	NA	NA	NA	NA	NA	NA	NA	NA	NA	NA	NA	NA	NA
3221:1685	adenylate kinase 3 pseudogene 4	AK3P4	Homo sapiens	ENSG00000248722	NA	0.02	NA	NA	NA	NA	NA	NA	NA	NA	NA	NA	NA	NA	NA	NA	NA	NA	NA	NA	NA	NA	NA
3243:534	POTE ankyrin domain family member F	POTEF	Homo sapiens	ENSG00000196604	728378	2.82	0.5	0	0	0	0	0	0	0	0	0	0	0	0	0	0	0	0	0	0	0	0
3214:331	protein tyrosine phosphatase nonreceptor type 5	PTPN5	Homo sapiens	ENSG00000110786	84867	5.95	0.45	1.11	0.25	0.27	1.56	0	1.41	0.22	0.12	0.13	0	0.8	0.08	0	1.35	0	1.63	0	0.04	0.29	0
3240:1658	pseudogene similar to part of CD2 cytoplasmic tail binding protein 2 CD2BP2	AC0065291	Homo sapiens	ENSG00000240579	NA	2.23	NA	NA	NA	NA	NA	NA	NA	NA	NA	NA	NA	NA	NA	NA	NA	NA	NA	NA	NA	NA	NA
3257:709	NAPA antisense RNA 1	NAPAAS1	Homo sapiens	ENSG00000268061	100505681	NA	NA	0.02	0	0	0.02	0	0.02	0	0.01	0	0	0.01	0.02	0	0.01	0	0	0	0.01	0	0
3210:1499	cytochrome c oxidase subunit 6C pseudogene 15	COX6CP15	Homo sapiens	ENSG00000228092	NA	0.07	NA	NA	NA	NA	NA	NA	NA	NA	NA	NA	NA	NA	NA	NA	NA	NA	NA	NA	NA	NA	NA
3219:1768	NA	AC0926541	Homo sapiens	ENSG00000238570	NA	0	NA	NA	NA	NA	NA	NA	NA	NA	NA	NA	NA	NA	NA	NA	NA	NA	NA	NA	NA	NA	NA
3203:254	kinesin family member 21A	KIF21A	Homo sapiens	ENSG00000139116	55605	5.62	0.8	2.55	2.17	1.09	2.84	0	3.55	0.63	1.21	0.88	0.78	2.75	2.09	0.63	3.55	9.84	4.38	0.51	1.37	1.39	0
3241:322	UDPNacetylglucosamine pyrophosphorylase 1 like 1	UAP1L1	Homo sapiens	ENSG00000197355	91373	2.62	0.21	0.15	0.17	0	0.13	0	0.19	0	0.17	0.17	0	0.29	0.5	0	0.2	0	0.33	0.25	0.33	0.2	0
3219:1637	novel transcript	AP0004321	Homo sapiens	ENSG00000226956	NA	0.04	NA	NA	NA	NA	NA	NA	NA	NA	NA	NA	NA	NA	NA	NA	NA	NA	NA	NA	NA	NA	NA
3207:1651	novel transcript	AC0688803	Homo sapiens	ENSG00000254201	NA	0	NA	NA	NA	NA	NA	NA	NA	NA	NA	NA	NA	NA	NA	NA	NA	NA	NA	NA	NA	NA	NA
3227:1690	ret finger protein like 4A pseudogene 1	RFPL4AP1	Homo sapiens	ENSG00000255238	NA	0	NA	NA	NA	NA	NA	NA	NA	NA	NA	NA	NA	NA	NA	NA	NA	NA	NA	NA	NA	NA	NA
3252:1601	long intergenic nonprotein coding RNA 434	LINC00434	Homo sapiens	ENSG00000227336	NA	0.01	NA	NA	NA	NA	NA	NA	NA	NA	NA	NA	NA	NA	NA	NA	NA	NA	NA	NA	NA	NA	NA
3251:1385	novel transcript	AP0016041	Homo sapiens	ENSG00000236332	NA	0.01	NA	NA	NA	NA	NA	NA	NA	NA	NA	NA	NA	NA	NA	NA	NA	NA	NA	NA	NA	NA	NA
3209:61	pancreatic and duodenal homeobox 1	PDX1	Homo sapiens	ENSG00000139515	3651	0	0.05	0	0	0	0	0	0	0	0	0	0	0	0	0	0	0	0	0	0	0	0
3230:391	myelodysplastic syndrome 2 translocation associated	MDS2	Homo sapiens	ENSG00000197880	259283	0.1	0.04	0.01	0	0	0.01	0	0	0	0.03	0.02	0	0	0	0	0	0	0.01	0	0	0	0
3218:142	zinc finger protein 592	ZNF592	Homo sapiens	ENSG00000166716	9640	3.95	0.47	0.31	0.3	0	0.35	0	0.29	0.43	0.28	0.13	0	0.19	0.25	0.34	0.2	0	0.25	0.12	0.09	0.08	0.74
3242:401	ribosomal protein SA pseudogene 15	RPSAP15	Homo sapiens	NA	220885	NA	0.87	NA	NA	NA	NA	NA	NA	NA	NA	NA	NA	NA	NA	NA	NA	NA	NA	NA	NA	NA	NA
3253:1596	hippocampus abundant transcript 1 HIAT1 pseudogene	AP0033962	Homo sapiens	ENSG00000254590	NA	0.24	NA	NA	NA	NA	NA	NA	NA	NA	NA	NA	NA	NA	NA	NA	NA	NA	NA	NA	NA	NA	NA
3206:267	FAST kinase domains 5	FASTKD5	Homo sapiens	ENSG00000215251	60493	4.17	0.78	0	0	0	0	0	0	0	0	0	0	0.06	0.06	0	0.07	0	0.07	0	0.03	0	0
3218:559	RFX family member 8 lacking RFX DNA binding domain	RFX8	Homo sapiens	ENSG00000196460	731220	1.34	0.2	0.16	0.04	0	0.26	0	0.1	0.11	0.01	0.03	0	0.07	0.02	0.09	0.12	0	0.05	0	0.02	0	0
3223:1460	peroxiredoxin 2 pseudogene 4	PRDX2P4	Homo sapiens	ENSG00000213177	NA	6.35	NA	NA	NA	NA	NA	NA	NA	NA	NA	NA	NA	NA	NA	NA	NA	NA	NA	NA	NA	NA	NA
3224:398	zinc finger and SCAN domain containing 23	ZSCAN23	Homo sapiens	ENSG00000187987	222696	0.82	0.18	0.14	0.1	0	0.13	0	0.2	0	0.08	0.32	0	0.04	0.03	0.11	0.07	0	0.04	0	0	0	0
3250:165	TGFbeta activated kinase 1 MAP3K7 binding protein 1	TAB1	Homo sapiens	ENSG00000100324	10454	4.42	0.38	0.31	0.26	0.29	0.35	0	0.38	0.09	0.17	0.18	0	0.21	0.19	0	0.23	0	0.34	0	0.16	0.12	0
3202:477	dystrotelin	DYTN	Homo sapiens	ENSG00000232125	391475	0.03	0.47	0.01	0.02	0	0.01	0	0.01	0	0.02	0	0	0	0	0	0	0	0	0	0	0	0
3219:1433	novel transcript	AC0106381	Homo sapiens	ENSG00000250250	NA	0.01	NA	NA	NA	NA	NA	NA	NA	NA	NA	NA	NA	NA	NA	NA	NA	NA	NA	NA	NA	NA	NA
3218:101	paraoxonase 2	PON2	Homo sapiens	ENSG00000105854	5445	5.92	0.73	0.39	2.47	1.21	0.08	0	0.14	0.11	0.6	0.9	1.55	0.87	2.84	2.55	0.12	0	0.16	0.28	1.05	1.04	1.37
3254:1507	pseudogene similar to presenilin associated rhomboidlike PARL	AL1361163	Homo sapiens	ENSG00000217648	NA	3.72	NA	NA	NA	NA	NA	NA	NA	NA	NA	NA	NA	NA	NA	NA	NA	NA	NA	NA	NA	NA	NA
3219:325	KIAA2013	KIAA2013	Homo sapiens	ENSG00000116685	90231	4.47	0.66	0.22	0.11	0	0.27	0	0.22	0.1	0.18	0.08	0	0.4	0.33	0.43	0.49	0	0.48	0.14	0.3	0.17	0
3243:1486	VPS26B pseudogene 1	VPS26BP1	Homo sapiens	ENSG00000224895	NA	0.07	NA	NA	NA	NA	NA	NA	NA	NA	NA	NA	NA	NA	NA	NA	NA	NA	NA	NA	NA	NA	NA
3235:1626	novel transcript	AL1391421	Homo sapiens	ENSG00000238272	NA	0.22	NA	NA	NA	NA	NA	NA	NA	NA	NA	NA	NA	NA	NA	NA	NA	NA	NA	NA	NA	NA	NA
3226:1346	long intergenic nonprotein coding RNA 2794	LINC02794	Homo sapiens	ENSG00000226133	NA	0	NA	NA	NA	NA	NA	NA	NA	NA	NA	NA	NA	NA	NA	NA	NA	NA	NA	NA	NA	NA	NA
3220:433	epithelial cell transforming 2 like	ECT2L	Homo sapiens	ENSG00000203734	345930	0.4	0.03	0.05	0.04	0	0.07	0	0.05	0	0.02	0	0	0.05	0.1	0	0.05	0	0.05	0	0.03	0	0
3255:1388	novel transcript	AP0023872	Homo sapiens	ENSG00000254682	NA	2.83	NA	NA	NA	NA	NA	NA	NA	NA	NA	NA	NA	NA	NA	NA	NA	NA	NA	NA	NA	NA	NA
3240:398	speedyRINGO cell cycle regulator family member A	SPDYA	Homo sapiens	ENSG00000163806	245711	5.1	0.08	0.04	0.03	0	0.05	0	0.06	0	0.01	0.05	0	0.05	0.05	0	0.08	0	0.04	0	0.03	0.04	0
3216:362	ankyrin repeat domain 60	ANKRD60	Homo sapiens	ENSG00000124227	140731	0	0.02	0	0.02	0	0	0	0	0	0	0	0	0	0	0	0	0	0	0	0	0	0
3237:1376	ribosomal protein L23a pseudogene 73	RPL23AP73	Homo sapiens	ENSG00000244283	NA	0.01	NA	NA	NA	NA	NA	NA	NA	NA	NA	NA	NA	NA	NA	NA	NA	NA	NA	NA	NA	NA	NA
3254:1528	ATP synthase membrane subunit f pseudogene 3	ATP5MFP3	Homo sapiens	ENSG00000232851	NA	0	NA	NA	NA	NA	NA	NA	NA	NA	NA	NA	NA	NA	NA	NA	NA	NA	NA	NA	NA	NA	NA
3248:1550	olfactory receptor family 7 subfamily E member 100 pseudogene	OR7E100P	Homo sapiens	ENSG00000242525	NA	0.06	NA	NA	NA	NA	NA	NA	NA	NA	NA	NA	NA	NA	NA	NA	NA	NA	NA	NA	NA	NA	NA
3244:1254	protein phosphatase 1 regulatory inhibitor subunit 14B pseudogene 3	PPP1R14BP3	Homo sapiens	ENSG00000179967	NA	5.19	NA	NA	NA	NA	NA	NA	NA	NA	NA	NA	NA	NA	NA	NA	NA	NA	NA	NA	NA	NA	NA
3224:467	uncharacterized LOC401442	LOC401442	Homo sapiens	ENSG00000282375	401442	NA	NA	0	0	0	0	0	0	0	0	0	0	0	0	0	0	0	0	0	0	0	0
3218:1332	zinc finger SWIMtype containing 5 pseudogene 1	ZSWIM5P1	Homo sapiens	ENSG00000235430	NA	0.05	NA	NA	NA	NA	NA	NA	NA	NA	NA	NA	NA	NA	NA	NA	NA	NA	NA	NA	NA	NA	NA
3205:573	SLC25A21 antisense RNA 1	SLC25A21AS1	Homo sapiens	ENSG00000258708	100129794	1.39	0.26	0.01	0.03	0	0.01	0	0	0	0	0.02	0	0.03	0.01	0	0.01	0	0.01	0	0.08	0	0
3251:1421	hydroxydelta5steroid dehydrogenase 3 beta pseudogene 5	HSD3BP5	Homo sapiens	ENSG00000198857	NA	2.23	NA	NA	NA	NA	NA	NA	NA	NA	NA	NA	NA	NA	NA	NA	NA	NA	NA	NA	NA	NA	NA
3248:226	piccolo presynaptic cytomatrix protein	PCLO	Homo sapiens	ENSG00000186472	27445	4.28	0.67	4.77	1.72	2.37	6.05	11.17	6.4	2.79	1.34	1.41	0.72	4.15	0.7	0.78	7.06	11.43	7.5	0.89	0.44	0.55	0
3216:1727	NA	AC1041081	Homo sapiens	ENSG00000206714	NA	0	NA	NA	NA	NA	NA	NA	NA	NA	NA	NA	NA	NA	NA	NA	NA	NA	NA	NA	NA	NA	NA
3239:1718	NA	AC0993311	Homo sapiens	ENSG00000202517	NA	0.11	NA	NA	NA	NA	NA	NA	NA	NA	NA	NA	NA	NA	NA	NA	NA	NA	NA	NA	NA	NA	NA
3225:449	immediate early response 5 like	IER5L	Homo sapiens	ENSG00000188483	389792	3.52	0.67	0.09	0.04	0	0.14	0	0.05	0	0.01	0.05	0	0.14	0.15	0.32	0.2	0	0.09	0.28	0.02	0.04	1.55
3232:1811	RN7SK pseudogene 254	RN7SKP254	Homo sapiens	ENSG00000222617	NA	0	NA	NA	NA	NA	NA	NA	NA	NA	NA	NA	NA	NA	NA	NA	NA	NA	NA	NA	NA	NA	NA
3209:1408	COX assembly mitochondrial protein homolog S cerevisiae CMC1 pseudogene	AC0911335	Homo sapiens	ENSG00000251550	NA	1.09	NA	NA	NA	NA	NA	NA	NA	NA	NA	NA	NA	NA	NA	NA	NA	NA	NA	NA	NA	NA	NA
3220:1582	novel transcript	AL5131231	Homo sapiens	ENSG00000236347	NA	0	NA	NA	NA	NA	NA	NA	NA	NA	NA	NA	NA	NA	NA	NA	NA	NA	NA	NA	NA	NA	NA
3216:462	CYCS pseudogene 52	CYCSP52	Homo sapiens	ENSG00000235700	360155	0.15	NA	0	0	0	0	0	0	0	0	0	0	0	0	0	0	0	0	0	0	0	0
3236:1689	ribosomal protein L21 RPL21 pseudogene	AC0104091	Homo sapiens	ENSG00000213663	NA	0.15	NA	NA	NA	NA	NA	NA	NA	NA	NA	NA	NA	NA	NA	NA	NA	NA	NA	NA	NA	NA	NA
3204:179	salt inducible kinase 2	SIK2	Homo sapiens	ENSG00000170145	23235	4.88	0.31	1.55	1.15	2.05	1.74	0	1.72	1.1	1.18	0.71	0.85	0.4	0.34	0	0.44	0	0.52	0	0.38	0.29	0.87
3232:1746	RNA U6 small nuclear 740 pseudogene	RNU6740P	Homo sapiens	ENSG00000201604	NA	0	NA	NA	NA	NA	NA	NA	NA	NA	NA	NA	NA	NA	NA	NA	NA	NA	NA	NA	NA	NA	NA
3222:1264	ribosomal protein L24 RPL24 pseudogene	BX8906041	Homo sapiens	ENSG00000225722	NA	0	NA	NA	NA	NA	NA	NA	NA	NA	NA	NA	NA	NA	NA	NA	NA	NA	NA	NA	NA	NA	NA
3246:625	glycineNacyltransferase like 1B	GLYATL1B	Homo sapiens	ENSG00000255151	100287520	0	NA	NA	NA	NA	NA	NA	NA	NA	NA	NA	NA	NA	NA	NA	NA	NA	NA	NA	NA	NA	NA
3255:63	interferon gamma inducible protein 16	IFI16	Homo sapiens	ENSG00000163565	3428	2.47	0.44	0.15	0.19	0	0.08	0	0.1	1.86	0.24	0.3	0	0.3	0.35	1.93	0.18	0	0.11	2.87	0.27	0.42	0
3249:1507	thiopurine Smethyltransferase pseudogene 4	TPMTP4	Homo sapiens	ENSG00000223574	NA	0	NA	NA	NA	NA	NA	NA	NA	NA	NA	NA	NA	NA	NA	NA	NA	NA	NA	NA	NA	NA	NA
3220:853	uncharacterized LOC105370906	LOC105370906	Homo sapiens	ENSG00000259420	105370906	0.41	NA	0	0	0	0	0	0	0	0	0	0	0	0	0	0	0	0	0	0	0	0
3241:752	PLCG1 antisense RNA 1	PLCG1AS1	Homo sapiens	ENSG00000226648	101927117	2.74	NA	0.06	0.37	0	0.03	0	0.05	0.11	0.01	0.02	0	0	0	0	0	0	0	0	0	0	0
3212:1370	long intergenic nonprotein coding RNA 2692	LINC02692	Homo sapiens	ENSG00000198454	NA	0.02	NA	NA	NA	NA	NA	NA	NA	NA	NA	NA	NA	NA	NA	NA	NA	NA	NA	NA	NA	NA	NA
3209:1540	MAP3K2 divergent transcript	MAP3K2DT	Homo sapiens	ENSG00000236682	NA	2.04	NA	NA	NA	NA	NA	NA	NA	NA	NA	NA	NA	NA	NA	NA	NA	NA	NA	NA	NA	NA	NA
3215:698	NEDD8MDP1 readthrough	NEDD8MDP1	Homo sapiens	ENSG00000255526	100528064	7.82	NA	0	0	0	0	0	0	0	0	0	0	0	0	0	0	0	0	0	0	0	0
3204:368	receptor transporter protein 1	RTP1	Homo sapiens	ENSG00000175077	132112	2.63	0.5	0.01	0	0	0.02	0	0	0	0	0	0	0.02	0	0	0.04	0	0.01	0	0	0	0
3203:165	solute carrier family 30 member 9	SLC30A9	Homo sapiens	ENSG00000014824	10463	6.31	0.55	1.18	0.67	1.16	1.41	0	1.37	0.22	0.66	0.77	1.58	0.57	0.4	0.5	0.79	0	0.61	0.25	0.29	0.33	2.22
3232:1176	SUMO2 pseudogene 19	SUMO2P19	Homo sapiens	ENSG00000253328	NA	0.42	NA	NA	NA	NA	NA	NA	NA	NA	NA	NA	NA	NA	NA	NA	NA	NA	NA	NA	NA	NA	NA
3215:295	mitochondrial ribosomal protein S5	MRPS5	Homo sapiens	ENSG00000144029	64969	3.95	0.71	1.67	1.24	1.19	1.92	0	1.58	0.85	1.34	1.34	0.81	2.02	1.43	1.02	2.54	0	2.33	1.21	1.52	1.59	1.59
3251:1582	PAX3 and PAX7 binding protein 1 pseudogene 1	PAXBP1P1	Homo sapiens	ENSG00000233489	NA	0	NA	NA	NA	NA	NA	NA	NA	NA	NA	NA	NA	NA	NA	NA	NA	NA	NA	NA	NA	NA	NA
3210:436	cytochrome c oxidase subunit 8C	COX8C	Homo sapiens	ENSG00000187581	341947	0.31	0.24	0	0	0	0	0	0	0	0	0	0	0	0	0	0	0	0	0	0	0	0
3232:254	transmembrane and coiledcoil domains 6	TMCO6	Homo sapiens	ENSG00000113119	55374	2.32	0.31	0.03	0.04	0	0.04	0	0.04	0	0	0	0	0.09	0.05	0.1	0.12	0	0.09	0	0.08	0.08	0
3219:587	microRNA 920	MIR920	Homo sapiens	ENSG00000216192	100126320	0.01	NA	0	0	0	0	0	0	0	0	0	0	0	0	0	0	0	0	0	0	0	0
133 days, 23:30:00	chloride intracellular channel 1	CLIC1	Homo sapiens	ENSG00000213719	1192	3.52	0.41	0	0.02	0	0	0	0	0	0	0	0.82	0.04	0.09	1.06	0.01	0	0.01	0.14	0	0	0.66
3215:430	uncharacterized LOC349160	LOC349160	Homo sapiens	ENSG00000234352	349160	0.15	NA	0	0	0	0	0	0	0	0	0	0	0	0	0	0	0	0	0	0	0	0
3209:1765	RN7SK pseudogene 116	RN7SKP116	Homo sapiens	ENSG00000252711	NA	0.02	NA	NA	NA	NA	NA	NA	NA	NA	NA	NA	NA	NA	NA	NA	NA	NA	NA	NA	NA	NA	NA
3249:1665	elongin C pseudogene 8	ELOCP8	Homo sapiens	ENSG00000234131	NA	0	NA	NA	NA	NA	NA	NA	NA	NA	NA	NA	NA	NA	NA	NA	NA	NA	NA	NA	NA	NA	NA
3239:1716	RNA U6 small nuclear 1052 pseudogene	RNU61052P	Homo sapiens	ENSG00000223330	NA	0	NA	NA	NA	NA	NA	NA	NA	NA	NA	NA	NA	NA	NA	NA	NA	NA	NA	NA	NA	NA	NA
3255:1282	novel transcript	AC0118912	Homo sapiens	ENSG00000229233	NA	0.15	NA	NA	NA	NA	NA	NA	NA	NA	NA	NA	NA	NA	NA	NA	NA	NA	NA	NA	NA	NA	NA
3223:289	olfactory receptor family 10 subfamily G member 6	OR10G6	Homo sapiens	ENSG00000198674	79490	0	NA	0	0	0	0	0	0	0	0	0	0	0	0	0	0	0	0	0	0	0	0
3228:132	frizzled class receptor 5	FZD5	Homo sapiens	ENSG00000163251	7855	1.38	0.27	0.02	0.03	0	0.01	0	0.02	0	0.04	0	0	0.03	0.01	0.1	0.03	0	0.01	0	0.08	0	0
3214:1547	novel transcript	AC0184502	Homo sapiens	ENSG00000243733	NA	0	NA	NA	NA	NA	NA	NA	NA	NA	NA	NA	NA	NA	NA	NA	NA	NA	NA	NA	NA	NA	NA
3224:1292	novel transcript	AC2467872	Homo sapiens	ENSG00000244620	NA	0	NA	NA	NA	NA	NA	NA	NA	NA	NA	NA	NA	NA	NA	NA	NA	NA	NA	NA	NA	NA	NA
3246:260	aurora kinase A interacting protein 1	AURKAIP1	Homo sapiens	ENSG00000175756	54998	6.31	0.59	0.26	0.11	0	0.3	0	0.35	0.22	0.12	0.07	0.79	0.34	0.36	0.63	0.35	0	0.54	0.28	0.21	0.09	0
3238:1637	CEA cell adhesion molecule pseudogene 1	CEACAMP1	Homo sapiens	ENSG00000233681	NA	0.03	NA	NA	NA	NA	NA	NA	NA	NA	NA	NA	NA	NA	NA	NA	NA	NA	NA	NA	NA	NA	NA
3248:211	transmembrane p24 trafficking protein 3	TMED3	Homo sapiens	ENSG00000166557	23423	4.99	0.6	0.28	0.03	0.3	0.31	0	0.4	0	0.17	0.26	0	0.11	0.1	0	0.13	0	0.12	0.14	0.07	0.17	0
3222:205	SAM and HD domain containing deoxynucleoside triphosphate triphosphohydrolase 1	SAMHD1	Homo sapiens	ENSG00000101347	25939	4.25	0.31	0.26	0.17	0.89	0.24	0	0.42	1.09	0.14	0.23	0	0.37	0.3	1.39	0.34	0	0.65	0.9	0.09	0.97	0.71
3252:243	atlastin GTPase 1	ATL1	Homo sapiens	ENSG00000198513	51062	6.69	0.8	1.85	0.86	0	2.41	0	1.55	0.64	1.25	1.18	0.76	1.05	0.37	0.33	1.51	0	1.18	0.39	0.84	0.47	0
3222:1602	novel transcript	AC0905192	Homo sapiens	ENSG00000259499	NA	0.21	NA	NA	NA	NA	NA	NA	NA	NA	NA	NA	NA	NA	NA	NA	NA	NA	NA	NA	NA	NA	NA
3252:116	helicase like transcription factor	HLTF	Homo sapiens	ENSG00000071794	6596	4.26	0.65	0.71	0.66	0.28	0.78	0	0.87	0.43	0.39	0.54	0	0.89	0.84	0.36	1.15	0	1.1	0.26	0.37	0.67	1.58
3226:102	phosphomannomutase 1	PMM1	Homo sapiens	ENSG00000100417	5372	4.8	0.63	0.28	0.21	0	0.37	0	0.33	0	0.03	0.05	0	0.43	0.24	0.24	0.64	0	0.58	0.27	0.12	0.22	0.71
3227:1460	ubiquitinfold modifier 1 UFM1 pseudogene	AC0079691	Homo sapiens	ENSG00000234061	NA	1.34	NA	NA	NA	NA	NA	NA	NA	NA	NA	NA	NA	NA	NA	NA	NA	NA	NA	NA	NA	NA	NA
3244:1789	NA	AL1333831	Homo sapiens	ENSG00000201596	NA	0	NA	NA	NA	NA	NA	NA	NA	NA	NA	NA	NA	NA	NA	NA	NA	NA	NA	NA	NA	NA	NA
3243:465	translocase of outer mitochondrial membrane 5	TOMM5	Homo sapiens	ENSG00000175768	401505	4.46	0.81	0	0	0	0	0	0	0	0	0	0	0.1	0.05	0.1	0.14	0	0.11	0	0.06	0	0
3224:374	ADAM metallopeptidase with thrombospondin type 1 motif 19	ADAMTS19	Homo sapiens	ENSG00000145808	171019	1.01	0.39	1.11	0.49	0	1.42	0	1.36	0.11	0.46	0.32	0	0.26	0.01	0	0.45	0	0.38	0	0.09	0.04	0
3207:138	linker for activation of T cells family member 2	LAT2	Homo sapiens	ENSG00000086730	7462	1.48	0.41	0.05	0	0	0.04	0	0.06	0.44	0.02	0.08	0	0.06	0.02	0	0.05	0	0.1	1.04	0.01	0	0
3204:1545	novel transcript	AL1219021	Homo sapiens	ENSG00000232286	NA	0.01	NA	NA	NA	NA	NA	NA	NA	NA	NA	NA	NA	NA	NA	NA	NA	NA	NA	NA	NA	NA	NA
3209:1429	ribosomal protein L14 pseudogene 5	RPL14P5	Homo sapiens	ENSG00000225661	NA	0	NA	NA	NA	NA	NA	NA	NA	NA	NA	NA	NA	NA	NA	NA	NA	NA	NA	NA	NA	NA	NA
3230:410	MEST intronic transcript 1 antisense RNA	MESTIT1	Homo sapiens	NA	317751	NA	0.07	NA	NA	NA	NA	NA	NA	NA	NA	NA	NA	NA	NA	NA	NA	NA	NA	NA	NA	NA	NA
3218:381	NK2 homeobox 3	NKX23	Homo sapiens	ENSG00000119919	159296	0.01	0.24	0	0	0	0	0	0	0	0	0	0	0	0	0	0	0	0	0	0	0	0
3218:244	TNNI3 interacting kinase	TNNI3K	Homo sapiens	ENSG00000116783	51086	2.02	0.23	0.04	0.01	0	0.06	0	0.04	0	0.01	0	0	0.1	0.06	0	0.17	0	0.08	0	0.03	0	0.74
3205:1372	long intergenic nonprotein coding RNA 1643	LINC01643	Homo sapiens	ENSG00000236052	NA	0.02	NA	NA	NA	NA	NA	NA	NA	NA	NA	NA	NA	NA	NA	NA	NA	NA	NA	NA	NA	NA	NA
3209:402	leucine rich transmembrane and Omethyltransferase domain containing	LRTOMT	Homo sapiens	ENSG00000184154	220074	3.92	0.47	0.05	0.04	0	0.06	0	0.04	0	0.06	0.03	0	0.09	0.28	0	0.07	0	0.04	0	0.04	0.04	0
3223:540	microRNA 421	MIR421	Homo sapiens	ENSG00000202566	693122	0.58	NA	0	0	0	0	0	0	0	0	0	0	0	0	0	0.01	0	0	0	0	0	0
3236:1656	vomeronasal 1 receptor 48 pseudogene	VN1R48P	Homo sapiens	ENSG00000237487	NA	0.1	NA	NA	NA	NA	NA	NA	NA	NA	NA	NA	NA	NA	NA	NA	NA	NA	NA	NA	NA	NA	NA
3224:1634	family with sequence similarity 27 FAM27 pseudogene	AC0231415	Homo sapiens	ENSG00000230271	NA	0.01	NA	NA	NA	NA	NA	NA	NA	NA	NA	NA	NA	NA	NA	NA	NA	NA	NA	NA	NA	NA	NA
3233:292	ChaC glutathione specific gammaglutamylcyclotransferase 1	CHAC1	Homo sapiens	ENSG00000128965	79094	3.85	0.5	0.04	0	0	0.05	0	0.05	0	0	0	0	0.02	0.01	0	0.03	0	0.06	0	0	0	0
3251:1396	inosine monophosphate dehydrogenase 1 pseudogene 4	IMPDH1P4	Homo sapiens	ENSG00000237206	NA	0.76	NA	NA	NA	NA	NA	NA	NA	NA	NA	NA	NA	NA	NA	NA	NA	NA	NA	NA	NA	NA	NA
3223:773	uncharacterized LOC101928402	LOC101928402	Homo sapiens	ENSG00000232412	101928402	1.39	NA	0	0	0	0	0	0	0	0	0	0	0	0	0	0	0	0	0	0	0	0
3222:1640	zinc finger and BTB domain containing 20 ZBTB20 pseudogene	AC2369721	Homo sapiens	ENSG00000231600	NA	0	NA	NA	NA	NA	NA	NA	NA	NA	NA	NA	NA	NA	NA	NA	NA	NA	NA	NA	NA	NA	NA
3227:1771	RNA 5S ribosomal pseudogene 258	RNA5SP258	Homo sapiens	ENSG00000199620	NA	0	NA	NA	NA	NA	NA	NA	NA	NA	NA	NA	NA	NA	NA	NA	NA	NA	NA	NA	NA	NA	NA
3203:76	NADHubiquinone oxidoreductase subunit C2	NDUFC2	Homo sapiens	ENSG00000151366	4718	6.65	0.83	0	0	0	0	0	0	0	0	0	0	0.57	0.46	0.98	0.73	0	0.75	0	0.32	0.26	0
3219:1716	RN7SK pseudogene 15	RN7SKP15	Homo sapiens	ENSG00000201612	NA	0.03	NA	NA	NA	NA	NA	NA	NA	NA	NA	NA	NA	NA	NA	NA	NA	NA	NA	NA	NA	NA	NA
3252:1675	PDCL3 pseudogene 1	PDCL3P1	Homo sapiens	ENSG00000226301	NA	0.03	NA	NA	NA	NA	NA	NA	NA	NA	NA	NA	NA	NA	NA	NA	NA	NA	NA	NA	NA	NA	NA
3253:817	long intergenic nonprotein coding RNA 1499	LINC01499	Homo sapiens	ENSG00000255171	102723644	0	NA	0.01	0	0	0.02	0	0	0.1	0	0.03	0	0	0	0	0	0	0	0	0	0	0
3207:1619	pseudogene similar to part of SIN3 homolog A transcriptional regulator yeast SIN3A	AL1616511	Homo sapiens	ENSG00000235679	NA	0	NA	NA	NA	NA	NA	NA	NA	NA	NA	NA	NA	NA	NA	NA	NA	NA	NA	NA	NA	NA	NA
3227:555	small nucleolar RNA CD box 11621	SNORD11621	Homo sapiens	ENSG00000277785	100033432	NA	NA	0	0	0	0	0	0	0	0	0	0	0	0	0	0	0	0	0	0	0	0
3256:1696	ubiquinolcytochrome c reductase core protein II UQCRC2	AL3562771	Homo sapiens	ENSG00000218483	NA	3.92	NA	NA	NA	NA	NA	NA	NA	NA	NA	NA	NA	NA	NA	NA	NA	NA	NA	NA	NA	NA	NA
3217:1436	MTND6 pseudogene 14	MTND6P14	Homo sapiens	ENSG00000235638	NA	0	NA	NA	NA	NA	NA	NA	NA	NA	NA	NA	NA	NA	NA	NA	NA	NA	NA	NA	NA	NA	NA
3210:1291	ribosomal protein L3 pseudogene 10	RPL3P10	Homo sapiens	ENSG00000243095	NA	0.04	NA	NA	NA	NA	NA	NA	NA	NA	NA	NA	NA	NA	NA	NA	NA	NA	NA	NA	NA	NA	NA
3247:1208	novel transcript	AC0186822	Homo sapiens	ENSG00000253515	NA	0.08	NA	NA	NA	NA	NA	NA	NA	NA	NA	NA	NA	NA	NA	NA	NA	NA	NA	NA	NA	NA	NA
3225:89	ribosomal protein L36a like	RPL36AL	Homo sapiens	ENSG00000165502	6166	7.66	0.86	0.41	0.15	0.31	0.5	0	0.54	0.32	0.17	0.15	0.77	0.38	0.18	1.04	0.5	0	0.51	0	0.21	0.26	0
133 days, 19:44:00	G antigen 4	GAGE4	Homo sapiens	ENSG00000215269	2576	0	0.05	NA	NA	NA	NA	NA	NA	NA	NA	NA	NA	NA	NA	NA	NA	NA	NA	NA	NA	NA	NA
3206:1806	RN7SK pseudogene 238	RN7SKP238	Homo sapiens	ENSG00000252292	NA	0.01	NA	NA	NA	NA	NA	NA	NA	NA	NA	NA	NA	NA	NA	NA	NA	NA	NA	NA	NA	NA	NA
3252:235	SUFU negative regulator of hedgehog signaling	SUFU	Homo sapiens	ENSG00000107882	51684	3.03	0.2	0.38	0.49	0.55	0.45	0	0.36	0.22	0.17	0.29	0	0.09	0.05	0	0.11	0	0.14	0.37	0.06	0	0
3234:1593	RERE antisense RNA 1	REREAS1	Homo sapiens	ENSG00000232912	NA	0.41	NA	NA	NA	NA	NA	NA	NA	NA	NA	NA	NA	NA	NA	NA	NA	NA	NA	NA	NA	NA	NA
3202:1519	long intergenic nonprotein coding RNA 1275	LINC01275	Homo sapiens	ENSG00000237595	NA	0.23	NA	NA	NA	NA	NA	NA	NA	NA	NA	NA	NA	NA	NA	NA	NA	NA	NA	NA	NA	NA	NA
3207:1634	NADHubiquinone oxidoreductase subunit A5 pseudogene 1	NDUFA5P1	Homo sapiens	ENSG00000232390	NA	0	NA	NA	NA	NA	NA	NA	NA	NA	NA	NA	NA	NA	NA	NA	NA	NA	NA	NA	NA	NA	NA
3252:449	annexin A2 receptor	ANXA2R	Homo sapiens	ENSG00000177721	389289	0.6	0.18	0	0	0	0	0	0	0	0	0	0	0.01	0.01	0.08	0	0	0	0	0.03	0	0
3208:379	coiledcoil domain containing 138	CCDC138	Homo sapiens	ENSG00000163006	165055	1.17	0.12	0.86	0.3	0.32	1.03	0	0.98	0.43	0.59	0.39	0	0.43	0.2	0.1	0.69	0	0.42	0	0.22	0	0.66
3220:1682	novel transcript	AL5135236	Homo sapiens	ENSG00000243613	NA	4.33	NA	NA	NA	NA	NA	NA	NA	NA	NA	NA	NA	NA	NA	NA	NA	NA	NA	NA	NA	NA	NA
3229:495	microRNA 107	MIR107	Homo sapiens	ENSG00000198997	406901	0.02	NA	0	0	0	0	0	0	0	0	0	0	0	0	0	0	0	0	0	0	0	0
3212:89	mitochondrial ribosomal protein L23	MRPL23	Homo sapiens	ENSG00000214026	6150	4.04	0.69	0.13	0.06	0	0.16	0	0.15	0	0.09	0.05	0	0.17	0.16	0.64	0.18	0	0.16	0	0.16	0.17	0
3235:301	Nterminal EFhand calcium binding protein 3	NECAB3	Homo sapiens	ENSG00000125967	63941	5.49	0.47	0.34	0.17	0	0.42	0	0.53	0	0.06	0.1	0	0.71	0.35	0	1.22	0	0.7	0	0.21	0.04	0
3221:476	histone cluster 2 H3c pseudogene	H3Y	Homo sapiens	ENSG00000269466	391769	NA	0.55	0	0	0	0	0	0	0	0	0	0	0	0	0	0	0	0	0	0	0	0
3251:711	microRNA 3934	MIR3934	Homo sapiens	ENSG00000266509	100500873	NA	NA	0	0	0	0	0	0	0	0	0	0	0	0	0	0	0	0	0	0	0	0
3250:1313	novel transcript	AC0926671	Homo sapiens	ENSG00000230393	NA	1.02	NA	NA	NA	NA	NA	NA	NA	NA	NA	NA	NA	NA	NA	NA	NA	NA	NA	NA	NA	NA	NA
3216:1272	novel transcript antisense to API5 and TTC17	AC0872763	Homo sapiens	ENSG00000254907	NA	3.48	NA	NA	NA	NA	NA	NA	NA	NA	NA	NA	NA	NA	NA	NA	NA	NA	NA	NA	NA	NA	NA
3228:1772	RN7SK pseudogene 206	RN7SKP206	Homo sapiens	ENSG00000222755	NA	0	NA	NA	NA	NA	NA	NA	NA	NA	NA	NA	NA	NA	NA	NA	NA	NA	NA	NA	NA	NA	NA
3209:67	homeobox D8	HOXD8	Homo sapiens	ENSG00000175879	3234	0	0.17	0	0	0	0	0	0	0	0	0	0	0	0	0	0	0	0	0	0	0	0
3256:313	testis specific 10	TSGA10	Homo sapiens	ENSG00000135951	80705	1.4	0.22	0.95	0.59	0.58	1.14	0	0.69	0.32	1.04	0.37	0.78	0.54	0.53	0.1	0.75	0	0.38	0	0.34	0.25	0
3219:1426	opioid growth factor receptor pseudogene 1	OGFRP1	Homo sapiens	ENSG00000182057	NA	0.16	NA	NA	NA	NA	NA	NA	NA	NA	NA	NA	NA	NA	NA	NA	NA	NA	NA	NA	NA	NA	NA
3202:170	tripartite motif containing 28	TRIM28	Homo sapiens	ENSG00000130726	10155	6.61	0.49	0.2	0.18	0	0.21	0	0.29	0.11	0.1	0.07	0.8	0.47	0.48	0.74	0.52	0	0.71	0.27	0.25	0.4	0
3228:1699	Uncharacterized protein 114841037	AL0968141	Homo sapiens	ENSG00000214732	114841037	0.01	NA	NA	NA	NA	NA	NA	NA	NA	NA	NA	NA	NA	NA	NA	NA	NA	NA	NA	NA	NA	NA
3221:1144	double homeobox DUX pseudogene	AL3560951	Homo sapiens	ENSG00000229616	NA	0	NA	NA	NA	NA	NA	NA	NA	NA	NA	NA	NA	NA	NA	NA	NA	NA	NA	NA	NA	NA	NA
3232:238	keratin 76	KRT76	Homo sapiens	ENSG00000185069	51350	0	0.09	0	0	0	0	0	0	0	0	0	0	0	0	0	0	0	0	0	0	0	0
3252:1529	intraflagellar transport 20 homolog Chlamydomonas IFT20 pseudogene	AL0498304	Homo sapiens	ENSG00000258968	NA	0.55	NA	NA	NA	NA	NA	NA	NA	NA	NA	NA	NA	NA	NA	NA	NA	NA	NA	NA	NA	NA	NA
3224:899	uncharacterized LOC105375929	LOC105375929	Homo sapiens	ENSG00000254123	105375929	0	NA	0	0	0	0	0	0	0	0	0	0	0	0	0	0	0	0	0	0	0	0
3248:390	zinc finger protein 582	ZNF582	Homo sapiens	ENSG00000018869	147948	2.05	0.23	0.1	0.07	0	0.09	0	0.12	0	0.09	0.1	0	0.08	0.08	0.22	0.09	0	0.06	0	0.09	0.05	0
3202:1461	long intergenic nonprotein coding RNA 2404	LINC02404	Homo sapiens	ENSG00000257893	NA	0	NA	NA	NA	NA	NA	NA	NA	NA	NA	NA	NA	NA	NA	NA	NA	NA	NA	NA	NA	NA	NA
3234:1171	pseudogene similar to part of RAS guanyl releasing protein 2 calcium and DAGregulated RASGRP2	AC1470552	Homo sapiens	ENSG00000249472	NA	0	NA	NA	NA	NA	NA	NA	NA	NA	NA	NA	NA	NA	NA	NA	NA	NA	NA	NA	NA	NA	NA
3237:1599	ribosomal protein S25 RPS25 pseudogene	AC0735221	Homo sapiens	ENSG00000243822	NA	0.01	NA	NA	NA	NA	NA	NA	NA	NA	NA	NA	NA	NA	NA	NA	NA	NA	NA	NA	NA	NA	NA
3253:1762	RNA U7 small nuclear 193 pseudogene	RNU7193P	Homo sapiens	ENSG00000252532	NA	0.03	NA	NA	NA	NA	NA	NA	NA	NA	NA	NA	NA	NA	NA	NA	NA	NA	NA	NA	NA	NA	NA
3255:1568	novel transcript	AC0266882	Homo sapiens	ENSG00000254293	NA	0	NA	NA	NA	NA	NA	NA	NA	NA	NA	NA	NA	NA	NA	NA	NA	NA	NA	NA	NA	NA	NA
3256:1631	olfactory receptor family 2 subfamily A member 41 pseudogene	OR2A41P	Homo sapiens	ENSG00000239967	NA	0	NA	NA	NA	NA	NA	NA	NA	NA	NA	NA	NA	NA	NA	NA	NA	NA	NA	NA	NA	NA	NA
3233:860	uncharacterized LOC105373244	LOC105373244	Homo sapiens	ENSG00000284391	105373244	NA	NA	0	0	0	0	0	0	0	0	0	0	0	0	0	0	0	0	0	0	0	0
3244:1435	long intergenic nonprotein coding RNA 2665	LINC02665	Homo sapiens	ENSG00000223581	NA	0.02	NA	NA	NA	NA	NA	NA	NA	NA	NA	NA	NA	NA	NA	NA	NA	NA	NA	NA	NA	NA	NA
3204:505	microRNA 20b	MIR20B	Homo sapiens	ENSG00000284043	574032	NA	NA	0	0	0	0	0	0	0	0	0	0	0	0	0	0	0	0	0	0	0	0
3209:1223	novel transcript	AL3909621	Homo sapiens	ENSG00000226566	NA	0.01	NA	NA	NA	NA	NA	NA	NA	NA	NA	NA	NA	NA	NA	NA	NA	NA	NA	NA	NA	NA	NA
3238:447	olfactory receptor family 52 subfamily E member 8	OR52E8	Homo sapiens	ENSG00000183269	390079	0	0.08	0	0	0	0	0	0	0	0	0	0	0	0	0	0	0	0	0	0	0	0
3250:1400	novel transcript antisense to WASHC3 and NUP37	AC0799071	Homo sapiens	ENSG00000257222	NA	0.97	NA	NA	NA	NA	NA	NA	NA	NA	NA	NA	NA	NA	NA	NA	NA	NA	NA	NA	NA	NA	NA
3219:195	sialic acid binding Ig like lectin 7	SIGLEC7	Homo sapiens	ENSG00000168995	27036	0.26	0.1	0	0	0	0	0	0	0	0	0	0	0	0	0	0	0	0	0	0	0	0
3249:1498	novel transcript	AC0025111	Homo sapiens	ENSG00000232680	NA	0.28	NA	NA	NA	NA	NA	NA	NA	NA	NA	NA	NA	NA	NA	NA	NA	NA	NA	NA	NA	NA	NA
3216:915	uncharacterized LOC105377623	LOC105377623	Homo sapiens	ENSG00000250326	105377623	0.46	NA	0	0	0	0	0	0	0	0	0	0	0	0	0	0	0	0	0	0	0	0
3227:277	PEST proteolytic signal containing nuclear protein	PCNP	Homo sapiens	ENSG00000081154	57092	6.32	0.72	0.59	0.24	0	0.7	0	0.8	0.65	0.23	0.37	0.72	0.77	0.46	1.48	0.99	0	1.13	0.8	0.36	0.5	1.64
3205:681	microRNA 3145	MIR3145	Homo sapiens	ENSG00000266555	100423001	NA	NA	0	0	0	0	0	0	0	0	0	0	0	0	0	0	0	0	0	0	0	0
3204:1601	novel transcript antisense to NDUFS7	AC0053291	Homo sapiens	ENSG00000248015	NA	4.39	NA	NA	NA	NA	NA	NA	NA	NA	NA	NA	NA	NA	NA	NA	NA	NA	NA	NA	NA	NA	NA
3217:174	translocase of outer mitochondrial membrane 70	TOMM70	Homo sapiens	ENSG00000154174	9868	5.85	0.53	0	0	0	0	0	0	0	0	0	0	0	0	0	0	0	0	0	0	0	0
3240:811	uncharacterized LOC102724596	LOC102724596	Homo sapiens	ENSG00000248714	102724596	1.23	NA	0	0	0	0	0	0	0	0	0	0	0	0	0	0	0	0	0	0	0	0
3213:1616	olfactory receptor family 8 subfamily A member 2 pseudogene	OR8A2P	Homo sapiens	ENSG00000255510	NA	0	NA	NA	NA	NA	NA	NA	NA	NA	NA	NA	NA	NA	NA	NA	NA	NA	NA	NA	NA	NA	NA
3204:1686	USP9Y pseudogene 29	USP9YP29	Homo sapiens	ENSG00000232424	NA	0	NA	NA	NA	NA	NA	NA	NA	NA	NA	NA	NA	NA	NA	NA	NA	NA	NA	NA	NA	NA	NA
133 days, 14:49:00	fibroblast growth factor receptor 3	FGFR3	Homo sapiens	ENSG00000068078	2261	5.3	0.63	0.45	4.93	0	0.07	0	0.11	0	0.04	0.8	0	1	4.95	0.44	0.13	0	0.16	0.49	0.1	0.85	0.66
3232:124	galanin receptor 3	GALR3	Homo sapiens	ENSG00000128310	8484	0.52	0.55	0	0	0	0.01	0	0	0	0	0	0	0.01	0	0	0.02	0	0	0	0	0	0
3232:1609	ribosomal protein L17 RPL17 pseudogene	AL4452201	Homo sapiens	ENSG00000237593	NA	0.23	NA	NA	NA	NA	NA	NA	NA	NA	NA	NA	NA	NA	NA	NA	NA	NA	NA	NA	NA	NA	NA
3223:1759	RNA U1 small nuclear 7 pseudogene	RNU17P	Homo sapiens	ENSG00000200975	NA	0	NA	NA	NA	NA	NA	NA	NA	NA	NA	NA	NA	NA	NA	NA	NA	NA	NA	NA	NA	NA	NA
135 days, 4:42:00	glutamate dehydrogenase 1 pseudogene 3	GLUD1P3	Homo sapiens	ENSG00000250959	2749	1.8	NA	0.1	0.06	0	0.13	0	0.11	0	0.05	0.07	0	0	0	0	0	0	0	0	0	0	0
134 days, 23:49:00	forkhead box L1	FOXL1	Homo sapiens	ENSG00000176678	2300	0.61	0.25	0	0	0	0	0	0	0	0	0	0	0	0	0	0	0	0	0	0	0	0
3223:575	small nuclear ribonucleoprotein polypeptide C pseudogene 2	SNRPCP2	Homo sapiens	NA	100129566	NA	0.4	NA	NA	NA	NA	NA	NA	NA	NA	NA	NA	NA	NA	NA	NA	NA	NA	NA	NA	NA	NA
3256:1457	GNAS complex locus GNAS pseudogene	AP0018031	Homo sapiens	ENSG00000254953	NA	7.96	NA	NA	NA	NA	NA	NA	NA	NA	NA	NA	NA	NA	NA	NA	NA	NA	NA	NA	NA	NA	NA
3242:1766	RNA 5S ribosomal pseudogene 521	RNA5SP521	Homo sapiens	ENSG00000252012	NA	0	NA	NA	NA	NA	NA	NA	NA	NA	NA	NA	NA	NA	NA	NA	NA	NA	NA	NA	NA	NA	NA
3236:1434	SLC16A6 pseudogene 1	SLC16A6P1	Homo sapiens	ENSG00000232457	NA	0.16	NA	NA	NA	NA	NA	NA	NA	NA	NA	NA	NA	NA	NA	NA	NA	NA	NA	NA	NA	NA	NA
3226:187	SNF8 subunit of ESCRTII	SNF8	Homo sapiens	ENSG00000159210	11267	4.45	0.75	0.52	0.42	1.09	0.62	0	0.64	0.11	0.2	0.28	0.8	0.87	0.5	0.67	1.31	0	1.13	0.13	0.3	0.34	0.87
3256:398	defensin beta 108B	DEFB108B	Homo sapiens	ENSG00000184276	245911	0.01	0.02	0	0	0	0	0	0	0	0	0	0	0	0	0	0	0	0	0	0	0	0
3230:1235	novel pseudogene	AC0167691	Homo sapiens	ENSG00000213642	NA	3.05	NA	NA	NA	NA	NA	NA	NA	NA	NA	NA	NA	NA	NA	NA	NA	NA	NA	NA	NA	NA	NA
133 days, 19:33:00	carboxyl ester lipase	CEL	Homo sapiens	ENSG00000170835	1056	0.56	0.12	0.03	0	0	0.04	0	0.03	0	0.02	0	0	0.05	0.01	0	0.08	0	0.04	0	0.03	0.04	0
3241:94	prostaglandin I2 receptor	PTGIR	Homo sapiens	ENSG00000160013	5739	0.24	0.3	0.01	0	0	0.01	0	0.01	0.11	0	0	0	0.07	0.02	0.12	0.1	0	0.14	0	0.02	0	0
3225:1214	ribosomal protein L29 pseudogene 11	RPL29P11	Homo sapiens	ENSG00000224858	NA	0.39	NA	NA	NA	NA	NA	NA	NA	NA	NA	NA	NA	NA	NA	NA	NA	NA	NA	NA	NA	NA	NA
3215:1507	long intergenic nonprotein coding RNA 2446	LINC02446	Homo sapiens	ENSG00000256039	NA	0.02	NA	NA	NA	NA	NA	NA	NA	NA	NA	NA	NA	NA	NA	NA	NA	NA	NA	NA	NA	NA	NA
3205:1216	novel tripartite motifcontaining 16 TRIM16 and CMT1A duplicated region transcript 1 CDRT1 protein	AC0053243	Homo sapiens	ENSG00000251537	NA	1.16	NA	NA	NA	NA	NA	NA	NA	NA	NA	NA	NA	NA	NA	NA	NA	NA	NA	NA	NA	NA	NA
3252:1261	ribosomal protein L17 pseudogene 20	RPL17P20	Homo sapiens	ENSG00000241250	NA	0	NA	NA	NA	NA	NA	NA	NA	NA	NA	NA	NA	NA	NA	NA	NA	NA	NA	NA	NA	NA	NA
3225:1388	cysteine rich protein 1 pseudogene 1	CRIP1P1	Homo sapiens	ENSG00000233252	NA	0	NA	NA	NA	NA	NA	NA	NA	NA	NA	NA	NA	NA	NA	NA	NA	NA	NA	NA	NA	NA	NA
3253:786	microRNA 8084	MIR8084	Homo sapiens	ENSG00000277063	102467005	NA	NA	0	0	0	0	0	0	0	0	0	0	0	0	0	0	0	0	0	0	0	0
3246:1214	Interleukin9 IL9 pseudogene	AC0937291	Homo sapiens	ENSG00000251401	NA	0	NA	NA	NA	NA	NA	NA	NA	NA	NA	NA	NA	NA	NA	NA	NA	NA	NA	NA	NA	NA	NA
3228:1342	novel transcript	AC0104251	Homo sapiens	ENSG00000251189	NA	0.27	NA	NA	NA	NA	NA	NA	NA	NA	NA	NA	NA	NA	NA	NA	NA	NA	NA	NA	NA	NA	NA
3232:1178	IMP inosine monophosphate dehydrogenase 1 IMPDH1 pseudogene	AC0187351	Homo sapiens	ENSG00000226553	NA	1.42	NA	NA	NA	NA	NA	NA	NA	NA	NA	NA	NA	NA	NA	NA	NA	NA	NA	NA	NA	NA	NA
3204:1515	SSU72 pseudogene 8	SSU72P8	Homo sapiens	ENSG00000230268	NA	0	NA	NA	NA	NA	NA	NA	NA	NA	NA	NA	NA	NA	NA	NA	NA	NA	NA	NA	NA	NA	NA
3244:150	cytochrome c oxidase subunit 7A2 like	COX7A2L	Homo sapiens	ENSG00000115944	9167	5.82	0.79	0.8	0.28	0.56	1.15	0	0.75	0.22	0.27	0.15	0	0.5	0.25	0.79	0.7	0	0.69	0.41	0.23	0.26	0
3208:646	microRNA 762	MIR762	Homo sapiens	ENSG00000211591	100313837	2.7	NA	NA	NA	NA	NA	NA	NA	NA	NA	NA	NA	NA	NA	NA	NA	NA	NA	NA	NA	NA	NA
3256:1188	novel transcript	AL6699702	Homo sapiens	ENSG00000227150	NA	0.03	NA	NA	NA	NA	NA	NA	NA	NA	NA	NA	NA	NA	NA	NA	NA	NA	NA	NA	NA	NA	NA
3209:213	DNA methyltransferase 3 like	DNMT3L	Homo sapiens	ENSG00000142182	29947	0.07	0.02	0	0	0	0	0	0	0	0	0	0	0	0	0	0	0	0	0	0	0	0
3238:121	VPS52 subunit of GARP complex	VPS52	Homo sapiens	ENSG00000223501	6293	5.32	0.47	0.24	0.31	0.29	0.26	0	0.23	0	0.17	0.25	0	0.26	0.17	0.33	0.31	0	0.31	0.27	0.25	0	0
3240:368	clathrin heavy chain linker domain containing 1	CLHC1	Homo sapiens	ENSG00000162994	130162	1.7	0.3	0.19	0.35	0	0.19	0	0.23	0	0.11	0.16	0	0.23	0.35	0.4	0.2	0	0.33	0.26	0.12	0.13	0.66
3202:1557	ribosomal protein L12 pseudogene 40	RPL12P40	Homo sapiens	ENSG00000243516	NA	0.07	NA	NA	NA	NA	NA	NA	NA	NA	NA	NA	NA	NA	NA	NA	NA	NA	NA	NA	NA	NA	NA
3215:1700	novel transcript	AL5904221	Homo sapiens	ENSG00000227554	NA	0.03	NA	NA	NA	NA	NA	NA	NA	NA	NA	NA	NA	NA	NA	NA	NA	NA	NA	NA	NA	NA	NA
3238:1316	novel transcript	AL3550961	Homo sapiens	ENSG00000258460	NA	0.15	NA	NA	NA	NA	NA	NA	NA	NA	NA	NA	NA	NA	NA	NA	NA	NA	NA	NA	NA	NA	NA
3235:1341	olfactory receptor family 2 subfamily W member 6 pseudogene	OR2W6P	Homo sapiens	ENSG00000168126	NA	0	NA	NA	NA	NA	NA	NA	NA	NA	NA	NA	NA	NA	NA	NA	NA	NA	NA	NA	NA	NA	NA
3215:246	desert hedgehog signaling molecule	DHH	Homo sapiens	ENSG00000139549	50846	0.38	0.22	0	0	0	0	0	0	0	0	0	0	0	0	0	0	0	0	0	0	0	0
3206:117	survival of motor neuron 1 telomeric	SMN1	Homo sapiens	ENSG00000172062	6606	1.35	NA	0.05	0.02	0	0.06	0	0.04	0	0.05	0	0.72	0.08	0.04	0	0.11	0	0.15	0.14	0.01	0.08	0
3239:1815	NA	AL0967091	Homo sapiens	ENSG00000221345	NA	0	NA	NA	NA	NA	NA	NA	NA	NA	NA	NA	NA	NA	NA	NA	NA	NA	NA	NA	NA	NA	NA
3205:1461	novel transcript antisense TRPM3	AL1599901	Homo sapiens	ENSG00000223966	NA	0.01	NA	NA	NA	NA	NA	NA	NA	NA	NA	NA	NA	NA	NA	NA	NA	NA	NA	NA	NA	NA	NA
3230:1198	ribosomal protein L34 pseudogene 19	RPL34P19	Homo sapiens	ENSG00000230240	NA	0.05	NA	NA	NA	NA	NA	NA	NA	NA	NA	NA	NA	NA	NA	NA	NA	NA	NA	NA	NA	NA	NA
3246:151	ubiquitin specific peptidase 10	USP10	Homo sapiens	ENSG00000103194	9100	5.13	0.58	0.43	0.25	0.6	0.52	0	0.49	0.43	0.22	0.34	0	0.37	0.22	0.76	0.47	0	0.46	0.13	0.21	0.39	0
3247:1779	RNA U6 small nuclear 994 pseudogene	RNU6994P	Homo sapiens	ENSG00000222439	NA	0.09	NA	NA	NA	NA	NA	NA	NA	NA	NA	NA	NA	NA	NA	NA	NA	NA	NA	NA	NA	NA	NA
3245:422	glucoside xylosyltransferase 1	GXYLT1	Homo sapiens	ENSG00000151233	283464	2.22	0.39	0.15	0.19	0.62	0.16	0	0.17	0.43	0.1	0.05	0	0.2	0.24	0.29	0.21	0	0.22	0.41	0.1	0.21	0
3207:1568	ironresponsive element binding protein 2 IREB2	AC0186301	Homo sapiens	ENSG00000256400	NA	0	NA	NA	NA	NA	NA	NA	NA	NA	NA	NA	NA	NA	NA	NA	NA	NA	NA	NA	NA	NA	NA
3204:1766	RNA U6 small nuclear 1128 pseudogene	RNU61128P	Homo sapiens	ENSG00000199695	NA	0	NA	NA	NA	NA	NA	NA	NA	NA	NA	NA	NA	NA	NA	NA	NA	NA	NA	NA	NA	NA	NA
3229:1199	novel transcript	AL9296011	Homo sapiens	ENSG00000257891	NA	0	NA	NA	NA	NA	NA	NA	NA	NA	NA	NA	NA	NA	NA	NA	NA	NA	NA	NA	NA	NA	NA
3224:1714	RNA U4 small nuclear 62 pseudogene	RNU462P	Homo sapiens	ENSG00000222057	NA	0.12	NA	NA	NA	NA	NA	NA	NA	NA	NA	NA	NA	NA	NA	NA	NA	NA	NA	NA	NA	NA	NA
3216:1332	novel transcript	AC0108942	Homo sapiens	ENSG00000226853	NA	1.29	NA	NA	NA	NA	NA	NA	NA	NA	NA	NA	NA	NA	NA	NA	NA	NA	NA	NA	NA	NA	NA
3211:1632	cytochrome c oxidase subunit VIb polypeptide 1 ubiquitous COX6B1 pseudogene	AL3581762	Homo sapiens	ENSG00000226014	NA	0.02	NA	NA	NA	NA	NA	NA	NA	NA	NA	NA	NA	NA	NA	NA	NA	NA	NA	NA	NA	NA	NA
3225:650	microRNA 2052	MIR2052	Homo sapiens	ENSG00000283188	100302260	NA	NA	0	0	0	0	0	0	0	0	0	0	0	0	0	0	0	0	0	0	0	0
3207:1686	novel transcript	AC0919172	Homo sapiens	ENSG00000248876	NA	0.02	NA	NA	NA	NA	NA	NA	NA	NA	NA	NA	NA	NA	NA	NA	NA	NA	NA	NA	NA	NA	NA
3203:1314	novel transcript	AC0062051	Homo sapiens	ENSG00000255825	NA	0.08	NA	NA	NA	NA	NA	NA	NA	NA	NA	NA	NA	NA	NA	NA	NA	NA	NA	NA	NA	NA	NA
3214:1301	immunoglobulin heavy constant gamma 3 G3m marker	IGHG3	Homo sapiens	ENSG00000211897	NA	0.27	NA	NA	NA	NA	NA	NA	NA	NA	NA	NA	NA	NA	NA	NA	NA	NA	NA	NA	NA	NA	NA
3220:1179	novel transcript	AC0071061	Homo sapiens	ENSG00000251410	NA	0.11	NA	NA	NA	NA	NA	NA	NA	NA	NA	NA	NA	NA	NA	NA	NA	NA	NA	NA	NA	NA	NA
3214:346	MAS1 protooncogene like G proteincoupled receptor	MAS1L	Homo sapiens	ENSG00000204687	116511	0.01	0.13	0	0	0	0	0	0	0	0	0	0	0	0	0	0	0	0	0	0	0	0
133 days, 23:29:00	cannabinoid receptor 1	CNR1	Homo sapiens	ENSG00000118432	1268	4.66	0.49	0.89	0.18	0	0.85	0	2.15	0.11	0.12	0.13	0	0.53	0.11	0.33	0.56	0	2.15	0	0.05	0.05	0.74
3244:1627	novel transcript	AC0118401	Homo sapiens	ENSG00000231421	NA	0.58	NA	NA	NA	NA	NA	NA	NA	NA	NA	NA	NA	NA	NA	NA	NA	NA	NA	NA	NA	NA	NA
3237:156	CASP2 and RIPK1 domain containing adaptor with death domain	CRADD	Homo sapiens	ENSG00000169372	8738	2.39	0.62	1	1.36	1.54	0.69	0	1.11	0.34	1.55	1.52	0.76	0.08	0.05	0	0.05	0	0.16	0	0.09	0.16	0
3253:82	microfibril associated protein 3	MFAP3	Homo sapiens	ENSG00000037749	4238	3.2	0.37	0.45	0.34	0	0.58	0	0.51	0.2	0.12	0.12	0	0.14	0.14	0.2	0.19	0	0.23	0	0.03	0.04	0
3226:1374	ribosomal protein S21 RPS21 pseudogene	AC0988181	Homo sapiens	ENSG00000239793	NA	0.49	NA	NA	NA	NA	NA	NA	NA	NA	NA	NA	NA	NA	NA	NA	NA	NA	NA	NA	NA	NA	NA
3250:143	nuclear receptor corepressor 2	NCOR2	Homo sapiens	ENSG00000196498	9612	4.99	0.59	0.98	0.88	1.2	1.18	0	0.66	0.98	0.76	1.29	0	1.05	0.54	0.73	1.7	0	0.7	1.06	0.47	0.63	0.66
3242:1723	RNA U6 small nuclear 608 pseudogene	RNU6608P	Homo sapiens	ENSG00000206654	NA	0.2	NA	NA	NA	NA	NA	NA	NA	NA	NA	NA	NA	NA	NA	NA	NA	NA	NA	NA	NA	NA	NA
3257:1574	novel transcript	AC0276981	Homo sapiens	ENSG00000253116	NA	0.05	NA	NA	NA	NA	NA	NA	NA	NA	NA	NA	NA	NA	NA	NA	NA	NA	NA	NA	NA	NA	NA
3237:1400	serine protease 44 pseudogene	PRSS44P	Homo sapiens	ENSG00000226074	NA	0.06	NA	NA	NA	NA	NA	NA	NA	NA	NA	NA	NA	NA	NA	NA	NA	NA	NA	NA	NA	NA	NA
3238:85	MAX dimerization protein 1	MXD1	Homo sapiens	ENSG00000059728	4084	3.41	0.63	0.5	0.16	0	0.67	0	0.58	0.11	0.19	0.2	0	0.23	0.13	0.11	0.3	0	0.2	0.38	0.14	0.34	0
3234:1264	ribosomal protein L36A RPL36A pseudogene	AL0350901	Homo sapiens	ENSG00000225832	NA	0.01	NA	NA	NA	NA	NA	NA	NA	NA	NA	NA	NA	NA	NA	NA	NA	NA	NA	NA	NA	NA	NA
3242:1572	CYCS pseudogene 49	CYCSP49	Homo sapiens	ENSG00000224240	NA	0.03	NA	NA	NA	NA	NA	NA	NA	NA	NA	NA	NA	NA	NA	NA	NA	NA	NA	NA	NA	NA	NA
3230:1739	RNA U6 small nuclear 890 pseudogene	RNU6890P	Homo sapiens	ENSG00000206848	NA	0.05	NA	NA	NA	NA	NA	NA	NA	NA	NA	NA	NA	NA	NA	NA	NA	NA	NA	NA	NA	NA	NA
3256:320	chromosome 11 open reading frame 52	C11orf52	Homo sapiens	ENSG00000149300	91894	0.6	0.09	0	0	0	0	0	0	0	0	0	0	0.13	0.08	0.08	0.22	0	0.07	0.14	0.02	0.17	0
3219:1321	platelet activating factor acetylhydrolase 1b regulatory subunit 1 pseudogene 1	PAFAH1B1P1	Homo sapiens	ENSG00000214354	NA	2.97	NA	NA	NA	NA	NA	NA	NA	NA	NA	NA	NA	NA	NA	NA	NA	NA	NA	NA	NA	NA	NA
3253:571	galectin 14 pseudogene	LOC100129935	Homo sapiens	ENSG00000268153	100129935	NA	0.04	0	0	0	0	0	0	0	0	0	0	0	0	0	0	0	0	0	0	0	0
3253:287	armadillo repeat containing 7	ARMC7	Homo sapiens	ENSG00000125449	79637	3.97	0.39	0.05	0.01	0	0.06	0	0.06	0.11	0.01	0.03	0	0.03	0.01	0.19	0.04	0	0	0	0.01	0.05	0.66
3204:153	histone cluster 1 H2A family member g	HIST1H2AG	Homo sapiens	ENSG00000196787	8969	0.28	0.37	0	0	0	0	0	0	0	0	0	0	0	0.01	0	0	0	0	0.13	0	0	0
3212:293	telomerase RNA component interacting RNase	TRIR	Homo sapiens	ENSG00000123144	79002	7.72	0.52	0	0	0	0	0	0	0	0	0	0	0	0	0	0	0	0	0	0	0	0
3255:799	uncharacterized LOC101929353	LOC101929353	Homo sapiens	ENSG00000249710	101929353	0.13	NA	0	0	0	0	0	0	0	0	0	0	0	0	0	0	0	0	0	0	0	0
3226:1144	vomeronasal 1 receptor 33 pseudogene	VN1R33P	Homo sapiens	ENSG00000227426	NA	0	NA	NA	NA	NA	NA	NA	NA	NA	NA	NA	NA	NA	NA	NA	NA	NA	NA	NA	NA	NA	NA
3250:1695	ChediakHigashi syndrome 1 CHS10 pseudogene	AC0639764	Homo sapiens	ENSG00000235775	NA	0	NA	NA	NA	NA	NA	NA	NA	NA	NA	NA	NA	NA	NA	NA	NA	NA	NA	NA	NA	NA	NA
3242:251	NDC1 transmembrane nucleoporin	NDC1	Homo sapiens	ENSG00000058804	55706	3.17	0.42	0.24	0.17	0	0.31	0	0.15	0	0.22	0.15	0	0.15	0.1	0.2	0.23	0	0.09	0.14	0.08	0.09	0
3211:1728	NA	AC1049841	Homo sapiens	ENSG00000252112	NA	0	NA	NA	NA	NA	NA	NA	NA	NA	NA	NA	NA	NA	NA	NA	NA	NA	NA	NA	NA	NA	NA
3253:1476	long intergenic nonprotein coding RNA 1938	LINC01938	Homo sapiens	ENSG00000254066	NA	0.01	NA	NA	NA	NA	NA	NA	NA	NA	NA	NA	NA	NA	NA	NA	NA	NA	NA	NA	NA	NA	NA
3231:363	NACC family member 2	NACC2	Homo sapiens	ENSG00000148411	138151	5.33	0.55	0.21	0.59	0.3	0.06	0	0.39	0	0.25	0.43	0	0.31	0.85	0.31	0.07	0	0.44	0.14	0.25	0.56	1.64
3228:812	uncharacterized LOC102724450	LOC102724450	Homo sapiens	ENSG00000226944	102724450	1.77	NA	0	0	0	0	0	0	0	0	0	0	0	0	0	0	0	0	0	0	0	0
3211:1722	RNA U6 small nuclear 196 pseudogene	RNU6196P	Homo sapiens	ENSG00000207042	NA	0	NA	NA	NA	NA	NA	NA	NA	NA	NA	NA	NA	NA	NA	NA	NA	NA	NA	NA	NA	NA	NA
3208:483	olfactory receptor family 2 subfamily J member 1 genepseudogene	OR2J1	Homo sapiens	ENSG00000204702	442185	0	NA	0	0	0	0	0	0	0	0	0	0	0	0	0	0	0	0	0	0	0	0
3205:229	G proteincoupled receptor 82	GPR82	Homo sapiens	ENSG00000171657	27197	0.08	0.03	0	0	0	0	0	0	0	0	0	0	0.02	0	0	0.05	0	0.01	0	0	0	0
3253:1220	TOMM40 pseudogene 3	TOMM40P3	Homo sapiens	ENSG00000249360	NA	1.42	NA	NA	NA	NA	NA	NA	NA	NA	NA	NA	NA	NA	NA	NA	NA	NA	NA	NA	NA	NA	NA
3222:212	chromobox 6	CBX6	Homo sapiens	ENSG00000183741	23466	7.02	0.6	0.69	0.16	0.28	0.85	0	0.86	0.43	0.33	0.38	0.79	0.95	0.42	1.05	1.45	0	1.17	0.55	0.37	0.42	0
3206:712	microRNA 3925	MIR3925	Homo sapiens	ENSG00000263894	100500885	NA	NA	0	0	0	0	0	0	0	0	0	0	0	0	0	0	0	0	0	0	0	0
3213:1273	novel transcript antisense to IFITM3	AC1364751	Homo sapiens	ENSG00000251661	NA	0.11	NA	NA	NA	NA	NA	NA	NA	NA	NA	NA	NA	NA	NA	NA	NA	NA	NA	NA	NA	NA	NA
3239:576	single stranded DNA binding protein 3 pseudogene	LOC100129321	Homo sapiens	NA	100129321	NA	0.6	NA	NA	NA	NA	NA	NA	NA	NA	NA	NA	NA	NA	NA	NA	NA	NA	NA	NA	NA	NA
3246:256	MRG domain binding protein	MRGBP	Homo sapiens	ENSG00000101189	55257	3.95	0.48	0.17	0.07	0	0.2	0	0.26	0	0.04	0.05	0	0.26	0.13	0	0.39	0	0.33	0.13	0.06	0.3	0
3223:1717	NA	AC1163661	Homo sapiens	ENSG00000202533	NA	0.43	NA	NA	NA	NA	NA	NA	NA	NA	NA	NA	NA	NA	NA	NA	NA	NA	NA	NA	NA	NA	NA
3202:399	defensin beta 110	DEFB110	Homo sapiens	ENSG00000203970	245913	0	0.03	0	0	0	0	0	0.01	0	0	0	0	0	0	0	0	0	0	0	0	0	0
3228:1431	dendritic cell protein GA17 pseudogene	AL0089871	Homo sapiens	ENSG00000236365	NA	2.3	NA	NA	NA	NA	NA	NA	NA	NA	NA	NA	NA	NA	NA	NA	NA	NA	NA	NA	NA	NA	NA
3209:1778	NA	AL7138991	Homo sapiens	ENSG00000206878	NA	0.44	NA	NA	NA	NA	NA	NA	NA	NA	NA	NA	NA	NA	NA	NA	NA	NA	NA	NA	NA	NA	NA
3233:1149	checkpoint kinase 2 pseudogene 5	CHEK2P5	Homo sapiens	ENSG00000234541	NA	0	NA	NA	NA	NA	NA	NA	NA	NA	NA	NA	NA	NA	NA	NA	NA	NA	NA	NA	NA	NA	NA
3204:1765	RNA 7SL cytoplasmic 187 pseudogene	RN7SL187P	Homo sapiens	ENSG00000240299	NA	0.05	NA	NA	NA	NA	NA	NA	NA	NA	NA	NA	NA	NA	NA	NA	NA	NA	NA	NA	NA	NA	NA
3235:1477	novel transcript	AL3564171	Homo sapiens	ENSG00000224478	NA	0.41	NA	NA	NA	NA	NA	NA	NA	NA	NA	NA	NA	NA	NA	NA	NA	NA	NA	NA	NA	NA	NA
3253:344	ArfGAP with GTPase domain ankyrin repeat and PH domain 2	AGAP2	Homo sapiens	ENSG00000135439	116986	7.8	0.5	0.5	0.07	0.57	0.78	0	0.42	0	0.04	0.29	0	0.34	0.02	0.2	0.67	9.84	0.28	0.14	0.01	0.13	0
3208:186	transmembrane channel like 6	TMC6	Homo sapiens	ENSG00000141524	11322	4.28	0.34	0.15	0.16	0.3	0.03	0	0.04	0.22	0.65	0.07	0	0.25	0.19	0.44	0.04	0	0.03	0.82	0.85	0.04	0.84
3250:1603	La ribonucleoprotein domain family member 7 LARP7	AC0930121	Homo sapiens	ENSG00000257896	NA	0.69	NA	NA	NA	NA	NA	NA	NA	NA	NA	NA	NA	NA	NA	NA	NA	NA	NA	NA	NA	NA	NA
3244:564	proline rich 20C	PRR20C	Homo sapiens	ENSG00000229665	729240	0	NA	0	0	0	0	0	0	0	0	0	0	0	0	0	0	0	0	0	0	0	0
3212:321	sorting nexin 29	SNX29	Homo sapiens	ENSG00000048471	92017	3.52	0.5	0.84	0.97	0.81	0.77	0	0.73	2.37	1.12	0.52	0.8	0.35	0.26	0.45	0.38	9.84	0.46	0.91	0.29	0.21	0
3221:1603	ribosomal protein L9 pseudogene 25	RPL9P25	Homo sapiens	ENSG00000240821	NA	2.76	NA	NA	NA	NA	NA	NA	NA	NA	NA	NA	NA	NA	NA	NA	NA	NA	NA	NA	NA	NA	NA
3249:431	SOX2 overlapping transcript	SOX2OT	Homo sapiens	NA	347689	NA	0.51	NA	NA	NA	NA	NA	NA	NA	NA	NA	NA	NA	NA	NA	NA	NA	NA	NA	NA	NA	NA
3213:104	phosphoglucomutase 3	PGM3	Homo sapiens	ENSG00000013375	5238	3.47	0.53	0.28	0.19	0.53	0.35	0	0.27	0	0.16	0.2	0.78	0.48	0.35	0.23	0.53	0	0.66	0.27	0.35	0.77	0
3243:114	small proline rich protein 1B	SPRR1B	Homo sapiens	ENSG00000169469	6699	0	0.04	0	0	0	0	0	0	0	0	0	0	0	0	0	0	0	0	0	0	0	0
3232:1325	novel transcript	AC0939092	Homo sapiens	ENSG00000249269	NA	0	NA	NA	NA	NA	NA	NA	NA	NA	NA	NA	NA	NA	NA	NA	NA	NA	NA	NA	NA	NA	NA
3253:1335	novel transcript	AC0094952	Homo sapiens	ENSG00000232411	NA	0.17	NA	NA	NA	NA	NA	NA	NA	NA	NA	NA	NA	NA	NA	NA	NA	NA	NA	NA	NA	NA	NA
3250:118	short stature homeobox	SHOX	Homo sapiens	ENSG00000185960	6473	0	0.15	0	0	0	0	0	0	0	0	0	0	0.02	0.01	0	0.02	0	0.01	0	0.02	0	0
3244:283	protocadherin gamma subfamily B 3	PCDHGB3	Homo sapiens	ENSG00000262209	56102	NA	0.17	0	0	0	0	0	0	0	0	0	0	0.01	0	0	0	0	0.01	0	0.01	0	0
3222:457	ZNF582 antisense RNA 1 head to head	ZNF582AS1	Homo sapiens	ENSG00000267454	386758	NA	NA	0.01	0	0	0.02	0	0.02	0	0	0	0	0.1	0.02	0	0.15	0	0.12	0.26	0.05	0.04	0
3244:1187	pseudogene similar to part of UDP glucuronosyltransferase 2 family protein	AC1074011	Homo sapiens	ENSG00000249890	NA	0	NA	NA	NA	NA	NA	NA	NA	NA	NA	NA	NA	NA	NA	NA	NA	NA	NA	NA	NA	NA	NA
3214:62	interleukin 10 receptor subunit alpha	IL10RA	Homo sapiens	ENSG00000110324	3587	1.34	0.42	0.03	0	0	0.03	0	0.04	0.32	0.04	0	0	0.03	0	0	0.01	0	0.04	1.21	0.02	0	0
3254:1224	peptidylprolyl isomerase A pseudogene 17	PPIAP17	Homo sapiens	ENSG00000225622	NA	0	NA	NA	NA	NA	NA	NA	NA	NA	NA	NA	NA	NA	NA	NA	NA	NA	NA	NA	NA	NA	NA
3231:1244	ribosomal protein L2RPL21 pseudogene	AC0967751	Homo sapiens	ENSG00000237551	NA	0.07	NA	NA	NA	NA	NA	NA	NA	NA	NA	NA	NA	NA	NA	NA	NA	NA	NA	NA	NA	NA	NA
3243:240	ER membrane protein complex subunit 4	EMC4	Homo sapiens	ENSG00000128463	51234	5.51	0.82	0.35	0.11	0	0.41	0	0.51	0.11	0.15	0.05	0.88	0.36	0.24	0.41	0.47	0	0.48	0	0.24	0.17	0
3245:118	Fbox and WD repeat domain containing 4	FBXW4	Homo sapiens	ENSG00000107829	6468	5.03	0.59	0.48	0.32	0.58	0.56	0	0.54	0.32	0.32	0.25	0	0.31	0.18	0.23	0.43	0	0.42	0.29	0.15	0	0.74
3241:86	LDL receptor related protein associated protein 1	LRPAP1	Homo sapiens	ENSG00000163956	4043	5.36	0.72	0.55	0.23	0	0.69	0	0.7	0.43	0.16	0.3	0.78	0.54	0.47	1.38	0.72	0	0.7	0.27	0.12	0.46	0
3246:1602	capicua transcriptional repressor pseudogene 10	CICP10	Homo sapiens	ENSG00000224160	NA	0.02	NA	NA	NA	NA	NA	NA	NA	NA	NA	NA	NA	NA	NA	NA	NA	NA	NA	NA	NA	NA	NA
3255:1604	cytochrome P450 family 2 subfamily F member 2 pseudogene	CYP2F2P	Homo sapiens	ENSG00000237118	NA	0.41	NA	NA	NA	NA	NA	NA	NA	NA	NA	NA	NA	NA	NA	NA	NA	NA	NA	NA	NA	NA	NA
3242:1703	ribosomal protein S24 RPS24 pseudogene	AC0071822	Homo sapiens	ENSG00000242951	NA	3.47	NA	NA	NA	NA	NA	NA	NA	NA	NA	NA	NA	NA	NA	NA	NA	NA	NA	NA	NA	NA	NA
3245:1742	NA	AC0215901	Homo sapiens	ENSG00000221753	NA	0	NA	NA	NA	NA	NA	NA	NA	NA	NA	NA	NA	NA	NA	NA	NA	NA	NA	NA	NA	NA	NA
3218:1769	RNA 5S ribosomal pseudogene 33	RNA5SP33	Homo sapiens	ENSG00000252496	NA	0.09	NA	NA	NA	NA	NA	NA	NA	NA	NA	NA	NA	NA	NA	NA	NA	NA	NA	NA	NA	NA	NA
3238:1648	keratin 8 pseudogene 33	KRT8P33	Homo sapiens	ENSG00000250539	NA	0.3	NA	NA	NA	NA	NA	NA	NA	NA	NA	NA	NA	NA	NA	NA	NA	NA	NA	NA	NA	NA	NA
134 days, 1:21:00	dynamin 1	DNM1	Homo sapiens	ENSG00000106976	1759	8.5	0.71	2.57	0.53	0.56	3.51	0	3.33	0.86	0.36	0.66	0	2.62	0.42	0.56	4.57	9.84	4.21	0.4	0.33	0.56	0
3208:516	microRNA 326	MIR326	Homo sapiens	ENSG00000199090	442900	0.09	NA	0	0	0	0	0	0	0	0	0	0	0.02	0	0	0.02	0	0.08	0	0	0	0
3243:1262	novel transcript	AL3537711	Homo sapiens	ENSG00000228988	NA	0.07	NA	NA	NA	NA	NA	NA	NA	NA	NA	NA	NA	NA	NA	NA	NA	NA	NA	NA	NA	NA	NA
3230:1425	ATP synthase membrane subunit f pseudogene 4	ATP5MFP4	Homo sapiens	ENSG00000256826	NA	5.37	NA	NA	NA	NA	NA	NA	NA	NA	NA	NA	NA	NA	NA	NA	NA	NA	NA	NA	NA	NA	NA
3226:267	SUMO specific peptidase 2	SENP2	Homo sapiens	ENSG00000163904	59343	4.78	0.47	0.56	0.5	0.32	0.63	0	0.65	0.43	0.32	0.33	0	0.69	0.43	0.43	0.99	0	0.79	0.27	0.37	0.46	0
3233:1385	contactin associated proteinlike 3B CNTNAP3B pseudogene	AC0874991	Homo sapiens	ENSG00000226096	NA	0	NA	NA	NA	NA	NA	NA	NA	NA	NA	NA	NA	NA	NA	NA	NA	NA	NA	NA	NA	NA	NA
3240:327	dedicator of cytokinesis 7	DOCK7	Homo sapiens	ENSG00000116641	85440	2.99	0.59	0.89	2.29	0	0.91	0	0.94	0.32	0.36	0.38	0.78	0.57	1.41	0.56	0.59	0	0.45	0.13	0.05	0.17	0
3247:300	dihydrouridine synthase 1 like	DUS1L	Homo sapiens	ENSG00000169718	64118	5.12	0.74	0.32	0.06	0.27	0.39	0	0.4	0.11	0.18	0.15	0	0.66	0.3	0.38	1	9.84	0.75	0.38	0.28	0.33	1.79
3218:399	RNA binding motif protein 24	RBM24	Homo sapiens	ENSG00000112183	221662	2.96	0.38	0.13	0.03	0	0.2	0	0.14	0.11	0.01	0	0	0.12	0.04	0	0.22	0	0.13	0	0	0	1.45
3238:92	Rac family small GTPase 2	RAC2	Homo sapiens	ENSG00000128340	5880	1.13	0.35	0.01	0	0	0.02	0	0.01	0	0	0	0	0.02	0	0	0.03	0	0.01	0.27	0	0	0
3221:1280	novel transcript antisense to KRT86	AC0210661	Homo sapiens	ENSG00000257830	NA	0.02	NA	NA	NA	NA	NA	NA	NA	NA	NA	NA	NA	NA	NA	NA	NA	NA	NA	NA	NA	NA	NA
133 days, 23:53:00	keratin 17	KRT17	Homo sapiens	ENSG00000128422	3872	3.99	0.31	0.05	0.01	0	0.09	0	0.02	0	0	0	0	0	0	0	0	0	0	0	0	0	0
3249:566	NBPF member 8	NBPF8	Homo sapiens	ENSG00000270231	728841	NA	0.92	0.08	0.1	0	0.09	0	0.09	0.22	0.03	0.07	0	0.01	0.06	0	0	0	0	0	0.01	0	0
3209:1524	SWISNF related matrix associated actin dependent regulator of chromatin subfamily e member 1 pseudogene 3	SMARCE1P3	Homo sapiens	ENSG00000259102	NA	1.43	NA	NA	NA	NA	NA	NA	NA	NA	NA	NA	NA	NA	NA	NA	NA	NA	NA	NA	NA	NA	NA
3235:395	long intergenic nonprotein coding RNA 1342	LINC01342	Homo sapiens	ENSG00000223823	254099	0.01	NA	0	0	0	0	0	0	0	0	0	0	0	0	0	0	0	0	0	0	0	0
3255:1721	NA	AC1134071	Homo sapiens	ENSG00000199378	NA	0	NA	NA	NA	NA	NA	NA	NA	NA	NA	NA	NA	NA	NA	NA	NA	NA	NA	NA	NA	NA	NA
3245:190	stonin 1	STON1	Homo sapiens	ENSG00000243244	11037	0.81	0.15	0	0	0	0	0	0	0	0	0	0	0.05	0.07	0.11	0.05	0	0.04	0	0.05	0.08	0
3232:1672	BTG antiproliferation factor 3 pseudogene 1	BTG3P1	Homo sapiens	ENSG00000235334	NA	0	NA	NA	NA	NA	NA	NA	NA	NA	NA	NA	NA	NA	NA	NA	NA	NA	NA	NA	NA	NA	NA
3234:1677	DAZ associated protein 2 pseudogene 1	DAZAP2P1	Homo sapiens	ENSG00000223825	NA	5.86	NA	NA	NA	NA	NA	NA	NA	NA	NA	NA	NA	NA	NA	NA	NA	NA	NA	NA	NA	NA	NA
3253:1288	ribosomal protein S15a pseudogene 11	RPS15AP11	Homo sapiens	ENSG00000234093	NA	3.19	NA	NA	NA	NA	NA	NA	NA	NA	NA	NA	NA	NA	NA	NA	NA	NA	NA	NA	NA	NA	NA
3233:440	transcription factor AP2 epsilon	TFAP2E	Homo sapiens	ENSG00000116819	339488	2.06	0.24	0.16	0.11	0	0.2	0	0.19	0	0.09	0.03	0	0.11	0.08	0	0.16	0	0.16	0	0.05	0.04	0
3219:83	CD99 molecule Xg blood group	CD99	Homo sapiens	ENSG00000002586	4267	0	0.7	0	0	0	0	0	0	0	0	0	0	0.28	1.04	1.56	0.1	0	0.03	0.81	0.05	0	2.3
3242:1399	long intergenic nonprotein coding RNA 1088	LINC01088	Homo sapiens	ENSG00000249307	NA	0.55	NA	NA	NA	NA	NA	NA	NA	NA	NA	NA	NA	NA	NA	NA	NA	NA	NA	NA	NA	NA	NA
3240:246	cerebellar degeneration related protein 2 like	CDR2L	Homo sapiens	ENSG00000109089	30850	4.46	0.46	0.08	0	0.57	0.05	0	0.14	0	0.12	0.07	0	0.08	0.08	0	0.07	0	0.1	0	0.09	0.17	0
3246:1239	immunoglobulin kappa variable 2OR223 pseudogene	IGKV2OR223	Homo sapiens	ENSG00000253460	NA	0	NA	NA	NA	NA	NA	NA	NA	NA	NA	NA	NA	NA	NA	NA	NA	NA	NA	NA	NA	NA	NA
3233:1270	OFD1 pseudogene 3 Ylinked	OFD1P3Y	Homo sapiens	ENSG00000231988	NA	0	NA	NA	NA	NA	NA	NA	NA	NA	NA	NA	NA	NA	NA	NA	NA	NA	NA	NA	NA	NA	NA
3205:148	thyroid hormone receptor interactor 12	TRIP12	Homo sapiens	ENSG00000153827	9320	5.14	0.65	1.21	1	1.13	1.38	0	1.14	1.19	0.93	0.85	2.33	1.18	0.74	1.81	1.48	0	1.28	0.52	0.99	0.57	1.72
3254:1265	RPS3A pseudogene 20	RPS3AP20	Homo sapiens	ENSG00000213757	NA	0.7	NA	NA	NA	NA	NA	NA	NA	NA	NA	NA	NA	NA	NA	NA	NA	NA	NA	NA	NA	NA	NA
3240:93	protein tyrosine phosphatase receptor type Z1	PTPRZ1	Homo sapiens	ENSG00000106278	5803	5.52	0.61	1.15	3.67	0.3	0.58	0	1	0.34	0.28	8.59	0	1.79	4.01	0.54	1.3	0	0.76	0.1	0.28	8.33	0.66
3254:213	SUMO specific peptidase 1	SENP1	Homo sapiens	ENSG00000079387	29843	1.88	0.34	0.2	0.24	0.58	0.21	0	0.18	0.22	0.15	0.3	0	0.12	0.09	0	0.14	0	0.2	0	0.08	0.09	0
3224:185	netrin G1	NTNG1	Homo sapiens	ENSG00000162631	22854	3.21	0.51	0.92	0.5	0.83	1.15	0	0.8	0.11	0.24	2.38	0	0.39	0.2	0.1	0.6	0	0.55	0	0.01	0.6	0
3204:1461	novel transcript	AL3536811	Homo sapiens	ENSG00000235612	NA	0.01	NA	NA	NA	NA	NA	NA	NA	NA	NA	NA	NA	NA	NA	NA	NA	NA	NA	NA	NA	NA	NA
3210:180	ral guanine nucleotide dissociation stimulator like 1	RGL1	Homo sapiens	ENSG00000143344	23179	5.67	0.63	1.59	1.35	0.31	1.93	0	1.58	0.2	1.11	0.39	0.72	0.49	0.54	0.2	0.5	0	0.5	0.54	0.56	0.09	0.85
3229:590	SET binding factor 1 pseudogene 1	SBF1P1	Homo sapiens	ENSG00000248522	100133234	3.28	0.24	0	0	0	0	0	0	0	0	0	0	0	0	0	0	0	0	0	0	0	0
3251:392	TGFbeta activated kinase 1 MAP3K7 binding protein 3	TAB3	Homo sapiens	ENSG00000157625	257397	3.13	0.47	0.25	0.18	0	0.31	0	0.24	0	0.17	0.2	0.8	0.23	0.15	0.44	0.3	0	0.34	0.1	0.14	0.04	0
3230:443	keratin associated protein 201	KRTAP201	Homo sapiens	ENSG00000244624	337975	0	0.2	NA	NA	NA	NA	NA	NA	NA	NA	NA	NA	NA	NA	NA	NA	NA	NA	NA	NA	NA	NA
3240:579	family with sequence similarity 66 member B	FAM66B	Homo sapiens	NA	100128890	NA	NA	0.13	0.09	0	0.16	0	0.08	0	0.13	0.13	0	0.02	0.02	0	0.03	0	0.01	0	0.03	0	0
3231:1286	MTND2 pseudogene 30	MTND2P30	Homo sapiens	ENSG00000227937	NA	0	NA	NA	NA	NA	NA	NA	NA	NA	NA	NA	NA	NA	NA	NA	NA	NA	NA	NA	NA	NA	NA
3204:1315	MTND4 pseudogene 18	MTND4P18	Homo sapiens	ENSG00000228694	NA	0	NA	NA	NA	NA	NA	NA	NA	NA	NA	NA	NA	NA	NA	NA	NA	NA	NA	NA	NA	NA	NA
3240:262	formin binding protein 1 like	FNBP1L	Homo sapiens	ENSG00000137942	54874	3.49	0.64	0.82	0.52	0.83	0.88	0	1.33	1.56	0.21	0.53	1.62	0.58	0.78	0.76	0.53	0	1.57	0.37	0.03	0.25	0.97
134 days, 17:30:00	chloride nucleotidesensitive channel 1A	CLNS1A	Homo sapiens	ENSG00000074201	1207	4.88	0.75	0.71	0.43	0.55	0.78	0	0.87	0	0.57	0.37	0	0.41	0.3	0.56	0.51	0	0.6	0.37	0.18	0.46	0
3211:339	arylformamidase	AFMID	Homo sapiens	ENSG00000183077	125061	3.85	0.22	0.26	0.11	0	0.19	0	0.16	0	0.68	0.15	0	0.46	0.12	0.23	0.4	0	0.28	0.23	1.15	0.07	0
3206:1352	CYCS pseudogene 24	CYCSP24	Homo sapiens	ENSG00000227666	NA	0.43	NA	NA	NA	NA	NA	NA	NA	NA	NA	NA	NA	NA	NA	NA	NA	NA	NA	NA	NA	NA	NA
3255:400	LEM domain containing 2	LEMD2	Homo sapiens	ENSG00000161904	221496	3.34	0.62	0.32	0.21	0.31	0.34	0	0.45	0.42	0.19	0.18	0	0.47	0.32	0.42	0.58	0	0.75	0	0.29	0.12	0.79
3242:393	olfactory receptor family 4 subfamily S member 1	OR4S1	Homo sapiens	ENSG00000176555	256148	0.01	0.05	0	0	0	0	0	0	0	0	0	0	0	0	0	0	0	0	0	0	0	0
3234:79	mucin 6 oligomeric mucusgelforming	MUC6	Homo sapiens	ENSG00000184956	4588	0.95	0.26	0	0	0	0	0	0	0	0.01	0	0	0	0	0	0	0	0	0	0	0	0
3222:1765	RN7SK pseudogene 99	RN7SKP99	Homo sapiens	ENSG00000252837	NA	0.01	NA	NA	NA	NA	NA	NA	NA	NA	NA	NA	NA	NA	NA	NA	NA	NA	NA	NA	NA	NA	NA
3250:1714	RNA 5S ribosomal pseudogene 303	RNA5SP303	Homo sapiens	ENSG00000252001	NA	0	NA	NA	NA	NA	NA	NA	NA	NA	NA	NA	NA	NA	NA	NA	NA	NA	NA	NA	NA	NA	NA
3229:1233	RNA methyltransferase like 1 pseudogene 1	RNMTL1P1	Homo sapiens	ENSG00000231553	NA	0.34	NA	NA	NA	NA	NA	NA	NA	NA	NA	NA	NA	NA	NA	NA	NA	NA	NA	NA	NA	NA	NA
3202:1543	double homeobox 4 like 29 pseudogene	DUX4L29	Homo sapiens	ENSG00000237635	NA	0	NA	NA	NA	NA	NA	NA	NA	NA	NA	NA	NA	NA	NA	NA	NA	NA	NA	NA	NA	NA	NA
3207:285	RERG like	RERGL	Homo sapiens	ENSG00000111404	79785	3.57	0.4	0.07	0.04	0.55	0.1	0	0.02	0	0.04	0	0.8	0.02	0.01	0.74	0	0	0.02	0	0.01	0	1.69
134 days, 18:24:00	cytochrome P450 family 19 subfamily A member 1	CYP19A1	Homo sapiens	ENSG00000137869	1588	0.03	0.04	0.01	0	0	0.01	0	0.01	0	0.01	0	0	0	0	0	0	0	0	0	0	0	0
3217:1792	RNA U6 small nuclear 821 pseudogene	RNU6821P	Homo sapiens	ENSG00000212297	NA	0.19	NA	NA	NA	NA	NA	NA	NA	NA	NA	NA	NA	NA	NA	NA	NA	NA	NA	NA	NA	NA	NA
3206:329	JMJD1C antisense RNA 1	JMJD1CAS1	Homo sapiens	ENSG00000272767	84989	NA	0.28	0	0	0	0	0	0	0	0	0	0	0	0.01	0	0	0	0.01	0	0	0	0
3221:1496	MTND2 pseudogene 7	MTND2P7	Homo sapiens	ENSG00000253970	NA	0	NA	NA	NA	NA	NA	NA	NA	NA	NA	NA	NA	NA	NA	NA	NA	NA	NA	NA	NA	NA	NA
3245:1818	RN7SK pseudogene 142	RN7SKP142	Homo sapiens	ENSG00000223168	NA	0	NA	NA	NA	NA	NA	NA	NA	NA	NA	NA	NA	NA	NA	NA	NA	NA	NA	NA	NA	NA	NA
3210:423	SBF2 antisense RNA 1	SBF2AS1	Homo sapiens	ENSG00000246273	283104	2.77	NA	0.12	0.03	0	0.15	0	0.16	0.11	0.02	0.08	0	0.09	0.07	0.08	0.16	0	0.09	0	0.01	0.04	0
3249:370	olfactory receptor family 10 subfamily X member 1 genepseudogene	OR10X1	Homo sapiens	ENSG00000279111	128367	NA	0.04	NA	NA	NA	NA	NA	NA	NA	NA	NA	NA	NA	NA	NA	NA	NA	NA	NA	NA	NA	NA
3239:1581	proapoptotic WT1 regulator pseudogene 1	PAWRP1	Homo sapiens	ENSG00000225533	NA	0.09	NA	NA	NA	NA	NA	NA	NA	NA	NA	NA	NA	NA	NA	NA	NA	NA	NA	NA	NA	NA	NA
3202:749	long intergenic nonprotein coding RNA 1609	LINC01609	Homo sapiens	ENSG00000253103	101927487	0	NA	0.02	0.01	0	0.02	0	0.01	0	0.02	0	0	0	0	0	0	0	0	0	0	0	0
134 days, 11:08:00	zinc finger homeobox 3	ZFHX3	Homo sapiens	ENSG00000140836	463	1.72	0.38	0.37	1.19	1.45	0.33	0	0.15	1.41	0.26	0.52	3.18	0.2	0.37	1.47	0.15	0	0.1	0.91	0.05	0.17	3.83
3239:297	family with sequence similarity 160 member B2	FAM160B2	Homo sapiens	ENSG00000158863	64760	3.88	0.64	0.46	0.3	0.32	0.54	0	0.59	0.11	0.2	0.31	0	0.66	0.39	1.2	0.95	0	0.82	0.55	0.24	0.33	0
3245:1521	pseudogene similar to part of transmembrane protein 128 TMEM128	AC2332661	Homo sapiens	ENSG00000230964	NA	0.88	NA	NA	NA	NA	NA	NA	NA	NA	NA	NA	NA	NA	NA	NA	NA	NA	NA	NA	NA	NA	NA
3211:1785	small nucleolar RNA CD box 11545	SNORD11545	Homo sapiens	ENSG00000212380	NA	1.29	NA	NA	NA	NA	NA	NA	NA	NA	NA	NA	NA	NA	NA	NA	NA	NA	NA	NA	NA	NA	NA
3212:126	phospholipase A2 group X	PLA2G10	Homo sapiens	ENSG00000069764	8399	0.15	0.22	0.01	0	0	0.01	0	0.01	0	0	0	0	0	0	0	0.01	0	0	0	0	0	0
3213:1729	phosphopantothenoylcysteine synthetase PPCS pseudogene	AL0232842	Homo sapiens	ENSG00000216613	NA	1.68	NA	NA	NA	NA	NA	NA	NA	NA	NA	NA	NA	NA	NA	NA	NA	NA	NA	NA	NA	NA	NA
3227:211	SEC14 like lipid binding 2	SEC14L2	Homo sapiens	ENSG00000100003	23541	4.83	0.52	0.07	0.12	0	0.08	0	0.03	0	0.06	0.07	0	0.42	0.54	0	0.65	0	0.15	0	0.07	0.37	0.74
3207:333	diacylglycerol Oacyltransferase 2	DGAT2	Homo sapiens	ENSG00000062282	84649	2.44	0.41	0.06	0.01	0	0.08	0	0.06	0	0.01	0	0	0.06	0	0	0.08	0	0.14	0	0.03	0.04	0.66
134 days, 14:44:00	guanidinoacetate Nmethyltransferase	GAMT	Homo sapiens	ENSG00000130005	2593	5.58	0.67	0.29	0.1	0	0.26	0	0.41	0.1	0.4	0.1	0	0.43	0.21	0.28	0.5	0	0.62	0	0.48	0.21	0
3209:297	anaphase promoting complex subunit 1	ANAPC1	Homo sapiens	ENSG00000153107	64682	2.09	0.25	0.21	0.12	0	0.27	0	0.21	0.11	0.13	0.14	0	0.2	0.13	0.11	0.31	0	0.22	0	0.07	0.04	0
3222:294	pleckstrin homology domain containing A3	PLEKHA3	Homo sapiens	ENSG00000116095	65977	3.9	0.43	0.3	0.14	0	0.34	0	0.47	0.11	0.09	0.11	0	0.33	0.18	0.19	0.43	0	0.53	0.41	0.21	0.04	0
3206:1561	pseudogene similar to part of microtubule associated serinethreonine kinase 2 MAST2	AC1134042	Homo sapiens	ENSG00000251668	NA	0	NA	NA	NA	NA	NA	NA	NA	NA	NA	NA	NA	NA	NA	NA	NA	NA	NA	NA	NA	NA	NA
3231:1775	RNA U6 small nuclear 1076 pseudogene	RNU61076P	Homo sapiens	ENSG00000222329	NA	0	NA	NA	NA	NA	NA	NA	NA	NA	NA	NA	NA	NA	NA	NA	NA	NA	NA	NA	NA	NA	NA
3232:181	ankyrin repeat and LEM domain containing 2	ANKLE2	Homo sapiens	ENSG00000176915	23141	3.04	0.47	0.32	0.26	0	0.4	0	0.33	0.09	0.17	0.17	0.86	0.74	0.57	0.44	1.05	0	0.76	0.26	0.41	0.33	0
3206:1260	novel transcript	AP0031191	Homo sapiens	ENSG00000254632	NA	0.03	NA	NA	NA	NA	NA	NA	NA	NA	NA	NA	NA	NA	NA	NA	NA	NA	NA	NA	NA	NA	NA
3241:1667	glycine cleavage system protein H pseudogene 3	GCSHP3	Homo sapiens	ENSG00000237580	NA	5.6	NA	NA	NA	NA	NA	NA	NA	NA	NA	NA	NA	NA	NA	NA	NA	NA	NA	NA	NA	NA	NA
3246:1389	T cell receptor alpha variable 131	TRAV131	Homo sapiens	ENSG00000211788	NA	0.07	NA	NA	NA	NA	NA	NA	NA	NA	NA	NA	NA	NA	NA	NA	NA	NA	NA	NA	NA	NA	NA
3233:1456	long intergenic nonprotein coding RNA 2707	LINC02707	Homo sapiens	ENSG00000255427	NA	0	NA	NA	NA	NA	NA	NA	NA	NA	NA	NA	NA	NA	NA	NA	NA	NA	NA	NA	NA	NA	NA
3218:1688	novel transcript	AC1100231	Homo sapiens	ENSG00000258631	NA	0.36	NA	NA	NA	NA	NA	NA	NA	NA	NA	NA	NA	NA	NA	NA	NA	NA	NA	NA	NA	NA	NA
3235:1230	RPS3A pseudogene 15	RPS3AP15	Homo sapiens	ENSG00000244674	NA	0.01	NA	NA	NA	NA	NA	NA	NA	NA	NA	NA	NA	NA	NA	NA	NA	NA	NA	NA	NA	NA	NA
3231:501	defensin beta 135	DEFB135	Homo sapiens	ENSG00000205883	613209	0.07	0.12	0	0	0	0	0	0	0	0	0	0	0	0	0	0	0	0	0	0	0	0
3212:298	membrane palmitoylated protein 5	MPP5	Homo sapiens	ENSG00000072415	64398	4.13	0.66	0.53	0.45	0.27	0.44	0	0.48	0	0.96	0.49	0	0.42	0.43	0.41	0.46	0	0.35	0.12	0.42	0.38	0
3256:1619	novel transcript antisense to DCPS and TIRAP	AP0013182	Homo sapiens	ENSG00000255062	NA	2.7	NA	NA	NA	NA	NA	NA	NA	NA	NA	NA	NA	NA	NA	NA	NA	NA	NA	NA	NA	NA	NA
3211:270	LSM2 homolog U6 small nuclear RNA and mRNA degradation associated	LSM2	Homo sapiens	ENSG00000204392	57819	4.88	0.5	0.09	0.06	0.29	0.12	0	0.06	0.22	0.08	0.04	0	0.13	0.11	0.42	0.13	0	0.17	0	0.11	0.04	0
3248:1796	RN7SK pseudogene 294	RN7SKP294	Homo sapiens	ENSG00000199640	NA	0.02	NA	NA	NA	NA	NA	NA	NA	NA	NA	NA	NA	NA	NA	NA	NA	NA	NA	NA	NA	NA	NA
3222:1699	novel pseudogene	AL0786452	Homo sapiens	ENSG00000232036	NA	0.1	NA	NA	NA	NA	NA	NA	NA	NA	NA	NA	NA	NA	NA	NA	NA	NA	NA	NA	NA	NA	NA
3228:1595	H3 histone pseudogene 14	H3P14	Homo sapiens	ENSG00000250966	NA	0.24	NA	NA	NA	NA	NA	NA	NA	NA	NA	NA	NA	NA	NA	NA	NA	NA	NA	NA	NA	NA	NA
3229:1522	novel transcript	AL1334062	Homo sapiens	ENSG00000231628	NA	0.99	NA	NA	NA	NA	NA	NA	NA	NA	NA	NA	NA	NA	NA	NA	NA	NA	NA	NA	NA	NA	NA
3229:541	small nucleolar RNA CD box 67	SNORD67	Homo sapiens	ENSG00000212135	692108	0.33	NA	0	0	0	0	0	0	0	0	0	0	0.02	0.01	0	0.03	0	0.01	0	0.01	0	0
3254:1800	RNA U6 small nuclear 721 pseudogene	RNU6721P	Homo sapiens	ENSG00000222087	NA	0	NA	NA	NA	NA	NA	NA	NA	NA	NA	NA	NA	NA	NA	NA	NA	NA	NA	NA	NA	NA	NA
3223:1722	RNA U6 small nuclear 934 pseudogene	RNU6934P	Homo sapiens	ENSG00000202024	NA	0.04	NA	NA	NA	NA	NA	NA	NA	NA	NA	NA	NA	NA	NA	NA	NA	NA	NA	NA	NA	NA	NA
3231:351	ribosomal protein lateral stalk subunit P0 pseudogene 2	RPLP0P2	Homo sapiens	ENSG00000243742	113157	1.5	0.86	0.02	0	0	0.03	0	0	0	0.01	0	0	0	0	0	0	0	0	0	0	0	0
3220:1720	RNA 5S ribosomal pseudogene 478	RNA5SP478	Homo sapiens	ENSG00000201527	NA	0.08	NA	NA	NA	NA	NA	NA	NA	NA	NA	NA	NA	NA	NA	NA	NA	NA	NA	NA	NA	NA	NA
3202:1769	RNA U7 small nuclear 41 pseudogene	RNU741P	Homo sapiens	ENSG00000251726	NA	0	NA	NA	NA	NA	NA	NA	NA	NA	NA	NA	NA	NA	NA	NA	NA	NA	NA	NA	NA	NA	NA
3217:357	cilia and flagella associated protein 52	CFAP52	Homo sapiens	ENSG00000166596	146845	2.14	0.43	0.11	0.01	0.51	0.19	0	0.05	0.11	0.03	0.02	0	0	0	0	0	0	0	0	0	0	0
133 days, 13:39:00	glutathione peroxidase 4	GPX4	Homo sapiens	ENSG00000167468	2879	9.2	0.8	0.78	0.42	0	0.82	0	1.35	0.63	0.31	0.18	0.83	1.15	0.9	1.37	1.6	0	1.68	0.27	0.31	0.55	2.11
3251:1351	high mobility group nucleosome binding domain 1 pseudogene 36	HMGN1P36	Homo sapiens	ENSG00000235734	NA	1.07	NA	NA	NA	NA	NA	NA	NA	NA	NA	NA	NA	NA	NA	NA	NA	NA	NA	NA	NA	NA	NA
3227:1576	ATPase H transporting V0 subunit c pseudogene 1	ATP6V0CP1	Homo sapiens	ENSG00000230201	NA	0.48	NA	NA	NA	NA	NA	NA	NA	NA	NA	NA	NA	NA	NA	NA	NA	NA	NA	NA	NA	NA	NA
3241:540	microRNA 555	MIR555	Homo sapiens	ENSG00000283701	693140	NA	NA	0	0	0	0	0	0	0	0	0	0	0.02	0	0	0.04	0	0.01	0	0	0	0
3226:72	olfactory receptor family 3 subfamily A member 1	OR3A1	Homo sapiens	ENSG00000180090	4994	0.18	0.27	0	0	0	0	0	0	0	0	0	0	0	0	0	0	0	0	0	0	0	0
3218:341	Jun dimerization protein 2	JDP2	Homo sapiens	ENSG00000140044	122953	3.09	0.8	0.28	0.3	0.3	0.3	0	0.42	0.43	0.05	0.23	0	0.31	0.4	0	0.35	0	0.61	0.11	0.05	0.08	0
3232:304	spermatogenesis associated 9	SPATA9	Homo sapiens	ENSG00000145757	83890	0.54	0.05	0.03	0.01	0	0.03	0	0.02	0	0.01	0.15	0	0.02	0.02	0	0.02	0	0.02	0	0	0.08	0
3232:185	SLIT and NTRK like family member 3	SLITRK3	Homo sapiens	ENSG00000121871	22865	4.12	0.5	0.19	0.05	0	0.2	0	0.4	0	0.01	0.18	0	0.3	0.01	0.1	0.45	0	0.61	0	0.06	0.46	0
3204:1430	novel transcript	AL3654402	Homo sapiens	ENSG00000236656	NA	0	NA	NA	NA	NA	NA	NA	NA	NA	NA	NA	NA	NA	NA	NA	NA	NA	NA	NA	NA	NA	NA
3219:1194	heterogeneous nuclear ribonucleoprotein K pseudogene 2	HNRNPKP2	Homo sapiens	ENSG00000227347	NA	5.95	NA	NA	NA	NA	NA	NA	NA	NA	NA	NA	NA	NA	NA	NA	NA	NA	NA	NA	NA	NA	NA
3207:1508	keratin 18 pseudogene 6	KRT18P6	Homo sapiens	ENSG00000258783	NA	0.06	NA	NA	NA	NA	NA	NA	NA	NA	NA	NA	NA	NA	NA	NA	NA	NA	NA	NA	NA	NA	NA
3255:1319	long intergenic nonprotein coding RNA 3282 pseudogene	LINC003282P	Homo sapiens	ENSG00000225016	NA	0.01	NA	NA	NA	NA	NA	NA	NA	NA	NA	NA	NA	NA	NA	NA	NA	NA	NA	NA	NA	NA	NA
3208:1341	ribosomal protein L37 RPL37 pseudogene	AC0065121	Homo sapiens	ENSG00000239701	NA	0.26	NA	NA	NA	NA	NA	NA	NA	NA	NA	NA	NA	NA	NA	NA	NA	NA	NA	NA	NA	NA	NA
3240:1166	novel transcript	AC1008582	Homo sapiens	ENSG00000255313	NA	0.01	NA	NA	NA	NA	NA	NA	NA	NA	NA	NA	NA	NA	NA	NA	NA	NA	NA	NA	NA	NA	NA
3233:596	family with sequence similarity 27 member E3	FAM27E3	Homo sapiens	ENSG00000274026	100131997	NA	NA	0.02	0	0	0.03	0	0.03	0	0	0	0	0.03	0.02	0	0.04	0	0.04	0	0	0	0
3218:1746	RNA 5S ribosomal pseudogene 355	RNA5SP355	Homo sapiens	ENSG00000202187	NA	0.02	NA	NA	NA	NA	NA	NA	NA	NA	NA	NA	NA	NA	NA	NA	NA	NA	NA	NA	NA	NA	NA
3238:135	zinc finger protein 182	ZNF182	Homo sapiens	ENSG00000147118	7569	2.5	0.5	0.16	0.1	0.3	0.18	0	0.18	0	0.11	0.16	0.78	0.31	0.1	0.24	0.46	0	0.44	0.14	0.11	0.35	0.66
3211:1458	voltage dependent anion channel 1 pseudogene 13	VDAC1P13	Homo sapiens	ENSG00000232526	NA	0.03	NA	NA	NA	NA	NA	NA	NA	NA	NA	NA	NA	NA	NA	NA	NA	NA	NA	NA	NA	NA	NA
3224:475	microtubule associated protein 1 light chain 3 beta pseudogene 1	MAP1LC3BP1	Homo sapiens	NA	392288	NA	0.3	NA	NA	NA	NA	NA	NA	NA	NA	NA	NA	NA	NA	NA	NA	NA	NA	NA	NA	NA	NA
3254:1640	MTCO3 pseudogene 10	MTCO3P10	Homo sapiens	ENSG00000231537	NA	0.11	NA	NA	NA	NA	NA	NA	NA	NA	NA	NA	NA	NA	NA	NA	NA	NA	NA	NA	NA	NA	NA
3206:725	microRNA 4696	MIR4696	Homo sapiens	ENSG00000265902	100616402	NA	NA	0	0	0	0	0	0	0	0	0	0	0	0	0	0	0	0	0	0	0	0
3234:1740	NA	AL0355551	Homo sapiens	ENSG00000212586	NA	0	NA	NA	NA	NA	NA	NA	NA	NA	NA	NA	NA	NA	NA	NA	NA	NA	NA	NA	NA	NA	NA
3208:1567	acid phosphatase 1 soluble ACP1 pseudogene	AL6630581	Homo sapiens	ENSG00000225486	NA	5.89	NA	NA	NA	NA	NA	NA	NA	NA	NA	NA	NA	NA	NA	NA	NA	NA	NA	NA	NA	NA	NA
135 days, 13:48:00	FLII actin remodeling protein	FLII	Homo sapiens	ENSG00000177731	2314	4.94	0.58	0.38	0.1	0.32	0.44	0	0.52	0.22	0.2	0.18	0.78	0.49	0.38	0.86	0.56	0	0.83	0.38	0.3	0.04	0.66
3257:1623	mitochondrial ribosomal protein S33 pseudogene 3	MRPS33P3	Homo sapiens	ENSG00000251308	NA	0.67	NA	NA	NA	NA	NA	NA	NA	NA	NA	NA	NA	NA	NA	NA	NA	NA	NA	NA	NA	NA	NA
3252:1317	novel pseudogene	AC0972621	Homo sapiens	ENSG00000233807	NA	0	NA	NA	NA	NA	NA	NA	NA	NA	NA	NA	NA	NA	NA	NA	NA	NA	NA	NA	NA	NA	NA
3202:1192	olfactory receptor family 4 subfamily A member 48 pseudogene	OR4A48P	Homo sapiens	ENSG00000255113	NA	0	NA	NA	NA	NA	NA	NA	NA	NA	NA	NA	NA	NA	NA	NA	NA	NA	NA	NA	NA	NA	NA
3218:1372	olfactory receptor family 51 subfamily K member 1 pseudogene	OR51K1P	Homo sapiens	ENSG00000248424	NA	0.03	NA	NA	NA	NA	NA	NA	NA	NA	NA	NA	NA	NA	NA	NA	NA	NA	NA	NA	NA	NA	NA
3234:486	mediator complex subunit 27 pseudogene	CRSP8P	Homo sapiens	NA	441089	NA	0.44	NA	NA	NA	NA	NA	NA	NA	NA	NA	NA	NA	NA	NA	NA	NA	NA	NA	NA	NA	NA
3254:1284	novel transcript	AL1393541	Homo sapiens	ENSG00000258845	NA	0.01	NA	NA	NA	NA	NA	NA	NA	NA	NA	NA	NA	NA	NA	NA	NA	NA	NA	NA	NA	NA	NA
3241:1717	NA	AL3599601	Homo sapiens	ENSG00000238366	NA	0.14	NA	NA	NA	NA	NA	NA	NA	NA	NA	NA	NA	NA	NA	NA	NA	NA	NA	NA	NA	NA	NA
3205:1203	heat shock protein family D Hsp60 member 1 pseudogene 15	HSPD1P15	Homo sapiens	ENSG00000249557	NA	0	NA	NA	NA	NA	NA	NA	NA	NA	NA	NA	NA	NA	NA	NA	NA	NA	NA	NA	NA	NA	NA
3249:1368	ribosomal protein L17 pseudogene 2	RPL17P2	Homo sapiens	ENSG00000242135	NA	0	NA	NA	NA	NA	NA	NA	NA	NA	NA	NA	NA	NA	NA	NA	NA	NA	NA	NA	NA	NA	NA
3222:1586	novel transcript	AC1186531	Homo sapiens	ENSG00000225818	NA	0	NA	NA	NA	NA	NA	NA	NA	NA	NA	NA	NA	NA	NA	NA	NA	NA	NA	NA	NA	NA	NA
3218:1611	farnesyltransferase CAAX box alphalike 1	AP0030971	Homo sapiens	ENSG00000254502	NA	3.99	NA	NA	NA	NA	NA	NA	NA	NA	NA	NA	NA	NA	NA	NA	NA	NA	NA	NA	NA	NA	NA
3226:1772	RNA U2 small nuclear 41 pseudogene	RNU241P	Homo sapiens	ENSG00000222923	NA	0	NA	NA	NA	NA	NA	NA	NA	NA	NA	NA	NA	NA	NA	NA	NA	NA	NA	NA	NA	NA	NA
3207:602	long intergenic nonprotein coding RNA 1502	LINC01502	Homo sapiens	ENSG00000237339	100130954	0	NA	0	0	0	0	0	0	0	0	0	0	0	0	0	0	0	0	0	0	0	0
3226:412	zinc finger protein 252 pseudogene	ZNF252P	Homo sapiens	NA	286101	NA	0.44	NA	NA	NA	NA	NA	NA	NA	NA	NA	NA	NA	NA	NA	NA	NA	NA	NA	NA	NA	NA
3239:725	microRNA 4682	MIR4682	Homo sapiens	ENSG00000265370	100616322	NA	NA	0	0	0	0	0	0	0	0	0	0	0	0	0	0	0	0	0	0	0	0
3255:1378	novel transcript	AC1248931	Homo sapiens	ENSG00000241882	NA	0.02	NA	NA	NA	NA	NA	NA	NA	NA	NA	NA	NA	NA	NA	NA	NA	NA	NA	NA	NA	NA	NA
3218:1418	PHOX2B antisense RNA 1	PHOX2BAS1	Homo sapiens	ENSG00000250467	NA	0	NA	NA	NA	NA	NA	NA	NA	NA	NA	NA	NA	NA	NA	NA	NA	NA	NA	NA	NA	NA	NA
3234:1550	pseudogene similar to part of Tripartite motifcontaining protein family	AC1286771	Homo sapiens	ENSG00000235147	NA	0.02	NA	NA	NA	NA	NA	NA	NA	NA	NA	NA	NA	NA	NA	NA	NA	NA	NA	NA	NA	NA	NA
3241:1095	LIF antisense RNA 1	LIFAS1	Homo sapiens	ENSG00000232530	110806283	0.03	NA	NA	NA	NA	NA	NA	NA	NA	NA	NA	NA	NA	NA	NA	NA	NA	NA	NA	NA	NA	NA
3223:251	RAB member RAS oncogene family like 6	RABL6	Homo sapiens	ENSG00000196642	55684	5	0.47	0	0	0	0	0	0	0	0	0	0	1.07	0.63	0.64	1.49	10.84	1.45	0.15	0.6	0.42	0.87
133 days, 14:19:00	ephrin B3	EFNB3	Homo sapiens	ENSG00000108947	1949	5.84	0.71	0.31	0.04	0	0.43	0	0.44	0	0.03	0.07	0	0.42	0.07	0	0.78	0	0.5	0	0.04	0.05	0.74
3214:1387	novel transcript	AC0932812	Homo sapiens	ENSG00000251093	NA	0.02	NA	NA	NA	NA	NA	NA	NA	NA	NA	NA	NA	NA	NA	NA	NA	NA	NA	NA	NA	NA	NA
3231:1657	novel transcript	AP0012073	Homo sapiens	ENSG00000254024	NA	0	NA	NA	NA	NA	NA	NA	NA	NA	NA	NA	NA	NA	NA	NA	NA	NA	NA	NA	NA	NA	NA
135 days, 10:11:00	alanyl aminopeptidase membrane	ANPEP	Homo sapiens	ENSG00000166825	290	1.04	0.09	0	0	0.25	0	0	0	0	0	0	0	0.02	0	0.22	0.02	0	0	0	0	0	0.93
3216:356	protein phosphatase Mg2Mn2 dependent 1N putative	PPM1N	Homo sapiens	ENSG00000213889	147699	2.98	0.4	0.02	0.01	0	0.03	0	0.04	0.1	0	0	0	0.04	0.01	0.11	0.07	0	0.06	0.28	0.01	0	0
3207:1161	MTND2 pseudogene 8	MTND2P8	Homo sapiens	ENSG00000237257	NA	0.04	NA	NA	NA	NA	NA	NA	NA	NA	NA	NA	NA	NA	NA	NA	NA	NA	NA	NA	NA	NA	NA
3226:274	chromosome 3 open reading frame 14	C3orf14	Homo sapiens	ENSG00000114405	57415	4.71	0.78	0.3	0.09	0.31	0.39	0	0.39	0	0.06	0.02	0.76	0.48	0.16	0.22	0.76	0	0.84	0	0.1	0.18	0
3210:1582	ribosomal protein S15a RPS15A pseudogene	AC0050052	Homo sapiens	ENSG00000235573	NA	0.03	NA	NA	NA	NA	NA	NA	NA	NA	NA	NA	NA	NA	NA	NA	NA	NA	NA	NA	NA	NA	NA
3210:1237	novel transcript	AL1390021	Homo sapiens	ENSG00000233379	NA	0.01	NA	NA	NA	NA	NA	NA	NA	NA	NA	NA	NA	NA	NA	NA	NA	NA	NA	NA	NA	NA	NA
3228:182	ER membrane protein complex subunit 1	EMC1	Homo sapiens	ENSG00000127463	23065	4.42	0.57	0.3	0.18	0	0.35	0	0.46	0.11	0.07	0.18	0	0.51	0.51	0.6	0.66	0	0.59	0	0.23	0.21	0
3212:1405	ribosomal protein S27a RPS27A pseudogene	AC0080721	Homo sapiens	ENSG00000228681	NA	0	NA	NA	NA	NA	NA	NA	NA	NA	NA	NA	NA	NA	NA	NA	NA	NA	NA	NA	NA	NA	NA
3213:134	ring finger protein 113A	RNF113A	Homo sapiens	ENSG00000125352	7737	4.57	0.64	0.07	0.03	0.32	0.08	0	0.1	0	0.02	0	0	0.09	0.09	0	0.1	0	0.15	0.13	0.03	0.09	0
3229:117	solute carrier family 1 member 5	SLC1A5	Homo sapiens	ENSG00000105281	6510	0.85	0.16	0.01	0.01	0	0.01	0	0.01	0.11	0	0	0	0.01	0	0	0	0	0	0.14	0.01	0	0
3243:502	microRNA 503	MIR503	Homo sapiens	ENSG00000208005	574506	0	NA	0	0	0	0	0	0	0	0	0	0	0	0	0	0	0	0	0	0	0	0
3250:1718	NA	AL1390031	Homo sapiens	ENSG00000212377	NA	0	NA	NA	NA	NA	NA	NA	NA	NA	NA	NA	NA	NA	NA	NA	NA	NA	NA	NA	NA	NA	NA
3222:471	chromosome 15 open reading frame 54 putative	C15orf54	Homo sapiens	ENSG00000175746	400360	0.04	0.06	0	0	0	0	0	0	0	0	0	0	0	0	0	0	0	0	0	0	0	0
3242:250	intraflagellar transport 122	IFT122	Homo sapiens	ENSG00000163913	55764	3.65	0.55	0.38	0.22	0	0.55	0	0.27	0.11	0.16	0.18	0	0.36	0.21	0	0.62	0	0.32	0.22	0.09	0	0
3217:360	chromosome 11 open reading frame 94	C11orf94	Homo sapiens	ENSG00000234776	143678	0.22	0.34	0	0	0	0	0	0	0	0	0	0	0	0	0	0	0	0	0	0	0	0
3226:165	progesterone receptor membrane component 2	PGRMC2	Homo sapiens	ENSG00000164040	10424	4.9	0.6	0.44	0.33	0.56	0.54	0	0.53	0.22	0.2	0.1	0	0.47	0.32	0.94	0.64	0	0.58	0.24	0.22	0.24	0.81
3225:120	syndecan 1	SDC1	Homo sapiens	ENSG00000115884	6382	1.03	0.27	0.01	0.01	0	0.01	0	0.02	0	0	0	0	0.01	0.02	0	0	0	0.03	0	0	0	0
3211:443	keratin associated protein 111	KRTAP111	Homo sapiens	ENSG00000182591	337880	0.01	0.09	0	0	0	0	0	0	0	0	0	0	0	0	0	0	0	0	0	0	0	0
3213:773	uncharacterized LOC101928386	LOC101928386	Homo sapiens	ENSG00000232377	101928386	2.03	NA	0	0	0	0	0	0	0	0	0	0	0	0	0	0	0	0	0	0	0	0
3218:1736	RNA U6 small nuclear 622 pseudogene	RNU6622P	Homo sapiens	ENSG00000206999	NA	0.03	NA	NA	NA	NA	NA	NA	NA	NA	NA	NA	NA	NA	NA	NA	NA	NA	NA	NA	NA	NA	NA
3217:246	T cell receptor associated transmembrane adaptor 1	TRAT1	Homo sapiens	ENSG00000163519	50852	0.03	0.04	0	0	0	0	0	0	0	0	0	0	0	0	0	0	0	0	0	0	0	0
3228:1337	novel transcript	AP0029931	Homo sapiens	ENSG00000255928	NA	0.28	NA	NA	NA	NA	NA	NA	NA	NA	NA	NA	NA	NA	NA	NA	NA	NA	NA	NA	NA	NA	NA
3242:1541	novel transcript	AC1380351	Homo sapiens	ENSG00000238035	NA	0	NA	NA	NA	NA	NA	NA	NA	NA	NA	NA	NA	NA	NA	NA	NA	NA	NA	NA	NA	NA	NA
3224:570	SUPT20H like 1	SUPT20HL1	Homo sapiens	NA	100130302	NA	0.07	0	0	0	0	0	0	0	0	0	0	0	0	0	0	0	0	0	0	0	0
3210:199	integrin subunit beta 1 binding protein 2	ITGB1BP2	Homo sapiens	ENSG00000147166	26548	0.32	0.17	0.01	0	0	0.01	0	0.02	0	0.01	0	0	0.01	0	0	0.02	0	0	0	0	0	0
3226:1737	RNA U6 small nuclear 304 pseudogene	RNU6304P	Homo sapiens	ENSG00000201725	NA	0.03	NA	NA	NA	NA	NA	NA	NA	NA	NA	NA	NA	NA	NA	NA	NA	NA	NA	NA	NA	NA	NA
3232:356	capping protein regulator and myosin 1 linker 2	CARMIL2	Homo sapiens	ENSG00000159753	146206	4.38	0.54	0	0	0	0	0	0	0	0	0	0	0	0	0	0	0	0	0	0	0	0
3212:459	carbonic anhydrase 13	CA13	Homo sapiens	ENSG00000185015	377677	1.61	0.32	0.11	0.09	0.31	0.12	0	0.12	0.21	0.06	0.18	0	0.06	0.09	0	0.06	0	0.1	0	0.02	0.04	0
3245:1604	ribosomal protein L21 RPL21 pseudogene	AC0905251	Homo sapiens	ENSG00000241251	NA	0	NA	NA	NA	NA	NA	NA	NA	NA	NA	NA	NA	NA	NA	NA	NA	NA	NA	NA	NA	NA	NA
3255:1342	ribosomal protein L32 RPL32 pseudogene	AP0008731	Homo sapiens	ENSG00000241020	NA	3.76	NA	NA	NA	NA	NA	NA	NA	NA	NA	NA	NA	NA	NA	NA	NA	NA	NA	NA	NA	NA	NA
3235:1568	solute carrier family 20 member 1 pseudogene 3	SLC20A1P3	Homo sapiens	ENSG00000258706	NA	0	NA	NA	NA	NA	NA	NA	NA	NA	NA	NA	NA	NA	NA	NA	NA	NA	NA	NA	NA	NA	NA
3202:275	GRAM domain containing 1B	GRAMD1B	Homo sapiens	ENSG00000023171	57476	5.88	0.63	1.23	1.39	0	1.51	0	1.42	1.53	0.21	0.87	0	0.94	0.63	0.2	1.5	0	1.27	0.41	0.09	0.24	0.82
3230:1726	RNA U6 small nuclear 906 pseudogene	RNU6906P	Homo sapiens	ENSG00000207431	NA	0.08	NA	NA	NA	NA	NA	NA	NA	NA	NA	NA	NA	NA	NA	NA	NA	NA	NA	NA	NA	NA	NA
3252:1539	novel transcript	AL5899861	Homo sapiens	ENSG00000226716	NA	0.08	NA	NA	NA	NA	NA	NA	NA	NA	NA	NA	NA	NA	NA	NA	NA	NA	NA	NA	NA	NA	NA
3243:62	inhibitor of growth family member 2	ING2	Homo sapiens	ENSG00000168556	3622	3.82	0.74	0.21	0.11	0	0.27	0	0.23	0	0.11	0.07	0.78	0.27	0.35	0.2	0.38	9.84	0.29	0	0.06	0.04	0
3209:203	retrotransposon Gag like 8A	RTL8A	Homo sapiens	ENSG00000203950	26071	6.17	0.82	0	0	0	0	0	0	0	0	0	0	0	0	0	0	0	0	0	0	0	0
3223:321	MTSS IBAR domain containing 2	MTSS2	Homo sapiens	ENSG00000132613	92154	6.91	0.5	NA	NA	NA	NA	NA	NA	NA	NA	NA	NA	NA	NA	NA	NA	NA	NA	NA	NA	NA	NA
3235:273	StAR related lipid transfer domain containing 9	STARD9	Homo sapiens	ENSG00000159433	57519	1.94	0.44	0.47	0.33	0.91	0.43	0	0.47	0.1	0.74	0.26	0.78	0.48	0.24	0.27	0.43	0	0.46	0	0.91	0.3	1.72
3222:1241	glycoprotein M6B pseudogene 3	GPM6BP3	Homo sapiens	ENSG00000234121	NA	0	NA	NA	NA	NA	NA	NA	NA	NA	NA	NA	NA	NA	NA	NA	NA	NA	NA	NA	NA	NA	NA
134 days, 15:28:00	cytochrome c oxidase subunit 7B	COX7B	Homo sapiens	ENSG00000131174	1349	6.51	0.89	0.47	0.36	1.09	0.53	0	0.73	0.11	0.08	0.26	0.88	0.53	0.58	1.17	0.61	0	0.58	0.4	0.29	0.46	0
3214:1612	novel transcript	AC0877523	Homo sapiens	ENSG00000253878	NA	0.51	NA	NA	NA	NA	NA	NA	NA	NA	NA	NA	NA	NA	NA	NA	NA	NA	NA	NA	NA	NA	NA
3204:1759	NA	AC0787991	Homo sapiens	ENSG00000201343	NA	0.13	NA	NA	NA	NA	NA	NA	NA	NA	NA	NA	NA	NA	NA	NA	NA	NA	NA	NA	NA	NA	NA
3257:330	PHD finger protein 5A	PHF5A	Homo sapiens	ENSG00000100410	84844	4.6	0.44	0.06	0.04	0	0.07	0	0.08	0	0.04	0.02	0	0.11	0.05	0.11	0.14	0	0.13	0	0.1	0.13	0
3229:1759	RNA U6 small nuclear 272 pseudogene	RNU6272P	Homo sapiens	ENSG00000222960	NA	0	NA	NA	NA	NA	NA	NA	NA	NA	NA	NA	NA	NA	NA	NA	NA	NA	NA	NA	NA	NA	NA
3245:93	purine rich element binding protein A	PURA	Homo sapiens	ENSG00000185129	5813	3.79	0.86	0.89	0.65	0.3	1.04	0	1.18	0.31	0.4	0.45	0	1.28	0.74	1.64	1.75	0	1.87	0.56	0.58	0.79	0.87
3232:785	CDH23 antisense RNA 1	CDH23AS1	Homo sapiens	ENSG00000223817	102723377	0.01	NA	NA	NA	NA	NA	NA	NA	NA	NA	NA	NA	NA	NA	NA	NA	NA	NA	NA	NA	NA	NA
3248:265	UDP glucuronosyltransferase family 1 member A8	UGT1A8	Homo sapiens	ENSG00000242366	54576	0.01	0.04	0	0	0	0	0	0	0	0	0	0	0	0	0	0	0	0	0	0	0	0
3223:729	microRNA 548o2	MIR548O2	Homo sapiens	ENSG00000275453	100616190	NA	NA	0	0	0	0	0	0	0	0	0	0	0	0	0	0	0	0	0	0	0	0
3241:196	small nucleolar RNA CD box 36C	SNORD36C	Homo sapiens	ENSG00000252542	26813	0.86	NA	0	0	0	0	0	0	0	0	0	0	0	0	0	0	0	0	0	0	0	0
3246:455	neuropeptide S receptor 1	NPSR1	Homo sapiens	ENSG00000187258	387129	0.17	0.04	0.03	0.01	0	0.04	0	0.07	0	0	0	0	0	0	0	0	0	0	0	0	0	0
135 days, 7:05:00	bromodomain testis associated	BRDT	Homo sapiens	ENSG00000137948	676	0.09	0.02	0.01	0.01	0	0.01	0	0	0	0.01	0.03	0	0.03	0.01	0	0.03	0	0.06	0.13	0.02	0	0
3217:1318	novel transcript	AP0004872	Homo sapiens	ENSG00000254495	NA	0.19	NA	NA	NA	NA	NA	NA	NA	NA	NA	NA	NA	NA	NA	NA	NA	NA	NA	NA	NA	NA	NA
135 days, 12:01:00	CD8a molecule	CD8A	Homo sapiens	ENSG00000153563	925	1.96	0.15	0.05	0	0	0.06	0	0.05	0	0.02	0	0	0.05	0	0.1	0.08	0	0.06	0	0.01	0	0
134 days, 18:16:00	ETS variant 1	ETV1	Homo sapiens	ENSG00000006468	2115	3.93	0.57	0.33	0.43	0	0.41	0	0.28	0.23	0.08	0.55	0.81	0.31	0.31	0.49	0.4	0	0.21	0.13	0.07	0.72	0.76
133 days, 20:48:00	flavin containing monooxygenase 5	FMO5	Homo sapiens	ENSG00000131781	2330	1.35	0.17	0.05	0.12	0.31	0.05	0	0.05	0	0.02	0.08	0	0.05	0.01	0	0.04	0	0.04	0.12	0.08	0.13	0
3255:566	uncharacterized LOC728673	LOC728673	Homo sapiens	ENSG00000170161	728673	1.17	0.09	0	0	0	0	0	0	0	0	0	0	0	0	0	0	0	0	0	0	0	0
3242:226	EMAP like 4	EML4	Homo sapiens	ENSG00000143924	27436	2.46	0.67	0.53	0.42	0.83	0.59	0	0.61	1.29	0.26	0.43	0	0.54	0.39	0.76	0.68	0	0.61	2.02	0.26	0.38	0
3239:442	hydroxycarboxylic acid receptor 2	HCAR2	Homo sapiens	ENSG00000182782	338442	0.17	0.17	0	0	0	0	0	0	0	0	0	0	0.01	0	0	0	0	0	0	0.02	0.04	0
133 days, 16:39:00	glutathione peroxidase 7	GPX7	Homo sapiens	ENSG00000116157	2882	2.07	0.35	0.02	0.03	0.27	0.03	0	0.02	0.21	0	0	0	0.03	0.02	0.1	0.04	0	0.03	0	0.03	0.04	0
3220:100	protein phosphatase 1 regulatory subunit 8	PPP1R8	Homo sapiens	ENSG00000117751	5511	4.86	0.69	0.16	0.11	0	0.17	0	0.21	0.11	0.11	0.05	0	0.17	0.14	0.21	0.24	0	0.1	0	0.11	0.12	0
3254:586	FMR1 antisense RNA 1	FMR1AS1	Homo sapiens	ENSG00000268066	100126270	NA	NA	0.01	0	0	0.01	0	0	0	0.01	0.03	0	0.01	0.01	0	0.02	0	0.02	0	0	0	0
3240:763	long intergenic nonprotein coding RNA regulator of reprogramming	LINCROR	Homo sapiens	ENSG00000258609	100885779	0.01	NA	0	0	0	0	0	0	0	0	0	0	0	0	0	0	0	0	0	0	0	0
3244:91	retinol binding protein 1	RBP1	Homo sapiens	ENSG00000114115	5947	3.64	0.61	0.04	0.1	0	0.01	0	0.02	0	0.09	0.1	0	0.08	0.15	0.53	0.03	0	0.04	0	0.08	0.12	0.85
3254:1285	novel transcript	AC1213421	Homo sapiens	ENSG00000233403	NA	0.05	NA	NA	NA	NA	NA	NA	NA	NA	NA	NA	NA	NA	NA	NA	NA	NA	NA	NA	NA	NA	NA
3204:422	otogelin like	OTOGL	Homo sapiens	ENSG00000165899	283310	1.37	0.14	0.32	0.19	0	0.54	0	0.08	0.31	0.07	0.1	0	0.11	0.01	0	0.24	0	0.05	0	0	0.08	0
3250:1297	spalt like transcription factor 4 pseudogene 1	SALL4P1	Homo sapiens	ENSG00000250308	NA	0	NA	NA	NA	NA	NA	NA	NA	NA	NA	NA	NA	NA	NA	NA	NA	NA	NA	NA	NA	NA	NA
3219:187	dynactin subunit 3	DCTN3	Homo sapiens	ENSG00000137100	11258	5.63	0.79	0.32	0.07	0.25	0.42	0	0.38	0	0.11	0.08	0	0.36	0.18	0.49	0.52	0	0.52	0.27	0.11	0.25	0
3249:448	uncharacterized LOC389641	LOC389641	Homo sapiens	ENSG00000246582	389641	0.1	NA	0	0	0	0	0	0	0	0	0	0	0	0	0	0	0	0	0	0	0	0
3226:1593	novel transcript	AL3577931	Homo sapiens	ENSG00000226640	NA	0.01	NA	NA	NA	NA	NA	NA	NA	NA	NA	NA	NA	NA	NA	NA	NA	NA	NA	NA	NA	NA	NA
3246:271	pleckstrin homology domain containing A4	PLEKHA4	Homo sapiens	ENSG00000105559	57664	1.39	0.28	0.02	0.03	0	0.02	0	0.01	0	0.02	0.02	0.81	0.06	0.21	0.33	0.02	0	0.01	0	0.02	0.09	0
3241:266	BCL6 corepressor like 1	BCORL1	Homo sapiens	ENSG00000085185	63035	2.55	0.42	0.11	0.17	0.94	0.12	0	0.1	0	0.08	0.03	0	0.08	0.1	0.11	0.08	0	0.11	0	0.05	0	0
3202:1755	RNA 5S ribosomal pseudogene 43	RNA5SP43	Homo sapiens	ENSG00000252368	NA	0.22	NA	NA	NA	NA	NA	NA	NA	NA	NA	NA	NA	NA	NA	NA	NA	NA	NA	NA	NA	NA	NA
3243:1647	CROCC pseudogene 1	CROCCP1	Homo sapiens	ENSG00000225769	NA	1.02	NA	NA	NA	NA	NA	NA	NA	NA	NA	NA	NA	NA	NA	NA	NA	NA	NA	NA	NA	NA	NA
3222:1538	PRELI domain containing 1 pseudogene 1	PRELID1P1	Homo sapiens	ENSG00000217325	NA	1.44	NA	NA	NA	NA	NA	NA	NA	NA	NA	NA	NA	NA	NA	NA	NA	NA	NA	NA	NA	NA	NA
3222:1419	sialic acid binding Ig like lectin 30 pseudogene	SIGLEC30P	Homo sapiens	ENSG00000224896	NA	0	NA	NA	NA	NA	NA	NA	NA	NA	NA	NA	NA	NA	NA	NA	NA	NA	NA	NA	NA	NA	NA
3216:1759	RNA U6 small nuclear 600 pseudogene	RNU6600P	Homo sapiens	ENSG00000199394	NA	0.1	NA	NA	NA	NA	NA	NA	NA	NA	NA	NA	NA	NA	NA	NA	NA	NA	NA	NA	NA	NA	NA
3202:1367	nerve growth factor receptor TNFRSF16 associated protein 1 NGFRAP1 pseudogene	Z997551	Homo sapiens	ENSG00000238153	NA	0	NA	NA	NA	NA	NA	NA	NA	NA	NA	NA	NA	NA	NA	NA	NA	NA	NA	NA	NA	NA	NA
3223:73	discoidin domain receptor tyrosine kinase 2	DDR2	Homo sapiens	ENSG00000162733	4921	1.97	0.29	0.12	0.31	0.3	0.09	0	0.22	0	0.03	0	0.77	0.17	0.36	0.81	0.05	0	0.52	0.12	0.03	0.08	0.78
3210:1608	Transmembrane protein pseudogene	AC0114061	Homo sapiens	ENSG00000248696	NA	0.11	NA	NA	NA	NA	NA	NA	NA	NA	NA	NA	NA	NA	NA	NA	NA	NA	NA	NA	NA	NA	NA
3203:1237	novel transcript	AC0900441	Homo sapiens	ENSG00000224239	NA	0.55	NA	NA	NA	NA	NA	NA	NA	NA	NA	NA	NA	NA	NA	NA	NA	NA	NA	NA	NA	NA	NA
3212:1763	RNA U2 small nuclear 21 pseudogene	RNU221P	Homo sapiens	ENSG00000222300	NA	0	NA	NA	NA	NA	NA	NA	NA	NA	NA	NA	NA	NA	NA	NA	NA	NA	NA	NA	NA	NA	NA
3213:472	heterogeneous nuclear ribonucleoprotein K pseudogene 3	HNRNPKP3	Homo sapiens	ENSG00000251557	399881	0.52	0.32	0.06	0.44	0	0.03	0	0.02	0	0.01	0.07	0	0	0	0	0	0	0	0	0	0	0
134 days, 5:44:00	beta14Nacetylgalactosaminyltransferase 1	B4GALNT1	Homo sapiens	ENSG00000135454	2583	5.23	0.56	0.56	0.14	0	0.87	0	0.56	0	0.01	0	0	0.78	0.15	0.33	1.45	0	0.83	0	0.1	0.13	0.74
3245:1286	protein phosphatase 1 regulatory inhibitor subunit 2 pseudogene 1	PPP1R2P1	Homo sapiens	ENSG00000234515	NA	1.39	NA	NA	NA	NA	NA	NA	NA	NA	NA	NA	NA	NA	NA	NA	NA	NA	NA	NA	NA	NA	NA
3222:209	zinc finger with KRAB and SCAN domains 5	ZKSCAN5	Homo sapiens	ENSG00000196652	23660	3.1	0.4	0.15	0.15	0	0.19	0	0.15	0	0.06	0.1	0	0.19	0.15	0	0.25	0	0.28	0.13	0.09	0.16	0
3218:718	CERS6 antisense RNA 1	CERS6AS1	Homo sapiens	ENSG00000227617	100861402	6	NA	0.01	0	0	0.01	0	0.01	0	0.01	0	0	0.03	0.01	0	0.04	0	0.09	0	0.01	0.04	0
3226:1738	NA	AC0134171	Homo sapiens	ENSG00000202368	NA	0	NA	NA	NA	NA	NA	NA	NA	NA	NA	NA	NA	NA	NA	NA	NA	NA	NA	NA	NA	NA	NA
3219:64	interferon alpha 17	IFNA17	Homo sapiens	ENSG00000234829	3451	0	NA	0	0	0	0	0	0	0	0	0	0	0	0	0	0	0	0	0	0	0	0
3232:467	mitochondrial coiledcoil domain 1	MCCD1	Homo sapiens	ENSG00000204511	401250	0.06	0.13	0	0	0	0	0	0	0	0	0	0	0	0	0	0	0	0	0	0	0	0
3225:1407	novel transcript	AL1099141	Homo sapiens	ENSG00000229646	NA	0.01	NA	NA	NA	NA	NA	NA	NA	NA	NA	NA	NA	NA	NA	NA	NA	NA	NA	NA	NA	NA	NA
3228:1409	novel transcript	Z982571	Homo sapiens	ENSG00000227066	NA	0.04	NA	NA	NA	NA	NA	NA	NA	NA	NA	NA	NA	NA	NA	NA	NA	NA	NA	NA	NA	NA	NA
3252:1797	RNA U4 small nuclear 49 pseudogene	RNU449P	Homo sapiens	ENSG00000251889	NA	0.03	NA	NA	NA	NA	NA	NA	NA	NA	NA	NA	NA	NA	NA	NA	NA	NA	NA	NA	NA	NA	NA
3233:493	microRNA 27a	MIR27A	Homo sapiens	ENSG00000207808	407018	0.07	NA	NA	NA	NA	NA	NA	NA	NA	NA	NA	NA	NA	NA	NA	NA	NA	NA	NA	NA	NA	NA
3227:1252	long intergenic nonprotein coding RNA 331	LINC00331	Homo sapiens	ENSG00000225427	NA	0.04	NA	NA	NA	NA	NA	NA	NA	NA	NA	NA	NA	NA	NA	NA	NA	NA	NA	NA	NA	NA	NA
3224:1310	mitochondrial ribosomal protein S33 pseudogene 2	MRPS33P2	Homo sapiens	ENSG00000249649	NA	0.19	NA	NA	NA	NA	NA	NA	NA	NA	NA	NA	NA	NA	NA	NA	NA	NA	NA	NA	NA	NA	NA
3249:1569	novel transcript	AC0679451	Homo sapiens	ENSG00000230686	NA	0.02	NA	NA	NA	NA	NA	NA	NA	NA	NA	NA	NA	NA	NA	NA	NA	NA	NA	NA	NA	NA	NA
3254:1554	novel transcript	AC0192542	Homo sapiens	ENSG00000259365	NA	0.08	NA	NA	NA	NA	NA	NA	NA	NA	NA	NA	NA	NA	NA	NA	NA	NA	NA	NA	NA	NA	NA
3226:277	Cas scaffold protein family member 4	CASS4	Homo sapiens	ENSG00000087589	57091	0.49	0.09	0.03	0.03	0.6	0.02	0	0.02	0.11	0.02	0	0	0.01	0	0.44	0.01	0	0	0.27	0	0	0
3246:85	leukotriene A4 hydrolase	LTA4H	Homo sapiens	ENSG00000111144	4048	3.78	0.76	0.29	0.14	0	0.36	0	0.32	0.11	0.16	0.21	0	0.31	0.17	0.74	0.43	0	0.33	0.27	0.14	0.13	2.33
3210:575	small nuclear ribonucleoprotein polypeptide N pseudogene	LOC100129534	Homo sapiens	ENSG00000269896	100129534	NA	NA	0	0	0	0	0	0	0	0	0	0	0	0	0	0	0	0	0	0	0	0
3210:776	uncharacterized LOC101928201	LOC101928201	Homo sapiens	ENSG00000236513	101928201	0	NA	0	0	0	0	0	0	0	0	0	0	0	0	0	0	0	0	0	0	0	0
3227:134	zinc finger protein 124	ZNF124	Homo sapiens	ENSG00000196418	7678	1	0.54	0.26	0.14	0	0.2	0	0.56	0.43	0.1	0.23	0.79	0.19	0.08	0.22	0.28	0	0.33	0.13	0.04	0.04	0
3242:763	long intergenic nonprotein coding RNA 348	LINC00348	Homo sapiens	ENSG00000226846	100885781	0.06	NA	0.01	0	0	0.02	0	0.02	0	0	0	0	0	0	0	0	0	0	0	0	0	0
3204:892	long intergenic nonprotein coding RNA 2545	LINC02545	Homo sapiens	ENSG00000254930	105376561	0	NA	NA	NA	NA	NA	NA	NA	NA	NA	NA	NA	NA	NA	NA	NA	NA	NA	NA	NA	NA	NA
3212:1535	keratin 18 pseudogene 50	KRT18P50	Homo sapiens	ENSG00000219941	NA	0.03	NA	NA	NA	NA	NA	NA	NA	NA	NA	NA	NA	NA	NA	NA	NA	NA	NA	NA	NA	NA	NA
3208:1796	RNA 7SL cytoplasmic 655 pseudogene	RN7SL655P	Homo sapiens	ENSG00000241963	NA	0.01	NA	NA	NA	NA	NA	NA	NA	NA	NA	NA	NA	NA	NA	NA	NA	NA	NA	NA	NA	NA	NA
3235:501	defensin beta 134	DEFB134	Homo sapiens	ENSG00000205882	613211	0.06	0.03	0	0	0	0	0	0.01	0	0	0	0	0.01	0	0	0.01	0	0.01	0	0	0	0
3249:1673	vomeronasal 1 receptor 105 pseudogene	VN1R105P	Homo sapiens	ENSG00000242856	NA	0.13	NA	NA	NA	NA	NA	NA	NA	NA	NA	NA	NA	NA	NA	NA	NA	NA	NA	NA	NA	NA	NA
3215:1732	RNA U6 small nuclear 268 pseudogene	RNU6268P	Homo sapiens	ENSG00000201044	NA	0.04	NA	NA	NA	NA	NA	NA	NA	NA	NA	NA	NA	NA	NA	NA	NA	NA	NA	NA	NA	NA	NA
3231:235	cytosolic ironsulfur assembly component 2B	CIAO2B	Homo sapiens	ENSG00000166595	51647	7.47	0.81	NA	NA	NA	NA	NA	NA	NA	NA	NA	NA	NA	NA	NA	NA	NA	NA	NA	NA	NA	NA
3218:241	zinc finger protein 571	ZNF571	Homo sapiens	ENSG00000180479	51276	1.32	0.4	0.11	0.1	0.29	0.12	0	0.1	0	0.07	0.13	0	0.11	0.09	0.09	0.15	0	0.14	0	0.05	0.04	0
3232:1487	Kruppel like factor 2 pseudogene 2	KLF2P2	Homo sapiens	ENSG00000230646	NA	1.34	NA	NA	NA	NA	NA	NA	NA	NA	NA	NA	NA	NA	NA	NA	NA	NA	NA	NA	NA	NA	NA
3237:1315	protein kinaselike protein SgK196 SGK196 pseudogene	AL0793073	Homo sapiens	ENSG00000259157	NA	0	NA	NA	NA	NA	NA	NA	NA	NA	NA	NA	NA	NA	NA	NA	NA	NA	NA	NA	NA	NA	NA
3222:1678	EI24 pseudogene 4	EI24P4	Homo sapiens	ENSG00000236343	NA	0.45	NA	NA	NA	NA	NA	NA	NA	NA	NA	NA	NA	NA	NA	NA	NA	NA	NA	NA	NA	NA	NA
3223:495	microRNA 162	MIR162	Homo sapiens	ENSG00000198987	406951	0	NA	0	0	0	0	0	0	0	0	0	0	0	0	0	0	0	0	0	0	0	0
3218:137	Wnt family member 5A	WNT5A	Homo sapiens	ENSG00000114251	7474	1.71	0.34	0.06	0.01	0	0.04	0	0.13	0.22	0.01	0.18	0	0.11	0.06	0	0.1	0	0.26	0.53	0.01	0.37	0
3207:348	FCH domain only 2	FCHO2	Homo sapiens	ENSG00000157107	115548	2.63	0.52	0.77	0.42	0.9	0.98	0	0.67	0.63	0.52	0.38	0	0.57	0.24	1.85	0.84	0	0.41	0.42	0.35	0.24	0.84
3252:1739	RNA U6 small nuclear 540 pseudogene	RNU6540P	Homo sapiens	ENSG00000207352	NA	0.11	NA	NA	NA	NA	NA	NA	NA	NA	NA	NA	NA	NA	NA	NA	NA	NA	NA	NA	NA	NA	NA
3217:358	transmembrane and coiledcoil domains 5A	TMCO5A	Homo sapiens	ENSG00000166069	145942	0	0.03	0	0	0	0	0	0	0	0	0	0	0	0	0	0	0	0	0	0	0	0
134 days, 15:13:00	adrenoceptor beta 1	ADRB1	Homo sapiens	ENSG00000043591	153	3.86	0.37	0.21	0.26	0	0.34	0	0.07	0.11	0.02	0.08	0	0.26	0.42	0.32	0.35	0	0.18	0.28	0.03	0.08	0
3254:500	microRNA 455	MIR455	Homo sapiens	ENSG00000207726	619556	0.03	NA	NA	NA	NA	NA	NA	NA	NA	NA	NA	NA	NA	NA	NA	NA	NA	NA	NA	NA	NA	NA
3241:651	microRNA 1253	MIR1253	Homo sapiens	ENSG00000221200	100302208	0.15	NA	0	0	0	0	0	0	0	0	0	0	0	0	0	0	0	0	0	0	0	0
3247:271	retinol dehydrogenase 14	RDH14	Homo sapiens	ENSG00000240857	57665	4.56	0.61	0.11	0.07	0	0.11	0	0.15	0	0.06	0.03	0	0.14	0.05	0.2	0.18	0	0.22	0	0.12	0.08	0
134 days, 16:00:00	CD48 molecule	CD48	Homo sapiens	ENSG00000117091	962	0.51	0.07	0	0	0	0	0	0	0	0.01	0	0	0	0	0	0	0	0	0	0	0	0
3228:1225	keratin 18 pseudogene 20	KRT18P20	Homo sapiens	ENSG00000257758	NA	0.06	NA	NA	NA	NA	NA	NA	NA	NA	NA	NA	NA	NA	NA	NA	NA	NA	NA	NA	NA	NA	NA
3238:684	microRNA 548s	MIR548S	Homo sapiens	ENSG00000265056	100422862	NA	NA	0	0	0	0	0	0	0	0	0	0	0	0	0	0	0	0	0	0	0	0
3202:314	ESX homeobox 1	ESX1	Homo sapiens	ENSG00000123576	80712	0	0.03	0	0	0	0	0	0	0	0	0	0	0	0	0	0	0	0	0	0	0	0
3255:1552	family with sequence similarity 172 member B pseudogene	FAM172BP	Homo sapiens	ENSG00000175841	NA	0.01	NA	NA	NA	NA	NA	NA	NA	NA	NA	NA	NA	NA	NA	NA	NA	NA	NA	NA	NA	NA	NA
3232:491	lipocalin 10	LCN10	Homo sapiens	ENSG00000187922	414332	0.21	0.03	0	0	0	0	0	0	0	0	0	0	0	0	0	0	0	0	0	0	0	0
3238:293	KxDL motif containing 1	KXD1	Homo sapiens	ENSG00000105700	79036	6.18	0.75	0.2	0.11	0	0.22	0	0.28	0	0.1	0.13	0	0.35	0.25	0.54	0.39	0	0.44	0.41	0.31	0.2	0
3217:182	endonuclease domain containing 1	ENDOD1	Homo sapiens	ENSG00000149218	23052	6.05	0.74	0.46	0.31	0.25	0.35	0	0.55	0.32	0.82	0.15	0.72	0.55	0.46	1.16	0.35	0	0.52	0.22	1.12	0.29	0
3209:1176	long intergenic nonprotein coding RNA 2464	LINC02464	Homo sapiens	ENSG00000257677	NA	0.1	NA	NA	NA	NA	NA	NA	NA	NA	NA	NA	NA	NA	NA	NA	NA	NA	NA	NA	NA	NA	NA
3219:214	G protein nucleolar 2	GNL2	Homo sapiens	ENSG00000134697	29889	3.29	0.54	0.18	0.09	0	0.23	0	0.17	0	0.12	0.1	0	0.19	0.22	0.62	0.2	0	0.19	0.12	0.12	0.04	0
3229:101	peripheral myelin protein 22	PMP22	Homo sapiens	ENSG00000109099	5376	6.57	0.86	0.42	0.61	1.44	0.12	0	0.16	0	1.49	0.48	0.77	0.44	0.49	0.63	0.05	0	0.12	0.14	1.4	0.51	0.87
3230:84	BORCS8MEF2B readthrough	BORCS8MEF2B	Homo sapiens	ENSG00000064489	4207	3.7	0.36	0.01	0.07	0	0.01	0	0.01	0	0.01	0.03	0	0	0	0	0	0	0	0	0	0	0
3208:1579	glutaredoxin pseudogene 3	GLRXP3	Homo sapiens	ENSG00000118990	NA	1.74	NA	NA	NA	NA	NA	NA	NA	NA	NA	NA	NA	NA	NA	NA	NA	NA	NA	NA	NA	NA	NA
3229:1238	novel pseudogene FLJ39739	AC2467852	Homo sapiens	ENSG00000233586	NA	0.01	NA	NA	NA	NA	NA	NA	NA	NA	NA	NA	NA	NA	NA	NA	NA	NA	NA	NA	NA	NA	NA
3214:482	ret finger protein like 4B	RFPL4B	Homo sapiens	ENSG00000251258	442247	0.04	0.04	0	0	0	0	0	0	0	0	0	0	0	0	0	0	0	0	0	0	0	0
3253:1531	nuclear receptor coactivator 4 pseudogene 4	NCOA4P4	Homo sapiens	ENSG00000249215	NA	2.22	NA	NA	NA	NA	NA	NA	NA	NA	NA	NA	NA	NA	NA	NA	NA	NA	NA	NA	NA	NA	NA
3251:1706	ribosomal protein L26 RPL26 pseudogene	AL4510745	Homo sapiens	ENSG00000230659	NA	0.2	NA	NA	NA	NA	NA	NA	NA	NA	NA	NA	NA	NA	NA	NA	NA	NA	NA	NA	NA	NA	NA
3257:1769	RNA U6 small nuclear 1147 pseudogene	RNU61147P	Homo sapiens	ENSG00000200250	NA	0.03	NA	NA	NA	NA	NA	NA	NA	NA	NA	NA	NA	NA	NA	NA	NA	NA	NA	NA	NA	NA	NA
3243:256	WD repeat domain 41	WDR41	Homo sapiens	ENSG00000164253	55255	4.26	0.6	0.46	0.37	0	0.48	0	0.52	0.32	0.36	0.46	2.38	0.37	0.43	0.51	0.43	0	0.39	0.24	0.24	0.12	0
3255:717	NEGR1 intronic transcript 1	NEGR1IT1	Homo sapiens	ENSG00000228853	100852409	0.03	NA	0	0	0	0	0	0	0	0	0	0	0	0	0	0	0	0	0	0	0	0
3250:278	calcium binding protein 4	CABP4	Homo sapiens	ENSG00000175544	57010	0.21	0.15	0	0.01	0	0	0	0	0.22	0	0	0	0.05	0.03	0	0.08	0	0.06	0.26	0.02	0	0
3221:1305	ATP synthase F1 subunit gamma pseudogene 1	ATP5F1CP1	Homo sapiens	ENSG00000224004	NA	5.15	NA	NA	NA	NA	NA	NA	NA	NA	NA	NA	NA	NA	NA	NA	NA	NA	NA	NA	NA	NA	NA
134 days, 14:29:00	collagen type IV alpha 4 chain	COL4A4	Homo sapiens	ENSG00000081052	1286	0.95	0.17	0.04	0.01	0.31	0.02	0	0.08	0	0	0.23	0.8	0.04	0.02	0.39	0	0	0.12	0	0	0.39	0
3244:1623	ribosomal protein L31 RPL31 pseudogene	AC1149822	Homo sapiens	ENSG00000241991	NA	0.03	NA	NA	NA	NA	NA	NA	NA	NA	NA	NA	NA	NA	NA	NA	NA	NA	NA	NA	NA	NA	NA
3206:1474	long intergenic nonprotein coding RNA 1871	LINC01871	Homo sapiens	ENSG00000235576	NA	0.4	NA	NA	NA	NA	NA	NA	NA	NA	NA	NA	NA	NA	NA	NA	NA	NA	NA	NA	NA	NA	NA
3223:270	MTOR associated protein eak7 homolog	MEAK7	Homo sapiens	ENSG00000140950	57707	2.69	0.44	NA	NA	NA	NA	NA	NA	NA	NA	NA	NA	NA	NA	NA	NA	NA	NA	NA	NA	NA	NA
3247:1149	ribosomal protein L23a pseudogene 96	RPL23AP96	Homo sapiens	ENSG00000250752	NA	0.03	NA	NA	NA	NA	NA	NA	NA	NA	NA	NA	NA	NA	NA	NA	NA	NA	NA	NA	NA	NA	NA
3224:1083	small nucleolar RNA HACA box 70H	SNORA70H	Homo sapiens	ENSG00000206637	109616993	0.04	NA	NA	NA	NA	NA	NA	NA	NA	NA	NA	NA	NA	NA	NA	NA	NA	NA	NA	NA	NA	NA
3214:1413	ribosomal protein S15a pseudogene 40	RPS15AP40	Homo sapiens	ENSG00000233921	NA	0.05	NA	NA	NA	NA	NA	NA	NA	NA	NA	NA	NA	NA	NA	NA	NA	NA	NA	NA	NA	NA	NA
3257:1321	transmembrane protein 55B TMEM55B pseudogene	AP0062871	Homo sapiens	ENSG00000254867	NA	0.24	NA	NA	NA	NA	NA	NA	NA	NA	NA	NA	NA	NA	NA	NA	NA	NA	NA	NA	NA	NA	NA
3213:1801	NA	AC1304061	Homo sapiens	ENSG00000252607	NA	0	NA	NA	NA	NA	NA	NA	NA	NA	NA	NA	NA	NA	NA	NA	NA	NA	NA	NA	NA	NA	NA
3216:1768	RNA U6 small nuclear 1252 pseudogene	RNU61252P	Homo sapiens	ENSG00000199924	NA	0	NA	NA	NA	NA	NA	NA	NA	NA	NA	NA	NA	NA	NA	NA	NA	NA	NA	NA	NA	NA	NA
3224:1241	Zinc finger protein pseudogene	AC0070643	Homo sapiens	ENSG00000237835	NA	0.01	NA	NA	NA	NA	NA	NA	NA	NA	NA	NA	NA	NA	NA	NA	NA	NA	NA	NA	NA	NA	NA
3234:392	Rho GTPase activating protein 30	ARHGAP30	Homo sapiens	ENSG00000186517	257106	1.35	0.11	0.01	0	0	0.01	0	0.01	0.22	0.01	0	0	0.02	0.02	0.11	0	0	0.03	0.65	0.02	0	0
3246:1621	MTND3 pseudogene 20	MTND3P20	Homo sapiens	ENSG00000220733	NA	0	NA	NA	NA	NA	NA	NA	NA	NA	NA	NA	NA	NA	NA	NA	NA	NA	NA	NA	NA	NA	NA
3242:1737	RN7SK pseudogene 297	RN7SKP297	Homo sapiens	ENSG00000223202	NA	0.01	NA	NA	NA	NA	NA	NA	NA	NA	NA	NA	NA	NA	NA	NA	NA	NA	NA	NA	NA	NA	NA
3231:1513	chromobox 3 pseudogene 1	CBX3P1	Homo sapiens	ENSG00000177447	NA	0.85	NA	NA	NA	NA	NA	NA	NA	NA	NA	NA	NA	NA	NA	NA	NA	NA	NA	NA	NA	NA	NA
3215:1234	chromosome 10 open reading frame 57 C10orf57 pseudogene	AL5123108	Homo sapiens	ENSG00000258324	NA	0	NA	NA	NA	NA	NA	NA	NA	NA	NA	NA	NA	NA	NA	NA	NA	NA	NA	NA	NA	NA	NA
3237:403	olfactory receptor family 5 subfamily D member 18	OR5D18	Homo sapiens	ENSG00000186119	219438	0	0.04	0	0	0	0	0	0	0	0	0	0	0	0	0	0	0	0	0	0	0	0
3213:1592	cytochrome c oxidase subunit 5B pseudogene 8	COX5BP8	Homo sapiens	ENSG00000223794	NA	0	NA	NA	NA	NA	NA	NA	NA	NA	NA	NA	NA	NA	NA	NA	NA	NA	NA	NA	NA	NA	NA
3245:1188	olfactory receptor family 4 subfamily A member 43 pseudogene	OR4A43P	Homo sapiens	ENSG00000255534	NA	0.01	NA	NA	NA	NA	NA	NA	NA	NA	NA	NA	NA	NA	NA	NA	NA	NA	NA	NA	NA	NA	NA
3251:1587	novel transcript	AC0934841	Homo sapiens	ENSG00000239203	NA	2.16	NA	NA	NA	NA	NA	NA	NA	NA	NA	NA	NA	NA	NA	NA	NA	NA	NA	NA	NA	NA	NA
3238:143	cytohesin 1 interacting protein	CYTIP	Homo sapiens	ENSG00000115165	9595	0.64	0.09	0	0	0	0.01	0	0	0	0.01	0	0	0.01	0.01	0.08	0	0	0	0.42	0	0	0
3241:495	microRNA 126	MIR126	Homo sapiens	ENSG00000199161	406913	0.13	NA	0	0	0	0	0	0	0	0	0	0	0	0	0	0	0	0	0	0	0	0
3221:371	synaptotagmin 2	SYT2	Homo sapiens	ENSG00000143858	127833	4.34	0.3	0.07	0.07	0	0.04	0	0.18	0	0.01	0.03	0	0.07	0	0	0.1	0	0.19	0	0.01	0	0
3202:1493	novel transcript	AC0988681	Homo sapiens	ENSG00000251264	NA	0.01	NA	NA	NA	NA	NA	NA	NA	NA	NA	NA	NA	NA	NA	NA	NA	NA	NA	NA	NA	NA	NA
3241:1142	solute carrier family 9 member B1 pseudogene 1	SLC9B1P1	Homo sapiens	ENSG00000183704	NA	0.01	NA	NA	NA	NA	NA	NA	NA	NA	NA	NA	NA	NA	NA	NA	NA	NA	NA	NA	NA	NA	NA
3216:246	F11 receptor	F11R	Homo sapiens	ENSG00000158769	50848	2.62	0.26	0.04	0	0.33	0.06	0	0.03	0.11	0	0	0	0	0	0	0	0	0	0	0	0	0
3212:1683	kinesin family member 3A pseudogene 1	KIF3AP1	Homo sapiens	ENSG00000235836	NA	0.02	NA	NA	NA	NA	NA	NA	NA	NA	NA	NA	NA	NA	NA	NA	NA	NA	NA	NA	NA	NA	NA
3216:1411	novel transcript	AC0918682	Homo sapiens	ENSG00000249293	NA	0.04	NA	NA	NA	NA	NA	NA	NA	NA	NA	NA	NA	NA	NA	NA	NA	NA	NA	NA	NA	NA	NA
3245:357	prostaglandin reductase 2	PTGR2	Homo sapiens	ENSG00000140043	145482	2.27	0.4	0	0	0	0	0	0	0	0	0	0	0.21	0.3	0.11	0.21	0	0.23	0.4	0.16	0	0.66
3243:156	TNF superfamily member 9	TNFSF9	Homo sapiens	ENSG00000125657	8744	2.68	0.22	0.04	0	0	0.04	0	0.04	0	0.05	0	0	0.04	0.01	0	0.05	0	0.06	0	0.03	0	0
3248:450	TSPY like 6	TSPYL6	Homo sapiens	ENSG00000178021	388951	0.18	0.07	0.01	0	0	0.01	0	0.01	0	0.01	0.02	0	0.01	0	0	0.01	0	0	0	0.01	0	0
3242:1408	glyceraldehyde 3 phosphate dehydrogenase pseudogene 50	GAPDHP50	Homo sapiens	ENSG00000241861	NA	0	NA	NA	NA	NA	NA	NA	NA	NA	NA	NA	NA	NA	NA	NA	NA	NA	NA	NA	NA	NA	NA
3246:416	long intergenic nonprotein coding RNA 1305	LINC01305	Homo sapiens	ENSG00000231453	285084	0.43	NA	0.01	0	0	0	0	0.04	0	0	0	0	0	0	0	0	0	0	0	0	0	0
3207:255	solute carrier family 35 member E3	SLC35E3	Homo sapiens	ENSG00000175782	55508	2.73	0.56	0.62	0.42	0	0.66	0	0.69	0.34	0.6	0.44	0	0.87	0.42	0.21	1.17	0	1.09	1.09	0.63	0.51	0
3225:1385	zinc finger SWIMtype containing 5 pseudogene 2	ZSWIM5P2	Homo sapiens	ENSG00000231258	NA	0.14	NA	NA	NA	NA	NA	NA	NA	NA	NA	NA	NA	NA	NA	NA	NA	NA	NA	NA	NA	NA	NA
3236:92	RAB5C member RAS oncogene family	RAB5C	Homo sapiens	ENSG00000108774	5878	6.7	0.52	0	0	0	0	0	0	0	0	0	0	0.34	0.29	1.14	0.44	0	0.27	0.67	0.17	0.08	2.42
135 days, 6:26:00	cystatin B	CSTB	Homo sapiens	ENSG00000160213	1476	5.79	0.77	0.33	0.3	0	0.38	0	0.45	0	0.16	0.15	0	0.35	0.48	1.93	0.29	0	0.54	0.37	0.13	0.29	0.66
3213:1149	mitochondrially encoded tRNACys UGUC	MTTC	Homo sapiens	ENSG00000210140	NA	0	NA	NA	NA	NA	NA	NA	NA	NA	NA	NA	NA	NA	NA	NA	NA	NA	NA	NA	NA	NA	NA
3212:1730	novel transcript	AC1389562	Homo sapiens	ENSG00000251414	NA	0.91	NA	NA	NA	NA	NA	NA	NA	NA	NA	NA	NA	NA	NA	NA	NA	NA	NA	NA	NA	NA	NA
3249:1496	novel transcript	AL4510701	Homo sapiens	ENSG00000229044	NA	5.12	NA	NA	NA	NA	NA	NA	NA	NA	NA	NA	NA	NA	NA	NA	NA	NA	NA	NA	NA	NA	NA
3208:1083	small nucleolar RNA HACA box 9B	SNORA9B	Homo sapiens	ENSG00000206897	109616977	0.53	NA	NA	NA	NA	NA	NA	NA	NA	NA	NA	NA	NA	NA	NA	NA	NA	NA	NA	NA	NA	NA
3243:350	glucocorticoid induced 1	GLCCI1	Homo sapiens	ENSG00000106415	113263	3.68	0.76	1.78	1.15	0.61	2.18	0	1.78	1.75	0.73	2.48	0	0.47	0.15	0.3	0.72	0	0.57	0.14	0.11	0.78	0.66
3255:338	cytochrome b5 domain containing 2	CYB5D2	Homo sapiens	ENSG00000167740	124936	5.33	0.62	0.35	0.28	0.32	0.35	0	0.53	0.11	0.19	0.33	0	0.25	0.26	0.29	0.27	9.84	0.34	0	0.18	0.13	0.74
3230:1240	novel transcript	AC0220871	Homo sapiens	ENSG00000259715	NA	1.03	NA	NA	NA	NA	NA	NA	NA	NA	NA	NA	NA	NA	NA	NA	NA	NA	NA	NA	NA	NA	NA
3243:139	ubiquitin A52 residue ribosomal protein fusion product 1	UBA52	Homo sapiens	ENSG00000221983	7311	7.54	0.84	0.8	0.49	0.83	0.93	12.17	1.03	0.11	0.45	0.18	0.72	0.77	0.68	1.47	0.88	0	1.03	1.05	0.49	0.33	0.71
3238:477	VHL like	VHLL	Homo sapiens	ENSG00000189030	391104	0.12	0.07	0	0	0	0	0	0	0	0	0	0	0	0	0	0	0	0	0	0	0	0
3252:199	LIM homeobox 6	LHX6	Homo sapiens	ENSG00000106852	26468	3.73	0.65	0.22	0.05	0	0.03	0	0.98	0	0.02	0	0	0.12	0	0.24	0.02	0	0.88	0	0	0	0
134 days, 9:53:00	keratin 33B	KRT33B	Homo sapiens	ENSG00000131738	3884	0.41	0.21	0	0	0	0	0	0	0	0	0	0	0	0	0	0	0	0	0	0	0	0
3255:83	melanoma cell adhesion molecule	MCAM	Homo sapiens	ENSG00000076706	4162	4.69	0.62	0.21	0.08	0.92	0.07	0	0.23	0.09	0.6	0.41	1.58	0.45	0.22	1.26	0.2	0	0.36	0	1.09	0.77	3.31
3244:1580	ribosomal protein L36 pseudogene 18	RPL36P18	Homo sapiens	ENSG00000235656	NA	0.01	NA	NA	NA	NA	NA	NA	NA	NA	NA	NA	NA	NA	NA	NA	NA	NA	NA	NA	NA	NA	NA
3248:1080	hydroxyacylthioester dehydratase type 2	HTD2	Homo sapiens	ENSG00000255154	109703458	4.3	NA	NA	NA	NA	NA	NA	NA	NA	NA	NA	NA	NA	NA	NA	NA	NA	NA	NA	NA	NA	NA
3223:184	killer cell lectin like receptor K1	KLRK1	Homo sapiens	ENSG00000213809	22914	0.56	0.04	0	0	0	0	0	0	0	0	0	0	0.01	0	0	0	0	0	0	0.01	0.04	0
3215:1143	novel transcript antisense to ZBTB10	AC0098121	Homo sapiens	ENSG00000251867	NA	2.33	NA	NA	NA	NA	NA	NA	NA	NA	NA	NA	NA	NA	NA	NA	NA	NA	NA	NA	NA	NA	NA
3257:431	solute carrier family 10 member 5	SLC10A5	Homo sapiens	ENSG00000253598	347051	1.29	0.07	0.02	0	0	0.03	0	0.01	0	0	0.03	0	0.04	0	0	0.08	0	0.02	0	0.01	0	0
3256:1495	transmembrane protein 69 TMEM69 pseudogene	AC0918741	Homo sapiens	ENSG00000248761	NA	0	NA	NA	NA	NA	NA	NA	NA	NA	NA	NA	NA	NA	NA	NA	NA	NA	NA	NA	NA	NA	NA
3253:265	SCAN domain containing 2 pseudogene	SCAND2P	Homo sapiens	NA	54581	NA	0.32	NA	NA	NA	NA	NA	NA	NA	NA	NA	NA	NA	NA	NA	NA	NA	NA	NA	NA	NA	NA
3257:141	spliceosome associated factor 3 U4U6 recycling protein	SART3	Homo sapiens	ENSG00000075856	9733	4.17	0.3	0.55	0.32	0	0.64	0	0.65	0.11	0.34	0.37	0	0.71	0.34	0.66	1.06	0	0.81	0.41	0.36	0.29	0
3244:306	transcription factor 7 like 1	TCF7L1	Homo sapiens	ENSG00000152284	83439	1.64	0.21	0.11	0.64	0.89	0.06	0	0.06	0	0.05	0.29	0.81	0.13	0.2	0.21	0.19	0	0.04	0.13	0.01	0.08	0
3251:413	INHBA antisense RNA 1	INHBAAS1	Homo sapiens	ENSG00000224116	285954	1.2	NA	0.12	0.01	0	0.11	0	0.28	0	0.04	0.03	0	0.28	0.05	0	0.54	0	0.23	0	0.04	0.08	0
3202:344	chromosome 10 open reading frame 90	C10orf90	Homo sapiens	ENSG00000154493	118611	2.23	0.39	0.87	0.54	0.57	0.3	0	0.31	0.32	3.25	1.46	0	0.11	0.02	0	0.02	0	0.01	0	0.47	0.12	0
3223:1304	pseudogene similar to part of ARP3 actinrelated protein 3 homolog B yeast ACTR3B	AC0926811	Homo sapiens	ENSG00000224016	NA	1.34	NA	NA	NA	NA	NA	NA	NA	NA	NA	NA	NA	NA	NA	NA	NA	NA	NA	NA	NA	NA	NA
3253:748	long intergenic nonprotein coding RNA 1909	LINC01909	Homo sapiens	ENSG00000266258	101927481	NA	NA	0	0	0	0	0	0	0	0	0	0	0	0	0	0	0	0	0	0	0	0
3242:339	phospholipase A2 group IVE	PLA2G4E	Homo sapiens	ENSG00000188089	123745	0.04	0.06	0	0	0	0	0	0.01	0	0	0	0	0.01	0	0	0.01	0	0	0	0	0	0
3218:110	dynein light chain Tctextype 1	DYNLT1	Homo sapiens	ENSG00000146425	6993	3.25	0.41	0.21	0.06	0	0.26	0	0.28	0.22	0.09	0.02	0	0.32	0.27	0.32	0.4	0	0.41	0.14	0.18	0.21	1.55
3244:1173	novel transcript antisense to TXNRD1	AC0899831	Homo sapiens	ENSG00000257732	NA	0.01	NA	NA	NA	NA	NA	NA	NA	NA	NA	NA	NA	NA	NA	NA	NA	NA	NA	NA	NA	NA	NA
3213:1294	ribosomal protein S4X pseudogene 15	RPS4XP15	Homo sapiens	ENSG00000240721	NA	0.01	NA	NA	NA	NA	NA	NA	NA	NA	NA	NA	NA	NA	NA	NA	NA	NA	NA	NA	NA	NA	NA
3234:364	olfactory receptor family 6 subfamily B member 1	OR6B1	Homo sapiens	ENSG00000221813	135946	0	0.03	0	0	0	0	0	0	0	0	0	0	0	0	0	0	0	0	0	0	0	0
3242:754	cervical cancerassociated transcript 37	CRAT37	Homo sapiens	ENSG00000258551	101926928	0.02	NA	0.07	0.03	0	0.11	0	0.05	0	0.01	0	0	0	0	0	0	0	0	0	0	0	0
3210:1705	novel transcript	AL1361641	Homo sapiens	ENSG00000230597	NA	0.03	NA	NA	NA	NA	NA	NA	NA	NA	NA	NA	NA	NA	NA	NA	NA	NA	NA	NA	NA	NA	NA
3202:1592	novel transcript	AL1578711	Homo sapiens	ENSG00000258504	NA	5.01	NA	NA	NA	NA	NA	NA	NA	NA	NA	NA	NA	NA	NA	NA	NA	NA	NA	NA	NA	NA	NA
3237:373	long intergenic nonprotein coding RNA 189	LINC00189	Homo sapiens	ENSG00000215533	193629	0.15	0.02	0	0	0	0	0	0	0	0	0	0	0	0	0	0	0	0.03	0	0	0	0
3235:534	ovo like zinc finger 3	OVOL3	Homo sapiens	ENSG00000105261	728361	0.23	0.08	0	0	0	0	0	0	0	0	0	0	0	0	0	0	0	0	0	0	0	0
3256:733	DIAPH3 antisense RNA 1	DIAPH3AS1	Homo sapiens	ENSG00000227528	100874195	0	NA	0.01	0	0	0.01	0	0.01	0	0	0	0	0	0	0	0	0	0	0	0	0	0
3256:1601	novel transcript	AP0036921	Homo sapiens	ENSG00000254307	NA	3.37	NA	NA	NA	NA	NA	NA	NA	NA	NA	NA	NA	NA	NA	NA	NA	NA	NA	NA	NA	NA	NA
3215:609	mitotically associated long non coding RNA	MANCR	Homo sapiens	ENSG00000231298	100216001	0	NA	NA	NA	NA	NA	NA	NA	NA	NA	NA	NA	NA	NA	NA	NA	NA	NA	NA	NA	NA	NA
3247:304	FERM domain containing 8	FRMD8	Homo sapiens	ENSG00000126391	83786	3.07	0.2	0.16	0.04	0	0.24	0	0.1	0.1	0.09	0.1	0	0.25	0.05	0.62	0.44	0	0.16	0	0.1	0.04	0
3230:1546	novel transcript	AC1163662	Homo sapiens	ENSG00000234290	NA	0.69	NA	NA	NA	NA	NA	NA	NA	NA	NA	NA	NA	NA	NA	NA	NA	NA	NA	NA	NA	NA	NA
3241:1358	cytochrome c oxidase subunit 5A pseudogene 2	COX5AP2	Homo sapiens	ENSG00000258981	NA	4.32	NA	NA	NA	NA	NA	NA	NA	NA	NA	NA	NA	NA	NA	NA	NA	NA	NA	NA	NA	NA	NA
3231:178	synemin	SYNM	Homo sapiens	ENSG00000182253	23336	5.67	0.56	0.47	0.28	0.28	0.66	0	0.4	0.1	0.19	0.07	0	0.45	0.6	1.78	0.46	0	0.44	0.4	0.25	0.17	2.45
3240:77	myogenin	MYOG	Homo sapiens	ENSG00000122180	4656	0.3	0.28	0	0	0	0	0	0	0	0	0	0	0	0	0	0	0	0	0	0	0	0
134 days, 7:33:00	cadherin 16	CDH16	Homo sapiens	ENSG00000166589	1014	0.04	0.25	0	0	0	0	0	0	0	0	0	0	0	0	0	0	0	0	0	0	0	0
3231:1611	pseudogene similar to part of tubulin tyrosine ligase TTL	AC1089381	Homo sapiens	ENSG00000231583	NA	0	NA	NA	NA	NA	NA	NA	NA	NA	NA	NA	NA	NA	NA	NA	NA	NA	NA	NA	NA	NA	NA
3210:1415	ribosomal protein L14 RPL14 pseudogene	AL0245071	Homo sapiens	ENSG00000224987	NA	0	NA	NA	NA	NA	NA	NA	NA	NA	NA	NA	NA	NA	NA	NA	NA	NA	NA	NA	NA	NA	NA
3239:1248	novel transcript	AC0732572	Homo sapiens	ENSG00000237614	NA	0.01	NA	NA	NA	NA	NA	NA	NA	NA	NA	NA	NA	NA	NA	NA	NA	NA	NA	NA	NA	NA	NA
3238:1359	novel transcript	AL1217571	Homo sapiens	ENSG00000230563	NA	0.34	NA	NA	NA	NA	NA	NA	NA	NA	NA	NA	NA	NA	NA	NA	NA	NA	NA	NA	NA	NA	NA
3227:1438	long intergenic nonprotein coding RNA 685	LINC00685	Homo sapiens	ENSG00000226179	NA	0	NA	NA	NA	NA	NA	NA	NA	NA	NA	NA	NA	NA	NA	NA	NA	NA	NA	NA	NA	NA	NA
3226:1172	T cell receptor delta diversity 2	TRDD2	Homo sapiens	ENSG00000237235	NA	0	NA	NA	NA	NA	NA	NA	NA	NA	NA	NA	NA	NA	NA	NA	NA	NA	NA	NA	NA	NA	NA
3208:151	PDZ and LIM domain 1	PDLIM1	Homo sapiens	ENSG00000107438	9124	2.43	0.16	0.01	0	0	0.02	0	0.01	0	0.01	0	0	0.01	0	0.11	0.02	0	0.01	0	0	0	0
3212:267	calcium voltagegated channel auxiliary subunit gamma 6	CACNG6	Homo sapiens	ENSG00000130433	59285	0.36	0.13	0.01	0	0	0.01	0	0.01	0	0	0.03	0	0.01	0.01	0	0.01	0	0.02	0	0	0	0
3221:1142	tubulin folding cofactor A pseudogene 2	TBCAP2	Homo sapiens	ENSG00000235829	NA	0.24	NA	NA	NA	NA	NA	NA	NA	NA	NA	NA	NA	NA	NA	NA	NA	NA	NA	NA	NA	NA	NA
3212:1545	CDC28 protein kinase regulatory subunit 1B pseudogene 2	CKS1BP2	Homo sapiens	ENSG00000225976	NA	0.01	NA	NA	NA	NA	NA	NA	NA	NA	NA	NA	NA	NA	NA	NA	NA	NA	NA	NA	NA	NA	NA
3207:1639	novel transcript	AC1093612	Homo sapiens	ENSG00000250740	NA	0.72	NA	NA	NA	NA	NA	NA	NA	NA	NA	NA	NA	NA	NA	NA	NA	NA	NA	NA	NA	NA	NA
3222:478	olfactory receptor family 2 subfamily T member 33	OR2T33	Homo sapiens	ENSG00000177212	391195	0.15	0.08	0	0	0	0	0	0	0	0	0	0	0	0	0	0	0	0	0	0	0	0
3240:138	uridinecytidine kinase 2	UCK2	Homo sapiens	ENSG00000143179	7371	3.94	0.5	0.33	0.16	0	0.41	0	0.42	0.1	0.09	0.18	0	0.17	0.04	0.22	0.27	0	0.25	0	0.04	0.13	0
3251:149	glucosaminyl Nacetyl transferase 3 mucin type	GCNT3	Homo sapiens	ENSG00000140297	9245	0.03	0.05	0.01	0	0	0.01	0	0.01	0	0.01	0.03	0	0	0	0	0	0	0	0	0	0	0
3237:1690	mitochondrial ribosomal protein S21 pseudogene 3	MRPS21P3	Homo sapiens	ENSG00000221879	NA	3.57	NA	NA	NA	NA	NA	NA	NA	NA	NA	NA	NA	NA	NA	NA	NA	NA	NA	NA	NA	NA	NA
3237:1325	zinc finger protein 204 pseudogene	ZNF204P	Homo sapiens	ENSG00000204789	NA	4.76	NA	NA	NA	NA	NA	NA	NA	NA	NA	NA	NA	NA	NA	NA	NA	NA	NA	NA	NA	NA	NA
3205:1515	novel transcript	AC0061481	Homo sapiens	ENSG00000242593	NA	0.37	NA	NA	NA	NA	NA	NA	NA	NA	NA	NA	NA	NA	NA	NA	NA	NA	NA	NA	NA	NA	NA
3228:140	transcriptional repressor GATA binding 1	TRPS1	Homo sapiens	ENSG00000104447	7227	2.02	0.28	1.15	3.47	1.17	0.98	0	0.98	0.96	0.93	0.97	1.61	0.43	1.35	0.65	0.2	0	0.34	0.38	0.19	0.37	0.66
3216:215	Ctype lectin domain family 2 member D	CLEC2D	Homo sapiens	ENSG00000069493	29121	0.86	0.43	0.12	0.07	0	0.12	0	0.12	0.53	0.06	0.23	1.51	0.05	0.06	0	0.06	0	0.03	0.53	0.02	0	0
3257:118	ST3 betagalactoside alpha23sialyltransferase 2	ST3GAL2	Homo sapiens	ENSG00000157350	6483	4.08	0.46	0.29	0.28	0.27	0.35	0	0.34	0.11	0.13	0.08	0	0.23	0.11	0.51	0.35	0	0.33	0	0.04	0.16	0.79
3207:350	leucine rich repeat containing 37B	LRRC37B	Homo sapiens	ENSG00000185158	114659	3.16	0.67	0.46	0.4	0	0.55	0	0.41	0.32	0.3	0.46	0	0.51	0.31	0.12	0.8	0	0.44	0.38	0.16	0.47	0
3252:1697	ELF3 antisense RNA 1	ELF3AS1	Homo sapiens	ENSG00000234678	NA	0.66	NA	NA	NA	NA	NA	NA	NA	NA	NA	NA	NA	NA	NA	NA	NA	NA	NA	NA	NA	NA	NA
3248:1619	Twinfilin1 pseudogene	AC2347812	Homo sapiens	ENSG00000225008	NA	1.63	NA	NA	NA	NA	NA	NA	NA	NA	NA	NA	NA	NA	NA	NA	NA	NA	NA	NA	NA	NA	NA
3214:1625	novel transcript	AC1134232	Homo sapiens	ENSG00000253447	NA	0.13	NA	NA	NA	NA	NA	NA	NA	NA	NA	NA	NA	NA	NA	NA	NA	NA	NA	NA	NA	NA	NA
3224:1414	novel transcript	AC0620151	Homo sapiens	ENSG00000235070	NA	0.04	NA	NA	NA	NA	NA	NA	NA	NA	NA	NA	NA	NA	NA	NA	NA	NA	NA	NA	NA	NA	NA
3212:260	phosphotyrosine interaction domain containing 1	PID1	Homo sapiens	ENSG00000153823	55022	5.29	0.59	1.31	0.92	1.4	1.43	0	1.59	0.86	0.31	3.25	2.31	0.09	0.03	0.19	0.09	0	0.19	0.27	0.01	0.2	1.73
3219:142	inhibitor of nuclear factor kappa B kinase subunit epsilon	IKBKE	Homo sapiens	ENSG00000263528	9641	NA	0.03	0.03	0.04	0	0.04	0	0.02	0.22	0	0.03	0	0.02	0.03	0	0	0	0.04	0.51	0	0	0
3214:1274	olfactory receptor family 4 subfamily A member 9 pseudogene	OR4A9P	Homo sapiens	ENSG00000254891	NA	0	NA	NA	NA	NA	NA	NA	NA	NA	NA	NA	NA	NA	NA	NA	NA	NA	NA	NA	NA	NA	NA
3226:401	out at first homolog	OAF	Homo sapiens	ENSG00000184232	220323	4.15	0.32	0.11	0.86	0.32	0.04	0	0.02	0	0.12	0	0.85	0.21	0.82	0.39	0.05	0	0.08	0.12	0.12	0.09	0.85
3255:187	SRYbox 21	SOX21	Homo sapiens	ENSG00000125285	11166	3.23	0.4	0.01	0.1	0	0	0	0.01	0	0	0.05	0	0.07	0.27	0	0.01	0	0	0	0.04	0.17	0
3251:702	PTPRG antisense RNA 1	PTPRGAS1	Homo sapiens	ENSG00000241472	100506994	2.13	NA	0.15	0.17	0	0.21	0	0.08	0.1	0.05	0.05	0	0.06	0.04	0	0.1	0	0.05	0	0.02	0	0
3250:1204	serine palmitoyltransferase long chain base subunit 1 pseudogene 5	SPTLC1P5	Homo sapiens	ENSG00000227922	NA	0.03	NA	NA	NA	NA	NA	NA	NA	NA	NA	NA	NA	NA	NA	NA	NA	NA	NA	NA	NA	NA	NA
3247:1735	NA	AC0065172	Homo sapiens	ENSG00000201549	NA	0	NA	NA	NA	NA	NA	NA	NA	NA	NA	NA	NA	NA	NA	NA	NA	NA	NA	NA	NA	NA	NA
3209:1425	chromosome 6 open reading frame 3	Z979891	Homo sapiens	ENSG00000255389	NA	2.72	NA	NA	NA	NA	NA	NA	NA	NA	NA	NA	NA	NA	NA	NA	NA	NA	NA	NA	NA	NA	NA
3215:294	ubiquitin conjugating enzyme E2 Z	UBE2Z	Homo sapiens	ENSG00000159202	65264	5.64	0.71	0.48	0.27	0.54	0.55	0	0.5	0.22	0.43	0.28	0	0.77	0.32	0.73	0.96	0	0.81	0.14	0.88	0.26	0.76
3228:1774	NA	AC0608121	Homo sapiens	ENSG00000200201	NA	0.14	NA	NA	NA	NA	NA	NA	NA	NA	NA	NA	NA	NA	NA	NA	NA	NA	NA	NA	NA	NA	NA
3202:1732	RNA U7 small nuclear 28 pseudogene	RNU728P	Homo sapiens	ENSG00000252568	NA	0	NA	NA	NA	NA	NA	NA	NA	NA	NA	NA	NA	NA	NA	NA	NA	NA	NA	NA	NA	NA	NA
3230:449	myomaker myoblast fusion factor	MYMK	Homo sapiens	ENSG00000187616	389827	0.22	0.34	NA	NA	NA	NA	NA	NA	NA	NA	NA	NA	NA	NA	NA	NA	NA	NA	NA	NA	NA	NA
3243:1555	likely ortholog of chicken chondrocyte protein with a polyproline region CHPPR pseudogene	AL1576981	Homo sapiens	ENSG00000231356	NA	0	NA	NA	NA	NA	NA	NA	NA	NA	NA	NA	NA	NA	NA	NA	NA	NA	NA	NA	NA	NA	NA
3244:1264	novel transcript	AC0094461	Homo sapiens	ENSG00000254277	NA	0.01	NA	NA	NA	NA	NA	NA	NA	NA	NA	NA	NA	NA	NA	NA	NA	NA	NA	NA	NA	NA	NA
3223:1500	immunoglobulin kappa variable 2D29	IGKV2D29	Homo sapiens	ENSG00000243264	NA	0	NA	NA	NA	NA	NA	NA	NA	NA	NA	NA	NA	NA	NA	NA	NA	NA	NA	NA	NA	NA	NA
3238:727	microRNA 4704	MIR4704	Homo sapiens	ENSG00000263561	100616205	NA	NA	0	0	0	0	0	0	0	0	0	0	0	0	0	0	0	0	0	0	0	0
3238:776	long intergenic nonprotein coding RNA 1179	LINC01179	Homo sapiens	ENSG00000249500	101928151	0	NA	0.01	0	0	0.01	0	0	0	0	0	0	0	0	0	0	0	0	0	0	0	0
3204:1417	novel transcript antisense to PHB	AC0911804	Homo sapiens	ENSG00000250186	NA	5.87	NA	NA	NA	NA	NA	NA	NA	NA	NA	NA	NA	NA	NA	NA	NA	NA	NA	NA	NA	NA	NA
3239:79	NADH dehydrogenase subunit 3 complex I	ND3	Homo sapiens	ENSG00000198840	4537	0	NA	0	0	0	0	0	0	0	0	0	0	0	0	0	0	0	0	0	0	0	0
3207:275	activation induced cytidine deaminase	AICDA	Homo sapiens	ENSG00000111732	57379	0	0.06	0	0	0	0	0	0	0	0	0	0	0.01	0	0	0.02	0	0.04	0	0	0.04	0
3231:552	family with sequence similarity 138 member E	FAM138E	Homo sapiens	ENSG00000248893	100124412	0	NA	0	0	0	0	0	0	0	0	0	0	0	0	0	0	0	0	0	0	0	0
3253:150	adaptor related protein complex 4 subunit mu 1	AP4M1	Homo sapiens	ENSG00000221838	9179	4.53	0.42	0.14	0.18	0	0.18	0	0.13	0.11	0.06	0	0	0.29	0.29	0.31	0.41	0	0.29	0.13	0.09	0.08	0
3217:762	family with sequence similarity 230 member H	FAM230H	Homo sapiens	ENSG00000206142	100996335	0	NA	NA	NA	NA	NA	NA	NA	NA	NA	NA	NA	NA	NA	NA	NA	NA	NA	NA	NA	NA	NA
3254:1218	myeloma overexpressed 2 MYEOV2 pseudogene	AL1393172	Homo sapiens	ENSG00000258802	NA	4.23	NA	NA	NA	NA	NA	NA	NA	NA	NA	NA	NA	NA	NA	NA	NA	NA	NA	NA	NA	NA	NA
3211:1624	eukaryotic translation initiation factor 3 subunit K pseudogene 3	EIF3KP3	Homo sapiens	ENSG00000250442	NA	4.07	NA	NA	NA	NA	NA	NA	NA	NA	NA	NA	NA	NA	NA	NA	NA	NA	NA	NA	NA	NA	NA
3250:522	ring finger protein LIM domain interacting pseudogene 3	RLIMP3	Homo sapiens	NA	645453	NA	0.57	NA	NA	NA	NA	NA	NA	NA	NA	NA	NA	NA	NA	NA	NA	NA	NA	NA	NA	NA	NA
3204:1583	novel transcript	AC0085341	Homo sapiens	ENSG00000249175	NA	0.05	NA	NA	NA	NA	NA	NA	NA	NA	NA	NA	NA	NA	NA	NA	NA	NA	NA	NA	NA	NA	NA
134 days, 16:52:00	LFNG Ofucosylpeptide 3betaNacetylglucosaminyltransferase	LFNG	Homo sapiens	ENSG00000106003	3955	2.48	0.42	0.03	0.37	0	0.01	0	0	0	0.02	0	0	0.12	0.53	0.45	0.02	0	0.01	0	0.03	0.04	0
3247:1770	RNA U4 small nuclear 74 pseudogene	RNU474P	Homo sapiens	ENSG00000223212	NA	0.02	NA	NA	NA	NA	NA	NA	NA	NA	NA	NA	NA	NA	NA	NA	NA	NA	NA	NA	NA	NA	NA
3219:1728	RNA U7 small nuclear 196 pseudogene	RNU7196P	Homo sapiens	ENSG00000238913	NA	0	NA	NA	NA	NA	NA	NA	NA	NA	NA	NA	NA	NA	NA	NA	NA	NA	NA	NA	NA	NA	NA
3202:345	cation channel sperm associated 1	CATSPER1	Homo sapiens	ENSG00000175294	117144	0.07	0.03	0	0	0	0.01	0	0	0	0	0	0	0	0	0	0	0	0	0	0	0	0
3228:1584	ribosomal protein S2 pseudogene 45	RPS2P45	Homo sapiens	ENSG00000244378	NA	0.05	NA	NA	NA	NA	NA	NA	NA	NA	NA	NA	NA	NA	NA	NA	NA	NA	NA	NA	NA	NA	NA
3217:1768	RNA 5S ribosomal pseudogene 260	RNA5SP260	Homo sapiens	ENSG00000200719	NA	0.2	NA	NA	NA	NA	NA	NA	NA	NA	NA	NA	NA	NA	NA	NA	NA	NA	NA	NA	NA	NA	NA
3223:752	MIR4307 host gene	MIR4307HG	Homo sapiens	ENSG00000257612	101927081	0	NA	NA	NA	NA	NA	NA	NA	NA	NA	NA	NA	NA	NA	NA	NA	NA	NA	NA	NA	NA	NA
3253:1196	immunoglobulin lambda variable 316	IGLV316	Homo sapiens	ENSG00000211665	NA	0	NA	NA	NA	NA	NA	NA	NA	NA	NA	NA	NA	NA	NA	NA	NA	NA	NA	NA	NA	NA	NA
3257:1662	novel transcript	AC0134021	Homo sapiens	ENSG00000230690	NA	0.12	NA	NA	NA	NA	NA	NA	NA	NA	NA	NA	NA	NA	NA	NA	NA	NA	NA	NA	NA	NA	NA
3202:1718	NA	AC2439642	Homo sapiens	ENSG00000252200	NA	0	NA	NA	NA	NA	NA	NA	NA	NA	NA	NA	NA	NA	NA	NA	NA	NA	NA	NA	NA	NA	NA
133 days, 19:48:00	flavin containing monooxygenase 4	FMO4	Homo sapiens	ENSG00000076258	2329	0.96	0.13	0.04	0.12	0	0.02	0	0	0	0.09	0.03	0	0.03	0.03	0	0	0	0	0	0.09	0	0.66
3253:234	tubulin alpha 8	TUBA8	Homo sapiens	ENSG00000183785	51807	5.33	0.77	0.07	0.01	0	0.1	0	0.09	0	0.02	0	0	0.04	0	0	0.07	0	0.05	0	0	0	0
3252:1573	zinc finger SWIMtype containing 5 pseudogene 3	ZSWIM5P3	Homo sapiens	ENSG00000248958	NA	0.34	NA	NA	NA	NA	NA	NA	NA	NA	NA	NA	NA	NA	NA	NA	NA	NA	NA	NA	NA	NA	NA
3244:843	long intergenic nonprotein coding RNA 1680	LINC01680	Homo sapiens	ENSG00000233882	105371660	0	NA	0	0	0	0	0	0	0	0	0	0	0	0	0	0	0	0	0	0	0	0
3230:1567	pseudogene similar to part of zinc finger protein 532 ZNF532	AC0132683	Homo sapiens	ENSG00000235721	NA	0.05	NA	NA	NA	NA	NA	NA	NA	NA	NA	NA	NA	NA	NA	NA	NA	NA	NA	NA	NA	NA	NA
3247:1541	novel transcript	AC1380352	Homo sapiens	ENSG00000250765	NA	0	NA	NA	NA	NA	NA	NA	NA	NA	NA	NA	NA	NA	NA	NA	NA	NA	NA	NA	NA	NA	NA
3207:558	small nucleolar RNA CD box 1141	SNORD1141	Homo sapiens	ENSG00000199575	767577	0.15	NA	0	0	0	0	0	0	0	0	0	0	0.05	0	0	0.08	0	0.07	0	0	0.17	0
3220:349	transmembrane protein 123	TMEM123	Homo sapiens	ENSG00000152558	114908	4.87	0.38	0.18	0.39	1.53	0.06	0	0.09	0.11	0.53	0.15	0.81	0.37	0.82	2.73	0.03	0	0.06	0.26	0.71	0.26	2.4
3233:798	uncharacterized LOC101929529	LOC101929529	Homo sapiens	ENSG00000251175	101929529	0.21	NA	0	0	0	0	0	0	0	0	0	0	0	0	0	0	0	0	0	0	0	0
3219:1516	PTPN13 like Ylinked pseudogene 6	PRYP6	Homo sapiens	ENSG00000248573	NA	0	NA	NA	NA	NA	NA	NA	NA	NA	NA	NA	NA	NA	NA	NA	NA	NA	NA	NA	NA	NA	NA
3214:770	embryonic testis differentiation homolog A	ETDA	Homo sapiens	ENSG00000238210	101928677	0.02	NA	NA	NA	NA	NA	NA	NA	NA	NA	NA	NA	NA	NA	NA	NA	NA	NA	NA	NA	NA	NA
3235:267	transmembrane protein 35A	TMEM35A	Homo sapiens	ENSG00000126950	59353	5.94	0.75	0	0	0	0	0	0	0	0	0	0	0	0	0	0	0	0	0	0	0	0
3222:1308	novel transcript	AL3595551	Homo sapiens	ENSG00000206249	NA	0.13	NA	NA	NA	NA	NA	NA	NA	NA	NA	NA	NA	NA	NA	NA	NA	NA	NA	NA	NA	NA	NA
3237:568	dehydrogenasereductase 4 like 1	DHRS4L1	Homo sapiens	ENSG00000225766	728635	0.22	NA	NA	NA	NA	NA	NA	NA	NA	NA	NA	NA	NA	NA	NA	NA	NA	NA	NA	NA	NA	NA
3237:1558	novel transcript	AL6630741	Homo sapiens	ENSG00000233069	NA	0.14	NA	NA	NA	NA	NA	NA	NA	NA	NA	NA	NA	NA	NA	NA	NA	NA	NA	NA	NA	NA	NA
3208:333	EBP like	EBPL	Homo sapiens	ENSG00000123179	84650	3.52	0.73	0.16	0.1	0	0.16	0	0.26	0.22	0.04	0.18	0	0.14	0.08	0.22	0.21	0	0.26	0	0.01	0.12	0
3218:209	plexin B2	PLXNB2	Homo sapiens	ENSG00000196576	23654	4.03	0.58	0.21	0.29	0.25	0.29	0	0.15	0.11	0.04	0.08	1.55	0.48	0.71	0.68	0.54	0	0.6	0.92	0.13	0.04	0.84
3213:142	ISG15 ubiquitin like modifier	ISG15	Homo sapiens	ENSG00000187608	9636	5.42	0.5	0.23	0.11	3.2	0.19	0	0.48	0.11	0.01	0.29	1.51	0.24	0.43	3.85	0.11	0	0.21	0.27	0.02	0.39	1.75
3218:1555	ribosomal protein L36a RPL36A pseudogene	AL3550761	Homo sapiens	ENSG00000214759	NA	0	NA	NA	NA	NA	NA	NA	NA	NA	NA	NA	NA	NA	NA	NA	NA	NA	NA	NA	NA	NA	NA
133 days, 21:37:00	granzyme A	GZMA	Homo sapiens	ENSG00000145649	3001	0.69	0.11	0	0	0	0.01	0	0	0	0	0	0	0	0	0	0	0	0	0	0	0	0
3244:1253	T cell receptor beta variable 231 nonfunctional	TRBV231	Homo sapiens	ENSG00000211749	NA	0	NA	NA	NA	NA	NA	NA	NA	NA	NA	NA	NA	NA	NA	NA	NA	NA	NA	NA	NA	NA	NA
3216:297	nuclear casein kinase and cyclin dependent kinase substrate 1	NUCKS1	Homo sapiens	ENSG00000069275	64710	7.34	0.61	2.4	1.63	2.09	2.58	0	2.93	1.52	1.87	1.32	2.33	3.2	2.74	4.07	3.88	0	3.61	2.15	2.28	1.58	2.37
3244:770	uncharacterized LOC101928733	LOC101928733	Homo sapiens	ENSG00000228151	101928733	0.06	NA	0	0	0	0	0	0	0	0	0	0	0	0	0	0	0	0	0	0	0	0
3250:468	chromosome 1 open reading frame 220 putative	C1orf220	Homo sapiens	ENSG00000213057	400798	0.81	0.3	0.01	0.01	0	0.01	0	0	0	0	0	0	0.04	0	0	0.07	0	0.03	0	0.02	0.04	0
3230:296	spermatogenesis associated 20	SPATA20	Homo sapiens	ENSG00000006282	64847	4.72	0.56	0.29	0.29	0	0.36	0	0.41	0.1	0	0.08	0	0.44	0.41	0.22	0.6	0	0.56	1.16	0.08	0.21	0
3243:422	chromosome 12 open reading frame 40	C12orf40	Homo sapiens	ENSG00000180116	283461	0.86	0.06	0.1	0.07	0	0.14	0	0.06	0	0.04	0.08	0	0.01	0.01	0	0.02	0	0	0	0	0.09	0
3249:735	focally amplified long noncoding RNA in epithelial cancer	FALEC	Homo sapiens	ENSG00000228126	100874054	1.07	NA	0.03	0.02	0	0.03	0	0.03	0	0.01	0	0	0	0	0	0	0	0	0	0	0	0
3228:248	golgin A6 family member B	GOLGA6B	Homo sapiens	ENSG00000215186	55889	0.04	NA	0	0	0	0	0	0	0	0	0	0	0	0	0	0	0	0	0	0	0	0
3221:1205	ribosomal protein S8 RPS8 pseudogene	AC0103431	Homo sapiens	ENSG00000240376	NA	7.28	NA	NA	NA	NA	NA	NA	NA	NA	NA	NA	NA	NA	NA	NA	NA	NA	NA	NA	NA	NA	NA
3218:1752	RNA 5S ribosomal pseudogene 224	RNA5SP224	Homo sapiens	ENSG00000201939	NA	0	NA	NA	NA	NA	NA	NA	NA	NA	NA	NA	NA	NA	NA	NA	NA	NA	NA	NA	NA	NA	NA
3233:1210	MTCO1 pseudogene 47	MTCO1P47	Homo sapiens	ENSG00000254241	NA	0.16	NA	NA	NA	NA	NA	NA	NA	NA	NA	NA	NA	NA	NA	NA	NA	NA	NA	NA	NA	NA	NA
3212:1356	novel transcript antisense to LIM1B	AL1619081	Homo sapiens	ENSG00000224842	NA	0	NA	NA	NA	NA	NA	NA	NA	NA	NA	NA	NA	NA	NA	NA	NA	NA	NA	NA	NA	NA	NA
134 days, 11:37:00	histone cluster 1 H2B family member d	HIST1H2BD	Homo sapiens	ENSG00000158373	3017	3.23	0.51	0.02	0.01	0	0.02	0	0	0.32	0.01	0	0	0.03	0.02	0	0.01	0	0.02	0.41	0.02	0.09	0
3220:1346	novel transcript antisense to RBBP8NL	AL1218321	Homo sapiens	ENSG00000233017	NA	0.25	NA	NA	NA	NA	NA	NA	NA	NA	NA	NA	NA	NA	NA	NA	NA	NA	NA	NA	NA	NA	NA
3229:1720	RNA U6 small nuclear 621 pseudogene	RNU6621P	Homo sapiens	ENSG00000201622	NA	0	NA	NA	NA	NA	NA	NA	NA	NA	NA	NA	NA	NA	NA	NA	NA	NA	NA	NA	NA	NA	NA
3210:161	NPR2 like GATOR1 complex subunit	NPRL2	Homo sapiens	ENSG00000114388	10641	4.18	0.7	0.24	0.11	0.57	0.28	0	0.32	0.12	0.09	0.21	0	0.25	0.18	0.5	0.3	0	0.36	0.24	0.12	0.21	0
3206:1174	novel transcript	AC1122191	Homo sapiens	ENSG00000242618	NA	0.09	NA	NA	NA	NA	NA	NA	NA	NA	NA	NA	NA	NA	NA	NA	NA	NA	NA	NA	NA	NA	NA
3213:1271	ribosomal protein L23a pseudogene 38	RPL23AP38	Homo sapiens	ENSG00000184423	NA	0.08	NA	NA	NA	NA	NA	NA	NA	NA	NA	NA	NA	NA	NA	NA	NA	NA	NA	NA	NA	NA	NA
3245:1628	filamin binding LIM protein 1 FBLIM1 pseudogene	AC0244752	Homo sapiens	ENSG00000254871	NA	0.3	NA	NA	NA	NA	NA	NA	NA	NA	NA	NA	NA	NA	NA	NA	NA	NA	NA	NA	NA	NA	NA
3223:1693	novel transcript	AC0995092	Homo sapiens	ENSG00000250158	NA	0.02	NA	NA	NA	NA	NA	NA	NA	NA	NA	NA	NA	NA	NA	NA	NA	NA	NA	NA	NA	NA	NA
3252:1641	family with sequence similarity 210 member C pseudogene	FAM210CP	Homo sapiens	ENSG00000213770	NA	1.86	NA	NA	NA	NA	NA	NA	NA	NA	NA	NA	NA	NA	NA	NA	NA	NA	NA	NA	NA	NA	NA
3210:531	uncharacterized LOC643441	LOC643441	Homo sapiens	NA	643441	NA	0.09	NA	NA	NA	NA	NA	NA	NA	NA	NA	NA	NA	NA	NA	NA	NA	NA	NA	NA	NA	NA
3233:1807	RNA U6 small nuclear 68 pseudogene	RNU668P	Homo sapiens	ENSG00000252385	NA	0.01	NA	NA	NA	NA	NA	NA	NA	NA	NA	NA	NA	NA	NA	NA	NA	NA	NA	NA	NA	NA	NA
3252:1700	novel transcript readthrough between TMEM199 and SARM1	AC0020941	Homo sapiens	ENSG00000258924	NA	4.08	NA	NA	NA	NA	NA	NA	NA	NA	NA	NA	NA	NA	NA	NA	NA	NA	NA	NA	NA	NA	NA
3255:622	RNA 5S ribosomal 6	RNA5S6	Homo sapiens	ENSG00000200624	100169757	0	NA	NA	NA	NA	NA	NA	NA	NA	NA	NA	NA	NA	NA	NA	NA	NA	NA	NA	NA	NA	NA
3205:1257	peptidylprolyl isomerase A pseudogene 66	PPIAP66	Homo sapiens	ENSG00000226131	NA	0.01	NA	NA	NA	NA	NA	NA	NA	NA	NA	NA	NA	NA	NA	NA	NA	NA	NA	NA	NA	NA	NA
3203:1336	ribosomal protein S23 pseudogene 1	RPS23P1	Homo sapiens	ENSG00000243504	NA	4.16	NA	NA	NA	NA	NA	NA	NA	NA	NA	NA	NA	NA	NA	NA	NA	NA	NA	NA	NA	NA	NA
3222:266	short coiledcoil protein	SCOC	Homo sapiens	ENSG00000153130	60592	6.92	0.7	0.74	0.15	0.61	0.86	0	1.13	0.21	0.35	0.16	0	0.79	0.45	0.46	1.12	9.84	1.2	0.13	0.34	0.21	1.61
3239:1171	UDP glucuronosyltransferase 2 family pseudogene	AC1470553	Homo sapiens	ENSG00000251074	NA	0	NA	NA	NA	NA	NA	NA	NA	NA	NA	NA	NA	NA	NA	NA	NA	NA	NA	NA	NA	NA	NA
3241:332	family with sequence similarity 71 member F1	FAM71F1	Homo sapiens	ENSG00000135248	84691	0.43	0.22	0.01	0.02	0	0.02	0	0.01	0	0.01	0	0	0.02	0.02	0	0.03	0	0.01	0	0	0	0
3210:775	long intergenic nonprotein coding RNA 2504	LINC02504	Homo sapiens	ENSG00000248339	101928288	0	NA	NA	NA	NA	NA	NA	NA	NA	NA	NA	NA	NA	NA	NA	NA	NA	NA	NA	NA	NA	NA
3216:1561	highmobility group box 1 HMGB1 pseudogene	AP0034971	Homo sapiens	ENSG00000255391	NA	0.06	NA	NA	NA	NA	NA	NA	NA	NA	NA	NA	NA	NA	NA	NA	NA	NA	NA	NA	NA	NA	NA
3228:1779	RNA U6 small nuclear 414 pseudogene	RNU6414P	Homo sapiens	ENSG00000200575	NA	0	NA	NA	NA	NA	NA	NA	NA	NA	NA	NA	NA	NA	NA	NA	NA	NA	NA	NA	NA	NA	NA
3251:316	DBF4 zinc finger B	DBF4B	Homo sapiens	ENSG00000161692	80174	2.22	0.34	0.22	0.22	0	0.21	0	0.25	0.21	0.22	0.05	0.82	0.43	0.39	0.2	0.59	0	0.41	0.35	0.25	0.12	0
3242:417	long intergenic nonprotein coding RNA 1686	LINC01686	Homo sapiens	ENSG00000261504	284648	NA	0.29	NA	NA	NA	NA	NA	NA	NA	NA	NA	NA	NA	NA	NA	NA	NA	NA	NA	NA	NA	NA
3253:1251	novel transcript	AL3561571	Homo sapiens	ENSG00000234580	NA	0	NA	NA	NA	NA	NA	NA	NA	NA	NA	NA	NA	NA	NA	NA	NA	NA	NA	NA	NA	NA	NA
3230:396	testisspecific transcript Ylinked 19	TTTY19	Homo sapiens	ENSG00000232419	252952	0	NA	NA	NA	NA	NA	NA	NA	NA	NA	NA	NA	NA	NA	NA	NA	NA	NA	NA	NA	NA	NA
3242:1295	novel transcript	AC1595401	Homo sapiens	ENSG00000237837	NA	0	NA	NA	NA	NA	NA	NA	NA	NA	NA	NA	NA	NA	NA	NA	NA	NA	NA	NA	NA	NA	NA
3240:1349	immunoglobulin heavy variable 740 pseudogene	IGHV740	Homo sapiens	ENSG00000253467	NA	0	NA	NA	NA	NA	NA	NA	NA	NA	NA	NA	NA	NA	NA	NA	NA	NA	NA	NA	NA	NA	NA
3206:791	microRNA 6772	MIR6772	Homo sapiens	ENSG00000274816	102465463	NA	NA	0	0	0	0	0	0	0	0	0	0	0	0	0	0	0	0	0	0	0	0
3239:124	serine protease 12	PRSS12	Homo sapiens	ENSG00000164099	8492	1.85	0.23	0.15	0.05	0.32	0.22	0	0.17	0	0.02	0.03	0	0.08	0.01	0	0.14	0	0.15	0	0	0	0
3247:1585	LYPLA1 pseudogene 2	LYPLA1P2	Homo sapiens	ENSG00000251483	NA	0.09	NA	NA	NA	NA	NA	NA	NA	NA	NA	NA	NA	NA	NA	NA	NA	NA	NA	NA	NA	NA	NA
3213:1718	RNA 7SL cytoplasmic 41 pseudogene	RN7SL41P	Homo sapiens	ENSG00000241550	NA	0	NA	NA	NA	NA	NA	NA	NA	NA	NA	NA	NA	NA	NA	NA	NA	NA	NA	NA	NA	NA	NA
3205:1685	novel transcript	BX3225571	Homo sapiens	ENSG00000229382	NA	0.04	NA	NA	NA	NA	NA	NA	NA	NA	NA	NA	NA	NA	NA	NA	NA	NA	NA	NA	NA	NA	NA
3209:1147	T cell receptor alpha variable 21	TRAV21	Homo sapiens	ENSG00000211801	NA	0.06	NA	NA	NA	NA	NA	NA	NA	NA	NA	NA	NA	NA	NA	NA	NA	NA	NA	NA	NA	NA	NA
3238:1171	immunoglobulin lambda variable 1067 pseudogene	IGLV1067	Homo sapiens	ENSG00000253794	NA	0	NA	NA	NA	NA	NA	NA	NA	NA	NA	NA	NA	NA	NA	NA	NA	NA	NA	NA	NA	NA	NA
133 days, 14:12:00	arachidonate 5lipoxygenase activating protein	ALOX5AP	Homo sapiens	ENSG00000132965	241	2.45	0.36	0.01	0	0	0	0	0	0.22	0.01	0	0	0	0	0	0	0	0	0.13	0	0	0
3211:503	complexin 3	CPLX3	Homo sapiens	ENSG00000213578	594855	4.24	0.51	0	0	0	0	0	0	0	0	0	0	0	0	0	0	0	0	0	0	0	0
3240:1165	novel transcript antisense to ICA1	AC0070091	Homo sapiens	ENSG00000244239	NA	2.74	NA	NA	NA	NA	NA	NA	NA	NA	NA	NA	NA	NA	NA	NA	NA	NA	NA	NA	NA	NA	NA
3230:230	ring finger protein 216	RNF216	Homo sapiens	ENSG00000011275	54476	3.96	0.51	0.72	0.67	0.59	0.73	0	0.92	1.28	0.46	0.56	0	0.7	0.55	0.66	0.85	9.84	0.9	1.03	0.47	0.35	0
3229:1226	MTCO3 pseudogene 35	MTCO3P35	Homo sapiens	ENSG00000242836	NA	0.09	NA	NA	NA	NA	NA	NA	NA	NA	NA	NA	NA	NA	NA	NA	NA	NA	NA	NA	NA	NA	NA
3252:260	late endosomallysosomal adaptor MAPK and MTOR activator 1	LAMTOR1	Homo sapiens	ENSG00000149357	55004	6.13	0.53	0.25	0.2	0.29	0.24	0	0.4	0.32	0.14	0.15	0	0.25	0.24	0.67	0.3	0	0.23	0.39	0.17	0.04	0
3202:1306	olfactory receptor family 7 pseudogene	AC0736481	Homo sapiens	ENSG00000197468	NA	0	NA	NA	NA	NA	NA	NA	NA	NA	NA	NA	NA	NA	NA	NA	NA	NA	NA	NA	NA	NA	NA
3241:770	uncharacterized LOC101928728	LOC101928728	Homo sapiens	ENSG00000260063	101928728	NA	NA	0	0	0	0	0	0	0	0	0	0	0	0	0	0	0	0	0	0	0	0
3223:452	olfactory receptor family 2 subfamily M member 1 pseudogene	OR2M1P	Homo sapiens	NA	388762	NA	0.16	NA	NA	NA	NA	NA	NA	NA	NA	NA	NA	NA	NA	NA	NA	NA	NA	NA	NA	NA	NA
3251:1691	ribosomal protein L17 pseudogene 25	RPL17P25	Homo sapiens	ENSG00000219547	NA	0.04	NA	NA	NA	NA	NA	NA	NA	NA	NA	NA	NA	NA	NA	NA	NA	NA	NA	NA	NA	NA	NA
3235:262	transmembrane protein 104	TMEM104	Homo sapiens	ENSG00000109066	54868	3.08	0.39	0.12	0.23	0	0.11	0	0.1	0.11	0.12	0.15	0	0.07	0.1	0.09	0.08	0	0.03	0	0.09	0.04	0
3228:1794	NA	AL3652231	Homo sapiens	ENSG00000207247	NA	0.03	NA	NA	NA	NA	NA	NA	NA	NA	NA	NA	NA	NA	NA	NA	NA	NA	NA	NA	NA	NA	NA
3216:422	ankyrin repeat domain 52	ANKRD52	Homo sapiens	ENSG00000139645	283373	4.91	0.21	0.39	0.14	0.56	0.48	0	0.48	0.33	0.18	0.21	0.78	0.48	0.34	0	0.69	9.84	0.56	0.1	0.28	0.12	0.74
3224:396	zinc finger protein 396	ZNF396	Homo sapiens	ENSG00000186496	252884	1.28	0.2	0.02	0.03	0	0.01	0	0.03	0	0.01	0.03	0	0.04	0.1	0.1	0.03	0	0.04	0	0.04	0	0
3248:1596	neuroepithelial cell transforming 1 NET1 pseudogene	AC0738731	Homo sapiens	ENSG00000236978	NA	0	NA	NA	NA	NA	NA	NA	NA	NA	NA	NA	NA	NA	NA	NA	NA	NA	NA	NA	NA	NA	NA
3257:445	olfactory receptor family 6 subfamily M member 1	OR6M1	Homo sapiens	ENSG00000196099	390261	0.02	0.15	0	0	0	0	0	0	0	0	0	0	0	0	0	0	0	0	0	0	0	0
3206:177	tensin 2	TNS2	Homo sapiens	ENSG00000111077	23371	4.2	0.42	0.17	0.37	2.04	0.07	0	0.16	0	0.29	0.38	2.42	0	0	0	0	0	0	0	0	0	0
3257:334	zinc finger BEDtype containing 3	ZBED3	Homo sapiens	ENSG00000132846	84327	3.16	0.5	0.11	0.16	0	0.05	0	0.15	0	0.18	0.18	0	0.13	0.09	0.2	0.11	0	0.15	0	0.17	0.17	0.66
3242:1405	HOXD cluster antisense RNA 2	HOXDAS2	Homo sapiens	ENSG00000237380	NA	0.02	NA	NA	NA	NA	NA	NA	NA	NA	NA	NA	NA	NA	NA	NA	NA	NA	NA	NA	NA	NA	NA
3204:652	microRNA 548f3	MIR548F3	Homo sapiens	ENSG00000221436	100302159	0	NA	0	0	0	0	0	0	0	0	0	0	0	0	0	0	0	0	0	0	0	0
3245:1763	RNA U6 small nuclear 1036 pseudogene	RNU61036P	Homo sapiens	ENSG00000206686	NA	0	NA	NA	NA	NA	NA	NA	NA	NA	NA	NA	NA	NA	NA	NA	NA	NA	NA	NA	NA	NA	NA
3252:1334	cytochrome c oxidase subunit 4I1 pseudogene 2	COX4I1P2	Homo sapiens	ENSG00000228869	NA	0	NA	NA	NA	NA	NA	NA	NA	NA	NA	NA	NA	NA	NA	NA	NA	NA	NA	NA	NA	NA	NA
3243:204	prolyltRNA synthetase 2 mitochondrial	PARS2	Homo sapiens	ENSG00000162396	25973	2.45	0.46	0.02	0	0	0.03	0	0.02	0	0.01	0	0	0.01	0	0	0.01	0	0	0	0.01	0	0
3231:495	microRNA 10b	MIR10B	Homo sapiens	ENSG00000207744	406903	0	NA	0	0	0	0	0	0	0	0	0	0	0	0	0	0	0	0	0	0	0	0
3208:96	proteasome 26S subunit nonATPase 1	PSMD1	Homo sapiens	ENSG00000173692	5707	6.22	0.81	1.24	0.91	0.63	1.48	0	1.38	0.42	0.68	0.75	1.61	1.05	0.91	1.58	1.33	0	1.3	0.65	0.5	0.61	1.51
3213:98	mitogenactivated protein kinase kinase 2	MAP2K2	Homo sapiens	ENSG00000126934	5605	5.14	0.71	0.45	0.19	0.26	0.48	0	0.69	0	0.29	0.23	0	0.78	0.45	1.17	1.09	0	0.88	0.26	0.45	0.41	0.87
3220:1532	novel transcript	AC0106341	Homo sapiens	ENSG00000251371	NA	0	NA	NA	NA	NA	NA	NA	NA	NA	NA	NA	NA	NA	NA	NA	NA	NA	NA	NA	NA	NA	NA
3216:1527	novel transcript	AC1094793	Homo sapiens	ENSG00000253979	NA	0.01	NA	NA	NA	NA	NA	NA	NA	NA	NA	NA	NA	NA	NA	NA	NA	NA	NA	NA	NA	NA	NA
3251:148	CD83 molecule	CD83	Homo sapiens	ENSG00000112149	9308	4.69	0.64	0.16	0.12	0	0.19	0	0.23	0.32	0.03	0.05	0	0.08	0.01	0	0.13	0	0.11	0.76	0	0.04	0
3232:1257	RNASEH2B antisense RNA 1	RNASEH2BAS1	Homo sapiens	ENSG00000233672	NA	0.47	NA	NA	NA	NA	NA	NA	NA	NA	NA	NA	NA	NA	NA	NA	NA	NA	NA	NA	NA	NA	NA
3238:1447	ribosomal protein S8 RPS8 pseudogene	AC0065391	Homo sapiens	ENSG00000240673	NA	0.02	NA	NA	NA	NA	NA	NA	NA	NA	NA	NA	NA	NA	NA	NA	NA	NA	NA	NA	NA	NA	NA
3218:325	urocortin 2	UCN2	Homo sapiens	ENSG00000145040	90226	0.07	0.7	0	0	0	0	0	0	0	0	0	0	0	0	0	0	0	0	0	0	0	0
3231:730	HOXB cluster antisense RNA 1	HOXBAS1	Homo sapiens	ENSG00000230148	100874362	0.14	NA	0	0	0	0	0	0	0	0	0	0	0	0	0	0	0	0	0	0	0	0.9
3220:457	MAS related GPR family member G	MRGPRG	Homo sapiens	ENSG00000182170	386746	0	0.03	NA	NA	NA	NA	NA	NA	NA	NA	NA	NA	NA	NA	NA	NA	NA	NA	NA	NA	NA	NA
3249:1581	novel transcript	AL3575141	Homo sapiens	ENSG00000232299	NA	0.02	NA	NA	NA	NA	NA	NA	NA	NA	NA	NA	NA	NA	NA	NA	NA	NA	NA	NA	NA	NA	NA
3206:1295	SAPCD1 antisense RNA 1	SAPCD1AS1	Homo sapiens	ENSG00000235663	NA	4.19	NA	NA	NA	NA	NA	NA	NA	NA	NA	NA	NA	NA	NA	NA	NA	NA	NA	NA	NA	NA	NA
3257:1320	defensin beta 131E pseudogene	DEFB131E	Homo sapiens	ENSG00000254507	NA	0.2	NA	NA	NA	NA	NA	NA	NA	NA	NA	NA	NA	NA	NA	NA	NA	NA	NA	NA	NA	NA	NA
3222:652	microRNA 1286	MIR1286	Homo sapiens	ENSG00000221039	100302118	0.19	NA	NA	NA	NA	NA	NA	NA	NA	NA	NA	NA	NA	NA	NA	NA	NA	NA	NA	NA	NA	NA
3232:162	polyA binding protein interacting protein 1	PAIP1	Homo sapiens	ENSG00000172239	10605	3.88	0.63	0.32	0.12	0.62	0.39	0	0.36	0.11	0.21	0.23	0	0.31	0.24	0.53	0.38	0	0.4	0.29	0.18	0.13	0.85
3215:353	epithelial stromal interaction 1	EPSTI1	Homo sapiens	ENSG00000133106	94240	1.22	0.22	0.07	0.04	1.22	0.04	0	0.16	0.34	0.04	0.11	0.76	0.06	0.03	1.54	0.02	0	0.05	0.41	0.03	0	0.78
3229:810	long intergenic nonprotein coding RNA 1905	LINC01905	Homo sapiens	ENSG00000267057	102724698	NA	NA	0	0	0	0	0	0	0	0	0	0	0	0	0	0	0	0	0	0	0	0
3235:269	zinc finger protein 410	ZNF410	Homo sapiens	ENSG00000119725	57862	3.38	0.54	0	0	0	0	0	0	0	0	0	0	0.05	0.05	0	0.07	0	0.04	0	0.02	0	0
3228:1400	NXT1 antisense RNA 1	NXT1AS1	Homo sapiens	ENSG00000234832	NA	0.15	NA	NA	NA	NA	NA	NA	NA	NA	NA	NA	NA	NA	NA	NA	NA	NA	NA	NA	NA	NA	NA
3218:212	ATP binding cassette subfamily A member 5	ABCA5	Homo sapiens	ENSG00000154265	23461	3.3	0.67	1.18	0.44	1.77	1.35	0	1.53	0.32	0.66	0.86	1.51	1.66	0.5	0.52	2.41	0	2.51	0.27	1.01	0.59	1.68
3203:340	coiledcoil domain containing 78	CCDC78	Homo sapiens	ENSG00000162004	124093	1.57	0.46	0.01	0.03	0	0.01	0	0.02	0	0	0	0	0.13	0.48	0	0.07	0	0.04	0	0.05	0.04	0.74
3241:348	gonadotropin releasing hormone receptor 2 pseudogene	GNRHR2	Homo sapiens	ENSG00000211451	114814	3.49	0.49	0.03	0	0.26	0.04	0	0.05	0	0.01	0	0	0	0	0	0	0	0	0	0	0	0
3232:799	MEF2C antisense RNA 1	MEF2CAS1	Homo sapiens	ENSG00000248309	101929423	1.17	NA	2.26	2.24	0.85	2.74	0	2.79	1.41	0.6	1	0	0.09	0.12	0	0.1	0	0.14	0.27	0	0.04	0.71
3219:650	microRNA 1282	MIR1282	Homo sapiens	ENSG00000221792	100302254	8.35	NA	0	0	0	0	0	0	0	0	0	0	0	0	0	0	0	0	0	0	0	0
3257:236	neuroblastoma amplified sequence	NBAS	Homo sapiens	ENSG00000151779	51594	4.36	0.62	1.45	1.06	0.81	1.69	0	1.54	0.96	0.94	0.95	0	0.54	0.35	0.32	0.82	9.84	0.5	0	0.23	0.25	0
3221:1216	ribosomal protein S27a RPS27A pseudogene	AC0076851	Homo sapiens	ENSG00000182888	NA	0.08	NA	NA	NA	NA	NA	NA	NA	NA	NA	NA	NA	NA	NA	NA	NA	NA	NA	NA	NA	NA	NA
3239:1538	H19 linker histone pseudogene	H19P	Homo sapiens	ENSG00000188662	NA	0.65	NA	NA	NA	NA	NA	NA	NA	NA	NA	NA	NA	NA	NA	NA	NA	NA	NA	NA	NA	NA	NA
135 days, 14:42:00	growth hormone releasing hormone receptor	GHRHR	Homo sapiens	ENSG00000106128	2692	0.23	0.17	0	0	0	0	0	0	0	0	0	0	0	0	0	0	0	0	0	0	0	0
3248:229	trafficking protein particle complex 3	TRAPPC3	Homo sapiens	ENSG00000054116	27095	5.19	0.63	0.24	0.13	0.25	0.27	11.17	0.34	0	0.12	0.18	0	0.36	0.29	0.33	0.48	0	0.5	0.13	0.12	0.29	0.66
3239:1682	teratocarcinomaderived growth factor 1 pseudogene 4	TDGF1P4	Homo sapiens	ENSG00000217566	NA	0.01	NA	NA	NA	NA	NA	NA	NA	NA	NA	NA	NA	NA	NA	NA	NA	NA	NA	NA	NA	NA	NA
3251:378	APC downregulated 1 like	APCDD1L	Homo sapiens	ENSG00000198768	164284	0.03	0.16	0	0	0	0.01	0	0	0	0.01	0	0	0	0	0	0	0	0	0	0	0	0
135 days, 6:00:00	CD151 molecule Raph blood group	CD151	Homo sapiens	ENSG00000177697	977	4.39	0.33	0.14	0.09	0.28	0.18	0	0.15	0	0	0.15	1.49	0.23	0.25	1.69	0.27	0	0.27	0.13	0.04	0.09	0.87
3211:171	DnaJ heat shock protein family Hsp40 member B6	DNAJB6	Homo sapiens	ENSG00000105993	10049	3.16	0.35	0.65	0.31	0	0.72	0	0.98	0.33	0.29	0.35	0.89	0.59	0.42	0.83	0.72	0	0.85	0.48	0.36	0.39	0
3219:417	chromosome 1 open reading frame 167	C1orf167	Homo sapiens	ENSG00000215910	284498	1.65	NA	0.01	0	0	0.01	0	0.01	0.1	0.01	0	0	0.11	0.05	0.11	0.16	0	0.21	0	0.01	0.04	0
3221:1358	novel transcript	AC0272374	Homo sapiens	ENSG00000259215	NA	0.21	NA	NA	NA	NA	NA	NA	NA	NA	NA	NA	NA	NA	NA	NA	NA	NA	NA	NA	NA	NA	NA
3247:1613	novel transcript antisense to RORA	AC0124041	Homo sapiens	ENSG00000259481	NA	0.18	NA	NA	NA	NA	NA	NA	NA	NA	NA	NA	NA	NA	NA	NA	NA	NA	NA	NA	NA	NA	NA
3236:1628	MTND1 pseudogene 32	MTND1P32	Homo sapiens	ENSG00000232282	NA	0.04	NA	NA	NA	NA	NA	NA	NA	NA	NA	NA	NA	NA	NA	NA	NA	NA	NA	NA	NA	NA	NA
3251:724	microRNA 4684	MIR4684	Homo sapiens	ENSG00000265422	100616391	NA	NA	0	0	0	0	0	0	0	0	0	0	0	0	0	0	0	0	0	0	0	0
3212:1184	ubiquitin conjugating enzyme E2 V1 pseudogene 2	UBE2V1P2	Homo sapiens	ENSG00000214192	NA	5.59	NA	NA	NA	NA	NA	NA	NA	NA	NA	NA	NA	NA	NA	NA	NA	NA	NA	NA	NA	NA	NA
3230:412	chromosome 8 open reading frame 31	C8orf31	Homo sapiens	ENSG00000177335	286122	1.32	0.15	0.04	0.01	0.26	0.04	0	0.07	0	0.01	0.08	0	0.06	0.03	0.1	0.09	0	0.09	0	0.02	0	0
3241:305	keratin associated protein 412	KRTAP412	Homo sapiens	ENSG00000213416	83755	0	0.27	0	0	0	0	0	0	0	0	0	0	0	0	0	0	0	0	0	0	0	0
3250:1582	novel transcript	AC0040521	Homo sapiens	ENSG00000251170	NA	0.01	NA	NA	NA	NA	NA	NA	NA	NA	NA	NA	NA	NA	NA	NA	NA	NA	NA	NA	NA	NA	NA
3251:1588	ribosomal protein L36a RPL36A pseudogene	AC1261242	Homo sapiens	ENSG00000237003	NA	0.06	NA	NA	NA	NA	NA	NA	NA	NA	NA	NA	NA	NA	NA	NA	NA	NA	NA	NA	NA	NA	NA
3211:137	tyrosine 3monooxygenasetryptophan 5monooxygenase activation protein zeta	YWHAZ	Homo sapiens	ENSG00000164924	7534	7.86	0.86	1.47	0.53	1.21	2.08	0	1.44	0.11	0.44	0.27	1.54	1.64	0.82	2.6	2.66	0	1.56	0.64	0.55	0.34	2.25
3239:1780	RNA U6 small nuclear 722 pseudogene	RNU6722P	Homo sapiens	ENSG00000223309	NA	0.95	NA	NA	NA	NA	NA	NA	NA	NA	NA	NA	NA	NA	NA	NA	NA	NA	NA	NA	NA	NA	NA
3252:324	family with sequence similarity 181 member A	FAM181A	Homo sapiens	ENSG00000140067	90050	1.98	0.36	0.01	0.07	0	0.01	0	0	0	0	0	0	0.06	0.22	0	0.02	0	0.03	0	0.01	0	0
3211:1038	long intergenic nonprotein coding RNA 2020	LINC02020	Homo sapiens	ENSG00000234548	107986164	0	NA	NA	NA	NA	NA	NA	NA	NA	NA	NA	NA	NA	NA	NA	NA	NA	NA	NA	NA	NA	NA
3237:1384	novel transcript	AC0112981	Homo sapiens	ENSG00000219159	NA	0.01	NA	NA	NA	NA	NA	NA	NA	NA	NA	NA	NA	NA	NA	NA	NA	NA	NA	NA	NA	NA	NA
3244:1172	high mobility group nucleosomal binding domain 2 HMGN2 pseudogene	AC0224041	Homo sapiens	ENSG00000258452	NA	0.02	NA	NA	NA	NA	NA	NA	NA	NA	NA	NA	NA	NA	NA	NA	NA	NA	NA	NA	NA	NA	NA
3240:1270	ribosomal protein L30 pseudogene 14	RPL30P14	Homo sapiens	ENSG00000243256	NA	3.53	NA	NA	NA	NA	NA	NA	NA	NA	NA	NA	NA	NA	NA	NA	NA	NA	NA	NA	NA	NA	NA
3245:1373	tripartite motifcontaining 38 TRIM38 pseudogene	AC0800791	Homo sapiens	ENSG00000250725	NA	0.11	NA	NA	NA	NA	NA	NA	NA	NA	NA	NA	NA	NA	NA	NA	NA	NA	NA	NA	NA	NA	NA
3212:187	G proteincoupled receptor 45	GPR45	Homo sapiens	ENSG00000135973	11250	1.93	0.08	0	0	0	0	0	0	0	0	0	0	0	0	0	0	0	0	0	0	0	0
3234:1321	capicua transcriptional repressor pseudogene 6	CICP6	Homo sapiens	ENSG00000230304	NA	0	NA	NA	NA	NA	NA	NA	NA	NA	NA	NA	NA	NA	NA	NA	NA	NA	NA	NA	NA	NA	NA
3236:286	enoylCoA hydratase domain containing 3	ECHDC3	Homo sapiens	ENSG00000134463	79746	1.25	0.29	0.01	0	0	0.02	0	0.01	0	0.01	0	0	0.01	0.05	0.11	0.01	0	0.01	0	0	0	0
3245:1209	long intergenic nonprotein coding RNA 1422	LINC01422	Homo sapiens	ENSG00000223704	NA	0.23	NA	NA	NA	NA	NA	NA	NA	NA	NA	NA	NA	NA	NA	NA	NA	NA	NA	NA	NA	NA	NA
3255:503	microRNA 5151	MIR5151	Homo sapiens	ENSG00000207616	574462	0	NA	0	0	0	0	0	0	0	0	0	0	0	0	0	0	0	0	0	0	0	0
3206:1381	novel transcript	AP0030681	Homo sapiens	ENSG00000254501	NA	7.02	NA	NA	NA	NA	NA	NA	NA	NA	NA	NA	NA	NA	NA	NA	NA	NA	NA	NA	NA	NA	NA
3255:1379	POTEF antisense RNA 1	POTEFAS1	Homo sapiens	ENSG00000224087	NA	0	NA	NA	NA	NA	NA	NA	NA	NA	NA	NA	NA	NA	NA	NA	NA	NA	NA	NA	NA	NA	NA
134 days, 15:05:00	bone morphogenetic protein receptor type 2	BMPR2	Homo sapiens	ENSG00000204217	659	5.25	0.46	2.07	1.45	2.42	2.55	0	2.35	1.62	0.76	1.5	2.47	1.26	0.84	2.89	1.84	0	1.94	0.23	0.18	0.21	1.52
3252:343	chromosome 10 open reading frame 71	C10orf71	Homo sapiens	ENSG00000177354	118461	0.01	0.04	0	0	0	0	0	0.01	0	0	0	0	0	0	0	0	0	0	0	0	0	0
3230:1659	ribosomal protein pseudogene	AC0072791	Homo sapiens	ENSG00000230799	NA	0.19	NA	NA	NA	NA	NA	NA	NA	NA	NA	NA	NA	NA	NA	NA	NA	NA	NA	NA	NA	NA	NA
3220:171	ATP binding cassette subfamily B member 6 Langereis blood group	ABCB6	Homo sapiens	ENSG00000115657	10058	4.25	0.7	0	0	0	0	0	0	0	0	0	0	0.02	0.02	0	0.04	0	0.03	0	0.01	0	0
3222:1727	NA	AL5135342	Homo sapiens	ENSG00000221184	NA	0.8	NA	NA	NA	NA	NA	NA	NA	NA	NA	NA	NA	NA	NA	NA	NA	NA	NA	NA	NA	NA	NA
3243:463	olfactory receptor family 5 subfamily K member 2	OR5K2	Homo sapiens	ENSG00000231861	402135	0.17	0.03	0	0	0	0	0	0	0	0	0	0	0	0	0	0	0	0	0	0	0	0
3208:781	uncharacterized LOC101927752	LOC101927752	Homo sapiens	ENSG00000253982	101927752	4.43	NA	0	0	0	0	0	0	0	0	0	0	0	0	0	0	0	0	0	0	0	0
3246:752	ELFN1 antisense RNA 1	ELFN1AS1	Homo sapiens	ENSG00000236081	101927125	0.09	NA	0	0	0	0	0	0	0	0	0	0	0	0	0	0	0	0	0	0	0	0
3241:1335	novel transcript	AL1331671	Homo sapiens	ENSG00000258516	NA	0.02	NA	NA	NA	NA	NA	NA	NA	NA	NA	NA	NA	NA	NA	NA	NA	NA	NA	NA	NA	NA	NA
3239:459	solute carrier family 26 member 5	SLC26A5	Homo sapiens	ENSG00000170615	375611	0.09	0.03	0.04	0.01	0	0.04	0	0.04	0	0.03	0.02	0	0.01	0.03	0.1	0	0	0	0	0	0	0
135 days, 4:03:00	calcium voltagegated channel auxiliary subunit beta 4	CACNB4	Homo sapiens	ENSG00000182389	785	4.37	0.61	2.9	1.25	1.14	3.8	0	3.44	2.07	0.78	1.31	1.61	1.38	0.71	0.19	2.19	0	2.13	1.09	0.11	0.7	0
3248:1817	NA	AC1111861	Homo sapiens	ENSG00000206713	NA	0.03	NA	NA	NA	NA	NA	NA	NA	NA	NA	NA	NA	NA	NA	NA	NA	NA	NA	NA	NA	NA	NA
3210:122	serpin family B member 3	SERPINB3	Homo sapiens	ENSG00000057149	6317	0.01	0.02	0	0	0	0	0	0	0	0	0	0	0	0	0	0	0	0	0	0	0	0
3206:148	thyroid hormone receptor interactor 11	TRIP11	Homo sapiens	ENSG00000100815	9321	2.9	0.52	1.12	0.85	0.25	1.14	0	1.38	1.07	0.94	0.88	0	2.09	1.92	2.32	2.28	0	2.72	1.48	1.66	1.47	1.76
3207:139	utrophin	UTRN	Homo sapiens	ENSG00000152818	7402	3.63	0.64	0.76	1.26	3.91	0.72	0	1.05	1.28	0.22	0.76	6.56	0.47	1.13	4.25	0.18	0	0.77	0.65	0.04	0.29	1.55
3255:1798	RN7SK pseudogene 165	RN7SKP165	Homo sapiens	ENSG00000223282	NA	0	NA	NA	NA	NA	NA	NA	NA	NA	NA	NA	NA	NA	NA	NA	NA	NA	NA	NA	NA	NA	NA
3224:206	whirlin	WHRN	Homo sapiens	ENSG00000095397	25861	3.51	0.22	0	0	0	0	0	0	0	0	0	0	0	0	0	0	0	0	0	0	0	0
3247:251	zinc finger protein 334	ZNF334	Homo sapiens	ENSG00000198185	55713	2.52	0.5	0.24	0.51	0	0.22	0	0.31	0.1	0.11	0.21	0	0.3	0.59	0	0.29	0	0.45	0	0.04	0.3	0.85
3225:1663	novel transcript antisense to CRTC3	AC1037391	Homo sapiens	ENSG00000259212	NA	0.57	NA	NA	NA	NA	NA	NA	NA	NA	NA	NA	NA	NA	NA	NA	NA	NA	NA	NA	NA	NA	NA
3221:707	ID2 antisense RNA 1	ID2AS1	Homo sapiens	ENSG00000235092	100506299	1.61	NA	0.02	0.1	0	0.03	0	0	0.22	0	0	0	0	0	0	0	0	0	0	0	0	0
3214:1723	RNA U6 small nuclear 757 pseudogene	RNU6757P	Homo sapiens	ENSG00000222266	NA	0.23	NA	NA	NA	NA	NA	NA	NA	NA	NA	NA	NA	NA	NA	NA	NA	NA	NA	NA	NA	NA	NA
3254:238	ATPase H transporting V1 subunit D	ATP6V1D	Homo sapiens	ENSG00000100554	51382	6.45	0.85	0.73	0.33	0	0.94	0	0.93	0	0.25	0.13	0	0.52	0.39	0.65	0.75	0	0.66	0.14	0.19	0.16	0
3215:1521	immunoglobulin kappa variable 3D11	IGKV3D11	Homo sapiens	ENSG00000211632	NA	0.02	NA	NA	NA	NA	NA	NA	NA	NA	NA	NA	NA	NA	NA	NA	NA	NA	NA	NA	NA	NA	NA
3216:704	long intergenic nonprotein coding RNA 840	LINC00840	Homo sapiens	ENSG00000226808	100506835	NA	NA	0	0	0	0	0	0	0	0	0	0	0	0	0	0	0	0	0	0	0	0
3209:1368	ADP ribosylation factor like GTPase 6 interacting protein 1 pseudogene 1	ARL6IP1P1	Homo sapiens	ENSG00000255664	NA	0.13	NA	NA	NA	NA	NA	NA	NA	NA	NA	NA	NA	NA	NA	NA	NA	NA	NA	NA	NA	NA	NA
3215:1295	novel transcript	AL0343801	Homo sapiens	ENSG00000226698	NA	3.41	NA	NA	NA	NA	NA	NA	NA	NA	NA	NA	NA	NA	NA	NA	NA	NA	NA	NA	NA	NA	NA
3251:1470	novel transcript antisense to EYA4	AL0244971	Homo sapiens	ENSG00000223542	NA	0.01	NA	NA	NA	NA	NA	NA	NA	NA	NA	NA	NA	NA	NA	NA	NA	NA	NA	NA	NA	NA	NA
3236:1725	RNA U6 small nuclear 446 pseudogene	RNU6446P	Homo sapiens	ENSG00000199697	NA	0.08	NA	NA	NA	NA	NA	NA	NA	NA	NA	NA	NA	NA	NA	NA	NA	NA	NA	NA	NA	NA	NA
3247:105	TNF receptor associated factor 1	TRAF1	Homo sapiens	ENSG00000056558	7185	2.23	0.37	0.07	0.13	0.27	0.03	0	0.1	0	0.12	0.02	0.72	0.13	0.21	0	0.1	0	0.16	0	0.13	0.22	0
3220:1513	novel transcript	AP0052731	Homo sapiens	ENSG00000232500	NA	0.17	NA	NA	NA	NA	NA	NA	NA	NA	NA	NA	NA	NA	NA	NA	NA	NA	NA	NA	NA	NA	NA
3211:1256	novel transcript	AC0937661	Homo sapiens	ENSG00000250501	NA	0.01	NA	NA	NA	NA	NA	NA	NA	NA	NA	NA	NA	NA	NA	NA	NA	NA	NA	NA	NA	NA	NA
3247:256	threonine synthase like 2	THNSL2	Homo sapiens	ENSG00000144115	55258	3.32	0.45	0.04	0.1	0	0.04	0	0.03	0.11	0.04	0.05	0	0.06	0.03	0	0.09	0	0.11	0	0.01	0.09	0
3251:1160	immunoglobulin lambda variable 548 nonfunctional	IGLV548	Homo sapiens	ENSG00000211647	NA	0.04	NA	NA	NA	NA	NA	NA	NA	NA	NA	NA	NA	NA	NA	NA	NA	NA	NA	NA	NA	NA	NA
3214:350	peptidoglycan recognition protein 3	PGLYRP3	Homo sapiens	ENSG00000159527	114771	0.02	0.02	0	0	0	0	0	0.01	0	0	0	0	0	0	0	0	0	0	0	0	0	0
3207:1228	SMG1 pseudogene 4	SMG1P4	Homo sapiens	ENSG00000185710	NA	0.06	NA	NA	NA	NA	NA	NA	NA	NA	NA	NA	NA	NA	NA	NA	NA	NA	NA	NA	NA	NA	NA
3255:1766	RNA U6 small nuclear 1160 pseudogene	RNU61160P	Homo sapiens	ENSG00000207276	NA	0.17	NA	NA	NA	NA	NA	NA	NA	NA	NA	NA	NA	NA	NA	NA	NA	NA	NA	NA	NA	NA	NA
3213:1574	ribosomal protein S2 RPS2 pseudogene	AL1335171	Homo sapiens	ENSG00000232450	NA	0.78	NA	NA	NA	NA	NA	NA	NA	NA	NA	NA	NA	NA	NA	NA	NA	NA	NA	NA	NA	NA	NA
3233:702	VIM antisense RNA 1	VIMAS1	Homo sapiens	ENSG00000229124	100507347	0.31	NA	0.01	0.06	0.28	0.01	0	0	0	0.01	0	0	0.01	0.04	0.11	0	0	0	0.14	0	0	0
134 days, 22:13:00	adaptor related protein complex 2 subunit alpha 1	AP2A1	Homo sapiens	ENSG00000196961	160	7.35	0.54	0.61	0.42	0	0.75	0	0.7	0.11	0.24	0.39	0.8	0.7	0.44	0.68	0.94	0	0.99	0.12	0.4	0.21	0
3252:103	phosphofructokinase muscle	PFKM	Homo sapiens	ENSG00000152556	5213	6.46	0.81	0.53	0.38	0	0.6	0	0.88	0	0.07	0.32	0	0.58	0.44	0.31	0.82	0	1.02	0.14	0.04	0.34	0.71
3246:1711	ribosomal protein L37 RPL37 pseudogene	AC0042231	Homo sapiens	ENSG00000243423	NA	0.34	NA	NA	NA	NA	NA	NA	NA	NA	NA	NA	NA	NA	NA	NA	NA	NA	NA	NA	NA	NA	NA
3231:167	APC regulator of WNT signaling pathway 2	APC2	Homo sapiens	ENSG00000115266	10297	5.71	0.71	0.79	0.97	0	0.92	0	0.91	0	0.27	0.57	0	0.68	1.34	0.22	0.67	0	0.88	0	0.18	0.43	0.66
3224:161	KH RNA binding domain containing signal transduction associated 1	KHDRBS1	Homo sapiens	ENSG00000121774	10657	6.14	0.76	0.81	0.45	1.42	0.9	0	1.03	0.43	0.49	0.6	0	0.79	0.65	0.86	0.92	0	1.15	0.4	0.51	0.5	2.42
3241:1644	Sphase kinaseassociated protein 1 SKP1 pseudogene	AC0681351	Homo sapiens	ENSG00000224670	NA	0	NA	NA	NA	NA	NA	NA	NA	NA	NA	NA	NA	NA	NA	NA	NA	NA	NA	NA	NA	NA	NA
3251:1515	eukaryotic translation initiation factor 4E family member 2 pseudogene 2	EIF4E2P2	Homo sapiens	ENSG00000244157	NA	2.15	NA	NA	NA	NA	NA	NA	NA	NA	NA	NA	NA	NA	NA	NA	NA	NA	NA	NA	NA	NA	NA
3211:192	proline rich nuclear receptor coactivator 1	PNRC1	Homo sapiens	ENSG00000146278	10957	5.32	0.68	0.27	0.21	0.26	0.26	0	0.33	0.21	0.24	0.34	0	0.48	0.51	1.77	0.46	9.84	0.52	0.67	0.33	0.43	2.54
3209:162	NPC intracellular cholesterol transporter 2	NPC2	Homo sapiens	ENSG00000119655	10577	4.66	0.73	0.05	0	0.25	0.02	0	0.07	0.21	0.09	0.12	0.8	0.15	0.2	0.31	0.08	0	0.09	0.66	0.26	0	0
3252:1627	novel transcript	AL1333751	Homo sapiens	ENSG00000245261	NA	2.98	NA	NA	NA	NA	NA	NA	NA	NA	NA	NA	NA	NA	NA	NA	NA	NA	NA	NA	NA	NA	NA
3242:474	olfactory receptor family 10 subfamily AC member 1 genepseudogene	OR10AC1	Homo sapiens	ENSG00000176510	392133	0.24	NA	0	0	0	0	0	0	0	0	0	0	0	0	0	0	0	0	0	0	0	0
3208:389	uncharacterized LOC150051	LOC150051	Homo sapiens	ENSG00000237594	150051	0.41	NA	NA	NA	NA	NA	NA	NA	NA	NA	NA	NA	NA	NA	NA	NA	NA	NA	NA	NA	NA	NA
3256:77	MYCL protooncogene bHLH transcription factor	MYCL	Homo sapiens	ENSG00000116990	4610	0.9	0.14	0.01	0	0	0.01	0	0.01	0	0	0.03	0	0.02	0	0	0.04	0	0.03	0	0	0	0
3211:1431	ubiquitinconjugating enzyme E2L 3 UBE2L3 pseudogene	AC1053131	Homo sapiens	ENSG00000250249	NA	0	NA	NA	NA	NA	NA	NA	NA	NA	NA	NA	NA	NA	NA	NA	NA	NA	NA	NA	NA	NA	NA
3249:271	erythrocyte membrane protein band 41 like 5	EPB41L5	Homo sapiens	ENSG00000115109	57669	2.68	0.25	0.79	0.73	0.61	0.82	0	1.2	0.33	0.3	0.67	0	0.37	0.28	0.52	0.47	0	0.7	0	0.06	0.35	0
3227:256	solute carrier family 38 member 7	SLC38A7	Homo sapiens	ENSG00000103042	55238	4.08	0.45	0.2	0.11	0.27	0.24	0	0.27	0	0.08	0.1	0	0.52	0.18	0.21	0.76	0	0.96	0.14	0.16	0.21	0
3230:1499	tubulin beta 8 class VIII pseudogene 9	TUBB8P9	Homo sapiens	ENSG00000235827	NA	0.03	NA	NA	NA	NA	NA	NA	NA	NA	NA	NA	NA	NA	NA	NA	NA	NA	NA	NA	NA	NA	NA
3211:244	THAP domain containing 4	THAP4	Homo sapiens	ENSG00000176946	51078	4.91	0.62	0.23	0.15	0.29	0.28	0	0.29	0.11	0.09	0.13	0.76	0.18	0.21	0.19	0.23	0	0.22	0	0.09	0.08	0
3210:1454	pseudogene similar to part of poliovirus receptorrelated 2 herpesvirus entry mediator BPVRL2	AC0929162	Homo sapiens	ENSG00000240787	NA	0.76	NA	NA	NA	NA	NA	NA	NA	NA	NA	NA	NA	NA	NA	NA	NA	NA	NA	NA	NA	NA	NA
3245:92	RAD23 homolog B nucleotide excision repair protein	RAD23B	Homo sapiens	ENSG00000119318	5887	6.23	0.69	0.69	0.37	0.32	0.86	0	0.73	0.44	0.4	0.36	0	0.67	0.55	1.56	0.89	0	0.84	0.39	0.26	0.26	0
3246:1713	RNA U6 small nuclear 858 pseudogene	RNU6858P	Homo sapiens	ENSG00000199306	NA	0.06	NA	NA	NA	NA	NA	NA	NA	NA	NA	NA	NA	NA	NA	NA	NA	NA	NA	NA	NA	NA	NA
3220:1758	RNA U6 small nuclear 970 pseudogene	RNU6970P	Homo sapiens	ENSG00000252121	NA	0	NA	NA	NA	NA	NA	NA	NA	NA	NA	NA	NA	NA	NA	NA	NA	NA	NA	NA	NA	NA	NA
3214:154	cellular communication network factor 5	CCN5	Homo sapiens	ENSG00000064205	8839	0.38	0.3	NA	NA	NA	NA	NA	NA	NA	NA	NA	NA	NA	NA	NA	NA	NA	NA	NA	NA	NA	NA
3238:1472	glutathione Stransferase GST theta pseudogene	AC2535365	Homo sapiens	ENSG00000250470	NA	0.02	NA	NA	NA	NA	NA	NA	NA	NA	NA	NA	NA	NA	NA	NA	NA	NA	NA	NA	NA	NA	NA
3232:85	microtubule affinity regulating kinase 1	MARK1	Homo sapiens	ENSG00000116141	4139	4.21	0.63	1.94	1.09	0.27	2.44	0	2.32	0.75	0.66	1.25	0.8	0.74	0.23	0.1	1.15	0	1.4	0	0.11	0.42	1.56
133 days, 16:41:00	G protein subunit alpha i3	GNAI3	Homo sapiens	ENSG00000065135	2773	4.23	0.47	0.44	0.21	0.87	0.54	0	0.58	0	0.19	0.1	0	0.16	0.08	0.42	0.19	0	0.28	0.22	0.05	0.21	0.66
3245:1735	RNA 7SL cytoplasmic 233 pseudogene	RN7SL233P	Homo sapiens	ENSG00000242971	NA	0.17	NA	NA	NA	NA	NA	NA	NA	NA	NA	NA	NA	NA	NA	NA	NA	NA	NA	NA	NA	NA	NA
3223:279	StAR related lipid transfer domain containing 7	STARD7	Homo sapiens	ENSG00000084090	56910	6.76	0.72	0.69	0.37	0.79	0.85	0	0.78	0.21	0.34	0.25	1.64	0.69	0.56	0.52	0.83	0	0.84	0.25	0.43	0.78	0
3211:712	microRNA 3611	MIR3611	Homo sapiens	ENSG00000266228	100500890	NA	NA	0	0	0	0	0	0	0	0	0	0	0	0	0	0	0	0	0	0	0	0
3210:1289	MAS related GPR family member X6 pseudogene	MRGPRX6P	Homo sapiens	ENSG00000254541	NA	0	NA	NA	NA	NA	NA	NA	NA	NA	NA	NA	NA	NA	NA	NA	NA	NA	NA	NA	NA	NA	NA
3233:228	protocadherin 17	PCDH17	Homo sapiens	ENSG00000118946	27253	4.6	0.73	0.89	0.84	0	0.96	0	0.97	0	0.64	1.17	0	1.04	0.88	0.12	1.17	0	1.52	0	0.67	1.58	0
3241:88	ribulose5phosphate3epimerase	RPE	Homo sapiens	ENSG00000197713	6120	4.43	0.65	0.16	0.04	0	0.22	0	0.12	0	0.11	0.08	0	0.23	0.11	0.1	0.36	0	0.22	0.13	0.13	0	0
3202:285	zinc finger and BTB domain containing 3	ZBTB3	Homo sapiens	ENSG00000185670	79842	2.5	0.33	0.04	0.07	0	0.03	0	0.05	0	0.05	0	0	0.06	0.06	0.11	0.05	0	0.07	0	0.04	0.08	0
3234:1176	novel transcript	AP0031742	Homo sapiens	ENSG00000256281	NA	0	NA	NA	NA	NA	NA	NA	NA	NA	NA	NA	NA	NA	NA	NA	NA	NA	NA	NA	NA	NA	NA
3234:1311	novel transcript antisense to GABRG3	AC1040021	Homo sapiens	ENSG00000258970	NA	0.05	NA	NA	NA	NA	NA	NA	NA	NA	NA	NA	NA	NA	NA	NA	NA	NA	NA	NA	NA	NA	NA
3250:1666	UBE2F pseudogene 3	UBE2FP3	Homo sapiens	ENSG00000233337	NA	2.26	NA	NA	NA	NA	NA	NA	NA	NA	NA	NA	NA	NA	NA	NA	NA	NA	NA	NA	NA	NA	NA
3205:1763	RNA 5S ribosomal pseudogene 405	RNA5SP405	Homo sapiens	ENSG00000199929	NA	0.02	NA	NA	NA	NA	NA	NA	NA	NA	NA	NA	NA	NA	NA	NA	NA	NA	NA	NA	NA	NA	NA
3226:1197	methylenetetrahydrofolate dehydrogenase NADP dependent 1 pseudogene 1	MTHFD1P1	Homo sapiens	ENSG00000231831	NA	3.93	NA	NA	NA	NA	NA	NA	NA	NA	NA	NA	NA	NA	NA	NA	NA	NA	NA	NA	NA	NA	NA
3244:1147	novel transcript	AC0071791	Homo sapiens	ENSG00000231815	NA	0.03	NA	NA	NA	NA	NA	NA	NA	NA	NA	NA	NA	NA	NA	NA	NA	NA	NA	NA	NA	NA	NA
3244:240	HGH1 homolog	HGH1	Homo sapiens	ENSG00000235173	51236	0.31	NA	0.02	0.01	0	0.01	0	0.03	0	0.02	0	0	0	0	0	0	0	0	0	0	0	0
3229:157	eukaryotic translation initiation factor 3 subunit H	EIF3H	Homo sapiens	ENSG00000147677	8667	5.24	0.57	0.51	0.35	0.27	0.57	0	0.68	0.62	0.29	0.33	0	0.35	0.27	0.23	0.42	0	0.49	0.27	0.24	0.3	0.71
3230:1286	novel transcript	AL1362341	Homo sapiens	ENSG00000224326	NA	0	NA	NA	NA	NA	NA	NA	NA	NA	NA	NA	NA	NA	NA	NA	NA	NA	NA	NA	NA	NA	NA
3239:1738	RNA U6 small nuclear 425 pseudogene	RNU6425P	Homo sapiens	ENSG00000206604	NA	0.03	NA	NA	NA	NA	NA	NA	NA	NA	NA	NA	NA	NA	NA	NA	NA	NA	NA	NA	NA	NA	NA
3227:335	MybSANT DNA binding domain containing 4 with coiledcoils	MSANTD4	Homo sapiens	ENSG00000170903	84437	4.15	0.61	0.44	0.69	0	0.42	0	0.48	0.11	0.37	0.52	0	0.53	0.77	0.32	0.55	0	0.49	0.13	0.35	0.46	0
3234:1675	proteolipid protein 2 colonic epitheliumenriched PLP2 pseudogene	AL5910431	Homo sapiens	ENSG00000231020	NA	0.02	NA	NA	NA	NA	NA	NA	NA	NA	NA	NA	NA	NA	NA	NA	NA	NA	NA	NA	NA	NA	NA
3214:1818	RNA 7SL cytoplasmic 58 pseudogene	RN7SL58P	Homo sapiens	ENSG00000241552	NA	0	NA	NA	NA	NA	NA	NA	NA	NA	NA	NA	NA	NA	NA	NA	NA	NA	NA	NA	NA	NA	NA
3214:319	SET domain containing 6 protein lysine methyltransferase	SETD6	Homo sapiens	ENSG00000103037	79918	3.35	0.54	0.15	0.09	0	0.2	0	0.18	0	0.03	0.02	0	0.42	0.25	0.1	0.64	0	0.69	0	0.05	0.35	0
3257:369	EMI domain containing 1	EMID1	Homo sapiens	ENSG00000186998	129080	3.34	0.46	0.22	1	0	0.16	0	0.15	0.22	0.04	0.74	0	0.22	0.64	0.09	0.11	0	0.26	0	0.01	0.59	0
3216:256	transmembrane protein 40	TMEM40	Homo sapiens	ENSG00000088726	55287	0.1	0.13	0.01	0	0	0.01	0	0.01	0	0.01	0	0	0.01	0.01	0	0	0	0.02	0	0	0	0
3219:1776	NA	AL4494031	Homo sapiens	ENSG00000201938	NA	0	NA	NA	NA	NA	NA	NA	NA	NA	NA	NA	NA	NA	NA	NA	NA	NA	NA	NA	NA	NA	NA
3231:373	argonaute RISC catalytic component 3	AGO3	Homo sapiens	ENSG00000126070	192669	1.72	0.62	1.61	1.33	0.65	1.8	0	1.7	0.66	1.15	1.68	0.79	2.35	2	0.75	2.84	0	2.52	0.66	1.88	1.85	3.29
3231:1423	novel transcript	AC0107292	Homo sapiens	ENSG00000242540	NA	0.12	NA	NA	NA	NA	NA	NA	NA	NA	NA	NA	NA	NA	NA	NA	NA	NA	NA	NA	NA	NA	NA
3235:1696	novel transcript	AL0802501	Homo sapiens	ENSG00000225793	NA	1.08	NA	NA	NA	NA	NA	NA	NA	NA	NA	NA	NA	NA	NA	NA	NA	NA	NA	NA	NA	NA	NA
135 days, 6:30:00	CC motif chemokine receptor 7	CCR7	Homo sapiens	ENSG00000126353	1236	0.3	0.19	0	0	0	0	0	0	0	0	0	0	0	0	0	0	0	0	0	0	0	0
3237:229	B9 domain containing 1	B9D1	Homo sapiens	ENSG00000108641	27077	3.86	0.61	0.4	0.36	0	0.57	0	0.27	0	0.16	0.08	0	0.22	0.21	0	0.33	0	0.2	0	0.07	0.08	0
3230:231	syntrophin gamma 1	SNTG1	Homo sapiens	ENSG00000147481	54212	3.11	0.46	6.3	2.56	2.15	7.62	0	7.67	2.55	2.29	7.89	2.33	1.19	0.07	0	2.05	0	1.85	0	0.06	1.48	0
3245:459	transmembrane protein 205	TMEM205	Homo sapiens	ENSG00000105518	374882	6.91	0.75	0	0	0	0	0	0	0	0	0	0	0.87	0.5	0.6	1.4	0	0.88	0.51	0.29	0.12	0
3214:337	zinc finger protein 541	ZNF541	Homo sapiens	ENSG00000118156	84215	0.52	0.27	0.03	0.02	0	0.05	0	0.03	0	0.01	0	0	0.04	0	0	0.09	0	0.03	0	0	0	0
3233:1218	novel transcript	AL1218851	Homo sapiens	ENSG00000226169	NA	0	NA	NA	NA	NA	NA	NA	NA	NA	NA	NA	NA	NA	NA	NA	NA	NA	NA	NA	NA	NA	NA
3257:159	zinc finger MYNDtype containing 11	ZMYND11	Homo sapiens	ENSG00000015171	10771	6.14	0.72	1.45	1.18	2.05	1.61	0	1.66	0.67	0.92	1.32	1.54	1.02	0.84	1.32	1.31	9.84	1.3	0.25	0.53	0.56	1.49
3216:1809	NA	AL1391131	Homo sapiens	ENSG00000200834	NA	0.22	NA	NA	NA	NA	NA	NA	NA	NA	NA	NA	NA	NA	NA	NA	NA	NA	NA	NA	NA	NA	NA
3253:1235	novel transcript	AL6456085	Homo sapiens	ENSG00000242590	NA	5.72	NA	NA	NA	NA	NA	NA	NA	NA	NA	NA	NA	NA	NA	NA	NA	NA	NA	NA	NA	NA	NA
3232:358	olfactory receptor family 10 subfamily A member 5	OR10A5	Homo sapiens	ENSG00000166363	144124	0.07	0.22	0	0	0	0	0	0	0	0	0	0	0	0	0	0	0	0	0	0	0	0
3207:569	ubiquitin specific peptidase 17 like family member 30	USP17L30	Homo sapiens	ENSG00000228856	728419	0	NA	NA	NA	NA	NA	NA	NA	NA	NA	NA	NA	NA	NA	NA	NA	NA	NA	NA	NA	NA	NA
3252:810	thyroid cancerassociated transcript 158	THCAT158	Homo sapiens	ENSG00000263293	102724508	NA	NA	0.02	0.06	0	0.02	0	0.01	0.22	0.02	0	0	0	0	0	0	0	0	0	0	0	0
3210:357	dynein axonemal heavy chain 2	DNAH2	Homo sapiens	ENSG00000183914	146754	0.56	0.21	0.07	0.04	0	0.09	0	0.09	0	0.02	0.07	0	0.2	0.35	0	0.31	0	0.04	0	0.01	0.09	0
3252:440	leucine zipper protein 2	LUZP2	Homo sapiens	ENSG00000187398	338645	2.8	0.55	1.64	0.6	0	1.53	0	2.33	0.22	0.4	7.26	0	0.3	0.08	0.11	0.15	0	0.86	0	0.02	2.38	0
3221:1495	RPS3A pseudogene 47	RPS3AP47	Homo sapiens	ENSG00000205871	NA	0.75	NA	NA	NA	NA	NA	NA	NA	NA	NA	NA	NA	NA	NA	NA	NA	NA	NA	NA	NA	NA	NA
3235:1502	glutaredoxin pseudogene 2	GLRXP2	Homo sapiens	ENSG00000258544	NA	0.03	NA	NA	NA	NA	NA	NA	NA	NA	NA	NA	NA	NA	NA	NA	NA	NA	NA	NA	NA	NA	NA
3247:504	histone cluster 2 H4 family member b	HIST2H4B	Homo sapiens	ENSG00000270276	554313	NA	NA	0	0	0	0	0	0	0	0	0	0	0	0	0	0	0	0	0	0	0	0
3232:1273	long intergenic nonprotein coding RNA 2821	LINC02821	Homo sapiens	ENSG00000257139	NA	0.73	NA	NA	NA	NA	NA	NA	NA	NA	NA	NA	NA	NA	NA	NA	NA	NA	NA	NA	NA	NA	NA
3221:405	tigger transposable element derived 4	TIGD4	Homo sapiens	ENSG00000169989	201798	0.63	0.17	0.08	0.07	0	0.1	0	0.08	0	0.02	0.03	0	0.09	0.13	0	0.11	9.84	0.09	0.27	0.01	0.04	0
3237:147	lon peptidase 1 mitochondrial	LONP1	Homo sapiens	ENSG00000196365	9361	6.02	0.74	0.37	0.29	0	0.4	0	0.56	0.31	0.15	0.24	0	0.27	0.14	0.31	0.38	0	0.39	0	0.12	0.04	0
3217:1798	NA	AL1332381	Homo sapiens	ENSG00000207342	NA	0.27	NA	NA	NA	NA	NA	NA	NA	NA	NA	NA	NA	NA	NA	NA	NA	NA	NA	NA	NA	NA	NA
3247:488	PRDM16 divergent transcript	PRDM16DT	Homo sapiens	ENSG00000177133	440556	2.89	0.54	NA	NA	NA	NA	NA	NA	NA	NA	NA	NA	NA	NA	NA	NA	NA	NA	NA	NA	NA	NA
3207:1495	zinc finger with KRAB and SCAN domains 7 pseudogene 1	ZKSCAN7P1	Homo sapiens	ENSG00000256138	NA	0	NA	NA	NA	NA	NA	NA	NA	NA	NA	NA	NA	NA	NA	NA	NA	NA	NA	NA	NA	NA	NA
3233:151	eukaryotic translation initiation factor 1A Ylinked	EIF1AY	Homo sapiens	ENSG00000198692	9086	1.4	0.55	0.07	0.04	0	0.06	0	0.1	0.11	0.06	0.1	0	0.11	0.11	0.63	0.13	0	0.14	0	0.04	0.09	0
3216:1400	long intergenic nonprotein coding RNA 322	LINC00322	Homo sapiens	ENSG00000237864	NA	0.02	NA	NA	NA	NA	NA	NA	NA	NA	NA	NA	NA	NA	NA	NA	NA	NA	NA	NA	NA	NA	NA
3230:172	acylCoA thioesterase 8	ACOT8	Homo sapiens	ENSG00000101473	10005	4.9	0.75	0.29	0.19	0	0.34	0	0.34	0.11	0.12	0.23	0.81	0.27	0.16	0.21	0.33	0	0.46	0.27	0.16	0.21	0
3235:172	TRAF family member associated NFKB activator	TANK	Homo sapiens	ENSG00000136560	10010	3.04	0.58	0.7	0.83	2.14	0.66	0	0.81	1.4	0.56	0.61	0.8	0.28	0.42	0.55	0.24	9.84	0.38	0.4	0.14	0.21	0.81
3218:1460	nucleoredoxin pseudogene 1	NXNP1	Homo sapiens	ENSG00000226693	NA	0.02	NA	NA	NA	NA	NA	NA	NA	NA	NA	NA	NA	NA	NA	NA	NA	NA	NA	NA	NA	NA	NA
3203:1164	olfactory receptor family 10 subfamily J member 8 pseudogene	OR10J8P	Homo sapiens	ENSG00000251686	NA	0	NA	NA	NA	NA	NA	NA	NA	NA	NA	NA	NA	NA	NA	NA	NA	NA	NA	NA	NA	NA	NA
3232:1397	ribosomal protein S18 pseudogene 1	RPS18P1	Homo sapiens	ENSG00000225831	NA	0.07	NA	NA	NA	NA	NA	NA	NA	NA	NA	NA	NA	NA	NA	NA	NA	NA	NA	NA	NA	NA	NA
3241:370	histone cluster 3 H2B family member b	HIST3H2BB	Homo sapiens	ENSG00000196890	128312	1.35	0.62	0	0	0	0.01	0	0.01	0	0	0	0	0	0	0	0	0	0	0	0	0	0
3222:434	G proteincoupled receptor 148	GPR148	Homo sapiens	ENSG00000173302	344561	0.14	0.05	0	0	0	0	0	0	0	0	0	0	0	0	0	0	0	0	0	0	0	0
3231:358	transmembrane protein 86A	TMEM86A	Homo sapiens	ENSG00000151117	144110	2.49	0.26	0.01	0	0	0.01	0	0.01	0.11	0	0	0	0.02	0.01	0	0.03	0	0.03	0	0	0.04	0
3245:1298	eukaryotic translation initiation factor 4H pseudogene 1	EIF4HP1	Homo sapiens	ENSG00000233830	NA	7.21	NA	NA	NA	NA	NA	NA	NA	NA	NA	NA	NA	NA	NA	NA	NA	NA	NA	NA	NA	NA	NA
3207:1461	PNP pseudogene 1	PNPP1	Homo sapiens	ENSG00000228209	NA	0.04	NA	NA	NA	NA	NA	NA	NA	NA	NA	NA	NA	NA	NA	NA	NA	NA	NA	NA	NA	NA	NA
3230:1590	ribosomal protein L34 RPL34 pseudogene	AC0918051	Homo sapiens	ENSG00000240328	NA	0.17	NA	NA	NA	NA	NA	NA	NA	NA	NA	NA	NA	NA	NA	NA	NA	NA	NA	NA	NA	NA	NA
3221:331	zinc finger protein 514	ZNF514	Homo sapiens	ENSG00000144026	84874	2.59	0.34	0.06	0.07	0	0.08	0	0.04	0.1	0.03	0	0	0.38	0.24	0.41	0.56	0	0.32	0.28	0.22	0.08	1.47
3224:1480	ribosomal protein SA pseudogene 74	RPSAP74	Homo sapiens	ENSG00000253621	NA	0.01	NA	NA	NA	NA	NA	NA	NA	NA	NA	NA	NA	NA	NA	NA	NA	NA	NA	NA	NA	NA	NA
3220:283	BAI1 associated protein 2 like 1	BAIAP2L1	Homo sapiens	ENSG00000006453	55971	0.77	0.06	0.02	0.02	0	0.02	0	0.04	0	0.01	0.03	0	0.01	0	0.22	0.02	0	0	0	0	0	0
3237:345	NUS1 dehydrodolichyl diphosphate synthase subunit	NUS1	Homo sapiens	ENSG00000153989	116150	3.53	0.61	0.51	0.29	0.27	0.61	0	0.56	0.22	0.33	0.3	0	0.26	0.15	0.45	0.4	0	0.31	0	0.06	0.21	0
3254:1749	RNA 7SL cytoplasmic 153 pseudogene	RN7SL153P	Homo sapiens	ENSG00000244748	NA	0.15	NA	NA	NA	NA	NA	NA	NA	NA	NA	NA	NA	NA	NA	NA	NA	NA	NA	NA	NA	NA	NA
3211:1815	RNA U6 small nuclear 1172 pseudogene	RNU61172P	Homo sapiens	ENSG00000202095	NA	0	NA	NA	NA	NA	NA	NA	NA	NA	NA	NA	NA	NA	NA	NA	NA	NA	NA	NA	NA	NA	NA
3210:1145	T cell receptor alpha variable 24	TRAV24	Homo sapiens	ENSG00000211805	NA	0.19	NA	NA	NA	NA	NA	NA	NA	NA	NA	NA	NA	NA	NA	NA	NA	NA	NA	NA	NA	NA	NA
3215:1263	chromosome 11 open reading frame 58 C11orf58 pseudogene	AL1097661	Homo sapiens	ENSG00000259137	NA	6.05	NA	NA	NA	NA	NA	NA	NA	NA	NA	NA	NA	NA	NA	NA	NA	NA	NA	NA	NA	NA	NA
3252:1554	novel transcript	AL6064891	Homo sapiens	ENSG00000226330	NA	0.52	NA	NA	NA	NA	NA	NA	NA	NA	NA	NA	NA	NA	NA	NA	NA	NA	NA	NA	NA	NA	NA
3211:1346	novel transcript	AC0799211	Homo sapiens	ENSG00000249207	NA	3.97	NA	NA	NA	NA	NA	NA	NA	NA	NA	NA	NA	NA	NA	NA	NA	NA	NA	NA	NA	NA	NA
3206:258	FA complementation group I	FANCI	Homo sapiens	ENSG00000140525	55215	3.04	0.33	0.1	0.09	0.28	0.11	0	0.08	0	0.06	0.13	0	0.11	0.07	0.09	0.17	0	0.12	0	0.06	0	0
3213:1676	novel transcript	AC0109831	Homo sapiens	ENSG00000235056	NA	0.01	NA	NA	NA	NA	NA	NA	NA	NA	NA	NA	NA	NA	NA	NA	NA	NA	NA	NA	NA	NA	NA
3254:150	oncostatin M receptor	OSMR	Homo sapiens	ENSG00000145623	9180	1.59	0.08	0.03	0.11	0.95	0.02	0	0.03	0	0.02	0.1	0	0.04	0.11	0.88	0.02	0	0	0	0	0.04	0
3239:175	janus kinase and microtubule interacting protein 2	JAKMIP2	Homo sapiens	ENSG00000176049	9832	4.42	0.67	2.5	2.27	0.58	2.89	0	2.57	0.64	1.79	1.39	0	1.3	0.91	0.53	1.84	9.84	1.45	0	0.75	0.46	0.93
3255:286	chromosome 11 open reading frame 80	C11orf80	Homo sapiens	ENSG00000173715	79703	3.11	0.34	1.12	0.4	0.59	1.62	0	1.09	0.21	0.24	0.21	0.72	0.2	0.04	0	0.38	0	0.27	0.1	0	0	0
3246:302	armadillo repeat containing 2	ARMC2	Homo sapiens	ENSG00000118690	84071	1.78	0.33	0.9	0.83	0	1.28	0	0.75	0.1	0.2	0.44	0	0.38	0.66	0.12	0.46	0	0.34	0.25	0.06	0.17	0.74
3223:215	ubiquitin like with PHD and ring finger domains 1	UHRF1	Homo sapiens	ENSG00000276043	29128	NA	0.15	0.02	0.06	0.3	0	0	0.01	0	0.02	0.07	0	0.03	0.05	0	0.02	0	0	0.14	0.02	0.09	0
3244:581	uncharacterized LOC100128386	LOC100128386	Homo sapiens	ENSG00000248027	100128386	0.34	NA	0	0	0	0	0	0	0	0	0	0	0	0	0	0	0	0	0	0	0	0
3217:259	WD repeat domain 70	WDR70	Homo sapiens	ENSG00000082068	55100	2.67	0.63	2.05	1.89	1.85	2.3	0	1.99	2.05	1.58	1.46	0.88	1.1	0.7	0.9	1.41	0	1.31	1.19	0.86	0.44	0.76
3209:1635	novel transcript	AC0119952	Homo sapiens	ENSG00000237720	NA	3.04	NA	NA	NA	NA	NA	NA	NA	NA	NA	NA	NA	NA	NA	NA	NA	NA	NA	NA	NA	NA	NA
3237:1290	novel transcript	AP0030642	Homo sapiens	ENSG00000255446	NA	0.19	NA	NA	NA	NA	NA	NA	NA	NA	NA	NA	NA	NA	NA	NA	NA	NA	NA	NA	NA	NA	NA
133 days, 11:18:00	ERCC excision repair 2 TFIIH core complex helicase subunit	ERCC2	Homo sapiens	ENSG00000104884	2068	4.45	0.36	0.23	0.22	0	0.26	0	0.33	0.11	0.04	0.21	0	0.16	0.14	0.12	0.18	0	0.26	0.26	0.08	0.13	0
3243:1757	NA	AC0639651	Homo sapiens	ENSG00000200891	NA	0.03	NA	NA	NA	NA	NA	NA	NA	NA	NA	NA	NA	NA	NA	NA	NA	NA	NA	NA	NA	NA	NA
3247:540	microRNA 562	MIR562	Homo sapiens	ENSG00000207626	693147	0.04	NA	0	0	0	0	0	0	0	0	0	0	0	0	0	0	0	0	0	0	0	0
3227:1487	CCDC12 pseudogene 1	CCDC12P1	Homo sapiens	ENSG00000226366	NA	0	NA	NA	NA	NA	NA	NA	NA	NA	NA	NA	NA	NA	NA	NA	NA	NA	NA	NA	NA	NA	NA
3234:1331	spalt like transcription factor 4 pseudogene 6	SALL4P6	Homo sapiens	ENSG00000231280	NA	0.09	NA	NA	NA	NA	NA	NA	NA	NA	NA	NA	NA	NA	NA	NA	NA	NA	NA	NA	NA	NA	NA
3242:773	uncharacterized LOC101928436	LOC101928436	Homo sapiens	ENSG00000224613	101928436	0.21	NA	NA	NA	NA	NA	NA	NA	NA	NA	NA	NA	NA	NA	NA	NA	NA	NA	NA	NA	NA	NA
3231:727	microRNA 3975	MIR3975	Homo sapiens	ENSG00000283514	100616257	NA	NA	0	0	0	0	0	0	0	0	0	0	0	0	0	0	0	0	0	0	0	0
3227:1488	novel transcript antisense to PTPRN2	AC0118992	Homo sapiens	ENSG00000233038	NA	0.32	NA	NA	NA	NA	NA	NA	NA	NA	NA	NA	NA	NA	NA	NA	NA	NA	NA	NA	NA	NA	NA
3234:216	sorting nexin 24	SNX24	Homo sapiens	ENSG00000064652	28966	3.82	0.46	0.43	0.24	0.61	0.47	0	0.51	0.32	0.33	0.28	0	0.19	0.18	0.52	0.21	0	0.34	0.12	0.08	0.16	0
3226:334	MAK16 homolog	MAK16	Homo sapiens	ENSG00000198042	84549	3.45	0.45	0.09	0.03	0.31	0.12	0	0.11	0	0.01	0.03	0	0.15	0.1	0	0.2	0	0.25	0.14	0.09	0.05	0
3236:1671	spermine synthase SMS pseudogene	AL3547142	Homo sapiens	ENSG00000213080	NA	5.74	NA	NA	NA	NA	NA	NA	NA	NA	NA	NA	NA	NA	NA	NA	NA	NA	NA	NA	NA	NA	NA
3238:1730	RNA 5S ribosomal pseudogene 27	RNA5SP27	Homo sapiens	ENSG00000200709	NA	0	NA	NA	NA	NA	NA	NA	NA	NA	NA	NA	NA	NA	NA	NA	NA	NA	NA	NA	NA	NA	NA
134 days, 19:43:00	glial fibrillary acidic protein	GFAP	Homo sapiens	ENSG00000131095	2670	10.03	0.72	0.24	2.06	0.82	0.07	0	0.09	0.65	0.11	0.18	0	2.31	8.09	3.91	0.96	0	0.71	1.6	1.28	1.26	3.24
3243:1697	long intergenic nonprotein coding RNA 2251	LINC02251	Homo sapiens	ENSG00000258483	NA	0.36	NA	NA	NA	NA	NA	NA	NA	NA	NA	NA	NA	NA	NA	NA	NA	NA	NA	NA	NA	NA	NA
3234:1818	RN7SK pseudogene 102	RN7SKP102	Homo sapiens	ENSG00000223118	NA	0	NA	NA	NA	NA	NA	NA	NA	NA	NA	NA	NA	NA	NA	NA	NA	NA	NA	NA	NA	NA	NA
3244:1312	family with sequence similarity 8 member A2 pseudogene	FAM8A2P	Homo sapiens	ENSG00000254722	NA	0.15	NA	NA	NA	NA	NA	NA	NA	NA	NA	NA	NA	NA	NA	NA	NA	NA	NA	NA	NA	NA	NA
3219:420	long intergenic nonprotein coding RNA 922	LINC00922	Homo sapiens	ENSG00000261742	283867	NA	0.04	0.03	0	0	0.04	0	0.03	0.11	0.01	0	0.79	0	0	0	0	0	0	0	0	0	0
3226:330	maelstrom spermatogenic transposon silencer	MAEL	Homo sapiens	ENSG00000143194	84944	2.26	0.27	0.14	0.11	0	0.21	0	0.1	0	0.04	0.11	0	0.06	0.03	0.11	0.09	0	0.05	0	0.03	0	0
3215:379	EP300 interacting inhibitor of differentiation 2	EID2	Homo sapiens	ENSG00000176396	163126	5.38	0.7	0.17	0.04	0	0.2	0	0.28	0	0.05	0.05	0.82	0.18	0.05	0.18	0.26	0	0.28	0.14	0.07	0.17	0
3250:1475	novel transcript	AC0057403	Homo sapiens	ENSG00000254099	NA	4	NA	NA	NA	NA	NA	NA	NA	NA	NA	NA	NA	NA	NA	NA	NA	NA	NA	NA	NA	NA	NA
3229:735	AGBL5 antisense RNA 1	AGBL5AS1	Homo sapiens	ENSG00000231636	100874031	0.25	NA	0	0	0	0	0	0	0	0	0	0	0	0	0	0	0	0	0	0	0	0
3241:513	leucine rich repeat containing 37 member A2	LRRC37A2	Homo sapiens	ENSG00000238083	474170	1.19	NA	0.6	0.37	0.27	0.71	0	0.77	0.33	0.26	0.31	0.78	0.31	0.21	0.24	0.37	0	0.22	0.52	0.34	0.12	0
3245:1202	ribosomal protein S4X pseudogene 3	RPS4XP3	Homo sapiens	ENSG00000214541	NA	4.37	NA	NA	NA	NA	NA	NA	NA	NA	NA	NA	NA	NA	NA	NA	NA	NA	NA	NA	NA	NA	NA
3238:427	KCNIP4 intronic transcript 1	KCNIP4IT1	Homo sapiens	ENSG00000280650	359822	NA	NA	0	0	0	0	0	0	0	0	0	0	0	0	0	0	0	0	0	0	0	0
3247:91	retinol binding protein 4	RBP4	Homo sapiens	ENSG00000138207	5950	5.69	0.74	0.19	0.02	0	0.24	0	0.29	0	0.02	0	0	0.13	0.02	0	0.24	0	0.16	0	0.01	0	0
3203:390	solute carrier family 30 member 7	SLC30A7	Homo sapiens	ENSG00000162695	148867	1.77	0.47	0.4	0.26	0.25	0.48	0	0.41	0.44	0.24	0.38	0.81	0.39	0.28	0.64	0.55	0	0.47	0.51	0.15	0.17	0
3248:1298	olfactory receptor family 8 subfamily K member 4 pseudogene	OR8K4P	Homo sapiens	ENSG00000254947	NA	0	NA	NA	NA	NA	NA	NA	NA	NA	NA	NA	NA	NA	NA	NA	NA	NA	NA	NA	NA	NA	NA
3254:1404	cytokine induced protein 29 kDa CIP29 pseudogene	AC0730631	Homo sapiens	ENSG00000228335	NA	4.98	NA	NA	NA	NA	NA	NA	NA	NA	NA	NA	NA	NA	NA	NA	NA	NA	NA	NA	NA	NA	NA
3241:1329	novel transcript	AC1256031	Homo sapiens	ENSG00000257654	NA	0.04	NA	NA	NA	NA	NA	NA	NA	NA	NA	NA	NA	NA	NA	NA	NA	NA	NA	NA	NA	NA	NA
3250:385	nudix hydrolase 16 pseudogene 1	NUDT16P1	Homo sapiens	ENSG00000246082	152195	0.71	0.03	0	0	0	0	0	0	0	0	0	0	0	0	0	0	0	0	0	0	0	0
3233:150	CTD phosphatase subunit 1	CTDP1	Homo sapiens	ENSG00000060069	9150	3.36	0.32	0.12	0.07	0	0.13	0	0.17	0.11	0.07	0.15	0	0.1	0.07	0.12	0.13	0	0.13	0	0.07	0.04	0
3240:1778	RNA 5S ribosomal pseudogene 426	RNA5SP426	Homo sapiens	ENSG00000199771	NA	0	NA	NA	NA	NA	NA	NA	NA	NA	NA	NA	NA	NA	NA	NA	NA	NA	NA	NA	NA	NA	NA
134 days, 13:53:00	keratin 35	KRT35	Homo sapiens	ENSG00000197079	3886	0.01	0.05	0	0	0	0	0	0	0	0	0	0	0	0	0	0	0	0	0	0	0	0
3255:627	uncharacterized LOC100287042	LOC100287042	Homo sapiens	ENSG00000263843	100287042	NA	NA	0	0	0	0	0	0	0	0	0	0	0	0	0	0	0	0	0	0	0	0
3246:143	CART prepropeptide	CARTPT	Homo sapiens	ENSG00000164326	9607	5.44	0.59	0	0	0	0	0	0	0	0	0	0	0.15	0.03	0.21	0.32	0	0.02	0	0	0	0
3245:1756	RNA U6 small nuclear 1208 pseudogene	RNU61208P	Homo sapiens	ENSG00000238482	NA	0.04	NA	NA	NA	NA	NA	NA	NA	NA	NA	NA	NA	NA	NA	NA	NA	NA	NA	NA	NA	NA	NA
3257:232	family with sequence similarity 3 member B	FAM3B	Homo sapiens	ENSG00000183844	54097	0.09	0.18	0	0	0	0	0	0	0.11	0	0	0	0	0	0	0	0	0	0	0	0	0
3222:1381	keratin 18 pseudogene 3	KRT18P3	Homo sapiens	ENSG00000215553	NA	0	NA	NA	NA	NA	NA	NA	NA	NA	NA	NA	NA	NA	NA	NA	NA	NA	NA	NA	NA	NA	NA
3219:1343	mitochondrially encoded cytochrome c oxidase MTCO1 pseudogene	AC1087291	Homo sapiens	ENSG00000242152	NA	0.01	NA	NA	NA	NA	NA	NA	NA	NA	NA	NA	NA	NA	NA	NA	NA	NA	NA	NA	NA	NA	NA
3230:1606	novel transcript	AC0927181	Homo sapiens	ENSG00000245059	NA	0.23	NA	NA	NA	NA	NA	NA	NA	NA	NA	NA	NA	NA	NA	NA	NA	NA	NA	NA	NA	NA	NA
3226:1582	novel transcript	AC0101481	Homo sapiens	ENSG00000235726	NA	0.01	NA	NA	NA	NA	NA	NA	NA	NA	NA	NA	NA	NA	NA	NA	NA	NA	NA	NA	NA	NA	NA
3211:1655	ribosomal protein L7a pseudogene 9	RPL7AP9	Homo sapiens	ENSG00000213272	NA	0.04	NA	NA	NA	NA	NA	NA	NA	NA	NA	NA	NA	NA	NA	NA	NA	NA	NA	NA	NA	NA	NA
3257:818	uncharacterized LOC102723544	LOC102723544	Homo sapiens	ENSG00000255746	102723544	0.22	NA	0	0	0	0	0	0	0	0	0	0	0	0	0	0	0	0	0	0	0	0
3228:654	immunoglobulin superfamily member 3 pseudogene	LOC100289350	Homo sapiens	NA	100289350	NA	0.3	NA	NA	NA	NA	NA	NA	NA	NA	NA	NA	NA	NA	NA	NA	NA	NA	NA	NA	NA	NA
3255:1664	novel transcript	AC0685351	Homo sapiens	ENSG00000227157	NA	0.84	NA	NA	NA	NA	NA	NA	NA	NA	NA	NA	NA	NA	NA	NA	NA	NA	NA	NA	NA	NA	NA
3212:1190	novel transcript	AC1406581	Homo sapiens	ENSG00000205452	NA	0	NA	NA	NA	NA	NA	NA	NA	NA	NA	NA	NA	NA	NA	NA	NA	NA	NA	NA	NA	NA	NA
3248:1366	FSHD region gene 1 family member J pseudogene	FRG1JP	Homo sapiens	ENSG00000215548	NA	1.14	NA	NA	NA	NA	NA	NA	NA	NA	NA	NA	NA	NA	NA	NA	NA	NA	NA	NA	NA	NA	NA
3241:1501	TNFRSF10A antisense RNA 1	TNFRSF10AAS1	Homo sapiens	ENSG00000253930	NA	0.19	NA	NA	NA	NA	NA	NA	NA	NA	NA	NA	NA	NA	NA	NA	NA	NA	NA	NA	NA	NA	NA
3223:1284	tumor necrosis factor receptor superfamily member 13B TNFRSF13B pseudogene	AC0974672	Homo sapiens	ENSG00000250398	NA	0	NA	NA	NA	NA	NA	NA	NA	NA	NA	NA	NA	NA	NA	NA	NA	NA	NA	NA	NA	NA	NA
3252:196	RNA U105C small nucleolar	RNU105C	Homo sapiens	ENSG00000199212	26766	0	NA	0	0	0	0	0	0	0	0	0	0	0	0	0	0	0	0	0	0	0	0
3257:1505	aurora kinase A pseudogene 1	AURKAP1	Homo sapiens	ENSG00000213033	NA	0.54	NA	NA	NA	NA	NA	NA	NA	NA	NA	NA	NA	NA	NA	NA	NA	NA	NA	NA	NA	NA	NA
3207:284	major facilitator superfamily domain containing 13A	MFSD13A	Homo sapiens	ENSG00000138111	79847	4.51	0.45	0	0	0	0	0	0	0	0	0	0	0	0	0	0	0	0	0	0	0	0
3252:136	Xray repair cross complementing 2	XRCC2	Homo sapiens	ENSG00000196584	7516	0.64	0.03	0.03	0.01	0	0.05	0	0.01	0	0.03	0.02	0	0.18	0.14	0	0.24	0	0.2	0	0.12	0	0
3208:1144	ribosomal protein S27 RPS27 pseudogene	AC0843571	Homo sapiens	ENSG00000240027	NA	0	NA	NA	NA	NA	NA	NA	NA	NA	NA	NA	NA	NA	NA	NA	NA	NA	NA	NA	NA	NA	NA
3225:185	chondroitin sulfate synthase 1	CHSY1	Homo sapiens	ENSG00000131873	22856	2.83	0.59	0.19	0.31	0.56	0.23	0	0.16	0.21	0.1	0.08	0.78	0.09	0.04	1.36	0.09	0	0.11	0	0.01	0.12	0
3227:90	RAR related orphan receptor A	RORA	Homo sapiens	ENSG00000069667	6095	2.54	0.74	4.92	9.37	5.31	4.82	0	5.93	1.51	1.92	6.64	9.39	0.64	1.32	0.85	0.51	0	1.03	0	0.14	0.64	0
3248:1299	SET pseudogene 12	SETP12	Homo sapiens	ENSG00000251609	NA	0.01	NA	NA	NA	NA	NA	NA	NA	NA	NA	NA	NA	NA	NA	NA	NA	NA	NA	NA	NA	NA	NA
135 days, 11:50:00	fibroblast growth factor 6	FGF6	Homo sapiens	ENSG00000111241	2251	0.04	0.08	0	0	0	0	0	0	0	0	0	0	0	0	0	0	0	0	0	0	0	0
3210:396	MMS22 like DNA repair protein	MMS22L	Homo sapiens	ENSG00000146263	253714	0.6	0.12	0.18	0.2	0	0.16	0	0.12	0.11	0.29	0.07	1.53	0.21	0.16	0.59	0.2	0	0.17	0.14	0.27	0.21	0
3225:122	S100 calcium binding protein A8	S100A8	Homo sapiens	ENSG00000143546	6279	1.63	0.28	0	0	0	0	0	0	0	0	0	0	0	0	0	0	0	0	0	0	0	0
3207:421	G proteincoupled receptor 137C	GPR137C	Homo sapiens	ENSG00000180998	283554	3.52	0.46	1.4	0.55	0.62	1.52	0	1.95	0.43	0.87	1.22	0	0.32	0.13	0.11	0.41	0	0.55	0.12	0.21	0.25	0.85
3240:306	LRRC2 antisense RNA 1	LRRC2AS1	Homo sapiens	ENSG00000268324	83598	NA	NA	0	0	0	0	0	0	0	0	0	0	0	0	0	0	0	0	0	0	0	0
3252:130	lysine acetyltransferase 6A	KAT6A	Homo sapiens	ENSG00000083168	7994	3.51	0.63	1.18	1.04	0.83	1.13	0	1.26	1.62	1.3	1.06	0.77	0.64	0.64	0.77	0.67	0	0.97	0.79	0.42	0.36	0
3216:1454	RASSF8 antisense RNA 1	RASSF8AS1	Homo sapiens	ENSG00000246695	NA	2.65	NA	NA	NA	NA	NA	NA	NA	NA	NA	NA	NA	NA	NA	NA	NA	NA	NA	NA	NA	NA	NA
3240:276	coronin 1B	CORO1B	Homo sapiens	ENSG00000172725	57175	4.18	0.29	0	0	0	0	0	0	0	0	0	0	0.01	0.04	0.11	0	0	0.03	0	0	0	0
3225:399	long intergenic nonprotein coding RNA 518	LINC00518	Homo sapiens	NA	221718	NA	0.05	NA	NA	NA	NA	NA	NA	NA	NA	NA	NA	NA	NA	NA	NA	NA	NA	NA	NA	NA	NA
3204:70	propionylCoA carboxylase subunit alpha	PCCA	Homo sapiens	ENSG00000175198	5095	3.96	0.69	1.28	1.43	2.38	1.34	0	1.28	1.43	0.96	1.51	3.1	0.21	0.27	0.23	0.25	0	0.19	0	0.13	0.21	0
3213:1441	novel transcript	AC0255752	Homo sapiens	ENSG00000258053	NA	0.02	NA	NA	NA	NA	NA	NA	NA	NA	NA	NA	NA	NA	NA	NA	NA	NA	NA	NA	NA	NA	NA
3227:303	obscurin cytoskeletal calmodulin and titininteracting RhoGEF	OBSCN	Homo sapiens	ENSG00000154358	84033	1.58	0.26	0.19	0.04	0	0.28	0	0.2	0.22	0.02	0.02	0.8	0.08	0	0.36	0.12	0	0.19	0	0.01	0	0
3245:309	olfactory receptor family 2 subfamily L member 5	OR2L5	Homo sapiens	ENSG00000197454	81466	0.11	NA	0	0	0	0	0	0	0	0	0	0	0	0	0	0	0	0	0	0	0	0
3253:1172	novel transcript	AC0995601	Homo sapiens	ENSG00000231873	NA	0	NA	NA	NA	NA	NA	NA	NA	NA	NA	NA	NA	NA	NA	NA	NA	NA	NA	NA	NA	NA	NA
3234:1235	degenerative spermatocyte homolog 1 lipid desaturase Drosophila DEGS1 pseudogene	AC0216781	Homo sapiens	ENSG00000250516	NA	0.04	NA	NA	NA	NA	NA	NA	NA	NA	NA	NA	NA	NA	NA	NA	NA	NA	NA	NA	NA	NA	NA
3232:1144	novel transcript	AL1218231	Homo sapiens	ENSG00000206062	NA	0	NA	NA	NA	NA	NA	NA	NA	NA	NA	NA	NA	NA	NA	NA	NA	NA	NA	NA	NA	NA	NA
3251:438	arylsulfatase family member I	ARSI	Homo sapiens	ENSG00000183876	340075	1.1	0.11	0.03	0.01	0	0.01	0	0.01	0	0.14	0	0	0.01	0.01	0	0	0	0	0	0.02	0	0
3231:150	dual specificity tyrosine phosphorylation regulated kinase 1B	DYRK1B	Homo sapiens	ENSG00000105204	9149	4.96	0.38	0.1	0.06	0.28	0.1	0	0.15	0	0.06	0.03	0	0.15	0.19	0.32	0.15	0	0.22	0	0.11	0	0
3202:1464	ribosomal protein L21 pseudogene 36	RPL21P36	Homo sapiens	ENSG00000233752	NA	0.01	NA	NA	NA	NA	NA	NA	NA	NA	NA	NA	NA	NA	NA	NA	NA	NA	NA	NA	NA	NA	NA
3228:416	ribosomal protein L23a pseudogene 82	RPL23AP82	Homo sapiens	NA	284942	NA	0.63	NA	NA	NA	NA	NA	NA	NA	NA	NA	NA	NA	NA	NA	NA	NA	NA	NA	NA	NA	NA
3225:1242	ribosomal protein L36 RPL36 pseudogene	AC1320081	Homo sapiens	ENSG00000213519	NA	1.11	NA	NA	NA	NA	NA	NA	NA	NA	NA	NA	NA	NA	NA	NA	NA	NA	NA	NA	NA	NA	NA
3240:190	endothelial cell specific molecule 1	ESM1	Homo sapiens	ENSG00000164283	11082	0.36	0.16	0	0	0	0	0	0	0	0.01	0	0	0.01	0	0	0.01	0	0.01	0	0	0	0
3212:82	matrix metallopeptidase 11	MMP11	Homo sapiens	ENSG00000099953	4320	0.4	0.14	0.01	0	0	0.01	0	0.04	0	0.01	0	0	0.01	0.02	0	0.01	0	0.01	0	0	0	0
3240:296	pleckstrin homology and RhoGEF domain containing G2	PLEKHG2	Homo sapiens	ENSG00000090924	64857	1.22	0.19	0.02	0.02	0.31	0.02	0	0.02	0	0.01	0.08	0	0.08	0.04	0.44	0.1	0	0.07	0.13	0.03	0.04	0.79
3232:416	ras homolog family member Q pseudogene 3	RHOQP3	Homo sapiens	NA	284988	NA	0.66	NA	NA	NA	NA	NA	NA	NA	NA	NA	NA	NA	NA	NA	NA	NA	NA	NA	NA	NA	NA
3245:1503	tubulin beta 4B class IVb pseudogene 2	TUBB4BP2	Homo sapiens	ENSG00000224802	NA	0.05	NA	NA	NA	NA	NA	NA	NA	NA	NA	NA	NA	NA	NA	NA	NA	NA	NA	NA	NA	NA	NA
3251:261	DnaJ heat shock protein family Hsp40 member C28	DNAJC28	Homo sapiens	ENSG00000177692	54943	2.24	0.4	0.07	0.02	0	0.1	0	0.04	0	0.05	0.05	0	0.11	0.07	0.1	0.13	0	0.22	0	0.04	0.12	0
3225:388	exocyst complex component 8	EXOC8	Homo sapiens	ENSG00000116903	149371	3.58	0.61	0.11	0.05	0	0.14	0	0.12	0.1	0.06	0.05	0	0.15	0.15	0.1	0.17	0	0.19	0.25	0.1	0	0
3230:1346	novel pseudogene	AL1393272	Homo sapiens	ENSG00000234894	NA	0	NA	NA	NA	NA	NA	NA	NA	NA	NA	NA	NA	NA	NA	NA	NA	NA	NA	NA	NA	NA	NA
3219:1636	novel transcript	AC0984832	Homo sapiens	ENSG00000224521	NA	0.16	NA	NA	NA	NA	NA	NA	NA	NA	NA	NA	NA	NA	NA	NA	NA	NA	NA	NA	NA	NA	NA
3223:391	transmembrane inner ear	TMIE	Homo sapiens	ENSG00000181585	259236	3.56	0.46	0.08	0	0.29	0.12	0	0.07	0	0.01	0	0	0.1	0.07	0	0.16	0	0.13	0	0.01	0	0.66
3255:254	carbohydrate sulfotransferase 12	CHST12	Homo sapiens	ENSG00000136213	55501	3.74	0.62	0.22	0.21	0	0.25	0	0.28	0.11	0.11	0.17	0	0.23	0.13	0.71	0.29	0	0.4	0	0.06	0.3	0
3225:1454	novel transcript	AC0049201	Homo sapiens	ENSG00000236046	NA	0	NA	NA	NA	NA	NA	NA	NA	NA	NA	NA	NA	NA	NA	NA	NA	NA	NA	NA	NA	NA	NA
3230:503	IBA57 divergent transcript	IBA57DT	Homo sapiens	ENSG00000203684	574432	2.58	NA	NA	NA	NA	NA	NA	NA	NA	NA	NA	NA	NA	NA	NA	NA	NA	NA	NA	NA	NA	NA
3204:1702	novel transcript	AC0928001	Homo sapiens	ENSG00000236390	NA	0.16	NA	NA	NA	NA	NA	NA	NA	NA	NA	NA	NA	NA	NA	NA	NA	NA	NA	NA	NA	NA	NA
3230:183	WD repeat and FYVE domain containing 3	WDFY3	Homo sapiens	ENSG00000163625	23001	4.53	0.58	2.07	2.21	0.95	2.2	0	2.12	1.73	1.72	1.56	0.81	1.06	1	0.96	1.24	0	1.14	0.26	0.89	0.5	0
3215:1170	immunoglobulin lambda variable V58 pseudogene	IGLVV58	Homo sapiens	ENSG00000253637	NA	0.03	NA	NA	NA	NA	NA	NA	NA	NA	NA	NA	NA	NA	NA	NA	NA	NA	NA	NA	NA	NA	NA
3224:1149	mitochondrially encoded tRNAThr ACN	MTTT	Homo sapiens	ENSG00000210195	NA	0	NA	NA	NA	NA	NA	NA	NA	NA	NA	NA	NA	NA	NA	NA	NA	NA	NA	NA	NA	NA	NA
3232:1168	novel transcript	AC0905031	Homo sapiens	ENSG00000257682	NA	0.01	NA	NA	NA	NA	NA	NA	NA	NA	NA	NA	NA	NA	NA	NA	NA	NA	NA	NA	NA	NA	NA
3246:1181	SET pseudogene 11	SETP11	Homo sapiens	ENSG00000239570	NA	0.18	NA	NA	NA	NA	NA	NA	NA	NA	NA	NA	NA	NA	NA	NA	NA	NA	NA	NA	NA	NA	NA
3255:377	zinc finger protein 92	ZNF92	Homo sapiens	ENSG00000146757	168374	2.51	0.77	0.09	0.07	0	0.07	0	0.16	0	0.05	0.08	0	0.26	0.14	0.13	0.37	0	0.31	0	0.11	0.34	0
3215:1415	novel transcript	AC0074501	Homo sapiens	ENSG00000256237	NA	0.77	NA	NA	NA	NA	NA	NA	NA	NA	NA	NA	NA	NA	NA	NA	NA	NA	NA	NA	NA	NA	NA
3212:1628	MTND3 pseudogene 16	MTND3P16	Homo sapiens	ENSG00000224590	NA	0.01	NA	NA	NA	NA	NA	NA	NA	NA	NA	NA	NA	NA	NA	NA	NA	NA	NA	NA	NA	NA	NA
3215:1779	RNA U6 small nuclear 871 pseudogene	RNU6871P	Homo sapiens	ENSG00000251931	NA	0.11	NA	NA	NA	NA	NA	NA	NA	NA	NA	NA	NA	NA	NA	NA	NA	NA	NA	NA	NA	NA	NA
3229:1480	novel transcript	AC0918492	Homo sapiens	ENSG00000251532	NA	0.32	NA	NA	NA	NA	NA	NA	NA	NA	NA	NA	NA	NA	NA	NA	NA	NA	NA	NA	NA	NA	NA
3207:106	trio Rho guanine nucleotide exchange factor	TRIO	Homo sapiens	ENSG00000038382	7204	4.58	0.63	3.02	1.91	2.33	3.65	0	3.61	1.94	0.92	3.4	1.6	1.62	0.73	1.9	2.53	0	1.97	0.41	0.27	1.96	1.56
3238:308	ADAM metallopeptidase with thrombospondin type 1 motif 10	ADAMTS10	Homo sapiens	ENSG00000142303	81794	3.23	0.2	0.39	0.38	0.61	0.5	0	0.43	0.22	0.05	0.23	0.76	0.41	0.32	0.11	0.56	0	0.73	0.51	0.03	0.25	1.54
3252:1147	T cell receptor alpha variable 15 pseudogene	TRAV15	Homo sapiens	ENSG00000258482	NA	0	NA	NA	NA	NA	NA	NA	NA	NA	NA	NA	NA	NA	NA	NA	NA	NA	NA	NA	NA	NA	NA
3243:1511	coiledcoil domain containing 58 pseudogene 2	CCDC58P2	Homo sapiens	ENSG00000236944	NA	0.03	NA	NA	NA	NA	NA	NA	NA	NA	NA	NA	NA	NA	NA	NA	NA	NA	NA	NA	NA	NA	NA
3256:1473	glutathione Stransferase GST theta pseudogene	AP0003503	Homo sapiens	ENSG00000231271	NA	0	NA	NA	NA	NA	NA	NA	NA	NA	NA	NA	NA	NA	NA	NA	NA	NA	NA	NA	NA	NA	NA
3212:601	long intergenic nonprotein coding RNA 1405	LINC01405	Homo sapiens	ENSG00000185847	100131138	0.24	0.39	0	0	0	0	0	0	0	0	0	0	0	0	0	0	0	0	0	0	0	0
3208:1258	novel protein	AL3559871	Homo sapiens	ENSG00000204003	NA	0.33	NA	NA	NA	NA	NA	NA	NA	NA	NA	NA	NA	NA	NA	NA	NA	NA	NA	NA	NA	NA	NA
3246:330	lamin B2	LMNB2	Homo sapiens	ENSG00000176619	84823	3.79	0.32	0.08	0.06	0	0.09	0	0.13	0	0.05	0.05	0	0.09	0.09	0.2	0.1	0	0.16	0	0.05	0	0
3226:533	scleraxis bHLH transcription factor	SCX	Homo sapiens	ENSG00000260428	642658	NA	0.53	0.1	0.01	0	0.11	0	0.21	0	0.01	0.08	0	0	0	0	0	0	0	0	0	0	0
3255:1431	long intergenic nonprotein coding RNA 2598	LINC02598	Homo sapiens	ENSG00000256155	NA	0.05	NA	NA	NA	NA	NA	NA	NA	NA	NA	NA	NA	NA	NA	NA	NA	NA	NA	NA	NA	NA	NA
3239:1599	novel transcript	AC0042311	Homo sapiens	ENSG00000234477	NA	0.66	NA	NA	NA	NA	NA	NA	NA	NA	NA	NA	NA	NA	NA	NA	NA	NA	NA	NA	NA	NA	NA
3230:1630	novel transcript	AC0024281	Homo sapiens	ENSG00000253927	NA	0.02	NA	NA	NA	NA	NA	NA	NA	NA	NA	NA	NA	NA	NA	NA	NA	NA	NA	NA	NA	NA	NA
3225:1189	ribosomal protein L7a pseudogene 31	RPL7AP31	Homo sapiens	ENSG00000242083	NA	2.88	NA	NA	NA	NA	NA	NA	NA	NA	NA	NA	NA	NA	NA	NA	NA	NA	NA	NA	NA	NA	NA
3217:1497	novel transcript	AC0966372	Homo sapiens	ENSG00000226868	NA	0.02	NA	NA	NA	NA	NA	NA	NA	NA	NA	NA	NA	NA	NA	NA	NA	NA	NA	NA	NA	NA	NA
3209:1306	ribosomal protein L17 pseudogene 19	RPL17P19	Homo sapiens	ENSG00000241261	NA	0.07	NA	NA	NA	NA	NA	NA	NA	NA	NA	NA	NA	NA	NA	NA	NA	NA	NA	NA	NA	NA	NA
3254:1807	RNA 5S ribosomal pseudogene 300	RNA5SP300	Homo sapiens	ENSG00000212499	NA	0	NA	NA	NA	NA	NA	NA	NA	NA	NA	NA	NA	NA	NA	NA	NA	NA	NA	NA	NA	NA	NA
3241:1431	novel transcript	AL1393521	Homo sapiens	ENSG00000132832	NA	3.36	NA	NA	NA	NA	NA	NA	NA	NA	NA	NA	NA	NA	NA	NA	NA	NA	NA	NA	NA	NA	NA
3229:1262	novel transcript	AP0002813	Homo sapiens	ENSG00000232360	NA	0.11	NA	NA	NA	NA	NA	NA	NA	NA	NA	NA	NA	NA	NA	NA	NA	NA	NA	NA	NA	NA	NA
3242:1769	RNA 5S ribosomal pseudogene 263	RNA5SP263	Homo sapiens	ENSG00000200246	NA	0.06	NA	NA	NA	NA	NA	NA	NA	NA	NA	NA	NA	NA	NA	NA	NA	NA	NA	NA	NA	NA	NA
3220:1170	immunoglobulin lambda variable 162 pseudogene	IGLV162	Homo sapiens	ENSG00000253823	NA	0.02	NA	NA	NA	NA	NA	NA	NA	NA	NA	NA	NA	NA	NA	NA	NA	NA	NA	NA	NA	NA	NA
3237:201	beta13glucuronyltransferase 3	B3GAT3	Homo sapiens	ENSG00000149541	26229	5.29	0.57	0.47	0.21	0.3	0.51	0	0.79	0	0.18	0.23	0	0.53	0.27	0.46	0.68	0	0.93	0.12	0.25	0.48	0.84
3235:1507	high mobility group nucleosome binding pseudogene	AL3568011	Homo sapiens	ENSG00000259318	NA	0.95	NA	NA	NA	NA	NA	NA	NA	NA	NA	NA	NA	NA	NA	NA	NA	NA	NA	NA	NA	NA	NA
3208:1230	profilin 1 pseudogene 10	PFN1P10	Homo sapiens	ENSG00000176378	NA	0.08	NA	NA	NA	NA	NA	NA	NA	NA	NA	NA	NA	NA	NA	NA	NA	NA	NA	NA	NA	NA	NA
3215:1161	pseudogene containing WD repeat domains	AC0837981	Homo sapiens	ENSG00000242531	NA	0.19	NA	NA	NA	NA	NA	NA	NA	NA	NA	NA	NA	NA	NA	NA	NA	NA	NA	NA	NA	NA	NA
3247:1701	ribosomal protein L10 pseudogene 6	RPL10P6	Homo sapiens	ENSG00000230076	NA	0.89	NA	NA	NA	NA	NA	NA	NA	NA	NA	NA	NA	NA	NA	NA	NA	NA	NA	NA	NA	NA	NA
3235:1361	ribosomal protein S4 Ylinked 2 RPS4Y2 pseudogene	AC0090781	Homo sapiens	ENSG00000213318	NA	2.15	NA	NA	NA	NA	NA	NA	NA	NA	NA	NA	NA	NA	NA	NA	NA	NA	NA	NA	NA	NA	NA
3242:172	BCL2 like 11	BCL2L11	Homo sapiens	ENSG00000153094	10018	1.12	0.17	0.03	0	0	0.02	0	0.04	0.11	0.02	0	0.78	0.03	0.02	0	0.04	0	0.01	0.12	0.03	0	0
3248:1785	RNA U1 small nuclear 41 pseudogene	RNU141P	Homo sapiens	ENSG00000251970	NA	0	NA	NA	NA	NA	NA	NA	NA	NA	NA	NA	NA	NA	NA	NA	NA	NA	NA	NA	NA	NA	NA
134 days, 9:29:00	collagen type III alpha 1 chain	COL3A1	Homo sapiens	ENSG00000168542	1281	1.58	0.07	0	0	0	0	0	0.01	0	0.01	0	0	0.01	0.01	0.09	0.01	0	0	0	0	0	0.76
3212:1197	novel transcript	AL1578821	Homo sapiens	ENSG00000229454	NA	0.02	NA	NA	NA	NA	NA	NA	NA	NA	NA	NA	NA	NA	NA	NA	NA	NA	NA	NA	NA	NA	NA
3216:531	glutaredoxin and cysteine rich domain containing 2	GRXCR2	Homo sapiens	ENSG00000204928	643226	0	0.06	0	0	0	0	0	0	0	0	0	0	0	0	0	0	0	0	0	0	0	0
3226:517	HHIP antisense RNA 1	HHIPAS1	Homo sapiens	ENSG00000248890	646576	2.42	0.22	0.12	0.02	0	0.15	0	0.11	0	0.11	0.05	0	0.08	0.08	0	0.05	0	0.07	0	0.15	0.08	0
3209:318	tRNA methyltransferase 2 homolog B	TRMT2B	Homo sapiens	ENSG00000188917	79979	3.13	0.25	0.06	0.07	0	0.08	0	0.06	0	0.03	0.05	0	0.09	0.07	0.36	0.14	0	0.07	0	0.03	0.04	0
3254:1627	leucine rich repeat containing 37B pseudogene 1	LRRC37BP1	Homo sapiens	ENSG00000250462	NA	3.65	NA	NA	NA	NA	NA	NA	NA	NA	NA	NA	NA	NA	NA	NA	NA	NA	NA	NA	NA	NA	NA
3227:1230	long intergenic nonprotein coding RNA 2799	LINC02799	Homo sapiens	ENSG00000235887	NA	0.15	NA	NA	NA	NA	NA	NA	NA	NA	NA	NA	NA	NA	NA	NA	NA	NA	NA	NA	NA	NA	NA
3204:348	mitochondrial assembly of ribosomal large subunit 1	MALSU1	Homo sapiens	ENSG00000156928	115416	3.46	0.71	0.39	0.28	0.26	0.4	0	0.46	0.2	0.35	0.29	0	0.36	0.22	0.67	0.49	0	0.4	0.14	0.22	0.26	0
134 days, 15:03:00	calcium voltagegated channel subunit alpha1 F	CACNA1F	Homo sapiens	ENSG00000102001	778	1.02	0.18	0.02	0	0	0.02	0	0.01	0	0.01	0	0	0.03	0	0.08	0.06	0	0.03	0	0	0	0
3250:541	small nucleolar RNA CD box 89	SNORD89	Homo sapiens	ENSG00000212283	692205	3.07	NA	0	0	0	0	0	0	0	0	0	0	0.19	0.09	0.3	0.29	0	0.18	0.12	0.08	0.2	0
3249:1387	cathepsin L CTSL pseudogene	AL7723373	Homo sapiens	ENSG00000234460	NA	0.19	NA	NA	NA	NA	NA	NA	NA	NA	NA	NA	NA	NA	NA	NA	NA	NA	NA	NA	NA	NA	NA
3209:260	coiledcoil domain containing 186	CCDC186	Homo sapiens	ENSG00000165813	55088	2.94	0.39	1.07	0.55	1.7	1.28	0	1.32	0.98	0.48	0.65	1.58	0	0	0	0	0	0	0	0	0	0
3226:372	olfactory receptor family 2 subfamily T member 12	OR2T12	Homo sapiens	ENSG00000177201	127064	0.04	0.16	0	0	0	0	0	0	0	0	0	0	0	0	0	0	0	0	0	0	0	0
3240:157	JMJD7PLA2G4B readthrough	JMJD7PLA2G4B	Homo sapiens	ENSG00000168970	8681	3.11	0.66	0	0	0	0	0	0	0	0	0	0	0.01	0	0	0.01	0	0.03	0	0	0	0
3229:1241	RRN3 pseudogene 4	RRN3P4	Homo sapiens	ENSG00000229781	NA	0.16	NA	NA	NA	NA	NA	NA	NA	NA	NA	NA	NA	NA	NA	NA	NA	NA	NA	NA	NA	NA	NA
3256:480	PTGER4P2CDK2AP2P2 readthrough transcribed pseudogene	PTGER4P2CDK2AP2P2	Homo sapiens	NA	442421	NA	0.45	NA	NA	NA	NA	NA	NA	NA	NA	NA	NA	NA	NA	NA	NA	NA	NA	NA	NA	NA	NA
3211:1172	novel transcript	AC2445023	Homo sapiens	ENSG00000259042	NA	0.22	NA	NA	NA	NA	NA	NA	NA	NA	NA	NA	NA	NA	NA	NA	NA	NA	NA	NA	NA	NA	NA
3209:1201	ribosomal protein L5 pseudogene 11	RPL5P11	Homo sapiens	ENSG00000242882	NA	0.3	NA	NA	NA	NA	NA	NA	NA	NA	NA	NA	NA	NA	NA	NA	NA	NA	NA	NA	NA	NA	NA
3221:1247	AADACL2 antisense RNA 1	AADACL2AS1	Homo sapiens	ENSG00000242908	NA	0.03	NA	NA	NA	NA	NA	NA	NA	NA	NA	NA	NA	NA	NA	NA	NA	NA	NA	NA	NA	NA	NA
3207:326	ATP binding cassette subfamily C member 10	ABCC10	Homo sapiens	ENSG00000124574	89845	2.7	0.32	0.23	0.19	0	0.28	0	0.29	0	0.09	0.16	0	0.4	0.24	0.12	0.61	0	0.39	0.13	0.18	0.21	0
3234:1192	T cell receptor alpha joining 2 nonfunctional	TRAJ2	Homo sapiens	ENSG00000211887	NA	0	NA	NA	NA	NA	NA	NA	NA	NA	NA	NA	NA	NA	NA	NA	NA	NA	NA	NA	NA	NA	NA
3240:1203	ribosomal protein S23 pseudogene 8	RPS23P8	Homo sapiens	ENSG00000230629	NA	9.29	NA	NA	NA	NA	NA	NA	NA	NA	NA	NA	NA	NA	NA	NA	NA	NA	NA	NA	NA	NA	NA
3202:1459	tubulin beta pseudogene 1	TUBBP1	Homo sapiens	ENSG00000127589	NA	5.61	NA	NA	NA	NA	NA	NA	NA	NA	NA	NA	NA	NA	NA	NA	NA	NA	NA	NA	NA	NA	NA
3238:419	galectin 9B	LGALS9B	Homo sapiens	ENSG00000170298	284194	0	0.38	0	0	0	0	0	0	0	0	0	0	0	0	0	0	0	0	0	0	0	0
3240:625	septin 7 pseudogene	LOC100287497	Homo sapiens	NA	100287497	NA	0.32	NA	NA	NA	NA	NA	NA	NA	NA	NA	NA	NA	NA	NA	NA	NA	NA	NA	NA	NA	NA
3223:436	ataxin 1 like	ATXN1L	Homo sapiens	ENSG00000224470	342371	4.1	0.39	0	0	0	0	0	0	0	0	0	0	0.11	0.03	0.11	0.16	0	0.15	0.14	0.08	0	0
3236:253	polypeptide Nacetylgalactosaminyltransferase 10	GALNT10	Homo sapiens	ENSG00000164574	55568	2.61	0.22	0.28	0.25	0.6	0.21	0	0.18	0.32	0.35	1.39	0	0.16	0.15	0.63	0.12	0	0.08	0	0.16	0.71	0
3252:232	thrombospondin type laminin G domain and EAR repeats	TSPEAR	Homo sapiens	ENSG00000175894	54084	0.15	0.02	0.02	0	0	0.03	0	0.01	0	0.01	0.03	0	0	0	0	0	0	0	0	0	0	0
3222:470	long intergenic nonprotein coding RNA 664	LINC00664	Homo sapiens	ENSG00000268658	400680	NA	NA	0	0	0	0	0	0	0	0	0	0	0.03	0	0	0.06	0	0	0	0.01	0	0
3213:337	uncharacterized LOC84214	LOC84214	Homo sapiens	NA	84214	NA	0.26	NA	NA	NA	NA	NA	NA	NA	NA	NA	NA	NA	NA	NA	NA	NA	NA	NA	NA	NA	NA
3225:1226	centromere protein U pseudogene 2	CENPUP2	Homo sapiens	ENSG00000258546	NA	0.06	NA	NA	NA	NA	NA	NA	NA	NA	NA	NA	NA	NA	NA	NA	NA	NA	NA	NA	NA	NA	NA
3228:285	pentatricopeptide repeat domain 2	PTCD2	Homo sapiens	ENSG00000049883	79810	2.94	0.27	0.17	0.19	0	0.21	0	0.18	0	0.06	0.1	0	0.16	0.18	0.17	0.2	0	0.16	0	0.05	0.17	0
3256:1395	novel transcript	AC0073701	Homo sapiens	ENSG00000250098	NA	0	NA	NA	NA	NA	NA	NA	NA	NA	NA	NA	NA	NA	NA	NA	NA	NA	NA	NA	NA	NA	NA
3204:1221	ribosomal protein S16 pseudogene 3	RPS16P3	Homo sapiens	ENSG00000233329	NA	0.03	NA	NA	NA	NA	NA	NA	NA	NA	NA	NA	NA	NA	NA	NA	NA	NA	NA	NA	NA	NA	NA
3202:341	olfactory receptor family 4 subfamily K member 14	OR4K14	Homo sapiens	ENSG00000169484	122740	0	0.06	0	0	0	0	0	0	0	0	0	0	0	0	0	0	0	0	0	0	0	0
3240:274	GATA zinc finger domain containing 2B	GATAD2B	Homo sapiens	ENSG00000143614	57459	4.7	0.33	1.19	0.84	0.84	1.35	0	1.02	1.38	1.12	0.89	0	1.05	0.59	0.46	1.48	0	1	0.82	0.77	0.56	0.66
3222:788	microRNA 6741	MIR6741	Homo sapiens	ENSG00000284519	102466270	NA	NA	0	0	0	0	0	0	0	0	0	0	0	0	0	0	0	0	0	0	0	0
3241:1165	novel transcript	AL1327111	Homo sapiens	ENSG00000258717	NA	0.01	NA	NA	NA	NA	NA	NA	NA	NA	NA	NA	NA	NA	NA	NA	NA	NA	NA	NA	NA	NA	NA
3207:1487	H3 histone pseudogene 26	H3P26	Homo sapiens	ENSG00000224447	NA	0.01	NA	NA	NA	NA	NA	NA	NA	NA	NA	NA	NA	NA	NA	NA	NA	NA	NA	NA	NA	NA	NA
3231:679	MTRNR2 like 5	MTRNR2L5	Homo sapiens	ENSG00000249860	100463289	0.03	NA	0	0	0	0	0	0	0	0	0	0	0.01	0.02	0	0.01	0	0	0	0	0.05	0
3224:208	fibronectin leucine rich transmembrane protein 1	FLRT1	Homo sapiens	ENSG00000126500	23769	4.16	0.27	0.14	0.01	0	0.12	0	0.26	0	0.08	0.31	0	0.08	0.04	0	0.07	0	0.2	0	0.04	0.13	0
3221:1542	heterogeneous nuclear ribonucleoprotein A1 pseudogene 34	HNRNPA1P34	Homo sapiens	ENSG00000213049	NA	0.04	NA	NA	NA	NA	NA	NA	NA	NA	NA	NA	NA	NA	NA	NA	NA	NA	NA	NA	NA	NA	NA
3212:99	perforin 1	PRF1	Homo sapiens	ENSG00000180644	5551	0.63	0.31	0	0	0	0	0	0	0	0	0	0	0.01	0.01	0	0	0	0	0.27	0	0	0
3212:136	zeta chain of T cell receptor associated protein kinase 70	ZAP70	Homo sapiens	ENSG00000115085	7535	0.43	0.15	0.01	0.02	0	0.01	0	0.01	0	0.01	0	0	0.02	0.01	0.11	0.01	0	0.06	0	0.01	0	0.85
3245:1557	ribosomal protein S10 RPS10 pseudogene	AL3547101	Homo sapiens	ENSG00000214593	NA	0.54	NA	NA	NA	NA	NA	NA	NA	NA	NA	NA	NA	NA	NA	NA	NA	NA	NA	NA	NA	NA	NA
3234:1247	Impact homolog mouse IMPACT pseudogene	AC0209371	Homo sapiens	ENSG00000214890	NA	1.52	NA	NA	NA	NA	NA	NA	NA	NA	NA	NA	NA	NA	NA	NA	NA	NA	NA	NA	NA	NA	NA
3216:363	ankyrin repeat and SOCS box containing 6	ASB6	Homo sapiens	ENSG00000148331	140459	5.11	0.68	0.2	0.17	0	0.26	0	0.22	0	0.06	0.08	0	0.1	0.09	0.11	0.17	0	0.08	0	0.01	0	0
3206:78	myogenic factor 6	MYF6	Homo sapiens	ENSG00000111046	4618	0.13	0.04	0	0	0	0	0	0	0	0	0	0	0	0	0	0	0	0	0	0	0	0
3240:1336	novel transcript	AC0986801	Homo sapiens	ENSG00000251642	NA	0	NA	NA	NA	NA	NA	NA	NA	NA	NA	NA	NA	NA	NA	NA	NA	NA	NA	NA	NA	NA	NA
3222:483	EMC3 antisense RNA 1	EMC3AS1	Homo sapiens	NA	442075	NA	0.22	NA	NA	NA	NA	NA	NA	NA	NA	NA	NA	NA	NA	NA	NA	NA	NA	NA	NA	NA	NA
3215:1630	heat shock protein family A Hsp70 member 8 pseudogene 14	HSPA8P14	Homo sapiens	ENSG00000257539	NA	0.04	NA	NA	NA	NA	NA	NA	NA	NA	NA	NA	NA	NA	NA	NA	NA	NA	NA	NA	NA	NA	NA
3249:1520	LSM14A SCD6 homolog A S cerevisiae LSM14A pseudogene	AL3560571	Homo sapiens	ENSG00000217488	NA	0.1	NA	NA	NA	NA	NA	NA	NA	NA	NA	NA	NA	NA	NA	NA	NA	NA	NA	NA	NA	NA	NA
3250:1172	novel transcript	AL6038391	Homo sapiens	ENSG00000227278	NA	2.91	NA	NA	NA	NA	NA	NA	NA	NA	NA	NA	NA	NA	NA	NA	NA	NA	NA	NA	NA	NA	NA
3255:1591	novel transcript sense overlapping to SLC25A29	AL1578716	Homo sapiens	ENSG00000259052	NA	5.59	NA	NA	NA	NA	NA	NA	NA	NA	NA	NA	NA	NA	NA	NA	NA	NA	NA	NA	NA	NA	NA
3233:1344	DEAHbox helicase 9 pseudogene 1	DHX9P1	Homo sapiens	ENSG00000228002	NA	4.22	NA	NA	NA	NA	NA	NA	NA	NA	NA	NA	NA	NA	NA	NA	NA	NA	NA	NA	NA	NA	NA
3222:111	tubulin folding cofactor C	TBCC	Homo sapiens	ENSG00000124659	6903	4.88	0.62	0.11	0.06	0	0.1	0	0.23	0	0.05	0.05	0	0.12	0	0.12	0.19	0	0.21	0	0.04	0	0
3225:243	adiponectin receptor 1	ADIPOR1	Homo sapiens	ENSG00000159346	51094	5.82	0.46	0.22	0.13	0.59	0.26	0	0.28	0.11	0.1	0.02	0	0.27	0.18	1	0.27	0	0.42	0.53	0.24	0.08	0
3214:1461	armadillo repeat containing 10 pseudogene 1	ARMC10P1	Homo sapiens	ENSG00000178660	NA	3.63	NA	NA	NA	NA	NA	NA	NA	NA	NA	NA	NA	NA	NA	NA	NA	NA	NA	NA	NA	NA	NA
3243:319	endoplasmic reticulum metallopeptidase 1	ERMP1	Homo sapiens	ENSG00000099219	79956	4.53	0.34	0.38	0.3	0.32	0.32	0	0.45	0	0.59	0.08	0.82	0.17	0.16	0.13	0.12	0	0.24	0	0.25	0.2	0
3249:151	regucalcin	RGN	Homo sapiens	ENSG00000130988	9104	3.89	0.58	0.23	0.44	0.3	0.25	0	0.15	0.22	0.16	0.31	0	0.29	0.43	0	0.36	0	0.21	0	0.11	0.33	0
3256:1402	lysine demethylase 4F	KDM4F	Homo sapiens	ENSG00000255855	NA	0	NA	NA	NA	NA	NA	NA	NA	NA	NA	NA	NA	NA	NA	NA	NA	NA	NA	NA	NA	NA	NA
3246:1634	novel transcript	AC1040311	Homo sapiens	ENSG00000255462	NA	0.17	NA	NA	NA	NA	NA	NA	NA	NA	NA	NA	NA	NA	NA	NA	NA	NA	NA	NA	NA	NA	NA
3246:525	chromosome 15 open reading frame 56	C15orf56	Homo sapiens	ENSG00000176753	644809	0.27	0.03	NA	NA	NA	NA	NA	NA	NA	NA	NA	NA	NA	NA	NA	NA	NA	NA	NA	NA	NA	NA
3255:355	AQP4 antisense RNA 1	AQP4AS1	Homo sapiens	NA	147429	NA	0.1	NA	NA	NA	NA	NA	NA	NA	NA	NA	NA	NA	NA	NA	NA	NA	NA	NA	NA	NA	NA
133 days, 21:03:00	carbonic anhydrase 2	CA2	Homo sapiens	ENSG00000104267	760	6.38	0.67	0.34	0.35	0.91	0.07	0	0.43	0	1.13	0.08	0	0.68	0.48	2.2	0.1	0	0.42	0	2.3	0.09	0.74
3202:307	keratin associated protein 11	KRTAP11	Homo sapiens	ENSG00000188581	81851	0.01	0.05	0	0	0	0	0	0	0	0	0	0	0	0	0	0	0	0	0	0	0	0
3222:939	long intergenic nonprotein coding RNA 1685	LINC01685	Homo sapiens	ENSG00000238063	105378656	0	NA	0	0	0	0	0	0	0	0	0	0	0	0	0	0	0	0	0	0	0	0
3250:794	long intergenic nonprotein coding RNA 2317	LINC02317	Homo sapiens	ENSG00000258678	101930294	0.06	NA	NA	NA	NA	NA	NA	NA	NA	NA	NA	NA	NA	NA	NA	NA	NA	NA	NA	NA	NA	NA
3248:1668	novel transcript	AC0789051	Homo sapiens	ENSG00000259761	NA	0.14	NA	NA	NA	NA	NA	NA	NA	NA	NA	NA	NA	NA	NA	NA	NA	NA	NA	NA	NA	NA	NA
3254:1318	novel transcript	AL0311231	Homo sapiens	ENSG00000226281	NA	0.04	NA	NA	NA	NA	NA	NA	NA	NA	NA	NA	NA	NA	NA	NA	NA	NA	NA	NA	NA	NA	NA
134 days, 12:52:00	leukocyte cell derived chemotaxin 2	LECT2	Homo sapiens	ENSG00000145826	3950	0.11	0.03	0	0	0	0	0	0	0	0	0	0	0	0	0	0	0	0	0	0	0	0
3254:139	ubiquitin conjugating enzyme E2 D2	UBE2D2	Homo sapiens	ENSG00000131508	7322	6.28	0.74	0.76	0.5	0	0.92	0	0.74	0.54	0.51	0.58	0	0.37	0.18	0.75	0.49	0	0.32	0.14	0.28	0.25	0.66
3234:1042	uncharacterized LOC107985932	LOC107985932	Homo sapiens	ENSG00000232001	107985932	0.21	NA	NA	NA	NA	NA	NA	NA	NA	NA	NA	NA	NA	NA	NA	NA	NA	NA	NA	NA	NA	NA
3221:653	zinc finger protein 605	ZNF605	Homo sapiens	ENSG00000196458	100289635	2.81	0.54	0	0	0	0	0	0	0	0	0	0	0.78	0.53	0.21	1.15	0	0.91	0.1	0.33	0.34	0.66
3238:266	zinc finger AN1type containing 3	ZFAND3	Homo sapiens	ENSG00000156639	60685	5.41	0.41	2.46	2.43	2.36	2.89	0	2.08	2.3	1.83	1.79	0	0.27	0.41	0.66	0.28	0	0.29	0.13	0.11	0.25	0
3218:141	ER membrane protein complex subunit 2	EMC2	Homo sapiens	ENSG00000104412	9694	4.51	0.73	0.59	0.7	0.31	0.5	0	0.62	0.43	0.8	0.53	0	0.72	0.8	0.81	0.68	0	0.59	0.36	0.92	0.45	0.71
3207:414	F11 antisense RNA 1	F11AS1	Homo sapiens	ENSG00000251165	285441	0.37	NA	0.2	1.62	0	0.13	0	0.06	0.11	0.04	0.1	0	0.01	0.05	0	0.01	0	0	0	0	0	0
3254:1638	olfactory receptor family 2 subfamily T member 32 pseudogene	OR2T32P	Homo sapiens	ENSG00000197067	NA	0.2	NA	NA	NA	NA	NA	NA	NA	NA	NA	NA	NA	NA	NA	NA	NA	NA	NA	NA	NA	NA	NA
3234:247	ubiquilin 1	UBQLN1	Homo sapiens	ENSG00000135018	29979	6.45	0.63	0.79	0.47	0.88	0.92	0	1	0.54	0.44	0.28	0.72	0.57	0.34	0.42	0.75	0	0.83	0.1	0.34	0.17	2.42
3257:79	methionine sulfoxide reductase A	MSRA	Homo sapiens	ENSG00000175806	4482	4.03	0.66	3.19	1.71	0.88	4.39	0	2.9	1.29	1.12	1.75	0.8	0.3	0.1	0	0.52	0	0.37	0	0.08	0.04	0
3245:281	CTP synthase 2	CTPS2	Homo sapiens	ENSG00000047230	56474	2.29	0.3	0.23	0.29	0	0.17	0	0.33	0.1	0.25	0.3	0	0.11	0.11	0.34	0.05	0	0.18	0.23	0.15	0.17	0.87
3226:1719	RNA U6 small nuclear 813 pseudogene	RNU6813P	Homo sapiens	ENSG00000207422	NA	0	NA	NA	NA	NA	NA	NA	NA	NA	NA	NA	NA	NA	NA	NA	NA	NA	NA	NA	NA	NA	NA
3243:154	ST3 betagalactoside alpha23sialyltransferase 5	ST3GAL5	Homo sapiens	ENSG00000115525	8869	4.93	0.75	0.89	0.5	0.25	0.92	0	1.2	0.33	0.65	0.74	0.81	1.02	0.47	0.11	1.27	0	1.34	0.76	0.86	0.97	0.66
3224:701	PSMB8 antisense RNA 1 head to head	PSMB8AS1	Homo sapiens	ENSG00000204261	100507463	3.1	NA	0	0	0	0	0	0	0	0	0	0	0	0	0	0	0	0	0	0	0	0
3223:1718	RNA U6 small nuclear 1059 pseudogene	RNU61059P	Homo sapiens	ENSG00000200622	NA	0	NA	NA	NA	NA	NA	NA	NA	NA	NA	NA	NA	NA	NA	NA	NA	NA	NA	NA	NA	NA	NA
3219:1200	nuclear transport factor 2 pseudogene 5	NUTF2P5	Homo sapiens	ENSG00000215227	NA	0.05	NA	NA	NA	NA	NA	NA	NA	NA	NA	NA	NA	NA	NA	NA	NA	NA	NA	NA	NA	NA	NA
3251:1786	RNA 5S ribosomal pseudogene 238	RNA5SP238	Homo sapiens	ENSG00000202334	NA	0	NA	NA	NA	NA	NA	NA	NA	NA	NA	NA	NA	NA	NA	NA	NA	NA	NA	NA	NA	NA	NA
3221:1520	CSPG4 pseudogene 2 Ylinked	CSPG4P2Y	Homo sapiens	ENSG00000244231	NA	0	NA	NA	NA	NA	NA	NA	NA	NA	NA	NA	NA	NA	NA	NA	NA	NA	NA	NA	NA	NA	NA
3257:273	thioredoxin domain containing 16	TXNDC16	Homo sapiens	ENSG00000087301	57544	3.84	0.38	0.67	0.42	0	0.73	0	0.97	0.32	0.36	0.38	0	0.38	0.15	0.28	0.49	9.84	0.61	0	0.26	0.25	0
3246:1337	ubiquitin conjugating enzyme E2 C pseudogene 4	UBE2CP4	Homo sapiens	ENSG00000259179	NA	0.03	NA	NA	NA	NA	NA	NA	NA	NA	NA	NA	NA	NA	NA	NA	NA	NA	NA	NA	NA	NA	NA
3218:1650	ribosomal protein S9 RPS9 pseudogene	AC0221212	Homo sapiens	ENSG00000241597	NA	0.29	NA	NA	NA	NA	NA	NA	NA	NA	NA	NA	NA	NA	NA	NA	NA	NA	NA	NA	NA	NA	NA
3206:1753	RNA U6 small nuclear 232 pseudogene	RNU6232P	Homo sapiens	ENSG00000252953	NA	0	NA	NA	NA	NA	NA	NA	NA	NA	NA	NA	NA	NA	NA	NA	NA	NA	NA	NA	NA	NA	NA
3224:1447	novel transcript	AL1099451	Homo sapiens	ENSG00000233775	NA	0.24	NA	NA	NA	NA	NA	NA	NA	NA	NA	NA	NA	NA	NA	NA	NA	NA	NA	NA	NA	NA	NA
3230:351	AHNAK nucleoprotein 2	AHNAK2	Homo sapiens	ENSG00000185567	113146	3.64	0.54	0.28	0.09	0	0.4	0	0.33	0.11	0.03	0.02	0	0.3	0.04	0.12	0.53	0	0.48	0	0.04	0.04	0.84
3202:1638	glycineNacyltransferase like 1 pseudogene 1	GLYATL1P1	Homo sapiens	ENSG00000255189	NA	0.03	NA	NA	NA	NA	NA	NA	NA	NA	NA	NA	NA	NA	NA	NA	NA	NA	NA	NA	NA	NA	NA
3237:1364	keratin 18 pseudogene 60	KRT18P60	Homo sapiens	ENSG00000215208	NA	0.02	NA	NA	NA	NA	NA	NA	NA	NA	NA	NA	NA	NA	NA	NA	NA	NA	NA	NA	NA	NA	NA
3241:304	keratin associated protein 32	KRTAP32	Homo sapiens	ENSG00000212900	83897	0	0.15	0	0	0	0	0	0	0	0	0	0	0	0	0	0	0	0	0	0	0	0
3214:503	microRNA 518c	MIR518C	Homo sapiens	ENSG00000283490	574477	NA	NA	0	0	0	0	0	0	0	0	0	0	0	0	0	0	0	0	0	0	0	0
3255:1349	novel transcript antisense to ACSS3	AC0789551	Homo sapiens	ENSG00000258026	NA	0.02	NA	NA	NA	NA	NA	NA	NA	NA	NA	NA	NA	NA	NA	NA	NA	NA	NA	NA	NA	NA	NA
3234:174	Rho related BTB domain containing 1	RHOBTB1	Homo sapiens	ENSG00000072422	9886	2.91	0.58	0.61	0.23	1.44	0.74	0	0.38	0.22	0.75	0.2	0	0.23	0.19	1.12	0.29	0	0.1	0	0.2	0.04	0
3211:1253	T cell receptor beta variable B pseudogene	TRBVB	Homo sapiens	ENSG00000241911	NA	0.02	NA	NA	NA	NA	NA	NA	NA	NA	NA	NA	NA	NA	NA	NA	NA	NA	NA	NA	NA	NA	NA
3236:1494	novel transcript	AP0028842	Homo sapiens	ENSG00000255292	NA	3.08	NA	NA	NA	NA	NA	NA	NA	NA	NA	NA	NA	NA	NA	NA	NA	NA	NA	NA	NA	NA	NA
3246:1640	XIRP2 antisense RNA 1	XIRP2AS1	Homo sapiens	ENSG00000254552	NA	0	NA	NA	NA	NA	NA	NA	NA	NA	NA	NA	NA	NA	NA	NA	NA	NA	NA	NA	NA	NA	NA
3235:403	olfactory receptor family 5 subfamily D member 14	OR5D14	Homo sapiens	ENSG00000186113	219436	0	0.03	0	0	0	0	0	0	0	0	0	0	0	0	0	0	0	0	0	0	0	0
3244:294	cytochrome P450 family 4 subfamily F member 12	CYP4F12	Homo sapiens	ENSG00000186204	66002	0.19	0.11	0.01	0.01	0	0.01	0	0	0	0.01	0.03	0	0.03	0.16	0	0	0	0	0	0	0	0
3236:1391	melanoma antigen pseudogene	AL1617221	Homo sapiens	ENSG00000233663	NA	0	NA	NA	NA	NA	NA	NA	NA	NA	NA	NA	NA	NA	NA	NA	NA	NA	NA	NA	NA	NA	NA
3257:1203	novel transcript	AL3564141	Homo sapiens	ENSG00000205300	NA	0	NA	NA	NA	NA	NA	NA	NA	NA	NA	NA	NA	NA	NA	NA	NA	NA	NA	NA	NA	NA	NA
3222:343	olfactory receptor family 2 subfamily D member 2	OR2D2	Homo sapiens	ENSG00000166368	120776	0.15	0.07	0	0	0	0	0	0	0	0	0	0	0	0	0	0	0	0	0	0	0	0
3254:1595	zinc finger protein 519 pseudogene 2	ZNF519P2	Homo sapiens	ENSG00000258799	NA	0	NA	NA	NA	NA	NA	NA	NA	NA	NA	NA	NA	NA	NA	NA	NA	NA	NA	NA	NA	NA	NA
3206:1361	ATP1B3 antisense RNA 1	ATP1B3AS1	Homo sapiens	ENSG00000244124	NA	0.95	NA	NA	NA	NA	NA	NA	NA	NA	NA	NA	NA	NA	NA	NA	NA	NA	NA	NA	NA	NA	NA
3244:543	small Cajal bodyspecific RNA 5	SCARNA5	Homo sapiens	ENSG00000252010	677775	0.99	NA	0	0	0	0	0	0	0	0	0	0	0.03	0	0	0.05	0	0.03	0	0.01	0.04	0
3249:889	uncharacterized LOC105373876	LOC105373876	Homo sapiens	ENSG00000237479	105373876	0.12	NA	0	0	0	0	0	0	0	0	0	0	0	0	0	0	0	0	0	0	0	0
3242:623	Wilms tumor 1 associated protein pseudogene 1	WTAPP1	Homo sapiens	ENSG00000255282	100288077	0	NA	0.01	0	0	0.01	0	0	0	0.02	0.02	0	0	0	0	0	0	0	0	0	0	0
3203:1771	RN7SK pseudogene 244	RN7SKP244	Homo sapiens	ENSG00000252322	NA	0.01	NA	NA	NA	NA	NA	NA	NA	NA	NA	NA	NA	NA	NA	NA	NA	NA	NA	NA	NA	NA	NA
3214:542	small nucleolar RNA HACA box 24	SNORA24	Homo sapiens	ENSG00000275994	677809	NA	NA	0	0	0	0	0	0	0	0	0	0	0	0	0	0	0	0	0	0	0	0
3253:123	tyrosyltRNA synthetase	YARS	Homo sapiens	ENSG00000134684	8565	5.72	0.63	0.75	0.35	0.32	0.92	0	0.95	0.32	0.33	0.39	0	0.8	0.43	0.4	1.15	9.84	1.23	0	0.38	0.21	0.85
135 days, 1:38:00	general transcription factor IIIA	GTF3A	Homo sapiens	ENSG00000122034	2971	6.05	0.8	0.46	0.13	0	0.6	0	0.49	0.33	0.23	0.18	0	0.75	0.4	0.56	1.13	0	0.91	0.8	0.3	0.29	0
3256:157	sphingosine1phosphate receptor 4	S1PR4	Homo sapiens	ENSG00000125910	8698	0.7	0.35	0	0	0	0	0	0	0	0	0	0	0	0	0	0	0	0	0	0	0	0
3215:151	mitogenactivated protein kinase kinase kinase 6	MAP3K6	Homo sapiens	ENSG00000142733	9064	2.27	0.56	0.05	0.06	0.82	0.05	0	0.09	0	0	0	0	0.09	0.09	0.43	0.1	0	0.13	0.14	0.03	0	0.71
3221:1311	MAGE family pseudogene	AC1124923	Homo sapiens	ENSG00000228345	NA	0	NA	NA	NA	NA	NA	NA	NA	NA	NA	NA	NA	NA	NA	NA	NA	NA	NA	NA	NA	NA	NA
3225:1632	mitochondrially encoded cytochrome b MTCYB pseudogene	AC0691131	Homo sapiens	ENSG00000253290	NA	0.02	NA	NA	NA	NA	NA	NA	NA	NA	NA	NA	NA	NA	NA	NA	NA	NA	NA	NA	NA	NA	NA
3244:1742	RNA U6 small nuclear 263 pseudogene	RNU6263P	Homo sapiens	ENSG00000200681	NA	0.02	NA	NA	NA	NA	NA	NA	NA	NA	NA	NA	NA	NA	NA	NA	NA	NA	NA	NA	NA	NA	NA
3224:184	multimerin 1	MMRN1	Homo sapiens	ENSG00000138722	22915	0.4	0.03	0.01	0.03	0	0.01	0	0.01	0.11	0.01	0.03	0	0.01	0	0	0	0	0	0.14	0.03	0	0
3233:400	TBC1 domain family member 32	TBC1D32	Homo sapiens	ENSG00000146350	221322	1.8	0.33	1.86	1.4	0.84	2.31	0	1.6	0.85	1.21	1.54	0.79	0.6	0.35	0.32	0.93	0	0.49	0	0.25	0.57	0.85
3231:1230	olfactory receptor family 52 subfamily X member 1 pseudogene	OR52X1P	Homo sapiens	ENSG00000234895	NA	0	NA	NA	NA	NA	NA	NA	NA	NA	NA	NA	NA	NA	NA	NA	NA	NA	NA	NA	NA	NA	NA
3232:377	FRAS1 related extracellular matrix 3	FREM3	Homo sapiens	ENSG00000183090	166752	2.97	0.35	0.15	0.01	0.25	0.27	0	0.07	0	0.01	0.05	0	0.02	0	0	0.05	0	0.04	0	0	0	0
3256:368	LY6PLAUR domain containing 6	LYPD6	Homo sapiens	ENSG00000187123	130574	3.02	0.38	0.2	0.45	0.25	0.06	0	0.63	0.22	0.05	0.07	0	0.08	0.11	0.09	0.03	0	0.41	0	0	0	0
3212:1380	eukaryotic translation elongation factor 1 beta 2 pseudogene 7	EEF1B2P7	Homo sapiens	ENSG00000213055	NA	0.22	NA	NA	NA	NA	NA	NA	NA	NA	NA	NA	NA	NA	NA	NA	NA	NA	NA	NA	NA	NA	NA
3239:1411	pseudogene similar to part of protein tyrosine phosphatase receptor type N PTPRN	AC0535032	Homo sapiens	ENSG00000232789	NA	0	NA	NA	NA	NA	NA	NA	NA	NA	NA	NA	NA	NA	NA	NA	NA	NA	NA	NA	NA	NA	NA
3226:1277	novel transcript	AC0051601	Homo sapiens	ENSG00000227658	NA	0	NA	NA	NA	NA	NA	NA	NA	NA	NA	NA	NA	NA	NA	NA	NA	NA	NA	NA	NA	NA	NA
3226:737	MED4 antisense RNA 1	MED4AS1	Homo sapiens	ENSG00000229111	100873965	5.29	NA	0	0	0	0	0	0	0	0	0	0	0.01	0	0	0.02	0	0	0	0.01	0	0
3238:1164	cyclindependent kinase 2 CDK2 pseudogene	CR3836569	Homo sapiens	ENSG00000257825	NA	0	NA	NA	NA	NA	NA	NA	NA	NA	NA	NA	NA	NA	NA	NA	NA	NA	NA	NA	NA	NA	NA
3219:206	DDB1 and CUL4 associated factor 12	DCAF12	Homo sapiens	ENSG00000198876	25853	3.51	0.27	0.14	0.07	0	0.14	0	0.22	0.11	0.07	0.1	0	0.13	0.15	0.08	0.17	0	0.15	0	0.02	0.09	0.87
3211:154	eukaryotic translation initiation factor 2B subunit delta	EIF2B4	Homo sapiens	ENSG00000115211	8890	3.78	0.47	0.38	0.42	0.28	0.37	0	0.42	0.21	0.38	0.38	0	0.67	0.7	0.68	0.78	0	0.61	0.66	0.5	0.42	0
3247:1174	novel transcript	AL3550753	Homo sapiens	ENSG00000258908	NA	3.1	NA	NA	NA	NA	NA	NA	NA	NA	NA	NA	NA	NA	NA	NA	NA	NA	NA	NA	NA	NA	NA
133 days, 23:06:00	BardetBiedl syndrome 1	BBS1	Homo sapiens	ENSG00000174483	582	4.69	0.57	0	0	0	0	0	0	0	0	0	0	0.22	0.11	0	0.37	0	0.23	0.27	0.04	0.05	0
3253:1472	CCR4NOT transcription complex subunit 7 CNOT7 pseudogene	AC1048061	Homo sapiens	ENSG00000250030	NA	0.83	NA	NA	NA	NA	NA	NA	NA	NA	NA	NA	NA	NA	NA	NA	NA	NA	NA	NA	NA	NA	NA
3229:1719	NA	AL5912061	Homo sapiens	ENSG00000201118	NA	0.04	NA	NA	NA	NA	NA	NA	NA	NA	NA	NA	NA	NA	NA	NA	NA	NA	NA	NA	NA	NA	NA
3220:735	KCNAB1 antisense RNA 2	KCNAB1AS2	Homo sapiens	ENSG00000240596	100874083	0.05	NA	0	0	0	0	0	0	0	0	0	0	0	0	0	0	0	0	0	0	0	0
3209:376	protein phosphatase 1 regulatory subunit 18	PPP1R18	Homo sapiens	ENSG00000146112	170954	2.64	0.33	0.02	0.03	0	0.01	0	0.04	0.21	0	0.1	0	0.05	0.04	0.54	0.02	0	0.06	0.39	0.02	0.21	0
3246:1750	RNA U6 small nuclear 1191 pseudogene	RNU61191P	Homo sapiens	ENSG00000252608	NA	0	NA	NA	NA	NA	NA	NA	NA	NA	NA	NA	NA	NA	NA	NA	NA	NA	NA	NA	NA	NA	NA
3238:1776	RNA U6 small nuclear 433 pseudogene	RNU6433P	Homo sapiens	ENSG00000200086	NA	0.02	NA	NA	NA	NA	NA	NA	NA	NA	NA	NA	NA	NA	NA	NA	NA	NA	NA	NA	NA	NA	NA
3207:1669	establishment of cohesion 1 homolog 2 S cerevisiae ESCO2 pseudogene	AP0031223	Homo sapiens	ENSG00000255170	NA	0.02	NA	NA	NA	NA	NA	NA	NA	NA	NA	NA	NA	NA	NA	NA	NA	NA	NA	NA	NA	NA	NA
3252:749	uncharacterized LOC101927402	LOC101927402	Homo sapiens	ENSG00000260101	101927402	NA	NA	0	0	0	0	0	0	0	0	0	0	0	0	0	0	0	0	0	0	0	0
3217:382	long intergenic nonprotein coding RNA 2603	LINC02603	Homo sapiens	ENSG00000230262	158257	0.57	0.08	NA	NA	NA	NA	NA	NA	NA	NA	NA	NA	NA	NA	NA	NA	NA	NA	NA	NA	NA	NA
3210:1668	splicing factor 4 SF4 pseudogene	AC1133673	Homo sapiens	ENSG00000250405	NA	2.27	NA	NA	NA	NA	NA	NA	NA	NA	NA	NA	NA	NA	NA	NA	NA	NA	NA	NA	NA	NA	NA
3234:1722	RNA 7SL cytoplasmic 714 pseudogene	RN7SL714P	Homo sapiens	ENSG00000241757	NA	0	NA	NA	NA	NA	NA	NA	NA	NA	NA	NA	NA	NA	NA	NA	NA	NA	NA	NA	NA	NA	NA
3229:213	coiledcoil domain containing 106	CCDC106	Homo sapiens	ENSG00000173581	29903	5.56	0.26	0.12	0.08	0	0.14	0	0.17	0	0.02	0.02	0	0.25	0.19	0	0.38	0	0.3	0	0.08	0.05	0
3236:1219	novel transcript	AL6914261	Homo sapiens	ENSG00000228707	NA	0.01	NA	NA	NA	NA	NA	NA	NA	NA	NA	NA	NA	NA	NA	NA	NA	NA	NA	NA	NA	NA	NA
3216:107	DNA topoisomerase II beta	TOP2B	Homo sapiens	ENSG00000077097	7155	6.21	0.83	1.19	1.08	0.88	1.31	0	1.54	0.53	0.66	0.71	1.59	1.11	0.81	1.18	1.39	9.84	1.52	0.28	0.74	0.46	0
3245:1282	novel transcript	AC0986791	Homo sapiens	ENSG00000250604	NA	1.79	NA	NA	NA	NA	NA	NA	NA	NA	NA	NA	NA	NA	NA	NA	NA	NA	NA	NA	NA	NA	NA
3207:308	tRNA methyltransferase 1 like	TRMT1L	Homo sapiens	ENSG00000121486	81627	3.5	0.47	0.24	0.11	0.29	0.27	0	0.18	0.44	0.26	0.21	0	0.3	0.26	0.11	0.34	0	0.5	0.13	0.19	0.13	0
3246:397	C21orf91 overlapping transcript 1	C21orf91OT1	Homo sapiens	ENSG00000240770	246312	0.4	NA	0.01	0	0	0.01	0	0	0	0.04	0	0	0	0	0	0	0	0	0	0	0	0
3231:364	olfactory receptor family 2 subfamily A member 14	OR2A14	Homo sapiens	ENSG00000221938	135941	0.01	0.13	0	0	0	0	0	0	0	0	0	0	0	0	0	0	0	0	0	0	0	0
3239:1496	actin gamma 1 pseudogene 18	ACTG1P18	Homo sapiens	ENSG00000218475	NA	0.27	NA	NA	NA	NA	NA	NA	NA	NA	NA	NA	NA	NA	NA	NA	NA	NA	NA	NA	NA	NA	NA
3239:552	small nucleolar RNA HACA box 70B	SNORA70B	Homo sapiens	ENSG00000206937	100124537	0.27	NA	0	0	0	0	0	0	0	0	0	0	0	0	0	0	0	0	0	0	0	0
3221:554	small nucleolar RNA CD box 11548	SNORD11548	Homo sapiens	ENSG00000201634	100033822	0.1	NA	0	0	0	0	0	0	0	0	0	0	0.13	0.03	0	0.24	0	0.18	0	0.01	0.04	0
3227:1565	ribosomal protein L17 RPL17 pseudogene	AC0647991	Homo sapiens	ENSG00000212664	NA	3.39	NA	NA	NA	NA	NA	NA	NA	NA	NA	NA	NA	NA	NA	NA	NA	NA	NA	NA	NA	NA	NA
3213:1731	RNA U6 small nuclear 223 pseudogene	RNU6223P	Homo sapiens	ENSG00000199700	NA	0.03	NA	NA	NA	NA	NA	NA	NA	NA	NA	NA	NA	NA	NA	NA	NA	NA	NA	NA	NA	NA	NA
3231:300	erythrocyte membrane protein band 41 like 4A	EPB41L4A	Homo sapiens	ENSG00000129595	64097	2.85	0.45	0.27	0.19	1.78	0.18	0	0.27	0	0.38	0.96	0.72	0.15	0.13	0.82	0.17	9.84	0.06	0	0.06	0.35	0.78
3203:396	meiosis specific with OBfold	MEIOB	Homo sapiens	ENSG00000162039	254528	0.78	0.2	0.02	0	0	0.02	0	0.07	0	0	0	0	0.02	0	0	0.02	0	0.12	0	0	0	0
133 days, 14:14:00	alcohol dehydrogenase 1A class I alpha polypeptide	ADH1A	Homo sapiens	ENSG00000187758	124	0.07	0.05	0	0	0	0	0	0.01	0	0	0	0	0	0	0	0	0	0	0	0	0	0
3204:1513	novel transcript antisense to ANO4	AC0639471	Homo sapiens	ENSG00000258007	NA	0.2	NA	NA	NA	NA	NA	NA	NA	NA	NA	NA	NA	NA	NA	NA	NA	NA	NA	NA	NA	NA	NA
3203:313	proline rich 7 synaptic	PRR7	Homo sapiens	ENSG00000131188	80758	3.86	0.75	0.09	0	0	0.13	0	0.09	0	0.04	0	0	0.19	0.1	0	0.32	0	0.15	0	0.08	0.08	1.4
133 days, 23:09:00	ADP ribosylation factor like GTPase 4D	ARL4D	Homo sapiens	ENSG00000175906	379	4.94	0.46	0.17	0.04	0	0.23	0	0.23	0	0.02	0.05	0	0.12	0.02	0	0.2	0	0.22	0	0	0	0
3252:1584	ribosomal protein large P2 RPLP2 pseudogene	AP0010241	Homo sapiens	ENSG00000240652	NA	6.31	NA	NA	NA	NA	NA	NA	NA	NA	NA	NA	NA	NA	NA	NA	NA	NA	NA	NA	NA	NA	NA
3241:353	tight junction associated protein 1	TJAP1	Homo sapiens	ENSG00000137221	93643	3.68	0.19	0.28	0.13	0	0.19	0	0.19	0.22	0.71	0.25	0	0.38	0.22	0	0.29	0	0.32	0	0.88	0.18	0
3244:356	GSG1 like	GSG1L	Homo sapiens	ENSG00000169181	146395	3.59	0.36	0.64	0.18	0.27	0.94	0	0.38	0.1	0.19	0.97	0	0.13	0.04	0	0.22	0	0.06	0	0.01	0.34	0
3215:583	uncharacterized LOC100128317	LOC100128317	Homo sapiens	ENSG00000233491	100128317	0	NA	0	0	0	0	0	0	0	0	0	0	0	0	0	0	0	0	0	0	0	0
3208:1713	RNA U1 small nuclear 52 pseudogene	RNU152P	Homo sapiens	ENSG00000206917	NA	0	NA	NA	NA	NA	NA	NA	NA	NA	NA	NA	NA	NA	NA	NA	NA	NA	NA	NA	NA	NA	NA
3235:383	family with sequence similarity 115 member C pseudogene	LOC154761	Homo sapiens	ENSG00000253882	154761	0.05	0.05	0	0	0	0	0	0	0	0	0	0	0	0	0	0	0	0	0	0	0	0
135 days, 0:00:00	CD72 molecule	CD72	Homo sapiens	ENSG00000137101	971	3.38	0.06	0.04	0.14	0	0.02	0	0.04	0	0.06	0.03	0	0.02	0.06	0	0.01	0	0.01	0	0.01	0	0
3253:696	CKLFCMTM1 readthrough	CKLFCMTM1	Homo sapiens	ENSG00000254788	100529251	3.74	NA	0	0	0	0	0	0	0	0	0	0	0	0	0	0	0	0	0	0	0	0
3211:1227	NADHubiquinone oxidoreductase subunit B4 pseudogene 4	NDUFB4P4	Homo sapiens	ENSG00000217718	NA	0	NA	NA	NA	NA	NA	NA	NA	NA	NA	NA	NA	NA	NA	NA	NA	NA	NA	NA	NA	NA	NA
3233:449	mitogenactivated protein kinase kinase kinase 15	MAP3K15	Homo sapiens	ENSG00000180815	389840	3.14	NA	0.02	0	0	0.03	0	0.02	0	0.01	0.05	0	0.02	0.01	0	0.03	0	0	0	0.01	0.04	0
3234:125	latent transforming growth factor beta binding protein 4	LTBP4	Homo sapiens	ENSG00000090006	8425	3.67	0.42	0.2	0	0.25	0.28	0	0.22	0.11	0.06	0	0	0.39	0.14	0.35	0.67	9.84	0.38	0	0.07	0.08	0.85
3218:1718	RNA 7SL cytoplasmic 241 pseudogene	RN7SL241P	Homo sapiens	ENSG00000239625	NA	0	NA	NA	NA	NA	NA	NA	NA	NA	NA	NA	NA	NA	NA	NA	NA	NA	NA	NA	NA	NA	NA
134 days, 15:44:00	glucosidase alpha neutral C	GANC	Homo sapiens	ENSG00000214013	2595	2.14	0.27	0.41	0.51	0.61	0.34	0	0.41	0.64	0.55	0.3	0	0.24	0.27	0.12	0.2	0	0.29	0.27	0.35	0.04	0
3223:304	cell division cycle associated 7	CDCA7	Homo sapiens	ENSG00000144354	83879	0.6	0.12	0.02	0.01	0	0	0	0.09	0	0.01	0	0	0.03	0.02	0	0	0	0.19	0	0	0.04	0
135 days, 5:21:00	docking protein 1	DOK1	Homo sapiens	ENSG00000115325	1796	1.87	0.35	0.02	0.02	0	0	0	0.04	0.33	0.02	0.05	0	0.01	0.02	0.3	0	0	0.02	0.26	0	0	0
3222:1080	SLC12A5 and MMP9 antisense RNA 1	SLC12A5AS1	Homo sapiens	ENSG00000204044	109729184	1.4	NA	0	0	0	0	0	0	0	0	0	0	0	0	0	0	0	0	0	0	0	0
3232:1221	riboflavin kinase RFK pseudogene	AC0060262	Homo sapiens	ENSG00000228953	NA	0	NA	NA	NA	NA	NA	NA	NA	NA	NA	NA	NA	NA	NA	NA	NA	NA	NA	NA	NA	NA	NA
3238:1766	RNA 5S ribosomal pseudogene 404	RNA5SP404	Homo sapiens	ENSG00000252927	NA	0	NA	NA	NA	NA	NA	NA	NA	NA	NA	NA	NA	NA	NA	NA	NA	NA	NA	NA	NA	NA	NA
3204:376	cytochrome c oxidase subunit 7B2	COX7B2	Homo sapiens	ENSG00000170516	170712	0.03	0.04	0.02	0	0	0.03	0	0.01	0	0.01	0	0	0	0	0	0	0	0	0	0	0	0
3249:1392	HAUS augmin like complex subunit 1 pseudogene 1	HAUS1P1	Homo sapiens	ENSG00000251453	NA	1.55	NA	NA	NA	NA	NA	NA	NA	NA	NA	NA	NA	NA	NA	NA	NA	NA	NA	NA	NA	NA	NA
133 days, 11:49:00	flotillin 2	FLOT2	Homo sapiens	ENSG00000132589	2319	7.09	0.52	0.4	0.27	0	0.51	0	0.47	0.23	0.12	0.1	0	0.35	0.26	0.53	0.46	0	0.49	0.14	0.11	0.25	0.74
3219:1359	novel transcript	AL1332682	Homo sapiens	ENSG00000223623	NA	0	NA	NA	NA	NA	NA	NA	NA	NA	NA	NA	NA	NA	NA	NA	NA	NA	NA	NA	NA	NA	NA
3204:65	5hydroxytryptamine receptor 3A	HTR3A	Homo sapiens	ENSG00000166736	3359	0.6	0.14	0.01	0	0	0.01	0	0.04	0	0	0	0	0.01	0	0	0.01	0	0.09	0	0	0	0
3206:166	toll like receptor 6	TLR6	Homo sapiens	ENSG00000174130	10333	0.46	0.15	0	0	0	0	0	0	0	0	0	0	0.03	0.01	0.1	0.04	0	0.02	0.73	0	0.04	0
3222:1554	novel transcript	AC1387811	Homo sapiens	ENSG00000247130	NA	0	NA	NA	NA	NA	NA	NA	NA	NA	NA	NA	NA	NA	NA	NA	NA	NA	NA	NA	NA	NA	NA
3220:403	trypsinogenlike pseudogene	TRY2P	Homo sapiens	ENSG00000186163	207147	0	NA	0	0	0	0	0	0	0	0	0	0	0	0	0	0	0	0	0	0	0	0
3226:1455	tubulin beta 8 class VIII pseudogene 11	TUBB8P11	Homo sapiens	ENSG00000234711	NA	0.11	NA	NA	NA	NA	NA	NA	NA	NA	NA	NA	NA	NA	NA	NA	NA	NA	NA	NA	NA	NA	NA
3250:1334	speedyRINGO cell cycle regulator family member E12 pseudogene	SPDYE12P	Homo sapiens	ENSG00000184616	NA	1.12	NA	NA	NA	NA	NA	NA	NA	NA	NA	NA	NA	NA	NA	NA	NA	NA	NA	NA	NA	NA	NA
3238:380	general receptor for phosphoinositides 1 associated scaffold protein	GRASP	Homo sapiens	ENSG00000161835	160622	5.18	0.62	0.35	0.03	1.25	0.65	0	0.03	0	0.04	0.02	0	0.49	0.04	2.19	0.93	9.84	0.12	0	0.14	0.04	0
3215:1711	novel transcript	AC0123131	Homo sapiens	ENSG00000232098	NA	2.65	NA	NA	NA	NA	NA	NA	NA	NA	NA	NA	NA	NA	NA	NA	NA	NA	NA	NA	NA	NA	NA
3229:354	short chain dehydrogenasereductase family 42E member 1	SDR42E1	Homo sapiens	ENSG00000184860	93517	0.01	0.04	0	0	0	0	0	0	0	0	0	0	0	0	0	0	0	0	0	0	0	0
3243:117	smoothelin	SMTN	Homo sapiens	ENSG00000183963	6525	1.98	0.21	0.03	0.09	0.58	0	0	0.04	0	0.02	0.1	0	0.11	0.24	0.99	0.02	0	0.13	0	0.06	0.22	2.3
3235:1728	intercellular adhesion molecule ICAM pseudogene	AC0409581	Homo sapiens	ENSG00000259533	NA	0	NA	NA	NA	NA	NA	NA	NA	NA	NA	NA	NA	NA	NA	NA	NA	NA	NA	NA	NA	NA	NA
3237:1744	RNA U6 small nuclear 408 pseudogene	RNU6408P	Homo sapiens	ENSG00000251719	NA	0	NA	NA	NA	NA	NA	NA	NA	NA	NA	NA	NA	NA	NA	NA	NA	NA	NA	NA	NA	NA	NA
3232:1167	novel transcript	AC1059352	Homo sapiens	ENSG00000230698	NA	0.09	NA	NA	NA	NA	NA	NA	NA	NA	NA	NA	NA	NA	NA	NA	NA	NA	NA	NA	NA	NA	NA
3226:183	tetratricopeptide repeat domain 39A	TTC39A	Homo sapiens	ENSG00000085831	22996	1.52	0.29	0.06	0	0	0.07	0	0.12	0.11	0.01	0	0	0.08	0.01	0	0.14	0	0.15	0	0	0	0
3245:1234	novel transcript	AL1218212	Homo sapiens	ENSG00000258636	NA	1.55	NA	NA	NA	NA	NA	NA	NA	NA	NA	NA	NA	NA	NA	NA	NA	NA	NA	NA	NA	NA	NA
3206:385	PLAC8 like 1	PLAC8L1	Homo sapiens	ENSG00000173261	153770	1.03	0.21	0.15	0.14	0	0.2	0	0.09	0	0.11	0.08	0	0.06	0.01	0	0.09	0	0.13	0	0.03	0	0
3224:62	interleukin 13 receptor subunit alpha 2	IL13RA2	Homo sapiens	ENSG00000123496	3598	1.59	0.27	0.01	0	0	0.02	0	0.03	0	0	0	0	0.05	0.16	0	0.03	0	0.05	0	0.01	0	0.66
3226:653	Dexi homolog mouse pseudogene	LOC100289656	Homo sapiens	ENSG00000232431	100289656	0.27	NA	0	0	0	0	0	0	0	0	0	0	0	0	0	0	0	0	0	0	0	0
3221:1406	ribosomal protein L6 RPL6 pseudogene	AL0503351	Homo sapiens	ENSG00000216754	NA	0	NA	NA	NA	NA	NA	NA	NA	NA	NA	NA	NA	NA	NA	NA	NA	NA	NA	NA	NA	NA	NA
3217:573	MRVI1 antisense RNA 1	MRVI1AS1	Homo sapiens	ENSG00000177112	100129827	1.47	0.27	0.1	0.08	0	0.12	0	0.07	0.11	0.07	0.05	0	0.04	0.02	0	0.06	0	0.07	0	0.03	0	0
3254:1621	EFhand calcium binding domain 14 pseudogene 1	EFCAB14P1	Homo sapiens	ENSG00000228348	NA	3.49	NA	NA	NA	NA	NA	NA	NA	NA	NA	NA	NA	NA	NA	NA	NA	NA	NA	NA	NA	NA	NA
3206:1558	novel transcript antisense to POU4F3	AC0113962	Homo sapiens	ENSG00000250025	NA	0.01	NA	NA	NA	NA	NA	NA	NA	NA	NA	NA	NA	NA	NA	NA	NA	NA	NA	NA	NA	NA	NA
3246:101	phospholipase C like 1 inactive	PLCL1	Homo sapiens	ENSG00000115896	5334	4.24	0.32	3.02	1.8	2.41	2.69	0	1.91	1.73	6.12	2.09	2.54	0.45	0.1	0.31	0.6	0	0.35	0	0.63	0.04	0.71
3225:336	WD repeat domain 83	WDR83	Homo sapiens	ENSG00000123154	84292	4.9	0.51	0.16	0.07	0	0.2	0	0.17	0	0.07	0.11	0	0.21	0.14	0.21	0.26	0	0.28	0.13	0.09	0.29	0
3241:1709	X antigen family XAGE pseudogene	AL1599872	Homo sapiens	ENSG00000229594	NA	0	NA	NA	NA	NA	NA	NA	NA	NA	NA	NA	NA	NA	NA	NA	NA	NA	NA	NA	NA	NA	NA
3256:166	aldoketo reductase family 1 member A1	AKR1A1	Homo sapiens	ENSG00000117448	10327	5.2	0.65	0.18	0.12	0.55	0.21	0	0.19	0.53	0.12	0.1	0	0.29	0.21	0.32	0.35	0	0.33	0.93	0.18	0.26	0
3207:99	proline rich mitotic checkpoint control factor	PRCC	Homo sapiens	ENSG00000143294	5546	5.04	0.5	0.34	0.26	0.29	0.39	0	0.31	0.11	0.26	0.33	0	0.28	0.21	0.52	0.35	0	0.34	0.13	0.14	0.33	1.37
3244:138	ubiquitin specific peptidase 4	USP4	Homo sapiens	ENSG00000114316	7375	4.72	0.71	0.59	0.59	0.27	0.66	0	0.69	0.64	0.33	0.32	0	0.67	0.47	0.7	0.98	0	0.64	0.8	0.27	0.38	1.51
3253:419	chromosome 17 open reading frame 58	C17orf58	Homo sapiens	ENSG00000186665	284018	3.94	0.36	0.08	0.04	0	0.09	0	0.09	0	0.04	0.1	0	0.08	0.06	0	0.12	0	0.09	0	0.04	0	0
3257:544	mitotic spindle organizing protein 2A	MZT2A	Homo sapiens	ENSG00000173272	653784	3.81	NA	0.45	0.17	0	0.57	0	0.59	0	0.15	0.25	1.57	0.46	0.19	0.33	0.73	0	0.55	0	0.2	0.17	0.74
3215:1177	H3 histone pseudogene 1	H3P1	Homo sapiens	ENSG00000230228	NA	0.07	NA	NA	NA	NA	NA	NA	NA	NA	NA	NA	NA	NA	NA	NA	NA	NA	NA	NA	NA	NA	NA
3223:1733	RN7SK pseudogene 22	RN7SKP22	Homo sapiens	ENSG00000201967	NA	0.07	NA	NA	NA	NA	NA	NA	NA	NA	NA	NA	NA	NA	NA	NA	NA	NA	NA	NA	NA	NA	NA
3221:1813	RNA U5E small nuclear 3 pseudogene	RNU5E3P	Homo sapiens	ENSG00000251722	NA	0	NA	NA	NA	NA	NA	NA	NA	NA	NA	NA	NA	NA	NA	NA	NA	NA	NA	NA	NA	NA	NA
3221:276	lysozyme like 6	LYZL6	Homo sapiens	ENSG00000275722	57151	NA	0.05	0	0	0	0	0	0.01	0	0	0	0	0	0	0	0	0	0	0	0	0	0
3238:1478	novel transcript	AC0100961	Homo sapiens	ENSG00000234597	NA	0	NA	NA	NA	NA	NA	NA	NA	NA	NA	NA	NA	NA	NA	NA	NA	NA	NA	NA	NA	NA	NA
3248:1742	RNA U6 small nuclear 535 pseudogene	RNU6535P	Homo sapiens	ENSG00000207453	NA	0.1	NA	NA	NA	NA	NA	NA	NA	NA	NA	NA	NA	NA	NA	NA	NA	NA	NA	NA	NA	NA	NA
3227:1149	abhydrolase domain containing 17A pseudogene P4	ABHD17AP4	Homo sapiens	ENSG00000229107	NA	0.43	NA	NA	NA	NA	NA	NA	NA	NA	NA	NA	NA	NA	NA	NA	NA	NA	NA	NA	NA	NA	NA
3232:402	olfactory receptor family 4 subfamily D member 5	OR4D5	Homo sapiens	ENSG00000171014	219875	0	0.04	0	0	0	0	0	0	0	0	0	0	0	0	0	0	0	0	0	0	0	0
3209:1289	methylenetetrahydrofolate dehydrogenase NADP dependent 1like MTHFD1L pseudogene	AC0230782	Homo sapiens	ENSG00000255511	NA	0.45	NA	NA	NA	NA	NA	NA	NA	NA	NA	NA	NA	NA	NA	NA	NA	NA	NA	NA	NA	NA	NA
3233:681	microRNA 3121	MIR3121	Homo sapiens	ENSG00000265435	100423032	NA	NA	0	0	0	0	0	0	0	0	0	0	0	0	0	0	0	0	0	0	0	0
3221:146	Nmyristoyltransferase 2	NMT2	Homo sapiens	ENSG00000152465	9397	4.05	0.53	0.69	0.47	0.57	0.97	0	0.61	0.11	0.2	0.25	1.63	1.22	0.89	0.5	1.98	0	1.5	0	0.18	0.08	0.85
3228:1367	novel transcript	AC1096301	Homo sapiens	ENSG00000259269	NA	0.01	NA	NA	NA	NA	NA	NA	NA	NA	NA	NA	NA	NA	NA	NA	NA	NA	NA	NA	NA	NA	NA
3223:1380	ribosomal protein S10 RPS10 pseudogene	AC0073652	Homo sapiens	ENSG00000227791	NA	0.02	NA	NA	NA	NA	NA	NA	NA	NA	NA	NA	NA	NA	NA	NA	NA	NA	NA	NA	NA	NA	NA
3237:1725	RNA 5S ribosomal pseudogene 372	RNA5SP372	Homo sapiens	ENSG00000212138	NA	0.07	NA	NA	NA	NA	NA	NA	NA	NA	NA	NA	NA	NA	NA	NA	NA	NA	NA	NA	NA	NA	NA
3257:1173	novel transcript	AC0101812	Homo sapiens	ENSG00000251058	NA	0	NA	NA	NA	NA	NA	NA	NA	NA	NA	NA	NA	NA	NA	NA	NA	NA	NA	NA	NA	NA	NA
3245:243	pleckstrin homology domain containing A8 pseudogene 1	PLEKHA8P1	Homo sapiens	ENSG00000134297	51054	2.15	0.22	0.02	0.03	0	0.04	0	0	0	0	0.07	0	0	0	0	0	0	0	0	0	0	0
3228:1542	NADHubiquinone oxidoreductase subunit S5 pseudogene 4	NDUFS5P4	Homo sapiens	ENSG00000251437	NA	0.03	NA	NA	NA	NA	NA	NA	NA	NA	NA	NA	NA	NA	NA	NA	NA	NA	NA	NA	NA	NA	NA
3225:1707	ribosomal protein L18 RPL18 pseudogene	AC1068061	Homo sapiens	ENSG00000213661	NA	4.88	NA	NA	NA	NA	NA	NA	NA	NA	NA	NA	NA	NA	NA	NA	NA	NA	NA	NA	NA	NA	NA
3216:405	DENN domain containing 6A	DENND6A	Homo sapiens	ENSG00000174839	201627	2.77	0.57	0.56	0.24	0.29	0.65	0	0.64	0.74	0.39	0.44	0	0.44	0.28	0.3	0.6	0	0.45	0.55	0.28	0.17	0
3219:1464	novel transcript	AC0967512	Homo sapiens	ENSG00000251584	NA	0.01	NA	NA	NA	NA	NA	NA	NA	NA	NA	NA	NA	NA	NA	NA	NA	NA	NA	NA	NA	NA	NA
3204:1529	zinc finger protein 619 pseudogene 1	ZNF619P1	Homo sapiens	ENSG00000224547	NA	0	NA	NA	NA	NA	NA	NA	NA	NA	NA	NA	NA	NA	NA	NA	NA	NA	NA	NA	NA	NA	NA
3241:175	family with sequence similarity 30 member A	FAM30A	Homo sapiens	ENSG00000226777	9834	0.01	0.07	NA	NA	NA	NA	NA	NA	NA	NA	NA	NA	NA	NA	NA	NA	NA	NA	NA	NA	NA	NA
3220:1564	pseudogene similar to part of RAB7 member RAS oncogene family RAB7	AL4456461	Homo sapiens	ENSG00000230003	NA	0	NA	NA	NA	NA	NA	NA	NA	NA	NA	NA	NA	NA	NA	NA	NA	NA	NA	NA	NA	NA	NA
3246:1179	chromosome 10open reading frame 57 C10orf57 pseudogene	CR3836563	Homo sapiens	ENSG00000257558	NA	0	NA	NA	NA	NA	NA	NA	NA	NA	NA	NA	NA	NA	NA	NA	NA	NA	NA	NA	NA	NA	NA
3211:455	WASH complex subunit 2A	WASHC2A	Homo sapiens	ENSG00000099290	387680	1.34	0.57	0	0	0	0	0	0	0	0	0	0	0	0	0	0	0	0	0	0	0	0
3222:190	dual specificity phosphatase 14	DUSP14	Homo sapiens	ENSG00000276023	11072	NA	0.54	0.13	0.05	0	0.21	0	0.09	0	0.01	0.02	0.8	0.11	0.08	0.11	0.21	0	0.05	0	0	0	0
3219:467	RAB19 member RAS oncogene family	RAB19	Homo sapiens	ENSG00000146955	401409	0.09	0.04	0.01	0	0	0.01	0	0.01	0	0	0	0	0	0	0	0	0	0	0	0	0	0
3220:104	solute carrier family 25 member 3	SLC25A3	Homo sapiens	ENSG00000075415	5250	7.21	0.73	0.97	0.32	0.85	1.16	0	1.5	0	0.28	0.28	0	0.8	0.76	1.37	0.94	0	1.17	0.9	0.31	0.6	1.59
3217:578	uncharacterized LOC100129129	LOC100129129	Homo sapiens	ENSG00000255020	100129129	2.5	NA	NA	NA	NA	NA	NA	NA	NA	NA	NA	NA	NA	NA	NA	NA	NA	NA	NA	NA	NA	NA
3217:263	differentially expressed in FDCP 8 homolog	DEF8	Homo sapiens	ENSG00000140995	54849	5.77	0.72	0.49	0.35	0	0.54	0	0.72	0.11	0.21	0.41	0	0.63	0.47	0.09	0.88	0	0.84	0.12	0.25	0.51	0
133 days, 22:10:00	nudix hydrolase 2	NUDT2	Homo sapiens	ENSG00000164978	318	5.32	0.58	0.16	0.07	0	0.17	0	0.19	0	0.15	0.13	0	0.09	0.05	0.1	0.12	0	0.1	0	0.08	0.05	0
3218:1706	ribosomal protein L36a pseudogene 45	RPL36AP45	Homo sapiens	ENSG00000240366	NA	2.35	NA	NA	NA	NA	NA	NA	NA	NA	NA	NA	NA	NA	NA	NA	NA	NA	NA	NA	NA	NA	NA
3250:1622	NLR family pyrin domain containing 9 pseudogene 1	NLRP9P1	Homo sapiens	ENSG00000256581	NA	0.31	NA	NA	NA	NA	NA	NA	NA	NA	NA	NA	NA	NA	NA	NA	NA	NA	NA	NA	NA	NA	NA
3206:792	microRNA 6125	MIR6125	Homo sapiens	ENSG00000284360	102465133	NA	NA	0	0	0	0	0	0	0	0	0	0	0	0	0	0	0	0	0	0	0	0
3210:431	solute carrier family 35 member B2	SLC35B2	Homo sapiens	ENSG00000157593	347734	5.01	0.43	0.09	0.22	0	0.06	0	0.11	0	0.1	0.2	0	0.14	0.21	0	0.09	0	0.24	0	0.16	0.17	0
3204:385	PRELI domain containing 2	PRELID2	Homo sapiens	ENSG00000186314	153768	0.43	0.55	0.71	0.39	0.29	0.66	0	1.43	0.11	0.29	0.2	1.62	0.06	0.03	0.23	0.1	0	0.06	0	0.03	0	0
3253:1585	pseudogene similar to part of ribosomal protein S13 RPS13	BX3238452	Homo sapiens	ENSG00000226110	NA	0	NA	NA	NA	NA	NA	NA	NA	NA	NA	NA	NA	NA	NA	NA	NA	NA	NA	NA	NA	NA	NA
3257:241	SS18 like 2	SS18L2	Homo sapiens	ENSG00000008324	51188	4.82	0.73	0.23	0.04	0	0.28	0	0.31	0	0.11	0.08	0	0.2	0.08	0.34	0.28	0	0.31	0	0.1	0.13	0.74
3236:265	small glutamine rich tetratricopeptide repeat containing beta	SGTB	Homo sapiens	ENSG00000197860	54557	5.88	0.62	0.55	0.16	0	0.68	0	0.87	0.22	0.08	0.2	0	0.52	0.21	0.11	0.84	0	0.91	0	0.05	0.25	0
3248:812	long intergenic nonprotein coding RNA 2585	LINC02585	Homo sapiens	ENSG00000228350	102724368	0.51	NA	NA	NA	NA	NA	NA	NA	NA	NA	NA	NA	NA	NA	NA	NA	NA	NA	NA	NA	NA	NA
3235:980	FOXM1regulated gastric cancer associated	FRGCA	Homo sapiens	ENSG00000236663	106481742	0.12	NA	NA	NA	NA	NA	NA	NA	NA	NA	NA	NA	NA	NA	NA	NA	NA	NA	NA	NA	NA	NA
3203:272	zinc finger and BTB domain containing 26	ZBTB26	Homo sapiens	ENSG00000171448	57684	2.31	0.38	0.14	0.1	0	0.16	0	0.14	0	0.14	0.08	0	0.19	0.18	0.21	0.2	0	0.25	0.38	0.15	0.17	0
3208:709	KIF25 antisense RNA 1	KIF25AS1	Homo sapiens	ENSG00000229921	100505879	0.85	NA	0	0	0	0	0	0.01	0	0	0	0	0.01	0	0	0	0	0.03	0	0	0	0
3242:526	NK2 homeobox 4	NKX24	Homo sapiens	ENSG00000125816	644524	0.01	0.04	0	0	0	0	0	0	0	0	0	0	0	0	0	0	0	0	0	0	0	0
135 days, 9:06:00	bradykinin receptor B2	BDKRB2	Homo sapiens	ENSG00000168398	624	0.61	0.16	0	0	0	0	0	0	0	0	0	0	0.01	0.02	0	0	0	0	0	0.01	0	0
3202:1618	actin beta ACTB pseudogene	AL5903961	Homo sapiens	ENSG00000243781	NA	2.64	NA	NA	NA	NA	NA	NA	NA	NA	NA	NA	NA	NA	NA	NA	NA	NA	NA	NA	NA	NA	NA
3212:1214	CMT1A duplicated region transcript 15 like 2 CDRT15L2 pseudogene	AL5897433	Homo sapiens	ENSG00000258781	NA	0.01	NA	NA	NA	NA	NA	NA	NA	NA	NA	NA	NA	NA	NA	NA	NA	NA	NA	NA	NA	NA	NA
3203:1762	RNA 7SL cytoplasmic 854 pseudogene	RN7SL854P	Homo sapiens	ENSG00000239319	NA	0.04	NA	NA	NA	NA	NA	NA	NA	NA	NA	NA	NA	NA	NA	NA	NA	NA	NA	NA	NA	NA	NA
3217:1167	novel transcript	AC0170671	Homo sapiens	ENSG00000224549	NA	0.01	NA	NA	NA	NA	NA	NA	NA	NA	NA	NA	NA	NA	NA	NA	NA	NA	NA	NA	NA	NA	NA
3238:728	microRNA 4769	MIR4769	Homo sapiens	ENSG00000263858	100616147	NA	NA	0	0	0	0	0	0	0	0	0	0	0	0	0	0	0	0	0	0	0	0
3222:273	neuroligin 4 Xlinked	NLGN4X	Homo sapiens	ENSG00000146938	57502	4.15	0.49	1.66	1.25	0.56	1.83	0	2.06	0.21	0.63	3.07	0	0.52	0.22	0	0.7	0	0.94	0	0.1	1.02	0
3218:1563	novel protein	AC0097794	Homo sapiens	ENSG00000258311	NA	5.01	NA	NA	NA	NA	NA	NA	NA	NA	NA	NA	NA	NA	NA	NA	NA	NA	NA	NA	NA	NA	NA
3221:378	zinc finger protein 676	ZNF676	Homo sapiens	ENSG00000196109	163223	0.4	0.2	0.01	0.01	0	0	0	0	0	0.02	0.03	0	0.09	0.03	0	0.1	0	0.09	0	0.12	0.05	0.87
3237:1246	novel pseudogene	AL1220011	Homo sapiens	ENSG00000225779	NA	0.15	NA	NA	NA	NA	NA	NA	NA	NA	NA	NA	NA	NA	NA	NA	NA	NA	NA	NA	NA	NA	NA
3210:459	ubiquitin specific peptidase 17 like family member 2	USP17L2	Homo sapiens	ENSG00000223443	377630	0.07	NA	0	0	0	0	0	0	0	0	0	0	0	0	0	0	0	0	0	0	0	0
3230:722	PYCARD antisense RNA 1	PYCARDAS1	Homo sapiens	ENSG00000261359	100652740	NA	NA	0	0.01	0	0	0	0.01	0	0	0	0	0	0	0	0	0	0	0	0	0	0
3236:1785	RNA U1 small nuclear 115 pseudogene	RNU1115P	Homo sapiens	ENSG00000202199	NA	0	NA	NA	NA	NA	NA	NA	NA	NA	NA	NA	NA	NA	NA	NA	NA	NA	NA	NA	NA	NA	NA
3212:1733	RNA U6 small nuclear 1190 pseudogene	RNU61190P	Homo sapiens	ENSG00000222743	NA	0.06	NA	NA	NA	NA	NA	NA	NA	NA	NA	NA	NA	NA	NA	NA	NA	NA	NA	NA	NA	NA	NA
3234:1252	family with sequence similarity 49 member B FAM49B pseudogene	AC0167721	Homo sapiens	ENSG00000226072	NA	2.61	NA	NA	NA	NA	NA	NA	NA	NA	NA	NA	NA	NA	NA	NA	NA	NA	NA	NA	NA	NA	NA
3227:1642	peptidylprolyl isomerase A pseudogene 68	PPIAP68	Homo sapiens	ENSG00000213739	NA	0	NA	NA	NA	NA	NA	NA	NA	NA	NA	NA	NA	NA	NA	NA	NA	NA	NA	NA	NA	NA	NA
3203:141	thiosulfate sulfurtransferase	TST	Homo sapiens	ENSG00000128311	7263	3.71	0.81	0.04	0.1	0	0.02	0	0.02	0.11	0.1	0.15	0	0.08	0.22	0	0.02	0	0.04	0	0.13	0.09	0
3253:163	calcium and integrin binding family member 2	CIB2	Homo sapiens	ENSG00000136425	10518	3.74	0.59	0.04	0.03	0	0.04	0	0.08	0	0.01	0	0	0.03	0.03	0	0.03	0	0.07	0	0	0.04	0
3218:863	uncharacterized LOC105373146	LOC105373146	Homo sapiens	NA	105373146	NA	NA	0	0	0	0	0	0	0	0	0	0	0	0	0	0	0	0	0	0	0	0
3256:329	family with sequence similarity 222 member A	FAM222A	Homo sapiens	ENSG00000139438	84915	3.84	0.35	0.18	0.09	0	0.04	0	0.2	0	0.57	0.33	0	0.07	0.03	0	0.01	0	0.11	0	0.22	0.16	0
3228:683	microRNA 2861	MIR2861	Homo sapiens	ENSG00000284547	100422910	NA	NA	0	0	0	0	0	0	0	0	0	0	0	0	0	0	0	0	0	0	0	0
3243:298	cytoplasmic polyadenylation element binding protein 1	CPEB1	Homo sapiens	ENSG00000214575	64506	3.95	0.69	0.39	0.26	0.31	0.42	0	0.25	0.31	0.6	0.15	0	0.16	0.08	0	0.23	0	0.16	0.13	0.11	0.04	0
3238:90	regulator of G protein signaling 2	RGS2	Homo sapiens	ENSG00000116741	5997	4.84	0.63	0.2	0.07	0.31	0.2	0	0.37	0.32	0.04	0.05	0	0.24	0.23	0.38	0.19	9.84	0.51	1.73	0.06	0.16	0.76
3203:423	MRGPRG antisense RNA 1	MRGPRGAS1	Homo sapiens	ENSG00000236301	283303	0	0.19	0	0	0	0	0	0	0	0	0	0	0	0	0	0	0	0	0	0	0	0
3232:1317	immunoglobulin heavy variable II151 pseudogene	IGHVII151	Homo sapiens	ENSG00000253458	NA	0	NA	NA	NA	NA	NA	NA	NA	NA	NA	NA	NA	NA	NA	NA	NA	NA	NA	NA	NA	NA	NA
3204:1219	long intergenic nonprotein coding RNA 941	LINC00941	Homo sapiens	ENSG00000235884	NA	0.82	NA	NA	NA	NA	NA	NA	NA	NA	NA	NA	NA	NA	NA	NA	NA	NA	NA	NA	NA	NA	NA
3211:1621	eukaryotic translation elongation factor 1 alpha 1 EEF1A1 pseudogene	AC0993351	Homo sapiens	ENSG00000236468	NA	0.02	NA	NA	NA	NA	NA	NA	NA	NA	NA	NA	NA	NA	NA	NA	NA	NA	NA	NA	NA	NA	NA
3203:145	H2A histone family member Y	H2AFY	Homo sapiens	ENSG00000113648	9555	3.77	0.76	0.9	0.69	0.3	1.05	0	1.07	0.84	0.44	0.52	1.56	0.85	0.65	1.1	1.16	0	0.99	1.48	0.37	0.26	0
3215:137	Wnt family member 2	WNT2	Homo sapiens	ENSG00000105989	7472	1.9	0.1	0.03	0.01	0	0.04	0	0.01	0	0.02	0	0	0.01	0	0	0.02	0	0	0	0	0	0
3257:363	olfactory receptor family 1 subfamily L member 8	OR1L8	Homo sapiens	ENSG00000171496	138881	0.23	0.04	0	0	0	0	0	0	0	0	0	0	0	0	0	0	0	0	0	0	0	0
3202:469	chromosome 20 open reading frame 202	C20orf202	Homo sapiens	ENSG00000215595	400831	0.93	0.06	0	0	0.27	0.01	0	0.01	0	0	0	0	0	0	0	0	0	0	0	0	0	0
3206:336	Yip1 domain family member 4	YIPF4	Homo sapiens	ENSG00000119820	84272	4.07	0.6	0.83	0.49	1.12	0.89	0	1.11	0.64	0.58	0.51	0	2.1	1.18	2.07	2.75	9.84	3.26	1.38	1.11	1.05	3.98
3212:169	solute carrier family 25 member 13	SLC25A13	Homo sapiens	ENSG00000004864	10165	3.09	0.48	0.57	0.57	0.91	0.34	0	0.51	0.11	1.33	0.55	0	0.28	0.32	0.33	0.15	0	0.23	0.39	0.58	0.16	0
3208:382	H2B histone family member W testis specific	H2BFWT	Homo sapiens	ENSG00000123569	158983	0.03	0.03	0	0	0	0	0	0	0	0	0	0	0	0	0	0	0	0	0	0	0	0
3246:161	TNF superfamily member 13b	TNFSF13B	Homo sapiens	ENSG00000102524	10673	1.31	0.28	0.19	0.08	0	0.25	0	0.14	0.22	0.09	0.2	0	0.12	0.05	0	0.19	0	0.1	0.14	0.02	0.25	0
3248:1268	ankyrin repeat domain 20 family member A7 pseudogene	ANKRD20A7P	Homo sapiens	ENSG00000236816	NA	0.35	NA	NA	NA	NA	NA	NA	NA	NA	NA	NA	NA	NA	NA	NA	NA	NA	NA	NA	NA	NA	NA
3234:1329	ribosomal protein L12 pseudogene 32	RPL12P32	Homo sapiens	ENSG00000242314	NA	0.08	NA	NA	NA	NA	NA	NA	NA	NA	NA	NA	NA	NA	NA	NA	NA	NA	NA	NA	NA	NA	NA
3218:1691	chromosome 2 open reading frame 27A pseudogene 3	C2orf27AP3	Homo sapiens	ENSG00000230804	NA	0.06	NA	NA	NA	NA	NA	NA	NA	NA	NA	NA	NA	NA	NA	NA	NA	NA	NA	NA	NA	NA	NA
3240:404	Nik related kinase	NRK	Homo sapiens	ENSG00000123572	203447	0.03	0.02	0.02	0.01	0	0.02	0	0	0	0.01	0	0	0	0	0	0	0	0	0	0	0	0
3205:1508	RPS3A pseudogene 4	RPS3AP4	Homo sapiens	ENSG00000259105	NA	0.04	NA	NA	NA	NA	NA	NA	NA	NA	NA	NA	NA	NA	NA	NA	NA	NA	NA	NA	NA	NA	NA
3254:567	chromosome 2 open reading frame 92	C2orf92	Homo sapiens	ENSG00000228486	728537	1.38	0.32	NA	NA	NA	NA	NA	NA	NA	NA	NA	NA	NA	NA	NA	NA	NA	NA	NA	NA	NA	NA
3216:710	keratin associated protein 97	KRTAP97	Homo sapiens	ENSG00000180386	100505724	0	NA	NA	NA	NA	NA	NA	NA	NA	NA	NA	NA	NA	NA	NA	NA	NA	NA	NA	NA	NA	NA
3228:1173	40S ribosomal protein S26 RPS26 pseudogene	AC0081473	Homo sapiens	ENSG00000257531	NA	0.05	NA	NA	NA	NA	NA	NA	NA	NA	NA	NA	NA	NA	NA	NA	NA	NA	NA	NA	NA	NA	NA
3210:518	family with sequence similarity 90 member A27 pseudogene	FAM90A27P	Homo sapiens	ENSG00000189348	646508	0	0.2	0	0	0	0	0	0	0	0	0	0	0	0	0	0	0	0	0	0	0	0
3250:1537	phosphoglycerate mutase 1 brain PGAM1 pseudogene	AC0120851	Homo sapiens	ENSG00000186076	NA	0.1	NA	NA	NA	NA	NA	NA	NA	NA	NA	NA	NA	NA	NA	NA	NA	NA	NA	NA	NA	NA	NA
3251:150	mitogenactivated protein kinase kinase kinase 13	MAP3K13	Homo sapiens	ENSG00000073803	9175	3.46	0.4	1.63	0.86	0.92	1.95	11.17	2.11	0.97	0.62	1.05	0	0.68	0.58	0.9	0.83	0	1.1	0.38	0.25	0.51	0.74
3226:460	chromosome 3 open reading frame 62	C3orf62	Homo sapiens	ENSG00000188315	375341	2.91	0.21	0.29	0.13	0.31	0.35	0	0.29	0.21	0.19	0.1	0	0.59	0.37	0.56	0.87	0	0.72	0.39	0.19	0.41	0.66
3251:323	kinetochore localized astrin SPAG5 binding protein	KNSTRN	Homo sapiens	ENSG00000128944	90417	3.01	0.34	0.05	0.04	0	0.06	0	0.05	0	0.04	0.02	0	0.09	0.05	0	0.16	0	0.08	0.13	0.01	0	0
3216:194	protein phosphatase 1 regulatory subunit 13 like	PPP1R13L	Homo sapiens	ENSG00000104881	10848	1.4	0.22	0.03	0.1	0.32	0.02	0	0.02	0	0.02	0.03	0	0.06	0.14	0.44	0.03	0	0.03	0	0.05	0	0
3232:1520	long intergenic nonprotein coding RNA 709	LINC00709	Homo sapiens	ENSG00000230014	NA	0.02	NA	NA	NA	NA	NA	NA	NA	NA	NA	NA	NA	NA	NA	NA	NA	NA	NA	NA	NA	NA	NA
3223:503	microRNA 3292	MIR3292	Homo sapiens	ENSG00000207762	574409	0.07	NA	0	0	0	0	0	0	0	0	0	0	0	0	0	0	0	0	0	0	0	0
3241:256	tRNAyW synthesizing protein 1 homolog	TYW1	Homo sapiens	ENSG00000198874	55253	3.56	0.64	0.64	0.53	0.58	0.67	0	0.69	0.45	0.54	0.52	0.78	0.23	0.2	0.23	0.29	0	0.25	0.52	0.15	0.13	0
3246:1438	oxysterol binding protein like 9 pseudogene 4	OSBPL9P4	Homo sapiens	ENSG00000256420	NA	0.37	NA	NA	NA	NA	NA	NA	NA	NA	NA	NA	NA	NA	NA	NA	NA	NA	NA	NA	NA	NA	NA
3246:1596	alpha2macroglobulin like 1 pseudogene	AC0928212	Homo sapiens	ENSG00000214776	NA	0.15	NA	NA	NA	NA	NA	NA	NA	NA	NA	NA	NA	NA	NA	NA	NA	NA	NA	NA	NA	NA	NA
3227:1213	RNA binding motif protein 17 pseudogene 4	RBM17P4	Homo sapiens	ENSG00000259585	NA	3.68	NA	NA	NA	NA	NA	NA	NA	NA	NA	NA	NA	NA	NA	NA	NA	NA	NA	NA	NA	NA	NA
3220:1361	novel transcript	AP0017811	Homo sapiens	ENSG00000254990	NA	0.17	NA	NA	NA	NA	NA	NA	NA	NA	NA	NA	NA	NA	NA	NA	NA	NA	NA	NA	NA	NA	NA
3202:1654	novel transcript	AC0054791	Homo sapiens	ENSG00000259005	NA	0.23	NA	NA	NA	NA	NA	NA	NA	NA	NA	NA	NA	NA	NA	NA	NA	NA	NA	NA	NA	NA	NA
3243:1295	sulfotransferase family cytosolic 1C member 4 SULT1C4 pseudogene	AC0969921	Homo sapiens	ENSG00000242968	NA	0.01	NA	NA	NA	NA	NA	NA	NA	NA	NA	NA	NA	NA	NA	NA	NA	NA	NA	NA	NA	NA	NA
3209:185	Rho related BTB domain containing 3	RHOBTB3	Homo sapiens	ENSG00000164292	22836	4.29	0.25	0.56	1.64	0.58	0.32	0	0.71	0	0.6	0.81	1.58	0.85	2.21	0.86	0.5	9.84	0.87	0.13	0.49	0.86	0
135 days, 15:20:00	dishevelled segment polarity protein 3	DVL3	Homo sapiens	ENSG00000161202	1857	4.97	0.43	0	0	0	0	0	0	0	0	0	0	0.38	0.32	0.43	0.45	0	0.61	0.13	0.2	0.29	0
3228:1219	folate receptor 3 gamma FOLR3 pseudogene	AP0008122	Homo sapiens	ENSG00000255860	NA	0.06	NA	NA	NA	NA	NA	NA	NA	NA	NA	NA	NA	NA	NA	NA	NA	NA	NA	NA	NA	NA	NA
3243:74	NK3 homeobox 1	NKX31	Homo sapiens	ENSG00000167034	4824	1.09	0.23	0.01	0	0	0.01	0	0.03	0	0	0	0	0.01	0	0	0.01	0	0.02	0	0	0.04	0
3233:654	UBAC2 antisense RNA 1	UBAC2AS1	Homo sapiens	ENSG00000228889	100289373	1.01	0.09	0	0	0	0	0	0	0	0.01	0	0	0	0	0	0	0	0.01	0	0	0	0
3228:282	protocadherin alpha 6	PCDHA6	Homo sapiens	ENSG00000081842	56142	5.54	NA	0	0	0	0	0	0	0	0	0	0	0.01	0	0	0	0	0.03	0	0	0	0
3213:1551	CD44 antisense RNA 1	CD44AS1	Homo sapiens	ENSG00000255443	NA	0.59	NA	NA	NA	NA	NA	NA	NA	NA	NA	NA	NA	NA	NA	NA	NA	NA	NA	NA	NA	NA	NA
3249:1678	long intergenic nonprotein coding RNA 2414	LINC02414	Homo sapiens	ENSG00000256424	NA	0.17	NA	NA	NA	NA	NA	NA	NA	NA	NA	NA	NA	NA	NA	NA	NA	NA	NA	NA	NA	NA	NA
3216:173	lysophosphatidylglycerol acyltransferase 1	LPGAT1	Homo sapiens	ENSG00000123684	9926	5	0.71	1.24	0.73	0	1.01	0	1.13	0	2.5	0.59	0	0.86	0.41	0.33	0.84	0	1.02	0	1.47	0.21	0.9
3220:580	uncharacterized LOC100128818	LPEQ6126	Homo sapiens	NA	100128818	NA	0.03	NA	NA	NA	NA	NA	NA	NA	NA	NA	NA	NA	NA	NA	NA	NA	NA	NA	NA	NA	NA
3243:1811	NA	AL6067482	Homo sapiens	ENSG00000252050	NA	0.04	NA	NA	NA	NA	NA	NA	NA	NA	NA	NA	NA	NA	NA	NA	NA	NA	NA	NA	NA	NA	NA
3217:1657	novel transcript	AP0012081	Homo sapiens	ENSG00000254084	NA	0	NA	NA	NA	NA	NA	NA	NA	NA	NA	NA	NA	NA	NA	NA	NA	NA	NA	NA	NA	NA	NA
3205:299	kinesin family member 9	KIF9	Homo sapiens	ENSG00000088727	64147	2.4	0.47	0.16	0.04	0.3	0.23	0	0.15	0.22	0.02	0	0	0.15	0.25	0.1	0.23	0	0.09	0.13	0	0	0
3243:718	microRNA 5572	MIR5572	Homo sapiens	ENSG00000284059	100847042	NA	NA	0	0	0	0	0	0	0	0	0	0	0	0	0	0	0	0	0	0	0	0
3228:1397	novel transcript	AC0685802	Homo sapiens	ENSG00000230834	NA	0.03	NA	NA	NA	NA	NA	NA	NA	NA	NA	NA	NA	NA	NA	NA	NA	NA	NA	NA	NA	NA	NA
3214:1335	nucleophosmin nucleolar phosphoprotein B23 numatrin NPM1 pseudogene	AC0070681	Homo sapiens	ENSG00000213443	NA	2.37	NA	NA	NA	NA	NA	NA	NA	NA	NA	NA	NA	NA	NA	NA	NA	NA	NA	NA	NA	NA	NA
3230:133	zinc finger protein 215	ZNF215	Homo sapiens	ENSG00000149054	7762	1.15	0.18	0.11	0.04	0	0.16	0	0.1	0	0.04	0.02	0	0.03	0	0	0.05	0	0.05	0	0	0	0
135 days, 17:04:00	myelin regulatory factor	MYRF	Homo sapiens	ENSG00000124920	745	5.39	0.55	0.52	0.23	0.28	0.1	0	0.17	0.11	2.39	0.38	0	0.72	0.19	0.12	0.15	0	0.08	0	2.95	0.36	0
3243:1284	ADPribosyltransferase 2 pseudogene	ART2P	Homo sapiens	ENSG00000238048	NA	0.06	NA	NA	NA	NA	NA	NA	NA	NA	NA	NA	NA	NA	NA	NA	NA	NA	NA	NA	NA	NA	NA
3224:178	SAM and SH3 domain containing 1	SASH1	Homo sapiens	ENSG00000111961	23328	4.53	0.71	1.11	3.23	2.29	0.71	0	0.84	0.32	1.67	1.31	6.35	0.67	1.51	1.33	0.4	0	0.36	0.23	0.75	0.42	0.78
3238:586	microRNA 944	MIR944	Homo sapiens	ENSG00000216058	100126340	0	NA	NA	NA	NA	NA	NA	NA	NA	NA	NA	NA	NA	NA	NA	NA	NA	NA	NA	NA	NA	NA
3239:139	TYRO protein tyrosine kinase binding protein	TYROBP	Homo sapiens	ENSG00000011600	7305	4.53	0.65	0.02	0.01	0	0.01	0	0	1.21	0.01	0	0	0.03	0.02	0.19	0.01	0	0.02	0.92	0.01	0	0
3250:1557	family with sequence similarity 96 member A pseudogene 2	FAM96AP2	Homo sapiens	ENSG00000224566	NA	2.27	NA	NA	NA	NA	NA	NA	NA	NA	NA	NA	NA	NA	NA	NA	NA	NA	NA	NA	NA	NA	NA
3248:299	limb development membrane protein 1	LMBR1	Homo sapiens	ENSG00000105983	64327	4.6	0.57	0.96	0.58	2.04	1.13	0	1.18	0.64	0.46	0.47	0	0.26	0.18	0.52	0.34	0	0.49	0.14	0.06	0.17	0
3232:593	phosphoglycerate mutase 1 pseudogene 5	PGAM1P5	Homo sapiens	ENSG00000257150	100132594	0.15	0.77	0.03	0.02	0	0.03	0	0.07	0	0	0	0	0	0	0	0	0	0	0	0	0	0
3235:1098	MIR4527 host gene	MIR4527HG	Homo sapiens	ENSG00000267761	110175910	NA	NA	0	0	0	0	0	0	0	0	0	0	0	0	0	0	0	0	0	0	0	0
3253:1494	novel transcript	AC0169241	Homo sapiens	ENSG00000250934	NA	1.98	NA	NA	NA	NA	NA	NA	NA	NA	NA	NA	NA	NA	NA	NA	NA	NA	NA	NA	NA	NA	NA
3246:163	ribonuclease PMRP subunit p38	RPP38	Homo sapiens	ENSG00000152464	10557	3.4	0.38	0.26	0.37	0	0.23	0	0.25	0.11	0.29	0.45	0	0.19	0.25	0.2	0.19	0	0.2	0	0.15	0.09	0
3215:1188	novel transcript	AC0995523	Homo sapiens	ENSG00000228521	NA	0	NA	NA	NA	NA	NA	NA	NA	NA	NA	NA	NA	NA	NA	NA	NA	NA	NA	NA	NA	NA	NA
3255:1355	elongin C pseudogene 7	ELOCP7	Homo sapiens	ENSG00000230377	NA	0	NA	NA	NA	NA	NA	NA	NA	NA	NA	NA	NA	NA	NA	NA	NA	NA	NA	NA	NA	NA	NA
3232:584	solute carrier family 9 member B1 pseudogene 1	SLC9B1P1	Homo sapiens	NA	100128190	NA	0.19	NA	NA	NA	NA	NA	NA	NA	NA	NA	NA	NA	NA	NA	NA	NA	NA	NA	NA	NA	NA
3227:1795	NA	AC0692001	Homo sapiens	ENSG00000238585	NA	0.08	NA	NA	NA	NA	NA	NA	NA	NA	NA	NA	NA	NA	NA	NA	NA	NA	NA	NA	NA	NA	NA
3238:69	high mobility group box 2	HMGB2	Homo sapiens	ENSG00000164104	3148	3.77	0.62	0.14	0.13	0.3	0.12	0	0.27	0.22	0.07	0.16	0	0.23	0.37	0.76	0.2	0	0.33	0.3	0.09	0.13	0.74
3221:1481	novel transcript	AL0235811	Homo sapiens	ENSG00000225752	NA	0.04	NA	NA	NA	NA	NA	NA	NA	NA	NA	NA	NA	NA	NA	NA	NA	NA	NA	NA	NA	NA	NA
3246:1664	fatty acid binding protein 5 psoriasisassociated FABP5 pseudogene	AC0242701	Homo sapiens	ENSG00000259308	NA	0.29	NA	NA	NA	NA	NA	NA	NA	NA	NA	NA	NA	NA	NA	NA	NA	NA	NA	NA	NA	NA	NA
3250:1229	UBX domain protein 2A UBXN2A pseudogene	AC1389381	Homo sapiens	ENSG00000248308	NA	0	NA	NA	NA	NA	NA	NA	NA	NA	NA	NA	NA	NA	NA	NA	NA	NA	NA	NA	NA	NA	NA
3246:464	serine and arginine rich splicing factor 10 pseudogene	LOC401777	Homo sapiens	NA	401777	NA	0.49	NA	NA	NA	NA	NA	NA	NA	NA	NA	NA	NA	NA	NA	NA	NA	NA	NA	NA	NA	NA
3226:835	uncharacterized LOC105369438	LOC105369438	Homo sapiens	ENSG00000255929	105369438	1.81	NA	0	0	0	0	0	0	0	0	0	0	0	0	0	0	0	0	0	0	0	0
3232:587	microRNA 885	MIR885	Homo sapiens	ENSG00000216135	100126334	0.02	NA	0	0	0	0	0	0	0	0	0	0	0	0	0	0	0	0	0	0	0	0
134 days, 21:17:00	EPH receptor A8	EPHA8	Homo sapiens	ENSG00000070886	2046	0.81	0.16	0.03	0	0	0.03	0	0.06	0	0.02	0	0	0.02	0	0	0.02	0	0.09	0	0	0	0
3238:905	long intergenic nonprotein coding RNA 2476	LINC02476	Homo sapiens	ENSG00000225546	105375475	0	NA	0	0	0	0	0	0	0	0	0	0	0	0	0	0	0	0	0	0	0	0
3237:1372	pseudogene similar to part of Fc receptorlike protein	AL1359291	Homo sapiens	ENSG00000233712	NA	0	NA	NA	NA	NA	NA	NA	NA	NA	NA	NA	NA	NA	NA	NA	NA	NA	NA	NA	NA	NA	NA
3240:1201	RRN3 pseudogene 1	RRN3P1	Homo sapiens	ENSG00000248124	NA	1.3	NA	NA	NA	NA	NA	NA	NA	NA	NA	NA	NA	NA	NA	NA	NA	NA	NA	NA	NA	NA	NA
3214:137	Wnt family member 1	WNT1	Homo sapiens	ENSG00000125084	7471	1.16	0.05	0	0	0	0	0	0	0	0	0	0	0	0	0	0	0	0	0	0	0	0
3211:395	vexin	VXN	Homo sapiens	ENSG00000169085	254778	6.87	0.81	NA	NA	NA	NA	NA	NA	NA	NA	NA	NA	NA	NA	NA	NA	NA	NA	NA	NA	NA	NA
3225:337	NBPF member 3	NBPF3	Homo sapiens	ENSG00000142794	84224	1.26	0.72	0.2	0.16	0	0.25	0	0.2	0.2	0.09	0.2	0.76	0.28	0.5	0.21	0.31	0	0.18	0	0.08	0.26	1.52
3229:1173	novel transcript sense intronic to LIMA1	AC0081472	Homo sapiens	ENSG00000257298	NA	0.15	NA	NA	NA	NA	NA	NA	NA	NA	NA	NA	NA	NA	NA	NA	NA	NA	NA	NA	NA	NA	NA
3216:1381	ribosomal protein L31 RPL31 pseudogene	AC0082641	Homo sapiens	ENSG00000224545	NA	0.03	NA	NA	NA	NA	NA	NA	NA	NA	NA	NA	NA	NA	NA	NA	NA	NA	NA	NA	NA	NA	NA
3243:604	uncharacterized LOC100130357	LOC100130357	Homo sapiens	ENSG00000215022	100130357	3.26	0.09	0	0	0	0	0	0	0	0	0	0	0	0	0	0	0	0	0	0	0	0
3208:262	thioredoxin like 4B	TXNL4B	Homo sapiens	ENSG00000140830	54957	3.62	0.32	0.17	0.35	0.59	0.16	0	0.15	0.21	0.16	0.1	0	0.15	0.17	0.11	0.15	0	0.17	0	0.16	0.04	0.74
3247:1742	NA	AC0685441	Homo sapiens	ENSG00000252923	NA	0	NA	NA	NA	NA	NA	NA	NA	NA	NA	NA	NA	NA	NA	NA	NA	NA	NA	NA	NA	NA	NA
3257:1534	long intergenic nonprotein coding RNA 1677	LINC01677	Homo sapiens	ENSG00000233047	NA	0	NA	NA	NA	NA	NA	NA	NA	NA	NA	NA	NA	NA	NA	NA	NA	NA	NA	NA	NA	NA	NA
3241:1615	novel transcript	AL1588371	Homo sapiens	ENSG00000227907	NA	0.01	NA	NA	NA	NA	NA	NA	NA	NA	NA	NA	NA	NA	NA	NA	NA	NA	NA	NA	NA	NA	NA
3246:1205	novel transcript	AP0023602	Homo sapiens	ENSG00000255135	NA	3.92	NA	NA	NA	NA	NA	NA	NA	NA	NA	NA	NA	NA	NA	NA	NA	NA	NA	NA	NA	NA	NA
3243:1289	novel transcript	AL3536511	Homo sapiens	ENSG00000235011	NA	0	NA	NA	NA	NA	NA	NA	NA	NA	NA	NA	NA	NA	NA	NA	NA	NA	NA	NA	NA	NA	NA
3221:102	promelanin concentrating hormone	PMCH	Homo sapiens	ENSG00000183395	5367	0.68	0.06	0	0	0	0	0	0	0	0	0	0	0	0	0	0	0	0	0	0	0	0
3223:119	sarcoglycan gamma	SGCG	Homo sapiens	ENSG00000102683	6445	1.86	0.14	0.12	0.08	0.29	0.19	0	0.03	0	0.03	0.1	0	0.02	0	0	0.04	0	0	0	0	0	0
3251:1814	RNA 5S ribosomal pseudogene 347	RNA5SP347	Homo sapiens	ENSG00000199315	NA	0	NA	NA	NA	NA	NA	NA	NA	NA	NA	NA	NA	NA	NA	NA	NA	NA	NA	NA	NA	NA	NA
3226:1801	RNA U6 small nuclear 242 pseudogene	RNU6242P	Homo sapiens	ENSG00000207087	NA	0.01	NA	NA	NA	NA	NA	NA	NA	NA	NA	NA	NA	NA	NA	NA	NA	NA	NA	NA	NA	NA	NA
3216:127	histone cluster 1 H2B family member g	HIST1H2BG	Homo sapiens	ENSG00000273802	8339	NA	0.31	0	0.01	0	0	0	0	0	0	0	0	0	0	0	0	0	0	0	0	0	0
3243:1541	SLC9A9 antisense RNA 2	SLC9A9AS2	Homo sapiens	ENSG00000244493	NA	1.12	NA	NA	NA	NA	NA	NA	NA	NA	NA	NA	NA	NA	NA	NA	NA	NA	NA	NA	NA	NA	NA
3224:719	microRNA 5193	MIR5193	Homo sapiens	ENSG00000283726	100847079	NA	NA	0	0	0	0	0	0	0	0	0	0	0	0	0	0	0	0	0	0	0	0
3203:1193	novel transcript	AC0255761	Homo sapiens	ENSG00000255629	NA	2.31	NA	NA	NA	NA	NA	NA	NA	NA	NA	NA	NA	NA	NA	NA	NA	NA	NA	NA	NA	NA	NA
3237:1753	RNA U2 small nuclear 11 pseudogene	RNU211P	Homo sapiens	ENSG00000239122	NA	0.34	NA	NA	NA	NA	NA	NA	NA	NA	NA	NA	NA	NA	NA	NA	NA	NA	NA	NA	NA	NA	NA
3254:1329	novel transcript antisense to CHN2	AC0072551	Homo sapiens	ENSG00000223813	NA	0.52	NA	NA	NA	NA	NA	NA	NA	NA	NA	NA	NA	NA	NA	NA	NA	NA	NA	NA	NA	NA	NA
133 days, 23:16:00	endogenous retrovirus group 3 member 1 envelope	ERV31	Homo sapiens	ENSG00000213462	2086	2.76	NA	0	0	0	0	0	0	0	0	0	0	0.24	0.35	0.43	0.27	0	0.22	0.13	0.11	0.04	0
3211:80	metallothionein 1G	MT1G	Homo sapiens	ENSG00000125144	4495	5.01	0.83	0.03	0.34	0	0	0	0	0	0.01	0.02	0	0.1	0.38	0.88	0.01	0	0.01	0	0.04	0.04	0
3227:177	CTD nuclear envelope phosphatase 1	CTDNEP1	Homo sapiens	ENSG00000175826	23399	6.41	0.48	0.01	0	0	0.01	0	0	0	0	0	0	0.35	0.27	0.33	0.4	0	0.52	0.14	0.25	0.13	0.85
3250:1597	DEAH AspGluAlaHis box polypeptide 9 DHX9 pseudogene	AP0030351	Homo sapiens	ENSG00000254897	NA	0.07	NA	NA	NA	NA	NA	NA	NA	NA	NA	NA	NA	NA	NA	NA	NA	NA	NA	NA	NA	NA	NA
3219:511	coagulation factor VIII associated 3	F8A3	Homo sapiens	ENSG00000277150	474384	NA	NA	0	0	0	0	0	0	0	0	0	0	0	0	0	0	0	0	0	0	0	0
3202:1352	immunoglobulin heavy variable II262 pseudogene	IGHVII262	Homo sapiens	ENSG00000253482	NA	0	NA	NA	NA	NA	NA	NA	NA	NA	NA	NA	NA	NA	NA	NA	NA	NA	NA	NA	NA	NA	NA
3243:1204	novel transcript	AP0023581	Homo sapiens	ENSG00000214797	NA	0	NA	NA	NA	NA	NA	NA	NA	NA	NA	NA	NA	NA	NA	NA	NA	NA	NA	NA	NA	NA	NA
3208:1693	ribosomal protein L35a RPL35A pseudogene	AL3901192	Homo sapiens	ENSG00000225487	NA	0.67	NA	NA	NA	NA	NA	NA	NA	NA	NA	NA	NA	NA	NA	NA	NA	NA	NA	NA	NA	NA	NA
3243:345	transmembrane 4 L six family member 19	TM4SF19	Homo sapiens	ENSG00000145107	116211	1.96	0.03	0	0	0	0	0	0	0	0	0	0	0	0	0	0	0	0	0	0	0	0
3245:315	zinc finger protein 430	ZNF430	Homo sapiens	ENSG00000118620	80264	2.09	0.61	0.16	0.07	0	0.15	0	0.18	0.11	0.22	0.1	0	0.47	0.38	0.2	0.52	0	0.67	0.28	0.41	0.26	1.43
3242:297	zinc finger protein 574	ZNF574	Homo sapiens	ENSG00000105732	64763	3.6	0.4	0.06	0.06	0	0.06	0	0.11	0	0.01	0	0	0.05	0.04	0	0.07	0	0.07	0	0	0.13	0
3240:69	high mobility group nucleosome binding domain 1	HMGN1	Homo sapiens	ENSG00000205581	3150	3.31	0.64	0.72	0.51	0	0.77	0	0.98	0.63	0.38	0.61	0.81	1.35	1.16	1.98	1.62	0	2.01	0.91	0.58	1.15	0.74
3242:1300	RBMX pseudogene 2	RBMXP2	Homo sapiens	ENSG00000215210	NA	2.43	NA	NA	NA	NA	NA	NA	NA	NA	NA	NA	NA	NA	NA	NA	NA	NA	NA	NA	NA	NA	NA
3249:282	dynein axonemal heavy chain 7	DNAH7	Homo sapiens	ENSG00000118997	56171	0.95	0.46	0.73	2.16	0	0.93	0	0.32	0.53	0.22	0.08	0	0.62	1.41	0	0.74	0	0.24	0	0.1	0.16	0.85
3231:1288	novel transcript antisense to CERS2	AL5901331	Homo sapiens	ENSG00000231073	NA	0.25	NA	NA	NA	NA	NA	NA	NA	NA	NA	NA	NA	NA	NA	NA	NA	NA	NA	NA	NA	NA	NA
134 days, 0:06:00	BardetBiedl syndrome 2	BBS2	Homo sapiens	ENSG00000125124	583	5.82	0.76	0.88	1.57	0.26	0.88	0	0.91	0.32	0.67	0.71	0.72	1.22	1.71	0.52	1.2	0	1.04	0.4	1.09	1.23	0
3208:401	NOP2Sun RNA methyltransferase 6	NSUN6	Homo sapiens	ENSG00000241058	221078	3.39	0.44	0.96	1.18	1.77	0.96	0	0.92	0.55	0.87	1.21	2.26	0.62	0.64	0.7	0.65	0	0.77	0.4	0.48	0.51	0
3228:1141	ubiquinolcytochrome c reductase binding protein pseudogene 1	UQCRBP1	Homo sapiens	ENSG00000237748	NA	7.77	NA	NA	NA	NA	NA	NA	NA	NA	NA	NA	NA	NA	NA	NA	NA	NA	NA	NA	NA	NA	NA
3257:1563	novel transcript	AL1173481	Homo sapiens	ENSG00000248322	NA	0.11	NA	NA	NA	NA	NA	NA	NA	NA	NA	NA	NA	NA	NA	NA	NA	NA	NA	NA	NA	NA	NA
3216:1631	olfactory receptor family 2 subfamily AO member 1 pseudogene	OR2AO1P	Homo sapiens	ENSG00000240621	NA	0	NA	NA	NA	NA	NA	NA	NA	NA	NA	NA	NA	NA	NA	NA	NA	NA	NA	NA	NA	NA	NA
3232:346	flavin containing monooxygenase 9 pseudogene	FMO9P	Homo sapiens	ENSG00000215834	116123	0	0.05	0	0	0	0	0	0	0	0	0	0	0	0	0	0	0	0	0	0	0	0
3235:290	olfactory receptor family 7 subfamily E member 91 pseudogene	OR7E91P	Homo sapiens	ENSG00000205847	79315	0.03	0.26	0	0	0	0	0	0	0	0	0	0	0	0	0	0	0	0	0	0	0	0
133 days, 18:08:00	ATP synthase F1 subunit epsilon	ATP5F1E	Homo sapiens	ENSG00000124172	514	5.18	0.97	NA	NA	NA	NA	NA	NA	NA	NA	NA	NA	NA	NA	NA	NA	NA	NA	NA	NA	NA	NA
3243:149	PTTG1 regulator of sister chromatid separation securin	PTTG1	Homo sapiens	ENSG00000164611	9232	1.98	0.58	0.04	0.02	0	0.05	0	0.07	0	0	0	0	0.03	0	0	0.05	0	0.06	0	0	0	0
3209:1644	novel transcript	AC0210861	Homo sapiens	ENSG00000247877	NA	0.02	NA	NA	NA	NA	NA	NA	NA	NA	NA	NA	NA	NA	NA	NA	NA	NA	NA	NA	NA	NA	NA
3229:1188	ubiquitin family domain containing 1 pseudogene 1	UBFD1P1	Homo sapiens	ENSG00000244653	NA	0	NA	NA	NA	NA	NA	NA	NA	NA	NA	NA	NA	NA	NA	NA	NA	NA	NA	NA	NA	NA	NA
3221:1413	USP12 pseudogene 2	USP12P2	Homo sapiens	ENSG00000224007	NA	0.12	NA	NA	NA	NA	NA	NA	NA	NA	NA	NA	NA	NA	NA	NA	NA	NA	NA	NA	NA	NA	NA
3212:646	microRNA 548f2	MIR548F2	Homo sapiens	ENSG00000221782	100313771	0.02	NA	0	0	0	0	0	0	0	0	0	0	0.01	0.01	0	0	0	0.07	0	0	0	0
3209:1257	H3 histone pseudogene 10	H3P10	Homo sapiens	ENSG00000229421	NA	0.02	NA	NA	NA	NA	NA	NA	NA	NA	NA	NA	NA	NA	NA	NA	NA	NA	NA	NA	NA	NA	NA
135 days, 7:11:00	ankyrin 2	ANK2	Homo sapiens	ENSG00000145362	287	6.76	0.68	7.01	6.95	2.11	7.72	12.76	6.58	3.28	6.51	4.04	0.85	3.98	2.72	1.55	5.56	9.84	4.29	0.78	2.67	1.27	0
