## Supplementary Data 2 for "BrainTACO: An Explorable Multi-Scale Multi-Modal Brain Transcriptomic And Connectivity Data Resource": dataset_comparison_query_results.xlsx (part 33 of 43)

### Sheet: Human_Frontal_Cortex (continued)
id	name	shortname	species	ensemblid	entrezid	R_FroL B2013 phenotype:adult_samples GE	R_FroL H2012 GE	R_FroL S2020L2018 GE	R_FroL S2020L2018 celltype:Astro GE	R_FroL S2020L2018 celltype:Endo GE	R_FroL S2020L2018 celltype:ExN GE	R_FroL S2020L2018 celltype:Gran GE	R_FroL S2020L2018 celltype:InN GE	R_FroL S2020L2018 celltype:Micro GE	R_FroL S2020L2018 celltype:Olig GE	R_FroL S2020L2018 celltype:OPC GE	R_FroL S2020L2018 celltype:Perc GE	R_FroL S2020H2017 GE	R_FroL S2020H2017 celltype:Astro GE	R_FroL S2020H2017 celltype:Endo GE	R_FroL S2020H2017 celltype:ExN GE	R_FroL S2020H2017 celltype:Gran GE	R_FroL S2020H2017 celltype:InN GE	R_FroL S2020H2017 celltype:Micro GE	R_FroL S2020H2017 celltype:Olig GE	R_FroL S2020H2017 celltype:OPC GE	R_FroL S2020H2017 celltype:Perc GE
3253:1391	carcinoembryonic antigenrelated cell adhesion molecule 21 CEACAM21 pseudogene	AC2439641	Homo sapiens	ENSG00000224366	NA	0	NA	NA	NA	NA	NA	NA	NA	NA	NA	NA	NA	NA	NA	NA	NA	NA	NA	NA	NA	NA	NA
135 days, 3:21:00	dedicator of cytokinesis 2	DOCK2	Homo sapiens	ENSG00000134516	1794	0.59	0.08	0.09	0.06	0.3	0.07	0	0.08	1.51	0.08	0.05	0	0.02	0	0	0.02	0	0	0.65	0.01	0.09	0
3221:1819	NA	AC0689851	Homo sapiens	ENSG00000201398	NA	0	NA	NA	NA	NA	NA	NA	NA	NA	NA	NA	NA	NA	NA	NA	NA	NA	NA	NA	NA	NA	NA
3211:734	OSBPL10 antisense RNA 1	OSBPL10AS1	Homo sapiens	ENSG00000232490	100874206	0.2	NA	0	0	0	0	0	0	0	0	0	0	0	0	0	0	0	0	0	0	0	0
3251:1585	novel transcript	AC0938011	Homo sapiens	ENSG00000248388	NA	0.01	NA	NA	NA	NA	NA	NA	NA	NA	NA	NA	NA	NA	NA	NA	NA	NA	NA	NA	NA	NA	NA
3219:399	ring finger protein 182	RNF182	Homo sapiens	ENSG00000180537	221687	3.56	0.51	0.1	0.6	0	0.08	11.17	0.05	0	0.03	0.03	0	0.07	0.32	0.11	0.02	0	0.03	0.12	0	0.04	0
3240:1670	PTP4A1 pseudogene 6	PTP4A1P6	Homo sapiens	ENSG00000254727	NA	0.02	NA	NA	NA	NA	NA	NA	NA	NA	NA	NA	NA	NA	NA	NA	NA	NA	NA	NA	NA	NA	NA
3213:1610	MTCO1 pseudogene 17	MTCO1P17	Homo sapiens	ENSG00000223619	NA	0.06	NA	NA	NA	NA	NA	NA	NA	NA	NA	NA	NA	NA	NA	NA	NA	NA	NA	NA	NA	NA	NA
3245:1532	solute carrier family 35 member E1 pseudogene 1	SLC35E1P1	Homo sapiens	ENSG00000238286	NA	1.24	NA	NA	NA	NA	NA	NA	NA	NA	NA	NA	NA	NA	NA	NA	NA	NA	NA	NA	NA	NA	NA
3237:354	heterogeneous nuclear ribonucleoprotein L like	HNRNPLL	Homo sapiens	ENSG00000143889	92906	4.05	0.45	0.43	0.23	0	0.54	0	0.53	0.1	0.18	0.21	0	0.56	0.22	0.22	0.95	0	0.55	0.27	0.16	0.26	1.4
3236:422	ITFG2 antisense RNA 1	ITFG2AS1	Homo sapiens	ENSG00000258325	283440	2.15	NA	NA	NA	NA	NA	NA	NA	NA	NA	NA	NA	NA	NA	NA	NA	NA	NA	NA	NA	NA	NA
3239:1546	microtubule affinity regulating kinase 2 pseudogene 4	MARK2P4	Homo sapiens	ENSG00000250372	NA	0	NA	NA	NA	NA	NA	NA	NA	NA	NA	NA	NA	NA	NA	NA	NA	NA	NA	NA	NA	NA	NA
3251:211	solute carrier family 7 member 8	SLC7A8	Homo sapiens	ENSG00000092068	23428	4.51	0.42	0.52	0.2	0.3	0.52	0	1.14	0.75	0.04	0.16	0	0.33	0.06	0.29	0.42	0	1.1	0.1	0.01	0	0
3206:1681	novel transcript	AC0099871	Homo sapiens	ENSG00000231138	NA	0.04	NA	NA	NA	NA	NA	NA	NA	NA	NA	NA	NA	NA	NA	NA	NA	NA	NA	NA	NA	NA	NA
3238:431	spindle and kinetochore associated complex subunit 2	SKA2	Homo sapiens	ENSG00000182628	348235	4.73	0.5	0.22	0.31	0.3	0.15	0	0.41	0.33	0.19	0.18	0	0.18	0.25	0.61	0.11	0	0.39	0	0.12	0.13	0
3224:1780	RNA 5S ribosomal pseudogene 270	RNA5SP270	Homo sapiens	ENSG00000223293	NA	0.01	NA	NA	NA	NA	NA	NA	NA	NA	NA	NA	NA	NA	NA	NA	NA	NA	NA	NA	NA	NA	NA
3241:751	long intergenic nonprotein coding RNA 1266	LINC01266	Homo sapiens	ENSG00000224957	101927215	0.43	NA	0.33	0.43	0.31	0.43	11.17	0.1	0.99	0.2	0.41	0	0	0	0	0	0	0	0	0	0	0
3224:790	microRNA 6891	MIR6891	Homo sapiens	ENSG00000277402	102465537	NA	NA	0	0	0	0	0	0	0	0	0	0	0	0	0	0	0	0	0	0	0	0
3239:1706	MAGEA4 antisense RNA 1	MAGEA4AS1	Homo sapiens	ENSG00000229967	NA	0	NA	NA	NA	NA	NA	NA	NA	NA	NA	NA	NA	NA	NA	NA	NA	NA	NA	NA	NA	NA	NA
3234:1577	PTPN13 like Ylinked pseudogene 4	PRYP4	Homo sapiens	ENSG00000172283	NA	0	NA	NA	NA	NA	NA	NA	NA	NA	NA	NA	NA	NA	NA	NA	NA	NA	NA	NA	NA	NA	NA
3224:1550	UDP glucuronosyltransferase 2 family polypeptide B4 UGT2B4 pseudogene	AC0987991	Homo sapiens	ENSG00000248639	NA	0	NA	NA	NA	NA	NA	NA	NA	NA	NA	NA	NA	NA	NA	NA	NA	NA	NA	NA	NA	NA	NA
3223:1475	zinc finger protein pseudogene	AC0106151	Homo sapiens	ENSG00000213976	NA	1.06	NA	NA	NA	NA	NA	NA	NA	NA	NA	NA	NA	NA	NA	NA	NA	NA	NA	NA	NA	NA	NA
3213:1400	novel transcript	AL0328211	Homo sapiens	ENSG00000234484	NA	0.12	NA	NA	NA	NA	NA	NA	NA	NA	NA	NA	NA	NA	NA	NA	NA	NA	NA	NA	NA	NA	NA
3207:341	FERM domain containing 6	FRMD6	Homo sapiens	ENSG00000139926	122786	2.17	0.35	0.48	0.25	0.55	0.74	0	0.26	0	0.09	0.32	0.72	0.23	0.34	0.51	0.3	0	0.1	0	0.03	0.22	0.9
3240:254	signal regulatory protein gamma	SIRPG	Homo sapiens	ENSG00000089012	55423	0.18	0.35	0.01	0	0.25	0.01	0	0	0	0.01	0	0	0	0	0	0	0	0	0	0	0	0
3204:1779	RNA 5S ribosomal pseudogene 189	RNA5SP189	Homo sapiens	ENSG00000201790	NA	0	NA	NA	NA	NA	NA	NA	NA	NA	NA	NA	NA	NA	NA	NA	NA	NA	NA	NA	NA	NA	NA
3240:1266	long intergenic nonprotein coding RNA 1650	LINC01650	Homo sapiens	ENSG00000230434	NA	0	NA	NA	NA	NA	NA	NA	NA	NA	NA	NA	NA	NA	NA	NA	NA	NA	NA	NA	NA	NA	NA
135 days, 10:55:00	killer cell immunoglobulin like receptor three Ig domains and long cytoplasmic tail 1	KIR3DL1	Homo sapiens	ENSG00000167633	3811	0.03	0.07	0	0	0	0	0	0	0	0	0	0	0	0	0	0	0	0	0	0	0	0
3205:1319	nucleophosmin 1 pseudogene 25	NPM1P25	Homo sapiens	ENSG00000229417	NA	0.45	NA	NA	NA	NA	NA	NA	NA	NA	NA	NA	NA	NA	NA	NA	NA	NA	NA	NA	NA	NA	NA
3246:550	retinal degeneration 3 like	RD3L	Homo sapiens	ENSG00000227729	647286	0.02	NA	0	0	0	0	0	0	0	0	0	0	0	0	0	0	0	0	0	0	0	0
3248:87	ribosomal protein S6	RPS6	Homo sapiens	ENSG00000137154	6194	7.79	0.95	1.06	0.37	1.66	1.28	0	1.28	1.08	0.58	0.34	1.73	1.8	1.68	5.18	2.13	0	1.8	2.13	1.05	1.05	2.51
3227:453	biogenesis of lysosomal organelles complex 1 subunit 3	BLOC1S3	Homo sapiens	ENSG00000189114	388552	3.82	0.28	0	0	0	0	0	0	0	0	0	0	0.04	0	0	0.06	0	0.03	0	0.03	0	0
3254:207	ferric chelate reductase 1 like	FRRS1L	Homo sapiens	ENSG00000260230	23732	NA	0.76	2.5	0.68	0	3.31	0	3.21	0.73	0.64	0.72	0.78	2.29	0.4	0.1	3.8	0	4.17	0.13	0.43	0.43	0
3256:142	solute carrier family 25 member 44	SLC25A44	Homo sapiens	ENSG00000160785	9673	5.24	0.44	0.3	0.14	0.31	0.39	0	0.4	0.22	0.07	0.08	0	0.29	0.14	0.54	0.4	0	0.53	0.13	0.1	0.13	0
3220:698	RPL36AHNRNPH2 readthrough	RPL36AHNRNPH2	Homo sapiens	ENSG00000257529	100529097	6.32	NA	0.01	0	0	0.01	0	0	0	0.01	0.03	0	0	0	0	0	0	0	0	0	0	0
3246:1594	novel transcript	AC1122292	Homo sapiens	ENSG00000227574	NA	0.01	NA	NA	NA	NA	NA	NA	NA	NA	NA	NA	NA	NA	NA	NA	NA	NA	NA	NA	NA	NA	NA
3243:1569	ribosomal protein L5 pseudogene 3	RPL5P3	Homo sapiens	ENSG00000242276	NA	0.39	NA	NA	NA	NA	NA	NA	NA	NA	NA	NA	NA	NA	NA	NA	NA	NA	NA	NA	NA	NA	NA
3246:136	XPA DNA damage recognition and repair factor	XPA	Homo sapiens	ENSG00000136936	7507	4.14	0.66	0.76	0.52	0.82	0.79	0	0.83	0.53	0.75	0.64	0	1.15	0.81	0.46	1.47	0	1.47	0.9	0.74	0.86	0
135 days, 4:24:00	cytochrome P450 family 27 subfamily A member 1	CYP27A1	Homo sapiens	ENSG00000135929	1593	4.85	0.25	0.26	0.57	0	0.08	0	0.15	0.21	0.79	0.33	0.81	0.2	0.27	0.45	0.04	0	0.03	0.37	0.53	0.3	0
3226:1705	golgin A6 familylike 9 GOLGA6L9 pseudogene	AC2435622	Homo sapiens	ENSG00000259683	NA	1.9	NA	NA	NA	NA	NA	NA	NA	NA	NA	NA	NA	NA	NA	NA	NA	NA	NA	NA	NA	NA	NA
3236:343	par3 family cell polarity regulator beta	PARD3B	Homo sapiens	ENSG00000116117	117583	1.21	0.22	0.63	3.22	1.99	0.29	0	0.49	0.66	0.68	0.57	1.62	0.18	0.52	0.31	0.07	0	0.11	0	0.15	0.22	1.64
3206:1719	RNA U6 small nuclear 1168 pseudogene	RNU61168P	Homo sapiens	ENSG00000212133	NA	0	NA	NA	NA	NA	NA	NA	NA	NA	NA	NA	NA	NA	NA	NA	NA	NA	NA	NA	NA	NA	NA
3230:467	long intergenic nonprotein coding RNA 1623	LINC01623	Homo sapiens	ENSG00000225595	401242	0.13	0.77	0	0	0	0	0	0	0	0	0	0	0	0	0	0	0	0	0	0	0	0
3250:1309	ribosomal protein L13a pseudogene 2	RPL13AP2	Homo sapiens	ENSG00000244053	NA	0.65	NA	NA	NA	NA	NA	NA	NA	NA	NA	NA	NA	NA	NA	NA	NA	NA	NA	NA	NA	NA	NA
3231:262	torsin family 4 member A	TOR4A	Homo sapiens	ENSG00000198113	54863	0.81	0.29	0	0.01	0	0	0	0	0	0	0	0	0.01	0	0.31	0	0	0	0	0	0	0
3202:720	microRNA 5579	MIR5579	Homo sapiens	ENSG00000266570	100847000	NA	NA	0	0	0	0	0	0	0	0	0	0	0	0	0	0	0	0	0	0	0	0
134 days, 23:00:00	CD70 molecule	CD70	Homo sapiens	ENSG00000125726	970	0.23	0.16	0	0	0	0.01	0	0	0	0	0	0	0	0	0	0	0	0	0	0	0	0
3234:1282	novel transcript	AP0036961	Homo sapiens	ENSG00000253385	NA	0.05	NA	NA	NA	NA	NA	NA	NA	NA	NA	NA	NA	NA	NA	NA	NA	NA	NA	NA	NA	NA	NA
3207:545	phosphodiesterase 4D interacting proteinlike	LOC653513	Homo sapiens	NA	653513	NA	0.77	0	0	0	0	0	0	0	0	0	0	0	0	0	0	0	0	0	0	0	0
3253:1771	RNA U6 small nuclear 1227 pseudogene	RNU61227P	Homo sapiens	ENSG00000206708	NA	0	NA	NA	NA	NA	NA	NA	NA	NA	NA	NA	NA	NA	NA	NA	NA	NA	NA	NA	NA	NA	NA
134 days, 15:24:00	cytochrome P450 family 11 subfamily B member 2	CYP11B2	Homo sapiens	ENSG00000179142	1585	0.02	0.06	0	0	0	0	0	0	0	0	0	0	0	0	0	0	0	0	0	0	0	0
3228:1657	SAP domain containing ribonucleoprotein SARNP pseudogene	AP0012072	Homo sapiens	ENSG00000253991	NA	1.97	NA	NA	NA	NA	NA	NA	NA	NA	NA	NA	NA	NA	NA	NA	NA	NA	NA	NA	NA	NA	NA
3209:516	microRNA 328	MIR328	Homo sapiens	ENSG00000207948	442901	0.06	NA	0	0	0	0	0	0	0	0	0	0	0	0	0	0	0	0	0	0	0	0
3257:1329	novel transcript	AC0168311	Homo sapiens	ENSG00000226380	NA	1.94	NA	NA	NA	NA	NA	NA	NA	NA	NA	NA	NA	NA	NA	NA	NA	NA	NA	NA	NA	NA	NA
3216:192	stress induced phosphoprotein 1	STIP1	Homo sapiens	ENSG00000168439	10963	5.84	0.47	0.31	0.11	0.29	0.27	0	0.6	0.11	0.2	0.2	0	0.43	0.29	0.41	0.44	0	0.7	0.63	0.4	0.3	0.66
3238:74	nitrilase 1	NIT1	Homo sapiens	ENSG00000158793	4817	4.65	0.56	0.16	0.17	0.25	0.19	0	0.17	0.11	0.07	0.13	0	0.32	0.4	0.18	0.36	0	0.3	0.14	0.21	0.25	0
3240:1671	novel transcript	AC0839063	Homo sapiens	ENSG00000250643	NA	0.2	NA	NA	NA	NA	NA	NA	NA	NA	NA	NA	NA	NA	NA	NA	NA	NA	NA	NA	NA	NA	NA
3238:1149	novel transcript	AC0967191	Homo sapiens	ENSG00000250039	NA	0.13	NA	NA	NA	NA	NA	NA	NA	NA	NA	NA	NA	NA	NA	NA	NA	NA	NA	NA	NA	NA	NA
3257:1704	novel transcript antisense OGFRL1	AL5899351	Homo sapiens	ENSG00000232295	NA	4.92	NA	NA	NA	NA	NA	NA	NA	NA	NA	NA	NA	NA	NA	NA	NA	NA	NA	NA	NA	NA	NA
3256:1534	novel transcript antisense to THUMPD3	AC0261911	Homo sapiens	ENSG00000254485	NA	1.47	NA	NA	NA	NA	NA	NA	NA	NA	NA	NA	NA	NA	NA	NA	NA	NA	NA	NA	NA	NA	NA
3209:1420	ribosomal protein L21 RPL21 pseudogene	AL3569681	Homo sapiens	ENSG00000232514	NA	0.12	NA	NA	NA	NA	NA	NA	NA	NA	NA	NA	NA	NA	NA	NA	NA	NA	NA	NA	NA	NA	NA
3202:1395	high mobility group nucleosomal binding domain 2 pseudogene 35	HMGN2P35	Homo sapiens	ENSG00000232875	NA	0.09	NA	NA	NA	NA	NA	NA	NA	NA	NA	NA	NA	NA	NA	NA	NA	NA	NA	NA	NA	NA	NA
3231:1201	mediator of cell motility 1 pseudogene 1	MEMO1P1	Homo sapiens	ENSG00000226054	NA	3.4	NA	NA	NA	NA	NA	NA	NA	NA	NA	NA	NA	NA	NA	NA	NA	NA	NA	NA	NA	NA	NA
3211:529	transmembrane protein 88B	TMEM88B	Homo sapiens	ENSG00000205116	643965	4.94	0.56	0.01	0	0	0	0	0	0.1	0.01	0	0	0.01	0	0	0	0	0	0	0.04	0	0
3235:1197	NPAS2 antisense RNA 1	NPAS2AS1	Homo sapiens	ENSG00000230140	NA	1.35	NA	NA	NA	NA	NA	NA	NA	NA	NA	NA	NA	NA	NA	NA	NA	NA	NA	NA	NA	NA	NA
3211:1761	RNA U6 small nuclear 241 pseudogene	RNU6241P	Homo sapiens	ENSG00000212450	NA	0	NA	NA	NA	NA	NA	NA	NA	NA	NA	NA	NA	NA	NA	NA	NA	NA	NA	NA	NA	NA	NA
3209:1668	ribosomal protein L11 RPL11 pseudogene	AC1133671	Homo sapiens	ENSG00000244192	NA	7.46	NA	NA	NA	NA	NA	NA	NA	NA	NA	NA	NA	NA	NA	NA	NA	NA	NA	NA	NA	NA	NA
3237:1354	major facilitator superfamily domain containing 13B pseudogene	MFSD13B	Homo sapiens	ENSG00000230872	NA	0.71	NA	NA	NA	NA	NA	NA	NA	NA	NA	NA	NA	NA	NA	NA	NA	NA	NA	NA	NA	NA	NA
3238:748	long intergenic nonprotein coding RNA 2240	LINC02240	Homo sapiens	ENSG00000260192	101927460	NA	NA	0	0	0	0	0	0	0	0	0	0	0	0	0	0	0	0	0	0	0	0
3220:1522	heterogeneous nuclear ribonucleoprotein A1 pseudogene 9	HNRNPA1P9	Homo sapiens	ENSG00000231956	NA	0.17	NA	NA	NA	NA	NA	NA	NA	NA	NA	NA	NA	NA	NA	NA	NA	NA	NA	NA	NA	NA	NA
3239:154	apelin	APLN	Homo sapiens	ENSG00000171388	8862	3.65	0.57	0.02	0.04	0.34	0	0	0.02	0	0.06	0.03	0	0.04	0.11	0.31	0.02	0	0.02	0	0.02	0	0
3229:705	long intergenic nonprotein coding RNA 2308	LINC02308	Homo sapiens	ENSG00000258675	100506700	0.08	NA	NA	NA	NA	NA	NA	NA	NA	NA	NA	NA	NA	NA	NA	NA	NA	NA	NA	NA	NA	NA
3227:1227	novel transcript	AL1220581	Homo sapiens	ENSG00000226308	NA	1.12	NA	NA	NA	NA	NA	NA	NA	NA	NA	NA	NA	NA	NA	NA	NA	NA	NA	NA	NA	NA	NA
3217:1556	high mobility group box 3 pseudogene 4	HMGB3P4	Homo sapiens	ENSG00000228808	NA	0.27	NA	NA	NA	NA	NA	NA	NA	NA	NA	NA	NA	NA	NA	NA	NA	NA	NA	NA	NA	NA	NA
3212:768	long intergenic nonprotein coding RNA 2436	LINC02436	Homo sapiens	ENSG00000250754	101928877	0.01	NA	0	0	0	0	0	0	0	0	0	0	0	0	0	0	0	0	0	0	0	0
3243:728	microRNA 4804	MIR4804	Homo sapiens	ENSG00000263593	100616152	NA	NA	0	0	0	0	0	0	0	0	0	0	0	0	0	0	0	0	0	0	0	0
133 days, 11:01:00	membrane spanning 4domains A3	MS4A3	Homo sapiens	ENSG00000149516	932	0.1	0.03	0	0	0	0	0	0.01	0	0	0	0	0	0	0	0	0	0	0	0	0	0
3248:540	microRNA 563	MIR563	Homo sapiens	ENSG00000207815	693148	0.16	NA	0	0	0	0	0	0	0	0	0	0	0.01	0.01	0	0.02	0	0	0	0.01	0.04	0
3208:1402	novel transcript antisense to PA2G4	AC0341024	Homo sapiens	ENSG00000257553	NA	6.02	NA	NA	NA	NA	NA	NA	NA	NA	NA	NA	NA	NA	NA	NA	NA	NA	NA	NA	NA	NA	NA
3252:528	succinate dehydrogenase complex assembly factor 1	SDHAF1	Homo sapiens	ENSG00000205138	644096	4.96	0.7	0.11	0	0.3	0.13	0	0.16	0	0.03	0.08	0.76	0.09	0.07	0	0.11	0	0.07	0	0.06	0.09	0.76
3230:1621	tcomplex 1 pseudogene 3	TCP1P3	Homo sapiens	ENSG00000256849	NA	4.7	NA	NA	NA	NA	NA	NA	NA	NA	NA	NA	NA	NA	NA	NA	NA	NA	NA	NA	NA	NA	NA
3246:135	zinc finger protein 32	ZNF32	Homo sapiens	ENSG00000169740	7580	6.03	0.55	0.21	0.14	0.31	0.24	0	0.24	0	0.18	0.08	0	0.3	0.22	0.21	0.33	0	0.52	0.13	0.21	0.38	0
3245:493	microRNA 30b	MIR30B	Homo sapiens	ENSG00000207582	407030	0	NA	0	0	0	0	0	0	0	0	0	0	0	0	0	0	0	0	0	0	0	0
3202:1496	ARPP19 pseudogene 1	ARPP19P1	Homo sapiens	ENSG00000231228	NA	5.56	NA	NA	NA	NA	NA	NA	NA	NA	NA	NA	NA	NA	NA	NA	NA	NA	NA	NA	NA	NA	NA
134 days, 14:48:00	formyl peptide receptor 3	FPR3	Homo sapiens	ENSG00000187474	2359	0.28	0.04	0.01	0	0	0	0	0.01	0.11	0.01	0	0	0	0	0	0	0	0	0	0	0	0
3238:1305	novel transcript antisense to TCL1A	AL1390201	Homo sapiens	ENSG00000257275	NA	0	NA	NA	NA	NA	NA	NA	NA	NA	NA	NA	NA	NA	NA	NA	NA	NA	NA	NA	NA	NA	NA
3254:403	olfactory receptor family 5 subfamily AK member 4 pseudogene	OR5AK4P	Homo sapiens	ENSG00000283307	219525	NA	NA	0	0	0	0	0	0	0	0	0	0	0	0	0	0	0	0	0	0	0	0
3205:1554	long intergenic nonprotein coding RNA 2664 pseudogene	LINC002664P	Homo sapiens	ENSG00000228786	NA	0	NA	NA	NA	NA	NA	NA	NA	NA	NA	NA	NA	NA	NA	NA	NA	NA	NA	NA	NA	NA	NA
3230:1634	family with sequence similarity 27 FAM27 pseudogene	AC0231413	Homo sapiens	ENSG00000224653	NA	0.01	NA	NA	NA	NA	NA	NA	NA	NA	NA	NA	NA	NA	NA	NA	NA	NA	NA	NA	NA	NA	NA
3241:257	polybromo 1	PBRM1	Homo sapiens	ENSG00000163939	55193	3.13	0.34	1.31	1.22	1.69	1.36	0	1.39	1.32	1.13	1.11	1.55	1.45	1.35	1.44	1.53	0	1.61	2.8	1.27	0.93	0.66
3227:734	long intergenic nonprotein coding RNA 395	LINC00395	Homo sapiens	ENSG00000231061	100874157	0	NA	0.01	0	0	0.01	0	0	0	0.01	0.03	0	0	0	0	0	0	0	0	0	0	0
3218:1749	RNA U6 small nuclear 397 pseudogene	RNU6397P	Homo sapiens	ENSG00000252035	NA	0	NA	NA	NA	NA	NA	NA	NA	NA	NA	NA	NA	NA	NA	NA	NA	NA	NA	NA	NA	NA	NA
3205:422	C1RL antisense RNA 1	C1RLAS1	Homo sapiens	ENSG00000205885	283314	0.6	NA	0.02	0	0	0.03	0	0.01	0.11	0.01	0	0	0.05	0.02	0	0.11	0	0	0	0	0	0
3255:1414	UST antisense RNA 1	USTAS1	Homo sapiens	ENSG00000227660	NA	0.13	NA	NA	NA	NA	NA	NA	NA	NA	NA	NA	NA	NA	NA	NA	NA	NA	NA	NA	NA	NA	NA
3246:63	insulin like growth factor binding protein 2	IGFBP2	Homo sapiens	ENSG00000115457	3485	3.55	0.66	0.05	0.03	0.26	0.09	0	0.01	0	0.01	0	0	0.08	0.09	0.4	0.1	0	0.07	0	0	0.04	0.85
3254:681	microRNA 3153	MIR3153	Homo sapiens	ENSG00000265112	100422936	NA	NA	0	0	0	0	0	0	0	0	0	0	0	0	0	0	0	0	0	0	0	0
3244:341	RHEB like 1	RHEBL1	Homo sapiens	ENSG00000167550	121268	3.87	0.42	0.13	0.02	0	0.22	0	0.07	0	0	0.02	0	0.06	0.01	0	0.11	0	0.06	0.14	0	0	0
3249:1345	ribosomal protein L35a RPL35A pseudogene	AC0878842	Homo sapiens	ENSG00000244540	NA	0.04	NA	NA	NA	NA	NA	NA	NA	NA	NA	NA	NA	NA	NA	NA	NA	NA	NA	NA	NA	NA	NA
3249:265	UDP glucuronosyltransferase family 1 member A7	UGT1A7	Homo sapiens	ENSG00000244122	54577	0.01	NA	NA	NA	NA	NA	NA	NA	NA	NA	NA	NA	NA	NA	NA	NA	NA	NA	NA	NA	NA	NA
3215:1494	olfactory receptor family 2 subfamily AL member 1 pseudogene	OR2AL1P	Homo sapiens	ENSG00000254767	NA	0	NA	NA	NA	NA	NA	NA	NA	NA	NA	NA	NA	NA	NA	NA	NA	NA	NA	NA	NA	NA	NA
3216:445	serpin family A member 2 genepseudogene	SERPINA2	Homo sapiens	ENSG00000258597	390502	0.01	0.03	NA	NA	NA	NA	NA	NA	NA	NA	NA	NA	NA	NA	NA	NA	NA	NA	NA	NA	NA	NA
3209:1168	proteasome subunit alpha 6 pseudogene 2	PSMA6P2	Homo sapiens	ENSG00000229083	NA	3.27	NA	NA	NA	NA	NA	NA	NA	NA	NA	NA	NA	NA	NA	NA	NA	NA	NA	NA	NA	NA	NA
3241:813	uncharacterized LOC102724357	LOC102724357	Homo sapiens	ENSG00000234519	102724357	0.01	NA	0	0	0	0	0	0	0	0	0	0	0	0	0	0	0	0	0	0	0	0
3209:341	Nalphaacetyltransferase 30 NatC catalytic subunit	NAA30	Homo sapiens	ENSG00000139977	122830	3.96	0.52	0.21	0.09	0	0.27	0	0.23	0	0.07	0.15	0	0.22	0.2	0.63	0.32	0	0.17	0	0.09	0.04	0
3227:314	megakaryocyte and platelet inhibitory receptor G6b	MPIG6B	Homo sapiens	ENSG00000204420	80739	0.16	0.07	NA	NA	NA	NA	NA	NA	NA	NA	NA	NA	NA	NA	NA	NA	NA	NA	NA	NA	NA	NA
3214:576	chromosome 9 open reading frame 92	C9orf92	Homo sapiens	ENSG00000205549	100129385	0.02	NA	0	0	0	0	0	0.01	0	0	0.03	0	0	0	0	0	0	0	0	0	0	0
3229:1248	novel transcript	AC1375792	Homo sapiens	ENSG00000254306	NA	0	NA	NA	NA	NA	NA	NA	NA	NA	NA	NA	NA	NA	NA	NA	NA	NA	NA	NA	NA	NA	NA
3218:709	uncharacterized LOC100505915	LOC100505915	Homo sapiens	ENSG00000260735	100505915	NA	NA	0	0	0	0	0	0	0	0	0	0	0	0	0	0	0	0	0	0	0	0
3226:1311	aquaporin 7 pseudogene 2	AQP7P2	Homo sapiens	ENSG00000181997	NA	0	NA	NA	NA	NA	NA	NA	NA	NA	NA	NA	NA	NA	NA	NA	NA	NA	NA	NA	NA	NA	NA
3242:1257	ribosomal protein L19 RPL19 pseudogene	AC0216601	Homo sapiens	ENSG00000240827	NA	0.01	NA	NA	NA	NA	NA	NA	NA	NA	NA	NA	NA	NA	NA	NA	NA	NA	NA	NA	NA	NA	NA
3235:1251	ribosomal protein L21 RPL21 pseudogene	AC1080222	Homo sapiens	ENSG00000239532	NA	0.08	NA	NA	NA	NA	NA	NA	NA	NA	NA	NA	NA	NA	NA	NA	NA	NA	NA	NA	NA	NA	NA
3242:230	HEAT repeat containing 5B	HEATR5B	Homo sapiens	ENSG00000008869	54497	4.27	0.45	0.73	0.42	0.83	0.89	0	0.71	0.85	0.48	0.44	0.77	0.47	0.19	0.78	0.6	0	0.59	0.92	0.32	0.39	0.9
3209:1546	novel transcript	AL1219701	Homo sapiens	ENSG00000236389	NA	0	NA	NA	NA	NA	NA	NA	NA	NA	NA	NA	NA	NA	NA	NA	NA	NA	NA	NA	NA	NA	NA
3254:333	junctophilin 4	JPH4	Homo sapiens	ENSG00000092051	84502	7.23	0.76	0.86	0.1	0.28	1.24	0	0.93	0	0.14	0.42	0	1.32	0.39	0	2.39	0	1.77	0	0.09	0.26	0.66
3232:1781	RNA U6 small nuclear 528 pseudogene	RNU6528P	Homo sapiens	ENSG00000252735	NA	0.03	NA	NA	NA	NA	NA	NA	NA	NA	NA	NA	NA	NA	NA	NA	NA	NA	NA	NA	NA	NA	NA
3209:1639	ZFHX2 antisense RNA 1	ZFHX2AS1	Homo sapiens	ENSG00000157306	NA	4.2	NA	NA	NA	NA	NA	NA	NA	NA	NA	NA	NA	NA	NA	NA	NA	NA	NA	NA	NA	NA	NA
3237:297	mitochondrial amidoxime reducing component 1	2001-03-01	Homo sapiens	ENSG00000186205	64757	2.85	0.36	0.15	0.15	0.62	0.14	0	0.25	0	0.07	0.13	0	0.1	0.06	0.12	0.16	0	0.1	0	0.02	0	0.85
3210:498	family with sequence similarity 92 member A3	FAM92A1P2	Homo sapiens	ENSG00000230219	403315	0.2	0.38	0	0	0	0	0	0	0	0	0	0	0	0	0	0	0	0	0	0	0	0
3246:1709	novel transcript antisense to FHL2	AC1080581	Homo sapiens	ENSG00000238273	NA	0.55	NA	NA	NA	NA	NA	NA	NA	NA	NA	NA	NA	NA	NA	NA	NA	NA	NA	NA	NA	NA	NA
3204:1767	RNA U6 small nuclear 424 pseudogene	RNU6424P	Homo sapiens	ENSG00000207095	NA	0	NA	NA	NA	NA	NA	NA	NA	NA	NA	NA	NA	NA	NA	NA	NA	NA	NA	NA	NA	NA	NA
3247:1558	eukaryotic translation elongation factor 1 beta 2 pseudogene 2	EEF1B2P2	Homo sapiens	ENSG00000213864	NA	3.51	NA	NA	NA	NA	NA	NA	NA	NA	NA	NA	NA	NA	NA	NA	NA	NA	NA	NA	NA	NA	NA
134 days, 5:10:00	amyloid beta precursor protein binding family B member 2	APBB2	Homo sapiens	ENSG00000163697	323	4.2	0.61	1.86	0.84	3.95	1.56	0	1.67	0.54	3.16	3.08	3.05	0.45	0.28	1.06	0.43	0	0.43	0.1	0.56	0.67	0.82
3217:260	HEAT repeat containing 3	HEATR3	Homo sapiens	ENSG00000155393	55027	3.01	0.52	0.27	0.14	0	0.35	0	0.27	0.11	0.11	0.18	0.79	0.34	0.1	0.45	0.56	0	0.35	0	0.13	0.3	0
3223:1395	novel transcript antisense to KCTD13	AC1201141	Homo sapiens	ENSG00000247735	NA	0.94	NA	NA	NA	NA	NA	NA	NA	NA	NA	NA	NA	NA	NA	NA	NA	NA	NA	NA	NA	NA	NA
3239:1185	MTCO1 pseudogene 45	MTCO1P45	Homo sapiens	ENSG00000232982	NA	0	NA	NA	NA	NA	NA	NA	NA	NA	NA	NA	NA	NA	NA	NA	NA	NA	NA	NA	NA	NA	NA
3242:1675	novel transcript	AC1147761	Homo sapiens	ENSG00000235881	NA	0	NA	NA	NA	NA	NA	NA	NA	NA	NA	NA	NA	NA	NA	NA	NA	NA	NA	NA	NA	NA	NA
3250:1226	proteasome prosome macropain 26S subunit nonATPase 7 Mov34 homolog PSMD7 pseudogene	AL6719861	Homo sapiens	ENSG00000232027	NA	0.21	NA	NA	NA	NA	NA	NA	NA	NA	NA	NA	NA	NA	NA	NA	NA	NA	NA	NA	NA	NA	NA
3229:126	histone cluster 1 H3 family member c	HIST1H3C	Homo sapiens	ENSG00000278272	8352	NA	0.42	0	0	0	0	0	0	0	0	0	0	0	0	0	0	0	0	0	0	0	0
3209:1341	novel transcript	AC0159772	Homo sapiens	ENSG00000225378	NA	0.08	NA	NA	NA	NA	NA	NA	NA	NA	NA	NA	NA	NA	NA	NA	NA	NA	NA	NA	NA	NA	NA
3215:1431	ribosomal protein SA pseudogene 61	RPSAP61	Homo sapiens	ENSG00000214016	NA	0.2	NA	NA	NA	NA	NA	NA	NA	NA	NA	NA	NA	NA	NA	NA	NA	NA	NA	NA	NA	NA	NA
3230:142	tetratricopeptide repeat domain 37	TTC37	Homo sapiens	ENSG00000198677	9652	4.64	0.64	1.5	0.88	1.69	1.78	0	1.54	0.86	1.04	0.94	0	1.77	0.87	1.58	2.59	0	2.05	0.38	0.99	0.93	1.45
135 days, 3:08:00	ATPase NaK transporting subunit alpha 4	ATP1A4	Homo sapiens	ENSG00000132681	480	0.69	0.46	0.01	0	0	0.01	0	0	0	0	0	0	0.03	0.09	0	0.03	0	0.01	0	0.01	0	0.87
3216:1722	RN7SK pseudogene 92	RN7SKP92	Homo sapiens	ENSG00000253075	NA	0.03	NA	NA	NA	NA	NA	NA	NA	NA	NA	NA	NA	NA	NA	NA	NA	NA	NA	NA	NA	NA	NA
3202:1264	heterogeneous nuclear ribonucleoprotein U pseudogene 1	HNRNPUP1	Homo sapiens	ENSG00000259051	NA	7.14	NA	NA	NA	NA	NA	NA	NA	NA	NA	NA	NA	NA	NA	NA	NA	NA	NA	NA	NA	NA	NA
3217:726	microRNA 3591	MIR3591	Homo sapiens	ENSG00000207778	100616357	0	NA	0	0	0	0	0	0	0	0	0	0	0	0	0	0	0	0	0	0	0	0
3217:1460	HIG1 hypoxia inducible domain family member 1A pseudogene 15	HIGD1AP15	Homo sapiens	ENSG00000237005	NA	0.04	NA	NA	NA	NA	NA	NA	NA	NA	NA	NA	NA	NA	NA	NA	NA	NA	NA	NA	NA	NA	NA
3235:1817	NA	AL0091751	Homo sapiens	ENSG00000199567	NA	0	NA	NA	NA	NA	NA	NA	NA	NA	NA	NA	NA	NA	NA	NA	NA	NA	NA	NA	NA	NA	NA
3239:1263	high mobility group box 1 pseudogene 1	HMGB1P1	Homo sapiens	ENSG00000124097	NA	3.97	NA	NA	NA	NA	NA	NA	NA	NA	NA	NA	NA	NA	NA	NA	NA	NA	NA	NA	NA	NA	NA
3246:1262	novel transcript	AC0924351	Homo sapiens	ENSG00000248346	NA	0.03	NA	NA	NA	NA	NA	NA	NA	NA	NA	NA	NA	NA	NA	NA	NA	NA	NA	NA	NA	NA	NA
3230:414	sperm tail PGrich repeat containing 2	STPG2	Homo sapiens	ENSG00000163116	285555	0.14	0.11	0.45	0.56	0	0.44	0	0.44	0.22	0.53	0.18	0.82	0.03	0.03	0.1	0.03	0	0.04	0	0	0	0
3221:345	MAS related GPR family member X3	MRGPRX3	Homo sapiens	ENSG00000179826	117195	0.03	0.03	0	0	0	0	0	0	0	0.01	0	0	0	0	0	0	0	0	0	0	0	0
3235:366	ADP ribosylation factor like GTPase 9	ARL9	Homo sapiens	ENSG00000196503	132946	2.47	0.39	0.08	0.05	0	0.1	0	0.07	0.11	0.04	0.03	0	0.02	0.01	0	0.02	0	0.05	0	0.01	0	0
3256:305	RAB33B member RAS oncogene family	RAB33B	Homo sapiens	ENSG00000172007	83452	2.55	0.24	0.08	0.02	0	0.08	0	0.11	0	0.07	0.03	0	0.1	0.06	0	0.12	0	0.17	0	0.08	0.04	0
3251:422	long intergenic nonprotein coding RNA 346	LINC00346	Homo sapiens	ENSG00000255874	283487	0.5	0.69	0	0	0	0	0	0	0	0	0	0	0	0	0	0	0	0	0	0	0	0
3240:1504	novel transcript	AC1267682	Homo sapiens	ENSG00000249731	NA	0.06	NA	NA	NA	NA	NA	NA	NA	NA	NA	NA	NA	NA	NA	NA	NA	NA	NA	NA	NA	NA	NA
3232:521	ASH1L antisense RNA 1	ASH1LAS1	Homo sapiens	ENSG00000235919	645676	2.02	0.29	0.03	0.01	0	0.04	0	0.02	0	0.01	0	0	0.06	0.08	0.1	0.07	0	0.07	0.13	0.01	0	0
3236:100	exosome component 9	EXOSC9	Homo sapiens	ENSG00000123737	5393	3.18	0.65	0.29	0.2	0	0.38	0	0.24	0.23	0.17	0.26	0	0.43	0.24	1.06	0.62	0	0.49	0.4	0.17	0.17	0
3229:210	POZBTB and AT hook containing zinc finger 1	PATZ1	Homo sapiens	ENSG00000100105	23598	3.54	0.37	0.11	0.16	0.32	0.07	0	0.17	0.21	0.13	0.05	0	0.14	0.31	0.21	0.09	0	0.17	0	0.1	0.16	0
3257:1404	long intergenic nonprotein coding RNA 508	LINC00508	Homo sapiens	ENSG00000256971	NA	4.24	NA	NA	NA	NA	NA	NA	NA	NA	NA	NA	NA	NA	NA	NA	NA	NA	NA	NA	NA	NA	NA
3229:1202	pseudogene similar to part of ribosomal protein L10 RPL10	AC0191811	Homo sapiens	ENSG00000224331	NA	0.43	NA	NA	NA	NA	NA	NA	NA	NA	NA	NA	NA	NA	NA	NA	NA	NA	NA	NA	NA	NA	NA
3235:1191	immunoglobulin lambda variable 537	IGLV537	Homo sapiens	ENSG00000211654	NA	0.09	NA	NA	NA	NA	NA	NA	NA	NA	NA	NA	NA	NA	NA	NA	NA	NA	NA	NA	NA	NA	NA
3251:1600	phosphatidylinositol4phosphate 5kinase type 1 pseudogene 2	PIP5K1P2	Homo sapiens	ENSG00000229435	NA	1.23	NA	NA	NA	NA	NA	NA	NA	NA	NA	NA	NA	NA	NA	NA	NA	NA	NA	NA	NA	NA	NA
3251:819	long intergenic nonprotein coding RNA 2330	LINC02330	Homo sapiens	ENSG00000258770	105370611	0.22	NA	NA	NA	NA	NA	NA	NA	NA	NA	NA	NA	NA	NA	NA	NA	NA	NA	NA	NA	NA	NA
3235:1592	chromobox 3 pseudogene 3	CBX3P3	Homo sapiens	ENSG00000250045	NA	1.91	NA	NA	NA	NA	NA	NA	NA	NA	NA	NA	NA	NA	NA	NA	NA	NA	NA	NA	NA	NA	NA
3243:1503	ribosomal protein L21 pseudogene 6	RPL21P6	Homo sapiens	ENSG00000239199	NA	0.02	NA	NA	NA	NA	NA	NA	NA	NA	NA	NA	NA	NA	NA	NA	NA	NA	NA	NA	NA	NA	NA
3256:87	ribosomal protein S8	RPS8	Homo sapiens	ENSG00000142937	6202	6.87	0.93	1.32	0.55	2.36	1.57	11.17	1.72	0.76	0.61	0.63	2.46	1.82	1.5	3.95	2.38	9.84	1.88	1.23	1	0.76	1.55
3248:79	musashi RNA binding protein 1	MSI1	Homo sapiens	ENSG00000135097	4440	2.69	0.2	0.04	0.13	0	0.03	0	0.07	0	0.01	0.08	0	0.11	0.4	0.1	0.06	0	0.08	0	0.01	0.04	0.66
3229:1527	novel transcript	AC0950501	Homo sapiens	ENSG00000248551	NA	0.04	NA	NA	NA	NA	NA	NA	NA	NA	NA	NA	NA	NA	NA	NA	NA	NA	NA	NA	NA	NA	NA
3226:1485	novel transcript antisense to SEMA6D	AC0239051	Homo sapiens	ENSG00000259221	NA	0.01	NA	NA	NA	NA	NA	NA	NA	NA	NA	NA	NA	NA	NA	NA	NA	NA	NA	NA	NA	NA	NA
3220:1398	novel pseudogene	AL1392811	Homo sapiens	ENSG00000227537	NA	0.01	NA	NA	NA	NA	NA	NA	NA	NA	NA	NA	NA	NA	NA	NA	NA	NA	NA	NA	NA	NA	NA
3213:242	nucleolar and spindle associated protein 1	NUSAP1	Homo sapiens	ENSG00000137804	51203	0.67	0.09	0.01	0.05	0	0.01	0	0.01	0	0.01	0	0	0.02	0.02	0	0.01	0	0.05	0.14	0	0.04	0
3241:1587	pyrophosphatase inorganic 1 PPA1 pseudogene	AC0084292	Homo sapiens	ENSG00000253785	NA	6.77	NA	NA	NA	NA	NA	NA	NA	NA	NA	NA	NA	NA	NA	NA	NA	NA	NA	NA	NA	NA	NA
3238:286	lectin mannose binding 1 like	LMAN1L	Homo sapiens	ENSG00000140506	79748	3.01	0.21	0	0	0	0	0	0	0	0	0	0	0	0	0	0	0	0	0	0	0	0
3236:1445	solute carrier family 7 cationic amino acid transporter y system member 13 SLC7A13 pseudogene	AC0911751	Homo sapiens	ENSG00000253283	NA	0.04	NA	NA	NA	NA	NA	NA	NA	NA	NA	NA	NA	NA	NA	NA	NA	NA	NA	NA	NA	NA	NA
133 days, 12:52:00	laminin subunit gamma 1	LAMC1	Homo sapiens	ENSG00000135862	3915	3.04	0.41	0.35	0.27	0.87	0.47	0	0.38	0.11	0.06	0.18	2.43	0.24	0.21	0.39	0.35	0	0.33	0.1	0.04	0.04	1.48
3237:560	uncharacterized LOC730183	LOC730183	Homo sapiens	ENSG00000261840	730183	NA	0.3	0	0	0	0	0	0	0	0	0	0	0	0	0	0	0	0	0	0	0	0
3246:378	progestin and adipoQ receptor family member 7	PAQR7	Homo sapiens	ENSG00000182749	164091	3.31	0.21	0.16	0.11	0.32	0.18	0	0.21	0.43	0.04	0.18	0	0.32	0.4	0.36	0.43	0	0.34	0.13	0.07	0.16	0
3256:768	uncharacterized LOC101928963	LOC101928963	Homo sapiens	ENSG00000272677	101928963	NA	NA	0	0	0	0	0	0	0	0	0	0	0	0	0	0	0	0	0	0	0	0
3207:1500	novel transcript antisense to ZNF12	AC0733432	Homo sapiens	ENSG00000228010	NA	1.3	NA	NA	NA	NA	NA	NA	NA	NA	NA	NA	NA	NA	NA	NA	NA	NA	NA	NA	NA	NA	NA
3245:1603	ribosomal protein L36 pseudogene 16	RPL36P16	Homo sapiens	ENSG00000224476	NA	0.07	NA	NA	NA	NA	NA	NA	NA	NA	NA	NA	NA	NA	NA	NA	NA	NA	NA	NA	NA	NA	NA
3212:129	solute carrier family 7 member 5	SLC7A5	Homo sapiens	ENSG00000103257	8140	5.89	0.36	0.16	0.11	1.84	0.16	0	0.31	0	0.01	0.15	0	0.29	0.19	4.93	0.24	0	0.44	0.34	0	0.33	0
3225:393	InaF motif containing 1	INAFM1	Homo sapiens	ENSG00000257704	255783	4.53	0.87	0.14	0.06	0.29	0.13	0	0.32	0.11	0.01	0	0	0	0	0	0	0	0	0	0	0	0
3210:257	transmembrane protein 140	TMEM140	Homo sapiens	ENSG00000146859	55281	3.87	0.3	0.03	0	0.28	0.01	0	0.03	0	0.07	0.03	0	0.03	0	0.62	0	0	0.03	0	0.07	0	0
3210:110	protein phosphatase 1 regulatory inhibitor subunit 11	PPP1R11	Homo sapiens	ENSG00000204619	6992	6.27	0.64	0.18	0.07	0.64	0.22	0	0.24	0.11	0.06	0.05	0	0.21	0.07	0.39	0.34	0	0.34	0	0.05	0.04	0
3237:1800	RNA U7 small nuclear 40 pseudogene	RNU740P	Homo sapiens	ENSG00000252206	NA	0.38	NA	NA	NA	NA	NA	NA	NA	NA	NA	NA	NA	NA	NA	NA	NA	NA	NA	NA	NA	NA	NA
3202:1252	heat shock 60kDa protein 1 chaperonin HSPD1 pseudogene	AC0065113	Homo sapiens	ENSG00000255581	NA	3.33	NA	NA	NA	NA	NA	NA	NA	NA	NA	NA	NA	NA	NA	NA	NA	NA	NA	NA	NA	NA	NA
3202:1722	RNA 5S ribosomal pseudogene 292	RNA5SP292	Homo sapiens	ENSG00000212276	NA	0	NA	NA	NA	NA	NA	NA	NA	NA	NA	NA	NA	NA	NA	NA	NA	NA	NA	NA	NA	NA	NA
3241:205	ABI family member 3 binding protein	ABI3BP	Homo sapiens	ENSG00000154175	25890	0.76	0.09	0.08	0.14	0	0.05	0	0.2	0.11	0.02	0.05	0	0.13	0.37	0	0.04	0	0.36	0	0.02	0	0.66
3206:1463	SEC11 homolog B signal peptidase complex subunit pseudogene	SEC11B	Homo sapiens	ENSG00000226098	NA	3.73	NA	NA	NA	NA	NA	NA	NA	NA	NA	NA	NA	NA	NA	NA	NA	NA	NA	NA	NA	NA	NA
3243:737	SYP antisense RNA 1	SYPAS1	Homo sapiens	ENSG00000237341	100873921	6.83	NA	0	0	0	0	0	0	0	0	0	0	0	0	0	0	0	0	0	0	0	0
3212:1698	ribosomal protein L7a RPL7A pseudogene	AL0317362	Homo sapiens	ENSG00000229757	NA	0.01	NA	NA	NA	NA	NA	NA	NA	NA	NA	NA	NA	NA	NA	NA	NA	NA	NA	NA	NA	NA	NA
3216:108	transmembrane 7 superfamily member 2	TM7SF2	Homo sapiens	ENSG00000149809	7108	4.92	0.78	0.38	0.36	0	0.38	0	0.48	0	0.31	0.32	0	0.42	0.33	0.21	0.47	0	0.7	0	0.27	0.43	0
3219:1779	RNA U6 small nuclear 886 pseudogene	RNU6886P	Homo sapiens	ENSG00000207046	NA	0.09	NA	NA	NA	NA	NA	NA	NA	NA	NA	NA	NA	NA	NA	NA	NA	NA	NA	NA	NA	NA	NA
3220:1644	eukaryotic translation elongation factor 1 alpha 1 EEF1A1 pseudogene	AC0102403	Homo sapiens	ENSG00000235253	NA	0.17	NA	NA	NA	NA	NA	NA	NA	NA	NA	NA	NA	NA	NA	NA	NA	NA	NA	NA	NA	NA	NA
3252:1410	novel transcript	AC1156761	Homo sapiens	ENSG00000255958	NA	2.28	NA	NA	NA	NA	NA	NA	NA	NA	NA	NA	NA	NA	NA	NA	NA	NA	NA	NA	NA	NA	NA
3213:1377	novel transcript	AL0237541	Homo sapiens	ENSG00000224260	NA	0.01	NA	NA	NA	NA	NA	NA	NA	NA	NA	NA	NA	NA	NA	NA	NA	NA	NA	NA	NA	NA	NA
3247:1408	novel transcript antisense to NRXN3	AC0268881	Homo sapiens	ENSG00000258829	NA	0.13	NA	NA	NA	NA	NA	NA	NA	NA	NA	NA	NA	NA	NA	NA	NA	NA	NA	NA	NA	NA	NA
3220:1649	pseudogene similar to part of leukocyte immunoglobulinlike receptor	AC2450526	Homo sapiens	ENSG00000249189	NA	0.19	NA	NA	NA	NA	NA	NA	NA	NA	NA	NA	NA	NA	NA	NA	NA	NA	NA	NA	NA	NA	NA
3255:1581	proliferationassociated 2G4 38kD PA2G4 pseudogene	AL3589421	Homo sapiens	ENSG00000225580	NA	3.35	NA	NA	NA	NA	NA	NA	NA	NA	NA	NA	NA	NA	NA	NA	NA	NA	NA	NA	NA	NA	NA
3246:1359	ribosomal protein S6 pseudogene 3	RPS6P3	Homo sapiens	ENSG00000237549	NA	0	NA	NA	NA	NA	NA	NA	NA	NA	NA	NA	NA	NA	NA	NA	NA	NA	NA	NA	NA	NA	NA
3255:306	ST6 Nacetylgalactosaminide alpha26sialyltransferase 5	ST6GALNAC5	Homo sapiens	ENSG00000117069	81849	4.58	0.6	3.45	1.64	0.78	4.9	0	3.23	0.96	0.97	0.99	0	0.32	0.06	0.08	0.62	0	0.26	0	0.04	0.04	0
3211:486	spermtail PGrich repeat containing 3	STPG3	Homo sapiens	ENSG00000197768	441476	0.27	0.03	NA	NA	NA	NA	NA	NA	NA	NA	NA	NA	NA	NA	NA	NA	NA	NA	NA	NA	NA	NA
133 days, 10:21:00	torsin family 1 member A	TOR1A	Homo sapiens	ENSG00000136827	1861	4.86	0.49	0.14	0.1	0	0.17	0	0.2	0	0.03	0.05	0	0.18	0.13	0.22	0.22	0	0.27	0	0.13	0.08	0
3249:452	transmembrane and immunoglobulin domain containing 1	TMIGD1	Homo sapiens	ENSG00000182271	388364	0.02	0.03	0	0.01	0	0	0	0	0	0	0	0	0	0	0	0	0	0	0	0	0	0
3245:1649	novel pseudogene	AL3577521	Homo sapiens	ENSG00000231053	NA	0.01	NA	NA	NA	NA	NA	NA	NA	NA	NA	NA	NA	NA	NA	NA	NA	NA	NA	NA	NA	NA	NA
3242:164	nuclear receptor coactivator 2	NCOA2	Homo sapiens	ENSG00000140396	10499	3.93	0.28	1.61	1.45	0.57	1.55	0	2.43	1.19	1.07	1.15	2.35	0.56	0.45	0.89	0.68	0	0.88	0.14	0.31	0.17	0.97
3226:772	long intergenic nonprotein coding RNA 1492	LINC01492	Homo sapiens	ENSG00000225564	101928496	0	NA	0.01	0	0	0.02	0	0.02	0	0	0.03	0	0	0	0	0	0	0	0	0	0	0
3219:1184	H3 clustered histone 9 pseudogene	H3C9P	Homo sapiens	ENSG00000220875	NA	0.41	NA	NA	NA	NA	NA	NA	NA	NA	NA	NA	NA	NA	NA	NA	NA	NA	NA	NA	NA	NA	NA
3232:240	zinc finger protein 219	ZNF219	Homo sapiens	ENSG00000165804	51222	2.93	0.75	0.05	0.1	0.27	0.04	0	0.06	0	0.03	0.15	0	0.09	0.14	0.1	0.09	0	0.04	0.12	0.04	0.29	0.76
133 days, 20:08:00	asparagine synthetase glutaminehydrolyzing	ASNS	Homo sapiens	ENSG00000070669	440	5.85	0.84	0.69	0.16	0.28	0.94	0	0.89	0.11	0.13	0.2	0	0.99	0.38	0.33	1.59	0	1.37	0.13	0.22	0.52	0.74
3250:1396	MTATP6 pseudogene 7	MTATP6P7	Homo sapiens	ENSG00000232990	NA	0	NA	NA	NA	NA	NA	NA	NA	NA	NA	NA	NA	NA	NA	NA	NA	NA	NA	NA	NA	NA	NA
3228:196	RNA U1 small nuclear 2	RNU12	Homo sapiens	ENSG00000207005	26870	0	NA	0	0	0	0	0	0	0	0	0	0	0	0	0	0	0	0	0	0	0	0
3250:1264	T cell receptor beta variable 2	TRBV2	Homo sapiens	ENSG00000226660	NA	0.03	NA	NA	NA	NA	NA	NA	NA	NA	NA	NA	NA	NA	NA	NA	NA	NA	NA	NA	NA	NA	NA
3235:339	myosin light chain 6 pseudogene 5	MYL6P5	Homo sapiens	NA	124685	NA	0.8	NA	NA	NA	NA	NA	NA	NA	NA	NA	NA	NA	NA	NA	NA	NA	NA	NA	NA	NA	NA
3257:1315	ribosomal protein L26 RPL26 pseudogene	AC0788171	Homo sapiens	ENSG00000230291	NA	5.01	NA	NA	NA	NA	NA	NA	NA	NA	NA	NA	NA	NA	NA	NA	NA	NA	NA	NA	NA	NA	NA
3247:215	chromosome 19 open reading frame 53	C19orf53	Homo sapiens	ENSG00000104979	28974	6.99	0.55	0.22	0.16	0	0.27	0	0.23	0.21	0.1	0.18	0	0.3	0.24	0.61	0.38	0	0.34	0	0.17	0.08	0.66
3221:420	BRICHOS domain containing 5	BRICD5	Homo sapiens	ENSG00000182685	283870	3.48	0.41	0.32	0.24	0	0.42	0	0.36	0.11	0.1	0.1	0	0.52	0.33	0.21	0.77	0	0.81	0.27	0.15	0	0
3252:591	MSC antisense RNA 1	MSCAS1	Homo sapiens	ENSG00000235531	100132891	2.05	NA	0.46	0.11	0.8	0.73	0	0.23	0.65	0.1	0.16	1.53	0	0	0	0	0	0	0	0	0	0
3220:272	zinc finger protein 319	ZNF319	Homo sapiens	ENSG00000166188	57567	3.02	0.16	0.03	0.01	0.32	0.02	0	0.04	0	0.02	0.05	0	0.03	0.03	0	0.05	0	0.06	0	0	0	0
3231:108	TEF transcription factor PAR bZIP family member	TEF	Homo sapiens	ENSG00000167074	7008	6.39	0.53	0.45	0.23	0	0.52	11.17	0.59	0.11	0.25	0.16	0	0.49	0.27	0.09	0.74	0	0.76	0.12	0.13	0.04	0.76
3244:419	laminin subunit alpha 1	LAMA1	Homo sapiens	ENSG00000101680	284217	0.58	0.16	0.09	0.61	0	0.05	0	0.05	0	0.04	0.03	0	0.2	1.06	0	0.02	0	0.01	0	0.01	0.04	0
3213:1694	proteasome 26S subunit ATPase 1 pseudogene 5	PSMC1P5	Homo sapiens	ENSG00000250273	NA	0.05	NA	NA	NA	NA	NA	NA	NA	NA	NA	NA	NA	NA	NA	NA	NA	NA	NA	NA	NA	NA	NA
3209:181	cullin 9	CUL9	Homo sapiens	ENSG00000112659	23113	3.59	0.67	0.46	0.2	0	0.64	0	0.4	0.23	0.2	0.17	0.82	0.54	0.34	0.25	0.81	0	0.65	0.11	0.19	0.25	0.66
3216:85	mannosidase alpha class 1A member 1	MAN1A1	Homo sapiens	ENSG00000111885	4121	3.73	0.34	1.14	0.36	0.28	1.74	0	0.94	0.66	0.25	0.1	0	0.23	0.06	0.84	0.36	0	0.28	0.48	0.02	0.04	0
3219:1236	novel transcript	AC0245601	Homo sapiens	ENSG00000236833	NA	0.12	NA	NA	NA	NA	NA	NA	NA	NA	NA	NA	NA	NA	NA	NA	NA	NA	NA	NA	NA	NA	NA
3227:1542	PRKX pseudogene 1	PRKXP1	Homo sapiens	ENSG00000259205	NA	1.2	NA	NA	NA	NA	NA	NA	NA	NA	NA	NA	NA	NA	NA	NA	NA	NA	NA	NA	NA	NA	NA
3235:249	lysine demethylase 3A	KDM3A	Homo sapiens	ENSG00000115548	55818	3.29	0.47	0.37	0.47	0	0.44	0	0.36	0.11	0.21	0.11	0	0.44	0.82	1.37	0.38	0	0.4	0.41	0.16	0.38	0.71
3247:494	microRNA 198	MIR198	Homo sapiens	ENSG00000284121	406975	NA	NA	0	0	0	0	0	0	0	0	0	0	0	0	0	0	0	0	0	0	0	0
3230:1588	novel transcript	AC0221181	Homo sapiens	ENSG00000248799	NA	0.1	NA	NA	NA	NA	NA	NA	NA	NA	NA	NA	NA	NA	NA	NA	NA	NA	NA	NA	NA	NA	NA
3226:577	chromosome X open reading frame 49 pseudogene	LOC100129291	Homo sapiens	ENSG00000237265	100129291	0.21	0.45	0	0	0	0	0	0	0	0	0	0	0	0	0	0	0	0	0	0	0	0
3218:266	GUF1 homolog GTPase	GUF1	Homo sapiens	ENSG00000151806	60558	4.53	0.65	0.24	0.05	0	0.31	0	0.26	0.21	0.12	0.13	0	0.48	0.25	0.11	0.69	0	0.49	0.14	0.3	0.42	0
3217:1344	novel pseudogene	AC0092383	Homo sapiens	ENSG00000248821	NA	2.11	NA	NA	NA	NA	NA	NA	NA	NA	NA	NA	NA	NA	NA	NA	NA	NA	NA	NA	NA	NA	NA
3244:925	long intergenic nonprotein coding RNA 1757	LINC01757	Homo sapiens	ENSG00000228105	105376827	0	NA	NA	NA	NA	NA	NA	NA	NA	NA	NA	NA	NA	NA	NA	NA	NA	NA	NA	NA	NA	NA
3222:789	microRNA 8075	MIR8075	Homo sapiens	ENSG00000277942	102465874	NA	NA	0	0	0	0	0	0	0	0	0	0	0	0	0	0	0	0	0	0	0	0
3207:68	solute carrier family 29 member 2	SLC29A2	Homo sapiens	ENSG00000174669	3177	3.22	0.25	0.13	0.13	0	0.16	0	0.19	0	0	0.05	0	0.14	0.19	0	0.18	0	0.18	0	0.02	0	0
3241:387	cysteine rich DPF motif domain containing 1	CDPF1	Homo sapiens	ENSG00000205643	150383	3	0.48	0.05	0.05	0	0.04	0	0.1	0.1	0.03	0	0	0.05	0.07	0.12	0.04	0	0.08	0	0.03	0	0
3216:1289	ribosomal protein S6 RPS6 pseudogene	AC0906861	Homo sapiens	ENSG00000239344	NA	0.35	NA	NA	NA	NA	NA	NA	NA	NA	NA	NA	NA	NA	NA	NA	NA	NA	NA	NA	NA	NA	NA
3230:99	protein phosphatase 2 catalytic subunit beta	PPP2CB	Homo sapiens	ENSG00000104695	5516	6.85	0.84	1.13	1.01	0.98	1.15	0	1.79	0.97	0.53	0.38	0.8	1.09	1.13	2.12	1.44	0	1.25	0.4	0.38	0.21	1.52
3221:127	ubiquitin like 4A	UBL4A	Homo sapiens	ENSG00000102178	8266	6.32	0.47	0.18	0.03	0	0.26	0	0.16	0.1	0.05	0.08	0	0.14	0.03	0.1	0.21	0	0.22	0	0.04	0.12	0
3256:1597	lactate dehydrogenase A like 6D pseudogene	LDHAL6DP	Homo sapiens	ENSG00000250257	NA	0.06	NA	NA	NA	NA	NA	NA	NA	NA	NA	NA	NA	NA	NA	NA	NA	NA	NA	NA	NA	NA	NA
3221:296	cytochrome P450 family 3 subfamily A member 43	CYP3A43	Homo sapiens	ENSG00000021461	64816	0.11	0.18	0.04	0.01	0	0.06	0	0.01	0	0.01	0.02	0	0.04	0.02	0	0.08	0	0.03	0.11	0	0	0
3249:1330	long intergenic nonprotein coding RNA 2457	LINC02457	Homo sapiens	ENSG00000258018	NA	0.03	NA	NA	NA	NA	NA	NA	NA	NA	NA	NA	NA	NA	NA	NA	NA	NA	NA	NA	NA	NA	NA
3217:304	G proteincoupled receptor 61	GPR61	Homo sapiens	ENSG00000156097	83873	3.16	0.31	0.1	0.03	0	0.14	0	0.14	0	0.01	0	0	0.15	0	0	0.28	0	0.21	0	0.01	0.04	0
3222:1526	chaperonin containing TCP1 subunit 3 gamma CCT3 pseudogene	AC0873601	Homo sapiens	ENSG00000253951	NA	0	NA	NA	NA	NA	NA	NA	NA	NA	NA	NA	NA	NA	NA	NA	NA	NA	NA	NA	NA	NA	NA
3204:1447	novel transcript	AC0168851	Homo sapiens	ENSG00000253960	NA	0	NA	NA	NA	NA	NA	NA	NA	NA	NA	NA	NA	NA	NA	NA	NA	NA	NA	NA	NA	NA	NA
3251:1305	ribosomal protein L17 RPL17 pseudogene	AC0410391	Homo sapiens	ENSG00000243171	NA	0.01	NA	NA	NA	NA	NA	NA	NA	NA	NA	NA	NA	NA	NA	NA	NA	NA	NA	NA	NA	NA	NA
3220:1562	voltage dependent anion channel 2 pseudogene 1	VDAC2P1	Homo sapiens	ENSG00000214976	NA	0.02	NA	NA	NA	NA	NA	NA	NA	NA	NA	NA	NA	NA	NA	NA	NA	NA	NA	NA	NA	NA	NA
3208:795	long intergenic nonprotein coding RNA 1655	LINC01655	Homo sapiens	ENSG00000227925	101929771	0.02	NA	NA	NA	NA	NA	NA	NA	NA	NA	NA	NA	NA	NA	NA	NA	NA	NA	NA	NA	NA	NA
3233:1268	long intergenic nonprotein coding RNA 2655	LINC02655	Homo sapiens	ENSG00000231082	NA	0.02	NA	NA	NA	NA	NA	NA	NA	NA	NA	NA	NA	NA	NA	NA	NA	NA	NA	NA	NA	NA	NA
3229:546	neutrophil cytosolic factor 1	NCF1	Homo sapiens	ENSG00000158517	653361	0.2	0.21	0	0	0	0	0	0	0.11	0	0	0	0	0	0	0	0	0.01	0	0.01	0	0
3239:1787	RNA U6 small nuclear 824 pseudogene	RNU6824P	Homo sapiens	ENSG00000200594	NA	0.27	NA	NA	NA	NA	NA	NA	NA	NA	NA	NA	NA	NA	NA	NA	NA	NA	NA	NA	NA	NA	NA
3226:358	long intergenic nonprotein coding RNA 637	LINC00637	Homo sapiens	ENSG00000258735	145216	0.02	NA	0.02	0	0	0.02	0	0.01	0	0	0.03	0	0.01	0.01	0	0.01	0	0.02	0	0	0	0
3249:230	DExHbox helicase 29	DHX29	Homo sapiens	ENSG00000067248	54505	3.81	0.3	0.8	0.58	0.56	0.92	0	0.87	0.54	0.56	0.43	0.72	1.42	0.87	0.55	1.86	0	1.72	0.51	1.07	0.91	0.82
3203:322	PCesterase domain containing 1B	PCED1B	Homo sapiens	ENSG00000179715	91523	1.33	0.23	0.37	0.41	0	0.55	0	0.16	1.08	0.07	0.19	0	0.04	0.05	0	0.04	0	0.04	0.53	0.02	0	0
3234:213	G proteincoupled receptor 171	GPR171	Homo sapiens	ENSG00000174946	29909	0.11	0.15	0	0	0	0	0	0	0	0	0	0	0.01	0	0	0.01	0	0.02	0	0	0	0
3243:115	small nuclear ribonucleoprotein polypeptide N	SNRPN	Homo sapiens	ENSG00000128739	6638	8.99	0.72	1.42	0.47	0	1.22	0	3.57	0.44	0.26	0.33	0.77	2.52	0.7	1.18	3.96	0	4.26	0.39	0.66	1.1	0.87
3238:1418	PEST containing nuclear protein pseudogene 4	PCNPP4	Homo sapiens	ENSG00000237089	NA	0	NA	NA	NA	NA	NA	NA	NA	NA	NA	NA	NA	NA	NA	NA	NA	NA	NA	NA	NA	NA	NA
3256:1788	RNA U1 small nuclear 95 pseudogene	RNU195P	Homo sapiens	ENSG00000252166	NA	0	NA	NA	NA	NA	NA	NA	NA	NA	NA	NA	NA	NA	NA	NA	NA	NA	NA	NA	NA	NA	NA
3255:195	RNA U6 small nuclear 1	RNU61	Homo sapiens	ENSG00000206625	26827	0.17	NA	0	0	0	0	0	0	0	0	0	0	0.01	0.01	0	0	0	0	0	0	0.04	0
3211:1194	TM2 domain containing 1 TM2D1 pseudogene	AC0793821	Homo sapiens	ENSG00000244652	NA	0	NA	NA	NA	NA	NA	NA	NA	NA	NA	NA	NA	NA	NA	NA	NA	NA	NA	NA	NA	NA	NA
3229:315	WD repeat domain 82	WDR82	Homo sapiens	ENSG00000164091	80335	6.56	0.63	0.79	0.18	0.29	0.99	0	1.08	0.42	0.28	0.2	0.78	0.93	0.49	0.74	1.39	0	1.42	0.14	0.22	0.37	0.87
3210:1361	chromosome X open reading frame 67 CXorf67 pseudogene	AC1067942	Homo sapiens	ENSG00000251112	NA	0.01	NA	NA	NA	NA	NA	NA	NA	NA	NA	NA	NA	NA	NA	NA	NA	NA	NA	NA	NA	NA	NA
3202:567	eukaryotic translation initiation factor 3 subunit C like	EIF3CL	Homo sapiens	ENSG00000205609	728689	0.02	0.95	0.01	0	0	0.01	0	0.01	0	0.01	0	0	0.01	0	0	0	0	0.03	0	0	0.04	0
3211:342	BTB domain containing 11	BTBD11	Homo sapiens	ENSG00000151136	121551	3.22	0.44	0.73	0.2	0.85	0.23	0	2.84	0.2	0.11	0.28	0	0.15	0.01	0	0.04	0	1.06	0	0.01	0	0
3232:793	C2 antisense RNA 1	C2AS1	Homo sapiens	ENSG00000281756	102060414	NA	NA	0	0	0	0	0	0	0	0	0	0	0	0	0	0	0	0	0	0	0	0
3204:1794	NA	AL0497571	Homo sapiens	ENSG00000200448	NA	0	NA	NA	NA	NA	NA	NA	NA	NA	NA	NA	NA	NA	NA	NA	NA	NA	NA	NA	NA	NA	NA
3255:1377	bromodomain and WD repeat domain containing 1 pseudogene 2	BRWD1P2	Homo sapiens	ENSG00000258290	NA	3.95	NA	NA	NA	NA	NA	NA	NA	NA	NA	NA	NA	NA	NA	NA	NA	NA	NA	NA	NA	NA	NA
133 days, 10:40:00	glutathione peroxidase 1	GPX1	Homo sapiens	ENSG00000233276	2876	6.89	0.74	0.34	0.12	1.21	0.38	0	0.54	0.43	0.06	0.21	0	0.36	0.2	2.2	0.43	0	0.54	1.84	0.02	0.04	0
3228:1769	NA	AC0001201	Homo sapiens	ENSG00000200769	NA	0.69	NA	NA	NA	NA	NA	NA	NA	NA	NA	NA	NA	NA	NA	NA	NA	NA	NA	NA	NA	NA	NA
3235:1719	RNA U6 small nuclear 299 pseudogene	RNU6299P	Homo sapiens	ENSG00000253032	NA	0.02	NA	NA	NA	NA	NA	NA	NA	NA	NA	NA	NA	NA	NA	NA	NA	NA	NA	NA	NA	NA	NA
3254:767	long intergenic nonprotein coding RNA 1182	LINC01182	Homo sapiens	ENSG00000250634	101929071	0.03	NA	0.15	0.49	0	0.11	0	0.08	0	0.22	0.05	0.78	0	0	0	0	0	0	0	0	0	0
3244:69	paired box 9	PAX9	Homo sapiens	ENSG00000198807	5083	0.11	0.16	0	0	0	0	0	0	0	0.01	0	0	0	0	0	0	0	0	0	0	0	0
3221:1341	novel transcript	AC1131671	Homo sapiens	ENSG00000214942	NA	0.01	NA	NA	NA	NA	NA	NA	NA	NA	NA	NA	NA	NA	NA	NA	NA	NA	NA	NA	NA	NA	NA
3203:333	kinesin family member 2B	KIF2B	Homo sapiens	ENSG00000141200	84643	0.04	0.04	0	0	0	0	0	0	0	0	0	0	0	0	0	0	0	0	0	0	0	0
3251:1597	suppressor of cytokine signaling 6 SOCS6 pseudogene	AP0023701	Homo sapiens	ENSG00000254629	NA	0.09	NA	NA	NA	NA	NA	NA	NA	NA	NA	NA	NA	NA	NA	NA	NA	NA	NA	NA	NA	NA	NA
3210:584	uncharacterized LOC100128124	HGC63	Homo sapiens	ENSG00000235994	100128124	0.82	0.3	0	0	0	0	0	0	0	0	0	0	0	0	0	0	0	0	0	0	0	0
3220:1699	MTND1 pseudogene 33	MTND1P33	Homo sapiens	ENSG00000235539	NA	0	NA	NA	NA	NA	NA	NA	NA	NA	NA	NA	NA	NA	NA	NA	NA	NA	NA	NA	NA	NA	NA
3220:379	exonuclease 35 domain containing 1	EXD1	Homo sapiens	ENSG00000178997	161829	0.33	0.16	0.01	0	0	0.01	0	0	0	0.02	0	0	0.01	0	0	0.01	0	0.01	0	0	0	0
3256:1375	40S ribosomal protein S24 Rps24 pseudogene	AC0685872	Homo sapiens	ENSG00000255122	NA	0.55	NA	NA	NA	NA	NA	NA	NA	NA	NA	NA	NA	NA	NA	NA	NA	NA	NA	NA	NA	NA	NA
3241:234	G protein subunit gamma 13	GNG13	Homo sapiens	ENSG00000127588	51764	3.64	0.37	0.01	0	0	0.02	0	0	0	0	0	0	0.01	0	0	0.01	0	0.02	0	0	0	0
3252:1808	RNA U6 small nuclear 805 pseudogene	RNU6805P	Homo sapiens	ENSG00000202513	NA	0.01	NA	NA	NA	NA	NA	NA	NA	NA	NA	NA	NA	NA	NA	NA	NA	NA	NA	NA	NA	NA	NA
3245:1519	pseudogene similar to part of immunoglobulin superfamily member 3 IGSF3	AC0276121	Homo sapiens	ENSG00000223703	NA	0.08	NA	NA	NA	NA	NA	NA	NA	NA	NA	NA	NA	NA	NA	NA	NA	NA	NA	NA	NA	NA	NA
3211:1386	chromosome 11 open reading frame 2 C11orf2 pseudogene	AC0928652	Homo sapiens	ENSG00000256136	NA	0	NA	NA	NA	NA	NA	NA	NA	NA	NA	NA	NA	NA	NA	NA	NA	NA	NA	NA	NA	NA	NA
3237:1396	serineargininerich splicing factor 8 SRSF8 pseudogene	AL5920432	Homo sapiens	ENSG00000236072	NA	0.27	NA	NA	NA	NA	NA	NA	NA	NA	NA	NA	NA	NA	NA	NA	NA	NA	NA	NA	NA	NA	NA
3256:106	tenascin R	TNR	Homo sapiens	ENSG00000116147	7143	4.59	0.36	2.81	1.21	0.53	3.4	0	2.14	1.71	0.77	10.63	0.78	1.16	0.31	0.23	1.32	9.84	1.28	0.13	0.15	7.58	1.66
3221:1201	bromodomain containing 7 pseudogene 5	BRD7P5	Homo sapiens	ENSG00000235768	NA	0.94	NA	NA	NA	NA	NA	NA	NA	NA	NA	NA	NA	NA	NA	NA	NA	NA	NA	NA	NA	NA	NA
3230:1146	DEP domain containing 1 DEPDC1 pseudogene	AL5924372	Homo sapiens	ENSG00000232486	NA	0.04	NA	NA	NA	NA	NA	NA	NA	NA	NA	NA	NA	NA	NA	NA	NA	NA	NA	NA	NA	NA	NA
3246:1695	long intergenic nonprotein coding RNA 2244	LINC02244	Homo sapiens	ENSG00000259590	NA	0.62	NA	NA	NA	NA	NA	NA	NA	NA	NA	NA	NA	NA	NA	NA	NA	NA	NA	NA	NA	NA	NA
3235:559	testis development related 1	TDRG1	Homo sapiens	ENSG00000204091	732253	1.04	0.08	0.02	0.02	0	0.03	0	0.01	0	0	0	0	0	0	0	0	0	0	0	0	0	0
3234:1423	novel transcript	AC0107291	Homo sapiens	ENSG00000236106	NA	0.13	NA	NA	NA	NA	NA	NA	NA	NA	NA	NA	NA	NA	NA	NA	NA	NA	NA	NA	NA	NA	NA
3252:1690	tcomplex 1 TCP1 pseudogene	AC0088171	Homo sapiens	ENSG00000251478	NA	1.41	NA	NA	NA	NA	NA	NA	NA	NA	NA	NA	NA	NA	NA	NA	NA	NA	NA	NA	NA	NA	NA
3246:390	NLR family pyrin domain containing 4	NLRP4	Homo sapiens	ENSG00000160505	147945	0.02	0.05	0	0	0	0	0	0.01	0	0	0	0	0	0	0	0	0	0	0	0	0	0
134 days, 11:03:00	calcium voltagegated channel subunit alpha1 C	CACNA1C	Homo sapiens	ENSG00000151067	775	3.18	0.64	3.8	1.84	4.13	5.08	0	4.21	1.72	1.02	1.63	4.1	0.31	0.11	0.2	0.49	0	0.57	0.26	0.01	0.16	0
3248:341	olfactory receptor family 10 subfamily AD member 1	OR10AD1	Homo sapiens	ENSG00000172640	121275	0.56	0.04	0	0	0	0	0	0	0	0	0	0	0	0	0	0	0	0	0	0	0	0
3227:1809	RN7SK pseudogene 64	RN7SKP64	Homo sapiens	ENSG00000253015	NA	0.09	NA	NA	NA	NA	NA	NA	NA	NA	NA	NA	NA	NA	NA	NA	NA	NA	NA	NA	NA	NA	NA
3211:319	actin related protein 5	ACTR5	Homo sapiens	ENSG00000101442	79913	3.09	0.21	0.11	0.06	0	0.13	0	0.11	0	0.09	0.03	0	0.09	0.05	0.11	0.12	0	0.14	0	0.08	0	0
3218:804	long intergenic nonprotein coding RNA 1396	LINC01396	Homo sapiens	ENSG00000273396	103695434	NA	NA	0.01	0	0	0.01	0	0	0	0.01	0.02	0	0	0	0	0	0	0	0	0	0	0
3239:1159	long intergenic nonprotein coding RNA 2511	LINC02511	Homo sapiens	ENSG00000248869	NA	0.03	NA	NA	NA	NA	NA	NA	NA	NA	NA	NA	NA	NA	NA	NA	NA	NA	NA	NA	NA	NA	NA
3207:587	microRNA 892b	MIR892B	Homo sapiens	ENSG00000216098	100126307	0.42	NA	0	0	0	0	0	0	0	0	0	0	0	0	0	0	0	0	0	0	0	0
3206:241	polysaccharide biosynthesis domain containing 1	PBDC1	Homo sapiens	ENSG00000102390	51260	4.45	0.46	0.08	0.03	0	0.09	0	0.11	0	0.04	0.12	0	0.09	0.08	0.08	0.1	0	0.12	0.24	0.07	0	0.85
3202:541	small nucleolar RNA CD box 110	SNORD110	Homo sapiens	ENSG00000221116	692213	1.43	NA	0	0	0	0	0	0	0	0	0	0	0	0	0	0	0	0	0	0	0	0
3252:298	HCLS1 binding protein 3	HS1BP3	Homo sapiens	ENSG00000118960	64342	2.43	0.44	0.22	0.12	0	0.27	0	0.22	0.22	0.13	0.1	0	0.06	0.06	0.11	0.07	0	0.04	0.13	0.06	0.04	0
134 days, 23:43:00	GDNF family receptor alpha 1	GFRA1	Homo sapiens	ENSG00000151892	2674	2.79	0.33	0.13	0.1	0	0.14	0	0.1	0	0.02	0.56	0.78	0.06	0.04	0	0.08	0	0.03	0	0	0.43	0
3228:299	MTOR associated protein LST8 homolog	MLST8	Homo sapiens	ENSG00000167965	64223	6.06	0.49	0.28	0.11	0.26	0.31	0	0.43	0.31	0.1	0.12	0	0.34	0.25	0.21	0.5	0	0.45	0.13	0.08	0.21	0
3226:238	family with sequence similarity 8 member A1	FAM8A1	Homo sapiens	ENSG00000137414	51439	5.21	0.47	0.27	0.15	0	0.33	0	0.37	0	0.11	0.03	0	0.43	0.36	0	0.59	9.84	0.45	0	0.2	0.21	2.44
3244:446	olfactory receptor family 10 subfamily A member 6 genepseudogene	OR10A6	Homo sapiens	ENSG00000279000	390093	NA	0.03	0	0	0	0	0	0	0	0	0	0	0	0	0	0	0	0	0	0	0	0
3205:1709	protein peptidylprolyl cistrans isomerase NIMAinteracting 4 parvulin PIN4 pseudogene	AC0966773	Homo sapiens	ENSG00000227048	NA	0.01	NA	NA	NA	NA	NA	NA	NA	NA	NA	NA	NA	NA	NA	NA	NA	NA	NA	NA	NA	NA	NA
3218:1229	NAV2 antisense RNA 3	NAV2AS3	Homo sapiens	ENSG00000254542	NA	0.12	NA	NA	NA	NA	NA	NA	NA	NA	NA	NA	NA	NA	NA	NA	NA	NA	NA	NA	NA	NA	NA
3209:1360	novel pseudogene	CR7697762	Homo sapiens	ENSG00000229156	NA	0.14	NA	NA	NA	NA	NA	NA	NA	NA	NA	NA	NA	NA	NA	NA	NA	NA	NA	NA	NA	NA	NA
3205:1472	novel transcript	AL0786042	Homo sapiens	ENSG00000237927	NA	0.12	NA	NA	NA	NA	NA	NA	NA	NA	NA	NA	NA	NA	NA	NA	NA	NA	NA	NA	NA	NA	NA
3208:458	PSMA3 antisense RNA 1	PSMA3AS1	Homo sapiens	ENSG00000257621	379025	2.86	0.51	0	0	0	0	0	0	0	0	0	0	0	0	0	0	0	0	0	0	0	0
3239:1371	chromosome 11 open reading frame 10 C11orf10 pseudogene	AC1043894	Homo sapiens	ENSG00000236248	NA	3.1	NA	NA	NA	NA	NA	NA	NA	NA	NA	NA	NA	NA	NA	NA	NA	NA	NA	NA	NA	NA	NA
3255:261	lysophosphatidylcholine acyltransferase 2	LPCAT2	Homo sapiens	ENSG00000087253	54947	2.19	0.27	0.18	0.06	0.25	0.07	0	0.22	2.68	0.36	0.08	0	0.13	0.03	0	0.07	0	0.2	2.44	0.14	0.04	0
3210:521	transmembrane protein 14E pseudogene	TMEM14EP	Homo sapiens	ENSG00000221962	645843	0.06	0.09	NA	NA	NA	NA	NA	NA	NA	NA	NA	NA	NA	NA	NA	NA	NA	NA	NA	NA	NA	NA
3207:390	MOB kinase activator 3C	MOB3C	Homo sapiens	ENSG00000142961	148932	1.94	0.18	0	0	0	0	0	0	0	0	0	0	0.05	0.12	0.53	0.01	0	0.01	0.27	0.01	0.08	0
3232:1328	small nuclear ribonucleoprotein polypeptide C pseudogene 19	SNRPCP19	Homo sapiens	ENSG00000234999	NA	0.06	NA	NA	NA	NA	NA	NA	NA	NA	NA	NA	NA	NA	NA	NA	NA	NA	NA	NA	NA	NA	NA
3236:128	caseinolytic mitochondrial matrix peptidase proteolytic subunit	CLPP	Homo sapiens	ENSG00000125656	8192	5.66	0.76	0.16	0.01	0	0.19	0	0.26	0.11	0.04	0	0	0.28	0.13	0.42	0.39	0	0.33	0.14	0.2	0.04	0
134 days, 18:28:00	cytochrome c oxidase assembly factor heme Afarnesyltransferase COX10	COX10	Homo sapiens	ENSG00000006695	1352	3.35	0.29	0.23	0.17	0	0.26	0	0.31	0.11	0.1	0.15	0	0.08	0.05	0.22	0.1	0	0.16	0	0.03	0	0
3227:323	MybSANT DNA binding domain containing 3	MSANTD3	Homo sapiens	ENSG00000066697	91283	3.91	0.59	0.05	0	0.31	0.05	0	0.07	0	0.02	0.02	0	0.2	0.07	0	0.29	0	0.23	0	0.15	0.17	0
3213:190	SRYbox 30	SOX30	Homo sapiens	ENSG00000039600	11063	0.14	0.07	0.01	0	0	0.02	0	0.01	0	0	0	0	0	0	0	0	0	0	0	0	0	0
3207:1494	deoxyuridine triphosphatase pseudogene 8	DUTP8	Homo sapiens	ENSG00000214904	NA	0.01	NA	NA	NA	NA	NA	NA	NA	NA	NA	NA	NA	NA	NA	NA	NA	NA	NA	NA	NA	NA	NA
3224:486	olfactory receptor family 2 subfamily A member 9 pseudogene	OR2A9P	Homo sapiens	NA	441295	NA	0.07	NA	NA	NA	NA	NA	NA	NA	NA	NA	NA	NA	NA	NA	NA	NA	NA	NA	NA	NA	NA
3218:725	microRNA 4761	MIR4761	Homo sapiens	ENSG00000284031	100616414	NA	NA	0	0	0	0	0	0	0	0	0	0	0	0	0	0	0	0	0	0	0	0
3228:1355	XK related Ylinked pseudogene 1	XKRYP1	Homo sapiens	ENSG00000238067	NA	0	NA	NA	NA	NA	NA	NA	NA	NA	NA	NA	NA	NA	NA	NA	NA	NA	NA	NA	NA	NA	NA
3255:704	uncharacterized LOC100506606	LOC100506606	Homo sapiens	ENSG00000257176	100506606	1.63	NA	0	0	0	0	0	0	0	0	0	0	0	0	0	0	0	0	0	0	0	0
3253:526	La ribonucleoprotein domain family member 1B pseudogene 1	LARP1BP1	Homo sapiens	NA	644578	NA	0.29	NA	NA	NA	NA	NA	NA	NA	NA	NA	NA	NA	NA	NA	NA	NA	NA	NA	NA	NA	NA
3232:549	protein phosphatase 1 regulatory subunit 3G	PPP1R3G	Homo sapiens	ENSG00000219607	648791	2.17	0.35	0.01	0.06	0	0.01	0	0.01	0	0.01	0	0	0.01	0.02	0	0	0	0	0	0	0	0
3248:421	ubiquitin conjugating enzyme E2 C pseudogene 4	UBE2CP4	Homo sapiens	NA	283711	NA	0.02	NA	NA	NA	NA	NA	NA	NA	NA	NA	NA	NA	NA	NA	NA	NA	NA	NA	NA	NA	NA
3248:1718	NA	AC0906991	Homo sapiens	ENSG00000251779	NA	0.06	NA	NA	NA	NA	NA	NA	NA	NA	NA	NA	NA	NA	NA	NA	NA	NA	NA	NA	NA	NA	NA
3226:1778	RNA U6 small nuclear 18 pseudogene	RNU618P	Homo sapiens	ENSG00000207257	NA	0	NA	NA	NA	NA	NA	NA	NA	NA	NA	NA	NA	NA	NA	NA	NA	NA	NA	NA	NA	NA	NA
3235:486	NR2F1 antisense RNA 1	NR2F1AS1	Homo sapiens	ENSG00000237187	441094	4.61	0.62	2.03	1.71	0.59	2.75	0	2.06	0.43	0.46	0.71	1.62	0.44	0.47	0.1	0.57	0	0.87	0	0	0.12	0.74
3247:107	thymidine kinase 1	TK1	Homo sapiens	ENSG00000167900	7083	1.47	0.29	0.01	0.03	0	0.01	0	0	0	0	0	0	0	0	0.1	0	0	0	0	0.01	0	0
3241:248	acylCoA synthetase short chain family member 2	ACSS2	Homo sapiens	ENSG00000131069	55902	4.35	0.55	0.33	0.25	0	0.28	0	0.23	0.31	0.68	0.23	0	0.29	0.11	0.22	0.28	0	0.29	0.13	0.52	0.04	0
3233:1642	ribosomal protein S16 pseudogene 5	RPS16P5	Homo sapiens	ENSG00000217527	NA	0.17	NA	NA	NA	NA	NA	NA	NA	NA	NA	NA	NA	NA	NA	NA	NA	NA	NA	NA	NA	NA	NA
3219:332	MPV17 mitochondrial inner membrane protein like 2	MPV17L2	Homo sapiens	ENSG00000254858	84769	3.67	0.56	0.04	0.03	0	0.05	0	0.05	0.11	0.01	0.05	0	0.06	0.03	0.36	0.07	0	0.04	0.14	0.04	0.05	0
3222:1496	MTCO1 pseudogene 49	MTCO1P49	Homo sapiens	ENSG00000253916	NA	0	NA	NA	NA	NA	NA	NA	NA	NA	NA	NA	NA	NA	NA	NA	NA	NA	NA	NA	NA	NA	NA
3222:1807	RNA 7SL cytoplasmic 684 pseudogene	RN7SL684P	Homo sapiens	ENSG00000243959	NA	0.28	NA	NA	NA	NA	NA	NA	NA	NA	NA	NA	NA	NA	NA	NA	NA	NA	NA	NA	NA	NA	NA
3232:883	uncharacterized LOC105374338	LOC105374338	Homo sapiens	ENSG00000283183	105374338	NA	NA	0	0	0	0	0	0	0	0	0	0	0	0	0	0	0	0	0	0	0	0
3228:1323	ribosomal protein L5 pseudogene 13	RPL5P13	Homo sapiens	ENSG00000242134	NA	0	NA	NA	NA	NA	NA	NA	NA	NA	NA	NA	NA	NA	NA	NA	NA	NA	NA	NA	NA	NA	NA
3219:84	malate dehydrogenase 2	MDH2	Homo sapiens	ENSG00000146701	4191	7.29	0.83	0.44	0.18	0	0.53	0	0.67	0.32	0.1	0.16	0	0.33	0.17	0.56	0.48	0	0.5	0	0.12	0.08	1.4
3254:1179	olfactory receptor family 7 subfamily E member 145 pseudogene	OR7E145P	Homo sapiens	ENSG00000235855	NA	0.04	NA	NA	NA	NA	NA	NA	NA	NA	NA	NA	NA	NA	NA	NA	NA	NA	NA	NA	NA	NA	NA
3217:115	signal recognition particle 68	SRP68	Homo sapiens	ENSG00000167881	6730	6.5	0.57	0.26	0.09	0.29	0.32	0	0.31	0.22	0.15	0.1	0	0.24	0.1	0.61	0.31	0	0.3	0	0.17	0.12	0.66
3230:795	uncharacterized LOC101929823	LOC101929823	Homo sapiens	ENSG00000280136	101929823	NA	NA	0	0	0	0	0	0	0	0	0	0	0	0	0	0	0	0	0	0	0	0
3212:318	DnaJ heat shock protein family Hsp40 member B14	DNAJB14	Homo sapiens	ENSG00000164031	79982	3.88	0.77	1.21	0.75	0.6	1.51	0	1.31	0.43	0.61	0.61	0	1.13	0.6	0.96	1.63	0	1.34	0.53	0.58	0.67	1.64
3220:1567	novel transcript	Z988841	Homo sapiens	ENSG00000236266	NA	2.83	NA	NA	NA	NA	NA	NA	NA	NA	NA	NA	NA	NA	NA	NA	NA	NA	NA	NA	NA	NA	NA
3216:447	olfactory receptor family 8 subfamily K member 1	OR8K1	Homo sapiens	ENSG00000150261	390157	0.01	0.04	0	0	0	0	0	0	0	0	0	0	0	0	0	0	0	0	0	0	0	0
3212:331	coiledcoil domain containing 142	CCDC142	Homo sapiens	ENSG00000135637	84865	3.29	0.33	0.09	0.08	0.28	0.1	0	0.11	0.11	0.05	0.05	0	0.31	0.17	0.22	0.45	0	0.39	0.27	0.15	0.09	0
3227:528	COBW domain containing 6	CBWD6	Homo sapiens	ENSG00000215126	644019	0	0.18	NA	NA	NA	NA	NA	NA	NA	NA	NA	NA	NA	NA	NA	NA	NA	NA	NA	NA	NA	NA
3225:510	IgA inducing protein	IGIP	Homo sapiens	ENSG00000182700	492311	6.25	0.65	0.65	0.19	0.25	0.85	0	0.86	0.32	0.13	0.13	0	0.54	0.23	0.33	0.75	0	0.87	0.4	0.28	0.09	0
3221:156	membrane bound transcription factor peptidase site 1	MBTPS1	Homo sapiens	ENSG00000140943	8720	5.56	0.62	0.72	0.36	0.51	0.89	0	0.85	0.76	0.3	0.4	0.78	1.27	0.57	0.47	1.96	0	1.65	0.7	0.38	0.98	0
3208:1212	MTND2 pseudogene 5	MTND2P5	Homo sapiens	ENSG00000224354	NA	0.22	NA	NA	NA	NA	NA	NA	NA	NA	NA	NA	NA	NA	NA	NA	NA	NA	NA	NA	NA	NA	NA
3216:1241	guanine monophosphate synthase pseudogene 1	GMPSP1	Homo sapiens	ENSG00000250471	NA	4.1	NA	NA	NA	NA	NA	NA	NA	NA	NA	NA	NA	NA	NA	NA	NA	NA	NA	NA	NA	NA	NA
3214:117	smoothened frizzled class receptor	SMO	Homo sapiens	ENSG00000128602	6608	1.89	0.27	0.04	0.2	0	0.04	0	0.03	0.1	0.01	0.08	0	0.06	0.18	0	0.05	0	0.02	0	0.01	0.04	0
3218:1449	novel protein MINDY4 and AQP1 readthrough	AC0046912	Homo sapiens	ENSG00000250424	NA	3.48	NA	NA	NA	NA	NA	NA	NA	NA	NA	NA	NA	NA	NA	NA	NA	NA	NA	NA	NA	NA	NA
3208:1750	NA	AC0720231	Homo sapiens	ENSG00000201860	NA	0	NA	NA	NA	NA	NA	NA	NA	NA	NA	NA	NA	NA	NA	NA	NA	NA	NA	NA	NA	NA	NA
3225:1759	RNA U6 small nuclear 653 pseudogene	RNU6653P	Homo sapiens	ENSG00000199944	NA	0.19	NA	NA	NA	NA	NA	NA	NA	NA	NA	NA	NA	NA	NA	NA	NA	NA	NA	NA	NA	NA	NA
3243:176	piezo type mechanosensitive ion channel component 1	PIEZO1	Homo sapiens	ENSG00000103335	9780	2.53	0.05	0.08	0.48	1.13	0.03	0	0.05	0.11	0.04	0.21	0	0.24	0.75	1.07	0.04	0	0.09	0.53	0.13	0.59	0.71
3209:1200	pseudogene similar to part of plectin 1 intermediate filament binding protein 500kDa PLEC1	AC0925932	Homo sapiens	ENSG00000251373	NA	0.02	NA	NA	NA	NA	NA	NA	NA	NA	NA	NA	NA	NA	NA	NA	NA	NA	NA	NA	NA	NA	NA
3224:90	roundabout guidance receptor 2	ROBO2	Homo sapiens	ENSG00000185008	6092	3.34	0.41	7.19	3.79	4.07	8.27	11.17	9.86	5.01	3.46	3.36	2.33	0.65	0.16	0	0.79	0	2.38	0.13	0.02	0.04	0
3219:1372	peroxiredoxin 3 pseudogene 2	PRDX3P2	Homo sapiens	ENSG00000231468	NA	4.29	NA	NA	NA	NA	NA	NA	NA	NA	NA	NA	NA	NA	NA	NA	NA	NA	NA	NA	NA	NA	NA
133 days, 13:59:00	potassium voltagegated channel subfamily J member 16	KCNJ16	Homo sapiens	ENSG00000153822	3773	2.53	0.34	0.06	0.18	0	0.04	0	0.02	0	0.02	0.51	0	0.07	0.27	0	0	0	0.01	0	0.02	0.39	0
3223:1322	immunoglobulin kappa variable 3OR2268 nonfunctional	IGKV3OR2268	Homo sapiens	ENSG00000233999	NA	0	NA	NA	NA	NA	NA	NA	NA	NA	NA	NA	NA	NA	NA	NA	NA	NA	NA	NA	NA	NA	NA
3225:1149	mitochondrially encoded tRNAPro CCN	MTTP	Homo sapiens	ENSG00000210196	NA	0	NA	NA	NA	NA	NA	NA	NA	NA	NA	NA	NA	NA	NA	NA	NA	NA	NA	NA	NA	NA	NA
3240:914	long intergenic nonprotein coding RNA 1942	LINC01942	Homo sapiens	ENSG00000253428	105377736	0.13	NA	0	0	0	0	0	0	0	0	0	0	0	0	0	0	0	0	0	0	0	0
3239:1295	novel transcript	AC0263621	Homo sapiens	ENSG00000256028	NA	4.25	NA	NA	NA	NA	NA	NA	NA	NA	NA	NA	NA	NA	NA	NA	NA	NA	NA	NA	NA	NA	NA
3215:1174	ribosomal protein L23a pseudogene 62	RPL23AP62	Homo sapiens	ENSG00000213233	NA	0	NA	NA	NA	NA	NA	NA	NA	NA	NA	NA	NA	NA	NA	NA	NA	NA	NA	NA	NA	NA	NA
3217:347	collagen triple helix repeat containing 1	CTHRC1	Homo sapiens	ENSG00000164932	115908	1.7	0.28	0.01	0	0	0.02	0	0.01	0	0	0.03	0	0.03	0.01	0	0.04	0	0.06	0	0.01	0.09	0
3228:370	limb and CNS expressed 1 like	LIX1L	Homo sapiens	ENSG00000271601	128077	NA	0.38	0.14	0.14	0.53	0.15	0	0.16	0.11	0.05	0.13	0	0.16	0.23	0.53	0.15	0	0.15	0	0.13	0.21	0
3228:729	microRNA 4430	MIR4430	Homo sapiens	ENSG00000283591	100616136	NA	NA	0	0	0	0	0	0	0	0	0	0	0	0	0	0	0	0	0	0	0	0
3217:244	MLX interacting protein like	MLXIPL	Homo sapiens	ENSG00000009950	51085	3.17	0.72	0.53	0.08	0.27	0.69	0	0.72	1.31	0.07	0.12	0	0.82	0.15	0	1.47	0	0.96	2.53	0.08	0.04	0
3209:279	OTU deubiquitinase 7B	OTUD7B	Homo sapiens	ENSG00000264522	56957	NA	0.47	0.63	0.99	0.86	0.41	0	0.41	0.1	1.45	0.49	0.77	0.46	0.55	0.72	0.29	0	0.33	0.1	0.92	0.17	0
3245:408	NSE1 homolog SMC5SMC6 complex component	NSMCE1	Homo sapiens	ENSG00000169189	197370	6.16	0.6	0.15	0.2	0.59	0.15	0	0.18	0	0.09	0.13	0.82	0.1	0.17	0.21	0.11	0	0.08	0	0.05	0.04	0
3206:1809	RNA U7 small nuclear 187 pseudogene	RNU7187P	Homo sapiens	ENSG00000238998	NA	0	NA	NA	NA	NA	NA	NA	NA	NA	NA	NA	NA	NA	NA	NA	NA	NA	NA	NA	NA	NA	NA
3243:1275	novel transcript antisense to NAA25	AC0735753	Homo sapiens	ENSG00000258323	NA	0.14	NA	NA	NA	NA	NA	NA	NA	NA	NA	NA	NA	NA	NA	NA	NA	NA	NA	NA	NA	NA	NA
3244:1262	ribosomal protein L7alike 2	AL1219161	Homo sapiens	ENSG00000228210	NA	0.02	NA	NA	NA	NA	NA	NA	NA	NA	NA	NA	NA	NA	NA	NA	NA	NA	NA	NA	NA	NA	NA
3240:174	telomere maintenance 2	TELO2	Homo sapiens	ENSG00000100726	9894	3.71	0.52	0.13	0.13	0.32	0.14	0	0.14	0.11	0.09	0.08	0	0.26	0.43	0.32	0.28	0	0.17	0.13	0.18	0.09	0.66
3205:1695	Nacetyltransferase 5 ARD1 homolog S cerevisiae NAT5 pseudogene	Z822051	Homo sapiens	ENSG00000227064	NA	0.04	NA	NA	NA	NA	NA	NA	NA	NA	NA	NA	NA	NA	NA	NA	NA	NA	NA	NA	NA	NA	NA
3211:64	interferon alpha 5	IFNA5	Homo sapiens	ENSG00000147873	3442	0.04	0.07	0	0	0	0	0	0	0	0	0	0	0	0	0	0	0	0	0	0	0	0
3228:478	ferric chelate reductase 1	FRRS1	Homo sapiens	ENSG00000156869	391059	0.16	0.02	0.01	0	0	0.01	0	0.01	0	0	0.03	0	0	0	0	0	0	0.02	0	0	0	0
134 days, 19:07:00	ATP synthase peripheral stalk subunit OSCP	ATP5PO	Homo sapiens	ENSG00000241837	539	6.54	0.93	NA	NA	NA	NA	NA	NA	NA	NA	NA	NA	NA	NA	NA	NA	NA	NA	NA	NA	NA	NA
3217:1266	novel transcript	AL3596362	Homo sapiens	ENSG00000234156	NA	0.57	NA	NA	NA	NA	NA	NA	NA	NA	NA	NA	NA	NA	NA	NA	NA	NA	NA	NA	NA	NA	NA
3216:1790	RNA U7 small nuclear 7 pseudogene	RNU77P	Homo sapiens	ENSG00000238606	NA	0	NA	NA	NA	NA	NA	NA	NA	NA	NA	NA	NA	NA	NA	NA	NA	NA	NA	NA	NA	NA	NA
3222:161	doublesex and mab3 related transcription factor 2	DMRT2	Homo sapiens	ENSG00000173253	10655	1.3	0.36	0.01	0.01	0	0	0	0	0	0.05	0	0	0.04	0.01	0	0	0	0.02	0	0.16	0	0
3230:1399	novel transcript	AC0214911	Homo sapiens	ENSG00000249451	NA	0.17	NA	NA	NA	NA	NA	NA	NA	NA	NA	NA	NA	NA	NA	NA	NA	NA	NA	NA	NA	NA	NA
3204:324	leucine rich repeat containing 46	LRRC46	Homo sapiens	ENSG00000141294	90506	0.74	0.14	0	0	0	0.01	0	0.01	0	0	0	0	0.1	0.48	0	0.02	0	0.01	0	0.02	0	0.74
3237:408	mixed lineage kinase domain like pseudokinase	MLKL	Homo sapiens	ENSG00000168404	197259	1.31	0.18	0.01	0.03	0.32	0	0	0	0.21	0.02	0	0	0.07	0.01	0.35	0.06	0	0.09	0.4	0.09	0	0
3205:533	spermatogenesis associated 42	SPATA42	Homo sapiens	ENSG00000203897	642864	0.18	0.04	0	0	0	0	0	0	0	0	0	0	0.01	0.04	0	0	0	0	0	0	0	0
3239:126	histone cluster 1 H4 family member k	HIST1H4K	Homo sapiens	ENSG00000273542	8362	NA	0.77	0	0	0	0	0	0	0	0	0	0	0	0	0	0	0	0	0	0	0	0
3256:1677	novel transcript	AC0935991	Homo sapiens	ENSG00000249022	NA	0	NA	NA	NA	NA	NA	NA	NA	NA	NA	NA	NA	NA	NA	NA	NA	NA	NA	NA	NA	NA	NA
3234:1217	novel transcript	AL6698411	Homo sapiens	ENSG00000233021	NA	0.79	NA	NA	NA	NA	NA	NA	NA	NA	NA	NA	NA	NA	NA	NA	NA	NA	NA	NA	NA	NA	NA
3211:1627	succinate dehydrogenase complex subunit B iron sulfur SDHB pseudogene	AC0929891	Homo sapiens	ENSG00000242222	NA	4.69	NA	NA	NA	NA	NA	NA	NA	NA	NA	NA	NA	NA	NA	NA	NA	NA	NA	NA	NA	NA	NA
3253:67	nuclear receptor subfamily 4 group A member 1	NR4A1	Homo sapiens	ENSG00000123358	3164	4.1	0.55	0.35	0.09	2.23	0.58	0	0.16	0.1	0.06	0.08	0	0.7	1.86	6.94	0.35	0	0.15	0.92	0.09	0.9	4.53
3209:231	ubiquitin specific peptidase 53	USP53	Homo sapiens	ENSG00000145390	54532	1.89	0.45	0.36	0.53	1.39	0.39	0	0.42	1.54	0.14	0.05	0.79	0.62	0.88	2.1	0.63	0	0.51	2.95	0.19	0.21	3.79
3239:1279	high mobility group box 1 pseudogene 49	HMGB1P49	Homo sapiens	ENSG00000230519	NA	0.09	NA	NA	NA	NA	NA	NA	NA	NA	NA	NA	NA	NA	NA	NA	NA	NA	NA	NA	NA	NA	NA
3229:1404	novel transcript	AP0016311	Homo sapiens	ENSG00000228120	NA	0.02	NA	NA	NA	NA	NA	NA	NA	NA	NA	NA	NA	NA	NA	NA	NA	NA	NA	NA	NA	NA	NA
3210:119	SIX homeobox 1	SIX1	Homo sapiens	ENSG00000126778	6495	0.18	0.1	0	0.02	0	0	0	0	0	0	0	0	0.01	0	0	0	0	0	0.12	0	0.04	0
3240:707	transmembrane protein 35B	TMEM35B	Homo sapiens	ENSG00000243749	100506144	3.47	0.49	NA	NA	NA	NA	NA	NA	NA	NA	NA	NA	NA	NA	NA	NA	NA	NA	NA	NA	NA	NA
3246:348	zinc finger BEDtype containing 9	ZBED9	Homo sapiens	ENSG00000232040	114821	1.61	0.25	0.06	0	0	0.07	0	0.14	0	0	0	0	0	0	0	0	0	0	0	0	0	0
3243:678	microRNA 3919	MIR3919	Homo sapiens	ENSG00000263634	100500803	NA	NA	0	0	0	0	0	0	0	0	0	0	0	0	0	0	0	0	0	0	0	0
3251:1590	long intergenic nonprotein coding RNA 2479	LINC02479	Homo sapiens	ENSG00000251326	NA	0	NA	NA	NA	NA	NA	NA	NA	NA	NA	NA	NA	NA	NA	NA	NA	NA	NA	NA	NA	NA	NA
3240:375	X antigen family member 5	XAGE5	Homo sapiens	ENSG00000171405	170627	0.01	0.04	0	0	0	0	0	0	0	0	0	0	0	0	0	0	0	0	0	0	0	0
3237:206	POM121 transmembrane nucleoporin like 1 pseudogene	POM121L1P	Homo sapiens	NA	25812	NA	0.28	NA	NA	NA	NA	NA	NA	NA	NA	NA	NA	NA	NA	NA	NA	NA	NA	NA	NA	NA	NA
3252:1713	RNA 7SL cytoplasmic 706 pseudogene	RN7SL706P	Homo sapiens	ENSG00000244677	NA	0.02	NA	NA	NA	NA	NA	NA	NA	NA	NA	NA	NA	NA	NA	NA	NA	NA	NA	NA	NA	NA	NA
3222:130	phospholipase A2 group VII	PLA2G7	Homo sapiens	ENSG00000146070	7941	1.73	0.48	0.06	0.04	0	0.08	0	0.05	0.1	0.01	0	0	0.02	0	0	0.03	0	0.01	0.55	0	0	0
3202:402	receptor accessory protein 3	REEP3	Homo sapiens	ENSG00000165476	221035	3.84	0.61	0.84	0.46	1.13	1.09	0	0.48	0.43	0.78	0.6	0.77	0.41	0.23	1.07	0.38	0	0.21	0	0.69	0.51	0
3240:1470	interleukin 9 receptor pseudogene 3	IL9RP3	Homo sapiens	ENSG00000226942	NA	0.14	NA	NA	NA	NA	NA	NA	NA	NA	NA	NA	NA	NA	NA	NA	NA	NA	NA	NA	NA	NA	NA
3208:1726	RN7SK pseudogene 249	RN7SKP249	Homo sapiens	ENSG00000202360	NA	0.04	NA	NA	NA	NA	NA	NA	NA	NA	NA	NA	NA	NA	NA	NA	NA	NA	NA	NA	NA	NA	NA
3209:393	transcription elongation regulator 1 like	TCERG1L	Homo sapiens	ENSG00000176769	256536	2.78	0.48	0.72	0.25	0	1.17	0	0.38	0.2	0.15	0.15	0	0.19	0.02	0	0.4	0	0.1	0	0.03	0	0
3215:202	transmembrane protein 251	TMEM251	Homo sapiens	ENSG00000153485	26175	3.83	0.38	0	0	0	0	0	0	0	0	0	0	0.06	0.01	0.17	0.07	0	0.09	0.13	0.06	0	0
3229:259	epsin 3	EPN3	Homo sapiens	ENSG00000049283	55040	1.6	0.37	0	0	0	0	0	0.01	0	0	0	0	0.01	0	0	0.01	0	0.03	0	0	0	0
3225:927	NFkappaB interacting lncRNA	NKILA	Homo sapiens	ENSG00000278709	105416157	NA	NA	0	0	0	0	0	0	0	0	0	0	0	0	0	0	0	0	0	0	0	0
3206:738	PRKX antisense RNA 1	PRKXAS1	Homo sapiens	ENSG00000236188	100873944	0.03	NA	0	0	0	0	0	0	0	0	0	0	0	0	0	0	0	0	0	0	0	0
3224:1450	long intergenic nonprotein coding RNA 2704	LINC02704	Homo sapiens	ENSG00000255079	NA	0	NA	NA	NA	NA	NA	NA	NA	NA	NA	NA	NA	NA	NA	NA	NA	NA	NA	NA	NA	NA	NA
3219:725	microRNA 4535	MIR4535	Homo sapiens	ENSG00000266887	100616415	NA	NA	0	0	0	0	0	0	0	0	0	0	0	0	0	0	0	0	0	0	0	0
3226:346	mitochondrial ribosomal protein L53	MRPL53	Homo sapiens	ENSG00000204822	116540	4.82	0.74	0	0	0	0	0	0	0	0	0	0	0.02	0.01	0	0.03	0	0.04	0	0.01	0	0
3208:1481	cytochrome c oxidase subunit VIa polypeptide 1 COX6A1 pseudogene	AC0046901	Homo sapiens	ENSG00000225583	NA	0	NA	NA	NA	NA	NA	NA	NA	NA	NA	NA	NA	NA	NA	NA	NA	NA	NA	NA	NA	NA	NA
3250:811	long intergenic nonprotein coding RNA 1690	LINC01690	Homo sapiens	ENSG00000228961	102724502	0.17	NA	NA	NA	NA	NA	NA	NA	NA	NA	NA	NA	NA	NA	NA	NA	NA	NA	NA	NA	NA	NA
3257:1750	NA	AC1389821	Homo sapiens	ENSG00000201026	NA	0	NA	NA	NA	NA	NA	NA	NA	NA	NA	NA	NA	NA	NA	NA	NA	NA	NA	NA	NA	NA	NA
3210:451	regulated endocrine specific protein 18	RESP18	Homo sapiens	ENSG00000182698	389075	1.22	0.32	0.01	0	0	0.01	0	0.01	0	0	0	0	0.02	0	0	0.03	0	0.03	0	0	0	0
3246:1267	novel transcript	AL0496481	Homo sapiens	ENSG00000225417	NA	0.22	NA	NA	NA	NA	NA	NA	NA	NA	NA	NA	NA	NA	NA	NA	NA	NA	NA	NA	NA	NA	NA
3257:231	glucosefructose oxidoreductase domain containing 1	GFOD1	Homo sapiens	ENSG00000145990	54438	5.45	0.5	1.27	0.49	1.18	1.67	0	1.51	0.44	0.38	0.4	0	0.97	0.28	0.55	1.61	9.84	1.36	0	0.2	0.48	0.85
3218:1725	RNA U6 small nuclear 1145 pseudogene	RNU61145P	Homo sapiens	ENSG00000206973	NA	0	NA	NA	NA	NA	NA	NA	NA	NA	NA	NA	NA	NA	NA	NA	NA	NA	NA	NA	NA	NA	NA
3249:204	intermediate filament family orphan 1	IFFO1	Homo sapiens	ENSG00000010295	25900	4.24	0.52	0.39	0.11	0	0.48	0	0.51	0.32	0.12	0.23	0	0.38	0.3	0.38	0.52	0	0.53	0.49	0.1	0.12	0
3230:438	zinc finger protein 517	ZNF517	Homo sapiens	ENSG00000197363	340385	3.3	0.14	0.06	0.07	0	0.05	0	0.1	0	0.02	0.08	0	0.08	0.11	0.12	0.08	0	0.12	0	0.06	0	0
3228:1764	RNA 5S ribosomal pseudogene 77	RNA5SP77	Homo sapiens	ENSG00000202264	NA	0	NA	NA	NA	NA	NA	NA	NA	NA	NA	NA	NA	NA	NA	NA	NA	NA	NA	NA	NA	NA	NA
3241:649	small nucleolar RNA HACA box 80B	SNORA80B	Homo sapiens	ENSG00000206633	100302743	0.28	NA	0	0	0	0	0	0	0	0	0	0	0.01	0.01	0	0.01	0	0.05	0	0	0	0
3210:156	NSF attachment protein alpha	NAPA	Homo sapiens	ENSG00000105402	8775	8.49	0.71	0.09	0.07	0	0.1	0	0.08	0.21	0.07	0.08	0	0.9	0.42	0.71	1.52	0	0.78	0.12	0.36	0.18	0
3241:1786	RNA 7SL cytoplasmic 372 pseudogene	RN7SL372P	Homo sapiens	ENSG00000242565	NA	0	NA	NA	NA	NA	NA	NA	NA	NA	NA	NA	NA	NA	NA	NA	NA	NA	NA	NA	NA	NA	NA
3205:1289	nuclear receptor coactivator 4 pseudogene 2	NCOA4P2	Homo sapiens	ENSG00000249934	NA	1.2	NA	NA	NA	NA	NA	NA	NA	NA	NA	NA	NA	NA	NA	NA	NA	NA	NA	NA	NA	NA	NA
3244:348	kelch like family member 29	KLHL29	Homo sapiens	ENSG00000119771	114818	3.05	0.1	0.89	0.44	0.57	1.17	0	1.19	0.31	0.16	0.15	0	0.17	0.01	0.11	0.33	0	0.27	0	0	0	0
135 days, 12:23:00	DEADbox helicase 10	DDX10	Homo sapiens	ENSG00000178105	1662	2.94	0.54	0.88	0.29	1.11	1.17	0	0.84	0.22	0.49	0.39	0	0.62	0.28	0.33	0.94	0	0.74	0.34	0.29	0.21	0.66
3213:502	small nucleolar RNA CD box 16	SNORD16	Homo sapiens	ENSG00000199673	595097	0.51	NA	0	0	0	0	0	0	0	0	0	0	0	0	0	0	0	0	0	0	0	0
3250:327	BAGE family member 3	BAGE3	Homo sapiens	NA	85318	NA	0.29	NA	NA	NA	NA	NA	NA	NA	NA	NA	NA	NA	NA	NA	NA	NA	NA	NA	NA	NA	NA
3233:1764	RNA U1 small nuclear 38 pseudogene	RNU138P	Homo sapiens	ENSG00000199687	NA	0.02	NA	NA	NA	NA	NA	NA	NA	NA	NA	NA	NA	NA	NA	NA	NA	NA	NA	NA	NA	NA	NA
3237:1330	novel transcript antisense to LRRC9	AL1579111	Homo sapiens	ENSG00000258553	NA	0.05	NA	NA	NA	NA	NA	NA	NA	NA	NA	NA	NA	NA	NA	NA	NA	NA	NA	NA	NA	NA	NA
3231:1161	long intergenic nonprotein coding RNA 2512	LINC02512	Homo sapiens	ENSG00000251061	NA	0.01	NA	NA	NA	NA	NA	NA	NA	NA	NA	NA	NA	NA	NA	NA	NA	NA	NA	NA	NA	NA	NA
3252:192	G proteincoupled receptor 83	GPR83	Homo sapiens	ENSG00000123901	10888	3.08	0.14	0.11	0.01	0	0.14	0	0.2	0	0.01	0	0	0.14	0.03	0	0.24	0	0.25	0	0.02	0	0
3222:1290	novel transcript	AL1334671	Homo sapiens	ENSG00000258572	NA	0.34	NA	NA	NA	NA	NA	NA	NA	NA	NA	NA	NA	NA	NA	NA	NA	NA	NA	NA	NA	NA	NA
3225:377	prickle planar cell polarity protein 2	PRICKLE2	Homo sapiens	ENSG00000163637	166336	5.06	0.51	1.88	1.54	2.32	2.35	0	2.33	0.64	0.43	0.81	0	0.41	0.25	0.22	0.71	0	0.47	0	0.01	0.09	0.66
3234:263	tRNA isopentenyltransferase 1	TRIT1	Homo sapiens	ENSG00000043514	54802	3.02	0.57	0.35	0.25	0	0.44	0	0.36	0.11	0.19	0.19	0	0.36	0.21	0.11	0.55	0	0.31	0.48	0.18	0.25	0
3208:150	solute carrier family 16 member 7	SLC16A7	Homo sapiens	ENSG00000118596	9194	1.66	0.41	0.95	0.27	0.57	1.28	0	1.04	0.1	0.31	0.62	0.72	0.19	0.01	0	0.33	0	0.23	0	0.09	0.04	0
135 days, 10:39:00	Grich RNA sequence binding factor 1	GRSF1	Homo sapiens	ENSG00000132463	2926	5.51	0.76	0.5	0.26	0	0.64	0	0.57	0.22	0.18	0.29	0	0.76	0.54	0.93	1.08	0	0.88	0.62	0.3	0.37	0.85
3243:1551	MTCO1 pseudogene 56	MTCO1P56	Homo sapiens	ENSG00000220340	NA	0	NA	NA	NA	NA	NA	NA	NA	NA	NA	NA	NA	NA	NA	NA	NA	NA	NA	NA	NA	NA	NA
3238:1790	RNA 7SL cytoplasmic 267 pseudogene	RN7SL267P	Homo sapiens	ENSG00000242121	NA	0.05	NA	NA	NA	NA	NA	NA	NA	NA	NA	NA	NA	NA	NA	NA	NA	NA	NA	NA	NA	NA	NA
3247:1786	RNA U2 small nuclear 26 pseudogene	RNU226P	Homo sapiens	ENSG00000222440	NA	0	NA	NA	NA	NA	NA	NA	NA	NA	NA	NA	NA	NA	NA	NA	NA	NA	NA	NA	NA	NA	NA
3247:1644	family with sequence similarity 32 member A FAM32A pseudogene	AL0219211	Homo sapiens	ENSG00000231251	NA	0	NA	NA	NA	NA	NA	NA	NA	NA	NA	NA	NA	NA	NA	NA	NA	NA	NA	NA	NA	NA	NA
3222:1166	novel transcript	AP0005322	Homo sapiens	ENSG00000230471	NA	0	NA	NA	NA	NA	NA	NA	NA	NA	NA	NA	NA	NA	NA	NA	NA	NA	NA	NA	NA	NA	NA
3251:1297	novel transcript antisense to ACTBL2	AC0254702	Homo sapiens	ENSG00000250961	NA	0.18	NA	NA	NA	NA	NA	NA	NA	NA	NA	NA	NA	NA	NA	NA	NA	NA	NA	NA	NA	NA	NA
3247:1479	long intergenic nonprotein coding RNA 2661	LINC002661	Homo sapiens	ENSG00000149656	NA	0.16	NA	NA	NA	NA	NA	NA	NA	NA	NA	NA	NA	NA	NA	NA	NA	NA	NA	NA	NA	NA	NA
3256:1270	ribosomal protein L21 pseudogene 17	RPL21P17	Homo sapiens	ENSG00000214073	NA	0.05	NA	NA	NA	NA	NA	NA	NA	NA	NA	NA	NA	NA	NA	NA	NA	NA	NA	NA	NA	NA	NA
3244:1774	RNA U6 small nuclear 1287 pseudogene	RNU61287P	Homo sapiens	ENSG00000199784	NA	0	NA	NA	NA	NA	NA	NA	NA	NA	NA	NA	NA	NA	NA	NA	NA	NA	NA	NA	NA	NA	NA
3233:1425	novel transcript	AL3547333	Homo sapiens	ENSG00000235298	NA	2.01	NA	NA	NA	NA	NA	NA	NA	NA	NA	NA	NA	NA	NA	NA	NA	NA	NA	NA	NA	NA	NA
3237:242	transcription factor B1 mitochondrial	TFB1M	Homo sapiens	ENSG00000029639	51106	2.88	0.59	0.26	0.17	0	0.27	0	0.31	0.22	0.24	0.17	0	0.22	0.14	0.11	0.29	0	0.29	0.26	0.1	0.16	0
3225:783	uncharacterized LOC101927513	LOC101927513	Homo sapiens	ENSG00000254278	101927513	0.02	NA	0	0	0	0	0	0	0	0	0	0	0	0	0	0	0	0	0	0	0	0
3238:151	DnaJ heat shock protein family Hsp40 member A3	DNAJA3	Homo sapiens	ENSG00000103423	9093	5.66	0.49	0.34	0.08	0.55	0.42	0	0.43	0.22	0.14	0.1	0	0.49	0.16	0.35	0.7	0	0.79	0.26	0.18	0.47	0
3240:1760	NA	AP0046091	Homo sapiens	ENSG00000201535	NA	0	NA	NA	NA	NA	NA	NA	NA	NA	NA	NA	NA	NA	NA	NA	NA	NA	NA	NA	NA	NA	NA
3252:1283	T cell receptor beta joining 24	TRBJ24	Homo sapiens	ENSG00000211768	NA	1.16	NA	NA	NA	NA	NA	NA	NA	NA	NA	NA	NA	NA	NA	NA	NA	NA	NA	NA	NA	NA	NA
3216:1225	immunoglobulin lambda joining 7	IGLJ7	Homo sapiens	ENSG00000211684	NA	0	NA	NA	NA	NA	NA	NA	NA	NA	NA	NA	NA	NA	NA	NA	NA	NA	NA	NA	NA	NA	NA
3242:1186	novel transcript	AL3557731	Homo sapiens	ENSG00000258784	NA	0	NA	NA	NA	NA	NA	NA	NA	NA	NA	NA	NA	NA	NA	NA	NA	NA	NA	NA	NA	NA	NA
134 days, 16:24:00	cytochrome P450 family 17 subfamily A member 1	CYP17A1	Homo sapiens	ENSG00000148795	1586	1.34	0.16	0	0	0	0	0	0	0	0	0	0	0.01	0	0	0.02	0	0.03	0	0.01	0	0
3227:199	mitochondrial ribosomal protein L46	MRPL46	Homo sapiens	ENSG00000259494	26589	3.03	0.56	0.08	0.04	0.32	0.09	0	0.11	0	0.05	0.05	0	0.15	0.1	0	0.22	0	0.15	0	0.08	0.13	0
3252:1809	RNA U6 small nuclear 1098 pseudogene	RNU61098P	Homo sapiens	ENSG00000252581	NA	0.06	NA	NA	NA	NA	NA	NA	NA	NA	NA	NA	NA	NA	NA	NA	NA	NA	NA	NA	NA	NA	NA
3237:539	microRNA 611	MIR611	Homo sapiens	ENSG00000284108	693196	NA	NA	0	0	0	0	0	0	0	0	0	0	0	0	0	0	0	0	0	0	0	0
3203:209	nucleoporin 62	NUP62	Homo sapiens	ENSG00000213024	23636	4.44	0.53	0	0	0	0	0	0	0	0	0	0	0.31	0.22	0.28	0.38	0	0.39	0.35	0.22	0.22	0
3225:143	CDC42 binding protein kinase beta	CDC42BPB	Homo sapiens	ENSG00000198752	9578	6.56	0.47	1.14	0.78	1.44	1.22	0	1.13	0.54	1.21	0.61	0	1.08	0.89	0.73	1.34	0	1.12	0.54	0.95	0.31	0.78
3255:89	RNA variant U1 small nuclear 11	RNVU111	Homo sapiens	ENSG00000278099	6063	NA	NA	0	0	0	0	0	0	0	0	0	0	0	0	0	0	0	0	0	0	0	0
3222:1231	ribosomal protein L5 pseudogene 6	RPL5P6	Homo sapiens	ENSG00000232393	NA	0.15	NA	NA	NA	NA	NA	NA	NA	NA	NA	NA	NA	NA	NA	NA	NA	NA	NA	NA	NA	NA	NA
3227:558	small nucleolar RNA CD box 11421	SNORD11421	Homo sapiens	ENSG00000272344	767599	NA	NA	0	0	0	0	0	0	0	0	0	0	0.02	0	0	0.04	0	0.05	0	0	0	0
3202:101	RNA polymerase II subunit A	POLR2A	Homo sapiens	ENSG00000181222	5430	6.28	0.33	NA	NA	NA	NA	NA	NA	NA	NA	NA	NA	NA	NA	NA	NA	NA	NA	NA	NA	NA	NA
3218:1305	ribosomal protein L17 pseudogene 35	RPL17P35	Homo sapiens	ENSG00000233900	NA	0.11	NA	NA	NA	NA	NA	NA	NA	NA	NA	NA	NA	NA	NA	NA	NA	NA	NA	NA	NA	NA	NA
3256:1527	novel transcript	AC0030841	Homo sapiens	ENSG00000234826	NA	0.01	NA	NA	NA	NA	NA	NA	NA	NA	NA	NA	NA	NA	NA	NA	NA	NA	NA	NA	NA	NA	NA
3205:280	Mdm1 nuclear protein	MDM1	Homo sapiens	ENSG00000111554	56890	1.91	0.33	0.21	0.16	0.31	0.27	0	0.2	0.1	0.12	0.08	0	0.36	0.37	0.11	0.49	9.84	0.37	0.37	0.16	0.13	0
3203:568	THO complex 3 pseudogene	LOC728554	Homo sapiens	ENSG00000170089	728554	2.47	NA	0	0	0	0	0	0	0	0	0	0	0	0	0	0	0	0	0	0	0	0
3254:422	long intergenic nonprotein coding RNA 294	LINC00294	Homo sapiens	ENSG00000280798	283267	NA	0.74	0	0	0	0	0	0	0	0	0	0	0	0	0	0	0	0	0	0	0	0
3229:296	membrane associated ringCHtype finger 7	2007-03-01	Homo sapiens	ENSG00000136536	64844	4.62	0.55	0.75	0.45	0.81	0.91	0	0.73	1.22	0.5	0.34	0	0.87	0.82	1.62	1.14	0	0.85	0.69	0.42	0.26	2.29
3216:792	microRNA 548ay	MIR548AY	Homo sapiens	ENSG00000276147	102465247	NA	NA	0	0	0	0	0	0	0	0	0	0	0	0	0	0	0	0	0	0	0	0
3236:1798	NA	AC0048301	Homo sapiens	ENSG00000201133	NA	0	NA	NA	NA	NA	NA	NA	NA	NA	NA	NA	NA	NA	NA	NA	NA	NA	NA	NA	NA	NA	NA
3249:1808	RNA 5S ribosomal pseudogene 121	RNA5SP121	Homo sapiens	ENSG00000252346	NA	0	NA	NA	NA	NA	NA	NA	NA	NA	NA	NA	NA	NA	NA	NA	NA	NA	NA	NA	NA	NA	NA
135 days, 3:22:00	dihydroorotate dehydrogenase quinone	DHODH	Homo sapiens	ENSG00000102967	1723	2.72	0.41	0.04	0.04	0	0.04	0	0.05	0	0.04	0.05	0	0.07	0.02	0.1	0.08	0	0.13	0	0.05	0.04	0
3209:432	kinesin family member 24	KIF24	Homo sapiens	ENSG00000186638	347240	1.11	0.1	0.06	0.16	0	0.08	0	0.04	0	0.01	0	0	0.06	0.1	0	0.08	0	0.04	0	0	0	0
3222:938	long intergenic nonprotein coding RNA 1755	LINC01755	Homo sapiens	ENSG00000233079	105378738	0	NA	NA	NA	NA	NA	NA	NA	NA	NA	NA	NA	NA	NA	NA	NA	NA	NA	NA	NA	NA	NA
3236:185	protein phosphatase 6 regulatory subunit 1	PPP6R1	Homo sapiens	ENSG00000105063	22870	6.56	0.55	0.15	0.16	0	0.2	0	0.14	0	0.06	0	0	0.15	0.06	0.19	0.24	0	0.13	0	0.09	0.09	0.71
3219:1753	RN7SK pseudogene 178	RN7SKP178	Homo sapiens	ENSG00000201875	NA	0	NA	NA	NA	NA	NA	NA	NA	NA	NA	NA	NA	NA	NA	NA	NA	NA	NA	NA	NA	NA	NA
3223:1308	long intergenic nonprotein coding RNA 2455	LINC02455	Homo sapiens	ENSG00000256672	NA	0.01	NA	NA	NA	NA	NA	NA	NA	NA	NA	NA	NA	NA	NA	NA	NA	NA	NA	NA	NA	NA	NA
3247:1569	novel transcript	AC0055401	Homo sapiens	ENSG00000235852	NA	4.05	NA	NA	NA	NA	NA	NA	NA	NA	NA	NA	NA	NA	NA	NA	NA	NA	NA	NA	NA	NA	NA
3248:1338	zinc finger protein 602 pseudogene	ZNF602P	Homo sapiens	ENSG00000219392	NA	2.11	NA	NA	NA	NA	NA	NA	NA	NA	NA	NA	NA	NA	NA	NA	NA	NA	NA	NA	NA	NA	NA
3202:180	glycerol3phosphate dehydrogenase 1 like	GPD1L	Homo sapiens	ENSG00000152642	23171	5.76	0.6	0.36	0.07	0	0.48	11.17	0.49	0.22	0.08	0.11	0	0.3	0.08	0.41	0.45	0	0.48	0.27	0.14	0.04	0
3220:1712	novel transcript	AC0103951	Homo sapiens	ENSG00000248428	NA	0	NA	NA	NA	NA	NA	NA	NA	NA	NA	NA	NA	NA	NA	NA	NA	NA	NA	NA	NA	NA	NA
3231:264	prolyl 4hydroxylase transmembrane	P4HTM	Homo sapiens	ENSG00000178467	54681	5.5	0.72	0.72	0.34	0	0.98	0	0.87	0	0.1	0.26	0	0.99	0.54	0.09	1.59	0	1.2	0.12	0.26	0.39	0.74
3227:1731	RNA U6 small nuclear 902 pseudogene	RNU6902P	Homo sapiens	ENSG00000253021	NA	0	NA	NA	NA	NA	NA	NA	NA	NA	NA	NA	NA	NA	NA	NA	NA	NA	NA	NA	NA	NA	NA
135 days, 2:03:00	calcium voltagegated channel auxiliary subunit beta 2	CACNB2	Homo sapiens	ENSG00000165995	783	4.71	0.61	3.34	6.28	1.36	4.21	0	2.88	1.29	0.74	1.26	1.54	0.47	0.19	0.1	0.88	0	0.41	0	0.06	0	0.66
3211:232	Mov10 like RISC complex RNA helicase 1	MOV10L1	Homo sapiens	ENSG00000073146	54456	1.04	0.12	0.08	0.08	0	0.11	0	0.07	0.21	0.02	0.03	0	0.06	0.02	0	0.08	0	0.14	0	0.04	0	0
3256:264	filamin binding LIM protein 1	FBLIM1	Homo sapiens	ENSG00000162458	54751	1.22	0.23	0.04	0.02	0	0.02	0	0.12	0	0	0.05	0	0.04	0	0.22	0.02	0	0.21	0.13	0	0	0
3233:414	EFhand calcium binding domain 9	EFCAB9	Homo sapiens	ENSG00000214360	285588	0	NA	0	0.01	0	0	0	0	0	0.01	0	0	0	0	0	0	0	0	0	0	0	0
3234:302	eva1 homolog A regulator of programmed cell death	EVA1A	Homo sapiens	ENSG00000115363	84141	0.08	0.03	0.01	0.03	0	0	0	0.01	0	0.01	0.03	0	0	0	0	0	0	0	0	0	0	0
3257:128	pseudouridine 5phosphatase	PUDP	Homo sapiens	ENSG00000130021	8226	3.54	0.44	0.12	0.03	0	0.13	0	0.14	0.23	0.1	0.11	0	0	0	0	0	0	0	0	0	0	0
3210:304	testisspecific transcript Ylinked 9A	TTTY9A	Homo sapiens	ENSG00000242153	83864	0	NA	NA	NA	NA	NA	NA	NA	NA	NA	NA	NA	NA	NA	NA	NA	NA	NA	NA	NA	NA	NA
3229:1299	novel transcript	AP0005522	Homo sapiens	ENSG00000237407	NA	0	NA	NA	NA	NA	NA	NA	NA	NA	NA	NA	NA	NA	NA	NA	NA	NA	NA	NA	NA	NA	NA
3246:149	transforming growth factor beta regulator 4	TBRG4	Homo sapiens	ENSG00000136270	9238	4.09	0.55	0.16	0.08	0	0.19	0	0.24	0	0.06	0.07	0	0.16	0.11	0.33	0.18	0	0.26	0	0.12	0.13	0
3222:650	microRNA 1539	MIR1539	Homo sapiens	ENSG00000284239	100302257	NA	NA	0	0	0	0	0	0	0	0	0	0	0	0	0	0	0	0	0	0	0	0
3226:1642	high mobility group box 1 pseudogene 20	HMGB1P20	Homo sapiens	ENSG00000219163	NA	0.05	NA	NA	NA	NA	NA	NA	NA	NA	NA	NA	NA	NA	NA	NA	NA	NA	NA	NA	NA	NA	NA
3246:96	legumain	LGMN	Homo sapiens	ENSG00000100600	5641	4.82	0.36	0.45	0.18	0	0.47	0	0.82	0.55	0.17	0.15	0.76	0.34	0.11	0.53	0.4	0	0.83	1.07	0.14	0.04	0
3202:527	small integral membrane protein 10 like 2B	SMIM10L2B	Homo sapiens	ENSG00000196972	644596	5.56	0.75	0.24	0.03	0	0.3	0	0.42	0	0.01	0.03	0	0	0	0	0	0	0	0	0	0	0
3239:371	tRNAyW synthesizing protein 3 homolog	TYW3	Homo sapiens	ENSG00000162623	127253	3.89	0.6	0.43	0.14	1.41	0.56	11.17	0.47	0.11	0.15	0.23	0	0.36	0.24	0.49	0.51	0	0.34	0	0.21	0.21	0.76
3221:1192	ferritin heavy chain 1 pseudogene 23	FTH1P23	Homo sapiens	ENSG00000242960	NA	2.78	NA	NA	NA	NA	NA	NA	NA	NA	NA	NA	NA	NA	NA	NA	NA	NA	NA	NA	NA	NA	NA
3209:1447	novel transcript	AC0168852	Homo sapiens	ENSG00000254089	NA	0.03	NA	NA	NA	NA	NA	NA	NA	NA	NA	NA	NA	NA	NA	NA	NA	NA	NA	NA	NA	NA	NA
3208:1520	bolA family member 3 pseudogene 4	BOLA3P4	Homo sapiens	ENSG00000223807	NA	0.08	NA	NA	NA	NA	NA	NA	NA	NA	NA	NA	NA	NA	NA	NA	NA	NA	NA	NA	NA	NA	NA
3251:215	intraflagellar transport 81	IFT81	Homo sapiens	ENSG00000122970	28981	2.07	0.44	0.53	0.41	0	0.64	0	0.6	0.11	0.27	0.37	0	0.7	0.66	0.56	0.91	0	1.11	0.26	0.2	0.26	0.66
3216:395	methionine sulfoxide reductase B3	MSRB3	Homo sapiens	ENSG00000174099	253827	3.14	0.21	0.39	0.5	0.62	0.44	0	0.49	0	0.09	0.38	0	0.22	0.13	1.17	0.31	0	0.28	0	0.02	0	1.56
3218:1664	NMNAT1 pseudogene 2	NMNAT1P2	Homo sapiens	ENSG00000225719	NA	0	NA	NA	NA	NA	NA	NA	NA	NA	NA	NA	NA	NA	NA	NA	NA	NA	NA	NA	NA	NA	NA
3253:185	solute carrier organic anion transporter family member 2B1	SLCO2B1	Homo sapiens	ENSG00000137491	11309	3.83	0.34	0.16	0.06	3.33	0.14	0	0.11	3.85	0.08	0.03	0.81	0.14	0.05	3.71	0.04	0	0.06	2.7	0.03	0.04	0
3234:1230	neurofilament heavy polypeptide 200kDa NEFH pseudogene	AL0498121	Homo sapiens	ENSG00000223651	NA	0.55	NA	NA	NA	NA	NA	NA	NA	NA	NA	NA	NA	NA	NA	NA	NA	NA	NA	NA	NA	NA	NA
3256:1810	RNA U6atac small nuclear 41 pseudogene	RNU6ATAC41P	Homo sapiens	ENSG00000221527	NA	0	NA	NA	NA	NA	NA	NA	NA	NA	NA	NA	NA	NA	NA	NA	NA	NA	NA	NA	NA	NA	NA
3223:421	olfactory receptor family 4 subfamily K member 3 genepseudogene	OR4K3	Homo sapiens	ENSG00000176290	283617	0	NA	0	0	0	0	0	0	0	0	0	0	0	0	0	0	0	0	0	0	0	0
3249:1716	RNA U6 small nuclear 655 pseudogene	RNU6655P	Homo sapiens	ENSG00000199728	NA	0	NA	NA	NA	NA	NA	NA	NA	NA	NA	NA	NA	NA	NA	NA	NA	NA	NA	NA	NA	NA	NA
3222:527	mitogenactivated protein kinase 8 interacting protein 1 pseudogene 2	MAPK8IP1P2	Homo sapiens	NA	644172	NA	0.58	NA	NA	NA	NA	NA	NA	NA	NA	NA	NA	NA	NA	NA	NA	NA	NA	NA	NA	NA	NA
3208:1640	novel transcript	AC0051041	Homo sapiens	ENSG00000223374	NA	4.95	NA	NA	NA	NA	NA	NA	NA	NA	NA	NA	NA	NA	NA	NA	NA	NA	NA	NA	NA	NA	NA
3242:256	transmembrane protein 39A	TMEM39A	Homo sapiens	ENSG00000176142	55254	1.7	0.29	0.15	0.07	0	0.16	0	0.13	0.21	0.2	0.16	0.78	0.14	0.15	0.1	0.12	0	0.17	0.13	0.15	0.21	0
3238:105	translocated promoter region nuclear basket protein	TPR	Homo sapiens	ENSG00000047410	7175	4.2	0.39	1.26	1	1.73	1.37	0	1.31	1.43	1.05	0.97	1.49	1.86	1.57	1.8	2.11	9.84	2.54	1.57	1.42	0.83	2.32
3248:1168	GTF2I repeat domain containing 2 pseudogene 1	GTF2IRD2P1	Homo sapiens	ENSG00000214544	NA	0.01	NA	NA	NA	NA	NA	NA	NA	NA	NA	NA	NA	NA	NA	NA	NA	NA	NA	NA	NA	NA	NA
3237:1201	inositol monophosphatase 1 pseudogene 1	IMPA1P1	Homo sapiens	ENSG00000251521	NA	0.19	NA	NA	NA	NA	NA	NA	NA	NA	NA	NA	NA	NA	NA	NA	NA	NA	NA	NA	NA	NA	NA
3217:474	CXXC finger protein 1 pseudogene 1	CXXC1P1	Homo sapiens	ENSG00000187893	392459	0	NA	0	0	0	0	0	0	0	0	0	0	0	0	0	0	0	0	0	0	0	0
3219:1211	Ribosomal protein S24 pseudogene	AF2287302	Homo sapiens	ENSG00000234120	NA	0.74	NA	NA	NA	NA	NA	NA	NA	NA	NA	NA	NA	NA	NA	NA	NA	NA	NA	NA	NA	NA	NA
3245:398	defensin beta 105A	DEFB105A	Homo sapiens	ENSG00000186562	245908	0	0.02	NA	NA	NA	NA	NA	NA	NA	NA	NA	NA	NA	NA	NA	NA	NA	NA	NA	NA	NA	NA
3236:1380	novel transcript	AP0030683	Homo sapiens	ENSG00000255173	NA	2.93	NA	NA	NA	NA	NA	NA	NA	NA	NA	NA	NA	NA	NA	NA	NA	NA	NA	NA	NA	NA	NA
3220:347	zinc finger protein 653	ZNF653	Homo sapiens	ENSG00000161914	115950	3.85	0.46	0	0	0	0	0	0	0	0	0	0	0.08	0.07	0	0.12	0	0.07	0	0.03	0.04	0
3219:390	ATPase phospholipid transporting 8B3	ATP8B3	Homo sapiens	ENSG00000130270	148229	0.24	0.4	0.01	0.02	0	0.01	0	0.01	0	0.01	0	0	0.02	0.01	0.23	0.02	0	0.01	0	0.01	0	0
3253:779	uncharacterized LOC101927911	LOC101927911	Homo sapiens	ENSG00000262884	101927911	NA	NA	0	0	0	0	0	0	0	0	0	0	0	0	0	0	0	0	0	0	0	0
3209:1512	ribosomal protein L7 pseudogene 26	RPL7P26	Homo sapiens	ENSG00000184612	NA	0.21	NA	NA	NA	NA	NA	NA	NA	NA	NA	NA	NA	NA	NA	NA	NA	NA	NA	NA	NA	NA	NA
3235:600	ZNF503 antisense RNA 2	ZNF503AS2	Homo sapiens	ENSG00000237149	100131213	1.15	NA	0.01	0	0	0.01	0	0	0	0	0	0	0.01	0.01	0	0.03	0	0	0	0	0	0
3244:1786	RN7SK pseudogene 72	RN7SKP72	Homo sapiens	ENSG00000199197	NA	0.02	NA	NA	NA	NA	NA	NA	NA	NA	NA	NA	NA	NA	NA	NA	NA	NA	NA	NA	NA	NA	NA
133 days, 17:13:00	agouti related neuropeptide	AGRP	Homo sapiens	ENSG00000159723	181	0.44	0.21	0.01	0.03	0	0.01	0	0.01	0	0.01	0	0	0.01	0	0	0.01	0	0.01	0	0	0	0
134 days, 6:44:00	galactokinase 1	GALK1	Homo sapiens	ENSG00000108479	2584	2.94	0.36	0.06	0	0	0.06	0	0.1	0.11	0.02	0.13	0	0.06	0.03	0.22	0.06	0	0.03	0.28	0.07	0.04	0
3221:174	FCH and double SH3 domains 2	FCHSD2	Homo sapiens	ENSG00000137478	9873	4.33	0.52	1.94	1.54	1.2	1.38	0	2.36	4.69	2.63	4	1.63	0.33	0.25	1.08	0.22	0	0.33	0.82	0.52	0.39	0.76
3225:74	NOVA alternative splicing regulator 2	NOVA2	Homo sapiens	ENSG00000104967	4858	5.65	0.58	0.29	0.12	0	0.34	0	0.44	0	0.09	0.14	0	0.41	0.15	0.66	0.64	0	0.69	0	0.05	0.17	0.85
3241:228	PRELI domain containing 1	PRELID1	Homo sapiens	ENSG00000169230	27166	5.78	NA	0.24	0.07	0	0.29	0	0.31	0	0.1	0.1	0	0.19	0.12	0.3	0.23	0	0.29	0	0.12	0.13	0.84
3225:275	protein phosphatase 4 regulatory subunit 3B	PPP4R3B	Homo sapiens	ENSG00000275052	57223	NA	0.55	0.69	0.54	0.89	0.73	0	0.8	0.42	0.54	0.65	0	0	0	0	0	0	0	0	0	0	0
3216:1403	novel transcript	AC0840481	Homo sapiens	ENSG00000249334	NA	0.01	NA	NA	NA	NA	NA	NA	NA	NA	NA	NA	NA	NA	NA	NA	NA	NA	NA	NA	NA	NA	NA
3231:401	CTAGE family member 10 pseudogene	CTAGE10P	Homo sapiens	ENSG00000181358	220429	0.37	0.08	0	0	0	0	0	0	0	0	0	0	0	0	0	0	0	0	0	0	0	0
3209:1814	RNA U2 small nuclear 43 pseudogene	RNU243P	Homo sapiens	ENSG00000222238	NA	0.01	NA	NA	NA	NA	NA	NA	NA	NA	NA	NA	NA	NA	NA	NA	NA	NA	NA	NA	NA	NA	NA
3256:1702	ribosomal protein L23a pseudogene 83	RPL23AP83	Homo sapiens	ENSG00000234135	NA	0.06	NA	NA	NA	NA	NA	NA	NA	NA	NA	NA	NA	NA	NA	NA	NA	NA	NA	NA	NA	NA	NA
3216:1651	ribosomal protein L36 RPL36 pseudogene	AC0071601	Homo sapiens	ENSG00000176043	NA	3.96	NA	NA	NA	NA	NA	NA	NA	NA	NA	NA	NA	NA	NA	NA	NA	NA	NA	NA	NA	NA	NA
3223:1588	histidine acid phosphatase domain containing 1 HISPPD1 pseudogene	AL1378031	Homo sapiens	ENSG00000230863	NA	1.89	NA	NA	NA	NA	NA	NA	NA	NA	NA	NA	NA	NA	NA	NA	NA	NA	NA	NA	NA	NA	NA
3248:1382	pseudogene similar to part of myxovirus influenza virus resistance 1 interferoninducible protein p78 mouse MX1	AC0064995	Homo sapiens	ENSG00000251278	NA	0	NA	NA	NA	NA	NA	NA	NA	NA	NA	NA	NA	NA	NA	NA	NA	NA	NA	NA	NA	NA	NA
3241:128	nuclear receptor coactivator 3	NCOA3	Homo sapiens	ENSG00000124151	8202	2.97	0.44	0.53	0.45	0.58	0.55	0	0.64	1.09	0.39	0.39	0.81	0.31	0.26	0.35	0.36	0	0.49	0.52	0.19	0.12	0
135 days, 6:50:00	fibroblast growth factor 1	FGF1	Homo sapiens	ENSG00000113578	2246	6.63	0.58	0.32	0.66	1.22	0.14	0	0.15	0	0.98	0.05	3.17	0.23	0.46	1.02	0.09	0	0.02	0.12	0.4	0.09	1.56
3244:536	cancertestis antigen family 47 member A9	CT47A9	Homo sapiens	ENSG00000226600	728042	0	0.04	NA	NA	NA	NA	NA	NA	NA	NA	NA	NA	NA	NA	NA	NA	NA	NA	NA	NA	NA	NA
3225:652	microRNA 1183	MIR1183	Homo sapiens	ENSG00000221783	100302122	0.15	NA	0	0	0	0	0	0	0	0	0	0	0.01	0	0	0	0	0	0	0.02	0	0
3203:1346	olfactory receptor family 52 subfamily E member 3 pseudogene	OR52E3P	Homo sapiens	ENSG00000226157	NA	0	NA	NA	NA	NA	NA	NA	NA	NA	NA	NA	NA	NA	NA	NA	NA	NA	NA	NA	NA	NA	NA
3249:136	Xprolyl aminopeptidase 2	XPNPEP2	Homo sapiens	ENSG00000122121	7512	0.21	0.09	0.01	0	0	0.02	0	0.01	0	0	0	0	0	0	0	0	0	0	0	0	0	0
3203:1424	novel transcript	AC0620321	Homo sapiens	ENSG00000227902	NA	0	NA	NA	NA	NA	NA	NA	NA	NA	NA	NA	NA	NA	NA	NA	NA	NA	NA	NA	NA	NA	NA
3253:1759	NA	AC1037831	Homo sapiens	ENSG00000252210	NA	0	NA	NA	NA	NA	NA	NA	NA	NA	NA	NA	NA	NA	NA	NA	NA	NA	NA	NA	NA	NA	NA
3211:1819	NA	AC1068971	Homo sapiens	ENSG00000207231	NA	0.03	NA	NA	NA	NA	NA	NA	NA	NA	NA	NA	NA	NA	NA	NA	NA	NA	NA	NA	NA	NA	NA
3236:419	TMEM105 long noncoding RNA	TMEM105	Homo sapiens	ENSG00000185332	284186	0.01	0.35	0	0	0	0	0	0.01	0	0	0	0	0.01	0	0	0.01	0	0	0	0	0	0
3213:1619	ribosomal protein S17 RPS17 pseudogene	AL3553751	Homo sapiens	ENSG00000217067	NA	0	NA	NA	NA	NA	NA	NA	NA	NA	NA	NA	NA	NA	NA	NA	NA	NA	NA	NA	NA	NA	NA
3226:179	DDHD domain containing 2	DDHD2	Homo sapiens	ENSG00000085788	23259	5.35	0.7	0.83	0.39	0.58	1.02	0	1.07	0.21	0.33	0.29	0	0.76	0.44	0.88	1.07	0	1.01	0.1	0.4	0.29	0
3238:1813	RNA U6 small nuclear 1303 pseudogene	RNU61303P	Homo sapiens	ENSG00000201711	NA	0	NA	NA	NA	NA	NA	NA	NA	NA	NA	NA	NA	NA	NA	NA	NA	NA	NA	NA	NA	NA	NA
3237:213	activator of basal transcription 1	ABT1	Homo sapiens	ENSG00000146109	29777	3.78	0.21	0.1	0.01	0	0.11	0	0.17	0	0.03	0.05	0	0.11	0.04	0.42	0.13	0	0.1	0	0.07	0.12	0
3236:750	long intergenic nonprotein coding RNA 2254	LINC02254	Homo sapiens	ENSG00000259664	101927286	0.44	NA	0	0	0	0	0	0	0	0	0	0	0	0	0	0	0	0	0	0	0	0
3254:581	RAB28 member RAS oncogene family pseudogene 5	RAB28P5	Homo sapiens	NA	100128416	NA	0.36	NA	NA	NA	NA	NA	NA	NA	NA	NA	NA	NA	NA	NA	NA	NA	NA	NA	NA	NA	NA
3235:417	family with sequence similarity 102 member B	FAM102B	Homo sapiens	ENSG00000162636	284611	4.34	0.66	0.62	0.26	0	0.93	0	0.54	0.85	0.09	0.2	0	0.22	0.05	0	0.38	0	0.27	0.25	0.07	0.04	0
3213:1234	single stranded DNA binding protein 3 SSBP3 pseudogene	AL5123106	Homo sapiens	ENSG00000257846	NA	3.9	NA	NA	NA	NA	NA	NA	NA	NA	NA	NA	NA	NA	NA	NA	NA	NA	NA	NA	NA	NA	NA
3257:177	EH domain binding protein 1	EHBP1	Homo sapiens	ENSG00000115504	23301	5.11	0.61	2.94	2.57	1.41	3.56	0	3.26	0.99	1.16	2.33	2.35	1.12	0.62	0.31	1.88	0	1.15	0	0.24	0.46	0
3221:1516	RHEB pseudogene 2	RHEBP2	Homo sapiens	ENSG00000226964	NA	0.44	NA	NA	NA	NA	NA	NA	NA	NA	NA	NA	NA	NA	NA	NA	NA	NA	NA	NA	NA	NA	NA
3232:1361	novel transcript	AC0091581	Homo sapiens	ENSG00000231876	NA	0.07	NA	NA	NA	NA	NA	NA	NA	NA	NA	NA	NA	NA	NA	NA	NA	NA	NA	NA	NA	NA	NA
3218:1807	NA	AL1329921	Homo sapiens	ENSG00000252800	NA	0.01	NA	NA	NA	NA	NA	NA	NA	NA	NA	NA	NA	NA	NA	NA	NA	NA	NA	NA	NA	NA	NA
3215:1740	RN7SK pseudogene 179	RN7SKP179	Homo sapiens	ENSG00000251935	NA	0.09	NA	NA	NA	NA	NA	NA	NA	NA	NA	NA	NA	NA	NA	NA	NA	NA	NA	NA	NA	NA	NA
3214:1788	NA	AC0084271	Homo sapiens	ENSG00000200334	NA	0	NA	NA	NA	NA	NA	NA	NA	NA	NA	NA	NA	NA	NA	NA	NA	NA	NA	NA	NA	NA	NA
3252:1485	speedyRINGO cell cycle regulator family member E17	SPDYE17	Homo sapiens	ENSG00000186645	102723849	0.01	NA	NA	NA	NA	NA	NA	NA	NA	NA	NA	NA	NA	NA	NA	NA	NA	NA	NA	NA	NA	NA
3202:1356	high mobility group box 1 pseudogene 47	HMGB1P47	Homo sapiens	ENSG00000249338	NA	0	NA	NA	NA	NA	NA	NA	NA	NA	NA	NA	NA	NA	NA	NA	NA	NA	NA	NA	NA	NA	NA
3248:302	MYCBP associated protein	MYCBPAP	Homo sapiens	ENSG00000136449	84073	0.63	0.24	0.03	0.06	0	0.04	0	0.03	0	0.02	0	0	0.12	0.36	0	0.1	0	0.1	0	0.03	0	0.66
3247:1250	novel transcript	AC0840321	Homo sapiens	ENSG00000257613	NA	0.29	NA	NA	NA	NA	NA	NA	NA	NA	NA	NA	NA	NA	NA	NA	NA	NA	NA	NA	NA	NA	NA
3247:1288	testis specific protein Ylinked 16 pseudogene	TSPY16P	Homo sapiens	ENSG00000226223	NA	0	NA	NA	NA	NA	NA	NA	NA	NA	NA	NA	NA	NA	NA	NA	NA	NA	NA	NA	NA	NA	NA
3252:496	NPSR1 antisense RNA 1	NPSR1AS1	Homo sapiens	ENSG00000197085	404744	0.13	NA	0.12	0	0	0.19	0	0.07	0.11	0.06	0.08	0	0.01	0	0	0.02	0	0.02	0	0.01	0	0
3253:107	TLE family member 2 transcriptional corepressor	TLE2	Homo sapiens	ENSG00000065717	7089	4.09	0.64	0.36	0.03	0	0.26	0	1.03	0	0.05	0.41	0	0.42	0.08	0.24	0.39	0	1.75	0	0.04	0.34	0.81
3242:1527	novel transcript antisense to TM7SF3	AC0248961	Homo sapiens	ENSG00000247903	NA	3.41	NA	NA	NA	NA	NA	NA	NA	NA	NA	NA	NA	NA	NA	NA	NA	NA	NA	NA	NA	NA	NA
3250:1310	fumarylacetoacetate hydrolase domain containing 1 FAHD1 pseudogene	AC0272373	Homo sapiens	ENSG00000259191	NA	0.01	NA	NA	NA	NA	NA	NA	NA	NA	NA	NA	NA	NA	NA	NA	NA	NA	NA	NA	NA	NA	NA
3243:1200	novel transcript	AC0089372	Homo sapiens	ENSG00000237705	NA	0.65	NA	NA	NA	NA	NA	NA	NA	NA	NA	NA	NA	NA	NA	NA	NA	NA	NA	NA	NA	NA	NA
3217:298	regulator of G protein signaling 18	RGS18	Homo sapiens	ENSG00000150681	64407	0.49	0.14	0.01	0.01	0	0	0	0	0.11	0.01	0	0	0	0	0	0	0	0	0	0.01	0	0
3211:1218	ribosomal protein SA pseudogene 3	RPSAP3	Homo sapiens	ENSG00000242952	NA	0.09	NA	NA	NA	NA	NA	NA	NA	NA	NA	NA	NA	NA	NA	NA	NA	NA	NA	NA	NA	NA	NA
3226:195	staphylococcal nuclease and tudor domain containing 1	SND1	Homo sapiens	ENSG00000197157	27044	5.29	0.67	0.97	0.64	0	1.22	0	1	0.76	0.47	0.57	0.78	0.23	0.19	0.18	0.27	0	0.29	0	0.17	0.3	0
3245:213	POM121 transmembrane nucleoporin like 8 pseudogene	POM121L8P	Homo sapiens	NA	29797	NA	0.31	NA	NA	NA	NA	NA	NA	NA	NA	NA	NA	NA	NA	NA	NA	NA	NA	NA	NA	NA	NA
3210:171	RAN binding protein 9	RANBP9	Homo sapiens	ENSG00000010017	10048	6.08	0.7	0.9	0.46	0.3	1.25	0	0.79	0.53	0.37	0.41	0	0.43	0.33	0.1	0.63	0	0.43	0.27	0.18	0.16	0
3252:144	amyloid beta precursor protein binding family A member 3	APBA3	Homo sapiens	ENSG00000011132	9546	2.66	0.26	0.12	0.1	0	0.12	0	0.17	0	0.07	0.1	0	0.17	0.12	0.11	0.23	0	0.16	0.14	0.13	0	0
135 days, 2:51:00	fatty acid synthase	FASN	Homo sapiens	ENSG00000169710	2194	6.54	0.31	0.55	0.58	0	0.61	0	0.73	0	0.29	0.21	0.77	0.57	0.55	0.3	0.7	0	0.67	0.14	0.36	0.29	0.66
3237:777	uncharacterized LOC101928063	LOC101928063	Homo sapiens	ENSG00000266921	101928063	NA	NA	0	0	0	0	0	0	0	0	0	0	0	0	0	0	0	0	0	0	0	0
3212:1349	novel pseudogene ortholog of 1700001K19Rik M musculus	AL1185581	Homo sapiens	ENSG00000258959	NA	7.06	NA	NA	NA	NA	NA	NA	NA	NA	NA	NA	NA	NA	NA	NA	NA	NA	NA	NA	NA	NA	NA
3226:544	NME1NME2 readthrough	NME1NME2	Homo sapiens	ENSG00000011052	654364	7.04	NA	0.01	0	0	0.02	0	0.01	0	0	0	0	0.04	0.01	0.12	0.07	0	0.04	0	0.01	0	0
3235:174	SMG7 nonsense mediated mRNA decay factor	SMG7	Homo sapiens	ENSG00000116698	9887	5.12	0.46	0.71	0.71	1.11	0.81	0	0.77	0.65	0.42	0.37	0	0.54	0.58	0.45	0.64	0	0.57	0.41	0.32	0.51	0
135 days, 13:08:00	ATPase plasma membrane Ca2 transporting 1	ATP2B1	Homo sapiens	ENSG00000070961	490	7.08	0.79	4.37	1.64	0.56	6.22	0	3.81	2.3	1.51	1.95	1.59	4.14	1.03	1.43	7.14	9.84	4.96	0.87	0.99	1.93	3.98
3212:289	baculoviral IAP repeat containing 7	BIRC7	Homo sapiens	ENSG00000101197	79444	0.13	0.13	0	0	0	0	0	0	0	0	0	0	0	0.01	0	0	0	0	0.1	0	0	0
3213:749	proapoptotic nucleolar protein 1	PANO1	Homo sapiens	ENSG00000274897	101927423	NA	NA	0.01	0	0	0.01	0	0.01	0	0	0	0	0	0	0	0	0	0	0	0	0	0
3222:1437	ribosomal protein L17 RPL17 pseudogene	AC1037241	Homo sapiens	ENSG00000244235	NA	0.01	NA	NA	NA	NA	NA	NA	NA	NA	NA	NA	NA	NA	NA	NA	NA	NA	NA	NA	NA	NA	NA
3237:340	tudor domain containing 9	TDRD9	Homo sapiens	ENSG00000156414	122402	1.52	0.4	0.07	0.03	0	0.11	0	0.07	0	0.01	0	0	0.2	0.03	0	0.42	0	0.1	0	0.03	0	0
135 days, 11:10:00	Fas ligand	FASLG	Homo sapiens	ENSG00000117560	356	0.08	0.02	0	0	0	0	0	0	0	0	0	0	0	0	0	0	0	0	0	0	0	0
3227:1547	novel pseudogene	AC0798042	Homo sapiens	ENSG00000243531	NA	0.02	NA	NA	NA	NA	NA	NA	NA	NA	NA	NA	NA	NA	NA	NA	NA	NA	NA	NA	NA	NA	NA
3232:163	peroxiredoxin 4	PRDX4	Homo sapiens	ENSG00000123131	10549	4.14	0.69	0.06	0.04	0.29	0.06	0	0.08	0	0.03	0.15	0.72	0.07	0.07	0.21	0.06	0	0.08	0.13	0.07	0.04	0
3252:247	fascin actinbundling protein 3	FSCN3	Homo sapiens	ENSG00000106328	29999	4.47	0.06	0.01	0.02	0	0.01	0	0.01	0	0.01	0	0	0.01	0	0	0.02	0	0	0	0	0	0
3236:1535	novel transcript	AC0113791	Homo sapiens	ENSG00000250069	NA	0.06	NA	NA	NA	NA	NA	NA	NA	NA	NA	NA	NA	NA	NA	NA	NA	NA	NA	NA	NA	NA	NA
135 days, 10:38:00	guanylate cyclase activator 2A	GUCA2A	Homo sapiens	ENSG00000197273	2980	0	0.24	0	0	0	0	0	0	0	0	0	0	0	0	0	0	0	0	0	0	0	0
3224:1576	novel transcript	AC1310972	Homo sapiens	ENSG00000224272	NA	2.34	NA	NA	NA	NA	NA	NA	NA	NA	NA	NA	NA	NA	NA	NA	NA	NA	NA	NA	NA	NA	NA
3202:894	long intergenic nonprotein coding RNA 2652	LINC02652	Homo sapiens	ENSG00000237128	105376468	0.07	NA	NA	NA	NA	NA	NA	NA	NA	NA	NA	NA	NA	NA	NA	NA	NA	NA	NA	NA	NA	NA
3218:1464	T cell receptor beta variable 22OR92 pseudogene	TRBV22OR92	Homo sapiens	ENSG00000234122	NA	0	NA	NA	NA	NA	NA	NA	NA	NA	NA	NA	NA	NA	NA	NA	NA	NA	NA	NA	NA	NA	NA
3235:121	serum amyloid A2	SAA2	Homo sapiens	ENSG00000134339	6289	0.05	0.21	0	0	0	0	0	0	0	0	0	0	0.01	0	0	0.02	0	0	0	0.01	0	0
3212:1744	RNA U6 small nuclear 679 pseudogene	RNU6679P	Homo sapiens	ENSG00000212305	NA	0	NA	NA	NA	NA	NA	NA	NA	NA	NA	NA	NA	NA	NA	NA	NA	NA	NA	NA	NA	NA	NA
3223:582	ASTN2 antisense RNA 1	ASTN2AS1	Homo sapiens	ENSG00000229105	100128505	0.03	NA	0.01	0	0	0.01	0	0.01	0	0.01	0	0	0	0	0	0	0	0	0	0	0	0
3247:697	PMF1BGLAP readthrough	PMF1BGLAP	Homo sapiens	ENSG00000260238	100527963	NA	NA	0	0	0	0	0	0	0	0	0	0	0	0	0	0	0	0	0	0	0	0
3236:209	CD2 associated protein	CD2AP	Homo sapiens	ENSG00000198087	23607	1.7	0.14	0.52	0.49	0.89	0.56	0	0.61	1.3	0.28	0.35	0.79	0.39	0.33	1.08	0.51	0	0.47	0.79	0.14	0.12	0.74
3205:1575	novel protein	AC0267861	Homo sapiens	ENSG00000256825	NA	2.11	NA	NA	NA	NA	NA	NA	NA	NA	NA	NA	NA	NA	NA	NA	NA	NA	NA	NA	NA	NA	NA
3224:1678	ribosomal protein L7 pseudogene 59	RPL7P59	Homo sapiens	ENSG00000225918	NA	0.08	NA	NA	NA	NA	NA	NA	NA	NA	NA	NA	NA	NA	NA	NA	NA	NA	NA	NA	NA	NA	NA
135 days, 10:06:00	brain derived neurotrophic factor	BDNF	Homo sapiens	ENSG00000176697	627	2.66	0.41	0.2	0.04	0	0.36	0	0.04	0.11	0.01	0.08	0	0.42	0.01	0	0.96	0	0.03	0	0.04	0.08	0
3230:1441	chromosome 11 open reading frame 2 C11orf2 pseudogene	AP0008673	Homo sapiens	ENSG00000255415	NA	0	NA	NA	NA	NA	NA	NA	NA	NA	NA	NA	NA	NA	NA	NA	NA	NA	NA	NA	NA	NA	NA
3245:1796	RNA U4atac small nuclear 15 pseudogene	RNU4ATAC15P	Homo sapiens	ENSG00000252224	NA	0.03	NA	NA	NA	NA	NA	NA	NA	NA	NA	NA	NA	NA	NA	NA	NA	NA	NA	NA	NA	NA	NA
3249:1203	pseudogene similar to TBC1 domain family member 3 TBC1D3	AP0005221	Homo sapiens	ENSG00000229286	NA	0	NA	NA	NA	NA	NA	NA	NA	NA	NA	NA	NA	NA	NA	NA	NA	NA	NA	NA	NA	NA	NA
3252:1790	RNA U6 small nuclear 831 pseudogene	RNU6831P	Homo sapiens	ENSG00000207278	NA	0.45	NA	NA	NA	NA	NA	NA	NA	NA	NA	NA	NA	NA	NA	NA	NA	NA	NA	NA	NA	NA	NA
3222:419	gasdermin A	GSDMA	Homo sapiens	ENSG00000167914	284110	0.03	0.04	0	0.01	0	0	0	0	0	0	0	0	0	0	0	0	0	0	0	0	0	0
3256:1225	cysteine rich protein 1 pseudogene 4	CRIP1P4	Homo sapiens	ENSG00000182351	NA	3.63	NA	NA	NA	NA	NA	NA	NA	NA	NA	NA	NA	NA	NA	NA	NA	NA	NA	NA	NA	NA	NA
3210:1204	novel protein	AC0938992	Homo sapiens	ENSG00000251569	NA	3.21	NA	NA	NA	NA	NA	NA	NA	NA	NA	NA	NA	NA	NA	NA	NA	NA	NA	NA	NA	NA	NA
3218:1378	stearoylCoA desaturase pseudogene 1	SCDP1	Homo sapiens	ENSG00000226549	NA	6.62	NA	NA	NA	NA	NA	NA	NA	NA	NA	NA	NA	NA	NA	NA	NA	NA	NA	NA	NA	NA	NA
3205:1631	transmembrane protein 183B	TMEM183B	Homo sapiens	ENSG00000224831	NA	5.7	NA	NA	NA	NA	NA	NA	NA	NA	NA	NA	NA	NA	NA	NA	NA	NA	NA	NA	NA	NA	NA
3212:1211	EP300 antisense RNA 1	EP300AS1	Homo sapiens	ENSG00000231993	NA	0.18	NA	NA	NA	NA	NA	NA	NA	NA	NA	NA	NA	NA	NA	NA	NA	NA	NA	NA	NA	NA	NA
3247:1634	novel transcript	AP0030313	Homo sapiens	ENSG00000254814	NA	3.17	NA	NA	NA	NA	NA	NA	NA	NA	NA	NA	NA	NA	NA	NA	NA	NA	NA	NA	NA	NA	NA
3227:144	growth differentiation factor 15	GDF15	Homo sapiens	ENSG00000130513	9518	0.27	0.2	0	0	0	0	0	0	0	0.01	0.03	0	0.02	0.04	0.34	0.01	0	0.01	0.13	0	0	0
3233:1502	novel transcript	AL1603133	Homo sapiens	ENSG00000258672	NA	4.9	NA	NA	NA	NA	NA	NA	NA	NA	NA	NA	NA	NA	NA	NA	NA	NA	NA	NA	NA	NA	NA
3203:1557	novel transcript antisense to HEATR5A	AL1364183	Homo sapiens	ENSG00000257831	NA	1.76	NA	NA	NA	NA	NA	NA	NA	NA	NA	NA	NA	NA	NA	NA	NA	NA	NA	NA	NA	NA	NA
3255:144	ATP synthase membrane subunit f	ATP5MF	Homo sapiens	ENSG00000241468	9551	5.99	0.85	NA	NA	NA	NA	NA	NA	NA	NA	NA	NA	NA	NA	NA	NA	NA	NA	NA	NA	NA	NA
3240:787	microRNA 6871	MIR6871	Homo sapiens	ENSG00000276169	102466912	NA	NA	0	0	0	0	0	0	0	0	0	0	0	0	0	0	0	0	0	0	0	0
3256:1684	novel transcript	AC0738621	Homo sapiens	ENSG00000256204	NA	0.11	NA	NA	NA	NA	NA	NA	NA	NA	NA	NA	NA	NA	NA	NA	NA	NA	NA	NA	NA	NA	NA
3239:1096	LY6G6FLY6G6D readthrough	LY6G6FLY6G6D	Homo sapiens	ENSG00000250641	110599563	0.14	NA	NA	NA	NA	NA	NA	NA	NA	NA	NA	NA	NA	NA	NA	NA	NA	NA	NA	NA	NA	NA
3209:234	bromodomain and WD repeat domain containing 1	BRWD1	Homo sapiens	ENSG00000185658	54014	4.15	0.63	2.08	1.56	1.48	2.51	0	2.13	1.63	1.23	1.26	0	2.41	1.88	1.95	3.29	0	2.39	1.73	1.32	1.67	0.85
3253:60	inositol polyphosphate5phosphatase B	INPP5B	Homo sapiens	ENSG00000204084	3633	2.51	0.22	0.47	0.62	0.57	0.51	0	0.51	0.32	0.29	0.31	0	0.51	0.41	0.31	0.67	0	0.57	0.67	0.31	0.27	0.78
3233:407	taxilin alpha	TXLNA	Homo sapiens	ENSG00000084652	200081	4.51	0.4	0.23	0.19	0.32	0.27	0	0.28	0.1	0.13	0.13	0	0.41	0.38	0.41	0.52	0	0.51	0.53	0.2	0.17	0
3209:271	KIAA1586	KIAA1586	Homo sapiens	ENSG00000168116	57691	2.99	0.44	0.22	0.13	0	0.27	0	0.26	0.32	0.12	0.08	0	0.4	0.23	0.21	0.54	0	0.39	0.15	0.28	0.37	0
3230:244	neurotrimin	NTM	Homo sapiens	ENSG00000182667	50863	5.46	0.55	6.32	10.86	3.27	5.69	0	5.96	1.96	6.39	9.07	1.5	3.57	5.87	1.41	2.63	0	3.04	0.25	3.88	5.9	0
3253:1242	novel transcript sense overlapping TAF10	AC0915643	Homo sapiens	ENSG00000254641	NA	6.11	NA	NA	NA	NA	NA	NA	NA	NA	NA	NA	NA	NA	NA	NA	NA	NA	NA	NA	NA	NA	NA
3214:166	polycystin family receptor for egg jelly	PKDREJ	Homo sapiens	ENSG00000130943	10343	0.17	0.04	0	0	0	0.01	0	0.01	0	0	0	0	0	0.01	0	0	0	0	0	0	0	0
3222:416	uncharacterized LOC284898	LOC284898	Homo sapiens	ENSG00000236858	284898	0.04	NA	0	0	0	0	0	0	0	0	0	0	0	0	0	0	0	0	0	0	0	0
3230:408	ubiquitin protein ligase E3 component nrecognin 1	UBR1	Homo sapiens	ENSG00000159459	197131	3.85	0.62	1.56	1.12	1.67	1.76	0	1.68	1.07	1.06	1.29	0.8	1.05	0.67	1.16	1.34	0	1.49	0.67	0.62	0.71	2.37
3252:1241	novel transcript antisense to LIPI	AP0013471	Homo sapiens	ENSG00000224905	NA	0.99	NA	NA	NA	NA	NA	NA	NA	NA	NA	NA	NA	NA	NA	NA	NA	NA	NA	NA	NA	NA	NA
3231:159	gap junction protein beta 6	GJB6	Homo sapiens	ENSG00000121742	10804	4.87	0.39	0.07	0.85	0	0.01	0	0	0	0.01	0	0	0.11	0.57	0	0.02	0	0	0	0.02	0.04	0
3220:1336	nucleophosmin 1 pseudogene 17	NPM1P17	Homo sapiens	ENSG00000242070	NA	0	NA	NA	NA	NA	NA	NA	NA	NA	NA	NA	NA	NA	NA	NA	NA	NA	NA	NA	NA	NA	NA
3236:294	DDRGK domain containing 1	DDRGK1	Homo sapiens	ENSG00000198171	65992	6.44	0.75	0.66	0.26	0.59	0.94	0	0.52	0	0.28	0.31	0	0.85	0.34	0.77	1.37	0	0.83	0.64	0.41	0.17	0
3212:274	S100 calcium binding protein A14	S100A14	Homo sapiens	ENSG00000189334	57402	0.53	0.29	0.01	0.06	0	0	0	0	0	0	0	0	0	0	0	0	0	0	0	0	0	0
3248:1617	novel transcript	AC0088831	Homo sapiens	ENSG00000248758	NA	0.09	NA	NA	NA	NA	NA	NA	NA	NA	NA	NA	NA	NA	NA	NA	NA	NA	NA	NA	NA	NA	NA
3250:1649	phosphatidylinositol glycan anchor biosynthesis class Y PIGY pseudogene	AC0988311	Homo sapiens	ENSG00000240761	NA	3.73	NA	NA	NA	NA	NA	NA	NA	NA	NA	NA	NA	NA	NA	NA	NA	NA	NA	NA	NA	NA	NA
3224:237	vesicle trafficking 1	VTA1	Homo sapiens	ENSG00000009844	51534	5.47	0.5	0.63	0.32	0	0.76	0	0.74	0.66	0.32	0.31	0.8	0.25	0.16	0.54	0.33	0	0.42	0.37	0.09	0.16	0
3222:216	zinc finger and BTB domain containing 44	ZBTB44	Homo sapiens	ENSG00000196323	29068	3.8	0.45	0.77	0.44	0.9	0.85	0	0.65	0.21	0.9	0.59	0.78	0.66	0.31	0.4	0.79	0	0.78	0.14	0.78	0.26	0
3208:363	keratin associated protein 131	KRTAP131	Homo sapiens	ENSG00000198390	140258	0	0.13	0	0	0	0	0	0	0	0	0	0	0	0	0	0	0	0	0	0	0	0
3236:298	mitochondrial ribosomal protein S25	MRPS25	Homo sapiens	ENSG00000131368	64432	5.13	0.77	0.6	0.55	0.6	0.7	0	0.79	0.22	0.19	0.33	1.58	1.03	1.07	0.61	1.35	0	1.26	0.23	0.44	0.41	0.66
3243:1488	novel transcript	AL5838031	Homo sapiens	ENSG00000229923	NA	0	NA	NA	NA	NA	NA	NA	NA	NA	NA	NA	NA	NA	NA	NA	NA	NA	NA	NA	NA	NA	NA
3234:233	sphingosine1phosphate receptor 5	S1PR5	Homo sapiens	ENSG00000180739	53637	4.44	0.32	0.06	0.03	0	0.01	0	0	0.11	0.29	0.02	0	0.07	0.02	0	0.01	0	0	0	0.3	0	0
3225:383	KH domain containing 3 like subcortical maternal complex member	KHDC3L	Homo sapiens	ENSG00000203908	154288	0.28	0.09	0	0	0	0.01	0	0	0	0	0	0	0.01	0.01	0	0.02	0	0.01	0	0	0	0
3237:1316	MTATP6 pseudogene 23	MTATP6P23	Homo sapiens	ENSG00000230755	NA	0	NA	NA	NA	NA	NA	NA	NA	NA	NA	NA	NA	NA	NA	NA	NA	NA	NA	NA	NA	NA	NA
3249:1217	novel transcript	AC1156182	Homo sapiens	ENSG00000228343	NA	3.66	NA	NA	NA	NA	NA	NA	NA	NA	NA	NA	NA	NA	NA	NA	NA	NA	NA	NA	NA	NA	NA
3222:1627	NADH dehydrogenase ubiquinone 1 beta subcomplex 3 12kDa NDUFB3 pseudogene	AL1578713	Homo sapiens	ENSG00000258581	NA	6	NA	NA	NA	NA	NA	NA	NA	NA	NA	NA	NA	NA	NA	NA	NA	NA	NA	NA	NA	NA	NA
3256:1229	novel transcript	AL3558381	Homo sapiens	ENSG00000259035	NA	0.03	NA	NA	NA	NA	NA	NA	NA	NA	NA	NA	NA	NA	NA	NA	NA	NA	NA	NA	NA	NA	NA
3249:117	solute carrier family 6 member 3	SLC6A3	Homo sapiens	ENSG00000142319	6531	0.02	0.08	0	0	0	0	0	0	0	0.01	0	0	0	0	0	0	0	0	0	0	0	0
3219:1315	MAP kinase interacting serinethreonine kinase 2 pseudogene 1	MKNK2P1	Homo sapiens	ENSG00000233533	NA	1.74	NA	NA	NA	NA	NA	NA	NA	NA	NA	NA	NA	NA	NA	NA	NA	NA	NA	NA	NA	NA	NA
3245:258	S1 RNA binding domain 1	SRBD1	Homo sapiens	ENSG00000068784	55133	1.78	0.35	0.37	0.5	0	0.38	0	0.39	0.2	0.35	0.17	0	0.1	0.15	0.19	0.07	0	0.11	0.27	0.07	0.26	0
3238:1344	CDC42 binding protein kinase beta DMPKlike CDC42BPB pseudogene	AL1393271	Homo sapiens	ENSG00000121388	NA	0	NA	NA	NA	NA	NA	NA	NA	NA	NA	NA	NA	NA	NA	NA	NA	NA	NA	NA	NA	NA	NA
3240:377	cell division cycle 20B	CDC20B	Homo sapiens	ENSG00000164287	166979	0.03	0.02	0	0	0	0	0	0	0	0.01	0	0	0.01	0.01	0	0.01	0	0.01	0.14	0	0.04	0
3213:1244	DnaJ Hsp40 homolog subfamily C member 8 DNAJC8 pseudogene	AC1173821	Homo sapiens	ENSG00000240695	NA	5.69	NA	NA	NA	NA	NA	NA	NA	NA	NA	NA	NA	NA	NA	NA	NA	NA	NA	NA	NA	NA	NA
3240:1753	NA	AC1047011	Homo sapiens	ENSG00000221711	NA	0	NA	NA	NA	NA	NA	NA	NA	NA	NA	NA	NA	NA	NA	NA	NA	NA	NA	NA	NA	NA	NA
3212:1606	solute carrier family 29 member 4 pseudogene 1	SLC29A4P1	Homo sapiens	ENSG00000214668	NA	0.01	NA	NA	NA	NA	NA	NA	NA	NA	NA	NA	NA	NA	NA	NA	NA	NA	NA	NA	NA	NA	NA
3239:1492	novel transcript	AL4503442	Homo sapiens	ENSG00000226599	NA	0.07	NA	NA	NA	NA	NA	NA	NA	NA	NA	NA	NA	NA	NA	NA	NA	NA	NA	NA	NA	NA	NA
3214:418	proline rich 19	PRR19	Homo sapiens	ENSG00000188368	284338	2.5	0.27	0.01	0	0	0.01	0	0.01	0	0.01	0	0	0	0	0	0	0	0	0	0	0	0
3246:1192	high mobility group nucleosome binding domain 1 pseudogene 20	HMGN1P20	Homo sapiens	ENSG00000239539	NA	0.1	NA	NA	NA	NA	NA	NA	NA	NA	NA	NA	NA	NA	NA	NA	NA	NA	NA	NA	NA	NA	NA
3254:895	long intergenic nonprotein coding RNA 2247	LINC02247	Homo sapiens	ENSG00000223729	105376310	0.01	NA	NA	NA	NA	NA	NA	NA	NA	NA	NA	NA	NA	NA	NA	NA	NA	NA	NA	NA	NA	NA
3252:1516	ORM1like S cerevisiae pseudogene	AL1364521	Homo sapiens	ENSG00000228997	NA	0.27	NA	NA	NA	NA	NA	NA	NA	NA	NA	NA	NA	NA	NA	NA	NA	NA	NA	NA	NA	NA	NA
3235:1318	ribosomal protein L5 pseudogene 30	RPL5P30	Homo sapiens	ENSG00000243431	NA	1.48	NA	NA	NA	NA	NA	NA	NA	NA	NA	NA	NA	NA	NA	NA	NA	NA	NA	NA	NA	NA	NA
3244:562	zinc finger and BTB domain containing 8 opposite strand pseudogene 1	ZBTB8OSP1	Homo sapiens	NA	729566	NA	0.48	NA	NA	NA	NA	NA	NA	NA	NA	NA	NA	NA	NA	NA	NA	NA	NA	NA	NA	NA	NA
3248:1229	heat shock protein 90kDa alpha cytosolic class B member 1 HSP90AB1 pseudogene	AC0169301	Homo sapiens	ENSG00000223738	NA	0.01	NA	NA	NA	NA	NA	NA	NA	NA	NA	NA	NA	NA	NA	NA	NA	NA	NA	NA	NA	NA	NA
3228:539	microRNA 602	MIR602	Homo sapiens	ENSG00000207693	693187	0	NA	0	0	0	0	0	0	0	0	0	0	0	0	0	0	0	0	0	0	0	0
3235:1532	insulinlike growth factor 2 mRNA binding protein 2 IGF2BP2 pseudogene	AC2443941	Homo sapiens	ENSG00000225603	NA	0.1	NA	NA	NA	NA	NA	NA	NA	NA	NA	NA	NA	NA	NA	NA	NA	NA	NA	NA	NA	NA	NA
3244:377	NIM1 serinethreonine protein kinase	NIM1K	Homo sapiens	ENSG00000177453	167359	3.94	0.62	0.55	0.6	0	0.67	0	0.53	0.2	0.24	0.48	0	0	0	0	0	0	0	0	0	0	0
3223:252	autophagy and beclin 1 regulator 1	AMBRA1	Homo sapiens	ENSG00000110497	55626	4.02	0.43	0.95	0.82	0.59	1.08	0	0.97	0.75	0.72	0.53	0	0.18	0.13	0.11	0.21	0	0.31	0	0.1	0.09	0
3204:776	long intergenic nonprotein coding RNA 1487	LINC01487	Homo sapiens	ENSG00000241336	101928190	0	NA	NA	NA	NA	NA	NA	NA	NA	NA	NA	NA	NA	NA	NA	NA	NA	NA	NA	NA	NA	NA
3213:1489	novel transcript antisense to LIPA	AL3537511	Homo sapiens	ENSG00000232110	NA	2.47	NA	NA	NA	NA	NA	NA	NA	NA	NA	NA	NA	NA	NA	NA	NA	NA	NA	NA	NA	NA	NA
3244:404	zinc finger protein 449	ZNF449	Homo sapiens	ENSG00000173275	203523	1.76	0.41	0.24	0.1	0.29	0.33	0	0.22	0	0.07	0.18	0	0.25	0.06	0.22	0.43	0	0.36	0	0.06	0	0
3253:589	HOXA cluster antisense RNA 3	HOXAAS3	Homo sapiens	ENSG00000254369	100133311	0	NA	0	0	0	0	0	0	0	0	0	0	0	0	0	0	0	0	0	0	0	0
3208:70	protocadherin 7	PCDH7	Homo sapiens	ENSG00000169851	5099	4.25	0.5	4.09	2.84	0.87	5.46	11.17	3.67	1.64	1.27	4.11	0.78	1.17	0.61	0.09	1.78	0	1.76	0	0.1	1.61	0.66
3212:511	spindlin family member 2B	SPIN2B	Homo sapiens	ENSG00000186787	474343	2.95	0.7	0.09	0.02	0	0.12	0	0.12	0.11	0.01	0.02	0	0.11	0.05	0.11	0.15	0	0.13	0.14	0.07	0.13	0
3228:1577	XK related Ylinked pseudogene 6	XKRYP6	Homo sapiens	ENSG00000237546	NA	0	NA	NA	NA	NA	NA	NA	NA	NA	NA	NA	NA	NA	NA	NA	NA	NA	NA	NA	NA	NA	NA
3220:1460	novel transcript	AL3548241	Homo sapiens	ENSG00000230506	NA	1.68	NA	NA	NA	NA	NA	NA	NA	NA	NA	NA	NA	NA	NA	NA	NA	NA	NA	NA	NA	NA	NA
3222:542	small nucleolar RNA HACA box 36A	SNORA36A	Homo sapiens	ENSG00000206948	677817	0.45	NA	NA	NA	NA	NA	NA	NA	NA	NA	NA	NA	NA	NA	NA	NA	NA	NA	NA	NA	NA	NA
3224:144	syntaxin binding protein 5 like	STXBP5L	Homo sapiens	ENSG00000145087	9515	4.59	0.83	7.27	3.24	2.77	9.84	12.17	6.75	3.91	2.89	4.96	0.86	1.72	0.35	0.34	3.32	9.84	1.72	0	0.09	0.46	0
3242:1274	novel transcript	AC1149541	Homo sapiens	ENSG00000248148	NA	0	NA	NA	NA	NA	NA	NA	NA	NA	NA	NA	NA	NA	NA	NA	NA	NA	NA	NA	NA	NA	NA
3240:96	phosphoribosyl pyrophosphate synthetase 2	PRPS2	Homo sapiens	ENSG00000101911	5634	5.22	0.31	0.24	0.07	0	0.35	0	0.21	0	0.06	0.05	0	0.12	0.03	0.13	0.18	0	0.2	0.14	0.06	0	0.66
3242:347	autophagy related 4A cysteine peptidase	ATG4A	Homo sapiens	ENSG00000101844	115201	2.5	0.42	0.08	0.09	0	0.08	0	0.12	0	0.06	0.08	0	0.13	0.16	0.12	0.16	0	0.14	0.14	0.06	0.08	0
3224:811	cystathioninebetasynthase like	CBSL	Homo sapiens	ENSG00000274276	102724560	NA	NA	0	0	0	0	0	0	0	0.01	0	0	0	0	0	0	0	0	0	0	0	0
3236:1360	immunoglobulin heavy variable 376 pseudogene	IGHV376	Homo sapiens	ENSG00000253247	NA	0.01	NA	NA	NA	NA	NA	NA	NA	NA	NA	NA	NA	NA	NA	NA	NA	NA	NA	NA	NA	NA	NA
3245:1540	novel transcript	AC0788502	Homo sapiens	ENSG00000248802	NA	0	NA	NA	NA	NA	NA	NA	NA	NA	NA	NA	NA	NA	NA	NA	NA	NA	NA	NA	NA	NA	NA
3254:146	natural cytotoxicity triggering receptor 1	NCR1	Homo sapiens	ENSG00000189430	9437	0.04	0.07	0	0	0	0	0	0	0	0	0	0	0	0	0	0	0	0	0	0	0	0
3246:352	synaptotagmin like 4	SYTL4	Homo sapiens	ENSG00000102362	94121	1.44	0.22	0.04	0.37	0	0.01	0	0.02	0	0.01	0.08	0	0.14	0.5	0.13	0.05	0	0.14	0.14	0.01	0.13	0.84
3254:358	SOCS2 antisense RNA 1	SOCS2AS1	Homo sapiens	ENSG00000246985	144481	1.19	NA	0.05	0.03	0	0.08	0	0.05	0	0.02	0	0	0.06	0.05	0	0.11	0	0.03	0	0	0	0
3236:1253	T cell receptor beta variable 201	TRBV201	Homo sapiens	ENSG00000211747	NA	0.33	NA	NA	NA	NA	NA	NA	NA	NA	NA	NA	NA	NA	NA	NA	NA	NA	NA	NA	NA	NA	NA
3236:1426	chromosome 9 open reading frame 78 C9orf78 pseudogene	AC0950521	Homo sapiens	ENSG00000224569	NA	3.38	NA	NA	NA	NA	NA	NA	NA	NA	NA	NA	NA	NA	NA	NA	NA	NA	NA	NA	NA	NA	NA
3222:586	SLCO4A1 antisense RNA 1	SLCO4A1AS1	Homo sapiens	ENSG00000232803	100127888	1.59	NA	0	0	0	0	0	0	0	0	0	0	0	0	0	0	0	0	0	0	0	0
3216:1584	novel transcript	AC0920591	Homo sapiens	ENSG00000239991	NA	0	NA	NA	NA	NA	NA	NA	NA	NA	NA	NA	NA	NA	NA	NA	NA	NA	NA	NA	NA	NA	NA
3225:1437	peptidylprolyl isomerase H pseudogene 1	PPIHP1	Homo sapiens	ENSG00000230911	NA	3.61	NA	NA	NA	NA	NA	NA	NA	NA	NA	NA	NA	NA	NA	NA	NA	NA	NA	NA	NA	NA	NA
3228:137	voltage dependent anion channel 3	VDAC3	Homo sapiens	ENSG00000078668	7419	6.65	0.76	0.79	0.45	0.56	0.92	0	1.21	0.31	0.18	0.31	0	0.68	0.59	0.51	0.84	0	1.24	0.13	0.19	0.41	0.9
3213:159	WD repeat domain 4	WDR4	Homo sapiens	ENSG00000160193	10785	3.02	0.31	0.13	0.13	0.27	0.16	0	0.15	0	0.05	0.02	0	0.16	0.1	0.17	0.26	0	0.18	0.1	0.04	0	0
3255:1701	solute carrier family 25 member 20 pseudogene 1	SLC25A20P1	Homo sapiens	ENSG00000218363	NA	1.02	NA	NA	NA	NA	NA	NA	NA	NA	NA	NA	NA	NA	NA	NA	NA	NA	NA	NA	NA	NA	NA
3215:182	SMG1 nonsense mediated mRNA decay associated PI3K related kinase	SMG1	Homo sapiens	ENSG00000157106	23049	3.5	0.55	1.1	0.83	0.53	1.31	0	1.07	1.31	0.7	0.7	1.59	1.8	1.35	1.4	2.52	0	1.88	0.54	0.91	1.03	1.62
133 days, 13:26:00	cystathionine gammalyase	CTH	Homo sapiens	ENSG00000116761	1491	2.66	0.5	0.07	0.15	0.28	0.07	0	0.08	0	0.01	0.08	0	0.1	0.17	0.09	0.12	0	0.13	0	0.02	0.04	0
3250:1402	novel transcript	AL3555741	Homo sapiens	ENSG00000238058	NA	2.35	NA	NA	NA	NA	NA	NA	NA	NA	NA	NA	NA	NA	NA	NA	NA	NA	NA	NA	NA	NA	NA
3256:657	OTU deubiquitinase 7A pseudogene	LOC100288637	Homo sapiens	ENSG00000187951	100288637	0.33	NA	NA	NA	NA	NA	NA	NA	NA	NA	NA	NA	NA	NA	NA	NA	NA	NA	NA	NA	NA	NA
3238:1604	prune exopolyphosphatase pseudogene 1	PRUNEP1	Homo sapiens	ENSG00000234706	NA	0.03	NA	NA	NA	NA	NA	NA	NA	NA	NA	NA	NA	NA	NA	NA	NA	NA	NA	NA	NA	NA	NA
3227:347	solute carrier family 22 member 12	SLC22A12	Homo sapiens	ENSG00000197891	116085	0.01	0.28	0	0	0	0	0	0	0	0	0	0	0	0	0	0	0	0	0	0	0	0
3217:226	immunoglobulin heavy variable 578 pseudogene	IGHV578	Homo sapiens	NA	28387	NA	0.04	NA	NA	NA	NA	NA	NA	NA	NA	NA	NA	NA	NA	NA	NA	NA	NA	NA	NA	NA	NA
3243:1263	mannosidase alpha class 1B member 1 MAN1B1 pseudogene	AC0096431	Homo sapiens	ENSG00000254725	NA	0	NA	NA	NA	NA	NA	NA	NA	NA	NA	NA	NA	NA	NA	NA	NA	NA	NA	NA	NA	NA	NA
3255:179	RTF1 homolog Paf1RNA polymerase II complex component	RTF1	Homo sapiens	ENSG00000137815	23168	5.44	0.6	2.33	0.92	0.91	2.91	0	3.08	1.09	0.78	0.81	0.81	1.99	0.87	1.8	3.01	0	3	0.54	0.63	0.66	2.33
3245:1173	glucuronidase beta GUSB pseudogene	AC1388661	Homo sapiens	ENSG00000253816	NA	0.03	NA	NA	NA	NA	NA	NA	NA	NA	NA	NA	NA	NA	NA	NA	NA	NA	NA	NA	NA	NA	NA
3233:162	phosphoribosylaminoimidazole carboxylase and phosphoribosylaminoimidazolesuccinocarboxamide synthase	PAICS	Homo sapiens	ENSG00000128050	10606	4.86	0.72	0.2	0.14	0	0.21	0	0.37	0.12	0.07	0.03	0	0.23	0.36	0	0.21	0	0.36	0	0.13	0.04	0.66
133 days, 22:02:00	calciumcalmodulin dependent protein kinase II beta	CAMK2B	Homo sapiens	ENSG00000058404	816	7.19	0.77	2.73	1.02	0.27	3.68	0	3.56	0.64	0.36	0.56	0	3.37	0.81	0.83	6.04	9.84	4.39	0.52	0.44	0.55	1.56
3233:242	mitochondrial trans2enoylCoA reductase	MECR	Homo sapiens	ENSG00000116353	51102	4.5	0.6	0.26	0.18	0.27	0.33	0	0.29	0.11	0.08	0.1	0	0.27	0.19	0.24	0.4	0	0.33	0.13	0.07	0.17	0
3246:1274	novel transcript antisense to ARHGAP15	AC0134371	Homo sapiens	ENSG00000257284	NA	0	NA	NA	NA	NA	NA	NA	NA	NA	NA	NA	NA	NA	NA	NA	NA	NA	NA	NA	NA	NA	NA
3256:1568	Vacuolar protein sortingassociated protein 37A VPS37A pseudogene	AC0266881	Homo sapiens	ENSG00000253886	NA	3.13	NA	NA	NA	NA	NA	NA	NA	NA	NA	NA	NA	NA	NA	NA	NA	NA	NA	NA	NA	NA	NA
3239:248	zinc finger protein 302	ZNF302	Homo sapiens	ENSG00000089335	55900	4.16	0.68	0.57	0.37	0.56	0.65	0	0.6	0.31	0.39	0.59	0.76	1.02	0.86	1.17	1.27	0	1.19	0.26	0.7	0.57	0
3239:137	vasoactive intestinal peptide	VIP	Homo sapiens	ENSG00000146469	7432	5.05	0.63	0.26	0.04	0.32	0.05	0	1.1	0	0.04	0	0	0.21	0.04	0.22	0.03	0	1.47	0	0.02	0.04	0.71
3223:185	lemur tyrosine kinase 2	LMTK2	Homo sapiens	ENSG00000164715	22853	5.66	0.62	1.18	0.4	0.92	1.72	0	1.04	0.32	0.28	0.59	0	0.58	0.16	0.2	0.95	0	1	0	0.09	0.25	0
3251:1378	novel transcript	AC0966591	Homo sapiens	ENSG00000235149	NA	0	NA	NA	NA	NA	NA	NA	NA	NA	NA	NA	NA	NA	NA	NA	NA	NA	NA	NA	NA	NA	NA
3242:1792	RNA U6 small nuclear 501 pseudogene	RNU6501P	Homo sapiens	ENSG00000200942	NA	0.17	NA	NA	NA	NA	NA	NA	NA	NA	NA	NA	NA	NA	NA	NA	NA	NA	NA	NA	NA	NA	NA
3212:1164	eukaryotic translation elongation factor 1 alpha 1 EEF1A1 pseudogene	AC1046193	Homo sapiens	ENSG00000250144	NA	0.27	NA	NA	NA	NA	NA	NA	NA	NA	NA	NA	NA	NA	NA	NA	NA	NA	NA	NA	NA	NA	NA
3244:430	shisa like 2A	SHISAL2A	Homo sapiens	ENSG00000182183	348378	0.24	0.16	NA	NA	NA	NA	NA	NA	NA	NA	NA	NA	NA	NA	NA	NA	NA	NA	NA	NA	NA	NA
3210:1772	RNA U6 small nuclear 756 pseudogene	RNU6756P	Homo sapiens	ENSG00000206724	NA	0	NA	NA	NA	NA	NA	NA	NA	NA	NA	NA	NA	NA	NA	NA	NA	NA	NA	NA	NA	NA	NA
3246:1355	T cell receptor alpha variable 4	TRAV4	Homo sapiens	ENSG00000211778	NA	0.04	NA	NA	NA	NA	NA	NA	NA	NA	NA	NA	NA	NA	NA	NA	NA	NA	NA	NA	NA	NA	NA
3224:345	phospholipase A and acyltransferase 5	PLAAT5	Homo sapiens	ENSG00000168004	117245	2.68	0.47	NA	NA	NA	NA	NA	NA	NA	NA	NA	NA	NA	NA	NA	NA	NA	NA	NA	NA	NA	NA
3230:1572	novel pseudogene	AL0222381	Homo sapiens	ENSG00000227413	NA	0.41	NA	NA	NA	NA	NA	NA	NA	NA	NA	NA	NA	NA	NA	NA	NA	NA	NA	NA	NA	NA	NA
3254:169	heterogeneous nuclear ribonucleoprotein A3 pseudogene 1	HNRNPA3P1	Homo sapiens	NA	10151	NA	0.76	NA	NA	NA	NA	NA	NA	NA	NA	NA	NA	NA	NA	NA	NA	NA	NA	NA	NA	NA	NA
3229:331	zinc finger DHHCtype containing 12	ZDHHC12	Homo sapiens	ENSG00000160446	84885	2.19	0.34	0.01	0	0	0.02	0	0	0	0	0	0	0.02	0.04	0.11	0.02	0	0.01	0	0	0	0
3222:101	POU class 2 homeobox associating factor 1	POU2AF1	Homo sapiens	ENSG00000110777	5450	0.28	0.19	0.03	0.01	0	0.02	0	0	0	0.09	0.02	0	0.03	0.07	0	0.01	0	0.01	0	0.08	0	0
3239:448	centromere protein V like 1	CENPVL1	Homo sapiens	ENSG00000223591	389857	0.02	0.22	NA	NA	NA	NA	NA	NA	NA	NA	NA	NA	NA	NA	NA	NA	NA	NA	NA	NA	NA	NA
3246:1401	novel protein	AL0354601	Homo sapiens	ENSG00000241690	NA	0	NA	NA	NA	NA	NA	NA	NA	NA	NA	NA	NA	NA	NA	NA	NA	NA	NA	NA	NA	NA	NA
3212:389	uncharacterized MGC27382	MGC27382	Homo sapiens	ENSG00000237413	149047	0	0.27	0.01	0	0	0.01	0	0	0	0	0	0	0	0	0	0	0	0	0	0	0	0
3215:1183	novel transcript	AC0109911	Homo sapiens	ENSG00000235431	NA	0.09	NA	NA	NA	NA	NA	NA	NA	NA	NA	NA	NA	NA	NA	NA	NA	NA	NA	NA	NA	NA	NA
3240:117	solute carrier family 4 member 2	SLC4A2	Homo sapiens	ENSG00000164889	6522	3.15	0.14	0.02	0.07	0	0.01	0	0	0	0.05	0	0	0.07	0.13	0.1	0.03	0	0.08	0	0.11	0.09	0
3206:1553	pyruvate kinase M12 pseudogene 2	PKMP2	Homo sapiens	ENSG00000235892	NA	0.04	NA	NA	NA	NA	NA	NA	NA	NA	NA	NA	NA	NA	NA	NA	NA	NA	NA	NA	NA	NA	NA
3254:1468	solute carrier family 25 member 5 pseudogene 2	SLC25A5P2	Homo sapiens	ENSG00000235064	NA	4.78	NA	NA	NA	NA	NA	NA	NA	NA	NA	NA	NA	NA	NA	NA	NA	NA	NA	NA	NA	NA	NA
3252:1297	UBX domain protein 2B UBXN2B pseudogene	AC0048981	Homo sapiens	ENSG00000236018	NA	3.37	NA	NA	NA	NA	NA	NA	NA	NA	NA	NA	NA	NA	NA	NA	NA	NA	NA	NA	NA	NA	NA
3206:1609	ribosomal protein L9 pseudogene 18	RPL9P18	Homo sapiens	ENSG00000213309	NA	0.15	NA	NA	NA	NA	NA	NA	NA	NA	NA	NA	NA	NA	NA	NA	NA	NA	NA	NA	NA	NA	NA
3253:215	transmembrane serine protease 11E	TMPRSS11E	Homo sapiens	ENSG00000087128	28983	0	0.04	0	0.02	0	0	0	0.01	0	0	0	0	0	0	0	0	0	0	0	0	0	0
3255:134	zinc finger protein 165	ZNF165	Homo sapiens	ENSG00000197279	7718	1.25	0.32	0.01	0.01	0	0.02	0	0.01	0	0	0	0	0.01	0.03	0	0.01	0	0	0	0.01	0	0
3239:1197	TOMM20 pseudogene 4	TOMM20P4	Homo sapiens	ENSG00000230311	NA	6.62	NA	NA	NA	NA	NA	NA	NA	NA	NA	NA	NA	NA	NA	NA	NA	NA	NA	NA	NA	NA	NA
3242:299	NOC3 like DNA replication regulator	NOC3L	Homo sapiens	ENSG00000173145	64318	2.28	0.45	0.16	0.14	0.92	0.13	0	0.2	0.22	0.18	0.17	0.85	0.27	0.21	1.59	0.29	0	0.34	0	0.18	0.13	0.74
3240:359	RAB40A member RAS oncogene family	RAB40A	Homo sapiens	ENSG00000172476	142684	0.94	0.27	0.1	0.11	0	0.12	0	0.1	0	0.05	0.02	0	0.03	0.02	0	0.04	0	0.01	0	0.01	0	0
3215:248	potassium voltagegated channel interacting protein 3	KCNIP3	Homo sapiens	ENSG00000115041	30818	4.65	0.64	0.48	0.23	0.27	0.81	0	0.11	0.11	0.07	0.46	0	0.25	0.12	0.11	0.44	0	0.12	0	0.03	0.42	0
3240:1713	RNA 7SL cytoplasmic 497 pseudogene	RN7SL497P	Homo sapiens	ENSG00000240847	NA	0.07	NA	NA	NA	NA	NA	NA	NA	NA	NA	NA	NA	NA	NA	NA	NA	NA	NA	NA	NA	NA	NA
3209:724	microRNA 4778	MIR4778	Homo sapiens	ENSG00000264525	100616464	NA	NA	0	0	0	0	0	0	0	0	0	0	0	0	0	0	0	0	0	0	0	0
3244:1634	novel transcript	AC0239461	Homo sapiens	ENSG00000255351	NA	5.66	NA	NA	NA	NA	NA	NA	NA	NA	NA	NA	NA	NA	NA	NA	NA	NA	NA	NA	NA	NA	NA
3220:1435	novel transcript	AC0267802	Homo sapiens	ENSG00000249984	NA	0.27	NA	NA	NA	NA	NA	NA	NA	NA	NA	NA	NA	NA	NA	NA	NA	NA	NA	NA	NA	NA	NA
3248:231	sialic acid acetylesterase	SIAE	Homo sapiens	ENSG00000110013	54414	5.37	0.45	0.25	0.1	0	0.33	0	0.24	0.1	0.13	0.15	0	0.29	0.33	0.18	0.35	0	0.29	0	0.18	0.13	0.66
3235:231	G proteincoupled receptor 85	GPR85	Homo sapiens	ENSG00000164604	54329	4.12	0.39	0.17	0.09	1.14	0.24	0	0.16	0	0.02	0.13	0.76	0.47	0.1	3.55	0.81	0	0.27	0	0.03	0.09	1.59
3256:1218	novel transcript	AL0354042	Homo sapiens	ENSG00000225903	NA	0.09	NA	NA	NA	NA	NA	NA	NA	NA	NA	NA	NA	NA	NA	NA	NA	NA	NA	NA	NA	NA	NA
3229:1790	RNA variant U1 small nuclear 33	RNVU133	Homo sapiens	ENSG00000200597	NA	0.17	NA	NA	NA	NA	NA	NA	NA	NA	NA	NA	NA	NA	NA	NA	NA	NA	NA	NA	NA	NA	NA
3252:146	carbohydrate sulfotransferase 2	CHST2	Homo sapiens	ENSG00000175040	9435	5.08	0.54	0.13	0.04	0	0.15	0	0.2	0	0.02	0.03	0	0.11	0.09	0	0.1	0	0.36	0	0.01	0.08	0
3239:327	stonin 2	STON2	Homo sapiens	ENSG00000140022	85439	2.9	0.37	0.2	1.61	0	0.09	0	0.08	0.33	0.1	0.08	0	0.27	1.23	0.19	0.08	0	0.01	0.27	0.04	0	0
3257:107	tolloid like 2	TLL2	Homo sapiens	ENSG00000095587	7093	2.02	0.21	0.09	0.03	0	0.06	0	0.14	0	0.14	0.05	0	0.06	0.01	0	0.09	0	0.05	0	0.09	0.04	0
3227:405	primase and DNA directed polymerase	PRIMPOL	Homo sapiens	ENSG00000164306	201973	2.3	0.22	0.24	0.31	0.61	0.21	0	0.21	0.32	0.3	0.2	0	0.39	0.28	0.3	0.49	0	0.54	0.13	0.24	0.37	0
3246:340	trafficking protein particle complex 6B	TRAPPC6B	Homo sapiens	ENSG00000182400	122553	5.4	0.44	0.57	0.33	0.57	0.66	0	0.68	0.32	0.32	0.46	0	0.76	0.46	0.2	1.1	0	0.93	0.78	0.3	0.59	0
3229:1210	novel transcript	AC0135091	Homo sapiens	ENSG00000253681	NA	0	NA	NA	NA	NA	NA	NA	NA	NA	NA	NA	NA	NA	NA	NA	NA	NA	NA	NA	NA	NA	NA
3218:1263	tyrosine 3monooxygenasetryptophan 5monooxygenase activation protein zeta pseudogene 1	YWHAZP1	Homo sapiens	ENSG00000259148	NA	0.01	NA	NA	NA	NA	NA	NA	NA	NA	NA	NA	NA	NA	NA	NA	NA	NA	NA	NA	NA	NA	NA
3243:1464	novel transcript antisense to C14orf50	AL0498692	Homo sapiens	ENSG00000259076	NA	0.12	NA	NA	NA	NA	NA	NA	NA	NA	NA	NA	NA	NA	NA	NA	NA	NA	NA	NA	NA	NA	NA
3243:1733	RNA 5S ribosomal pseudogene 26	RNA5SP26	Homo sapiens	ENSG00000199276	NA	0	NA	NA	NA	NA	NA	NA	NA	NA	NA	NA	NA	NA	NA	NA	NA	NA	NA	NA	NA	NA	NA
3257:1371	mortality factor 4 like 1 pseudogene 5	MORF4L1P5	Homo sapiens	ENSG00000231857	NA	0.03	NA	NA	NA	NA	NA	NA	NA	NA	NA	NA	NA	NA	NA	NA	NA	NA	NA	NA	NA	NA	NA
134 days, 16:14:00	activin A receptor type 1	ACVR1	Homo sapiens	ENSG00000115170	90	3.94	0.54	0.25	0.19	1.49	0.29	0	0.29	0.21	0.1	0.25	0	0.16	0.07	0.77	0.27	0	0.08	0.13	0.03	0	0
3238:1477	TAF9 RNA polymerase II TATA box binding protein TBPassociated factor 32kDa TAF9 pseudogene	AL3563202	Homo sapiens	ENSG00000237329	NA	0.08	NA	NA	NA	NA	NA	NA	NA	NA	NA	NA	NA	NA	NA	NA	NA	NA	NA	NA	NA	NA	NA
3205:160	chaperonin containing TCP1 subunit 8	CCT8	Homo sapiens	ENSG00000156261	10694	5.72	0.52	0.39	0.16	0	0.47	0	0.59	0.11	0.09	0.08	0	0.42	0.24	0.28	0.64	0	0.51	0.28	0.14	0.09	1.4
3202:127	olfactory receptor family 1 subfamily E member 2	OR1E2	Homo sapiens	ENSG00000127780	8388	0.03	0.07	0	0	0	0	0	0	0	0	0	0	0	0	0	0	0	0	0	0	0	0
3215:1267	immunoglobulin heavy constant gamma 4 G4m marker	IGHG4	Homo sapiens	ENSG00000211892	NA	0.22	NA	NA	NA	NA	NA	NA	NA	NA	NA	NA	NA	NA	NA	NA	NA	NA	NA	NA	NA	NA	NA
3235:212	TDPglucose 46dehydratase	TGDS	Homo sapiens	ENSG00000088451	23483	2	0.4	0.08	0.1	0	0.1	0	0.06	0	0.06	0.05	0	0.16	0.12	0.12	0.21	0	0.19	0.12	0.1	0.04	0
135 days, 0:17:00	EPH receptor B3	EPHB3	Homo sapiens	ENSG00000182580	2049	3.17	0.33	0	0	0	0	0	0	0	0	0	0	0.09	0.07	0	0.11	0	0.23	0.14	0.01	0.13	0
3222:1436	MTND3 pseudogene 8	MTND3P8	Homo sapiens	ENSG00000232714	NA	0	NA	NA	NA	NA	NA	NA	NA	NA	NA	NA	NA	NA	NA	NA	NA	NA	NA	NA	NA	NA	NA
3238:1689	Rac family small GTPase 1 pseudogene 4	RAC1P4	Homo sapiens	ENSG00000237584	NA	0.09	NA	NA	NA	NA	NA	NA	NA	NA	NA	NA	NA	NA	NA	NA	NA	NA	NA	NA	NA	NA	NA
3205:1489	novel transcript	AC0789421	Homo sapiens	ENSG00000225365	NA	0.31	NA	NA	NA	NA	NA	NA	NA	NA	NA	NA	NA	NA	NA	NA	NA	NA	NA	NA	NA	NA	NA
3215:1197	novel transcript antisense to ERVW1 and PEX1	AC0075661	Homo sapiens	ENSG00000244055	NA	3.45	NA	NA	NA	NA	NA	NA	NA	NA	NA	NA	NA	NA	NA	NA	NA	NA	NA	NA	NA	NA	NA
3206:1399	protein tyrosine phosphatase nonreceptor type 11 PTPN11 pseudogene	AL3562341	Homo sapiens	ENSG00000220412	NA	2.73	NA	NA	NA	NA	NA	NA	NA	NA	NA	NA	NA	NA	NA	NA	NA	NA	NA	NA	NA	NA	NA
3204:102	FXYD domain containing ion transport regulator 1	FXYD1	Homo sapiens	ENSG00000266964	5348	NA	0.46	0	0	0	0	0	0	0	0	0	0	0.01	0.02	0	0.01	0	0	0	0	0	0
3229:89	RAR related orphan receptor C	RORC	Homo sapiens	ENSG00000143365	6097	0.09	0.17	0	0	0	0	0	0	0	0	0	0	0.01	0.03	0	0.01	0	0	0	0	0	0
3252:549	geminin coiledcoil domain containing	GMNC	Homo sapiens	ENSG00000205835	647309	0.37	0.23	0.01	0.01	0	0.01	0	0	0	0.01	0	0	0.01	0.04	0	0	0	0.02	0	0	0	0
3246:716	ZMYM4 antisense RNA 1	ZMYM4AS1	Homo sapiens	ENSG00000227409	100861513	2.03	NA	0	0	0	0	0	0.01	0	0.01	0	0	0.01	0	0.09	0.01	0	0	0	0	0	0
3248:1148	polyA binding protein cytoplasmic 1 pseudogene 8	PABPC1P8	Homo sapiens	ENSG00000228755	NA	0.01	NA	NA	NA	NA	NA	NA	NA	NA	NA	NA	NA	NA	NA	NA	NA	NA	NA	NA	NA	NA	NA
3205:264	vacuolar protein sorting 13 homolog C	VPS13C	Homo sapiens	ENSG00000129003	54832	3.17	0.46	2.31	2.17	1.77	2.33	0	2.67	2.27	1.91	2.46	0	2.88	2.85	2.62	2.99	9.84	3.43	2.38	2.43	2.88	2.25
134 days, 23:05:00	dystonin	DST	Homo sapiens	ENSG00000151914	667	4.86	0.55	6.74	9.05	3.36	6.11	0	6.07	4.03	8.65	6.82	5.51	7.92	10.06	3.79	7.19	11.84	7.05	3.11	9.38	5.97	4.03
3211:1306	ADGRL3 antisense RNA 1	ADGRL3AS1	Homo sapiens	ENSG00000248692	NA	1.21	NA	NA	NA	NA	NA	NA	NA	NA	NA	NA	NA	NA	NA	NA	NA	NA	NA	NA	NA	NA	NA
3226:139	twist family bHLH transcription factor 1	TWIST1	Homo sapiens	ENSG00000122691	7291	1.28	0.21	0.06	0.03	0	0.09	0	0.01	0	0.03	0	0.78	0.02	0	0.22	0.04	0	0	0	0	0	0
3229:748	uncharacterized LOC101927447	LOC101927447	Homo sapiens	ENSG00000203527	101927447	0.01	NA	0	0	0	0	0	0	0	0	0	0	0	0	0	0	0	0	0	0	0	0
133 days, 23:10:00	apolipoprotein F	APOF	Homo sapiens	ENSG00000175336	319	0.02	0.03	0	0	0	0	0	0	0	0	0	0	0.01	0	0	0.02	0	0	0	0.01	0	0
3204:511	microRNA 361	MIR361	Homo sapiens	ENSG00000199051	494323	0	NA	0	0	0	0	0	0	0	0	0	0	0	0	0	0	0	0	0	0	0	0
3214:1437	novel proline rich Gla Gcarboxyglutamic acid 1 PRRG1 and tetraspanin 7 TSPAN7 protein	AF2417262	Homo sapiens	ENSG00000250349	NA	9.98	NA	NA	NA	NA	NA	NA	NA	NA	NA	NA	NA	NA	NA	NA	NA	NA	NA	NA	NA	NA	NA
3232:201	adenylate kinase 5	AK5	Homo sapiens	ENSG00000154027	26289	7.32	0.84	3.79	1.18	1.41	4.53	0	2.99	1.1	4.47	1.24	0.78	1.33	0.15	0.12	2.13	0	1.36	0.1	1.1	0.17	0
3209:1638	ribosomal protein S4X pseudogene 8	RPS4XP8	Homo sapiens	ENSG00000219146	NA	2.12	NA	NA	NA	NA	NA	NA	NA	NA	NA	NA	NA	NA	NA	NA	NA	NA	NA	NA	NA	NA	NA
3245:703	caspase 12 genepseudogene	CASP12	Homo sapiens	ENSG00000204403	100506742	0.38	0.08	0	0	0	0	0	0	0	0	0	0	0.01	0	0.22	0	0	0.01	0	0	0	0
3221:1690	mitochondrial ribosomal protein S16 pseudogene 2	MRPS16P2	Homo sapiens	ENSG00000232925	NA	0.91	NA	NA	NA	NA	NA	NA	NA	NA	NA	NA	NA	NA	NA	NA	NA	NA	NA	NA	NA	NA	NA
3254:325	potassium two pore domain channel subfamily K member 17	KCNK17	Homo sapiens	ENSG00000124780	89822	0.53	0.07	0	0	0.3	0	0	0	0	0	0	0.78	0	0	0	0	0	0	0	0	0	0
3246:542	small nucleolar RNA HACA box 74B	SNORA74B	Homo sapiens	ENSG00000212402	677841	0.09	NA	0	0	0	0	0	0	0	0	0	0	0	0	0	0	0	0	0	0	0	0
3223:395	CACNA1G antisense RNA 1	CACNA1GAS1	Homo sapiens	ENSG00000250107	253962	1.84	NA	0.01	0	0	0.02	0	0	0	0	0	0	0	0	0	0.01	0	0.01	0	0	0	0
3236:751	FAM111A divergent transcript	FAM111ADT	Homo sapiens	ENSG00000245571	101927204	1.07	NA	NA	NA	NA	NA	NA	NA	NA	NA	NA	NA	NA	NA	NA	NA	NA	NA	NA	NA	NA	NA
3250:622	TEX36 antisense RNA 1	TEX36AS1	Homo sapiens	ENSG00000237675	100169752	0	0.03	0	0	0	0	0	0	0	0	0	0	0	0	0	0	0	0	0	0	0	0
3218:361	cystatin 11	CST11	Homo sapiens	ENSG00000125831	140880	0	0.04	0	0	0	0	0	0	0	0	0	0	0	0	0	0	0	0	0	0	0	0
3232:303	meiotic nuclear divisions 1	MND1	Homo sapiens	ENSG00000121211	84057	0.82	0.25	0.05	0.01	0	0.04	0	0.05	0	0.14	0.03	0	0.03	0.03	0	0.01	0	0.03	0	0.06	0.04	0
3250:320	chordin like 1	CHRDL1	Homo sapiens	ENSG00000101938	91851	4.83	0.57	0.19	0.94	0	0.15	0	0.21	0	0.01	0.13	0	0.12	0.14	0	0.09	0	0.39	0	0	0.09	0
3216:1304	adhesion G proteincoupled receptor F5 pseudogene 1	ADGRF5P1	Homo sapiens	ENSG00000227582	NA	1.73	NA	NA	NA	NA	NA	NA	NA	NA	NA	NA	NA	NA	NA	NA	NA	NA	NA	NA	NA	NA	NA
3252:161	myosin light chain 12A	MYL12A	Homo sapiens	ENSG00000101608	10627	5.44	0.35	0.04	0.03	1.16	0.02	0	0.07	0	0.01	0.05	0.85	0.13	0.25	2.11	0.05	0	0.1	0.13	0.05	0.08	0.74
3207:1194	novel transcript antisense to RYR3	AC0108092	Homo sapiens	ENSG00000259408	NA	1.04	NA	NA	NA	NA	NA	NA	NA	NA	NA	NA	NA	NA	NA	NA	NA	NA	NA	NA	NA	NA	NA
3255:1237	TPM1 antisense RNA	TPM1AS	Homo sapiens	ENSG00000259498	NA	1.74	NA	NA	NA	NA	NA	NA	NA	NA	NA	NA	NA	NA	NA	NA	NA	NA	NA	NA	NA	NA	NA
3213:727	microRNA 4764	MIR4764	Homo sapiens	ENSG00000266012	100616295	NA	NA	0	0	0	0	0	0	0	0	0	0	0	0	0	0	0	0	0	0	0	0
3205:1286	immunoglobulin heavy diversity 310	IGHD310	Homo sapiens	ENSG00000211923	NA	0.03	NA	NA	NA	NA	NA	NA	NA	NA	NA	NA	NA	NA	NA	NA	NA	NA	NA	NA	NA	NA	NA
3227:1324	long intergenic nonprotein coding RNA 387	LINC00387	Homo sapiens	ENSG00000231914	NA	0.02	NA	NA	NA	NA	NA	NA	NA	NA	NA	NA	NA	NA	NA	NA	NA	NA	NA	NA	NA	NA	NA
3219:1672	ubiquilin 4 pseudogene 1	UBQLN4P1	Homo sapiens	ENSG00000241627	NA	4.81	NA	NA	NA	NA	NA	NA	NA	NA	NA	NA	NA	NA	NA	NA	NA	NA	NA	NA	NA	NA	NA
3257:568	long intergenic nonprotein coding RNA 1548	LINC01548	Homo sapiens	ENSG00000229086	728409	0	0.1	0	0	0	0	0	0.01	0	0	0	0	0	0	0	0	0	0	0	0	0	0
3238:683	microRNA 548x	MIR548X	Homo sapiens	ENSG00000265841	100422920	NA	NA	0	0	0	0	0	0	0	0	0	0	0	0	0	0	0	0	0	0	0	0
3236:1526	prostaglandin reductase 1 PTGR1 pseudogene	AC2424261	Homo sapiens	ENSG00000213226	NA	2.5	NA	NA	NA	NA	NA	NA	NA	NA	NA	NA	NA	NA	NA	NA	NA	NA	NA	NA	NA	NA	NA
3235:261	inositol monophosphatase domain containing 1	IMPAD1	Homo sapiens	ENSG00000104331	54928	5.35	0.59	0.4	0.18	0	0.46	0	0.46	0.1	0.33	0.15	0	0.54	0.3	0.63	0.56	0	0.95	0.26	0.49	0.35	1.51
3220:1223	prothymosin alpha pseudogene 1	PTMAP1	Homo sapiens	ENSG00000228415	NA	0.57	NA	NA	NA	NA	NA	NA	NA	NA	NA	NA	NA	NA	NA	NA	NA	NA	NA	NA	NA	NA	NA
3206:1289	interferon omega 1 pseudogene 9	IFNWP9	Homo sapiens	ENSG00000226597	NA	0.04	NA	NA	NA	NA	NA	NA	NA	NA	NA	NA	NA	NA	NA	NA	NA	NA	NA	NA	NA	NA	NA
3250:1300	T cell receptor associated transmembrane adaptor 1 TRAT1 pseudogene	AC0695401	Homo sapiens	ENSG00000223565	NA	0	NA	NA	NA	NA	NA	NA	NA	NA	NA	NA	NA	NA	NA	NA	NA	NA	NA	NA	NA	NA	NA
3225:294	bromodomain containing 9	BRD9	Homo sapiens	ENSG00000028310	65980	3.57	0.41	0.49	0.4	0.27	0.56	0	0.49	0.31	0.37	0.26	0.79	0.72	0.45	0.62	0.91	0	0.89	0.38	0.59	0.26	0.74
3239:259	crystallin betagamma domain containing 2	CRYBG2	Homo sapiens	ENSG00000176092	55057	0.01	0.08	0	0	0	0	0	0	0	0	0	0	0	0	0	0	0	0	0	0	0	0
3206:449	maestro heat like repeat family member 5 genepseudogene	MROH5	Homo sapiens	ENSG00000226807	389690	0.05	0.5	0	0	0	0	0	0	0	0.01	0.03	0	0	0	0	0	0	0	0	0	0	0
3214:260	B cell scaffold protein with ankyrin repeats 1	BANK1	Homo sapiens	ENSG00000153064	55024	0.54	0.14	0.1	0.07	0	0.13	0	0.08	0.11	0.05	0	0	0.02	0.04	0.08	0.02	0	0	0.1	0.01	0	0
3219:460	long intergenic nonprotein coding RNA 1116	LINC01116	Homo sapiens	NA	375295	NA	0.41	NA	NA	NA	NA	NA	NA	NA	NA	NA	NA	NA	NA	NA	NA	NA	NA	NA	NA	NA	NA
3209:1453	novel transcript	AC0995501	Homo sapiens	ENSG00000251379	NA	0.05	NA	NA	NA	NA	NA	NA	NA	NA	NA	NA	NA	NA	NA	NA	NA	NA	NA	NA	NA	NA	NA
3211:1282	U2 small nuclear RNA auxiliary factor 1 U2AF1 pseudogene	AP0005931	Homo sapiens	ENSG00000213365	NA	3.94	NA	NA	NA	NA	NA	NA	NA	NA	NA	NA	NA	NA	NA	NA	NA	NA	NA	NA	NA	NA	NA
3232:1263	novel transcript	AP0009441	Homo sapiens	ENSG00000255478	NA	1.15	NA	NA	NA	NA	NA	NA	NA	NA	NA	NA	NA	NA	NA	NA	NA	NA	NA	NA	NA	NA	NA
3257:1428	olfactory receptor family 1 subfamily X member 5 pseudogene	OR1X5P	Homo sapiens	ENSG00000214351	NA	0.01	NA	NA	NA	NA	NA	NA	NA	NA	NA	NA	NA	NA	NA	NA	NA	NA	NA	NA	NA	NA	NA
3216:151	synaptotagmin 7	SYT7	Homo sapiens	ENSG00000011347	9066	6.62	0.38	1.04	0.12	0	1.83	0	0.45	0.11	0.1	0.1	0.81	1.43	0.14	0.19	3	0	0.89	0.12	0.1	0.09	0
3218:397	ATPase H transporting V0 subunit d2	ATP6V0D2	Homo sapiens	ENSG00000147614	245972	0.01	0.03	0.03	0.03	0	0.02	0	0.05	0	0.02	0.08	0	0.01	0	0	0.01	0	0.01	0	0.01	0	0
3242:1628	novel transcript	AL5920781	Homo sapiens	ENSG00000233875	NA	6.34	NA	NA	NA	NA	NA	NA	NA	NA	NA	NA	NA	NA	NA	NA	NA	NA	NA	NA	NA	NA	NA
135 days, 12:03:00	S100 calcium binding protein G	S100G	Homo sapiens	ENSG00000169906	795	0.01	0.05	0	0	0	0	0	0	0	0	0	0	0	0	0	0	0	0	0	0	0	0
3211:1472	postmeiotic segregation increased 2like 5 PMS2L5 pseudogene	AC0049803	Homo sapiens	ENSG00000230305	NA	0.4	NA	NA	NA	NA	NA	NA	NA	NA	NA	NA	NA	NA	NA	NA	NA	NA	NA	NA	NA	NA	NA
135 days, 6:21:00	decapping exoribonuclease	DXO	Homo sapiens	ENSG00000204348	1797	3.83	0.55	0.13	0.06	0	0.13	0	0.23	0	0.08	0.1	0	0.24	0.23	0.39	0.31	0	0.2	0	0.14	0.17	0
135 days, 10:01:00	CD6 molecule	CD6	Homo sapiens	ENSG00000013725	923	0.83	0.37	0.01	0.01	0	0.01	0	0.02	0	0.01	0.02	0	0.06	0.03	0	0.09	0	0.09	0	0.01	0.04	0
3225:352	RNA pseudouridine synthase domain containing 1	RPUSD1	Homo sapiens	ENSG00000007376	113000	4.68	0.45	0.1	0.04	0	0.13	0	0.13	0	0.02	0	0	0.13	0.09	0	0.2	0	0.15	0	0.04	0.04	0
3219:183	synaptic vesicle glycoprotein 2C	SV2C	Homo sapiens	ENSG00000122012	22987	2.95	0.41	0.18	0.06	0	0.13	0	0.54	0	0.02	0.05	0	0.06	0	0	0.03	0	0.39	0	0.01	0	0
3209:1393	hexokinase 2 pseudogene 1	HK2P1	Homo sapiens	ENSG00000228612	NA	0.43	NA	NA	NA	NA	NA	NA	NA	NA	NA	NA	NA	NA	NA	NA	NA	NA	NA	NA	NA	NA	NA
3206:1788	NA	AC1067411	Homo sapiens	ENSG00000252022	NA	0.04	NA	NA	NA	NA	NA	NA	NA	NA	NA	NA	NA	NA	NA	NA	NA	NA	NA	NA	NA	NA	NA
3222:260	transmembrane protein 132A	TMEM132A	Homo sapiens	ENSG00000006118	54972	5.73	0.69	0.4	0.6	0.27	0.53	0	0.38	0.22	0.03	0.18	0	0.66	0.92	0.42	0.83	0	1.01	0	0.04	0.3	0
3208:1643	keratin associated protein 83 pseudogene	KRTAP83P	Homo sapiens	ENSG00000227840	NA	0.02	NA	NA	NA	NA	NA	NA	NA	NA	NA	NA	NA	NA	NA	NA	NA	NA	NA	NA	NA	NA	NA
3211:1375	ribosomal protein L21 RPL21	AL0319852	Homo sapiens	ENSG00000227311	NA	0.16	NA	NA	NA	NA	NA	NA	NA	NA	NA	NA	NA	NA	NA	NA	NA	NA	NA	NA	NA	NA	NA
3255:255	DNA damage regulated autophagy modulator 1	DRAM1	Homo sapiens	ENSG00000136048	55332	1.5	0.25	0.03	0.1	0	0.01	0	0.05	0	0.02	0.05	0	0.04	0.1	0.2	0.01	0	0.04	0	0	0.13	0
3209:1208	novel transcript	AL6459241	Homo sapiens	ENSG00000248399	NA	0.69	NA	NA	NA	NA	NA	NA	NA	NA	NA	NA	NA	NA	NA	NA	NA	NA	NA	NA	NA	NA	NA
3250:1489	novel transcript antisense to CEP170	AL6065342	Homo sapiens	ENSG00000232085	NA	2.94	NA	NA	NA	NA	NA	NA	NA	NA	NA	NA	NA	NA	NA	NA	NA	NA	NA	NA	NA	NA	NA
3243:293	tRNA splicing endonuclease subunit 34	TSEN34	Homo sapiens	ENSG00000170892	79042	3.7	0.67	0.1	0.05	0	0.11	0	0.15	0	0.04	0.1	0	0.11	0.18	0.22	0.1	0	0.08	0.48	0.04	0.04	0.71
3229:357	ADAM metallopeptidase domain 21 pseudogene 1	ADAM21P1	Homo sapiens	ENSG00000235812	145241	0.22	NA	0	0	0	0	0	0	0	0	0	0	0	0	0	0	0	0	0	0	0	0
3254:427	spermatogenesis associated 12	SPATA12	Homo sapiens	ENSG00000186451	353324	0.05	0.03	0	0	0	0	0	0	0	0	0	0	0	0	0	0	0	0	0	0	0	0
3233:362	DDB1 and CUL4 associated factor 8 like 1	DCAF8L1	Homo sapiens	ENSG00000226372	139425	0.96	0.06	0	0	0	0	0	0	0	0	0	0	0	0	0	0	0	0	0	0	0	0
3206:1422	dehydrogenasereductase SDR family member 4 DHRS4 pseudogene	AL1602372	Homo sapiens	ENSG00000258887	NA	0	NA	NA	NA	NA	NA	NA	NA	NA	NA	NA	NA	NA	NA	NA	NA	NA	NA	NA	NA	NA	NA
3232:236	sirtuin 6	SIRT6	Homo sapiens	ENSG00000077463	51548	3.83	0.14	0.09	0.03	0.3	0.1	0	0.14	0	0.01	0.1	0	0.16	0.1	0	0.18	0	0.41	0	0.07	0.12	0
3250:283	protocadherin gamma subfamily A 7	PCDHGA7	Homo sapiens	ENSG00000253537	56108	7.73	0.37	0	0	0	0	0	0	0	0	0	0	0.01	0.02	0	0	0	0	0	0	0	0
3241:1630	novel transcript	AC0953501	Homo sapiens	ENSG00000256343	NA	0.06	NA	NA	NA	NA	NA	NA	NA	NA	NA	NA	NA	NA	NA	NA	NA	NA	NA	NA	NA	NA	NA
3233:1786	RNA U6 small nuclear 690 pseudogene	RNU6690P	Homo sapiens	ENSG00000202112	NA	0	NA	NA	NA	NA	NA	NA	NA	NA	NA	NA	NA	NA	NA	NA	NA	NA	NA	NA	NA	NA	NA
3213:277	cholinergic receptor nicotinic alpha 10 subunit	CHRNA10	Homo sapiens	ENSG00000129749	57053	0.46	0.22	0.03	0.01	0	0.03	0	0.04	0.11	0.02	0.03	0	0.02	0	0.22	0.03	0	0.05	0	0	0	0
3235:1388	heat shock protein family E Hsp10 member 1 pseudogene 20	HSPE1P20	Homo sapiens	ENSG00000257021	NA	0	NA	NA	NA	NA	NA	NA	NA	NA	NA	NA	NA	NA	NA	NA	NA	NA	NA	NA	NA	NA	NA
3230:1190	novel transcript sense overlapping DBNL	AC0171161	Homo sapiens	ENSG00000239775	NA	3.73	NA	NA	NA	NA	NA	NA	NA	NA	NA	NA	NA	NA	NA	NA	NA	NA	NA	NA	NA	NA	NA
3221:469	chromosome 2 open reading frame 91	C2orf91	Homo sapiens	ENSG00000205086	400950	0.03	NA	0	0	0	0.01	0	0	0	0	0	0	0	0	0	0	0	0	0	0	0	0
3232:470	ubiquitin conjugating enzyme E2 Q2 pseudogene	LOC400464	Homo sapiens	ENSG00000259363	400464	0.3	NA	0	0	0	0	0	0	0	0	0	0	0	0	0	0	0	0	0	0	0	0
3255:1757	NA	AC2451006	Homo sapiens	ENSG00000252744	NA	0.23	NA	NA	NA	NA	NA	NA	NA	NA	NA	NA	NA	NA	NA	NA	NA	NA	NA	NA	NA	NA	NA
3254:305	dynein regulatory complex subunit 3	DRC3	Homo sapiens	ENSG00000171962	83450	1.95	0.11	0.06	0.07	0	0.08	0	0.06	0	0.03	0	0	0	0	0	0	0	0	0	0	0	0
3223:881	long intergenic nonprotein coding RNA 2360	LINC02360	Homo sapiens	ENSG00000248300	105374484	0.08	NA	0	0	0	0	0	0	0	0	0	0	0	0	0	0	0	0	0	0	0	0
3211:1503	prothymosin alpha PTMA pseudogene	AL0498721	Homo sapiens	ENSG00000259020	NA	0.54	NA	NA	NA	NA	NA	NA	NA	NA	NA	NA	NA	NA	NA	NA	NA	NA	NA	NA	NA	NA	NA
3223:541	small nucleolar RNA CD box 32B	SNORD32B	Homo sapiens	ENSG00000201330	692092	0.03	NA	0	0	0	0	0	0	0	0	0	0	0	0	0	0	0	0	0	0	0	0
3214:176	TRPM8 channel associated factor 1	TCAF1	Homo sapiens	ENSG00000198420	9747	3.91	0.64	0.64	0.28	0	0.82	0	0.79	0.33	0.21	0.39	0	0	0	0	0	0	0	0	0	0	0
3241:226	DNA polymerase mu	POLM	Homo sapiens	ENSG00000122678	27434	2.24	0.56	0.06	0.08	0	0.05	0	0.08	0	0.03	0.08	0	0.15	0.3	0.09	0.11	0	0.17	0.13	0.1	0.13	0
3216:627	DEADHbox helicase 11 like 1	DDX11L1	Homo sapiens	ENSG00000223972	100287102	0	NA	0	0	0	0	0	0	0	0	0	0	0	0	0	0	0	0	0	0	0	0
3249:1656	novel transcript	AC0909521	Homo sapiens	ENSG00000235629	NA	0.07	NA	NA	NA	NA	NA	NA	NA	NA	NA	NA	NA	NA	NA	NA	NA	NA	NA	NA	NA	NA	NA
3218:1239	novel transcript	AP0034652	Homo sapiens	ENSG00000254224	NA	2.45	NA	NA	NA	NA	NA	NA	NA	NA	NA	NA	NA	NA	NA	NA	NA	NA	NA	NA	NA	NA	NA
3210:108	tetraspanin 7	TSPAN7	Homo sapiens	ENSG00000156298	7102	9.65	0.79	2.26	1.28	0.57	2.69	0	3.55	0.21	0.26	1.34	0.8	1.87	1.19	1.04	2.55	0	3.53	0.13	0.25	2.01	0.85
3251:1807	NA	AC0101501	Homo sapiens	ENSG00000201160	NA	0	NA	NA	NA	NA	NA	NA	NA	NA	NA	NA	NA	NA	NA	NA	NA	NA	NA	NA	NA	NA	NA
3227:179	calmodulin binding transcription activator 1	CAMTA1	Homo sapiens	ENSG00000171735	23261	5.12	0.72	3.78	3.27	2.78	4.03	0	5.18	1.07	2.01	3	0.79	2.42	1.33	2.51	3.12	0	4.76	0.82	0.78	1.68	0.85
3206:518	chromosome 3 open reading frame 84	C3orf84	Homo sapiens	ENSG00000236980	646498	0.02	0.12	0	0	0	0	0	0	0	0	0	0	0	0	0	0	0	0	0	0	0	0
3210:1295	striatin calmodulin binding protein STRN pseudogene	AC0103851	Homo sapiens	ENSG00000226400	NA	2.42	NA	NA	NA	NA	NA	NA	NA	NA	NA	NA	NA	NA	NA	NA	NA	NA	NA	NA	NA	NA	NA
3222:1445	transcription factor 3 pseudogene 1	TCF3P1	Homo sapiens	ENSG00000236567	NA	0.46	NA	NA	NA	NA	NA	NA	NA	NA	NA	NA	NA	NA	NA	NA	NA	NA	NA	NA	NA	NA	NA
3204:1756	RNA U6 small nuclear 4 pseudogene	RNU64P	Homo sapiens	ENSG00000206932	NA	0.12	NA	NA	NA	NA	NA	NA	NA	NA	NA	NA	NA	NA	NA	NA	NA	NA	NA	NA	NA	NA	NA
3256:1142	novel transcript	AP0004021	Homo sapiens	ENSG00000227090	NA	0	NA	NA	NA	NA	NA	NA	NA	NA	NA	NA	NA	NA	NA	NA	NA	NA	NA	NA	NA	NA	NA
3230:1332	THAP domain containing 12 pseudogene 4	THAP12P4	Homo sapiens	ENSG00000254465	NA	0.02	NA	NA	NA	NA	NA	NA	NA	NA	NA	NA	NA	NA	NA	NA	NA	NA	NA	NA	NA	NA	NA
3216:1497	T cell receptor beta variable 26OR92 pseudogene	TRBV26OR92	Homo sapiens	ENSG00000231165	NA	1.47	NA	NA	NA	NA	NA	NA	NA	NA	NA	NA	NA	NA	NA	NA	NA	NA	NA	NA	NA	NA	NA
3229:182	cullin associated and neddylation dissociated 2 putative	CAND2	Homo sapiens	ENSG00000144712	23066	4.09	0.61	0.32	0.14	0	0.37	0	0.45	0.1	0.13	0.2	0	0.31	0.12	0.22	0.47	0	0.49	0	0.05	0.22	0.74
3215:515	microRNA 339	MIR339	Homo sapiens	ENSG00000199023	442907	0.78	NA	0	0	0	0	0	0	0	0	0	0	0	0	0	0	0	0	0	0	0	0
3232:1288	testis specific protein Ylinked 15 pseudogene	TSPY15P	Homo sapiens	ENSG00000236786	NA	0	NA	NA	NA	NA	NA	NA	NA	NA	NA	NA	NA	NA	NA	NA	NA	NA	NA	NA	NA	NA	NA
3223:723	FAM47ESTBD1 readthrough	FAM47ESTBD1	Homo sapiens	ENSG00000272414	100631383	NA	NA	0.06	0.06	0	0.09	0	0.03	0	0.04	0.02	0	0.08	0.09	0.08	0.1	0	0.14	0	0.04	0	0
3214:157	NUMB endocytic adaptor protein	NUMB	Homo sapiens	ENSG00000133961	8650	3.82	0.55	1.1	0.9	0.27	1.4	0	0.98	0.85	0.55	0.73	0.8	0.91	0.71	1.58	1.3	0	0.75	1.03	0.36	0.62	1.4
3249:62	interleukin 2 receptor subunit beta	IL2RB	Homo sapiens	ENSG00000100385	3560	0.29	0.2	0	0.01	0	0.01	0	0	0.11	0	0	0	0	0	0	0	0	0	0	0	0	0
3237:1438	actin gamma 1 pseudogene 3	ACTG1P3	Homo sapiens	ENSG00000215388	NA	0.41	NA	NA	NA	NA	NA	NA	NA	NA	NA	NA	NA	NA	NA	NA	NA	NA	NA	NA	NA	NA	NA
3241:1613	ATP synthase F1 subunit epsilon pseudogene 1	ATP5F1EP1	Homo sapiens	ENSG00000250922	NA	0	NA	NA	NA	NA	NA	NA	NA	NA	NA	NA	NA	NA	NA	NA	NA	NA	NA	NA	NA	NA	NA
135 days, 15:02:00	CBFA2RUNX1 translocation partner 3	CBFA2T3	Homo sapiens	ENSG00000129993	863	3.27	0.37	0.1	0.05	0.32	0.15	0	0.09	0	0.01	0	0	0.13	0	0.32	0.26	0	0.15	0	0.01	0	0
3213:274	RAB22A member RAS oncogene family	RAB22A	Homo sapiens	ENSG00000124209	57403	4.74	0.6	0.44	0.36	0.57	0.51	0	0.53	0.21	0.23	0.25	0	0.38	0.29	0.36	0.59	0	0.41	0.24	0.11	0.09	0.85
3207:1753	NA	AC0735201	Homo sapiens	ENSG00000222432	NA	0	NA	NA	NA	NA	NA	NA	NA	NA	NA	NA	NA	NA	NA	NA	NA	NA	NA	NA	NA	NA	NA
3218:1184	TAF11like protein pseudogene	AC2337241	Homo sapiens	ENSG00000248160	NA	0	NA	NA	NA	NA	NA	NA	NA	NA	NA	NA	NA	NA	NA	NA	NA	NA	NA	NA	NA	NA	NA
3252:1532	novel transcript	AC0165982	Homo sapiens	ENSG00000251205	NA	0.06	NA	NA	NA	NA	NA	NA	NA	NA	NA	NA	NA	NA	NA	NA	NA	NA	NA	NA	NA	NA	NA
3227:1251	piggyBac transposable element derived 4 pseudogene 1	PGBD4P1	Homo sapiens	ENSG00000244273	NA	0	NA	NA	NA	NA	NA	NA	NA	NA	NA	NA	NA	NA	NA	NA	NA	NA	NA	NA	NA	NA	NA
3251:357	magnesium dependent phosphatase 1	MDP1	Homo sapiens	ENSG00000213920	145553	4.12	0.75	0	0	0	0	0	0	0	0	0	0	0.01	0	0	0.01	0	0.01	0	0	0	0
3220:1421	novel transcript sense overlapping BRMS1L	AL1333043	Homo sapiens	ENSG00000258342	NA	1.38	NA	NA	NA	NA	NA	NA	NA	NA	NA	NA	NA	NA	NA	NA	NA	NA	NA	NA	NA	NA	NA
3222:1612	BEN domain containing 7 pseudogene 1	BEND7P1	Homo sapiens	ENSG00000230320	NA	0.02	NA	NA	NA	NA	NA	NA	NA	NA	NA	NA	NA	NA	NA	NA	NA	NA	NA	NA	NA	NA	NA
3257:468	defensin beta 132	DEFB132	Homo sapiens	ENSG00000186458	400830	0	0.23	0	0	0	0	0	0	0	0	0	0	0	0	0	0	0	0	0	0	0	0
3233:1579	long intergenic nonprotein coding RNA 1839	LINC01839	Homo sapiens	ENSG00000227509	NA	0.01	NA	NA	NA	NA	NA	NA	NA	NA	NA	NA	NA	NA	NA	NA	NA	NA	NA	NA	NA	NA	NA
3225:84	malic enzyme 2	ME2	Homo sapiens	ENSG00000082212	4200	4.22	0.57	0.82	0.86	0.57	0.83	0	1.1	0.63	0.45	0.82	0	0.36	0.38	0.19	0.45	0	0.36	0.53	0.19	0.34	0
3202:1181	ubiquitin specific peptidase 10 USP10 pseudogene	CR3836561	Homo sapiens	ENSG00000257175	NA	0.59	NA	NA	NA	NA	NA	NA	NA	NA	NA	NA	NA	NA	NA	NA	NA	NA	NA	NA	NA	NA	NA
3203:710	uncharacterized LOC100505685	LOC100505685	Homo sapiens	ENSG00000251249	100505685	0.12	NA	0	0	0	0	0	0	0	0	0	0	0	0	0	0	0	0	0	0	0	0
3253:1610	phosphoribosylaminoimidazole carboxylase phosphoribosylaminoimidazole succinocarboxamide synthetase pseudogene 5	PAICSP5	Homo sapiens	ENSG00000229877	NA	0.01	NA	NA	NA	NA	NA	NA	NA	NA	NA	NA	NA	NA	NA	NA	NA	NA	NA	NA	NA	NA	NA
3226:256	vertebrae development associated	VRTN	Homo sapiens	ENSG00000133980	55237	0.01	0.09	0.01	0.01	0	0	0	0.01	0	0	0.03	0.78	0	0	0	0.01	0	0	0	0	0	0
3228:1309	pseudogene similar to tripartite motifcontaining protein	AL3599552	Homo sapiens	ENSG00000235932	NA	0	NA	NA	NA	NA	NA	NA	NA	NA	NA	NA	NA	NA	NA	NA	NA	NA	NA	NA	NA	NA	NA
3231:1447	ribosomal protein L31 pseudogene 12	RPL31P12	Homo sapiens	ENSG00000227207	NA	0.18	NA	NA	NA	NA	NA	NA	NA	NA	NA	NA	NA	NA	NA	NA	NA	NA	NA	NA	NA	NA	NA
3213:143	BCAR1 scaffold protein Cas family member	BCAR1	Homo sapiens	ENSG00000050820	9564	4.71	0.64	0.45	0.14	0	0.47	0	0.4	0.12	0.61	0.34	0.81	0.42	0.14	0.33	0.61	0	0.56	0.13	0.23	0.43	0.85
135 days, 12:38:00	glycogen synthase kinase 3 alpha	GSK3A	Homo sapiens	ENSG00000105723	2931	6.89	0.68	0.24	0.05	0	0.3	0	0.34	0	0.1	0.08	0	0.46	0.16	0.43	0.65	0	0.81	0	0.21	0.25	0
3224:1645	tyrosine 3monooxygenasetryptophan 5monooxygenase activation protein zeta pseudogene 5	YWHAZP5	Homo sapiens	ENSG00000213260	NA	4.03	NA	NA	NA	NA	NA	NA	NA	NA	NA	NA	NA	NA	NA	NA	NA	NA	NA	NA	NA	NA	NA
3218:1476	peptidylprolyl isomerase A pseudogene 70	PPIAP70	Homo sapiens	ENSG00000232407	NA	0	NA	NA	NA	NA	NA	NA	NA	NA	NA	NA	NA	NA	NA	NA	NA	NA	NA	NA	NA	NA	NA
3240:1576	novel transcript	AC1147302	Homo sapiens	ENSG00000234793	NA	1.45	NA	NA	NA	NA	NA	NA	NA	NA	NA	NA	NA	NA	NA	NA	NA	NA	NA	NA	NA	NA	NA
3224:1663	novel transcript antisense to CRTC3	AC1037392	Homo sapiens	ENSG00000259314	NA	1.45	NA	NA	NA	NA	NA	NA	NA	NA	NA	NA	NA	NA	NA	NA	NA	NA	NA	NA	NA	NA	NA
3215:489	BCL2 like 15	BCL2L15	Homo sapiens	ENSG00000188761	440603	0.38	0.14	0.02	0.01	0	0.02	0	0.05	0	0.01	0.03	0	0.08	0.02	0	0.13	0	0.12	0	0.03	0.04	0
3247:283	protocadherin gamma subfamily A 11	PCDHGA11	Homo sapiens	ENSG00000253873	56105	7.52	0.11	0	0	0	0	0	0	0	0	0	0	0	0	0	0	0	0	0	0	0	0
3226:126	histone cluster 2 H2B family member e	HIST2H2BE	Homo sapiens	ENSG00000184678	8349	4.42	0.31	0.07	0.04	0	0.03	0	0.07	0.43	0.18	0.03	0	0.13	0.28	0	0.03	0	0.07	0.56	0.24	0.04	0
3204:1671	novel transcript antisense to C21orf2	AP0010621	Homo sapiens	ENSG00000184441	NA	3.22	NA	NA	NA	NA	NA	NA	NA	NA	NA	NA	NA	NA	NA	NA	NA	NA	NA	NA	NA	NA	NA
3221:408	adenylate cyclase 4	ADCY4	Homo sapiens	ENSG00000129467	196883	1.49	0.36	0	0	0.32	0	0	0	0	0	0	0	0.02	0	1.3	0	0	0	0	0	0	0
3236:247	nuclear receptor binding factor 2	NRBF2	Homo sapiens	ENSG00000148572	29982	4.46	0.4	0.14	0.05	0	0.18	0	0.18	0	0.07	0.07	0	0.14	0.08	0.18	0.16	0	0.19	0.37	0.11	0.21	0
3242:1690	novel transcript	AC0910782	Homo sapiens	ENSG00000258909	NA	0.02	NA	NA	NA	NA	NA	NA	NA	NA	NA	NA	NA	NA	NA	NA	NA	NA	NA	NA	NA	NA	NA
3205:1795	NA	AL0497451	Homo sapiens	ENSG00000201003	NA	0	NA	NA	NA	NA	NA	NA	NA	NA	NA	NA	NA	NA	NA	NA	NA	NA	NA	NA	NA	NA	NA
3215:215	catenin alpha 3	CTNNA3	Homo sapiens	ENSG00000183230	29119	2.25	0.32	3.38	2.19	1.62	2.07	0	1.71	2.06	10.07	2.53	0.82	0.19	0.05	0.12	0.03	0	0.04	0	0.79	0.04	0
3222:1242	transforming acidic coiledcoil containing protein 3 TACC3 pseudogene	AC1040421	Homo sapiens	ENSG00000254498	NA	0.09	NA	NA	NA	NA	NA	NA	NA	NA	NA	NA	NA	NA	NA	NA	NA	NA	NA	NA	NA	NA	NA
3231:709	long intergenic nonprotein coding RNA 645	LINC00645	Homo sapiens	ENSG00000258548	100505967	0.32	NA	0.01	0.04	0	0.01	0	0	0	0.01	0	0	0.01	0.04	0.08	0.01	0	0	0	0	0	0
3222:1256	novel transcript	AC0788801	Homo sapiens	ENSG00000257519	NA	0.05	NA	NA	NA	NA	NA	NA	NA	NA	NA	NA	NA	NA	NA	NA	NA	NA	NA	NA	NA	NA	NA
3204:1500	profilin 1 pseudogene 8	PFN1P8	Homo sapiens	ENSG00000244371	NA	0.14	NA	NA	NA	NA	NA	NA	NA	NA	NA	NA	NA	NA	NA	NA	NA	NA	NA	NA	NA	NA	NA
3248:1082	small nucleolar RNA HACA box 11G	SNORA11G	Homo sapiens	ENSG00000221750	109616961	0.53	NA	NA	NA	NA	NA	NA	NA	NA	NA	NA	NA	NA	NA	NA	NA	NA	NA	NA	NA	NA	NA
3247:567	DMRT like family C1B	DMRTC1B	Homo sapiens	ENSG00000184911	728656	0.02	NA	0.02	0	0	0.03	0	0.01	0	0.01	0	0	0	0	0	0	0	0	0	0	0	0
3243:190	ADAM metallopeptidase domain 29	ADAM29	Homo sapiens	ENSG00000168594	11086	0.17	0.17	0.07	0.03	0	0.1	0	0.06	0	0.02	0	0	0.02	0	0	0.03	0	0.01	0	0.01	0.04	0
3221:1287	SOS1 intronic transcript 1	SOS1IT1	Homo sapiens	ENSG00000229692	NA	1.64	NA	NA	NA	NA	NA	NA	NA	NA	NA	NA	NA	NA	NA	NA	NA	NA	NA	NA	NA	NA	NA
3245:127	acylCoA oxidase 2	ACOX2	Homo sapiens	ENSG00000168306	8309	1.46	0.36	0.02	0.14	0	0.02	0	0.01	0	0	0	0	0.03	0.13	0	0.01	0	0	0	0	0	0
3204:1422	cancer susceptibility 4 pseudogene 1	CASC4P1	Homo sapiens	ENSG00000238132	NA	4.72	NA	NA	NA	NA	NA	NA	NA	NA	NA	NA	NA	NA	NA	NA	NA	NA	NA	NA	NA	NA	NA
3218:307	keratin associated protein 46	KRTAP46	Homo sapiens	ENSG00000198090	81871	0	0.04	0	0	0	0	0	0	0	0	0	0	0	0	0	0	0	0	0	0	0	0
3244:1479	ubiquitinconjugating enzyme E2I UBC9 homolog yeast UBE2I pseudogene	AC0169071	Homo sapiens	ENSG00000225943	NA	0	NA	NA	NA	NA	NA	NA	NA	NA	NA	NA	NA	NA	NA	NA	NA	NA	NA	NA	NA	NA	NA
3233:253	CDC42 binding protein kinase gamma	CDC42BPG	Homo sapiens	ENSG00000171219	55561	0.09	0.04	0	0	0	0	0	0	0	0	0	0	0	0	0	0	0	0	0	0	0	0
3206:455	chromosome 10 open reading frame 113	C10orf113	Homo sapiens	ENSG00000204683	387638	0.11	0.09	0	0	0	0	0	0	0	0	0	0	0.01	0.03	0	0.01	0	0	0	0	0	0
135 days, 10:41:00	glycoprotein Ib platelet subunit alpha	GP1BA	Homo sapiens	ENSG00000185245	2811	0.98	0.04	0	0	0	0	0	0	0	0	0	0	0	0	0	0	0	0.02	0	0	0.04	0
3251:259	ring finger protein 31	RNF31	Homo sapiens	ENSG00000092098	55072	4.03	0.59	0	0.01	0	0	0	0	0	0	0	0	0.01	0.02	0	0.02	0	0.02	0	0.01	0	0
134 days, 3:31:00	cholinergic receptor muscarinic 2	CHRM2	Homo sapiens	ENSG00000181072	1129	1.59	0.21	0.44	0.19	0	0.42	0	0.91	0.43	0.11	0.16	0	0.05	0	0	0.05	0	0.25	0	0	0	0
3233:1162	novel transcript	AL3579361	Homo sapiens	ENSG00000229854	NA	0.13	NA	NA	NA	NA	NA	NA	NA	NA	NA	NA	NA	NA	NA	NA	NA	NA	NA	NA	NA	NA	NA
3219:1790	RN7SK pseudogene 161	RN7SKP161	Homo sapiens	ENSG00000223042	NA	0.03	NA	NA	NA	NA	NA	NA	NA	NA	NA	NA	NA	NA	NA	NA	NA	NA	NA	NA	NA	NA	NA
3239:100	paired related homeobox 1	PRRX1	Homo sapiens	ENSG00000116132	5396	2.19	0.38	0.24	0.82	0.54	0.2	0	0.08	0	0.04	1.38	1.57	0.25	0.82	0.79	0.1	0	0.04	0.13	0.01	0.81	3.98
3213:243	COP9 signalosome subunit 4	COPS4	Homo sapiens	ENSG00000138663	51138	5.61	0.79	0.41	0.29	0	0.46	11.17	0.52	0.42	0.22	0.2	0	0.34	0.23	0.21	0.46	0	0.4	0	0.18	0.29	0.71
3207:1677	G antigen family D pseudogene	AL5902401	Homo sapiens	ENSG00000186678	NA	0	NA	NA	NA	NA	NA	NA	NA	NA	NA	NA	NA	NA	NA	NA	NA	NA	NA	NA	NA	NA	NA
3221:279	THAP domain containing 10	THAP10	Homo sapiens	ENSG00000129028	56906	3.34	0.46	0.04	0.01	0	0.04	0	0.07	0	0.02	0.02	0	0.05	0.05	0	0.06	0	0.06	0	0.03	0	0
3233:458	keratin associated protein 101	KRTAP101	Homo sapiens	ENSG00000215455	386677	0	0.54	0	0	0	0	0	0	0	0	0	0	0	0	0	0	0	0	0	0	0	0
3246:167	neuromedin U receptor 1	NMUR1	Homo sapiens	ENSG00000171596	10316	0.31	0.19	0	0	0	0	0	0.02	0	0	0	0	0.01	0	0.08	0	0	0.06	0	0	0	0
3223:374	zinc finger protein 384	ZNF384	Homo sapiens	ENSG00000126746	171017	4.05	0.46	0.13	0.17	0	0.16	0	0.14	0.1	0.06	0.05	0	0.34	0.21	0.43	0.44	0	0.51	0	0.12	0.47	0.84
3227:389	chromosome 1 open reading frame 74	C1orf74	Homo sapiens	ENSG00000162757	148304	2.69	0.26	0.01	0.01	0	0.01	0	0.04	0	0.01	0	0	0.02	0.02	0	0	0	0.03	0.27	0.01	0	0
3253:1407	novel transcript	AC0799421	Homo sapiens	ENSG00000249725	NA	0.04	NA	NA	NA	NA	NA	NA	NA	NA	NA	NA	NA	NA	NA	NA	NA	NA	NA	NA	NA	NA	NA
3250:1505	phosphodiesterase 4D interacting protein myomegalin PDE4DIP pseudogene	AL3551491	Homo sapiens	ENSG00000225710	NA	0.04	NA	NA	NA	NA	NA	NA	NA	NA	NA	NA	NA	NA	NA	NA	NA	NA	NA	NA	NA	NA	NA
3244:1597	DLG2 antisense RNA 2	DLG2AS2	Homo sapiens	ENSG00000255311	NA	0.11	NA	NA	NA	NA	NA	NA	NA	NA	NA	NA	NA	NA	NA	NA	NA	NA	NA	NA	NA	NA	NA
3234:445	SKI family transcriptional corepressor 1	SKOR1	Homo sapiens	ENSG00000188779	390598	0.68	0.1	0.01	0	0	0	0	0	0.22	0.01	0	0	0.02	0	0	0.04	0	0.04	0	0	0	0
3255:315	myosin XIX	MYO19	Homo sapiens	ENSG00000278259	80179	NA	0.41	0.44	0.28	0.3	0.47	0	0.57	0.11	0.32	0.4	0.72	0.43	0.24	0.19	0.56	0	0.73	0.38	0.19	0.3	0
3207:133	BCL2 associated athanogene 6	BAG6	Homo sapiens	ENSG00000204463	7917	6.29	0.74	0.31	0.17	0.59	0.38	0	0.4	0.31	0.11	0.13	0	0.37	0.3	0.34	0.47	0	0.47	0	0.2	0.21	0.74
3203:732	DSCAM intronic transcript 1	DSCAMIT1	Homo sapiens	ENSG00000233756	100874326	0.29	NA	0	0	0	0	0	0	0	0	0	0	0.04	0	0	0.08	0	0.07	0	0	0.08	0
3250:650	RASAL2 antisense RNA 1	RASAL2AS1	Homo sapiens	ENSG00000224687	100302401	1.17	NA	0.01	0	0	0.01	0	0.01	0	0	0	0	0.02	0	0	0.03	0	0	0	0.02	0	0.71
3214:1273	novel pseudogene	BX0886513	Homo sapiens	ENSG00000230245	NA	0	NA	NA	NA	NA	NA	NA	NA	NA	NA	NA	NA	NA	NA	NA	NA	NA	NA	NA	NA	NA	NA
3245:1345	ATPase H transporting V0 subunit e1 pseudogene 4	ATP6V0E1P4	Homo sapiens	ENSG00000227883	NA	0.01	NA	NA	NA	NA	NA	NA	NA	NA	NA	NA	NA	NA	NA	NA	NA	NA	NA	NA	NA	NA	NA
3211:960	long intergenic nonprotein coding RNA 1616	LINC01616	Homo sapiens	ENSG00000261340	106456574	NA	NA	0.06	0.03	0	0.1	0	0.03	0	0.01	0.03	0	0	0	0	0	0	0	0	0	0	0
3227:1602	GAJ protein pseudogene	AL4492831	Homo sapiens	ENSG00000229052	NA	0.33	NA	NA	NA	NA	NA	NA	NA	NA	NA	NA	NA	NA	NA	NA	NA	NA	NA	NA	NA	NA	NA
3204:356	Vset and immunoglobulin domain containing 10 like	VSIG10L	Homo sapiens	ENSG00000186806	147645	1.9	0.48	0.01	0.01	0	0.01	0	0.02	0	0	0.03	0	0.01	0.02	0	0.02	0	0.01	0	0	0	0
3217:1603	novel transcript	AC1044621	Homo sapiens	ENSG00000231612	NA	0.29	NA	NA	NA	NA	NA	NA	NA	NA	NA	NA	NA	NA	NA	NA	NA	NA	NA	NA	NA	NA	NA
3230:233	ADAM metallopeptidase domain 22	ADAM22	Homo sapiens	ENSG00000008277	53616	5.14	0.48	2.09	0.71	0	2.66	0	2.57	0.43	0.75	1.45	0	1.39	0.3	0.2	2.3	10.84	1.97	0.13	0.44	0.64	0
3207:323	ceramide synthase 5	CERS5	Homo sapiens	ENSG00000139624	91012	3.84	0.36	0.61	0.31	0.88	0.75	0	0.7	0.11	0.33	0.21	0	0.98	0.27	0.21	1.44	0	1.53	0.1	0.47	0.63	2.44
3233:286	divergent protein kinase domain 2B	DIPK2B	Homo sapiens	ENSG00000147113	79742	2.28	0.13	NA	NA	NA	NA	NA	NA	NA	NA	NA	NA	NA	NA	NA	NA	NA	NA	NA	NA	NA	NA
3240:1681	PRELI domain containing 3B pseudogene 5	PRELID3BP5	Homo sapiens	ENSG00000251656	NA	0.08	NA	NA	NA	NA	NA	NA	NA	NA	NA	NA	NA	NA	NA	NA	NA	NA	NA	NA	NA	NA	NA
3223:257	mitochondrial ribosomal protein S10	MRPS10	Homo sapiens	ENSG00000048544	55173	4.81	0.63	0.18	0.16	0	0.2	0	0.23	0	0.11	0.1	0	0.33	0.27	0.54	0.43	0	0.46	0.1	0.13	0.16	0
3216:494	mitogenactivated protein kinase kinase 2 pseudogene	LOC407835	Homo sapiens	NA	407835	NA	0.67	NA	NA	NA	NA	NA	NA	NA	NA	NA	NA	NA	NA	NA	NA	NA	NA	NA	NA	NA	NA
3215:1789	RNA U4 small nuclear 60 pseudogene	RNU460P	Homo sapiens	ENSG00000253048	NA	0.1	NA	NA	NA	NA	NA	NA	NA	NA	NA	NA	NA	NA	NA	NA	NA	NA	NA	NA	NA	NA	NA
3224:419	transmembrane protein 102	TMEM102	Homo sapiens	ENSG00000181284	284114	0.63	0.1	0	0	0	0	0	0	0	0	0	0	0	0	0	0	0	0	0	0	0	0
3228:1241	ubiquitin conjugating enzyme E2 V1 pseudogene 14	UBE2V1P14	Homo sapiens	ENSG00000228134	NA	0	NA	NA	NA	NA	NA	NA	NA	NA	NA	NA	NA	NA	NA	NA	NA	NA	NA	NA	NA	NA	NA
3250:812	uncharacterized LOC102724373	LOC102724373	Homo sapiens	NA	102724373	NA	NA	0	0	0	0	0	0	0	0	0	0	0	0	0	0	0	0	0	0	0	0
3235:712	microRNA 3915	MIR3915	Homo sapiens	ENSG00000263600	100500915	NA	NA	0	0	0	0	0	0	0	0	0	0	0	0	0	0	0	0	0	0	0	0
3211:201	solute carrier family 13 member 4	SLC13A4	Homo sapiens	ENSG00000164707	26266	1.28	0.13	0.01	0.01	0	0.01	0	0.01	0	0.01	0	0	0.02	0.03	0	0.02	0	0	0	0.01	0	0
3217:1431	high mobility group nucleosome binding domain 1 pseudogene 11	HMGN1P11	Homo sapiens	ENSG00000248336	NA	0	NA	NA	NA	NA	NA	NA	NA	NA	NA	NA	NA	NA	NA	NA	NA	NA	NA	NA	NA	NA	NA
3238:1481	novel transcript	AC0113891	Homo sapiens	ENSG00000248222	NA	0.04	NA	NA	NA	NA	NA	NA	NA	NA	NA	NA	NA	NA	NA	NA	NA	NA	NA	NA	NA	NA	NA
3238:1280	pseudouridine 5phosphatase pseudogene 3	PUDPP3	Homo sapiens	ENSG00000214245	NA	0	NA	NA	NA	NA	NA	NA	NA	NA	NA	NA	NA	NA	NA	NA	NA	NA	NA	NA	NA	NA	NA
3222:644	microRNA 548j	MIR548J	Homo sapiens	ENSG00000221760	100313914	0.05	NA	0	0	0	0	0	0	0	0	0	0	0	0	0	0	0	0	0	0	0	0
3206:1373	new variant	AC0058332	Homo sapiens	ENSG00000256988	NA	0.18	NA	NA	NA	NA	NA	NA	NA	NA	NA	NA	NA	NA	NA	NA	NA	NA	NA	NA	NA	NA	NA
3218:105	platelet and endothelial cell adhesion molecule 1	PECAM1	Homo sapiens	ENSG00000261371	5175	NA	0.29	0.04	0	1.85	0.04	0	0.03	0.32	0.02	0.05	0	0	0	0	0	0	0	0	0	0	0
3235:94	protein tyrosine phosphatase receptor type N2	PTPRN2	Homo sapiens	ENSG00000155093	5799	7.23	0.8	3.51	1.24	0.89	4.47	11.17	4.63	1.38	0.81	2.21	0.72	0.48	0.15	0.49	0.62	0	1.24	0	0.06	0.29	0.9
3228:118	Nsulfoglucosamine sulfohydrolase	SGSH	Homo sapiens	ENSG00000181523	6448	3.16	0.36	0.05	0.1	0.3	0.04	0	0.1	0.11	0.01	0.03	0	0.09	0.08	0	0.09	0	0.19	0	0.05	0.04	0.87
3221:437	aldoketo reductase family 1 member B10 pseudogene 1	AKR1B10P1	Homo sapiens	NA	340888	NA	0.17	NA	NA	NA	NA	NA	NA	NA	NA	NA	NA	NA	NA	NA	NA	NA	NA	NA	NA	NA	NA
3251:1494	glyceraldehyde 3 phosphate dehydrogenase pseudogene 45	GAPDHP45	Homo sapiens	ENSG00000228312	NA	0.04	NA	NA	NA	NA	NA	NA	NA	NA	NA	NA	NA	NA	NA	NA	NA	NA	NA	NA	NA	NA	NA
3255:132	aldehyde dehydrogenase 5 family member A1	ALDH5A1	Homo sapiens	ENSG00000112294	7915	5.65	0.61	0.42	0.28	0	0.41	0	0.85	0.33	0.06	0.26	0	0.41	0.36	0.11	0.49	0	1.03	0	0.02	0.3	1.56
3229:232	polyrC binding protein 3	PCBP3	Homo sapiens	ENSG00000183570	54039	2.88	0.24	0.38	0.27	0.9	0.31	0	0.52	0.42	0.49	0.18	2.38	0.22	0.04	0.49	0.38	0	0.15	0	0.11	0.05	0
3224:591	RAS related 2 pseudogene	LOC100133211	Homo sapiens	NA	100133211	NA	0.36	NA	NA	NA	NA	NA	NA	NA	NA	NA	NA	NA	NA	NA	NA	NA	NA	NA	NA	NA	NA
3248:678	long intergenic nonprotein coding RNA 276	LINC00276	Homo sapiens	ENSG00000230448	100499171	0.03	NA	0.49	0.14	0.27	0.77	0	0.29	0.22	0.14	0.18	0.82	0.02	0	0	0.04	0	0	0	0.01	0	0
3244:209	tetraspanin 12	TSPAN12	Homo sapiens	ENSG00000106025	23554	2.17	0.32	0.03	0.07	0	0.01	0	0.05	0	0	0.11	0	0.03	0.08	0.11	0.01	0	0.03	0	0	0.13	0
3240:127	histone cluster 1 H4 family member i	HIST1H4I	Homo sapiens	ENSG00000276180	8294	NA	0.46	0	0	0	0	0	0	0	0	0	0	0	0	0	0.01	0	0	0	0	0	0
3206:1627	ribosomal protein L21 RPL21 pseudogene	AC0938151	Homo sapiens	ENSG00000248716	NA	0.01	NA	NA	NA	NA	NA	NA	NA	NA	NA	NA	NA	NA	NA	NA	NA	NA	NA	NA	NA	NA	NA
3249:65	histatin 3	HTN3	Homo sapiens	ENSG00000205649	3347	0.01	0.03	0	0	0	0	0	0.01	0	0	0	0	0	0	0	0	0	0	0	0	0	0
3226:353	centrosomal protein 41	CEP41	Homo sapiens	ENSG00000106477	95681	3.02	0.48	0.24	0.2	0	0.3	0	0.24	0	0.14	0.03	0.76	0.35	0.33	0.33	0.44	0	0.33	0	0.25	0.17	0.66
3202:178	WSC domain containing 1	WSCD1	Homo sapiens	ENSG00000179314	23302	3.99	0.3	0.23	0.17	0.3	0.12	0	0.38	0	0.13	1.4	0	0.15	0.06	0	0.13	0	0.19	0	0.18	0.51	0
3224:848	uncharacterized LOC105371335	LOC105371335	Homo sapiens	ENSG00000260520	105371335	NA	NA	0	0	0	0	0	0	0	0	0	0	0	0	0	0	0	0	0	0	0	0
3233:1187	novel transcript	AC0170062	Homo sapiens	ENSG00000232696	NA	0.1	NA	NA	NA	NA	NA	NA	NA	NA	NA	NA	NA	NA	NA	NA	NA	NA	NA	NA	NA	NA	NA
3224:1814	RNA U6 small nuclear 835 pseudogene	RNU6835P	Homo sapiens	ENSG00000252783	NA	0.03	NA	NA	NA	NA	NA	NA	NA	NA	NA	NA	NA	NA	NA	NA	NA	NA	NA	NA	NA	NA	NA
3209:1337	novel transcript	AL4503131	Homo sapiens	ENSG00000203565	NA	0.28	NA	NA	NA	NA	NA	NA	NA	NA	NA	NA	NA	NA	NA	NA	NA	NA	NA	NA	NA	NA	NA
3248:1196	ribosomal protein L37 RPL37 pseudogene	AC0106551	Homo sapiens	ENSG00000228700	NA	0	NA	NA	NA	NA	NA	NA	NA	NA	NA	NA	NA	NA	NA	NA	NA	NA	NA	NA	NA	NA	NA
3250:560	shisa family member 9	SHISA9	Homo sapiens	ENSG00000237515	729993	3.76	0.49	3.05	0.84	1.12	3.96	0	3.57	1.68	0.75	3.35	0	0.52	0.1	0	0.83	0	0.94	0	0.06	0.55	0
3209:381	EMAP like 5	EML5	Homo sapiens	ENSG00000165521	161436	2.56	0.39	0.84	0.45	0.85	1	0	1.05	0.21	0.34	0.75	0	0.65	0.18	0.09	1.13	0	0.6	0	0.23	0.34	0.84
3250:166	coronin 2B	CORO2B	Homo sapiens	ENSG00000103647	10391	7.07	0.65	0.97	0.78	0.34	1.13	0	0.84	0	0.92	0.42	0.78	0.46	0.44	0	0.56	0	0.5	0	0.4	0.04	0.74
3249:1792	NA	AC1007871	Homo sapiens	ENSG00000202332	NA	0	NA	NA	NA	NA	NA	NA	NA	NA	NA	NA	NA	NA	NA	NA	NA	NA	NA	NA	NA	NA	NA
3218:453	cytochrome P450 family 4 subfamily F member 24 pseudogene	CYP4F24P	Homo sapiens	NA	388514	NA	0.05	NA	NA	NA	NA	NA	NA	NA	NA	NA	NA	NA	NA	NA	NA	NA	NA	NA	NA	NA	NA
3237:717	microRNA 548as	MIR548AS	Homo sapiens	ENSG00000263741	100847092	NA	NA	0	0	0	0	0	0	0	0	0	0	0	0	0	0	0	0	0	0	0	0
3232:1141	ribosomal protein L26 RPL26 pseudogene	AC0928321	Homo sapiens	ENSG00000231011	NA	0	NA	NA	NA	NA	NA	NA	NA	NA	NA	NA	NA	NA	NA	NA	NA	NA	NA	NA	NA	NA	NA
3248:196	ribosomal protein S6 kinase C1	RPS6KC1	Homo sapiens	ENSG00000136643	26750	4.59	0.65	1.92	1.04	0.83	2.55	0	1.56	1.17	1.06	1.34	0.72	0.42	0.25	0.32	0.63	0	0.35	0.13	0.25	0.26	0.84
3209:1287	novel transcript	AC0409701	Homo sapiens	ENSG00000253210	NA	1.29	NA	NA	NA	NA	NA	NA	NA	NA	NA	NA	NA	NA	NA	NA	NA	NA	NA	NA	NA	NA	NA
3239:1545	novel transcript antisense to TSHZ2	AL3549931	Homo sapiens	ENSG00000231703	NA	0.02	NA	NA	NA	NA	NA	NA	NA	NA	NA	NA	NA	NA	NA	NA	NA	NA	NA	NA	NA	NA	NA
3237:1391	selenophosphate synthetase 1 pseudogene 7	SEPHS1P7	Homo sapiens	ENSG00000231926	NA	0	NA	NA	NA	NA	NA	NA	NA	NA	NA	NA	NA	NA	NA	NA	NA	NA	NA	NA	NA	NA	NA
3243:307	Fc receptor like 4	FCRL4	Homo sapiens	ENSG00000163518	83417	0.05	0.04	0	0	0	0	0	0	0	0	0.03	0	0	0	0	0	0	0.01	0	0	0	0
3212:125	transcription termination factor 2	TTF2	Homo sapiens	ENSG00000116830	8458	1.49	0.34	0.22	0.19	0	0.25	0	0.14	0.22	0.24	0.2	0	0.43	0.23	0.4	0.58	0	0.48	0	0.33	0.21	0.74
3257:589	uncharacterized LOC100133319	PRO1804	Homo sapiens	ENSG00000278873	100133319	NA	NA	0	0	0	0	0	0	0	0	0	0	0	0	0	0	0	0	0	0	0	0
3238:1417	zinc finger protein 519 pseudogene 4	ZNF519P4	Homo sapiens	ENSG00000249025	NA	0.01	NA	NA	NA	NA	NA	NA	NA	NA	NA	NA	NA	NA	NA	NA	NA	NA	NA	NA	NA	NA	NA
3213:215	bromodomain containing 7	BRD7	Homo sapiens	ENSG00000166164	29117	4.08	0.67	0.38	0.38	0.55	0.4	0	0.42	0.22	0.33	0.2	0	0.57	0.54	1.1	0.59	0	0.52	0.37	0.54	0.63	0.83
3221:361	ubiquitin conjugating enzyme E2 F putative	UBE2F	Homo sapiens	ENSG00000184182	140739	4.61	0.74	0	0	0	0	0	0	0	0	0	0	0.24	0.17	0.08	0.32	0	0.27	0.13	0.2	0	0
3256:791	microRNA 6762	MIR6762	Homo sapiens	ENSG00000274822	102465457	NA	NA	0	0	0	0	0	0	0	0	0	0	0	0	0	0	0	0	0	0	0	0
3205:1226	novel transcript	AC0688882	Homo sapiens	ENSG00000257475	NA	0.29	NA	NA	NA	NA	NA	NA	NA	NA	NA	NA	NA	NA	NA	NA	NA	NA	NA	NA	NA	NA	NA
3223:434	protein tyrosine phosphatase nonreceptor type 11 pseudogene	LOC344593	Homo sapiens	NA	344593	NA	0.74	NA	NA	NA	NA	NA	NA	NA	NA	NA	NA	NA	NA	NA	NA	NA	NA	NA	NA	NA	NA
3235:1340	keratin 8 pseudogene 43	KRT8P43	Homo sapiens	ENSG00000218186	NA	0.3	NA	NA	NA	NA	NA	NA	NA	NA	NA	NA	NA	NA	NA	NA	NA	NA	NA	NA	NA	NA	NA
3254:1503	novel transcript antisense to TRIM52	AC0084431	Homo sapiens	ENSG00000233937	NA	1.91	NA	NA	NA	NA	NA	NA	NA	NA	NA	NA	NA	NA	NA	NA	NA	NA	NA	NA	NA	NA	NA
3253:1617	FKBP prolyl isomerase 1C	FKBP1C	Homo sapiens	ENSG00000198225	NA	5.81	NA	NA	NA	NA	NA	NA	NA	NA	NA	NA	NA	NA	NA	NA	NA	NA	NA	NA	NA	NA	NA
3234:539	microRNA 608	MIR608	Homo sapiens	ENSG00000207551	693193	0.04	NA	0	0	0	0	0	0	0	0	0	0	0	0	0	0	0	0	0	0	0	0
3204:332	pleckstrin homology domain containing A8	PLEKHA8	Homo sapiens	ENSG00000106086	84725	1.69	0.36	0.3	0.31	0.25	0.38	0	0.33	0	0.07	0.13	0	0.23	0.32	0.09	0.26	0	0.35	0.26	0.09	0.05	0
3218:1144	ribosomal protein S26 RPS26 pseudogene	AC1070161	Homo sapiens	ENSG00000257389	NA	0	NA	NA	NA	NA	NA	NA	NA	NA	NA	NA	NA	NA	NA	NA	NA	NA	NA	NA	NA	NA	NA
3210:732	PLCB1 intronic transcript 1	PLCB1IT1	Homo sapiens	ENSG00000225479	100874337	0.07	NA	0	0	0	0	0	0	0	0	0	0	0.01	0	0	0.02	0	0.03	0	0.01	0	0
3238:133	zinc finger protein 112	ZNF112	Homo sapiens	ENSG00000062370	7771	2.04	0.47	0.04	0.01	0	0.05	0	0.05	0	0.06	0.03	0	0.26	0.3	0	0.31	0	0.28	0	0.18	0.05	0.85
3226:236	splicing factor 3b subunit 6	SF3B6	Homo sapiens	ENSG00000115128	51639	5.25	0.63	0.14	0.04	0.88	0.16	0	0.21	0.11	0.07	0.03	0	0	0	0	0	0	0	0	0	0	0
3226:147	Ndeacetylase and Nsulfotransferase 3	NDST3	Homo sapiens	ENSG00000164100	9348	2.9	0.55	2.19	0.53	0.59	3.24	0	1.95	0.43	0.6	0.57	0	0.56	0.09	0.11	1.03	0	0.73	0	0.07	0.04	0
3233:126	histone cluster 1 H3 family member j	HIST1H3J	Homo sapiens	ENSG00000197153	8356	0.14	0.33	0	0	0	0	0	0	0	0	0	0	0	0	0	0	0	0	0	0	0	0
3249:66	hydroxysteroid 11beta dehydrogenase 2	HSD11B2	Homo sapiens	ENSG00000176387	3291	0.74	0.22	0.01	0	0	0	0	0.03	0	0	0	0	0.02	0.01	0	0.02	0	0.06	0	0	0	0
3241:337	mitochondrial contact site and cristae organizing system subunit 13	MICOS13	Homo sapiens	ENSG00000174917	125988	6.49	0.84	NA	NA	NA	NA	NA	NA	NA	NA	NA	NA	NA	NA	NA	NA	NA	NA	NA	NA	NA	NA
3231:514	Rho guanine nucleotide exchange factor 35	ARHGEF35	Homo sapiens	ENSG00000213214	445328	0.03	0.14	0	0	0	0	0	0	0	0	0	0	0	0	0	0	0	0	0	0	0	0
3241:1649	novel transcript	AC0273382	Homo sapiens	ENSG00000249857	NA	0	NA	NA	NA	NA	NA	NA	NA	NA	NA	NA	NA	NA	NA	NA	NA	NA	NA	NA	NA	NA	NA
3238:450	chromosome 4 open reading frame 50	C4orf50	Homo sapiens	ENSG00000181215	389197	2.69	0.33	0.44	0.14	0.28	0.71	0	0.28	0.11	0.05	0.18	0.8	0.07	0	0	0.14	0	0.04	0	0.01	0	0
3207:1185	phosphodiesterase 4D interacting protein PDE4DIP pseudogene	AC2437723	Homo sapiens	ENSG00000234232	NA	0.06	NA	NA	NA	NA	NA	NA	NA	NA	NA	NA	NA	NA	NA	NA	NA	NA	NA	NA	NA	NA	NA
3229:1234	novel transcript antisense to PAPLN	AC0048462	Homo sapiens	ENSG00000258944	NA	2.11	NA	NA	NA	NA	NA	NA	NA	NA	NA	NA	NA	NA	NA	NA	NA	NA	NA	NA	NA	NA	NA
3236:404	long intergenic nonprotein coding RNA 1560	LINC01560	Homo sapiens	NA	203414	NA	0.09	NA	NA	NA	NA	NA	NA	NA	NA	NA	NA	NA	NA	NA	NA	NA	NA	NA	NA	NA	NA
3213:1587	olfactory receptor family 7 subfamily E member 101 pseudogene	OR7E101P	Homo sapiens	ENSG00000227019	NA	0	NA	NA	NA	NA	NA	NA	NA	NA	NA	NA	NA	NA	NA	NA	NA	NA	NA	NA	NA	NA	NA
3245:1260	tripartite motifcontaining 51F pseudogene	TRIM51FP	Homo sapiens	ENSG00000219061	NA	0.07	NA	NA	NA	NA	NA	NA	NA	NA	NA	NA	NA	NA	NA	NA	NA	NA	NA	NA	NA	NA	NA
3243:1160	novel transcript	AC0787852	Homo sapiens	ENSG00000241219	NA	0.04	NA	NA	NA	NA	NA	NA	NA	NA	NA	NA	NA	NA	NA	NA	NA	NA	NA	NA	NA	NA	NA
3215:796	long intergenic nonprotein coding RNA 1583	LINC01583	Homo sapiens	ENSG00000259518	101929690	0.09	NA	0	0	0	0	0	0.01	0	0	0	0	0	0	0	0	0	0	0	0	0	0
3223:731	RPS6KA2 intronic transcript 1	RPS6KA2IT1	Homo sapiens	ENSG00000232082	100874353	0.67	NA	0	0	0	0	0	0	0	0	0	0	0	0	0	0	0	0	0	0	0	0
3202:1432	keratin 18 pseudogene 51	KRT18P51	Homo sapiens	ENSG00000250504	NA	0	NA	NA	NA	NA	NA	NA	NA	NA	NA	NA	NA	NA	NA	NA	NA	NA	NA	NA	NA	NA	NA
134 days, 17:26:00	neurocan	NCAN	Homo sapiens	ENSG00000130287	1463	6.34	0.68	0.73	3.05	0.55	0.7	0	0.65	0.1	0.06	0.41	0	0.95	2.7	0.12	0.86	0	0.74	0	0.09	0.3	0
133 days, 16:03:00	calmodulin 3	CALM3	Homo sapiens	ENSG00000160014	808	10.99	0.8	2.26	0.48	0.9	3	12.17	3.06	0.44	0.41	0.56	0	2.38	0.66	1.25	3.95	0	3.57	0.8	0.5	0.47	1.37
3229:1482	novel transcript	AC0084432	Homo sapiens	ENSG00000247049	NA	4.62	NA	NA	NA	NA	NA	NA	NA	NA	NA	NA	NA	NA	NA	NA	NA	NA	NA	NA	NA	NA	NA
3250:1213	sorcin pseudogene 3	SRIP3	Homo sapiens	ENSG00000224953	NA	4.57	NA	NA	NA	NA	NA	NA	NA	NA	NA	NA	NA	NA	NA	NA	NA	NA	NA	NA	NA	NA	NA
3229:337	leucine rich repeat containing 8 VRAC subunit C	LRRC8C	Homo sapiens	ENSG00000171488	84230	2.78	0.45	0	0	0	0	0	0	0	0	0	0	0.14	0.05	0.63	0.17	0	0.3	0.55	0.03	0	0
3230:708	long intergenic nonprotein coding RNA 1503	LINC01503	Homo sapiens	ENSG00000233901	100506119	2.64	NA	0.1	0.03	0	0.13	0	0.13	0.11	0.03	0.03	0	0	0	0	0	0	0	0	0	0	0
3252:556	microRNA 454	MIR454	Homo sapiens	ENSG00000211514	768216	0.02	NA	0	0	0	0	0	0	0	0	0	0	0	0	0	0	0	0	0	0	0	0
3211:1252	ribosomal protein L36a RPL36A pseudogene	AC0048901	Homo sapiens	ENSG00000239719	NA	1.29	NA	NA	NA	NA	NA	NA	NA	NA	NA	NA	NA	NA	NA	NA	NA	NA	NA	NA	NA	NA	NA
3208:1616	tubulin beta 4B class IVb pseudogene 3	TUBB4BP3	Homo sapiens	ENSG00000237458	NA	0.09	NA	NA	NA	NA	NA	NA	NA	NA	NA	NA	NA	NA	NA	NA	NA	NA	NA	NA	NA	NA	NA
3232:1234	riboflavin kinase RFK pseudogene	AC0250331	Homo sapiens	ENSG00000243165	NA	0	NA	NA	NA	NA	NA	NA	NA	NA	NA	NA	NA	NA	NA	NA	NA	NA	NA	NA	NA	NA	NA
3251:281	DnaJ heat shock protein family Hsp40 member C12	DNAJC12	Homo sapiens	ENSG00000108176	56521	4.96	0.52	0.21	0.08	0	0.26	0	0.3	0.11	0.06	0.05	0	0.15	0.06	0	0.25	0	0.21	0	0.04	0	0
3210:231	mitochondrial ribosomal protein L50	MRPL50	Homo sapiens	ENSG00000136897	54534	4.34	0.64	0.16	0.08	0	0.17	0	0.24	0.1	0.07	0.15	0	0.18	0.15	0.08	0.22	0	0.24	0	0.1	0.21	0
3249:132	receptor accessory protein 5	REEP5	Homo sapiens	ENSG00000129625	7905	7.93	0.87	1.57	0.61	1.5	1.89	0	2.22	0.3	0.63	0.47	0.77	1.28	0.52	1.26	1.75	0	2.43	0.14	0.58	0.34	0
3239:339	hydroxylysine kinase	HYKK	Homo sapiens	ENSG00000188266	123688	2.14	0.4	0.04	0.09	0	0.04	0	0.07	0	0.01	0	0	0.05	0.07	0	0.06	0	0.04	0.12	0	0	0
3240:421	golgin A6 family like 2	GOLGA6L2	Homo sapiens	ENSG00000174450	283685	0.01	0.07	0	0	0	0	0	0	0	0	0	0	0	0	0	0	0	0.01	0	0	0	0
3238:722	microRNA 1269b	MIR1269B	Homo sapiens	ENSG00000265503	100616494	NA	NA	0	0	0	0	0	0	0	0	0	0	0	0	0	0	0	0	0	0	0	0
3226:1567	novel transcript	AC0873541	Homo sapiens	ENSG00000254258	NA	0	NA	NA	NA	NA	NA	NA	NA	NA	NA	NA	NA	NA	NA	NA	NA	NA	NA	NA	NA	NA	NA
3239:404	retrotransposon Gag like 3	RTL3	Homo sapiens	ENSG00000179300	203430	0.05	0.08	NA	NA	NA	NA	NA	NA	NA	NA	NA	NA	NA	NA	NA	NA	NA	NA	NA	NA	NA	NA
3207:411	family with sequence similarity 78 member A	FAM78A	Homo sapiens	ENSG00000126882	286336	2.89	0.3	0.04	0.04	0.31	0.05	0	0.04	0	0.01	0.03	0	0.05	0	0.18	0.09	0	0.03	0.54	0.01	0	0
3210:76	NADHubiquinone oxidoreductase subunit S4	NDUFS4	Homo sapiens	ENSG00000164258	4724	6.23	0.82	0.52	0.34	0	0.55	0	0.75	0.85	0.31	0.23	0.8	0.25	0.21	0.41	0.28	0	0.29	0.27	0.19	0.13	0.78
3257:1337	novel transcript	AC0049511	Homo sapiens	ENSG00000228434	NA	0.43	NA	NA	NA	NA	NA	NA	NA	NA	NA	NA	NA	NA	NA	NA	NA	NA	NA	NA	NA	NA	NA
3231:426	follicular dendritic cell secreted protein	FDCSP	Homo sapiens	ENSG00000181617	260436	0	0.05	0	0	0	0	0	0	0	0	0	0	0	0	0	0	0	0	0	0	0	0
3233:1523	heat shock protein 90 alpha family class A member 2 pseudogene	HSP90AA2P	Homo sapiens	ENSG00000224411	NA	8.24	NA	NA	NA	NA	NA	NA	NA	NA	NA	NA	NA	NA	NA	NA	NA	NA	NA	NA	NA	NA	NA
3237:1298	novel transcript	AC0040091	Homo sapiens	ENSG00000224322	NA	0	NA	NA	NA	NA	NA	NA	NA	NA	NA	NA	NA	NA	NA	NA	NA	NA	NA	NA	NA	NA	NA
3236:1164	novel transcript antisense to OR11H12	CR38365610	Homo sapiens	ENSG00000257959	NA	0	NA	NA	NA	NA	NA	NA	NA	NA	NA	NA	NA	NA	NA	NA	NA	NA	NA	NA	NA	NA	NA
3238:384	CREB3 regulatory factor	CREBRF	Homo sapiens	ENSG00000164463	153222	3.14	0.72	0.72	0.45	0.85	0.8	0	0.97	0.66	0.42	0.16	0.79	1.1	0.62	1.51	1.32	0	1.94	0.49	0.7	0.35	1.65
3222:1755	RNA U6 small nuclear 409 pseudogene	RNU6409P	Homo sapiens	ENSG00000206841	NA	0.1	NA	NA	NA	NA	NA	NA	NA	NA	NA	NA	NA	NA	NA	NA	NA	NA	NA	NA	NA	NA	NA
3215:1343	novel transcript	AL4504691	Homo sapiens	ENSG00000229882	NA	0	NA	NA	NA	NA	NA	NA	NA	NA	NA	NA	NA	NA	NA	NA	NA	NA	NA	NA	NA	NA	NA
3217:148	BAF chromatin remodeling complex subunit BCL7B	BCL7B	Homo sapiens	ENSG00000106635	9275	5.44	0.46	0.22	0.18	0	0.29	0	0.23	0.34	0.05	0.1	0	0.27	0.18	0.64	0.38	0	0.29	0.1	0.12	0	0.71
3232:1366	deoxyuridine triphosphatase pseudogene 1	DUTP1	Homo sapiens	ENSG00000229048	NA	0.17	NA	NA	NA	NA	NA	NA	NA	NA	NA	NA	NA	NA	NA	NA	NA	NA	NA	NA	NA	NA	NA
3219:1515	hemoglobin alpha HBA pseudogene	Z847212	Homo sapiens	ENSG00000225323	NA	0	NA	NA	NA	NA	NA	NA	NA	NA	NA	NA	NA	NA	NA	NA	NA	NA	NA	NA	NA	NA	NA
3217:1626	ribosomal protein L12 pseudogene 22	RPL12P22	Homo sapiens	ENSG00000253109	NA	0.01	NA	NA	NA	NA	NA	NA	NA	NA	NA	NA	NA	NA	NA	NA	NA	NA	NA	NA	NA	NA	NA
3217:276	SCY1 like pseudokinase 3	SCYL3	Homo sapiens	ENSG00000000457	57147	2.73	0.44	0.18	0.16	0	0.2	0	0.23	0.11	0.05	0.13	0	0.23	0.3	0.29	0.31	0	0.2	0	0.1	0.09	0
3230:1625	ribosomal protein large P1 RPLP1 pseudogene	AC0087531	Homo sapiens	ENSG00000238150	NA	1.03	NA	NA	NA	NA	NA	NA	NA	NA	NA	NA	NA	NA	NA	NA	NA	NA	NA	NA	NA	NA	NA
3217:1362	novel transcript antisense to KIF27	AL3547332	Homo sapiens	ENSG00000231616	NA	0.56	NA	NA	NA	NA	NA	NA	NA	NA	NA	NA	NA	NA	NA	NA	NA	NA	NA	NA	NA	NA	NA
3245:253	ubiquitin conjugating enzyme E2 Q1	UBE2Q1	Homo sapiens	ENSG00000160714	55585	5.9	0.56	0.43	0.16	0.26	0.52	0	0.58	0.2	0.18	0.12	0	0.47	0.31	0.73	0.63	0	0.65	0.14	0.24	0.26	0
134 days, 8:51:00	fatty acid binding protein 6	FABP6	Homo sapiens	ENSG00000170231	2172	3.99	0.65	0.03	0	0	0.05	0	0.05	0	0	0	0	0.07	0.21	0	0.07	0	0.06	0	0	0	0
3239:1635	S100 calcium binding protein A7 pseudogene 1	S100A7P1	Homo sapiens	ENSG00000203781	NA	0	NA	NA	NA	NA	NA	NA	NA	NA	NA	NA	NA	NA	NA	NA	NA	NA	NA	NA	NA	NA	NA
3214:1357	ribosomal protein S10 RPS10 pseudogene	AC0267981	Homo sapiens	ENSG00000240627	NA	0.03	NA	NA	NA	NA	NA	NA	NA	NA	NA	NA	NA	NA	NA	NA	NA	NA	NA	NA	NA	NA	NA
3204:362	CCM2 like scaffold protein	CCM2L	Homo sapiens	ENSG00000101331	140706	2.76	0.22	0.03	0	0.83	0.05	0	0.01	0	0	0.02	0	0.03	0.01	0.74	0.03	0	0.03	0	0	0	0
3257:377	DEADbox helicase 53	DDX53	Homo sapiens	ENSG00000184735	168400	0.03	0.03	0	0	0	0.01	0	0	0	0	0	0	0	0	0	0	0	0	0	0	0	0
3202:782	long intergenic nonprotein coding RNA 2202	LINC02202	Homo sapiens	ENSG00000245812	101927740	0.27	NA	NA	NA	NA	NA	NA	NA	NA	NA	NA	NA	NA	NA	NA	NA	NA	NA	NA	NA	NA	NA
3223:253	KCNQ1 downstream neighbor	KCNQ1DN	Homo sapiens	ENSG00000237941	55539	0.6	0.17	0	0	0	0	0	0	0	0	0	0	0.01	0.01	0	0	0	0	0	0.03	0	0
3214:1299	high mobility group nucleosomal binding domain 2 pseudogene 23	HMGN2P23	Homo sapiens	ENSG00000236124	NA	0.05	NA	NA	NA	NA	NA	NA	NA	NA	NA	NA	NA	NA	NA	NA	NA	NA	NA	NA	NA	NA	NA
3218:295	mitochondrial ribosomal protein L38	MRPL38	Homo sapiens	ENSG00000204316	64978	4.65	0.72	0	0	0	0	0	0	0	0	0	0	0.05	0.04	0	0.08	0	0.03	0	0.03	0	0
3251:147	palmitoylprotein thioesterase 2	PPT2	Homo sapiens	ENSG00000221988	9374	3.92	0.52	0	0	0	0	0	0	0	0	0	0	0.12	0.07	0.1	0.15	0	0.14	0.14	0.09	0.16	0
3247:1574	ribosomal protein L36a RPL36A pseudogene	AC1043081	Homo sapiens	ENSG00000226489	NA	0	NA	NA	NA	NA	NA	NA	NA	NA	NA	NA	NA	NA	NA	NA	NA	NA	NA	NA	NA	NA	NA
3218:210	elongator acetyltransferase complex subunit 5	ELP5	Homo sapiens	ENSG00000170291	23587	5.48	0.37	0.2	0.07	0	0.24	0	0.28	0.11	0.08	0.07	0	0.25	0.14	0.41	0.35	0	0.3	0	0.15	0.17	0.74
3223:1292	immunoglobulin heavy diversity 417	IGHD417	Homo sapiens	ENSG00000227800	NA	0	NA	NA	NA	NA	NA	NA	NA	NA	NA	NA	NA	NA	NA	NA	NA	NA	NA	NA	NA	NA	NA
3229:1254	novel transcript	AC0938171	Homo sapiens	ENSG00000249275	NA	0	NA	NA	NA	NA	NA	NA	NA	NA	NA	NA	NA	NA	NA	NA	NA	NA	NA	NA	NA	NA	NA
3216:161	secretoglobin family 1D member 1	SCGB1D1	Homo sapiens	ENSG00000168515	10648	0	0.05	0	0	0	0	0	0	0	0	0	0	0	0	0	0	0	0	0	0	0	0
3238:781	uncharacterized LOC101927702	LOC101927702	Homo sapiens	ENSG00000254718	101927702	0.12	NA	0	0	0	0	0	0	0	0	0	0	0	0	0	0	0	0	0	0	0	0
3240:1814	NA	AC1053981	Homo sapiens	ENSG00000200283	NA	0.02	NA	NA	NA	NA	NA	NA	NA	NA	NA	NA	NA	NA	NA	NA	NA	NA	NA	NA	NA	NA	NA
3225:343	olfactory receptor family 56 subfamily A member 1	OR56A1	Homo sapiens	ENSG00000180934	120796	0	0.04	0	0	0	0	0	0	0	0	0	0	0	0	0	0	0	0	0	0	0	0
3245:1705	novel transcript	AC0966771	Homo sapiens	ENSG00000224536	NA	1.33	NA	NA	NA	NA	NA	NA	NA	NA	NA	NA	NA	NA	NA	NA	NA	NA	NA	NA	NA	NA	NA
3230:1207	epididymal protein 3D pseudogene	EDDM3DP	Homo sapiens	ENSG00000258963	NA	0.01	NA	NA	NA	NA	NA	NA	NA	NA	NA	NA	NA	NA	NA	NA	NA	NA	NA	NA	NA	NA	NA
133 days, 13:45:00	ferritin light chain	FTL	Homo sapiens	ENSG00000087086	2512	10.46	0.84	1.58	1.67	2.43	1.42	0	2.01	2.43	1.62	0.95	1.69	2.13	2.17	4.38	1.76	0	2.35	4.43	2.5	1.41	6.47
3205:1669	mitochondrial ribosomal protein S17 pseudogene 9	MRPS17P9	Homo sapiens	ENSG00000227814	NA	0.04	NA	NA	NA	NA	NA	NA	NA	NA	NA	NA	NA	NA	NA	NA	NA	NA	NA	NA	NA	NA	NA
3256:1790	RNA U2 small nuclear 23 pseudogene	RNU223P	Homo sapiens	ENSG00000222477	NA	0	NA	NA	NA	NA	NA	NA	NA	NA	NA	NA	NA	NA	NA	NA	NA	NA	NA	NA	NA	NA	NA
3202:161	glucocorticoid modulatory element binding protein 1	GMEB1	Homo sapiens	ENSG00000162419	10691	2.47	0.42	0.15	0.12	0	0.18	0	0.11	0.55	0.11	0.07	0	0.24	0.18	0.3	0.33	0	0.2	0	0.15	0.18	0
3220:1298	pseudogene similar to part of integrin beta 2 antigen CD18 p95 lymphocyte functionassociated antigen 1 macrophage antigen 1 mac1 beta subunit ITGB2	AL3652031	Homo sapiens	ENSG00000229878	NA	0	NA	NA	NA	NA	NA	NA	NA	NA	NA	NA	NA	NA	NA	NA	NA	NA	NA	NA	NA	NA	NA
3249:1661	high mobility group box 1 pseudogene 22	HMGB1P22	Homo sapiens	ENSG00000250721	NA	0	NA	NA	NA	NA	NA	NA	NA	NA	NA	NA	NA	NA	NA	NA	NA	NA	NA	NA	NA	NA	NA
3209:1243	novel transcript	AC0915642	Homo sapiens	ENSG00000254400	NA	4.4	NA	NA	NA	NA	NA	NA	NA	NA	NA	NA	NA	NA	NA	NA	NA	NA	NA	NA	NA	NA	NA
3231:1474	pseudogene similar to part of ribosomal protein L6 RPL6	AC0049651	Homo sapiens	ENSG00000233683	NA	0.18	NA	NA	NA	NA	NA	NA	NA	NA	NA	NA	NA	NA	NA	NA	NA	NA	NA	NA	NA	NA	NA
3237:117	solute carrier family 3 member 1	SLC3A1	Homo sapiens	ENSG00000138079	6519	6.06	0.61	0.09	0.04	0	0.12	0	0.11	0	0.02	0.03	0	0.04	0.01	0	0.07	0	0.07	0	0	0	0
3222:1367	T cell receptor alpha variable 2	TRAV2	Homo sapiens	ENSG00000211776	NA	0.02	NA	NA	NA	NA	NA	NA	NA	NA	NA	NA	NA	NA	NA	NA	NA	NA	NA	NA	NA	NA	NA
3234:1582	DEADHbox helicase 12 pseudogene	DDX12P	Homo sapiens	ENSG00000214826	NA	0.2	NA	NA	NA	NA	NA	NA	NA	NA	NA	NA	NA	NA	NA	NA	NA	NA	NA	NA	NA	NA	NA
3221:183	pecanex 1	PCNX1	Homo sapiens	ENSG00000100731	22990	3.56	0.61	0	0	0	0	0	0	0	0	0	0	0	0	0	0	0	0	0	0	0	0
3222:146	CD101 molecule	CD101	Homo sapiens	ENSG00000134256	9398	1.12	0.07	0.03	0.02	0	0.04	0	0.03	0	0	0.03	0	0.02	0	0	0.03	0	0.03	0	0	0.04	0
3219:405	chromosome 4 open reading frame 46	C4orf46	Homo sapiens	ENSG00000205208	201725	1.71	0.06	0.03	0.03	0	0.02	0	0.05	0	0.06	0	0	0.04	0.01	0	0.02	0	0.08	0	0.06	0.13	0
3235:331	protein Olinked mannose Nacetylglucosaminyltransferase 2 beta 14	POMGNT2	Homo sapiens	ENSG00000144647	84892	5.97	0.76	0.24	0.15	0	0.32	0	0.28	0	0.05	0.1	0	0.15	0.11	0.12	0.21	0	0.27	0	0.03	0.08	0
3238:333	zinc finger and BTB domain containing 37	ZBTB37	Homo sapiens	ENSG00000185278	84614	1.3	0.3	0.2	0.32	0.31	0.13	0	0.25	0	0.3	0.13	0	0.44	0.69	0.3	0.27	0	0.29	0.13	0.78	0.26	0
3211:1694	E2F transcription factor 6 pseudogene 4	E2F6P4	Homo sapiens	ENSG00000231513	NA	0	NA	NA	NA	NA	NA	NA	NA	NA	NA	NA	NA	NA	NA	NA	NA	NA	NA	NA	NA	NA	NA
3251:329	transmembrane protein 87B	TMEM87B	Homo sapiens	ENSG00000153214	84910	2.98	0.3	0.26	0.16	1.2	0.32	0	0.3	0.12	0.12	0.11	0	0.22	0.23	0.41	0.24	0	0.27	0.28	0.16	0.04	0
3242:269	neuronal differentiation 4	NEUROD4	Homo sapiens	ENSG00000123307	58158	0.06	0.03	0	0	0	0	0	0	0	0	0	0	0	0	0	0	0	0	0	0	0	0
3253:403	olfactory receptor family 5 subfamily AR member 1 genepseudogene	OR5AR1	Homo sapiens	ENSG00000172459	219493	0	0.04	NA	NA	NA	NA	NA	NA	NA	NA	NA	NA	NA	NA	NA	NA	NA	NA	NA	NA	NA	NA
3254:390	galectin 16	LGALS16	Homo sapiens	ENSG00000249861	148003	0.07	0.04	0	0	0	0	0	0	0	0.01	0	0	0	0	0	0	0	0	0	0	0	0
3238:921	long intergenic nonprotein coding RNA 2025	LINC02025	Homo sapiens	ENSG00000242339	105377192	0	NA	NA	NA	NA	NA	NA	NA	NA	NA	NA	NA	NA	NA	NA	NA	NA	NA	NA	NA	NA	NA
133 days, 23:35:00	major histocompatibility complex class II DM beta	HLADMB	Homo sapiens	ENSG00000242574	3109	1.54	0.26	0.02	0	0	0.02	0	0	0.32	0.01	0	0	0.03	0.02	0	0.01	0	0	1.3	0.02	0.04	0
3239:1751	NA	AL3554973	Homo sapiens	ENSG00000238594	NA	0.02	NA	NA	NA	NA	NA	NA	NA	NA	NA	NA	NA	NA	NA	NA	NA	NA	NA	NA	NA	NA	NA
3236:457	keratin associated protein 105	KRTAP105	Homo sapiens	ENSG00000241123	386680	0	0.14	0	0	0	0	0	0	0	0	0	0	0	0	0	0	0	0	0	0	0	0
3219:365	transmembrane protein 71	TMEM71	Homo sapiens	ENSG00000165071	137835	0.47	0.06	0.01	0	0	0.01	0	0.02	0	0	0	0	0.01	0.01	0.11	0	0	0	0.12	0	0	0.85
3240:606	uncharacterized LOC100270746	LOC100270746	Homo sapiens	NA	100270746	NA	0.33	NA	NA	NA	NA	NA	NA	NA	NA	NA	NA	NA	NA	NA	NA	NA	NA	NA	NA	NA	NA
3219:397	ATPase H transporting V1 subunit C2	ATP6V1C2	Homo sapiens	ENSG00000143882	245973	4.98	0.19	0.03	0.01	0	0.04	0	0.02	0	0.02	0.02	0	0.04	0.06	0	0.07	0	0.01	0	0.01	0	0
3221:1514	MTCO1 pseudogene 57	MTCO1P57	Homo sapiens	ENSG00000232975	NA	0	NA	NA	NA	NA	NA	NA	NA	NA	NA	NA	NA	NA	NA	NA	NA	NA	NA	NA	NA	NA	NA
3239:1721	NA	AL1220231	Homo sapiens	ENSG00000202306	NA	0.01	NA	NA	NA	NA	NA	NA	NA	NA	NA	NA	NA	NA	NA	NA	NA	NA	NA	NA	NA	NA	NA
3236:1414	ribosomal protein L34 RPL34 pseudogene	AC0931421	Homo sapiens	ENSG00000230480	NA	0.62	NA	NA	NA	NA	NA	NA	NA	NA	NA	NA	NA	NA	NA	NA	NA	NA	NA	NA	NA	NA	NA
3246:1787	RNA U6 small nuclear 1004 pseudogene	RNU61004P	Homo sapiens	ENSG00000252393	NA	0.3	NA	NA	NA	NA	NA	NA	NA	NA	NA	NA	NA	NA	NA	NA	NA	NA	NA	NA	NA	NA	NA
3241:1180	novel transcript antisense to OXA1L	AL1603142	Homo sapiens	ENSG00000258458	NA	0.66	NA	NA	NA	NA	NA	NA	NA	NA	NA	NA	NA	NA	NA	NA	NA	NA	NA	NA	NA	NA	NA
3217:724	microRNA 47762	MIR47762	Homo sapiens	ENSG00000283637	100616472	NA	NA	0	0	0	0	0	0	0	0	0	0	0	0	0	0	0	0	0	0	0	0
3230:237	ring finger protein 138	RNF138	Homo sapiens	ENSG00000134758	51444	2.87	0.44	0.19	0.12	0.32	0.21	0	0.24	0	0.14	0.05	0	0.13	0.11	0.33	0.16	0	0.15	0.13	0.08	0.17	0
3206:1653	T cell receptor gamma constant 2	TRGC2	Homo sapiens	ENSG00000227191	NA	1.75	NA	NA	NA	NA	NA	NA	NA	NA	NA	NA	NA	NA	NA	NA	NA	NA	NA	NA	NA	NA	NA
133 days, 17:37:00	glycogen synthase 1	GYS1	Homo sapiens	ENSG00000104812	2997	4.1	0.34	0.42	0.43	0	0.47	0	0.58	0.11	0.17	0.19	0	0.33	0.33	0	0.43	0	0.46	0.25	0.07	0.25	0
3214:64	interferon alpha 8	IFNA8	Homo sapiens	ENSG00000120242	3445	0.23	0.02	0	0	0	0	0	0	0	0	0	0	0	0	0	0	0	0	0	0	0	0
3217:1247	novel transcript	AC0919651	Homo sapiens	ENSG00000249159	NA	0.43	NA	NA	NA	NA	NA	NA	NA	NA	NA	NA	NA	NA	NA	NA	NA	NA	NA	NA	NA	NA	NA
3218:207	transmembrane protein 59 like	TMEM59L	Homo sapiens	ENSG00000105696	25789	9.23	0.7	2.21	0.55	0	3.08	0	2.78	0	0.22	0.51	0	2.61	0.75	0.7	4.44	9.84	3.68	0.37	0.4	1.18	1.52
3209:320	ankyrin repeat and SOCS box containing 16	ASB16	Homo sapiens	ENSG00000161664	92591	1.21	0.47	0.01	0.01	0	0	0	0.02	0	0	0	0	0.01	0	0	0.01	0	0.02	0	0	0	0
3209:191	thymosin beta 15a	TMSB15A	Homo sapiens	ENSG00000158164	11013	0.77	0.33	0	0	0	0	0	0	0	0	0	0	0	0	0	0	0	0	0	0	0.04	0
3257:61	interleukin 6	IL6	Homo sapiens	ENSG00000136244	3569	0.22	0.1	0	0	0	0	0	0	0	0	0	0	0	0	0	0	0	0	0	0	0	0
3206:756	long intergenic nonprotein coding RNA 2583	LINC02583	Homo sapiens	ENSG00000187600	101805491	0.01	NA	NA	NA	NA	NA	NA	NA	NA	NA	NA	NA	NA	NA	NA	NA	NA	NA	NA	NA	NA	NA
3250:323	coiledcoil domain containing 32	CCDC32	Homo sapiens	ENSG00000128891	90416	2.81	0.54	0	0	0	0	0	0	0	0	0	0	0	0	0	0	0	0	0	0	0	0
3227:413	uncharacterized LOC285804	LOC285804	Homo sapiens	ENSG00000271820	285804	NA	NA	0	0	0	0	0	0	0	0	0	0	0	0	0	0	0	0	0	0	0	0
3226:1759	RNA 5S ribosomal pseudogene 70	RNA5SP70	Homo sapiens	ENSG00000252977	NA	0.02	NA	NA	NA	NA	NA	NA	NA	NA	NA	NA	NA	NA	NA	NA	NA	NA	NA	NA	NA	NA	NA
3203:169	DExDbox helicase 39A	DDX39A	Homo sapiens	ENSG00000123136	10212	4.64	0.64	0.11	0.12	0.32	0.12	0	0.13	0	0.1	0.03	0	0.19	0.17	0.24	0.22	0	0.2	0.13	0.17	0.13	0
3225:1291	ADP ribosylation factor 4 pseudogene 4	ARF4P4	Homo sapiens	ENSG00000231222	NA	0.07	NA	NA	NA	NA	NA	NA	NA	NA	NA	NA	NA	NA	NA	NA	NA	NA	NA	NA	NA	NA	NA
3216:1537	MTCO2 pseudogene 30	MTCO2P30	Homo sapiens	ENSG00000250808	NA	0.02	NA	NA	NA	NA	NA	NA	NA	NA	NA	NA	NA	NA	NA	NA	NA	NA	NA	NA	NA	NA	NA
3255:719	microRNA 55832	MIR55832	Homo sapiens	ENSG00000283645	100846997	NA	NA	0	0	0	0	0	0	0	0	0	0	0	0	0	0	0	0	0	0	0	0
3248:1385	polyA binding protein cytoplasmic 1 pseudogene 11	PABPC1P11	Homo sapiens	ENSG00000228810	NA	0.15	NA	NA	NA	NA	NA	NA	NA	NA	NA	NA	NA	NA	NA	NA	NA	NA	NA	NA	NA	NA	NA
3239:1388	ribosomal protein L35a pseudogene 3	RPL35AP3	Homo sapiens	ENSG00000230350	NA	0	NA	NA	NA	NA	NA	NA	NA	NA	NA	NA	NA	NA	NA	NA	NA	NA	NA	NA	NA	NA	NA
3244:179	zinc finger RNA binding protein 2	ZFR2	Homo sapiens	ENSG00000105278	23217	2.91	0.64	0.69	0.12	0.55	0.89	0	0.99	0.11	0.06	0.41	0	0.65	0.12	0	1.14	0	1	0	0.06	0.34	0
3234:170	FRY microtubule binding protein	FRY	Homo sapiens	ENSG00000073910	10129	4.62	0.6	2.05	0.47	0.89	2.65	0	2.32	0.65	0.82	1.65	0.72	0.71	0.13	1.79	1.01	0	1.3	0	0.18	0.67	0.74
3245:1220	ribosomal protein SA pseudogene 4	RPSAP4	Homo sapiens	ENSG00000239269	NA	0.11	NA	NA	NA	NA	NA	NA	NA	NA	NA	NA	NA	NA	NA	NA	NA	NA	NA	NA	NA	NA	NA
3206:229	hydroxycarboxylic acid receptor 1	HCAR1	Homo sapiens	ENSG00000196917	27198	0.38	0.06	0.02	0.01	0	0.02	0	0.01	0	0.01	0.03	0.78	0.13	0.14	0	0.18	0	0.13	0.14	0.06	0	0
3233:1503	suppression of tumorigenicity 13 colon carcinoma Hsp70 interacting protein ST13 pseudogene	AC0840332	Homo sapiens	ENSG00000257668	NA	0.02	NA	NA	NA	NA	NA	NA	NA	NA	NA	NA	NA	NA	NA	NA	NA	NA	NA	NA	NA	NA	NA
3231:450	GTF2I repeat domain containing 2B	GTF2IRD2B	Homo sapiens	ENSG00000174428	389524	0.41	NA	0.18	0.29	0	0.13	0	0.15	0.21	0.29	0.39	0	0.35	0.46	0.51	0.24	0	0.25	0.54	0.53	0.29	0.76
3238:404	family with sequence similarity 226 member A	FAM226A	Homo sapiens	NA	203429	NA	0.35	NA	NA	NA	NA	NA	NA	NA	NA	NA	NA	NA	NA	NA	NA	NA	NA	NA	NA	NA	NA
3207:278	twisted gastrulation BMP signaling modulator 1	TWSG1	Homo sapiens	ENSG00000128791	57045	3.65	0.34	0.47	0.28	0.88	0.52	0	0.62	0.11	0.31	0.32	0.77	0.26	0.26	0.45	0.28	0	0.33	0.27	0.17	0.29	0
3244:465	family with sequence similarity 74 member A1	FAM74A1	Homo sapiens	ENSG00000215112	401507	0	0.05	0	0	0	0	0	0	0	0	0	0	0	0	0	0	0	0	0	0	0	0
3232:183	mitogenactivated protein kinase binding protein 1	MAPKBP1	Homo sapiens	ENSG00000137802	23005	3.89	0.67	0.83	0.39	0.32	1.1	0	0.85	0.11	0.36	0.3	0	0.72	0.36	0.42	1.01	0	1.29	0.14	0.27	0.25	0
3227:336	UTP23 small subunit processome component	UTP23	Homo sapiens	ENSG00000147679	84294	3.13	0.37	0.75	0.39	0.32	0.88	0	0.96	0.54	0.38	0.33	0	0.63	0.31	0.29	0.82	0	1.02	0.1	0.37	0.4	0
3223:101	POU class 2 homeobox 1	POU2F1	Homo sapiens	ENSG00000143190	5451	2.24	0.42	2.02	2.51	1.48	2.26	0	2	1.19	1.34	1.45	1.6	0.82	1.2	0.2	0.92	0	1.01	0.14	0.36	0.34	1.52
3230:797	long intergenic nonprotein coding RNA 1726	LINC01726	Homo sapiens	ENSG00000280350	101929608	NA	NA	0	0	0	0	0	0	0	0	0	0	0	0	0	0	0	0	0	0	0	0
3251:466	TRAM2 antisense RNA 1 head to head	TRAM2AS1	Homo sapiens	ENSG00000225791	401264	3.12	0.45	0.03	0.03	0	0.03	0	0.04	0	0.01	0	0	0.03	0.04	0.19	0.02	0	0.04	0.14	0.03	0.04	0
3210:73	5nucleotidase ecto	NT5E	Homo sapiens	ENSG00000135318	4907	3.32	0.41	0.12	0.37	0	0.09	0	0.07	0	0.02	0.64	0	0.06	0.16	0	0.01	0	0.01	0	0.01	0.42	0
3215:187	mannosidase alpha class 1B member 1	MAN1B1	Homo sapiens	ENSG00000177239	11253	4.16	0.61	0.41	0.32	0.62	0.51	0	0.4	0.1	0.23	0.22	0	0.67	0.46	0.31	1.05	0	0.63	0.11	0.27	0.24	0
3233:470	vitellogenin	LOC400499	Homo sapiens	ENSG00000188897	400499	0.13	NA	0	0	0	0	0	0	0	0	0	0	0	0	0	0	0	0	0	0	0	0
3254:1255	novel transcript	AC0911141	Homo sapiens	ENSG00000253111	NA	0.01	NA	NA	NA	NA	NA	NA	NA	NA	NA	NA	NA	NA	NA	NA	NA	NA	NA	NA	NA	NA	NA
3255:1540	polyA binding protein cytoplasmic 4 inducible form PABPC4 pseudogene	AC0799051	Homo sapiens	ENSG00000237176	NA	3.7	NA	NA	NA	NA	NA	NA	NA	NA	NA	NA	NA	NA	NA	NA	NA	NA	NA	NA	NA	NA	NA
3250:1814	RNA 5S ribosomal pseudogene 234	RNA5SP234	Homo sapiens	ENSG00000200786	NA	0.05	NA	NA	NA	NA	NA	NA	NA	NA	NA	NA	NA	NA	NA	NA	NA	NA	NA	NA	NA	NA	NA
3215:64	interferon alpha 10	IFNA10	Homo sapiens	ENSG00000186803	3446	0	0.03	0	0	0	0	0	0	0	0	0	0	0	0	0	0	0	0	0	0	0	0
3245:189	sperm acrosome associated 9	SPACA9	Homo sapiens	ENSG00000165698	11092	3.67	0.73	0	0	0	0	0	0	0	0	0	0	0	0	0	0	0	0	0	0	0	0
133 days, 12:53:00	keratin 6B	KRT6B	Homo sapiens	ENSG00000185479	3854	0.07	0.04	0	0	0	0	0	0	0	0	0	0	0	0	0	0	0	0	0	0	0	0
3252:1677	oligosaccharyltransferase complex subunit pseudogene 6	OSTCP6	Homo sapiens	ENSG00000219790	NA	0.91	NA	NA	NA	NA	NA	NA	NA	NA	NA	NA	NA	NA	NA	NA	NA	NA	NA	NA	NA	NA	NA
3241:375	psoriasis susceptibility 1 candidate 1	PSORS1C1	Homo sapiens	ENSG00000204540	170679	0.27	0.2	0.01	0	0	0.01	0	0.01	0	0.03	0	0.78	0.01	0.01	0	0	0	0	0	0.01	0	0
3230:1793	RN7SK pseudogene 54	RN7SKP54	Homo sapiens	ENSG00000222636	NA	0	NA	NA	NA	NA	NA	NA	NA	NA	NA	NA	NA	NA	NA	NA	NA	NA	NA	NA	NA	NA	NA
3216:684	microRNA 4317	MIR4317	Homo sapiens	ENSG00000283532	100422840	NA	NA	0	0	0	0	0	0	0	0	0	0	0	0	0	0	0	0	0	0	0	0
3243:1300	olfactory receptor family 8 subfamily I member 4 pseudogene	OR8I4P	Homo sapiens	ENSG00000254524	NA	0	NA	NA	NA	NA	NA	NA	NA	NA	NA	NA	NA	NA	NA	NA	NA	NA	NA	NA	NA	NA	NA
3232:424	POC1 centriolar protein B	POC1B	Homo sapiens	ENSG00000139323	282809	2.35	0.49	0.4	0.25	0.26	0.47	0	0.26	0.2	0.49	0.28	0.78	0.25	0.24	0.33	0.22	0	0.11	0	0.43	0.05	0.78
133 days, 15:49:00	glypican 5	GPC5	Homo sapiens	ENSG00000179399	2262	3.32	0.44	2.27	10.71	3.78	1.86	0	1.32	0.89	1.13	2.16	4.95	0.06	0.26	0	0.02	0	0.01	0	0.01	0.08	0.78
3207:1814	RNA 5S ribosomal pseudogene 368	RNA5SP368	Homo sapiens	ENSG00000201168	NA	0.14	NA	NA	NA	NA	NA	NA	NA	NA	NA	NA	NA	NA	NA	NA	NA	NA	NA	NA	NA	NA	NA
3230:1716	RNA 7SL cytoplasmic 244 pseudogene	RN7SL244P	Homo sapiens	ENSG00000242865	NA	0.27	NA	NA	NA	NA	NA	NA	NA	NA	NA	NA	NA	NA	NA	NA	NA	NA	NA	NA	NA	NA	NA
3240:1417	long intergenic nonprotein coding RNA 469	LINC00469	Homo sapiens	ENSG00000177338	NA	0.07	NA	NA	NA	NA	NA	NA	NA	NA	NA	NA	NA	NA	NA	NA	NA	NA	NA	NA	NA	NA	NA
3215:419	phosphatidylinositol glycan anchor biosynthesis class W	PIGW	Homo sapiens	ENSG00000277161	284098	NA	0.19	0.02	0.01	0	0.03	0	0.03	0	0.01	0	0	0.05	0.03	0	0.05	0	0.12	0	0.01	0.04	0
3210:1328	OPCML intronic transcript 2	OPCMLIT2	Homo sapiens	ENSG00000255371	NA	0.13	NA	NA	NA	NA	NA	NA	NA	NA	NA	NA	NA	NA	NA	NA	NA	NA	NA	NA	NA	NA	NA
3238:437	olfactory receptor family 10 subfamily A member 2	OR10A2	Homo sapiens	ENSG00000170790	341276	0.13	0.21	0	0	0	0	0	0	0	0	0	0	0	0	0	0	0	0	0	0	0	0
3242:99	peroxisome proliferator activated receptor alpha	PPARA	Homo sapiens	ENSG00000186951	5465	2.29	0.2	0.22	0.86	0.32	0.07	0	0.27	0.32	0.33	0.26	0	0.31	0.86	0.21	0.14	0	0.37	0.15	0.18	0.38	0
3242:400	radial spoke head 9 homolog	RSPH9	Homo sapiens	ENSG00000172426	221421	4.09	0.32	0.06	0.03	0	0.08	0	0.07	0	0.01	0.05	0	0.06	0.13	0	0.05	0	0.07	0	0.01	0	0.76
3250:1591	novel transcript	AL3593972	Homo sapiens	ENSG00000259071	NA	4.79	NA	NA	NA	NA	NA	NA	NA	NA	NA	NA	NA	NA	NA	NA	NA	NA	NA	NA	NA	NA	NA
3217:1461	novel transcript	AC0900491	Homo sapiens	ENSG00000257863	NA	0	NA	NA	NA	NA	NA	NA	NA	NA	NA	NA	NA	NA	NA	NA	NA	NA	NA	NA	NA	NA	NA
3212:1571	novel transcript	AL5123063	Homo sapiens	ENSG00000240710	NA	0.85	NA	NA	NA	NA	NA	NA	NA	NA	NA	NA	NA	NA	NA	NA	NA	NA	NA	NA	NA	NA	NA
3215:117	sphingomyelin phosphodiesterase 1	SMPD1	Homo sapiens	ENSG00000166311	6609	5.53	0.5	0.28	0.27	0.56	0.29	0	0.29	0.11	0.24	0.24	0	0.29	0.23	0.45	0.35	0	0.3	0.25	0.25	0.2	0
3218:525	RAD21 antisense RNA 1	RAD21AS1	Homo sapiens	ENSG00000253327	644660	0.72	NA	0	0	0	0	0	0	0	0	0	0	0.01	0	0	0.01	0	0	0	0	0.04	0
3218:270	NCK associated protein 5 like	NCKAP5L	Homo sapiens	ENSG00000167566	57701	2.88	0.49	0.17	0.22	0.28	0.14	0	0.27	0.11	0.16	0.15	0	0.31	0.2	0.1	0.33	0	0.35	0.4	0.38	0.16	0.76
3251:1721	RN7SK pseudogene 263	RN7SKP263	Homo sapiens	ENSG00000223126	NA	0	NA	NA	NA	NA	NA	NA	NA	NA	NA	NA	NA	NA	NA	NA	NA	NA	NA	NA	NA	NA	NA
3236:348	coiledcoil domain containing 85A	CCDC85A	Homo sapiens	ENSG00000055813	114800	5.28	0.66	0	0	0	0	0	0	0	0	0	0	0.03	0	0	0.07	0	0.03	0	0.01	0	0
3221:443	keratin associated protein 61	KRTAP61	Homo sapiens	ENSG00000184724	337966	0	0.36	0	0	0	0	0	0	0	0	0	0	0	0	0	0	0	0	0	0	0	0
3214:467	leucine rich repeats and death domain containing 1	LRRD1	Homo sapiens	ENSG00000240720	401387	4.84	NA	0.05	0.03	0	0.04	0	0.08	0.1	0.04	0.08	0	0.04	0.03	0	0.05	0	0.09	0	0	0	0
3235:1222	novel transcript	AL0312832	Homo sapiens	ENSG00000236045	NA	0.3	NA	NA	NA	NA	NA	NA	NA	NA	NA	NA	NA	NA	NA	NA	NA	NA	NA	NA	NA	NA	NA
3205:1598	phosphoribosylaminoimidazole carboxylase phosphoribosylaminoimidazole succinocarboxamide synthetase pseudogene 1	PAICSP1	Homo sapiens	ENSG00000226055	NA	1.15	NA	NA	NA	NA	NA	NA	NA	NA	NA	NA	NA	NA	NA	NA	NA	NA	NA	NA	NA	NA	NA
3247:1310	thioredoxin like 1 pseudogene 1	TXNL1P1	Homo sapiens	ENSG00000231879	NA	0	NA	NA	NA	NA	NA	NA	NA	NA	NA	NA	NA	NA	NA	NA	NA	NA	NA	NA	NA	NA	NA
3205:1421	dexamethasoneinduced transcript DEXI pseudogene	AC0558763	Homo sapiens	ENSG00000256951	NA	0	NA	NA	NA	NA	NA	NA	NA	NA	NA	NA	NA	NA	NA	NA	NA	NA	NA	NA	NA	NA	NA
3233:1454	novel transcript antisense to SLC38A2	AC0250312	Homo sapiens	ENSG00000258096	NA	0.04	NA	NA	NA	NA	NA	NA	NA	NA	NA	NA	NA	NA	NA	NA	NA	NA	NA	NA	NA	NA	NA
3253:1448	vesicle trafficking 1 pseudogene 2	VTA1P2	Homo sapiens	ENSG00000253401	NA	0	NA	NA	NA	NA	NA	NA	NA	NA	NA	NA	NA	NA	NA	NA	NA	NA	NA	NA	NA	NA	NA
3218:1731	NA	AC0905151	Homo sapiens	ENSG00000200318	NA	0.02	NA	NA	NA	NA	NA	NA	NA	NA	NA	NA	NA	NA	NA	NA	NA	NA	NA	NA	NA	NA	NA
3234:1686	XK related Ylinked pseudogene 4	XKRYP4	Homo sapiens	ENSG00000231026	NA	0	NA	NA	NA	NA	NA	NA	NA	NA	NA	NA	NA	NA	NA	NA	NA	NA	NA	NA	NA	NA	NA
3232:651	microRNA 1255a	MIR1255A	Homo sapiens	ENSG00000221265	100302193	0.06	NA	0	0	0	0	0	0	0	0	0	0	0	0	0	0	0	0	0	0	0	0
3211:1287	novel transcript	AL1334101	Homo sapiens	ENSG00000227388	NA	2.34	NA	NA	NA	NA	NA	NA	NA	NA	NA	NA	NA	NA	NA	NA	NA	NA	NA	NA	NA	NA	NA
3243:1390	novel transcript	AL1332683	Homo sapiens	ENSG00000229313	NA	0	NA	NA	NA	NA	NA	NA	NA	NA	NA	NA	NA	NA	NA	NA	NA	NA	NA	NA	NA	NA	NA
3236:143	Akinase anchoring protein 12	AKAP12	Homo sapiens	ENSG00000131016	9590	5.93	0.69	0.89	0.84	0.62	1.17	0	0.87	0.32	0.24	0.64	0	0.71	0.33	2.94	1.13	9.84	0.77	0.27	0.03	0.3	2.44
3209:496	microRNA 145	MIR145	Homo sapiens	ENSG00000276365	406937	NA	NA	0	0	0	0	0	0	0	0	0	0	0.03	0.01	0.34	0.03	0	0.03	0	0	0	3.22
3247:1800	RNA 5S ribosomal pseudogene 327	RNA5SP327	Homo sapiens	ENSG00000199364	NA	0	NA	NA	NA	NA	NA	NA	NA	NA	NA	NA	NA	NA	NA	NA	NA	NA	NA	NA	NA	NA	NA
3219:266	signal peptidase complex subunit 3	SPCS3	Homo sapiens	ENSG00000129128	60559	5.02	0.65	0.46	0.26	0.29	0.54	0	0.52	0.32	0.29	0.23	0	0.82	0.27	0.8	1.2	0	1.23	0.26	0.41	0.46	0.74
3242:1673	novel transcript	AP0011161	Homo sapiens	ENSG00000230972	NA	0.01	NA	NA	NA	NA	NA	NA	NA	NA	NA	NA	NA	NA	NA	NA	NA	NA	NA	NA	NA	NA	NA
3240:1724	NA	AL0803151	Homo sapiens	ENSG00000206982	NA	0	NA	NA	NA	NA	NA	NA	NA	NA	NA	NA	NA	NA	NA	NA	NA	NA	NA	NA	NA	NA	NA
3237:184	RAB3 GTPase activating protein catalytic subunit 1	RAB3GAP1	Homo sapiens	ENSG00000115839	22930	5.56	0.55	1.55	0.97	0	1.95	0	1.61	0.65	0.76	1.03	2.44	0.76	0.4	1.01	1.01	0	1.19	0.22	0.4	0.25	0.66
3213:873	long intergenic nonprotein coding RNA 1841	LINC01841	Homo sapiens	ENSG00000266913	105372288	NA	NA	0	0	0	0	0	0	0	0	0	0	0	0	0	0	0	0	0	0	0	0
3210:1450	transcription factor A mitochondrial TFAM pseudogene	AL1387291	Homo sapiens	ENSG00000219784	NA	0	NA	NA	NA	NA	NA	NA	NA	NA	NA	NA	NA	NA	NA	NA	NA	NA	NA	NA	NA	NA	NA
3216:808	uncharacterized LOC102724889	LOC102724889	Homo sapiens	ENSG00000272009	102724889	NA	NA	0	0	0	0	0	0	0	0	0	0	0	0	0	0	0	0	0	0	0	0
3207:869	long intergenic nonprotein coding RNA 1728	LINC01728	Homo sapiens	ENSG00000233277	105372626	0	NA	NA	NA	NA	NA	NA	NA	NA	NA	NA	NA	NA	NA	NA	NA	NA	NA	NA	NA	NA	NA
3223:1462	novel transcript	AL1327191	Homo sapiens	ENSG00000258795	NA	0	NA	NA	NA	NA	NA	NA	NA	NA	NA	NA	NA	NA	NA	NA	NA	NA	NA	NA	NA	NA	NA
3217:1259	novel transcript	AC0938351	Homo sapiens	ENSG00000251298	NA	0.1	NA	NA	NA	NA	NA	NA	NA	NA	NA	NA	NA	NA	NA	NA	NA	NA	NA	NA	NA	NA	NA
3238:383	angiomotin	AMOT	Homo sapiens	ENSG00000126016	154796	4.32	0.43	0.13	0.52	0	0.13	0	0.04	0.66	0.05	0.05	0	0.07	0.27	0.2	0.04	0	0.02	0	0.01	0	0
3247:1170	CXADR pseudogene 2	CXADRP2	Homo sapiens	ENSG00000258712	NA	0.03	NA	NA	NA	NA	NA	NA	NA	NA	NA	NA	NA	NA	NA	NA	NA	NA	NA	NA	NA	NA	NA
3242:303	family with sequence similarity 160 member A2	FAM160A2	Homo sapiens	ENSG00000051009	84067	4.2	0.63	0.29	0.31	0	0.35	0	0.32	0.1	0.11	0.15	0	0.35	0.44	0.75	0.46	0	0.29	0.38	0.11	0.16	0.74
3250:530	long intergenic nonprotein coding RNA 842	LINC00842	Homo sapiens	ENSG00000285294	643650	NA	NA	0	0	0	0	0	0	0	0	0	0	0.06	0.17	0	0.06	0	0.09	0	0	0	0
3256:1537	pseudogene similar to part of mal Tcell differentiation proteinlike MALL	AC1035638	Homo sapiens	ENSG00000235186	NA	0.06	NA	NA	NA	NA	NA	NA	NA	NA	NA	NA	NA	NA	NA	NA	NA	NA	NA	NA	NA	NA	NA
3241:1739	NA	AC0081211	Homo sapiens	ENSG00000199740	NA	0.04	NA	NA	NA	NA	NA	NA	NA	NA	NA	NA	NA	NA	NA	NA	NA	NA	NA	NA	NA	NA	NA
3256:1712	RNA U6 small nuclear 905 pseudogene	RNU6905P	Homo sapiens	ENSG00000207163	NA	0.05	NA	NA	NA	NA	NA	NA	NA	NA	NA	NA	NA	NA	NA	NA	NA	NA	NA	NA	NA	NA	NA
135 days, 5:07:00	AUP1 lipid droplet regulating VLDL assembly factor	AUP1	Homo sapiens	ENSG00000115307	550	5.66	0.58	0.47	0.36	0.61	0.54	0	0.53	0.43	0.25	0.34	0	0.99	0.75	1.09	1.3	0	1.16	1.04	0.55	0.47	0.9
3257:1433	COMM domain containing 5 COMMD5 pseudogene	AC0950401	Homo sapiens	ENSG00000173966	NA	0.01	NA	NA	NA	NA	NA	NA	NA	NA	NA	NA	NA	NA	NA	NA	NA	NA	NA	NA	NA	NA	NA
3249:1643	MGAT2 pseudogene 1	MGAT2P1	Homo sapiens	ENSG00000233861	NA	0	NA	NA	NA	NA	NA	NA	NA	NA	NA	NA	NA	NA	NA	NA	NA	NA	NA	NA	NA	NA	NA
3240:1811	NA	AC0126403	Homo sapiens	ENSG00000252671	NA	0.13	NA	NA	NA	NA	NA	NA	NA	NA	NA	NA	NA	NA	NA	NA	NA	NA	NA	NA	NA	NA	NA
3252:773	chromosome 5 open reading frame 67	C5orf67	Homo sapiens	ENSG00000225940	101928448	0.24	NA	0.01	0	0	0.01	0	0.02	0	0.01	0	0	0	0	0	0	0	0	0	0	0	0
3233:118	intersectin 1	ITSN1	Homo sapiens	ENSG00000205726	6453	4.19	0.51	2.31	3.65	2.42	2.36	0	3.12	1.27	0.95	1.25	3.96	1.54	2.01	1.42	1.88	0	2.22	0.4	0.41	0.51	0.76
3246:182	PDZ domain containing ring finger 3	PDZRN3	Homo sapiens	ENSG00000121440	23024	3.75	0.32	1.48	2.09	1.77	1.82	0	1.72	0.22	0.28	0.49	1.59	0.22	0.08	0.33	0.36	0	0.43	0	0	0.04	0
3250:1496	highmobility group nucleosome binding domain 1 HMGN1 pseudogene	AP0037301	Homo sapiens	ENSG00000254555	NA	0	NA	NA	NA	NA	NA	NA	NA	NA	NA	NA	NA	NA	NA	NA	NA	NA	NA	NA	NA	NA	NA
3233:501	defensin beta 136	DEFB136	Homo sapiens	ENSG00000205884	613210	0.04	0.06	0	0	0	0	0	0	0	0	0	0	0	0	0	0	0	0	0	0	0	0
3209:1486	ribosomal protein L7a RPL7A pseudogene	AC0070002	Homo sapiens	ENSG00000213542	NA	1.1	NA	NA	NA	NA	NA	NA	NA	NA	NA	NA	NA	NA	NA	NA	NA	NA	NA	NA	NA	NA	NA
3209:1756	NA	AL5898421	Homo sapiens	ENSG00000252441	NA	0.02	NA	NA	NA	NA	NA	NA	NA	NA	NA	NA	NA	NA	NA	NA	NA	NA	NA	NA	NA	NA	NA
3246:354	UDPGlcNAcbetaGal beta13Nacetylglucosaminyltransferase 7	B3GNT7	Homo sapiens	ENSG00000156966	93010	2.28	0.43	0.02	0	0	0.01	0	0.01	0	0.01	0.39	0	0.02	0.01	0	0.02	0	0	0	0	0.26	0
3216:1629	ribosomal protein L37 pseudogene 3	RPL37P3	Homo sapiens	ENSG00000215369	NA	0.06	NA	NA	NA	NA	NA	NA	NA	NA	NA	NA	NA	NA	NA	NA	NA	NA	NA	NA	NA	NA	NA
3256:278	pyridoxal phosphatase	PDXP	Homo sapiens	ENSG00000241360	57026	8.47	0.65	0	0	0	0	0	0	0	0	0	0	0	0	0	0	0	0	0	0	0	0
3210:505	small nucleolar RNA HACA box 10	SNORA10	Homo sapiens	ENSG00000206811	574042	1.09	NA	0	0	0	0	0	0	0	0	0	0	0	0	0	0	0	0	0	0	0	0
3219:170	RAD50 double strand break repair protein	RAD50	Homo sapiens	ENSG00000113522	10111	4.06	0.41	2.2	1.6	1.78	2.34	0	2.56	1.71	1.82	1.49	2.35	2.81	1.69	1	3.53	0	3.79	1.88	2.08	2	1.68
134 days, 7:23:00	DCC netrin 1 receptor	DCC	Homo sapiens	ENSG00000187323	1630	2.66	0.26	2.47	0.97	1.44	3.02	0	2.48	1.5	1.01	4.84	0	0.16	0.01	0	0.31	9.84	0.09	0	0	0.26	0
134 days, 3:32:00	carboxylesterase 1	CES1	Homo sapiens	ENSG00000198848	1066	1.01	0.17	0	0	0	0	0	0	0	0	0	0	0	0	0	0	0	0	0	0	0	0
3203:1211	heparan sulfate 6Osulfotransferase 1 pseudogene 1	HS6ST1P1	Homo sapiens	ENSG00000187952	NA	1.8	NA	NA	NA	NA	NA	NA	NA	NA	NA	NA	NA	NA	NA	NA	NA	NA	NA	NA	NA	NA	NA
3205:61	insulin receptor	INSR	Homo sapiens	ENSG00000171105	3643	4.23	0.24	1.17	1.04	2.05	1.07	0	1.42	0.53	1.4	0.62	0.82	0.9	0.57	1.64	0.86	0	1.66	0.49	0.93	0.41	0.84
3207:80	metallothionein 1A	MT1A	Homo sapiens	ENSG00000205362	4489	1.14	0.71	0.02	0.03	0	0.02	0	0.01	0	0	0.03	0	0.03	0.06	0.83	0.01	0	0.03	0	0.01	0.04	0
3255:283	protocadherin gamma subfamily A 2	PCDHGA2	Homo sapiens	ENSG00000081853	56113	7.73	0.32	0	0	0	0	0	0	0	0	0	0	0	0	0.08	0	0	0	0	0	0	0
3242:1819	NA	AC0059951	Homo sapiens	ENSG00000201990	NA	0.01	NA	NA	NA	NA	NA	NA	NA	NA	NA	NA	NA	NA	NA	NA	NA	NA	NA	NA	NA	NA	NA
3244:63	insulin like growth factor binding protein acid labile subunit	IGFALS	Homo sapiens	ENSG00000099769	3483	0.5	0.48	0	0	0	0	0	0	0	0	0	0	0.01	0	0	0.02	0	0.01	0	0.02	0	0
3212:473	KLHL30 antisense RNA 1	KLHL30AS1	Homo sapiens	NA	394261	NA	0.05	NA	NA	NA	NA	NA	NA	NA	NA	NA	NA	NA	NA	NA	NA	NA	NA	NA	NA	NA	NA
3228:355	RUN domain containing 1	RUNDC1	Homo sapiens	ENSG00000198863	146923	4.89	0.54	0.22	0.14	0.27	0.29	0	0.28	0.11	0.04	0.05	0	0.52	0.37	0.22	0.82	0	0.55	0.13	0.15	0.12	0
134 days, 12:32:00	cathepsin C	CTSC	Homo sapiens	ENSG00000109861	1075	1.54	0.26	0.04	0.04	0	0.03	0	0.06	0.53	0.02	0.18	0	0.07	0.02	0.33	0.07	0	0.15	0.79	0	0.12	0
3213:229	nicotinamide riboside kinase 2	NMRK2	Homo sapiens	ENSG00000077009	27231	0.48	0.04	0.01	0.01	0	0.01	0	0.01	0	0	0	0	0.01	0.01	0	0.01	0	0	0	0	0	0
3215:472	family with sequence similarity 180 member B	FAM180B	Homo sapiens	ENSG00000196666	399888	0.82	NA	0	0.02	0	0.01	0	0	0	0	0	0	0	0	0	0	0	0	0	0	0	0
3233:344	transmembrane channel like 2	TMC2	Homo sapiens	ENSG00000149488	117532	0.34	0.05	0.07	0.01	0	0.08	0	0.04	0	0.05	0.33	0	0.08	0	0	0.15	0	0.04	0	0	0.22	0
3230:392	cation channel sperm associated auxiliary subunit delta	CATSPERD	Homo sapiens	ENSG00000174898	257062	0.01	0.05	0.01	0.01	0	0.01	0	0	0	0	0	0	0.02	0.07	0	0.01	0	0.02	0	0	0.04	0
3207:1401	novel pseudogene	AC0685871	Homo sapiens	ENSG00000254581	NA	0	NA	NA	NA	NA	NA	NA	NA	NA	NA	NA	NA	NA	NA	NA	NA	NA	NA	NA	NA	NA	NA
3225:1369	serine protease 51	PRSS51	Homo sapiens	ENSG00000253649	NA	1.59	NA	NA	NA	NA	NA	NA	NA	NA	NA	NA	NA	NA	NA	NA	NA	NA	NA	NA	NA	NA	NA
3255:1812	RNA U6 small nuclear 116 pseudogene	RNU6116P	Homo sapiens	ENSG00000206769	NA	0.03	NA	NA	NA	NA	NA	NA	NA	NA	NA	NA	NA	NA	NA	NA	NA	NA	NA	NA	NA	NA	NA
3235:723	microRNA 3978	MIR3978	Homo sapiens	ENSG00000265584	100616491	NA	NA	0	0	0	0	0	0	0	0	0	0	0	0	0	0	0	0	0	0	0	0
3239:174	synaptosome associated protein 91	SNAP91	Homo sapiens	ENSG00000065609	9892	7.31	0.73	3.37	1.58	0.84	4.22	0	4.24	0.64	1.01	2.51	0	1.05	0.21	0.2	1.77	9.84	1.55	0.12	0.19	0.63	0
3239:352	ORMDL sphingolipid biosynthesis regulator 1	ORMDL1	Homo sapiens	ENSG00000128699	94101	4.31	0.65	0.54	0.29	0.27	0.63	0	0.76	0.11	0.2	0.39	0	0.85	0.91	0.64	0.98	0	1.14	1.06	0.42	0.54	0
3227:1193	T cell receptor alpha joining 18	TRAJ18	Homo sapiens	ENSG00000211871	NA	0	NA	NA	NA	NA	NA	NA	NA	NA	NA	NA	NA	NA	NA	NA	NA	NA	NA	NA	NA	NA	NA
3212:786	uncharacterized LOC102467222	LOC102467222	Homo sapiens	ENSG00000253147	102467222	0.06	NA	0	0	0	0	0	0	0	0	0	0	0	0	0	0	0	0	0	0	0	0
3247:1293	actin gamma 1 pseudogene 1	ACTG1P1	Homo sapiens	ENSG00000178631	NA	2.63	NA	NA	NA	NA	NA	NA	NA	NA	NA	NA	NA	NA	NA	NA	NA	NA	NA	NA	NA	NA	NA
3249:143	nuclear receptor corepressor 1	NCOR1	Homo sapiens	ENSG00000141027	9611	4.97	0.53	2.66	2.09	2.68	2.95	0	2.84	2.51	2.08	1.68	1.59	2.95	2.15	1.7	3.71	0	3.44	1.6	2.29	1.61	1.51
3241:1469	60S ribosomal protein L34 RPL34 pseudogene	AL1582071	Homo sapiens	ENSG00000224988	NA	0.08	NA	NA	NA	NA	NA	NA	NA	NA	NA	NA	NA	NA	NA	NA	NA	NA	NA	NA	NA	NA	NA
3232:548	leucine rich repeat containing 37 member A16 pseudogene	LRRC37A16P	Homo sapiens	NA	651250	NA	0.24	NA	NA	NA	NA	NA	NA	NA	NA	NA	NA	NA	NA	NA	NA	NA	NA	NA	NA	NA	NA
3207:1241	novel transcript	AL1588352	Homo sapiens	ENSG00000234134	NA	0.73	NA	NA	NA	NA	NA	NA	NA	NA	NA	NA	NA	NA	NA	NA	NA	NA	NA	NA	NA	NA	NA
3204:800	uncharacterized LOC101929268	LOC101929268	Homo sapiens	ENSG00000253608	101929268	0.02	NA	0	0	0	0	0	0	0	0	0	0	0	0	0	0	0	0	0	0	0	0
3217:1707	GUSB pseudogene 4	GUSBP4	Homo sapiens	ENSG00000239650	NA	1.57	NA	NA	NA	NA	NA	NA	NA	NA	NA	NA	NA	NA	NA	NA	NA	NA	NA	NA	NA	NA	NA
3255:211	adaptor related protein complex 4 subunit epsilon 1	AP4E1	Homo sapiens	ENSG00000081014	23431	2.13	0.49	0.4	0.24	0.3	0.45	0	0.4	0.32	0.33	0.41	0.8	0.24	0.2	0.28	0.29	0	0.16	0	0.22	0.33	0
3239:1298	olfactory receptor family 5 subfamily BN member 1 pseudogene	OR5BN1P	Homo sapiens	ENSG00000254848	NA	0	NA	NA	NA	NA	NA	NA	NA	NA	NA	NA	NA	NA	NA	NA	NA	NA	NA	NA	NA	NA	NA
3224:1279	ZRANB2 antisense RNA 1	ZRANB2AS1	Homo sapiens	ENSG00000235079	NA	3.76	NA	NA	NA	NA	NA	NA	NA	NA	NA	NA	NA	NA	NA	NA	NA	NA	NA	NA	NA	NA	NA
3240:205	zinc finger protein 473	ZNF473	Homo sapiens	ENSG00000142528	25888	2.46	0.32	0.04	0	0	0.04	0	0.07	0.11	0.03	0	0	0.04	0.01	0	0.05	0	0.1	0	0	0	0
3222:237	tRNA methyltransferase O	TRMO	Homo sapiens	ENSG00000136932	51531	2.44	0.42	0.04	0.03	0	0.05	0	0.03	0	0.03	0.02	0	0	0	0	0	0	0	0	0	0	0
3210:1748	NA	AC0266711	Homo sapiens	ENSG00000238902	NA	0.05	NA	NA	NA	NA	NA	NA	NA	NA	NA	NA	NA	NA	NA	NA	NA	NA	NA	NA	NA	NA	NA
3252:799	long intergenic nonprotein coding RNA 1665	LINC01665	Homo sapiens	ENSG00000235343	101929350	0	NA	NA	NA	NA	NA	NA	NA	NA	NA	NA	NA	NA	NA	NA	NA	NA	NA	NA	NA	NA	NA
3240:286	solute carrier family 25 member 22	SLC25A22	Homo sapiens	ENSG00000177542	79751	6.32	0.63	0.31	0.1	0.27	0.46	0	0.35	0.11	0.01	0.03	0	0.4	0.1	0	0.69	0	0.71	0	0.03	0.04	0
3233:299	PDZ and LIM domain 2	PDLIM2	Homo sapiens	ENSG00000120913	64236	2.62	0.45	0	0	0	0	0	0	0	0	0	0	0.1	0.12	1.13	0.07	0	0.11	0	0.03	0.22	0
3254:1440	novel transcript antisense to SLC25A21	AL1624641	Homo sapiens	ENSG00000258601	NA	0.01	NA	NA	NA	NA	NA	NA	NA	NA	NA	NA	NA	NA	NA	NA	NA	NA	NA	NA	NA	NA	NA
3223:1790	RNA U7 small nuclear 170 pseudogene	RNU7170P	Homo sapiens	ENSG00000239082	NA	0.11	NA	NA	NA	NA	NA	NA	NA	NA	NA	NA	NA	NA	NA	NA	NA	NA	NA	NA	NA	NA	NA
3216:1346	cyclin Y like 4 pseudogene	CCNYL4	Homo sapiens	ENSG00000224761	NA	0.13	NA	NA	NA	NA	NA	NA	NA	NA	NA	NA	NA	NA	NA	NA	NA	NA	NA	NA	NA	NA	NA
3203:1516	ribosomal protein S2 RPS2 pseudogene	AC0985901	Homo sapiens	ENSG00000213851	NA	0.09	NA	NA	NA	NA	NA	NA	NA	NA	NA	NA	NA	NA	NA	NA	NA	NA	NA	NA	NA	NA	NA
3215:1226	phosphatidylinositol glycan anchor biosynthesis class P pseudogene 3	PIGPP3	Homo sapiens	ENSG00000228958	NA	2.27	NA	NA	NA	NA	NA	NA	NA	NA	NA	NA	NA	NA	NA	NA	NA	NA	NA	NA	NA	NA	NA
3246:803	long intergenic nonprotein coding RNA 1151	LINC01151	Homo sapiens	ENSG00000253819	104266958	0.02	NA	0	0	0	0	0	0	0	0	0	0	0	0	0	0	0	0	0	0	0	0
3205:233	chloride intracellular channel 6	CLIC6	Homo sapiens	ENSG00000159212	54102	0.33	0.09	0.01	0	0	0.01	0	0.02	0	0	0	0	0.04	0.23	0	0	0	0.02	0.13	0	0	0
3227:760	long intergenic nonprotein coding RNA 1981	LINC01981	Homo sapiens	ENSG00000229243	100996624	0	NA	NA	NA	NA	NA	NA	NA	NA	NA	NA	NA	NA	NA	NA	NA	NA	NA	NA	NA	NA	NA
3232:1731	RNA U7 small nuclear 125 pseudogene	RNU7125P	Homo sapiens	ENSG00000238964	NA	0	NA	NA	NA	NA	NA	NA	NA	NA	NA	NA	NA	NA	NA	NA	NA	NA	NA	NA	NA	NA	NA
3255:1148	VENT homeobox pseudogene 4	VENTXP4	Homo sapiens	ENSG00000230465	NA	0	NA	NA	NA	NA	NA	NA	NA	NA	NA	NA	NA	NA	NA	NA	NA	NA	NA	NA	NA	NA	NA
3202:172	polyADPribose polymerase family member 3	PARP3	Homo sapiens	ENSG00000041880	10039	4	0.41	0.08	0.16	0.27	0.08	0	0.1	0	0.03	0	0	0.12	0.12	0	0.14	0	0.19	0	0.06	0.08	0
3242:711	coiledcoil domain containing 179	CCDC179	Homo sapiens	ENSG00000255359	100500938	0	NA	0	0	0	0	0	0	0	0	0	0	0	0	0	0	0	0	0	0	0	0
3221:379	fibrous sheath interacting protein 1	FSIP1	Homo sapiens	ENSG00000150667	161835	1.08	0.38	0.22	0.11	0	0.31	0	0.18	0.21	0.07	0.13	0	0.2	0.12	0	0.34	0	0.18	0.12	0.03	0	0
3210:160	ubiquitin specific peptidase 39	USP39	Homo sapiens	ENSG00000168883	10713	4.35	0.64	0.21	0.3	0	0.22	0	0.25	0.11	0.13	0.05	0	0.23	0.16	0.97	0.25	0	0.37	0	0.17	0.09	0
3212:142	chloride channel accessory 2	CLCA2	Homo sapiens	ENSG00000137975	9635	0.25	0.05	0.01	0	0	0.01	0	0.01	0	0.01	0	0	0	0	0	0	0	0	0	0	0	0
3248:708	long intergenic nonprotein coding RNA 1532	LINC01532	Homo sapiens	ENSG00000267014	100505835	NA	NA	0	0	0	0	0	0	0	0	0	0	0	0	0	0	0	0	0	0	0	0
3212:1453	novel transcript	AC1376301	Homo sapiens	ENSG00000223343	NA	5.33	NA	NA	NA	NA	NA	NA	NA	NA	NA	NA	NA	NA	NA	NA	NA	NA	NA	NA	NA	NA	NA
3229:1633	suppressor APC domain containing 2 pseudogene 4	SAPCD2P4	Homo sapiens	ENSG00000234312	NA	0.18	NA	NA	NA	NA	NA	NA	NA	NA	NA	NA	NA	NA	NA	NA	NA	NA	NA	NA	NA	NA	NA
3222:181	autophagy related 2A	ATG2A	Homo sapiens	ENSG00000110046	23130	3.81	0.42	0.19	0.12	0	0.16	0	0.35	0	0.13	0.1	0	0.19	0.2	0.18	0.22	0	0.24	0.14	0.11	0.09	0
3256:295	solute carrier family 30 member 5	SLC30A5	Homo sapiens	ENSG00000145740	64924	3.42	0.43	0.34	0.23	0	0.44	0	0.36	0.43	0.14	0.17	0	0.38	0.4	0.11	0.5	0	0.43	0.24	0.16	0.08	1.68
3227:1765	RNA 5S ribosomal pseudogene 285	RNA5SP285	Homo sapiens	ENSG00000252428	NA	0.02	NA	NA	NA	NA	NA	NA	NA	NA	NA	NA	NA	NA	NA	NA	NA	NA	NA	NA	NA	NA	NA
3232:338	zinc finger protein 543	ZNF543	Homo sapiens	ENSG00000178229	125919	2	0.38	0.03	0.02	0	0.04	0	0.03	0	0.01	0	0	0.08	0.04	0	0.11	0	0.09	0.13	0.05	0.04	0
3246:1354	novel transcript antisense to PRTG	AC0123781	Homo sapiens	ENSG00000259180	NA	0.15	NA	NA	NA	NA	NA	NA	NA	NA	NA	NA	NA	NA	NA	NA	NA	NA	NA	NA	NA	NA	NA
3245:761	uncharacterized LOC100996455	LOC100996455	Homo sapiens	ENSG00000181908	100996455	1.48	NA	0	0	0	0	0	0	0	0	0	0	0	0	0	0	0	0	0	0	0	0
3202:1680	E74like factor 2 ELF2 pseudogene	AC2347822	Homo sapiens	ENSG00000234345	NA	0.4	NA	NA	NA	NA	NA	NA	NA	NA	NA	NA	NA	NA	NA	NA	NA	NA	NA	NA	NA	NA	NA
3204:1516	HAUS augmin like complex subunit 6 pseudogene 3	HAUS6P3	Homo sapiens	ENSG00000235454	NA	0.76	NA	NA	NA	NA	NA	NA	NA	NA	NA	NA	NA	NA	NA	NA	NA	NA	NA	NA	NA	NA	NA
3257:122	retinoid X receptor alpha	RXRA	Homo sapiens	ENSG00000186350	6256	3.77	0.54	0.34	0.77	0.58	0.23	0	0.63	0	0.13	0.47	0	0.41	0.55	0.1	0.35	0	0.99	0.13	0.08	0.63	0
3241:941	uncharacterized LOC105378533	LOC105378533	Homo sapiens	NA	105378533	NA	NA	0	0	0	0	0	0	0	0	0	0	0	0	0	0	0	0	0	0	0	0
3225:179	DENN domain containing 5A	DENND5A	Homo sapiens	ENSG00000184014	23258	5.92	0.73	0.86	0.72	0.56	0.65	0	0.98	0.64	1.37	1.04	0	0.59	0.43	0.32	0.49	0	0.71	0.41	0.9	0.67	0
3233:77	NDUFA4 mitochondrial complex associated	NDUFA4	Homo sapiens	ENSG00000189043	4697	7.22	0.97	1.52	0.68	0.58	1.67	0	2.68	0.23	0.4	0.52	0.81	1.31	1.1	1.43	1.61	0	1.87	0.49	0.65	1.04	0
3239:1459	ribosomal protein L23a pseudogene 6	RPL23AP6	Homo sapiens	ENSG00000214835	NA	0	NA	NA	NA	NA	NA	NA	NA	NA	NA	NA	NA	NA	NA	NA	NA	NA	NA	NA	NA	NA	NA
3202:1810	RNA U6 small nuclear 1029 pseudogene	RNU61029P	Homo sapiens	ENSG00000206836	NA	0	NA	NA	NA	NA	NA	NA	NA	NA	NA	NA	NA	NA	NA	NA	NA	NA	NA	NA	NA	NA	NA
3219:250	interleukin 26	IL26	Homo sapiens	ENSG00000111536	55801	0.06	0.15	0	0	0	0.01	0	0	0	0	0	0	0	0	0	0	0	0	0	0	0	0
3238:1422	novel transcript	AC0117263	Homo sapiens	ENSG00000254362	NA	0.23	NA	NA	NA	NA	NA	NA	NA	NA	NA	NA	NA	NA	NA	NA	NA	NA	NA	NA	NA	NA	NA
3245:343	olfactomedin 3	OLFM3	Homo sapiens	ENSG00000118733	118427	5.19	0.69	2.58	1.02	1.12	3.9	0	1.82	1.51	0.77	0.6	0	0.52	0	0.24	1.07	0	0.45	0	0.01	0.04	0
3249:1513	40S ribosomal protein S10 RPS10 pseudogene	AP0003541	Homo sapiens	ENSG00000215464	NA	0.19	NA	NA	NA	NA	NA	NA	NA	NA	NA	NA	NA	NA	NA	NA	NA	NA	NA	NA	NA	NA	NA
134 days, 15:08:00	activating transcription factor 4	ATF4	Homo sapiens	ENSG00000128272	468	7.17	0.75	0.88	0.47	1.2	0.99	0	1.09	0.55	0.6	0.48	0	0.76	0.64	1.47	0.84	0	1.04	1.07	0.54	0.29	2.35
3254:702	golgi associated olfactory signaling regulator	GFY	Homo sapiens	ENSG00000261949	100507003	NA	NA	0	0	0	0	0	0	0	0	0	0	0	0	0	0	0	0	0	0	0	0
3250:701	long intergenic nonprotein coding RNA 2525	LINC02525	Homo sapiens	ENSG00000230269	100507194	1.13	NA	0	0	0	0	0	0	0	0	0	0	0	0	0	0	0	0	0	0	0	0
3250:1308	replication protein A2 pseudogene 1	RPA2P1	Homo sapiens	ENSG00000258392	NA	0.01	NA	NA	NA	NA	NA	NA	NA	NA	NA	NA	NA	NA	NA	NA	NA	NA	NA	NA	NA	NA	NA
3247:1428	ribosomal protein S18 RPS18 pseudogene	AL6064621	Homo sapiens	ENSG00000242757	NA	0.1	NA	NA	NA	NA	NA	NA	NA	NA	NA	NA	NA	NA	NA	NA	NA	NA	NA	NA	NA	NA	NA
3214:1729	ribosomal protein large P1 RPLP1 pseudogene	AL0232843	Homo sapiens	ENSG00000220660	NA	0.09	NA	NA	NA	NA	NA	NA	NA	NA	NA	NA	NA	NA	NA	NA	NA	NA	NA	NA	NA	NA	NA
3235:1174	novel transcript	AC0101811	Homo sapiens	ENSG00000249290	NA	0.02	NA	NA	NA	NA	NA	NA	NA	NA	NA	NA	NA	NA	NA	NA	NA	NA	NA	NA	NA	NA	NA
3245:1673	MybSANT DNA binding domain containing 2 pseudogene 1	MSANTD2P1	Homo sapiens	ENSG00000231058	NA	0.22	NA	NA	NA	NA	NA	NA	NA	NA	NA	NA	NA	NA	NA	NA	NA	NA	NA	NA	NA	NA	NA
3233:1517	polyA binding protein cytoplasmic 1 pseudogene 6	PABPC1P6	Homo sapiens	ENSG00000227497	NA	0	NA	NA	NA	NA	NA	NA	NA	NA	NA	NA	NA	NA	NA	NA	NA	NA	NA	NA	NA	NA	NA
3216:456	NOP2Sun RNA methyltransferase 4	NSUN4	Homo sapiens	ENSG00000117481	387338	2.81	0.38	0.2	0.15	0	0.25	0	0.23	0.22	0.1	0.08	0	0.36	0.2	0.31	0.49	0	0.5	0.13	0.23	0.08	0.85
3206:234	alpha 14galactosyltransferase P blood group	A4GALT	Homo sapiens	ENSG00000128274	53947	1.71	0.23	0.01	0	1.19	0.01	0	0	0	0	0	0	0.01	0	0.64	0	0	0	0	0	0	0
3240:497	olfactory receptor family 5 subfamily H member 15	OR5H15	Homo sapiens	ENSG00000233412	403274	0	0.02	0	0	0	0	0	0	0	0	0	0	0	0	0	0	0	0	0	0	0	0
3238:343	zinc finger protein 354B	ZNF354B	Homo sapiens	ENSG00000178338	117608	2.02	0.59	0.24	0.14	0	0.27	0	0.24	0.34	0.22	0.18	0	0.36	0.23	0.3	0.51	0	0.34	0.14	0.24	0.13	0
3257:1210	NBPF member 2 pseudogene	NBPF2P	Homo sapiens	ENSG00000227001	NA	0.92	NA	NA	NA	NA	NA	NA	NA	NA	NA	NA	NA	NA	NA	NA	NA	NA	NA	NA	NA	NA	NA
3212:1428	WAS protein homolog associated with actin golgi membranes and microtubules WHAMM pseudogene	AC1359833	Homo sapiens	ENSG00000223509	NA	0.34	NA	NA	NA	NA	NA	NA	NA	NA	NA	NA	NA	NA	NA	NA	NA	NA	NA	NA	NA	NA	NA
3253:524	cyclin I family member 2	CCNI2	Homo sapiens	ENSG00000205089	645121	6.28	0.19	0.01	0	0	0.02	0	0.01	0	0.01	0	0	0.06	0.02	0	0.09	0	0.02	0	0.06	0.04	0
3223:494	microRNA 223	MIR223	Homo sapiens	ENSG00000284567	407008	NA	NA	0	0	0	0	0	0	0	0	0	0	0	0	0	0	0	0	0	0	0	0
3227:1142	novel transcript	AL0356651	Homo sapiens	ENSG00000229771	NA	0.03	NA	NA	NA	NA	NA	NA	NA	NA	NA	NA	NA	NA	NA	NA	NA	NA	NA	NA	NA	NA	NA
3240:1369	DEADHbox helicase 11 like 2	DDX11L2	Homo sapiens	ENSG00000236397	NA	0.81	NA	NA	NA	NA	NA	NA	NA	NA	NA	NA	NA	NA	NA	NA	NA	NA	NA	NA	NA	NA	NA
3217:450	GDNF family receptor alpha like	GFRAL	Homo sapiens	ENSG00000187871	389400	0.01	0.18	0.01	0	0	0.01	0	0.01	0	0.01	0	0	0	0	0	0	0	0	0	0	0	0
3249:1160	Ig lambda chain VI region pseudogene	AC2450601	Homo sapiens	ENSG00000232515	NA	0	NA	NA	NA	NA	NA	NA	NA	NA	NA	NA	NA	NA	NA	NA	NA	NA	NA	NA	NA	NA	NA
3203:780	long intergenic nonprotein coding RNA 1478	LINC01478	Homo sapiens	ENSG00000267337	101927921	NA	NA	0.02	0.03	0	0.03	0	0.01	0	0	0.05	0	0	0	0	0	0	0	0	0	0	0
3202:1167	long intergenic nonprotein coding RNA 2674	LINC02674	Homo sapiens	ENSG00000234952	NA	0.1	NA	NA	NA	NA	NA	NA	NA	NA	NA	NA	NA	NA	NA	NA	NA	NA	NA	NA	NA	NA	NA
3210:62	CXC motif chemokine receptor 2	CXCR2	Homo sapiens	ENSG00000180871	3579	0.19	0.03	0	0	0	0	0	0	0	0	0	0	0.01	0	0	0.02	0	0.02	0	0	0.04	0
3242:570	EFCAB14 antisense RNA 1	EFCAB14AS1	Homo sapiens	ENSG00000228237	100130197	2.54	NA	0.01	0	0	0.01	0	0.01	0	0.01	0.02	0	0	0	0	0	0	0	0	0	0	0
3249:317	ANP32A intronic transcript 1	ANP32AIT1	Homo sapiens	NA	80035	NA	0.51	NA	NA	NA	NA	NA	NA	NA	NA	NA	NA	NA	NA	NA	NA	NA	NA	NA	NA	NA	NA
3250:1305	ribosomal protein L12 pseudogene 24	RPL12P24	Homo sapiens	ENSG00000243601	NA	0.01	NA	NA	NA	NA	NA	NA	NA	NA	NA	NA	NA	NA	NA	NA	NA	NA	NA	NA	NA	NA	NA
3207:1505	ribosomal protein large P0 RPLP0 pseudogene	AL4510812	Homo sapiens	ENSG00000232883	NA	0.17	NA	NA	NA	NA	NA	NA	NA	NA	NA	NA	NA	NA	NA	NA	NA	NA	NA	NA	NA	NA	NA
3214:109	transforming growth factor beta receptor 3	TGFBR3	Homo sapiens	ENSG00000069702	7049	2.1	0.36	0.13	0.6	0.25	0.08	0	0.18	0	0.02	0.12	1.69	0.15	0.4	0.99	0.07	0	0.19	0	0.01	0.04	0.85
3212:350	caspase recruitment domain family member 16	CARD16	Homo sapiens	ENSG00000204397	114769	1.2	0.29	0.01	0	0.29	0.01	0	0	0.22	0	0	0	0	0	0.11	0	0	0	0	0	0	0
3225:1720	RNA U6 small nuclear 1056 pseudogene	RNU61056P	Homo sapiens	ENSG00000206723	NA	0	NA	NA	NA	NA	NA	NA	NA	NA	NA	NA	NA	NA	NA	NA	NA	NA	NA	NA	NA	NA	NA
3203:1350	short coiledcoil protein pseudogene 1	SCOCP1	Homo sapiens	ENSG00000258896	NA	0.08	NA	NA	NA	NA	NA	NA	NA	NA	NA	NA	NA	NA	NA	NA	NA	NA	NA	NA	NA	NA	NA
3222:152	TNF superfamily member 18	TNFSF18	Homo sapiens	ENSG00000120337	8995	0.68	0.05	0	0	0	0	0	0	0	0	0	0	0.01	0	0	0.01	0	0.02	0	0.01	0	0
3251:1649	family with sequence similarity 136 member B pseudogene	FAM136BP	Homo sapiens	ENSG00000232654	NA	1.85	NA	NA	NA	NA	NA	NA	NA	NA	NA	NA	NA	NA	NA	NA	NA	NA	NA	NA	NA	NA	NA
3255:452	coiledcoil domain containing 103	CCDC103	Homo sapiens	ENSG00000167131	388389	2.99	0.3	0	0	0	0	0	0	0	0	0	0	0	0	0	0	0	0	0	0	0	0
3250:1507	novel transcript antisense to CA13	AC0117733	Homo sapiens	ENSG00000258256	NA	0.02	NA	NA	NA	NA	NA	NA	NA	NA	NA	NA	NA	NA	NA	NA	NA	NA	NA	NA	NA	NA	NA
3234:1781	RNA 7SL cytoplasmic 294 pseudogene	RN7SL294P	Homo sapiens	ENSG00000242638	NA	0	NA	NA	NA	NA	NA	NA	NA	NA	NA	NA	NA	NA	NA	NA	NA	NA	NA	NA	NA	NA	NA
3233:89	RP2 activator of ARL3 GTPase	RP2	Homo sapiens	ENSG00000102218	6102	1.86	0.28	0.05	0.03	0.32	0.04	0	0.08	0.43	0.03	0.05	0.76	0.04	0.02	0	0.03	0	0.03	0	0.07	0.12	0
3240:1546	keratin 19 pseudogene 3	KRT19P3	Homo sapiens	ENSG00000249681	NA	0.01	NA	NA	NA	NA	NA	NA	NA	NA	NA	NA	NA	NA	NA	NA	NA	NA	NA	NA	NA	NA	NA
3224:1146	polyrC binding protein 2 PCBP2 pseudogene	AC1158371	Homo sapiens	ENSG00000253341	NA	8.03	NA	NA	NA	NA	NA	NA	NA	NA	NA	NA	NA	NA	NA	NA	NA	NA	NA	NA	NA	NA	NA
3244:258	La ribonucleoprotein domain family member 1B	LARP1B	Homo sapiens	ENSG00000138709	55132	2.42	0.57	1.62	0.9	0.56	2.07	0	1.73	0.53	0.72	0.82	0.81	1.57	0.61	0.56	2.62	9.84	1.86	0.49	0.45	0.5	0.71
3239:1347	family with sequence similarity 21 member F pseudogene	FAM21FP	Homo sapiens	ENSG00000237840	NA	0.3	NA	NA	NA	NA	NA	NA	NA	NA	NA	NA	NA	NA	NA	NA	NA	NA	NA	NA	NA	NA	NA
3252:1811	RN7SK pseudogene 63	RN7SKP63	Homo sapiens	ENSG00000200057	NA	0	NA	NA	NA	NA	NA	NA	NA	NA	NA	NA	NA	NA	NA	NA	NA	NA	NA	NA	NA	NA	NA
3204:138	eukaryotic translation initiation factor 4H	EIF4H	Homo sapiens	ENSG00000106682	7458	6.99	0.56	0.26	0.11	0	0.31	0	0.34	0.1	0.14	0.13	0	0.24	0.15	0.43	0.28	0	0.4	0	0.15	0.04	0.81
3220:1324	GRK5 intronic transcript 1	GRK5IT1	Homo sapiens	ENSG00000228485	NA	0.08	NA	NA	NA	NA	NA	NA	NA	NA	NA	NA	NA	NA	NA	NA	NA	NA	NA	NA	NA	NA	NA
3242:1252	novel transcript	AC0126401	Homo sapiens	ENSG00000248968	NA	0.14	NA	NA	NA	NA	NA	NA	NA	NA	NA	NA	NA	NA	NA	NA	NA	NA	NA	NA	NA	NA	NA
3246:1300	tousled like kinase 1 pseudogene 1	TLK1P1	Homo sapiens	ENSG00000226783	NA	3.36	NA	NA	NA	NA	NA	NA	NA	NA	NA	NA	NA	NA	NA	NA	NA	NA	NA	NA	NA	NA	NA
3207:1378	DnaJ Hsp40 homolog subfamily C member 9 DNAJC9 pseudogene	AL0497792	Homo sapiens	ENSG00000258759	NA	2.54	NA	NA	NA	NA	NA	NA	NA	NA	NA	NA	NA	NA	NA	NA	NA	NA	NA	NA	NA	NA	NA
3205:1488	gulonolactone L oxidase pseudogene	GULOP	Homo sapiens	ENSG00000234770	NA	0.02	NA	NA	NA	NA	NA	NA	NA	NA	NA	NA	NA	NA	NA	NA	NA	NA	NA	NA	NA	NA	NA
3243:1266	long intergenic nonprotein coding RNA 2077	LINC02077	Homo sapiens	ENSG00000244461	NA	0.05	NA	NA	NA	NA	NA	NA	NA	NA	NA	NA	NA	NA	NA	NA	NA	NA	NA	NA	NA	NA	NA
3216:71	platelet activating factor acetylhydrolase 1b catalytic subunit 2	PAFAH1B2	Homo sapiens	ENSG00000168092	5049	5.8	0.66	0.81	0.39	0.55	0.81	0	1.25	0.1	0.59	0.46	1.53	0.76	0.43	0.61	0.96	0	1.12	0.14	0.59	0.34	0.74
3225:301	zinc finger protein 667	ZNF667	Homo sapiens	ENSG00000198046	63934	3.91	0.56	0.45	0.17	0	0.59	0	0.46	0	0.23	0.22	0	1.25	0.55	0.2	2.04	0	1.36	0.14	0.47	0.6	0
3215:305	ribosomal protein S6 kinase like 1	RPS6KL1	Homo sapiens	ENSG00000198208	83694	4.02	0.37	0.64	0.21	0.31	0.87	0	0.72	0	0.19	0.26	0	0.8	0.32	0	1.3	0	1.05	0.41	0.23	0.37	0
3211:557	transgolgi network vesicle protein 23 homolog A	TVP23A	Homo sapiens	ENSG00000166676	780776	3.47	0.35	0.4	0.09	0	0.54	0	0.47	0.22	0.04	0.46	0	0.25	0.05	0	0.4	0	0.53	0	0	0.17	0
3239:1810	RNA U6 small nuclear 275 pseudogene	RNU6275P	Homo sapiens	ENSG00000201780	NA	0	NA	NA	NA	NA	NA	NA	NA	NA	NA	NA	NA	NA	NA	NA	NA	NA	NA	NA	NA	NA	NA
135 days, 16:41:00	glycosylphosphatidylinositol anchored molecule like	GML	Homo sapiens	ENSG00000104499	2765	0.08	0.12	0.02	0	0	0.03	0	0	0	0.01	0	0	0	0	0	0	0	0	0	0	0	0
3232:395	ubinuclein 2	UBN2	Homo sapiens	ENSG00000157741	254048	2.26	0.42	1.4	0.97	1.16	1.59	0	1.57	1.18	0.99	0.72	0	1.8	1.46	1.11	2.49	0	1.96	0.64	0.89	0.81	2.32
3251:1361	MTND5 pseudogene 2	MTND5P2	Homo sapiens	ENSG00000229622	NA	0.07	NA	NA	NA	NA	NA	NA	NA	NA	NA	NA	NA	NA	NA	NA	NA	NA	NA	NA	NA	NA	NA
3240:353	TBC1 domain containing kinase	TBCK	Homo sapiens	ENSG00000145348	93627	2.93	0.54	2.02	1.57	1.13	2.3	0	2.32	1.62	1.25	1.5	0	0.96	0.52	0.31	1.42	0	1.32	0.52	0.38	0.43	0.71
134 days, 10:16:00	estrogen related receptor gamma	ESRRG	Homo sapiens	ENSG00000196482	2104	2.6	0.47	2.05	3.06	1.17	2.21	0	2.38	1.32	0.8	2.14	0.79	0.2	0.14	0	0.22	0	0.47	0	0.09	0.16	0
3236:303	magnesium transporter 1	MAGT1	Homo sapiens	ENSG00000102158	84061	3.87	0.38	0.16	0.13	0	0.13	0	0.12	0.11	0.29	0.18	0	0.23	0.28	0.98	0.11	0	0.08	0.14	0.43	0.33	0
3242:60	potassium voltagegated channel modifier subfamily F member 1	KCNF1	Homo sapiens	ENSG00000162975	3754	6.76	0.58	0.18	0.04	0	0.26	0	0.21	0	0.01	0.21	0	0.2	0	0	0.37	0	0.21	0	0	0.38	0
3243:1564	ribosomal protein L21 RPL21 pseudogene	AC0083791	Homo sapiens	ENSG00000241187	NA	0.02	NA	NA	NA	NA	NA	NA	NA	NA	NA	NA	NA	NA	NA	NA	NA	NA	NA	NA	NA	NA	NA
3241:1385	ornithine decarboxylase pseudogene	ODCP	Homo sapiens	ENSG00000244556	NA	0.25	NA	NA	NA	NA	NA	NA	NA	NA	NA	NA	NA	NA	NA	NA	NA	NA	NA	NA	NA	NA	NA
135 days, 17:51:00	laminin subunit beta 1	LAMB1	Homo sapiens	ENSG00000091136	3912	3.73	0.63	0.65	0.19	0	1.06	0	0.38	0.11	0.09	0.17	1.63	0.73	0.05	0.42	1.53	0	0.4	0.11	0.06	0	0.74
3205:720	microRNA 5693	MIR5693	Homo sapiens	ENSG00000266072	100847003	NA	NA	0	0	0	0	0	0	0	0	0	0	0	0	0	0	0	0	0	0	0	0
3209:1398	ubiquitinconjugating enzyme pseudogene	AL5900841	Homo sapiens	ENSG00000217805	NA	0.05	NA	NA	NA	NA	NA	NA	NA	NA	NA	NA	NA	NA	NA	NA	NA	NA	NA	NA	NA	NA	NA
3203:1654	T cell receptor gamma variable 10 nonfunctional	TRGV10	Homo sapiens	ENSG00000211694	NA	0.1	NA	NA	NA	NA	NA	NA	NA	NA	NA	NA	NA	NA	NA	NA	NA	NA	NA	NA	NA	NA	NA
3208:189	citron rhointeracting serinethreonine kinase	CIT	Homo sapiens	ENSG00000122966	11113	5.33	0.65	1.58	0.53	0.57	2.06	0	2.05	0.42	0.33	0.87	0.79	1.64	0.36	0.12	2.8	0	2.6	0	0.26	0.63	0
3208:1317	novel transcript	AL1363761	Homo sapiens	ENSG00000230381	NA	0.04	NA	NA	NA	NA	NA	NA	NA	NA	NA	NA	NA	NA	NA	NA	NA	NA	NA	NA	NA	NA	NA
3238:457	keratin associated protein 103	KRTAP103	Homo sapiens	ENSG00000212935	386682	0	0.38	0	0	0	0	0	0	0	0	0	0	0	0	0	0	0	0	0	0	0	0
3202:168	zinc metallopeptidase STE24	ZMPSTE24	Homo sapiens	ENSG00000084073	10269	4.7	0.62	0.26	0.18	0.28	0.3	0	0.24	0	0.22	0.23	0	0.22	0.21	0.54	0.24	0	0.3	0.14	0.08	0.43	0
3208:1227	novel transcript sense overlapping GPATCH2L	AC0165262	Homo sapiens	ENSG00000258454	NA	0.15	NA	NA	NA	NA	NA	NA	NA	NA	NA	NA	NA	NA	NA	NA	NA	NA	NA	NA	NA	NA	NA
3215:326	phospholipase C zeta 1	PLCZ1	Homo sapiens	ENSG00000139151	89869	0.03	0.02	0.01	0	0	0.02	0	0	0	0	0.02	0	0	0	0	0	0	0	0	0	0	0
3253:1794	NA	AC0966371	Homo sapiens	ENSG00000212205	NA	0.17	NA	NA	NA	NA	NA	NA	NA	NA	NA	NA	NA	NA	NA	NA	NA	NA	NA	NA	NA	NA	NA
3214:394	Nacetylated alphalinked acidic dipeptidase like 2	NAALADL2	Homo sapiens	ENSG00000177694	254827	0.46	0.26	1.94	2.68	1.76	1.61	0	1.68	1.44	2.77	2.69	2.3	0.1	0.13	0	0.07	0	0.06	0.4	0.12	0.13	0
3217:1788	RNA U6 small nuclear 836 pseudogene	RNU6836P	Homo sapiens	ENSG00000199790	NA	0.04	NA	NA	NA	NA	NA	NA	NA	NA	NA	NA	NA	NA	NA	NA	NA	NA	NA	NA	NA	NA	NA
3206:1725	RNA U6 small nuclear 924 pseudogene	RNU6924P	Homo sapiens	ENSG00000199796	NA	0.1	NA	NA	NA	NA	NA	NA	NA	NA	NA	NA	NA	NA	NA	NA	NA	NA	NA	NA	NA	NA	NA
3242:357	FRMD6 antisense RNA 1	FRMD6AS1	Homo sapiens	ENSG00000273888	145438	NA	NA	0.02	0	0	0.04	0	0.01	0	0.01	0.03	0	0	0	0	0	0	0	0	0	0	0
3221:307	actin related protein 23 complex subunit 5 like	ARPC5L	Homo sapiens	ENSG00000136950	81873	5.95	0.82	0.56	0.17	0.54	0.81	0	0.56	0.21	0.12	0.12	0	0.59	0.21	0.54	1.05	0	0.54	0.1	0.12	0.26	0
3215:1585	eukaryotic translation elongation factor 1 alpha 1 pseudogene 12	EEF1A1P12	Homo sapiens	ENSG00000214199	NA	1.01	NA	NA	NA	NA	NA	NA	NA	NA	NA	NA	NA	NA	NA	NA	NA	NA	NA	NA	NA	NA	NA
3236:650	microRNA 13022	MIR13022	Homo sapiens	ENSG00000284332	100302278	NA	NA	0	0	0	0	0	0	0	0	0	0	0	0	0	0	0	0	0	0	0	0
3247:652	microRNA 1912	MIR1912	Homo sapiens	ENSG00000222321	100302144	0	NA	0	0	0	0	0	0	0	0	0	0	0	0	0	0	0	0	0	0	0	0
3206:1583	selenophosphate synthetase 1 pseudogene 6	SEPHS1P6	Homo sapiens	ENSG00000213938	NA	3.51	NA	NA	NA	NA	NA	NA	NA	NA	NA	NA	NA	NA	NA	NA	NA	NA	NA	NA	NA	NA	NA
3244:1766	NA	AC0070001	Homo sapiens	ENSG00000201959	NA	0	NA	NA	NA	NA	NA	NA	NA	NA	NA	NA	NA	NA	NA	NA	NA	NA	NA	NA	NA	NA	NA
3253:1763	RN7SK pseudogene 172	RN7SKP172	Homo sapiens	ENSG00000223273	NA	0	NA	NA	NA	NA	NA	NA	NA	NA	NA	NA	NA	NA	NA	NA	NA	NA	NA	NA	NA	NA	NA
3230:377	adhesion G proteincoupled receptor A3	ADGRA3	Homo sapiens	ENSG00000152990	166647	2.9	0.5	0.26	1.57	0	0.16	0	0.21	0.1	0.04	0.31	0.79	0	0	0	0	0	0	0	0	0	0
3237:387	NFAT activating protein with ITAM motif 1	NFAM1	Homo sapiens	ENSG00000235568	150372	0.59	0.17	0.01	0	0	0.01	0	0	0	0.01	0	0	0.02	0.01	0	0.04	0	0	0	0	0	0
3219:1601	ribosomal protein L23a pseudogene 74	RPL23AP74	Homo sapiens	ENSG00000227694	NA	0.66	NA	NA	NA	NA	NA	NA	NA	NA	NA	NA	NA	NA	NA	NA	NA	NA	NA	NA	NA	NA	NA
3228:734	TM4SF1 antisense RNA 1	TM4SF1AS1	Homo sapiens	ENSG00000240541	100874091	0.05	NA	0	0	0	0	0	0.01	0	0	0	0	0	0	0	0	0	0	0	0	0	0
3244:1510	WD repeat domain 67 WDR67 pseudogene	AC0682283	Homo sapiens	ENSG00000253410	NA	0	NA	NA	NA	NA	NA	NA	NA	NA	NA	NA	NA	NA	NA	NA	NA	NA	NA	NA	NA	NA	NA
3250:1415	novel transcript antisense to FXYD2	AP0007572	Homo sapiens	ENSG00000254844	NA	0.19	NA	NA	NA	NA	NA	NA	NA	NA	NA	NA	NA	NA	NA	NA	NA	NA	NA	NA	NA	NA	NA
3210:1258	ribosomal protein L27a RPL27A pseudogene	AL5133021	Homo sapiens	ENSG00000237409	NA	0.09	NA	NA	NA	NA	NA	NA	NA	NA	NA	NA	NA	NA	NA	NA	NA	NA	NA	NA	NA	NA	NA
3223:1698	SUMO1 pseudogene 2	SUMO1P2	Homo sapiens	ENSG00000229612	NA	0.08	NA	NA	NA	NA	NA	NA	NA	NA	NA	NA	NA	NA	NA	NA	NA	NA	NA	NA	NA	NA	NA
3243:365	adenosine deaminase tRNA specific 2	ADAT2	Homo sapiens	ENSG00000189007	134637	1.4	0.37	0.16	0.13	0	0.18	0	0.19	0	0.08	0.13	0	0.25	0.15	0.11	0.39	0	0.29	0.4	0.08	0.04	0
3228:72	origin recognition complex subunit 1	ORC1	Homo sapiens	ENSG00000085840	4998	0.38	0.03	0	0	0	0.01	0	0.01	0	0	0	0	0	0	0	0	0	0	0	0	0	0
3217:342	signal peptide peptidase like 3	SPPL3	Homo sapiens	ENSG00000157837	121665	4.91	0.66	1.49	1.23	0.85	1.5	0	1.72	1.06	1.36	1.39	1.55	0.79	0.52	0.53	0.84	0	1.46	0.13	0.55	0.88	0.85
3235:201	MYC binding protein	MYCBP	Homo sapiens	ENSG00000214114	26292	1.55	0.29	0	0	0	0	0	0	0	0	0	0	0.04	0.04	0.21	0.03	0	0.04	0.1	0.02	0	1.37
3220:650	microRNA 1323	MIR1323	Homo sapiens	ENSG00000221017	100302255	0	NA	NA	NA	NA	NA	NA	NA	NA	NA	NA	NA	NA	NA	NA	NA	NA	NA	NA	NA	NA	NA
3229:1277	inositol3phosphate synthase 1 ISYNA1 pseudogene	AC1339631	Homo sapiens	ENSG00000248608	NA	1.14	NA	NA	NA	NA	NA	NA	NA	NA	NA	NA	NA	NA	NA	NA	NA	NA	NA	NA	NA	NA	NA
3209:1177	mesoderm specific transcript pseudogene 3	MESTP3	Homo sapiens	ENSG00000250927	NA	2.68	NA	NA	NA	NA	NA	NA	NA	NA	NA	NA	NA	NA	NA	NA	NA	NA	NA	NA	NA	NA	NA
3207:683	microRNA 4280	MIR4280	Homo sapiens	ENSG00000265919	100422887	NA	NA	0	0	0	0	0	0	0	0	0	0	0	0	0	0	0	0	0	0	0	0
3228:368	chromosome 2 open reading frame 73	C2orf73	Homo sapiens	ENSG00000177994	129852	0.59	0.22	0.05	0.12	0	0.06	0	0.05	0	0.02	0	0	0.06	0.15	0	0.05	0	0.02	0	0.02	0.04	0
3224:780	long intergenic nonprotein coding RNA 1303	LINC01303	Homo sapiens	ENSG00000250548	101927780	0.02	NA	NA	NA	NA	NA	NA	NA	NA	NA	NA	NA	NA	NA	NA	NA	NA	NA	NA	NA	NA	NA
3211:1765	small nucleolar RNA HACA box 108	SNORA108	Homo sapiens	ENSG00000252284	NA	0	NA	NA	NA	NA	NA	NA	NA	NA	NA	NA	NA	NA	NA	NA	NA	NA	NA	NA	NA	NA	NA
3245:1334	chromosome 6 open reading frame 108 C6orf108 pseudogene	AC2545621	Homo sapiens	ENSG00000227370	NA	1.63	NA	NA	NA	NA	NA	NA	NA	NA	NA	NA	NA	NA	NA	NA	NA	NA	NA	NA	NA	NA	NA
134 days, 11:42:00	glycine decarboxylase	GLDC	Homo sapiens	ENSG00000178445	2731	2.82	0.32	0.15	0.34	0	0.15	0	0.15	0	0.04	0.44	0	0.04	0.01	0	0.05	0	0.1	0	0	0.09	0.66
3230:759	long intergenic nonprotein coding RNA 1883	LINC01883	Homo sapiens	ENSG00000235009	100996902	0.04	NA	NA	NA	NA	NA	NA	NA	NA	NA	NA	NA	NA	NA	NA	NA	NA	NA	NA	NA	NA	NA
3231:540	microRNA 548d1	MIR548D1	Homo sapiens	ENSG00000283172	693130	NA	NA	0	0	0	0	0	0	0	0	0	0	0	0	0	0	0	0	0	0	0	0
3227:1525	ribosomal protein S26 pseudogene 35	RPS26P35	Homo sapiens	ENSG00000242206	NA	0.06	NA	NA	NA	NA	NA	NA	NA	NA	NA	NA	NA	NA	NA	NA	NA	NA	NA	NA	NA	NA	NA
3255:1201	heat shock protein family D Hsp60 member 1 pseudogene 3	HSPD1P3	Homo sapiens	ENSG00000255128	NA	0.1	NA	NA	NA	NA	NA	NA	NA	NA	NA	NA	NA	NA	NA	NA	NA	NA	NA	NA	NA	NA	NA
3217:1668	long intergenic nonprotein coding RNA 2814	LINC02814	Homo sapiens	ENSG00000236975	NA	0.24	NA	NA	NA	NA	NA	NA	NA	NA	NA	NA	NA	NA	NA	NA	NA	NA	NA	NA	NA	NA	NA
3204:1665	novel transcript	AL0343471	Homo sapiens	ENSG00000228679	NA	0.04	NA	NA	NA	NA	NA	NA	NA	NA	NA	NA	NA	NA	NA	NA	NA	NA	NA	NA	NA	NA	NA
135 days, 3:01:00	CD3d molecule	CD3D	Homo sapiens	ENSG00000167286	915	0.38	0.14	0	0	0	0	0	0	0	0	0	0	0	0	0	0	0	0	0	0	0	0
3205:755	long intergenic nonprotein coding RNA 1733	LINC01733	Homo sapiens	ENSG00000226203	101926955	0	NA	NA	NA	NA	NA	NA	NA	NA	NA	NA	NA	NA	NA	NA	NA	NA	NA	NA	NA	NA	NA
3233:731	KCND3 intronic transcript 1	KCND3IT1	Homo sapiens	ENSG00000232558	100874295	0.11	NA	0	0	0	0	0	0	0	0	0	0	0	0	0	0	0	0	0	0	0	0
3254:1731	RNA 5S ribosomal pseudogene 341	RNA5SP341	Homo sapiens	ENSG00000252070	NA	0	NA	NA	NA	NA	NA	NA	NA	NA	NA	NA	NA	NA	NA	NA	NA	NA	NA	NA	NA	NA	NA
3214:1240	ribosomal protein L12 pseudogene 11	RPL12P11	Homo sapiens	ENSG00000232493	NA	0.12	NA	NA	NA	NA	NA	NA	NA	NA	NA	NA	NA	NA	NA	NA	NA	NA	NA	NA	NA	NA	NA
3236:243	glyoxalase domain containing 4	GLOD4	Homo sapiens	ENSG00000167699	51031	5.75	0.64	0.27	0.09	0.32	0.33	0	0.33	0.32	0.11	0.08	0.72	0.32	0.21	0.43	0.39	0	0.4	0.25	0.23	0.25	0.74
3238:246	cancertestis antigen 2	CTAG2	Homo sapiens	ENSG00000126890	30848	0.01	0.04	0	0	0	0	0	0	0	0	0	0	0	0	0	0	0	0	0	0	0	0
3219:361	defensin beta 129	DEFB129	Homo sapiens	ENSG00000125903	140881	0	0.08	0	0	0	0	0	0	0	0	0	0	0	0	0	0	0	0	0	0	0	0
3210:1297	ribosomal protein S15a RPS15A pseudogene	AC0741172	Homo sapiens	ENSG00000235267	NA	0.35	NA	NA	NA	NA	NA	NA	NA	NA	NA	NA	NA	NA	NA	NA	NA	NA	NA	NA	NA	NA	NA
3246:478	zinc finger protein 793	ZNF793	Homo sapiens	ENSG00000188227	390927	2.22	0.44	0.38	0.42	0.3	0.44	0	0.38	0	0.17	0.4	0	0.89	0.78	0.31	1.21	0	1.02	0.12	0.44	0.54	0
3204:331	GLIS3 antisense RNA 1	GLIS3AS1	Homo sapiens	ENSG00000237009	84850	0.59	0.14	0	0	0	0	0	0	0	0.01	0.02	0	0	0	0	0	0	0	0	0	0	0
3202:93	RAN member RAS oncogene family	RAN	Homo sapiens	ENSG00000132341	5901	6.4	0.75	0.63	0.3	0.29	0.83	0	0.79	0.21	0.14	0.24	0	0.5	0.39	1.04	0.67	0	0.76	0.13	0.14	0.17	0
3246:1592	cytochrome c oxidase subunit VIIb COX7B pseudogene	AC0163971	Homo sapiens	ENSG00000231906	NA	0.04	NA	NA	NA	NA	NA	NA	NA	NA	NA	NA	NA	NA	NA	NA	NA	NA	NA	NA	NA	NA	NA
3236:429	taste 2 receptor member 42	TAS2R42	Homo sapiens	ENSG00000186136	353164	0.08	0.03	0	0	0	0	0	0	0	0	0	0	0	0	0	0	0	0	0	0	0	0
3207:206	component of oligomeric golgi complex 4	COG4	Homo sapiens	ENSG00000103051	25839	5.15	0.43	0.27	0.28	0.29	0.27	0	0.32	0	0.2	0.44	0	0.49	0.58	0.1	0.47	0	0.73	0.51	0.41	0.34	0
3243:1271	novel transcript	AL0354541	Homo sapiens	ENSG00000241054	NA	0.15	NA	NA	NA	NA	NA	NA	NA	NA	NA	NA	NA	NA	NA	NA	NA	NA	NA	NA	NA	NA	NA
3254:64	5hydroxytryptamine receptor 1D	HTR1D	Homo sapiens	ENSG00000179546	3352	1.17	0.05	0	0	0	0	0	0	0	0	0	0	0.01	0	0	0.01	0	0.01	0	0	0.04	0
3204:231	coiledcoil domain containing 93	CCDC93	Homo sapiens	ENSG00000125633	54520	3.32	0.37	0.69	0.69	0.31	0.83	0	0.81	0.31	0.27	0.23	0	0.93	1.09	0.4	1.1	0	1.26	0.4	0.48	0.34	0
3240:82	marker of proliferation Ki67	MKI67	Homo sapiens	ENSG00000148773	4288	0.07	0.06	0	0	0	0	0	0	0.12	0	0	0	0	0	0	0.01	0	0	0	0	0	0
3256:1489	pseudogene similar to part of chromosome 7 open reading frame 58 C7orf58	AC0264071	Homo sapiens	ENSG00000253630	NA	0.17	NA	NA	NA	NA	NA	NA	NA	NA	NA	NA	NA	NA	NA	NA	NA	NA	NA	NA	NA	NA	NA
135 days, 16:18:00	EMAP like 1	EML1	Homo sapiens	ENSG00000066629	2009	3.51	0.49	0.47	0.19	0.57	0.64	0	0.37	0.43	0.26	0.18	0	0.29	0.15	0.43	0.44	9.84	0.21	0.13	0.17	0.08	0.84
3257:504	dual specificity phosphatase 5 pseudogene 1	DUSP5P1	Homo sapiens	NA	574029	NA	0.36	NA	NA	NA	NA	NA	NA	NA	NA	NA	NA	NA	NA	NA	NA	NA	NA	NA	NA	NA	NA
3241:1178	novel transcript	AC0995681	Homo sapiens	ENSG00000231613	NA	0.28	NA	NA	NA	NA	NA	NA	NA	NA	NA	NA	NA	NA	NA	NA	NA	NA	NA	NA	NA	NA	NA
3217:496	microRNA 1532	MIR1532	Homo sapiens	ENSG00000207960	406945	0.01	NA	0	0	0	0	0	0	0	0	0	0	0	0	0	0	0	0	0	0	0	0
3216:1557	ribosomal protein L34 RPL34 pseudogene	AL5920451	Homo sapiens	ENSG00000223570	NA	0.03	NA	NA	NA	NA	NA	NA	NA	NA	NA	NA	NA	NA	NA	NA	NA	NA	NA	NA	NA	NA	NA
3216:1633	zinc finger CCHCtype and RNA binding motif 1 ZCRB1 pseudogene	AC0906072	Homo sapiens	ENSG00000259562	NA	0.85	NA	NA	NA	NA	NA	NA	NA	NA	NA	NA	NA	NA	NA	NA	NA	NA	NA	NA	NA	NA	NA
3207:1423	novel transcript	AC0925421	Homo sapiens	ENSG00000251399	NA	0	NA	NA	NA	NA	NA	NA	NA	NA	NA	NA	NA	NA	NA	NA	NA	NA	NA	NA	NA	NA	NA
3242:227	sushi repeat containing protein Xlinked 2	SRPX2	Homo sapiens	ENSG00000102359	27286	0.87	0.1	0.01	0.03	0	0.01	0	0	0	0.01	0	0.85	0.01	0.03	0	0	0	0	0	0	0	0
3227:910	TAB2 antisense RNA 1	TAB2AS1	Homo sapiens	ENSG00000225924	105378049	2.31	NA	0	0	0	0	0	0	0	0	0	0	0	0	0	0	0	0	0	0	0	0
3222:1192	microRNA 31802	AC1389694	Homo sapiens	ENSG00000257366	NA	0	NA	NA	NA	NA	NA	NA	NA	NA	NA	NA	NA	NA	NA	NA	NA	NA	NA	NA	NA	NA	NA
3240:1552	novel transcript	AC0085141	Homo sapiens	ENSG00000253348	NA	0.01	NA	NA	NA	NA	NA	NA	NA	NA	NA	NA	NA	NA	NA	NA	NA	NA	NA	NA	NA	NA	NA
3239:1661	ribosomal protein L17 RPL17 pseudogene	AC0934221	Homo sapiens	ENSG00000213041	NA	0.25	NA	NA	NA	NA	NA	NA	NA	NA	NA	NA	NA	NA	NA	NA	NA	NA	NA	NA	NA	NA	NA
3217:245	exosome component 1	EXOSC1	Homo sapiens	ENSG00000171311	51013	3.21	0.66	0.31	0.11	0.59	0.4	0	0.35	0	0.17	0.15	0	0.54	0.3	0.41	0.8	0	0.7	0.25	0.2	0.25	1.72
3249:1487	roundabout guidance receptor 2 pseudogene 1	ROBO2P1	Homo sapiens	ENSG00000229478	NA	1.73	NA	NA	NA	NA	NA	NA	NA	NA	NA	NA	NA	NA	NA	NA	NA	NA	NA	NA	NA	NA	NA
3236:1292	small nuclear ribonucleoprotein polypeptide G pseudogene 12	SNRPGP12	Homo sapiens	ENSG00000226734	NA	0	NA	NA	NA	NA	NA	NA	NA	NA	NA	NA	NA	NA	NA	NA	NA	NA	NA	NA	NA	NA	NA
3207:902	uncharacterized LOC105375750	LOC105375750	Homo sapiens	NA	105375750	NA	NA	0	0	0	0	0	0	0	0	0	0	0	0	0	0	0	0	0	0	0	0
3243:1562	novel transcript	AC0245811	Homo sapiens	ENSG00000249894	NA	0	NA	NA	NA	NA	NA	NA	NA	NA	NA	NA	NA	NA	NA	NA	NA	NA	NA	NA	NA	NA	NA
3218:1204	novel transcript	AL1369851	Homo sapiens	ENSG00000231740	NA	0.01	NA	NA	NA	NA	NA	NA	NA	NA	NA	NA	NA	NA	NA	NA	NA	NA	NA	NA	NA	NA	NA
3217:157	phosphodiesterase 5A	PDE5A	Homo sapiens	ENSG00000138735	8654	1.92	0.19	0.13	0.04	0.55	0.14	0	0.2	0	0.04	0.18	0.8	0.09	0.04	0.38	0.13	0	0.06	0	0.04	0.13	1.75
3236:188	macrophage stimulating 1 pseudogene 2	MST1P2	Homo sapiens	NA	11209	NA	0.55	NA	NA	NA	NA	NA	NA	NA	NA	NA	NA	NA	NA	NA	NA	NA	NA	NA	NA	NA	NA
3223:1545	novel transcript	AL1369823	Homo sapiens	ENSG00000237280	NA	0.15	NA	NA	NA	NA	NA	NA	NA	NA	NA	NA	NA	NA	NA	NA	NA	NA	NA	NA	NA	NA	NA
3238:144	BCL2 associated athanogene 4	BAG4	Homo sapiens	ENSG00000156735	9530	5.01	0.34	0.57	0.31	0	0.72	0	0.7	0.21	0.22	0.16	0	0.41	0.26	0.3	0.61	0	0.66	0.26	0.06	0.13	0
3235:652	microRNA 1182	MIR1182	Homo sapiens	ENSG00000283799	100302132	NA	NA	0	0	0	0	0	0	0	0	0	0	0	0	0	0	0	0	0	0	0	0
3244:1346	long intergenic nonprotein coding RNA 1034	LINC01034	Homo sapiens	ENSG00000224933	NA	0.08	NA	NA	NA	NA	NA	NA	NA	NA	NA	NA	NA	NA	NA	NA	NA	NA	NA	NA	NA	NA	NA
3231:395	methionyl aminopeptidase type 1D mitochondrial	METAP1D	Homo sapiens	ENSG00000172878	254042	2.08	0.16	0.17	0.13	0	0.15	0	0.27	0.22	0.14	0.21	0	0.14	0.14	0	0.17	0	0.25	0.13	0.05	0.16	0
3248:310	olfactory receptor family 4 subfamily P member 4	OR4P4	Homo sapiens	ENSG00000181927	81300	0.01	0.1	0	0	0	0	0	0	0	0	0	0	0	0	0	0	0	0	0	0	0	0
3210:1623	ribosomal protein S28 RPS28 pseudogene	AC0050111	Homo sapiens	ENSG00000235581	NA	0.07	NA	NA	NA	NA	NA	NA	NA	NA	NA	NA	NA	NA	NA	NA	NA	NA	NA	NA	NA	NA	NA
3245:1718	NA	AC1087501	Homo sapiens	ENSG00000207316	NA	0	NA	NA	NA	NA	NA	NA	NA	NA	NA	NA	NA	NA	NA	NA	NA	NA	NA	NA	NA	NA	NA
3208:1150	mitochondrially encoded tRNAGln CAAG	MTTQ	Homo sapiens	ENSG00000210107	NA	0	NA	NA	NA	NA	NA	NA	NA	NA	NA	NA	NA	NA	NA	NA	NA	NA	NA	NA	NA	NA	NA
3206:1501	novel transcript	AC0125061	Homo sapiens	ENSG00000223530	NA	0	NA	NA	NA	NA	NA	NA	NA	NA	NA	NA	NA	NA	NA	NA	NA	NA	NA	NA	NA	NA	NA
135 days, 10:08:00	ATPase sarcoplasmicendoplasmic reticulum Ca2 transporting 1	ATP2A1	Homo sapiens	ENSG00000196296	487	0.52	0.25	0.02	0.01	0	0.02	0	0.01	0	0.01	0.03	0	0.02	0	0	0.03	0	0.03	0	0.02	0	0
3237:193	DBF4 zinc finger	DBF4	Homo sapiens	ENSG00000006634	10926	1.32	0.18	0.15	0.06	0	0.2	0	0.16	0	0.06	0.05	0	0.22	0.14	0.23	0.33	0	0.2	0.23	0.08	0.05	0
3233:1634	TAF9B RNA polymerase II TATA box binding protein TBPassociated factor 31kDa TAF9B pseudogene	AC1049971	Homo sapiens	ENSG00000253176	NA	0.01	NA	NA	NA	NA	NA	NA	NA	NA	NA	NA	NA	NA	NA	NA	NA	NA	NA	NA	NA	NA	NA
3230:720	RBM5 antisense RNA 1	RBM5AS1	Homo sapiens	ENSG00000281691	100775107	NA	NA	0	0	0	0	0	0	0	0	0	0	0	0	0	0	0	0	0	0	0	0
3245:1732	RNA 7SL cytoplasmic 263 pseudogene	RN7SL263P	Homo sapiens	ENSG00000240160	NA	0.35	NA	NA	NA	NA	NA	NA	NA	NA	NA	NA	NA	NA	NA	NA	NA	NA	NA	NA	NA	NA	NA
3222:1596	coiledcoilhelixcoiledcoilhelix domain containing 4 pseudogene 5	CHCHD4P5	Homo sapiens	ENSG00000225222	NA	0.07	NA	NA	NA	NA	NA	NA	NA	NA	NA	NA	NA	NA	NA	NA	NA	NA	NA	NA	NA	NA	NA
3211:250	transmembrane protein 165	TMEM165	Homo sapiens	ENSG00000134851	55858	3.95	0.61	1.07	0.52	0.61	0.65	0	0.7	0.42	3.09	0.75	0.82	1.41	0.76	0.89	0.66	0	1.07	0.91	3.98	0.87	0
3234:1148	novel transcript	AC0191031	Homo sapiens	ENSG00000250259	NA	0.01	NA	NA	NA	NA	NA	NA	NA	NA	NA	NA	NA	NA	NA	NA	NA	NA	NA	NA	NA	NA	NA
3235:1766	RNA 5S ribosomal pseudogene 136	RNA5SP136	Homo sapiens	ENSG00000222838	NA	0	NA	NA	NA	NA	NA	NA	NA	NA	NA	NA	NA	NA	NA	NA	NA	NA	NA	NA	NA	NA	NA
3247:1391	novel pseudogene	AL3549831	Homo sapiens	ENSG00000213028	NA	2.83	NA	NA	NA	NA	NA	NA	NA	NA	NA	NA	NA	NA	NA	NA	NA	NA	NA	NA	NA	NA	NA
3216:1447	NADHubiquinone oxidoreductase subunit S5 pseudogene 3	NDUFS5P3	Homo sapiens	ENSG00000233664	NA	0.01	NA	NA	NA	NA	NA	NA	NA	NA	NA	NA	NA	NA	NA	NA	NA	NA	NA	NA	NA	NA	NA
3220:317	PIF1 5to3 DNA helicase	PIF1	Homo sapiens	ENSG00000140451	80119	0.68	0.27	0.02	0.06	0	0.02	0	0.01	0	0.01	0	0	0.09	0.05	0	0.09	0	0.25	0.12	0.02	0.17	0
3245:1754	RNA U7 small nuclear 8 pseudogene	RNU78P	Homo sapiens	ENSG00000251767	NA	0.04	NA	NA	NA	NA	NA	NA	NA	NA	NA	NA	NA	NA	NA	NA	NA	NA	NA	NA	NA	NA	NA
3256:1584	eukaryotic translation elongation factor 1 beta 2 EEF1B2 pseudogene	AC0040621	Homo sapiens	ENSG00000251312	NA	0	NA	NA	NA	NA	NA	NA	NA	NA	NA	NA	NA	NA	NA	NA	NA	NA	NA	NA	NA	NA	NA
3205:78	myogenic factor 5	MYF5	Homo sapiens	ENSG00000111049	4617	0	0.03	0	0	0	0	0	0	0	0	0	0	0	0	0	0	0	0	0	0	0	0
3241:1482	novel transcript	AC0733701	Homo sapiens	ENSG00000230526	NA	0	NA	NA	NA	NA	NA	NA	NA	NA	NA	NA	NA	NA	NA	NA	NA	NA	NA	NA	NA	NA	NA
3252:1235	ribosomal protein L23a pseudogene 89	RPL23AP89	Homo sapiens	ENSG00000227875	NA	0	NA	NA	NA	NA	NA	NA	NA	NA	NA	NA	NA	NA	NA	NA	NA	NA	NA	NA	NA	NA	NA
3250:249	centromere protein N	CENPN	Homo sapiens	ENSG00000166451	55839	2.87	0.29	0.03	0	0	0.03	0	0.02	0	0.03	0	0	0.03	0.01	0.09	0.02	0	0	0	0.06	0.04	0
3216:1449	suppression of tumorigenicity 13 colon carcinoma Hsp70 interacting proteinST13pseudogene	AC0838731	Homo sapiens	ENSG00000237821	NA	3.71	NA	NA	NA	NA	NA	NA	NA	NA	NA	NA	NA	NA	NA	NA	NA	NA	NA	NA	NA	NA	NA
3249:1806	RNA 5S ribosomal pseudogene 19	RNA5SP19	Homo sapiens	ENSG00000202056	NA	0	NA	NA	NA	NA	NA	NA	NA	NA	NA	NA	NA	NA	NA	NA	NA	NA	NA	NA	NA	NA	NA
3219:180	cytoplasmic FMR1 interacting protein 1	CYFIP1	Homo sapiens	ENSG00000273749	23191	NA	0.59	0.6	0.23	1.16	0.67	0	0.84	3.07	0.19	0.32	0	0.56	0.24	1.35	0.83	0	0.83	1.51	0.09	0.21	0
133 days, 14:39:00	glutathione peroxidase 5	GPX5	Homo sapiens	ENSG00000224586	2880	0.01	0.09	0	0	0	0	0	0	0	0	0	0	0	0	0	0	0	0	0	0	0	0
3209:96	proteasome 26S subunit nonATPase 2	PSMD2	Homo sapiens	ENSG00000175166	5708	6.19	0.67	0	0	0	0	0	0	0	0	0	0	0.68	0.56	0.43	0.92	0	0.81	0.14	0.28	0.52	0.71
3206:1359	EBAG9 pseudogene 1	EBAG9P1	Homo sapiens	ENSG00000233690	NA	0.66	NA	NA	NA	NA	NA	NA	NA	NA	NA	NA	NA	NA	NA	NA	NA	NA	NA	NA	NA	NA	NA
3224:1794	NA	AL4452281	Homo sapiens	ENSG00000207080	NA	0	NA	NA	NA	NA	NA	NA	NA	NA	NA	NA	NA	NA	NA	NA	NA	NA	NA	NA	NA	NA	NA
3235:1708	adipose differentiationrelated protein ADFP pseudogene	AL5135233	Homo sapiens	ENSG00000223599	NA	1.22	NA	NA	NA	NA	NA	NA	NA	NA	NA	NA	NA	NA	NA	NA	NA	NA	NA	NA	NA	NA	NA
3212:378	TOG array regulator of axonemal microtubules 2	TOGARAM2	Homo sapiens	ENSG00000189350	165186	0.53	0.32	0	0	0	0	0	0	0	0	0	0	0	0	0	0	0	0	0	0	0	0
3230:1247	ribosomal protein S27 pseudogene 20	RPS27P20	Homo sapiens	ENSG00000240121	NA	0	NA	NA	NA	NA	NA	NA	NA	NA	NA	NA	NA	NA	NA	NA	NA	NA	NA	NA	NA	NA	NA
3250:369	chromosome 22 open reading frame 39	C22orf39	Homo sapiens	ENSG00000242259	128977	5.36	0.58	0	0	0	0	0	0	0	0.01	0.02	0	0.41	0.28	0.21	0.59	0	0.62	0	0.17	0	0
3228:1183	CDK2associated protein 2 CDK2AP2 pseudogene	AC0099451	Homo sapiens	ENSG00000234356	NA	3.95	NA	NA	NA	NA	NA	NA	NA	NA	NA	NA	NA	NA	NA	NA	NA	NA	NA	NA	NA	NA	NA
3218:1200	novel transcript	AP0027612	Homo sapiens	ENSG00000256568	NA	0.07	NA	NA	NA	NA	NA	NA	NA	NA	NA	NA	NA	NA	NA	NA	NA	NA	NA	NA	NA	NA	NA
3206:1452	ribosomal protein L31 pseudogene 61	RPL31P61	Homo sapiens	ENSG00000243297	NA	0.44	NA	NA	NA	NA	NA	NA	NA	NA	NA	NA	NA	NA	NA	NA	NA	NA	NA	NA	NA	NA	NA
3226:1659	novel transcript antisense to KIRREL3	AP0028332	Homo sapiens	ENSG00000255317	NA	0.36	NA	NA	NA	NA	NA	NA	NA	NA	NA	NA	NA	NA	NA	NA	NA	NA	NA	NA	NA	NA	NA
3220:1722	NA	AL4510741	Homo sapiens	ENSG00000206990	NA	5.66	NA	NA	NA	NA	NA	NA	NA	NA	NA	NA	NA	NA	NA	NA	NA	NA	NA	NA	NA	NA	NA
3220:1080	ZNF710 antisense RNA 1	ZNF710AS1	Homo sapiens	ENSG00000259291	109729181	5.53	NA	0	0	0	0	0	0	0	0	0	0	0	0	0	0	0	0	0	0	0	0
3226:1458	actin beta ACTB pseudogene	AC1087342	Homo sapiens	ENSG00000241473	NA	0.02	NA	NA	NA	NA	NA	NA	NA	NA	NA	NA	NA	NA	NA	NA	NA	NA	NA	NA	NA	NA	NA
3253:1507	PRKG1 antisense RNA 1	PRKG1AS1	Homo sapiens	ENSG00000236671	NA	0.85	NA	NA	NA	NA	NA	NA	NA	NA	NA	NA	NA	NA	NA	NA	NA	NA	NA	NA	NA	NA	NA
3245:1797	RNA U6 small nuclear 1257 pseudogene	RNU61257P	Homo sapiens	ENSG00000207355	NA	0.03	NA	NA	NA	NA	NA	NA	NA	NA	NA	NA	NA	NA	NA	NA	NA	NA	NA	NA	NA	NA	NA
3205:289	zinc finger BEDtype containing 2	ZBED2	Homo sapiens	ENSG00000177494	79413	0.01	0.02	0	0	0	0	0	0	0	0	0	0	0	0	0	0	0	0	0	0	0	0
3244:1583	tubulin beta 8 class VIII pseudogene 3	TUBB8P3	Homo sapiens	ENSG00000250307	NA	0	NA	NA	NA	NA	NA	NA	NA	NA	NA	NA	NA	NA	NA	NA	NA	NA	NA	NA	NA	NA	NA
3227:485	SPANX family member N4	SPANXN4	Homo sapiens	ENSG00000189326	441525	0	0.06	0	0	0	0	0	0	0	0	0	0	0	0	0	0	0	0	0	0	0	0
3210:1083	small nucleolar RNA CD box 38D	SNORD38D	Homo sapiens	ENSG00000207199	109616979	0.05	NA	NA	NA	NA	NA	NA	NA	NA	NA	NA	NA	NA	NA	NA	NA	NA	NA	NA	NA	NA	NA
3256:468	family with sequence similarity 177 member B	FAM177B	Homo sapiens	ENSG00000197520	400823	0.1	0.03	0	0	0	0	0	0	0.11	0	0.03	0	0.02	0	0.12	0.01	0	0.06	0.13	0	0.04	0
3237:571	ferritin light chain pseudogene 10	FTLP10	Homo sapiens	ENSG00000250426	100130017	0.01	NA	0	0	0	0.01	0	0	0	0	0	0	0	0	0	0	0	0	0	0	0	0
3254:77	myosin binding protein H	MYBPH	Homo sapiens	ENSG00000133055	4608	0.44	0.2	0	0	0	0	0	0	0	0	0	0	0	0.01	0	0	0	0	0	0	0	0
3203:258	BardetBiedl syndrome 7	BBS7	Homo sapiens	ENSG00000138686	55212	4.37	0.55	0.63	0.22	0	0.81	0	0.76	0.22	0.28	0.2	0	0.46	0.26	0.11	0.68	0	0.8	0	0.09	0.26	0
3236:1467	novel transcript	AC0063721	Homo sapiens	ENSG00000223872	NA	0.02	NA	NA	NA	NA	NA	NA	NA	NA	NA	NA	NA	NA	NA	NA	NA	NA	NA	NA	NA	NA	NA
3235:1196	ribosomal protein L9 pseudogene 13	RPL9P13	Homo sapiens	ENSG00000228374	NA	0.02	NA	NA	NA	NA	NA	NA	NA	NA	NA	NA	NA	NA	NA	NA	NA	NA	NA	NA	NA	NA	NA
3225:1190	novel transcript	AC0742541	Homo sapiens	ENSG00000251176	NA	0	NA	NA	NA	NA	NA	NA	NA	NA	NA	NA	NA	NA	NA	NA	NA	NA	NA	NA	NA	NA	NA
3244:1228	ribosomal protein L7 pseudogene 47	RPL7P47	Homo sapiens	ENSG00000228071	NA	0.24	NA	NA	NA	NA	NA	NA	NA	NA	NA	NA	NA	NA	NA	NA	NA	NA	NA	NA	NA	NA	NA
3236:168	translocase of inner mitochondrial membrane 17B	TIMM17B	Homo sapiens	ENSG00000126768	10245	4.45	0.61	0.14	0.06	0	0.15	0	0.22	0	0.05	0.07	0	0.14	0.05	0	0.14	0	0.19	0.1	0.18	0.17	0.78
3241:1420	ribosomal protein S27a pseudogene 10	RPS27AP10	Homo sapiens	ENSG00000240974	NA	0.03	NA	NA	NA	NA	NA	NA	NA	NA	NA	NA	NA	NA	NA	NA	NA	NA	NA	NA	NA	NA	NA
134 days, 17:07:00	ATPase H transporting accessory protein 1	ATP6AP1	Homo sapiens	ENSG00000071553	537	7.27	0.82	1.04	0.59	0.31	1.15	0	1.63	0.53	0.41	0.33	0	0.69	0.3	0.81	0.84	9.84	1.16	0.25	0.47	0.67	0
3224:457	GUSB pseudogene 2	GUSBP2	Homo sapiens	ENSG00000241549	387036	0.24	0.79	0.12	0.15	0	0.12	0	0.12	0.43	0.13	0.07	0	0	0	0	0	0	0	0	0	0	0
3250:1210	MTCO3 pseudogene 8	MTCO3P8	Homo sapiens	ENSG00000233385	NA	0.05	NA	NA	NA	NA	NA	NA	NA	NA	NA	NA	NA	NA	NA	NA	NA	NA	NA	NA	NA	NA	NA
133 days, 11:20:00	ephrin A5	EFNA5	Homo sapiens	ENSG00000184349	1946	4.02	0.41	2.73	2.22	1.19	3.92	0	1.99	0.75	0.93	0.68	0.78	0.39	0.15	0	0.62	0	0.76	0.14	0.02	0.13	0
3256:1510	septin 13 SEPT13 pseudogene	AC0936552	Homo sapiens	ENSG00000237754	NA	0.01	NA	NA	NA	NA	NA	NA	NA	NA	NA	NA	NA	NA	NA	NA	NA	NA	NA	NA	NA	NA	NA
3252:654	cytoskeleton associated protein 2like pseudogene	LOC100289473	Homo sapiens	ENSG00000232528	100289473	1.29	NA	0	0	0	0	0	0	0	0	0	0	0	0	0	0	0	0	0	0	0	0
3239:1639	family with sequence similarity 58 member A FAM58A pseudogene	AC0222172	Homo sapiens	ENSG00000213386	NA	2.04	NA	NA	NA	NA	NA	NA	NA	NA	NA	NA	NA	NA	NA	NA	NA	NA	NA	NA	NA	NA	NA
3246:1160	immunoglobulin lambda variable 949	IGLV949	Homo sapiens	ENSG00000223350	NA	0.02	NA	NA	NA	NA	NA	NA	NA	NA	NA	NA	NA	NA	NA	NA	NA	NA	NA	NA	NA	NA	NA
3232:725	microRNA 4659b	MIR4659B	Homo sapiens	ENSG00000283386	100616372	NA	NA	0	0	0	0	0	0	0	0	0	0	0	0	0	0	0	0	0	0	0	0
3203:1385	pseudogene similar to part of Sec61 alpha 1 subunit S cerevisiae SEC61A1	AC0186391	Homo sapiens	ENSG00000242162	NA	2.07	NA	NA	NA	NA	NA	NA	NA	NA	NA	NA	NA	NA	NA	NA	NA	NA	NA	NA	NA	NA	NA
3229:488	TBC1 domain family member 3 pseudogene 2	TBC1D3P2	Homo sapiens	ENSG00000188755	440452	0.01	NA	0	0	0	0	0	0	0	0	0	0	0	0	0	0	0	0	0	0	0	0
3216:1180	long intergenic nonprotein coding RNA 623	LINC00623	Homo sapiens	ENSG00000226067	NA	1.89	NA	NA	NA	NA	NA	NA	NA	NA	NA	NA	NA	NA	NA	NA	NA	NA	NA	NA	NA	NA	NA
3236:165	EMG1 N1specific pseudouridine methyltransferase	EMG1	Homo sapiens	ENSG00000126749	10436	4.01	0.69	0	0	0	0	0	0	0	0	0	0	0.13	0.13	0.22	0.16	0	0.15	0.27	0.05	0.04	0
3252:1466	general transcription factor IIi pseudogene 23	GTF2IP23	Homo sapiens	ENSG00000230295	NA	0.53	NA	NA	NA	NA	NA	NA	NA	NA	NA	NA	NA	NA	NA	NA	NA	NA	NA	NA	NA	NA	NA
3204:1622	novel transcript	AP0010561	Homo sapiens	ENSG00000237604	NA	0.33	NA	NA	NA	NA	NA	NA	NA	NA	NA	NA	NA	NA	NA	NA	NA	NA	NA	NA	NA	NA	NA
3222:1784	RNA U1 small nuclear 61 pseudogene	RNU161P	Homo sapiens	ENSG00000251916	NA	0	NA	NA	NA	NA	NA	NA	NA	NA	NA	NA	NA	NA	NA	NA	NA	NA	NA	NA	NA	NA	NA
3238:1654	RNA binding motif protein Ylinked family 2 member A pseudogene	RBMY2AP	Homo sapiens	ENSG00000226092	NA	0	NA	NA	NA	NA	NA	NA	NA	NA	NA	NA	NA	NA	NA	NA	NA	NA	NA	NA	NA	NA	NA
3207:428	bone morphogenetic protein 8a	BMP8A	Homo sapiens	ENSG00000183682	353500	2.06	0.22	0.03	0.01	0	0.04	0	0.02	0	0	0	0	0.01	0	0	0.02	0	0	0	0	0	0
3253:1511	ribosomal protein large P0 RPLP0 pseudogene	AL1331631	Homo sapiens	ENSG00000240023	NA	0.03	NA	NA	NA	NA	NA	NA	NA	NA	NA	NA	NA	NA	NA	NA	NA	NA	NA	NA	NA	NA	NA
3232:268	deoxyribonuclease 2 beta	DNASE2B	Homo sapiens	ENSG00000137976	58511	0.49	0.05	0.01	0	0	0	0	0.01	0	0.01	0	0	0	0	0	0	0	0.01	0	0	0	0
3257:422	olfactomedin like 1	OLFML1	Homo sapiens	ENSG00000183801	283298	1.21	0.09	0	0	0.28	0	0	0	0	0	0	0	0.01	0.01	0.11	0.01	0	0	0	0.01	0	0
3213:1819	RNA 5S ribosomal pseudogene 320	RNA5SP320	Homo sapiens	ENSG00000252072	NA	0.07	NA	NA	NA	NA	NA	NA	NA	NA	NA	NA	NA	NA	NA	NA	NA	NA	NA	NA	NA	NA	NA
3224:115	UDPNacetylglucosamine pyrophosphorylase 1	UAP1	Homo sapiens	ENSG00000117143	6675	4.43	0.24	0.13	0.04	0	0.15	0	0.17	0.11	0.06	0.05	0	0.16	0.15	0.34	0.22	0	0.16	0.12	0.03	0.09	1.77
3246:1760	NA	AC0121571	Homo sapiens	ENSG00000200112	NA	0	NA	NA	NA	NA	NA	NA	NA	NA	NA	NA	NA	NA	NA	NA	NA	NA	NA	NA	NA	NA	NA
3210:358	long intergenic nonprotein coding RNA 924	LINC00924	Homo sapiens	ENSG00000259134	145820	0.68	NA	0.01	0.02	0.32	0.01	0	0.02	0	0.01	0	0	0.01	0.01	0	0.01	0	0	0	0	0	0.87
3237:1726	RN7SK pseudogene 286	RN7SKP286	Homo sapiens	ENSG00000222826	NA	0	NA	NA	NA	NA	NA	NA	NA	NA	NA	NA	NA	NA	NA	NA	NA	NA	NA	NA	NA	NA	NA
3240:126	histone cluster 1 H4 family member j	HIST1H4J	Homo sapiens	ENSG00000197238	8363	0.02	0.79	0	0	0	0	0	0	0	0	0	0	0.01	0	0.22	0.01	0	0	0	0	0	0
3202:198	olfactory receptor family 4 subfamily E member 2	OR4E2	Homo sapiens	ENSG00000221977	26686	0	0.05	0	0	0	0	0	0	0	0	0	0	0	0	0	0	0	0	0	0	0	0
3250:164	MYB binding protein 1a	MYBBP1A	Homo sapiens	ENSG00000132382	10514	5.05	0.66	0.3	0.09	0	0.42	0	0.27	0.11	0.12	0.12	0	0.46	0.25	0.32	0.75	0	0.38	0.13	0.16	0.25	0
3206:176	centriolar coiledcoil protein 110	CCP110	Homo sapiens	ENSG00000103540	9738	4.81	0.59	1.06	0.54	0.82	0.91	0	1.01	0.4	1.99	0.5	0	2.65	1.48	1.25	2.14	10.84	1.87	1.7	5.68	1.33	0
3241:1312	novel transcript	AL5924631	Homo sapiens	ENSG00000232896	NA	0.01	NA	NA	NA	NA	NA	NA	NA	NA	NA	NA	NA	NA	NA	NA	NA	NA	NA	NA	NA	NA	NA
3206:242	Rap guanine nucleotide exchange factor like 1	RAPGEFL1	Homo sapiens	ENSG00000108352	51195	5.67	0.54	0.67	0.09	0	1.01	0	0.65	0.11	0.11	0.07	0	1.24	0.17	0.23	2.4	9.84	1.06	0.26	0.22	0.16	0
3241:1269	novel transcript antisense to ERMAP	AL5123531	Homo sapiens	ENSG00000228192	NA	2.69	NA	NA	NA	NA	NA	NA	NA	NA	NA	NA	NA	NA	NA	NA	NA	NA	NA	NA	NA	NA	NA
3227:1754	RNA 5S ribosomal pseudogene 452	RNA5SP452	Homo sapiens	ENSG00000199874	NA	0.38	NA	NA	NA	NA	NA	NA	NA	NA	NA	NA	NA	NA	NA	NA	NA	NA	NA	NA	NA	NA	NA
3217:422	solute carrier family 39 member 5	SLC39A5	Homo sapiens	ENSG00000139540	283375	0.29	0.12	0.01	0.02	0	0.01	0	0.01	0	0	0	0	0.01	0.01	0.1	0.01	0	0.02	0	0	0	0
3228:1515	RNA binding motif protein 22 pseudogene 5	RBM22P5	Homo sapiens	ENSG00000231137	NA	0	NA	NA	NA	NA	NA	NA	NA	NA	NA	NA	NA	NA	NA	NA	NA	NA	NA	NA	NA	NA	NA
3226:1578	novel transcript	AP0067481	Homo sapiens	ENSG00000223400	NA	0	NA	NA	NA	NA	NA	NA	NA	NA	NA	NA	NA	NA	NA	NA	NA	NA	NA	NA	NA	NA	NA
3227:274	WD repeat domain 18	WDR18	Homo sapiens	ENSG00000065268	57418	5.12	0.59	0.24	0.14	0.28	0.29	0	0.31	0	0.11	0.08	0	0.24	0.18	0.32	0.33	0	0.36	0.14	0.06	0.08	0
3249:1644	novel transcript	AL1616381	Homo sapiens	ENSG00000231949	NA	0	NA	NA	NA	NA	NA	NA	NA	NA	NA	NA	NA	NA	NA	NA	NA	NA	NA	NA	NA	NA	NA
3245:494	microRNA 196a2	MIR196A2	Homo sapiens	ENSG00000207924	406973	0	NA	NA	NA	NA	NA	NA	NA	NA	NA	NA	NA	NA	NA	NA	NA	NA	NA	NA	NA	NA	NA
3205:788	microRNA 6853	MIR6853	Homo sapiens	ENSG00000273945	102466201	NA	NA	0	0	0	0	0	0	0	0	0	0	0	0	0	0	0	0	0	0	0	0
3228:1741	RNA U6 small nuclear 942 pseudogene	RNU6942P	Homo sapiens	ENSG00000199872	NA	0.04	NA	NA	NA	NA	NA	NA	NA	NA	NA	NA	NA	NA	NA	NA	NA	NA	NA	NA	NA	NA	NA
3212:1815	RNA U6 small nuclear 828 pseudogene	RNU6828P	Homo sapiens	ENSG00000201746	NA	0.34	NA	NA	NA	NA	NA	NA	NA	NA	NA	NA	NA	NA	NA	NA	NA	NA	NA	NA	NA	NA	NA
3246:333	SLX4 structurespecific endonuclease subunit	SLX4	Homo sapiens	ENSG00000188827	84464	2.44	0.38	0.19	0.21	0.31	0.23	0	0.17	0	0.09	0.07	0	0.28	0.11	0.08	0.47	0	0.31	0	0.12	0.08	0
133 days, 21:21:00	deleted in malignant brain tumors 1	DMBT1	Homo sapiens	ENSG00000187908	1755	0.49	0.2	0.01	0	0	0	0	0.01	0	0.01	0	0	0.01	0	0	0.01	0	0	0	0.03	0	0
3220:334	kelch repeat and BTB domain containing 8	KBTBD8	Homo sapiens	ENSG00000163376	84541	1.73	0.24	0.04	0.04	0	0.05	0	0.04	0	0	0	0	0.05	0.02	0	0.08	0	0.04	0	0.02	0	0
3214:491	singlepass membrane protein with coiledcoil domains 3	SMCO3	Homo sapiens	ENSG00000179256	440087	0.1	0.13	0	0	0	0	0	0	0	0	0	0	0	0	0	0	0	0	0	0	0	0
3208:1191	H3 histone pseudogene 18	H3P18	Homo sapiens	ENSG00000249620	NA	0	NA	NA	NA	NA	NA	NA	NA	NA	NA	NA	NA	NA	NA	NA	NA	NA	NA	NA	NA	NA	NA
3223:154	lysine acetyltransferase 2B	KAT2B	Homo sapiens	ENSG00000114166	8850	4.48	0.62	0.78	1.54	0.32	0.45	0	0.48	0.86	1.31	2.79	1.55	0.6	0.95	0.78	0.2	0	0.28	0.52	0.97	2.21	0
3235:533	uncharacterized LOC642696	LOC642696	Homo sapiens	NA	642696	NA	0.48	NA	NA	NA	NA	NA	NA	NA	NA	NA	NA	NA	NA	NA	NA	NA	NA	NA	NA	NA	NA
3239:1752	NA	AL1099452	Homo sapiens	ENSG00000252450	NA	0	NA	NA	NA	NA	NA	NA	NA	NA	NA	NA	NA	NA	NA	NA	NA	NA	NA	NA	NA	NA	NA
3248:103	6phosphofructo2kinasefructose26biphosphatase 3	PFKFB3	Homo sapiens	ENSG00000170525	5209	5.44	0.53	0.68	1.05	0.27	0.87	0	0.44	0.55	0.35	0.39	0	0.91	2.07	0.44	1.06	0	0.35	0.8	0.13	0.16	0
3240:155	interleukin 1 receptor like 2	IL1RL2	Homo sapiens	ENSG00000115598	8808	1.55	0.16	0.12	0.04	0	0.21	0	0.01	0.11	0.03	0.03	0	0.02	0	0	0.04	0	0	0	0	0	0
3240:1322	methylenetetrahydrofolate dehydrogenase NADP dependent 1like MTHFD1L pseudogene	AL5913791	Homo sapiens	ENSG00000182021	NA	0	NA	NA	NA	NA	NA	NA	NA	NA	NA	NA	NA	NA	NA	NA	NA	NA	NA	NA	NA	NA	NA
3247:1179	novel transcript	AC0241324	Homo sapiens	ENSG00000251325	NA	0	NA	NA	NA	NA	NA	NA	NA	NA	NA	NA	NA	NA	NA	NA	NA	NA	NA	NA	NA	NA	NA
133 days, 12:02:00	Cbl protooncogene	CBL	Homo sapiens	ENSG00000110395	867	3.48	0.52	0.47	0.4	0.86	0.52	0	0.58	0.32	0.26	0.22	1.58	0.3	0.13	0.54	0.39	0	0.46	0.67	0.14	0.17	0
3237:368	calcium and integrin binding family member 4	CIB4	Homo sapiens	ENSG00000157884	130106	0.17	0.03	0.01	0.01	0	0.01	0	0.03	0	0.01	0	0	0	0	0	0	0	0	0	0	0	0
3216:1474	DCUN1D2 antisense RNA	DCUN1D2AS	Homo sapiens	ENSG00000233613	NA	0.54	NA	NA	NA	NA	NA	NA	NA	NA	NA	NA	NA	NA	NA	NA	NA	NA	NA	NA	NA	NA	NA
3211:1205	family with sequence similarity 90 member A15 pseudogene	FAM90A15P	Homo sapiens	ENSG00000230045	NA	0	NA	NA	NA	NA	NA	NA	NA	NA	NA	NA	NA	NA	NA	NA	NA	NA	NA	NA	NA	NA	NA
3246:110	elongin A	ELOA	Homo sapiens	ENSG00000011007	6924	4.01	0.43	0	0	0	0	0	0	0	0	0	0	0	0	0	0	0	0	0	0	0	0
3223:529	USP46 antisense RNA 1	USP46AS1	Homo sapiens	ENSG00000248866	643783	2.26	0.26	0	0.03	0	0	0	0	0.1	0	0	0	0.02	0.02	0	0.04	0	0	0	0.01	0	0
3204:418	histocompatibility minor serpin domain containing	HMSD	Homo sapiens	ENSG00000221887	284293	1.69	0.13	0.01	0	0	0	0	0.01	0	0.03	0	0	0	0	0	0	0	0	0	0.02	0	0
3253:1372	novel transcript	AC0929411	Homo sapiens	ENSG00000225058	NA	0.01	NA	NA	NA	NA	NA	NA	NA	NA	NA	NA	NA	NA	NA	NA	NA	NA	NA	NA	NA	NA	NA
3207:200	olfactory receptor family 8 subfamily B member 8	OR8B8	Homo sapiens	ENSG00000197125	26493	0	0.11	0	0	0	0	0	0	0	0	0	0	0	0	0	0	0	0	0	0	0	0
3226:199	cytoskeleton associated protein 2	CKAP2	Homo sapiens	ENSG00000136108	26586	3.01	0.35	0.14	0.1	0	0.17	0	0.2	0.11	0.04	0.1	0	0.2	0.12	0	0.27	0	0.41	0.24	0.03	0.08	0
3224:1332	novel transcript antisense to PTPN21	AL1621712	Homo sapiens	ENSG00000258983	NA	0.76	NA	NA	NA	NA	NA	NA	NA	NA	NA	NA	NA	NA	NA	NA	NA	NA	NA	NA	NA	NA	NA
3250:1224	olfactory receptor family 7 subfamily E member 22 pseudogene	OR7E22P	Homo sapiens	ENSG00000179799	NA	0.47	NA	NA	NA	NA	NA	NA	NA	NA	NA	NA	NA	NA	NA	NA	NA	NA	NA	NA	NA	NA	NA
3242:1728	cytochrome c oxidase subunit 5B pseudogene 2	COX5BP2	Homo sapiens	ENSG00000213111	NA	0.05	NA	NA	NA	NA	NA	NA	NA	NA	NA	NA	NA	NA	NA	NA	NA	NA	NA	NA	NA	NA	NA
3226:400	long intergenic nonprotein coding RNA 305	LINC00305	Homo sapiens	ENSG00000179676	221241	0.01	0.04	0	0	0	0	0	0	0	0	0	0	0	0	0	0	0	0	0	0	0	0
3228:265	sidekick cell adhesion molecule 2	SDK2	Homo sapiens	ENSG00000069188	54549	2.36	0.45	0.32	0.16	0	0.45	0	0.36	0	0.06	0.13	0	0.13	0.21	0.21	0.11	0	0.32	0	0.02	0	0
3257:1669	tripartite motifcontaining protein TRIM pseudogene	AP0031224	Homo sapiens	ENSG00000255486	NA	0	NA	NA	NA	NA	NA	NA	NA	NA	NA	NA	NA	NA	NA	NA	NA	NA	NA	NA	NA	NA	NA
3205:1505	Xray repair cross complementing 6 pseudogene 3	XRCC6P3	Homo sapiens	ENSG00000230318	NA	0.41	NA	NA	NA	NA	NA	NA	NA	NA	NA	NA	NA	NA	NA	NA	NA	NA	NA	NA	NA	NA	NA
3228:1301	interleukin enhancer binding factor 2 pseudogene 1	ILF2P1	Homo sapiens	ENSG00000244226	NA	3.03	NA	NA	NA	NA	NA	NA	NA	NA	NA	NA	NA	NA	NA	NA	NA	NA	NA	NA	NA	NA	NA
3202:1517	pseudogene similar to part of transcription elongation factor A SIIlike 1 TCEAL1	AL3531931	Homo sapiens	ENSG00000225116	NA	0	NA	NA	NA	NA	NA	NA	NA	NA	NA	NA	NA	NA	NA	NA	NA	NA	NA	NA	NA	NA	NA
3226:1798	RNA 7SL cytoplasmic 434 pseudogene	RN7SL434P	Homo sapiens	ENSG00000241868	NA	0.1	NA	NA	NA	NA	NA	NA	NA	NA	NA	NA	NA	NA	NA	NA	NA	NA	NA	NA	NA	NA	NA
3239:375	X antigen family member 3	XAGE3	Homo sapiens	ENSG00000171402	170626	0.06	0.09	0	0	0	0	0	0	0	0	0	0	0	0	0	0	0	0	0	0	0	0
3248:1780	NA	AL4451641	Homo sapiens	ENSG00000212241	NA	0.03	NA	NA	NA	NA	NA	NA	NA	NA	NA	NA	NA	NA	NA	NA	NA	NA	NA	NA	NA	NA	NA
3211:1490	novel transcript	AL3553142	Homo sapiens	ENSG00000228048	NA	0	NA	NA	NA	NA	NA	NA	NA	NA	NA	NA	NA	NA	NA	NA	NA	NA	NA	NA	NA	NA	NA
3241:1597	novel transcript	AC0731721	Homo sapiens	ENSG00000254789	NA	0.01	NA	NA	NA	NA	NA	NA	NA	NA	NA	NA	NA	NA	NA	NA	NA	NA	NA	NA	NA	NA	NA
3249:389	family with sequence similarity 163 member A	FAM163A	Homo sapiens	ENSG00000143340	148753	2.71	0.18	0.23	0.06	0	0.38	0	0.1	0	0.05	0.13	0	0	0	0	0	0	0	0	0	0	0
3225:276	SMAD specific E3 ubiquitin protein ligase 1	SMURF1	Homo sapiens	ENSG00000198742	57154	4.44	0.36	0.9	0.55	0.27	0.99	0	0.88	0.97	0.94	0.44	1.6	0.18	0.14	0.11	0.2	0	0.26	0	0.18	0.13	0
3230:356	otoancorin	OTOA	Homo sapiens	ENSG00000155719	146183	0.6	0.05	0.01	0	0	0.01	0	0.02	0	0	0.02	0	0.01	0.01	0.12	0.01	0	0.01	0	0	0	0
3257:144	mitochondrial ribosomal protein L33	MRPL33	Homo sapiens	ENSG00000243147	9553	5.7	0.82	0.83	0.33	1.47	1.01	0	1.02	0.33	0.37	0.46	0	0.63	0.43	1.53	0.76	0	0.92	0.13	0.39	0.29	0.74
3249:165	translocase of outer mitochondrial membrane 40	TOMM40	Homo sapiens	ENSG00000130204	10452	5.01	0.65	0.22	0.14	0	0.25	0	0.36	0.11	0.08	0.05	0	0.35	0.33	0.43	0.36	0	0.64	0.25	0.19	0.3	0
3208:419	CFAP97 domain containing 1	CFAP97D1	Homo sapiens	ENSG00000231256	284067	0.08	0.18	NA	NA	NA	NA	NA	NA	NA	NA	NA	NA	NA	NA	NA	NA	NA	NA	NA	NA	NA	NA
3215:330	RAB2B member RAS oncogene family	RAB2B	Homo sapiens	ENSG00000129472	84932	4.49	0.6	0.23	0.18	0.55	0.24	0	0.3	0	0.16	0.13	0	0.24	0.25	0.43	0.31	0	0.22	0	0.13	0.16	0
3229:1761	RNA 5S ribosomal pseudogene 400	RNA5SP400	Homo sapiens	ENSG00000252964	NA	0	NA	NA	NA	NA	NA	NA	NA	NA	NA	NA	NA	NA	NA	NA	NA	NA	NA	NA	NA	NA	NA
3217:1252	CHORDC1 pseudogene 5	CHORDC1P5	Homo sapiens	ENSG00000233020	NA	2.02	NA	NA	NA	NA	NA	NA	NA	NA	NA	NA	NA	NA	NA	NA	NA	NA	NA	NA	NA	NA	NA
3239:1717	RNA 5S ribosomal pseudogene 375	RNA5SP375	Homo sapiens	ENSG00000199845	NA	0.04	NA	NA	NA	NA	NA	NA	NA	NA	NA	NA	NA	NA	NA	NA	NA	NA	NA	NA	NA	NA	NA
3222:1658	ribosomal protein L23a pseudogene 30	RPL23AP30	Homo sapiens	ENSG00000226658	NA	0.17	NA	NA	NA	NA	NA	NA	NA	NA	NA	NA	NA	NA	NA	NA	NA	NA	NA	NA	NA	NA	NA
3210:651	microRNA 1281	MIR1281	Homo sapiens	ENSG00000284015	100302237	NA	NA	0	0	0	0	0	0	0	0	0	0	0	0	0	0	0	0	0	0	0	0
3221:600	long intergenic nonprotein coding RNA 605	LINC00605	Homo sapiens	ENSG00000251533	100131366	0.03	NA	0	0	0	0	0	0	0	0	0	0	0	0	0	0	0	0	0	0	0	0
3252:1518	olfactory receptor family 9 subfamily R member 1 pseudogene	OR9R1P	Homo sapiens	ENSG00000224622	NA	0	NA	NA	NA	NA	NA	NA	NA	NA	NA	NA	NA	NA	NA	NA	NA	NA	NA	NA	NA	NA	NA
3223:1333	NADH dehydrogenase ubiquinone 1 alpha NDUFA4 pseudogene	AL3537521	Homo sapiens	ENSG00000228373	NA	0.58	NA	NA	NA	NA	NA	NA	NA	NA	NA	NA	NA	NA	NA	NA	NA	NA	NA	NA	NA	NA	NA
3232:92	RB binding protein 8 endonuclease	RBBP8	Homo sapiens	ENSG00000101773	5932	2.06	0.4	0.2	0.08	0	0.29	0	0.15	0.09	0.05	0.15	0	0.19	0.11	0.22	0.32	0	0.17	0	0.03	0.12	0
3207:1323	novel transcript	AC0255241	Homo sapiens	ENSG00000253834	NA	0	NA	NA	NA	NA	NA	NA	NA	NA	NA	NA	NA	NA	NA	NA	NA	NA	NA	NA	NA	NA	NA
3205:317	ADAM metallopeptidase with thrombospondin type 1 motif 20	ADAMTS20	Homo sapiens	ENSG00000173157	80070	0.04	0.03	0.03	0	0	0.01	0	0.09	0	0.01	0.05	0	0	0	0	0	0	0.04	0	0	0	0
3246:1744	RNA 5S ribosomal pseudogene 470	RNA5SP470	Homo sapiens	ENSG00000252272	NA	0	NA	NA	NA	NA	NA	NA	NA	NA	NA	NA	NA	NA	NA	NA	NA	NA	NA	NA	NA	NA	NA
3205:321	component of oligomeric golgi complex 7	COG7	Homo sapiens	ENSG00000168434	91949	4.13	0.42	0.48	0.33	0.3	0.56	0	0.48	0.22	0.34	0.32	0	0.56	0.39	0.56	0.76	0	0.68	0.63	0.24	0.38	0
3253:61	interleukin 4	IL4	Homo sapiens	ENSG00000113520	3565	0.02	0.05	0	0	0	0	0	0	0	0	0	0	0	0	0	0	0	0	0	0	0	0
3206:1797	RNA U7 small nuclear 136 pseudogene	RNU7136P	Homo sapiens	ENSG00000238427	NA	0.13	NA	NA	NA	NA	NA	NA	NA	NA	NA	NA	NA	NA	NA	NA	NA	NA	NA	NA	NA	NA	NA
3220:495	microRNA 15a	MIR15A	Homo sapiens	ENSG00000283785	406948	NA	NA	0	0	0	0	0	0	0	0	0	0	0	0	0	0	0	0	0	0	0	0
3215:497	microRNA let7e	MIRLET7E	Homo sapiens	ENSG00000198972	406887	0.09	NA	0	0	0	0	0	0	0	0	0	0	0	0	0	0	0	0	0	0	0	0
3245:1342	NHP2 nonhistone chromosome protein 2like 1 S cerevisiae NHP2L1 pseudogene	AC1270703	Homo sapiens	ENSG00000255703	NA	3.79	NA	NA	NA	NA	NA	NA	NA	NA	NA	NA	NA	NA	NA	NA	NA	NA	NA	NA	NA	NA	NA
3235:236	atypical chemokine receptor 4	ACKR4	Homo sapiens	ENSG00000129048	51554	0.62	0.15	0.01	0.03	0	0.01	0	0	0	0.01	0	0	0.01	0.01	0	0	0	0	0	0.01	0	0
3235:68	homeobox A10	HOXA10	Homo sapiens	ENSG00000253293	3206	0.01	0.02	0	0	0	0	0	0	0	0	0	0	0	0	0	0	0	0	0	0	0	0
3213:312	Wnt family member 5B	WNT5B	Homo sapiens	ENSG00000111186	81029	1.79	0.18	0.08	0.19	0.3	0.06	0	0.13	0.1	0.04	0.02	1.55	0.03	0	0.22	0.04	0	0.04	0	0	0	0
134 days, 14:18:00	eukaryotic translation initiation factor 4E binding protein 2	EIF4EBP2	Homo sapiens	ENSG00000148730	1979	5.2	0.56	0.23	0.31	0.32	0.25	0	0.31	0	0.07	0.2	0	0.33	0.54	0.86	0.3	0	0.52	0	0.08	0.25	0.71
3240:64	insulin like growth factor 1 receptor	IGF1R	Homo sapiens	ENSG00000140443	3480	3.97	0.64	1.38	1.55	2.72	1.58	0	1.23	0.2	0.98	1.27	0.78	0.46	0.39	1.54	0.56	0	0.48	0	0.25	0.45	0.76
3253:1340	ribosomal protein lateral stalk subunit P2 pseudogene 1	RPLP2P1	Homo sapiens	ENSG00000214374	NA	0	NA	NA	NA	NA	NA	NA	NA	NA	NA	NA	NA	NA	NA	NA	NA	NA	NA	NA	NA	NA	NA
3212:944	MARCO like	MARCOL	Homo sapiens	ENSG00000248109	105378220	0.06	NA	NA	NA	NA	NA	NA	NA	NA	NA	NA	NA	NA	NA	NA	NA	NA	NA	NA	NA	NA	NA
3241:1614	long intergenic nonprotein coding RNA 2013	LINC02013	Homo sapiens	ENSG00000228730	NA	0	NA	NA	NA	NA	NA	NA	NA	NA	NA	NA	NA	NA	NA	NA	NA	NA	NA	NA	NA	NA	NA
3243:725	microRNA 4636	MIR4636	Homo sapiens	ENSG00000266415	100616326	NA	NA	0	0	0	0	0	0	0	0	0	0	0	0	0	0	0	0	0	0	0	0
3219:75	tonsoku like DNA repair protein	TONSL	Homo sapiens	ENSG00000160949	4796	1.56	0.3	0.04	0.03	0	0.05	0	0.02	0	0.01	0.03	0	0.06	0.02	0.1	0.1	0	0.09	0.13	0.01	0	0
3212:308	vacuole membrane protein 1	VMP1	Homo sapiens	ENSG00000062716	81671	6.01	0.52	0.86	0.51	0.58	0.88	0	0.95	0.44	0.95	0.54	0	0.41	0.28	0.2	0.44	0	0.41	1.28	0.49	0.12	0.85
3205:397	RNA polymerase II subunit J2	POLR2J2	Homo sapiens	ENSG00000228049	246721	2.92	NA	NA	NA	NA	NA	NA	NA	NA	NA	NA	NA	NA	NA	NA	NA	NA	NA	NA	NA	NA	NA
3214:1528	ribosomal protein L12 pseudogene 44	RPL12P44	Homo sapiens	ENSG00000227123	NA	0.16	NA	NA	NA	NA	NA	NA	NA	NA	NA	NA	NA	NA	NA	NA	NA	NA	NA	NA	NA	NA	NA
3253:231	slingshot protein phosphatase 1	SSH1	Homo sapiens	ENSG00000084112	54434	3.78	0.37	0.46	0.33	0.27	0.52	0	0.63	0.75	0.19	0.19	0	0.44	0.2	0.32	0.67	0	0.63	0.27	0.11	0.25	1.61
135 days, 1:20:00	dual specificity phosphatase 1	DUSP1	Homo sapiens	ENSG00000120129	1843	6.03	0.4	0.2	0.13	3.87	0.2	0	0.32	0.1	0.05	0.11	1.5	0.67	1.77	7.73	0.24	0	0.28	2.95	0.12	0.47	4.02
3225:1571	high mobility group box 1 pseudogene 8	HMGB1P8	Homo sapiens	ENSG00000259699	NA	0.17	NA	NA	NA	NA	NA	NA	NA	NA	NA	NA	NA	NA	NA	NA	NA	NA	NA	NA	NA	NA	NA
3206:1743	RNA U6 small nuclear 438 pseudogene	RNU6438P	Homo sapiens	ENSG00000202431	NA	0.08	NA	NA	NA	NA	NA	NA	NA	NA	NA	NA	NA	NA	NA	NA	NA	NA	NA	NA	NA	NA	NA
3253:1744	RNA 5S ribosomal pseudogene 34	RNA5SP34	Homo sapiens	ENSG00000252696	NA	0	NA	NA	NA	NA	NA	NA	NA	NA	NA	NA	NA	NA	NA	NA	NA	NA	NA	NA	NA	NA	NA
3255:1525	novel transcript	AC1163373	Homo sapiens	ENSG00000249856	NA	0.16	NA	NA	NA	NA	NA	NA	NA	NA	NA	NA	NA	NA	NA	NA	NA	NA	NA	NA	NA	NA	NA
3208:323	dipeptidyl peptidase 9	DPP9	Homo sapiens	ENSG00000142002	91039	3.8	0.15	0.17	0.12	0.59	0.19	0	0.19	0.43	0.1	0.13	0	0.35	0.22	0.3	0.48	0	0.33	0.13	0.21	0.29	0
3202:1298	eukaryotic translation elongation factor 1 delta pseudogene 8	EEF1DP8	Homo sapiens	ENSG00000236607	NA	0.03	NA	NA	NA	NA	NA	NA	NA	NA	NA	NA	NA	NA	NA	NA	NA	NA	NA	NA	NA	NA	NA
3232:1380	long intergenic nonprotein coding RNA 2576	LINC02576	Homo sapiens	ENSG00000232613	NA	0.41	NA	NA	NA	NA	NA	NA	NA	NA	NA	NA	NA	NA	NA	NA	NA	NA	NA	NA	NA	NA	NA
3209:1216	adenosylmethionine decarboxylase 1 pseudogene 3	AMD1P3	Homo sapiens	ENSG00000249286	NA	4.15	NA	NA	NA	NA	NA	NA	NA	NA	NA	NA	NA	NA	NA	NA	NA	NA	NA	NA	NA	NA	NA
3211:1275	novel pseudogene similar to ankyrin repeat domain 30B ANKRD30B	AC0988262	Homo sapiens	ENSG00000227745	NA	0.46	NA	NA	NA	NA	NA	NA	NA	NA	NA	NA	NA	NA	NA	NA	NA	NA	NA	NA	NA	NA	NA
3219:1619	novel transcript antisense to TATDN1	AC0901981	Homo sapiens	ENSG00000253106	NA	1.88	NA	NA	NA	NA	NA	NA	NA	NA	NA	NA	NA	NA	NA	NA	NA	NA	NA	NA	NA	NA	NA
3210:677	microRNA 3943	MIR3943	Homo sapiens	ENSG00000264069	100500829	NA	NA	0	0	0	0	0	0	0	0	0	0	0.02	0	0	0.05	0	0.01	0	0	0	0
3241:1261	novel transcript	AC0967731	Homo sapiens	ENSG00000250945	NA	0.02	NA	NA	NA	NA	NA	NA	NA	NA	NA	NA	NA	NA	NA	NA	NA	NA	NA	NA	NA	NA	NA
3231:1370	novel transcript	AC0878781	Homo sapiens	ENSG00000259278	NA	0.01	NA	NA	NA	NA	NA	NA	NA	NA	NA	NA	NA	NA	NA	NA	NA	NA	NA	NA	NA	NA	NA
3240:1367	olfactory receptor family 52 subfamily V member 1 pseudogene	OR52V1P	Homo sapiens	ENSG00000249633	NA	0	NA	NA	NA	NA	NA	NA	NA	NA	NA	NA	NA	NA	NA	NA	NA	NA	NA	NA	NA	NA	NA
3236:1759	RN7SK pseudogene 124	RN7SKP124	Homo sapiens	ENSG00000201600	NA	0.17	NA	NA	NA	NA	NA	NA	NA	NA	NA	NA	NA	NA	NA	NA	NA	NA	NA	NA	NA	NA	NA
3204:393	Scm polycomb group protein like 4	SCML4	Homo sapiens	ENSG00000146285	256380	0.26	0.07	0.05	0.02	0	0.07	0	0.04	0.21	0.01	0.03	0	0.01	0	0	0.01	0	0.06	0.14	0.01	0	0
3210:394	TBX5 antisense RNA 1	TBX5AS1	Homo sapiens	NA	255480	NA	0.03	NA	NA	NA	NA	NA	NA	NA	NA	NA	NA	NA	NA	NA	NA	NA	NA	NA	NA	NA	NA
134 days, 14:04:00	complement C3a receptor 1	C3AR1	Homo sapiens	ENSG00000171860	719	1.68	0.35	0.01	0.01	0	0.01	0	0	0.42	0.01	0	0	0.01	0	0	0.01	0	0	0.48	0	0	0
3231:76	neural EGFL like 2	NELL2	Homo sapiens	ENSG00000184613	4753	7.42	0.84	3.16	1.15	1.52	4.96	0	1.91	1.4	0.87	0.79	0.8	1.22	0.4	0.43	2.41	0	0.75	0.14	0.13	0.04	0
3234:730	HOXC cluster antisense RNA 3	HOXCAS3	Homo sapiens	ENSG00000251151	100874365	0.01	NA	0	0	0	0	0	0	0	0	0	0	0	0	0	0	0	0	0	0	0	0
3235:493	microRNA 28	MIR28	Homo sapiens	ENSG00000207651	407020	0.02	NA	0	0	0	0	0	0	0	0	0	0	0	0	0	0	0	0	0	0	0	0
3238:1332	novel transcript	AP0014421	Homo sapiens	ENSG00000233783	NA	0.2	NA	NA	NA	NA	NA	NA	NA	NA	NA	NA	NA	NA	NA	NA	NA	NA	NA	NA	NA	NA	NA
3204:1546	ribosomal protein S26 RPS26 pseudogene	AC0088971	Homo sapiens	ENSG00000242198	NA	0.62	NA	NA	NA	NA	NA	NA	NA	NA	NA	NA	NA	NA	NA	NA	NA	NA	NA	NA	NA	NA	NA
3220:117	solute carrier family 12 member 3	SLC12A3	Homo sapiens	ENSG00000070915	6559	0.02	0.05	0.01	0.02	0	0.02	0	0	0	0	0	0	0.01	0.02	0	0.01	0	0.01	0	0	0	0
3244:1720	NA	AP0064421	Homo sapiens	ENSG00000252778	NA	0.03	NA	NA	NA	NA	NA	NA	NA	NA	NA	NA	NA	NA	NA	NA	NA	NA	NA	NA	NA	NA	NA
3251:1750	RNA 7SL cytoplasmic 77 pseudogene	RN7SL77P	Homo sapiens	ENSG00000240837	NA	0.21	NA	NA	NA	NA	NA	NA	NA	NA	NA	NA	NA	NA	NA	NA	NA	NA	NA	NA	NA	NA	NA
3237:725	microRNA 4481	MIR4481	Homo sapiens	ENSG00000283699	100616320	NA	NA	0	0	0	0	0	0	0	0	0	0	0	0	0	0	0	0	0	0	0	0
3210:1286	immunoglobulin heavy diversity 55	IGHD55	Homo sapiens	ENSG00000211928	NA	0	NA	NA	NA	NA	NA	NA	NA	NA	NA	NA	NA	NA	NA	NA	NA	NA	NA	NA	NA	NA	NA
3211:1698	novel transcript	AC0874774	Homo sapiens	ENSG00000259534	NA	0	NA	NA	NA	NA	NA	NA	NA	NA	NA	NA	NA	NA	NA	NA	NA	NA	NA	NA	NA	NA	NA
133 days, 20:43:00	GTP cyclohydrolase 1	GCH1	Homo sapiens	ENSG00000131979	2643	1.56	0.09	0.05	0.02	0.32	0.04	0	0.1	0.11	0.01	0	0	0.07	0.02	0.51	0.11	0	0.06	0	0	0	0.71
3248:493	microRNA 30d	MIR30D	Homo sapiens	ENSG00000199153	407033	0	NA	0	0	0	0	0	0	0	0	0	0	0	0	0	0	0	0	0	0	0	0
3239:1495	ribosomal protein L21 RPL21 pseudogene	AC0227951	Homo sapiens	ENSG00000244527	NA	0.02	NA	NA	NA	NA	NA	NA	NA	NA	NA	NA	NA	NA	NA	NA	NA	NA	NA	NA	NA	NA	NA
3229:124	OFD1 centriole and centriolar satellite protein	OFD1	Homo sapiens	ENSG00000046651	8481	2.22	0.52	0.81	0.87	1.23	0.72	0	0.91	0.87	0.87	0.9	0.81	1.51	1.69	1.47	1.38	10.84	1.54	0.91	1.73	1.22	0
3203:155	far upstream element binding protein 1	FUBP1	Homo sapiens	ENSG00000162613	8880	4.6	0.6	1.06	0.76	1.41	1.16	11.17	1.27	0.43	0.78	0.52	0.85	1.27	0.96	1.45	1.54	0	1.51	1.19	0.98	0.6	2.16
3211:402	glutamate rich 6B	ERICH6B	Homo sapiens	ENSG00000165837	220081	1.06	0.02	0.01	0.01	0	0.02	0	0.01	0	0.01	0	0	0	0	0	0	0	0	0	0	0	0
3250:827	uncharacterized LOC105369971	LOC105369971	Homo sapiens	ENSG00000259887	105369971	NA	NA	0	0	0	0	0	0	0	0	0	0	0	0	0	0	0	0	0	0	0	0
3225:1813	NA	AC0923241	Homo sapiens	ENSG00000199474	NA	0	NA	NA	NA	NA	NA	NA	NA	NA	NA	NA	NA	NA	NA	NA	NA	NA	NA	NA	NA	NA	NA
3225:1737	RNA variant U1 small nuclear 30	RNVU130	Homo sapiens	ENSG00000206828	NA	0	NA	NA	NA	NA	NA	NA	NA	NA	NA	NA	NA	NA	NA	NA	NA	NA	NA	NA	NA	NA	NA
3233:1174	olfactory receptor family 2 subfamily H member 4 pseudogene	AL6459373	Homo sapiens	ENSG00000230598	NA	0	NA	NA	NA	NA	NA	NA	NA	NA	NA	NA	NA	NA	NA	NA	NA	NA	NA	NA	NA	NA	NA
3225:492	long intergenic nonprotein coding RNA 587	LINC00587	Homo sapiens	ENSG00000204250	414319	0	NA	0.01	0	0	0.01	0	0.02	0	0.01	0.02	0	0	0	0	0	0	0	0	0	0	0
3214:1745	RNA 5S ribosomal pseudogene 410	RNA5SP410	Homo sapiens	ENSG00000252094	NA	0	NA	NA	NA	NA	NA	NA	NA	NA	NA	NA	NA	NA	NA	NA	NA	NA	NA	NA	NA	NA	NA
3213:1725	RNA U6 small nuclear 1306 pseudogene	RNU61306P	Homo sapiens	ENSG00000202089	NA	0.06	NA	NA	NA	NA	NA	NA	NA	NA	NA	NA	NA	NA	NA	NA	NA	NA	NA	NA	NA	NA	NA
3240:331	phospholipid phosphatase 7 inactive	PLPP7	Homo sapiens	ENSG00000160539	84814	4.63	0.59	0.23	0.19	0.28	0.25	0	0.3	0.32	0.12	0.11	0	0	0	0	0	0	0	0	0	0	0
3225:1348	immunoglobulin heavy variable 343	IGHV343	Homo sapiens	ENSG00000232216	NA	0	NA	NA	NA	NA	NA	NA	NA	NA	NA	NA	NA	NA	NA	NA	NA	NA	NA	NA	NA	NA	NA
3230:710	long intergenic nonprotein coding RNA 1364	LINC01364	Homo sapiens	ENSG00000227290	100505768	0.33	NA	0	0	0	0	0	0	0	0	0	0	0	0	0	0	0	0	0	0	0	0
3215:249	ethylmalonylCoA decarboxylase 1	ECHDC1	Homo sapiens	ENSG00000093144	55862	4.18	0.68	0.46	0.37	0	0.53	0	0.37	0.42	0.48	0.25	0	0.3	0.27	0.5	0.39	0	0.26	0.14	0.17	0.22	0
3227:1654	PDX1 associated lncRNA upregulator of transcription	PLUT	Homo sapiens	ENSG00000247381	NA	0	NA	NA	NA	NA	NA	NA	NA	NA	NA	NA	NA	NA	NA	NA	NA	NA	NA	NA	NA	NA	NA
3222:206	catsper channel auxiliary subunit zeta	CATSPERZ	Homo sapiens	ENSG00000219435	25858	2.26	0.53	NA	NA	NA	NA	NA	NA	NA	NA	NA	NA	NA	NA	NA	NA	NA	NA	NA	NA	NA	NA
135 days, 13:42:00	growth hormone releasing hormone	GHRH	Homo sapiens	ENSG00000118702	2691	0.44	0.11	0	0	0	0	0	0	0	0	0	0	0	0	0	0	0	0	0	0	0	0
3206:128	histone cluster 1 H2A family member i	HIST1H2AI	Homo sapiens	ENSG00000196747	8329	0.02	0.57	0	0	0	0	0	0	0	0	0	0	0	0	0	0	0	0	0	0	0	0
3237:248	mesoderm posterior bHLH transcription factor 1	MESP1	Homo sapiens	ENSG00000166823	55897	2.99	0.7	0.14	0.03	0.25	0.19	0	0.18	0	0.01	0	0	0.11	0.04	0	0.19	0	0.15	0	0.02	0.04	0.87
3249:1649	keratin 8 pseudogene 15	KRT8P15	Homo sapiens	ENSG00000233579	NA	0.52	NA	NA	NA	NA	NA	NA	NA	NA	NA	NA	NA	NA	NA	NA	NA	NA	NA	NA	NA	NA	NA
3255:1714	NA	AC0995701	Homo sapiens	ENSG00000199442	NA	0.05	NA	NA	NA	NA	NA	NA	NA	NA	NA	NA	NA	NA	NA	NA	NA	NA	NA	NA	NA	NA	NA
3244:361	BPI fold containing family A member 2	BPIFA2	Homo sapiens	ENSG00000131050	140683	0.01	0.03	0	0	0	0	0	0	0	0	0	0	0	0	0	0	0	0	0	0	0	0
3212:1168	mitochondrial ribosomal protein L35 pseudogene 4	MRPL35P4	Homo sapiens	ENSG00000230691	NA	1.54	NA	NA	NA	NA	NA	NA	NA	NA	NA	NA	NA	NA	NA	NA	NA	NA	NA	NA	NA	NA	NA
3245:1381	ribosomal protein L6 RPL6 pseudogene	AC0104761	Homo sapiens	ENSG00000253646	NA	0.02	NA	NA	NA	NA	NA	NA	NA	NA	NA	NA	NA	NA	NA	NA	NA	NA	NA	NA	NA	NA	NA
3214:149	zinc finger MYMtype containing 3	ZMYM3	Homo sapiens	ENSG00000147130	9203	4.77	0.5	0.39	0.21	0	0.49	0	0.53	0.1	0.1	0.15	0	0.61	0.42	0.12	0.9	0	0.78	0.12	0.27	0.17	0.85
3203:174	SPT7 like STAGA complex gamma subunit	SUPT7L	Homo sapiens	ENSG00000119760	9913	5.02	0.6	0.51	0.29	0.78	0.62	0	0.65	0	0.24	0.15	0	0.59	0.37	0.71	0.77	0	0.72	0.13	0.41	0.39	0.66
3256:227	apurinicapyrimidinic endodeoxyribonuclease 2	APEX2	Homo sapiens	ENSG00000169188	27301	3	0.69	0.03	0.03	0.27	0.04	0	0.02	0	0.02	0	0	0.06	0.09	0.11	0.06	0	0.07	0.12	0.04	0.04	0.74
3213:1447	novel transcript	AC0108341	Homo sapiens	ENSG00000253722	NA	2.77	NA	NA	NA	NA	NA	NA	NA	NA	NA	NA	NA	NA	NA	NA	NA	NA	NA	NA	NA	NA	NA
3227:1648	ribosomal protein L21 RPL21pseudogene	AC1329421	Homo sapiens	ENSG00000240898	NA	0.76	NA	NA	NA	NA	NA	NA	NA	NA	NA	NA	NA	NA	NA	NA	NA	NA	NA	NA	NA	NA	NA
3222:108	thrombomodulin	THBD	Homo sapiens	ENSG00000178726	7056	1.53	0.57	0.01	0	0	0.01	0	0.02	0	0	0	0	0.02	0.01	0.25	0.01	0	0.04	0	0.01	0	0
3247:1267	chromodomain Ylinked 3 pseudogene	CDY3P	Homo sapiens	ENSG00000232235	NA	0	NA	NA	NA	NA	NA	NA	NA	NA	NA	NA	NA	NA	NA	NA	NA	NA	NA	NA	NA	NA	NA
3218:392	chromosome 10 open reading frame 67	C10orf67	Homo sapiens	ENSG00000179133	256815	0.43	0.08	0.05	0.04	0	0.08	0	0.02	0	0	0	0	0.08	0.03	0	0.14	0	0.03	0	0.05	0	0
3225:1495	keratin 18 pseudogene 63	KRT18P63	Homo sapiens	ENSG00000235413	NA	0.14	NA	NA	NA	NA	NA	NA	NA	NA	NA	NA	NA	NA	NA	NA	NA	NA	NA	NA	NA	NA	NA
3220:1527	novel pseudogene	AC1366282	Homo sapiens	ENSG00000251545	NA	0	NA	NA	NA	NA	NA	NA	NA	NA	NA	NA	NA	NA	NA	NA	NA	NA	NA	NA	NA	NA	NA
3229:651	microRNA 1976	MIR1976	Homo sapiens	ENSG00000238705	100302190	0.07	NA	0	0	0	0	0	0	0	0	0	0	0	0	0	0	0	0	0	0	0	0
3236:292	tripartite motif containing 48	TRIM48	Homo sapiens	ENSG00000150244	79097	0	0.26	0	0	0	0	0	0	0	0	0	0	0.03	0	0	0.05	0	0.03	0	0	0	0
3239:1814	RNA U6 small nuclear 1225 pseudogene	RNU61225P	Homo sapiens	ENSG00000252145	NA	0	NA	NA	NA	NA	NA	NA	NA	NA	NA	NA	NA	NA	NA	NA	NA	NA	NA	NA	NA	NA	NA
3241:245	adenylate kinase 3	AK3	Homo sapiens	ENSG00000147853	50808	4.94	0.53	0.57	0.87	0.62	0.43	0	0.78	0.11	0.62	0.58	0	0.43	0.78	0.8	0.32	0	0.43	0	0.39	0.46	0
3205:1352	immunoglobulin heavy variable 727 pseudogene	IGHV727	Homo sapiens	ENSG00000254326	NA	0.01	NA	NA	NA	NA	NA	NA	NA	NA	NA	NA	NA	NA	NA	NA	NA	NA	NA	NA	NA	NA	NA
3230:236	zinc finger protein 581	ZNF581	Homo sapiens	ENSG00000171425	51545	3.38	0.27	0	0	0	0	0	0	0	0	0	0	0.04	0.06	0	0.04	0	0.06	0	0.02	0	0
3217:511	H2A histone family member B1	H2AFB1	Homo sapiens	ENSG00000274183	474382	NA	0.13	NA	NA	NA	NA	NA	NA	NA	NA	NA	NA	NA	NA	NA	NA	NA	NA	NA	NA	NA	NA
3218:431	Prader WilliAngelman region RNA SNRPN neighbor	PWARSN	Homo sapiens	NA	347746	NA	0.69	NA	NA	NA	NA	NA	NA	NA	NA	NA	NA	NA	NA	NA	NA	NA	NA	NA	NA	NA	NA
3222:334	mitochondrial ribosomal protein L43	MRPL43	Homo sapiens	ENSG00000055950	84545	4.69	0.64	0.19	0.09	0	0.19	0	0.26	0.32	0.18	0.08	0	0.2	0.16	0.11	0.23	0	0.22	0	0.18	0.13	0
3205:800	uncharacterized LOC101929269	LOC101929269	Homo sapiens	ENSG00000254839	101929269	0.27	NA	0	0	0	0	0	0	0	0	0	0	0	0	0	0	0	0	0	0	0	0
3203:703	TMCC1 antisense RNA 1 head to head	TMCC1AS1	Homo sapiens	ENSG00000271270	100507032	NA	NA	0.11	0.07	0	0.16	0	0.11	0	0.01	0.13	0	0.13	0.06	0.12	0.23	0	0.12	0.13	0.04	0	0
133 days, 13:48:00	fms related tyrosine kinase 3	FLT3	Homo sapiens	ENSG00000122025	2322	1.44	0.35	0.16	0.04	0.27	0.06	0	0.6	0.1	0.04	0	0	0.07	0	0	0.02	0	0.46	0	0.04	0	0
3228:902	long intergenic nonprotein coding RNA 2237	LINC02237	Homo sapiens	ENSG00000253434	105375706	0.01	NA	0	0	0	0	0	0	0	0	0	0	0	0	0	0	0	0	0	0	0	0
3237:317	zinc finger CCCHtype containing 12A	ZC3H12A	Homo sapiens	ENSG00000163874	80149	0.39	0.1	0	0	0	0	0	0.01	0	0	0	0	0.02	0.05	0.09	0.01	0	0.01	0	0.01	0	0
3246:1667	C4BPA pseudogene 2	C4BPAP2	Homo sapiens	ENSG00000232621	NA	0.02	NA	NA	NA	NA	NA	NA	NA	NA	NA	NA	NA	NA	NA	NA	NA	NA	NA	NA	NA	NA	NA
3251:325	neuron navigator 1	NAV1	Homo sapiens	ENSG00000134369	89796	3.76	0.62	1.89	1.8	0.88	1.7	0	2.07	1.09	1.72	4.4	3.15	1.56	1.4	0.76	1.35	0	1.82	0.1	1.49	4.66	0.66
3222:1451	novel transcript	AC0085171	Homo sapiens	ENSG00000248588	NA	0.02	NA	NA	NA	NA	NA	NA	NA	NA	NA	NA	NA	NA	NA	NA	NA	NA	NA	NA	NA	NA	NA
3226:546	family with sequence similarity 86 member B2	FAM86B2	Homo sapiens	ENSG00000145002	653333	1.05	NA	0	0	0	0	0	0	0	0.01	0	0	0	0	0	0	0	0	0	0	0	0
3253:1501	peroxiredoxin 4 pseudogene 1	PRDX4P1	Homo sapiens	ENSG00000248987	NA	0	NA	NA	NA	NA	NA	NA	NA	NA	NA	NA	NA	NA	NA	NA	NA	NA	NA	NA	NA	NA	NA
3220:936	long intergenic nonprotein coding RNA 1661	LINC01661	Homo sapiens	ENSG00000237460	105378889	0	NA	NA	NA	NA	NA	NA	NA	NA	NA	NA	NA	NA	NA	NA	NA	NA	NA	NA	NA	NA	NA
3254:1305	novel transcript sense intronic to HMX1	AC1166121	Homo sapiens	ENSG00000258507	NA	0.04	NA	NA	NA	NA	NA	NA	NA	NA	NA	NA	NA	NA	NA	NA	NA	NA	NA	NA	NA	NA	NA
3241:811	uncharacterized LOC102724601	LOC102724601	Homo sapiens	ENSG00000227373	102724601	0.29	NA	0	0	0	0	0	0	0	0	0	0	0	0	0	0	0	0	0	0	0	0
3233:381	uncharacterized LOC158434	LOC158434	Homo sapiens	ENSG00000275465	158434	NA	NA	0	0	0	0	0	0	0	0	0	0	0	0	0	0	0	0	0	0	0	0
3243:299	fibrosin	FBRS	Homo sapiens	ENSG00000156860	64319	3.99	0.72	0.15	0.15	0	0.16	0	0.14	0.22	0.16	0.05	0.78	0.3	0.22	0.35	0.39	0	0.33	0	0.21	0.22	1.55
3242:1287	novel transcript	AC0220811	Homo sapiens	ENSG00000256513	NA	0	NA	NA	NA	NA	NA	NA	NA	NA	NA	NA	NA	NA	NA	NA	NA	NA	NA	NA	NA	NA	NA
3236:1712	RN7SK pseudogene 243	RN7SKP243	Homo sapiens	ENSG00000199975	NA	0.15	NA	NA	NA	NA	NA	NA	NA	NA	NA	NA	NA	NA	NA	NA	NA	NA	NA	NA	NA	NA	NA
3214:1773	RNA U6 small nuclear 853 pseudogene	RNU6853P	Homo sapiens	ENSG00000201176	NA	0.16	NA	NA	NA	NA	NA	NA	NA	NA	NA	NA	NA	NA	NA	NA	NA	NA	NA	NA	NA	NA	NA
3238:1324	novel transcript antisense to PPFIA2	AC0692281	Homo sapiens	ENSG00000258162	NA	0.39	NA	NA	NA	NA	NA	NA	NA	NA	NA	NA	NA	NA	NA	NA	NA	NA	NA	NA	NA	NA	NA
3229:1775	RN7SK pseudogene 228	RN7SKP228	Homo sapiens	ENSG00000222974	NA	0	NA	NA	NA	NA	NA	NA	NA	NA	NA	NA	NA	NA	NA	NA	NA	NA	NA	NA	NA	NA	NA
3219:252	LIM zinc finger domain containing 2	LIMS2	Homo sapiens	ENSG00000072163	55679	3.27	0.34	0.04	0	1.88	0.04	0	0.04	0	0.01	0.18	0	0.22	0.1	3.71	0.29	9.84	0.09	0	0.02	0	2.11
3216:402	zinc finger protein 25	ZNF25	Homo sapiens	ENSG00000175395	219749	5.59	0.71	0.77	0.28	0	0.94	0	0.96	0.22	0.32	0.58	0	0.75	0.25	0.32	1.15	0	1.03	0.14	0.28	0.63	0
3238:711	microRNA 3651	MIR3651	Homo sapiens	ENSG00000281156	100500918	NA	NA	0	0	0	0	0	0	0	0	0	0	0	0	0	0	0	0	0	0	0	0
3255:960	ARF4 antisense RNA 1	ARF4AS1	Homo sapiens	ENSG00000272146	106144532	NA	NA	0.02	0.03	0	0.01	0	0.01	0	0.02	0	0	0	0	0	0	0	0	0	0	0	0
3244:1196	novel transcript	AC0678171	Homo sapiens	ENSG00000253586	NA	0.22	NA	NA	NA	NA	NA	NA	NA	NA	NA	NA	NA	NA	NA	NA	NA	NA	NA	NA	NA	NA	NA
3203:213	purine rich element binding protein G	PURG	Homo sapiens	ENSG00000172733	29942	2.65	0.6	0.52	0.69	0	0.58	0	0.63	0	0.22	0.37	0.78	0.28	0.25	0	0.39	0	0.38	0	0.08	0.16	0
3254:834	uncharacterized LOC105369391	LOC105369391	Homo sapiens	ENSG00000255326	105369391	1.59	NA	0	0	0	0	0	0	0	0	0	0	0	0	0	0	0	0	0	0	0	0
3209:188	bromodomain adjacent to zinc finger domain 1A	BAZ1A	Homo sapiens	ENSG00000198604	11177	1.28	0.21	0.26	0.38	0.53	0.19	0	0.22	0.31	0.38	0.45	0.8	0.3	0.44	0.88	0.17	0	0.27	1.08	0.34	0.34	0
3212:650	microRNA 548f5	MIR548F5	Homo sapiens	ENSG00000221348	100302239	0	NA	0	0	0	0	0	0	0	0	0	0	0	0	0	0	0	0	0	0	0	0
3231:80	methylenetetrahydrofolate dehydrogenase cyclohydrolase and formyltetrahydrofolate synthetase 1	MTHFD1	Homo sapiens	ENSG00000100714	4522	4.28	0.58	0.31	0.27	0.31	0.45	0	0.25	0.1	0.08	0	0	0.36	0.22	0.2	0.58	0	0.3	0.54	0.11	0.17	0
3256:1298	ferritin light chain pseudogene 4	FTLP4	Homo sapiens	ENSG00000214020	NA	0	NA	NA	NA	NA	NA	NA	NA	NA	NA	NA	NA	NA	NA	NA	NA	NA	NA	NA	NA	NA	NA
3210:1482	hemoglobin subunit zeta pseudogene 1	HBZP1	Homo sapiens	ENSG00000206178	NA	0.11	NA	NA	NA	NA	NA	NA	NA	NA	NA	NA	NA	NA	NA	NA	NA	NA	NA	NA	NA	NA	NA
3256:96	transmembrane serine protease 15	TMPRSS15	Homo sapiens	ENSG00000154646	5651	0.02	0.08	0.02	0.02	0	0.03	0	0.01	0	0	0.03	0	0	0	0	0	0	0	0	0	0	0
3257:1816	NA	AC1008401	Homo sapiens	ENSG00000201071	NA	0.09	NA	NA	NA	NA	NA	NA	NA	NA	NA	NA	NA	NA	NA	NA	NA	NA	NA	NA	NA	NA	NA
3252:1394	novel transcript	AC0192701	Homo sapiens	ENSG00000253932	NA	0.03	NA	NA	NA	NA	NA	NA	NA	NA	NA	NA	NA	NA	NA	NA	NA	NA	NA	NA	NA	NA	NA
3206:295	stromal antigen 3like 4 pseudogene	STAG3L4	Homo sapiens	ENSG00000106610	64940	3.41	0.35	0.2	0.19	0	0.22	0	0.27	0	0.09	0.05	0	0	0	0	0	0	0	0	0	0	0
3254:413	chromosome 5 open reading frame 64	C5orf64	Homo sapiens	ENSG00000178722	285668	1.03	0.15	0.3	0.32	0	0.12	0	0.09	0.11	0.92	1.04	0	0.07	0.08	0.1	0.02	0	0	0	0.17	0.12	0
3231:1462	novel transcript	AC0192092	Homo sapiens	ENSG00000256440	NA	0	NA	NA	NA	NA	NA	NA	NA	NA	NA	NA	NA	NA	NA	NA	NA	NA	NA	NA	NA	NA	NA
3211:1259	ribosomal protein L23a pseudogene 53	RPL23AP53	Homo sapiens	ENSG00000223508	NA	1.62	NA	NA	NA	NA	NA	NA	NA	NA	NA	NA	NA	NA	NA	NA	NA	NA	NA	NA	NA	NA	NA
134 days, 0:53:00	keratin 18	KRT18	Homo sapiens	ENSG00000111057	3875	0.25	0.27	0	0	0	0	0	0.01	0	0	0	0	0	0	0	0	0	0.01	0	0	0	0
3217:152	transient receptor potential cation channel subfamily A member 1	TRPA1	Homo sapiens	ENSG00000104321	8989	1.02	0.05	0.01	0.02	0	0.01	0	0.05	0	0	0	0	0.03	0	0	0.02	0	0.14	0	0	0	0
3231:460	microtubule associated serinethreonine kinase family member 4	MAST4	Homo sapiens	ENSG00000069020	375449	3.53	0.56	2.46	3.46	2.24	2.86	0	3	0.41	0.7	0.92	3.16	1.36	1.01	0.99	1.99	0	2.04	0.24	0.22	0.54	1.4
3214:1644	zinc finger protein 547 ZNF547 pseudogene	AC0188801	Homo sapiens	ENSG00000221849	NA	0	NA	NA	NA	NA	NA	NA	NA	NA	NA	NA	NA	NA	NA	NA	NA	NA	NA	NA	NA	NA	NA
3237:333	par6 family cell polarity regulator beta	PARD6B	Homo sapiens	ENSG00000124171	84612	1.33	0.2	0.08	0.01	0	0.1	0	0.1	0	0.02	0	0	0.13	0.12	0.11	0.2	0	0.11	0.14	0.01	0.04	0
3212:63	joining chain of multimeric IgA and IgM	JCHAIN	Homo sapiens	ENSG00000132465	3512	0.27	0.1	0	0	0	0.01	0	0	0	0.01	0	0	0	0	0	0	0	0	0	0	0	0
3218:768	long intergenic nonprotein coding RNA 1864	LINC01864	Homo sapiens	ENSG00000267522	101928886	NA	NA	0	0	0	0	0	0	0	0	0	0	0	0	0	0	0	0	0	0	0	0
3206:1736	RNA U6 small nuclear 1055 pseudogene	RNU61055P	Homo sapiens	ENSG00000212387	NA	0.19	NA	NA	NA	NA	NA	NA	NA	NA	NA	NA	NA	NA	NA	NA	NA	NA	NA	NA	NA	NA	NA
3210:1785	small nucleolar RNA CD box 13 pseudogene 1	SNORD13P1	Homo sapiens	ENSG00000238498	NA	0	NA	NA	NA	NA	NA	NA	NA	NA	NA	NA	NA	NA	NA	NA	NA	NA	NA	NA	NA	NA	NA
3215:969	HLADQB1 antisense RNA 1	HLADQB1AS1	Homo sapiens	ENSG00000223534	106480429	2.72	NA	0	0	0	0	0	0	0	0	0	0	0	0	0	0	0	0	0	0	0	0
3203:1773	NA	AL3595411	Homo sapiens	ENSG00000199595	NA	0	NA	NA	NA	NA	NA	NA	NA	NA	NA	NA	NA	NA	NA	NA	NA	NA	NA	NA	NA	NA	NA
3210:1808	RNA U6 small nuclear 396 pseudogene	RNU6396P	Homo sapiens	ENSG00000202239	NA	0.02	NA	NA	NA	NA	NA	NA	NA	NA	NA	NA	NA	NA	NA	NA	NA	NA	NA	NA	NA	NA	NA
3218:1559	heat shock protein 90 alpha family class A member 5 pseudogene	HSP90AA5P	Homo sapiens	ENSG00000205955	NA	0.23	NA	NA	NA	NA	NA	NA	NA	NA	NA	NA	NA	NA	NA	NA	NA	NA	NA	NA	NA	NA	NA
3226:299	roundabout guidance receptor 3	ROBO3	Homo sapiens	ENSG00000154134	64221	2.28	0.53	0.17	0.58	0	0.17	0	0.08	0	0.12	0.1	0.72	0.31	0.89	0.35	0.26	0	0.05	0.54	0.12	0.13	0
3206:1229	zyg11 family member A cell cycle regulator pseudogene 1	ZYG11AP1	Homo sapiens	ENSG00000232242	NA	0	NA	NA	NA	NA	NA	NA	NA	NA	NA	NA	NA	NA	NA	NA	NA	NA	NA	NA	NA	NA	NA
3236:327	cyclin B3	CCNB3	Homo sapiens	ENSG00000147082	85417	0.61	0.13	0.02	0.03	0	0.01	0	0.01	0	0.07	0.02	0	0.01	0	0	0	0	0	0	0.03	0	0
3231:1511	novel pseudogene	AC0094742	Homo sapiens	ENSG00000230355	NA	0.04	NA	NA	NA	NA	NA	NA	NA	NA	NA	NA	NA	NA	NA	NA	NA	NA	NA	NA	NA	NA	NA
3214:263	epithelial splicing regulatory protein 1	ESRP1	Homo sapiens	ENSG00000104413	54845	0.45	0.04	0.01	0	0	0.02	0	0	0.11	0	0	0	0.01	0	0	0.02	0	0.02	0	0	0	0
3211:231	coiledcoil alphahelical rod protein 1	CCHCR1	Homo sapiens	ENSG00000204536	54535	2.67	0.45	0.12	0.04	0.59	0.18	0	0.1	0	0.03	0	0	0.23	0.21	0.46	0.32	0	0.18	0.26	0.07	0.08	0.66
3205:305	dynein light chain roadblocktype 1	DYNLRB1	Homo sapiens	ENSG00000125971	83658	7	0.46	0.67	0.28	0.58	0.82	0	0.84	0.42	0.33	0.17	0	0.64	0.4	0.94	0.85	0	0.9	0.27	0.35	0.27	0
3228:1213	novel transcript	AC1242762	Homo sapiens	ENSG00000255400	NA	0.02	NA	NA	NA	NA	NA	NA	NA	NA	NA	NA	NA	NA	NA	NA	NA	NA	NA	NA	NA	NA	NA
3229:1294	vesicle transport through interaction with tSNAREs 1B pseudogene 3	VTI1BP3	Homo sapiens	ENSG00000258074	NA	0.59	NA	NA	NA	NA	NA	NA	NA	NA	NA	NA	NA	NA	NA	NA	NA	NA	NA	NA	NA	NA	NA
3248:274	SRrelated CTD associated factor 4	SCAF4	Homo sapiens	ENSG00000156304	57466	3.68	0.28	0.35	0.23	0	0.4	0	0.39	0.22	0.27	0.23	0	0.28	0.24	0.44	0.32	0	0.38	0.26	0.16	0.35	0
3239:298	dynein axonemal intermediate chain 2	DNAI2	Homo sapiens	ENSG00000171595	64446	0.04	0.06	0.01	0.03	0	0.01	0	0	0	0.01	0	0	0.05	0.28	0	0	0	0	0	0	0	0.66
135 days, 8:03:00	carbamoylphosphate synthetase 2 aspartate transcarbamylase and dihydroorotase	CAD	Homo sapiens	ENSG00000084774	790	2.97	0.46	0.2	0.18	0	0.24	0	0.22	0.11	0.11	0.05	0	0.31	0.25	0	0.39	0	0.51	0.28	0.15	0.21	0
3213:369	chromosome 2 open reading frame 50	C2orf50	Homo sapiens	ENSG00000150873	130813	2.09	0.31	0.03	0.01	0	0.05	0	0.01	0	0	0.03	0	0.07	0.08	0	0.12	0	0.01	0	0.01	0	0
3239:1475	novel transcript	AC0087052	Homo sapiens	ENSG00000253947	NA	0.02	NA	NA	NA	NA	NA	NA	NA	NA	NA	NA	NA	NA	NA	NA	NA	NA	NA	NA	NA	NA	NA
3226:1393	RPS3A pseudogene 32	RPS3AP32	Homo sapiens	ENSG00000240047	NA	0	NA	NA	NA	NA	NA	NA	NA	NA	NA	NA	NA	NA	NA	NA	NA	NA	NA	NA	NA	NA	NA
3230:805	microRNA 36482	MIR36482	Homo sapiens	ENSG00000264462	103504731	NA	NA	0	0	0	0	0	0	0	0	0	0	0	0	0	0	0	0	0	0	0	0
3202:1200	ribosomal protein S9 pseudogene 1	RPS9P1	Homo sapiens	ENSG00000214889	NA	2.28	NA	NA	NA	NA	NA	NA	NA	NA	NA	NA	NA	NA	NA	NA	NA	NA	NA	NA	NA	NA	NA
3219:149	LRR binding FLII interacting protein 1	LRRFIP1	Homo sapiens	ENSG00000124831	9208	3.16	0.45	2.14	1	0.65	2.54	0	3.11	1.61	0.51	1.48	0	2.07	0.79	1.07	3.26	12.16	3.01	1.78	0.32	1.48	3
3239:1423	ornithine aminotransferase gyrate atrophy pseudogene	AC2450476	Homo sapiens	ENSG00000237345	NA	0	NA	NA	NA	NA	NA	NA	NA	NA	NA	NA	NA	NA	NA	NA	NA	NA	NA	NA	NA	NA	NA
3213:1598	ribosomal protein S17 pseudogene 2	RPS17P2	Homo sapiens	ENSG00000197575	NA	5.99	NA	NA	NA	NA	NA	NA	NA	NA	NA	NA	NA	NA	NA	NA	NA	NA	NA	NA	NA	NA	NA
3232:386	long intergenic nonprotein coding RNA 2610	LINC02610	Homo sapiens	ENSG00000186235	151174	1.64	0.27	NA	NA	NA	NA	NA	NA	NA	NA	NA	NA	NA	NA	NA	NA	NA	NA	NA	NA	NA	NA
3257:1422	long intergenic nonprotein coding RNA 350	LINC00350	Homo sapiens	ENSG00000225316	NA	0	NA	NA	NA	NA	NA	NA	NA	NA	NA	NA	NA	NA	NA	NA	NA	NA	NA	NA	NA	NA	NA
3205:1646	zinc finger protein 770 ZNF770 pseudogene	Z757461	Homo sapiens	ENSG00000226241	NA	0.04	NA	NA	NA	NA	NA	NA	NA	NA	NA	NA	NA	NA	NA	NA	NA	NA	NA	NA	NA	NA	NA
3202:129	Akinase anchoring protein 17A	AKAP17A	Homo sapiens	ENSG00000197976	8227	0	0.48	0	0	0	0	0	0	0	0	0	0	0.22	0.19	0.56	0.22	0	0.11	0.28	0.3	0.25	0
3252:106	troponin T2 cardiac type	TNNT2	Homo sapiens	ENSG00000118194	7139	2.49	0.58	0.28	0.05	0	0.51	0	0.08	0	0.01	0	0	1.04	0.12	0.32	2.27	0	0.27	0.13	0.07	0.13	0
3205:1740	NA	AC0264104	Homo sapiens	ENSG00000251828	NA	0.03	NA	NA	NA	NA	NA	NA	NA	NA	NA	NA	NA	NA	NA	NA	NA	NA	NA	NA	NA	NA	NA
3230:1208	MTCO2 pseudogene 29	MTCO2P29	Homo sapiens	ENSG00000243257	NA	0	NA	NA	NA	NA	NA	NA	NA	NA	NA	NA	NA	NA	NA	NA	NA	NA	NA	NA	NA	NA	NA
3233:1740	RNA U6 small nuclear 1324 pseudogene	RNU61324P	Homo sapiens	ENSG00000206949	NA	0.26	NA	NA	NA	NA	NA	NA	NA	NA	NA	NA	NA	NA	NA	NA	NA	NA	NA	NA	NA	NA	NA
3249:564	proline rich 20E	PRR20E	Homo sapiens	ENSG00000234278	729250	0	NA	NA	NA	NA	NA	NA	NA	NA	NA	NA	NA	NA	NA	NA	NA	NA	NA	NA	NA	NA	NA
3216:1385	C2H2 type zinc finger pseudogene	AL0225781	Homo sapiens	ENSG00000229968	NA	0	NA	NA	NA	NA	NA	NA	NA	NA	NA	NA	NA	NA	NA	NA	NA	NA	NA	NA	NA	NA	NA
3250:1608	NQO2 antisense RNA 1	NQO2AS1	Homo sapiens	ENSG00000224846	NA	1.69	NA	NA	NA	NA	NA	NA	NA	NA	NA	NA	NA	NA	NA	NA	NA	NA	NA	NA	NA	NA	NA
3256:1498	long intergenic nonprotein coding RNA 2063	LINC02063	Homo sapiens	ENSG00000250921	NA	0.15	NA	NA	NA	NA	NA	NA	NA	NA	NA	NA	NA	NA	NA	NA	NA	NA	NA	NA	NA	NA	NA
3221:149	bone morphogenetic protein 15	BMP15	Homo sapiens	ENSG00000130385	9210	0	0.02	0	0	0	0	0	0	0	0	0	0	0	0	0	0	0	0	0	0	0	0
3215:1257	novel transcript	AC2416441	Homo sapiens	ENSG00000227139	NA	0	NA	NA	NA	NA	NA	NA	NA	NA	NA	NA	NA	NA	NA	NA	NA	NA	NA	NA	NA	NA	NA
3251:1456	MTND6 pseudogene 16	MTND6P16	Homo sapiens	ENSG00000249893	NA	0	NA	NA	NA	NA	NA	NA	NA	NA	NA	NA	NA	NA	NA	NA	NA	NA	NA	NA	NA	NA	NA
3218:331	ATPGTP binding protein like 4	AGBL4	Homo sapiens	ENSG00000186094	84871	2.76	0.45	6.07	3.42	1.39	8.24	0	5.84	3.65	2.12	2.48	4.08	0.19	0.16	0	0.32	0	0.2	0.13	0.02	0	0
3230:170	RAS guanyl releasing protein 1	RASGRP1	Homo sapiens	ENSG00000172575	10125	5.01	0.66	0.52	0.05	0	0.86	11.17	0.27	0	0.14	0.1	0	0.75	0.08	0.22	1.56	0	0.48	0.14	0.05	0.09	0
3212:1311	novel transcript	AC0045224	Homo sapiens	ENSG00000237640	NA	0.69	NA	NA	NA	NA	NA	NA	NA	NA	NA	NA	NA	NA	NA	NA	NA	NA	NA	NA	NA	NA	NA
3248:1274	MTND3 pseudogene 9	MTND3P9	Homo sapiens	ENSG00000227557	NA	0	NA	NA	NA	NA	NA	NA	NA	NA	NA	NA	NA	NA	NA	NA	NA	NA	NA	NA	NA	NA	NA
3241:1376	proteasome 26S subunit ATPase 1 pseudogene 12	PSMC1P12	Homo sapiens	ENSG00000226126	NA	0.03	NA	NA	NA	NA	NA	NA	NA	NA	NA	NA	NA	NA	NA	NA	NA	NA	NA	NA	NA	NA	NA
3219:322	ATP synthase mitochondrial F1 complex assembly factor 2	ATPAF2	Homo sapiens	ENSG00000171953	91647	2.87	0.42	0.17	0.13	0	0.2	0	0.25	0.11	0.04	0.07	0	0.12	0.05	0.11	0.15	0	0.21	0	0.07	0.08	0
3207:1726	RNA 5S ribosomal pseudogene 231	RNA5SP231	Homo sapiens	ENSG00000222428	NA	0	NA	NA	NA	NA	NA	NA	NA	NA	NA	NA	NA	NA	NA	NA	NA	NA	NA	NA	NA	NA	NA
3228:1727	RNA U6 small nuclear 777 pseudogene	RNU6777P	Homo sapiens	ENSG00000201135	NA	0	NA	NA	NA	NA	NA	NA	NA	NA	NA	NA	NA	NA	NA	NA	NA	NA	NA	NA	NA	NA	NA
3234:111	TATAbox binding protein associated factor 6	TAF6	Homo sapiens	ENSG00000106290	6878	5.58	0.58	0.17	0.07	0	0.24	0	0.2	0	0.04	0.02	0.79	0.31	0.19	0.28	0.47	0	0.38	0.14	0.1	0.04	0
3204:75	nuclear factor interleukin 3 regulated	NFIL3	Homo sapiens	ENSG00000165030	4783	3.86	0.67	0.08	0.06	0.27	0.11	0	0.07	0	0.03	0.05	0	0.06	0	0.33	0.12	0	0.03	0	0.02	0	0
3245:1694	ribosomal protein S26 RPS26 pseudogene	AL1391321	Homo sapiens	ENSG00000232750	NA	0.23	NA	NA	NA	NA	NA	NA	NA	NA	NA	NA	NA	NA	NA	NA	NA	NA	NA	NA	NA	NA	NA
3242:1278	THUMP domain containing 3 pseudogene 1	THUMPD3P1	Homo sapiens	ENSG00000248711	NA	0.72	NA	NA	NA	NA	NA	NA	NA	NA	NA	NA	NA	NA	NA	NA	NA	NA	NA	NA	NA	NA	NA
3219:341	ironsulfur cluster assembly 2	ISCA2	Homo sapiens	ENSG00000165898	122961	3.65	0.65	0.06	0.06	0	0.06	0	0.12	0	0.02	0.05	0	0.1	0.12	0	0.13	0	0.12	0	0.06	0.04	0
3221:1538	novel transcript	AP0013723	Homo sapiens	ENSG00000254928	NA	1.48	NA	NA	NA	NA	NA	NA	NA	NA	NA	NA	NA	NA	NA	NA	NA	NA	NA	NA	NA	NA	NA
3245:535	keratin associated protein 48	KRTAP48	Homo sapiens	ENSG00000204880	728224	0	0.65	0	0	0	0	0	0	0	0	0	0	0	0	0	0	0	0	0	0	0	0
3202:913	uncharacterized LOC105377849	LOC105377849	Homo sapiens	ENSG00000224349	105377849	0.31	NA	0	0	0	0	0	0	0	0	0	0	0	0	0	0	0	0	0	0	0	0
3227:383	long intergenic nonprotein coding RNA 1600	LINC01600	Homo sapiens	ENSG00000164385	154386	0.48	0.05	0.02	0.03	0	0.02	0	0.01	0	0.01	0.05	0	0	0	0	0	0	0	0	0	0	0
3203:92	regenerating family member 1 alpha	REG1A	Homo sapiens	ENSG00000115386	5967	0	0.03	0	0	0	0	0	0	0	0	0	0	0	0	0	0	0	0	0	0	0	0
3239:569	golgin A8 family member H	GOLGA8H	Homo sapiens	ENSG00000261794	728498	NA	NA	0	0	0	0	0	0	0	0	0	0	0	0	0	0	0	0	0	0	0	0
3250:99	cathepsin A	CTSA	Homo sapiens	ENSG00000064601	5476	5.83	0.74	0.72	0.53	0.64	0.83	0	1.12	0.22	0.16	0.28	0.82	0.88	0.57	1.58	1.16	0	1.53	0.79	0.3	0.25	0
3217:628	long intergenic nonprotein coding RNA 894	LINC00894	Homo sapiens	ENSG00000235703	100272228	1.01	0.2	0.88	0.74	1.12	1.08	0	0.82	0.33	0.56	0.56	0	0.11	0.18	0	0.1	0	0.04	0	0.11	0.08	0.93
3252:1354	novel transcript	AL5897651	Homo sapiens	ENSG00000227045	NA	0.47	NA	NA	NA	NA	NA	NA	NA	NA	NA	NA	NA	NA	NA	NA	NA	NA	NA	NA	NA	NA	NA
3217:1781	RNA U6 small nuclear 347 pseudogene	RNU6347P	Homo sapiens	ENSG00000252467	NA	0	NA	NA	NA	NA	NA	NA	NA	NA	NA	NA	NA	NA	NA	NA	NA	NA	NA	NA	NA	NA	NA
3253:1252	pseudogene similiar to part of tumor protein translationallycontrolled 1 TPT1	AC0240822	Homo sapiens	ENSG00000231931	NA	0.01	NA	NA	NA	NA	NA	NA	NA	NA	NA	NA	NA	NA	NA	NA	NA	NA	NA	NA	NA	NA	NA
3245:1576	ribosomal protein L11 pseudogene 4	RPL11P4	Homo sapiens	ENSG00000184111	NA	0.01	NA	NA	NA	NA	NA	NA	NA	NA	NA	NA	NA	NA	NA	NA	NA	NA	NA	NA	NA	NA	NA
3247:1757	RNA U6 small nuclear 293 pseudogene	RNU6293P	Homo sapiens	ENSG00000223191	NA	0.05	NA	NA	NA	NA	NA	NA	NA	NA	NA	NA	NA	NA	NA	NA	NA	NA	NA	NA	NA	NA	NA
3215:1273	novel transcript	AC0971733	Homo sapiens	ENSG00000253825	NA	0.03	NA	NA	NA	NA	NA	NA	NA	NA	NA	NA	NA	NA	NA	NA	NA	NA	NA	NA	NA	NA	NA
3226:345	solute carrier family 16 member 10	SLC16A10	Homo sapiens	ENSG00000112394	117247	0.75	0.02	0.37	0.12	0	0.45	0	0.57	0.09	0.07	0.31	0	0.28	0.14	0	0.43	0	0.47	0	0.03	0.29	0
3244:1225	transmembrane p24 trafficking protein 10 pseudogene 2	TMED10P2	Homo sapiens	ENSG00000239405	NA	2.2	NA	NA	NA	NA	NA	NA	NA	NA	NA	NA	NA	NA	NA	NA	NA	NA	NA	NA	NA	NA	NA
3254:1817	RNA 7SL cytoplasmic 807 pseudogene	RN7SL807P	Homo sapiens	ENSG00000243125	NA	0	NA	NA	NA	NA	NA	NA	NA	NA	NA	NA	NA	NA	NA	NA	NA	NA	NA	NA	NA	NA	NA
3223:1544	ribosomal protein L23a pseudogene 54	RPL23AP54	Homo sapiens	ENSG00000240486	NA	0.01	NA	NA	NA	NA	NA	NA	NA	NA	NA	NA	NA	NA	NA	NA	NA	NA	NA	NA	NA	NA	NA
134 days, 6:07:00	ATPase H transporting V1 subunit C1	ATP6V1C1	Homo sapiens	ENSG00000155097	528	6.95	0.64	1.01	0.53	0	1.31	0	1.13	0.11	0.39	0.5	0	0.74	0.38	0.56	1.1	0	1.02	0.27	0.28	0.26	0
3236:543	small Cajal bodyspecific RNA 7	SCARNA7	Homo sapiens	ENSG00000238741	677767	3.43	NA	0	0	0	0	0	0	0	0	0	0	0.01	0	0	0.02	0	0	0	0.01	0	0
3210:387	deltex E3 ubiquitin ligase 3L	DTX3L	Homo sapiens	ENSG00000163840	151636	1.91	0.24	0.03	0.03	0.6	0.01	0	0.04	0.11	0.02	0.05	0	0.06	0.16	0.76	0.02	0	0.01	0.37	0.01	0.04	0.71
3222:1386	novel transcript	AL1387601	Homo sapiens	ENSG00000235939	NA	0.07	NA	NA	NA	NA	NA	NA	NA	NA	NA	NA	NA	NA	NA	NA	NA	NA	NA	NA	NA	NA	NA
134 days, 5:25:00	cathepsin G	CTSG	Homo sapiens	ENSG00000100448	1511	0.1	0.09	0	0	0	0	0	0	0	0	0	0	0	0	0	0	0	0	0	0	0	0
3216:1605	cardiotrophin 2 pseudogene	CTF2P	Homo sapiens	ENSG00000230447	NA	0.04	NA	NA	NA	NA	NA	NA	NA	NA	NA	NA	NA	NA	NA	NA	NA	NA	NA	NA	NA	NA	NA
3232:1569	novel transcript	AC0910532	Homo sapiens	ENSG00000254900	NA	0.09	NA	NA	NA	NA	NA	NA	NA	NA	NA	NA	NA	NA	NA	NA	NA	NA	NA	NA	NA	NA	NA
3216:1325	TMEM44 antisense RNA 1	TMEM44AS1	Homo sapiens	ENSG00000231770	NA	2.31	NA	NA	NA	NA	NA	NA	NA	NA	NA	NA	NA	NA	NA	NA	NA	NA	NA	NA	NA	NA	NA
134 days, 23:51:00	fibroblast activation protein alpha	FAP	Homo sapiens	ENSG00000078098	2191	0.93	0.43	0.09	0.04	0	0.15	0	0.02	0	0.04	0.03	0	0.08	0.11	0	0.12	0	0	0	0.05	0	0
3207:591	uncharacterized LOC100133150	LOC100133150	Homo sapiens	NA	100133150	NA	0.57	NA	NA	NA	NA	NA	NA	NA	NA	NA	NA	NA	NA	NA	NA	NA	NA	NA	NA	NA	NA
3236:272	transmembrane protein 181	TMEM181	Homo sapiens	ENSG00000146433	57583	5.32	0.61	0.91	0.42	0.63	1.09	0	1.15	0	0.48	0.46	1.62	0.71	0.2	0.55	0.98	0	1.24	0.11	0.38	0.42	0.74
3225:1440	pseudogene similar to part of zinc finger AN1type domain 2A ZFAND2A	AC0789181	Homo sapiens	ENSG00000243945	NA	0.04	NA	NA	NA	NA	NA	NA	NA	NA	NA	NA	NA	NA	NA	NA	NA	NA	NA	NA	NA	NA	NA
3251:227	PDZ and LIM domain 3	PDLIM3	Homo sapiens	ENSG00000154553	27295	1.95	0.23	0.04	0.18	0.28	0.05	0	0.01	0	0.01	0.02	0	0.23	0.81	0.1	0.1	0	0.08	0	0.09	0.17	1.57
3224:503	microRNA 323b	MIR323B	Homo sapiens	ENSG00000208004	574410	0.05	NA	0	0	0	0	0	0	0	0	0	0	0	0	0	0	0	0	0	0	0	0
3256:161	periostin	POSTN	Homo sapiens	ENSG00000133110	10631	0.59	0.21	0.09	0	0	0.13	0	0.14	0	0.01	0.03	0	0.34	0.02	0.1	0.64	0	0.41	0	0.05	0.09	0
3206:281	BRCA2 and CDKN1A interacting protein	BCCIP	Homo sapiens	ENSG00000107949	56647	3.98	0.51	0.45	0.35	0.27	0.48	0	0.56	0.54	0.26	0.47	0	0.74	0.45	0.82	0.97	0	0.91	0.4	0.52	0.42	0
3204:1476	novel transcript	AC1380571	Homo sapiens	ENSG00000243903	NA	0	NA	NA	NA	NA	NA	NA	NA	NA	NA	NA	NA	NA	NA	NA	NA	NA	NA	NA	NA	NA	NA
3207:1257	novel transcript	AP0006971	Homo sapiens	ENSG00000224269	NA	0.02	NA	NA	NA	NA	NA	NA	NA	NA	NA	NA	NA	NA	NA	NA	NA	NA	NA	NA	NA	NA	NA
3256:181	sterile alpha motif domain containing 4A	SAMD4A	Homo sapiens	ENSG00000020577	23034	3.39	0.41	0.94	1.55	0.28	0.82	0	1.34	0.21	0.3	2.25	0	0.37	0.39	0.28	0.44	0	0.6	0.14	0.08	0.41	1.37
3221:1263	novel transcript	AC0997941	Homo sapiens	ENSG00000234318	NA	0.29	NA	NA	NA	NA	NA	NA	NA	NA	NA	NA	NA	NA	NA	NA	NA	NA	NA	NA	NA	NA	NA
3232:421	solute carrier family 24 member 5	SLC24A5	Homo sapiens	ENSG00000188467	283652	2.81	0.25	0.02	0	0	0.02	0	0.02	0	0	0	0	0.04	0.03	0	0.06	0	0.04	0	0	0	0
3255:779	uncharacterized LOC101927914	LOC101927914	Homo sapiens	ENSG00000234210	101927914	0.04	NA	0	0	0	0	0	0	0	0	0	0	0	0	0	0	0	0	0	0	0	0
3208:418	zinc finger protein interacting with K protein 1	ZIK1	Homo sapiens	ENSG00000171649	284307	2.15	0.18	0.03	0	0	0.04	0	0.05	0	0.01	0.02	0	0.06	0.01	0	0.09	0	0.11	0	0.01	0.09	0
3226:95	protein tyrosine phosphatase receptor type E	PTPRE	Homo sapiens	ENSG00000132334	5791	3.58	0.54	1.33	0.57	1.09	1.26	0	2.06	2.29	0.82	1.9	0	0.69	0.11	0.23	0.82	0	1.55	0.39	0.35	1.09	0.85
134 days, 10:05:00	bone morphogenetic protein 6	BMP6	Homo sapiens	ENSG00000153162	654	2.21	0.18	0.08	0.02	0.34	0.05	0	0.2	0	0.04	0	1.59	0.02	0	0.39	0	0	0.06	0	0.01	0	0
3252:1407	novel transcript	AC0072852	Homo sapiens	ENSG00000231519	NA	0.49	NA	NA	NA	NA	NA	NA	NA	NA	NA	NA	NA	NA	NA	NA	NA	NA	NA	NA	NA	NA	NA
3223:103	polycystin 2 transient receptor potential cation channel	PKD2	Homo sapiens	ENSG00000118762	5311	3.17	0.52	1.49	0.89	0.57	1.59	0	1.78	1.41	1.19	1.29	1.58	0.77	0.51	0.51	0.94	0	0.75	0.49	0.74	0.64	0.85
3219:1375	pseudogene similar to part of TBPlike 1 TBPL1	AC0079191	Homo sapiens	ENSG00000224611	NA	2.37	NA	NA	NA	NA	NA	NA	NA	NA	NA	NA	NA	NA	NA	NA	NA	NA	NA	NA	NA	NA	NA
135 days, 5:51:00	FAU ubiquitin like and ribosomal protein S30 fusion	FAU	Homo sapiens	ENSG00000149806	2197	6.92	0.93	0.71	0.34	1.83	0.81	0	0.96	0.32	0.35	0.31	2.4	0.59	0.64	1.91	0.54	0	0.6	0.8	0.52	0.46	2.31
3226:407	FA core complex associated protein 20	FAAP20	Homo sapiens	ENSG00000162585	199990	4.8	0.44	0.14	0.17	0.27	0.1	0	0.31	0	0.06	0.12	0	0	0	0	0	0	0	0	0	0	0
3206:1594	MTND4L pseudogene 30	MTND4LP30	Homo sapiens	ENSG00000198868	NA	4.16	NA	NA	NA	NA	NA	NA	NA	NA	NA	NA	NA	NA	NA	NA	NA	NA	NA	NA	NA	NA	NA
3246:1577	USP9Y pseudogene 9	USP9YP9	Homo sapiens	ENSG00000232614	NA	0	NA	NA	NA	NA	NA	NA	NA	NA	NA	NA	NA	NA	NA	NA	NA	NA	NA	NA	NA	NA	NA
3232:1181	long intergenic nonprotein coding RNA 363	LINC00363	Homo sapiens	ENSG00000232849	NA	0.01	NA	NA	NA	NA	NA	NA	NA	NA	NA	NA	NA	NA	NA	NA	NA	NA	NA	NA	NA	NA	NA
3223:286	NOP2Sun RNA methyltransferase family member 7	NSUN7	Homo sapiens	ENSG00000179299	79730	0.21	0.05	0.02	0.03	0	0.01	0	0.03	0.22	0.01	0.16	0	0.04	0.2	0	0	0	0.04	0	0.01	0	0.66
3233:165	RNA binding motif protein 14	RBM14	Homo sapiens	ENSG00000239306	10432	4.59	0.57	0	0	0	0	0	0	0	0	0	0	0.44	0.29	0.23	0.57	0	0.69	0.25	0.24	0.28	0.76
3238:1549	activating transcription factor 1 pseudogene 1	ATF1P1	Homo sapiens	ENSG00000219387	NA	0	NA	NA	NA	NA	NA	NA	NA	NA	NA	NA	NA	NA	NA	NA	NA	NA	NA	NA	NA	NA	NA
3252:1199	immunoglobulin lambda variable I20 pseudogene	IGLVI20	Homo sapiens	ENSG00000254240	NA	0	NA	NA	NA	NA	NA	NA	NA	NA	NA	NA	NA	NA	NA	NA	NA	NA	NA	NA	NA	NA	NA
135 days, 3:41:00	golgin A2	GOLGA2	Homo sapiens	ENSG00000167110	2801	4.78	0.67	0.69	0.61	0.81	0.75	0	1.02	0.09	0.28	0.34	0.78	1.1	0.9	0.97	1.27	0	1.58	1.23	0.65	0.95	0.66
3219:724	microRNA 4715	MIR4715	Homo sapiens	ENSG00000266517	100616474	NA	NA	0	0	0	0	0	0	0	0	0	0	0	0	0	0	0	0	0	0	0	0
3202:1202	novel transcript	AC0926201	Homo sapiens	ENSG00000241772	NA	2.85	NA	NA	NA	NA	NA	NA	NA	NA	NA	NA	NA	NA	NA	NA	NA	NA	NA	NA	NA	NA	NA
3213:1653	ribosomal protein S15a pseudogene 10	RPS15AP10	Homo sapiens	ENSG00000225447	NA	0.71	NA	NA	NA	NA	NA	NA	NA	NA	NA	NA	NA	NA	NA	NA	NA	NA	NA	NA	NA	NA	NA
3228:109	tcomplex 10	TCP10	Homo sapiens	ENSG00000203690	6953	0.01	0.13	0.01	0.02	0	0.01	0	0	0	0.02	0	0	0	0	0	0	0	0	0	0	0	0
3237:329	NudC domain containing 1	NUDCD1	Homo sapiens	ENSG00000120526	84955	3.11	0.52	0.23	0.09	0.58	0.28	0	0.3	0.21	0.11	0.05	0	0.13	0.03	0	0.21	0	0.25	0	0.03	0	0
3243:1294	immunoglobulin heavy diversity 524 nonfunctional	IGHD524	Homo sapiens	ENSG00000211909	NA	0	NA	NA	NA	NA	NA	NA	NA	NA	NA	NA	NA	NA	NA	NA	NA	NA	NA	NA	NA	NA	NA
3222:404	ADAM metallopeptidase domain 32	ADAM32	Homo sapiens	ENSG00000197140	203102	0.46	0.18	0.27	0.07	0	0.35	0	0.26	0.1	0.11	0.3	0	0.1	0.03	0.11	0.17	0	0.16	0	0.01	0	0
3217:577	TOMM20 pseudogene 4	TOMM20P4	Homo sapiens	NA	100129272	NA	0.81	NA	NA	NA	NA	NA	NA	NA	NA	NA	NA	NA	NA	NA	NA	NA	NA	NA	NA	NA	NA
3245:1297	immunoglobulin heavy diversity 126	IGHD126	Homo sapiens	ENSG00000211907	NA	0	NA	NA	NA	NA	NA	NA	NA	NA	NA	NA	NA	NA	NA	NA	NA	NA	NA	NA	NA	NA	NA
3253:1628	novel transcript	AC0085251	Homo sapiens	ENSG00000250377	NA	2.2	NA	NA	NA	NA	NA	NA	NA	NA	NA	NA	NA	NA	NA	NA	NA	NA	NA	NA	NA	NA	NA
3231:542	small nucleolar RNA HACA box 3B	SNORA3B	Homo sapiens	ENSG00000212607	677826	0.94	NA	NA	NA	NA	NA	NA	NA	NA	NA	NA	NA	NA	NA	NA	NA	NA	NA	NA	NA	NA	NA
3226:324	zinc finger protein 486	ZNF486	Homo sapiens	ENSG00000256229	90649	1.14	0.48	0.03	0.03	0.28	0.03	0	0.02	0	0.04	0	0	0.06	0.08	0.19	0.06	0	0.14	0	0.02	0	0
134 days, 10:27:00	CRK like protooncogene adaptor protein	CRKL	Homo sapiens	ENSG00000099942	1399	6.15	0.35	0.31	0.17	0	0.37	0	0.4	0.54	0.12	0.16	0	0.21	0.18	0.2	0.25	0	0.3	0.14	0.11	0.12	0
3223:1216	TMSB4X pseudogene 8	TMSB4XP8	Homo sapiens	ENSG00000187653	NA	9.09	NA	NA	NA	NA	NA	NA	NA	NA	NA	NA	NA	NA	NA	NA	NA	NA	NA	NA	NA	NA	NA
3213:1486	novel transcript	AC1131923	Homo sapiens	ENSG00000255272	NA	0	NA	NA	NA	NA	NA	NA	NA	NA	NA	NA	NA	NA	NA	NA	NA	NA	NA	NA	NA	NA	NA
3250:148	suppressor of cytokine signaling 6	SOCS6	Homo sapiens	ENSG00000170677	9306	2.89	0.25	0.24	0.19	0.31	0.23	0	0.3	1.2	0.15	0.18	0.8	0.18	0.2	0.4	0.19	0	0.16	0.4	0.14	0.04	0
3223:472	tubulin alpha pseudogene 2	TUBAP2	Homo sapiens	NA	399942	NA	0.85	NA	NA	NA	NA	NA	NA	NA	NA	NA	NA	NA	NA	NA	NA	NA	NA	NA	NA	NA	NA
3214:422	beta14Nacetylgalactosaminyltransferase 3	B4GALNT3	Homo sapiens	ENSG00000139044	283358	1.88	0.08	0.48	0.08	0	0.82	0	0.22	0.11	0.07	0.1	0	0.2	0.07	0	0.41	0	0.11	0	0.01	0	0
3232:1357	novel transcript	AL1627252	Homo sapiens	ENSG00000237153	NA	0	NA	NA	NA	NA	NA	NA	NA	NA	NA	NA	NA	NA	NA	NA	NA	NA	NA	NA	NA	NA	NA
3217:1705	novel transcript antisense to a novel orphan protein	AF1111671	Homo sapiens	ENSG00000258820	NA	0.03	NA	NA	NA	NA	NA	NA	NA	NA	NA	NA	NA	NA	NA	NA	NA	NA	NA	NA	NA	NA	NA
3214:408	ATrich interaction domain 2	ARID2	Homo sapiens	ENSG00000189079	196528	2.02	0.32	0.91	1.13	0.91	0.82	0	0.91	1.09	1.08	0.79	3.22	0.34	0.33	0.34	0.37	0	0.19	0.12	0.43	0.29	0
3239:1258	long intergenic nonprotein coding RNA 2221	LINC02221	Homo sapiens	ENSG00000250814	NA	0	NA	NA	NA	NA	NA	NA	NA	NA	NA	NA	NA	NA	NA	NA	NA	NA	NA	NA	NA	NA	NA
3216:113	synaptotagmin 5	SYT5	Homo sapiens	ENSG00000129990	6861	6.98	0.65	0.6	0.09	0.58	0.9	0	0.6	0.1	0.08	0.03	0	0.79	0.12	0	1.55	0	0.78	0	0.05	0.16	0
135 days, 13:51:00	laminin subunit alpha 2	LAMA2	Homo sapiens	ENSG00000196569	3908	2.64	0.37	0.95	0.42	3.83	0.99	0	0.35	0.2	1.78	0.42	10.19	0.22	0.07	0.64	0.28	0	0.09	0	0.28	0.04	3.28
3249:245	taste 2 receptor member 3	TAS2R3	Homo sapiens	ENSG00000127362	50831	0.56	0.05	0	0	0	0	0	0	0	0	0	0	0	0	0	0	0	0	0	0	0	0
3249:262	CWC25 spliceosome associated protein homolog	CWC25	Homo sapiens	ENSG00000273559	54883	NA	0.42	0.26	0.17	0.3	0.32	0	0.23	0.43	0.17	0.05	0	0.58	0.63	0.73	0.81	0	0.46	0.13	0.23	0.21	0
3215:399	zinc finger and SCAN domain containing 12 pseudogene 1	ZSCAN12P1	Homo sapiens	NA	221584	NA	0.05	NA	NA	NA	NA	NA	NA	NA	NA	NA	NA	NA	NA	NA	NA	NA	NA	NA	NA	NA	NA
3227:571	MIR1242 host gene	MIR1242HG	Homo sapiens	ENSG00000254377	100130155	3.71	NA	1.2	0.36	0	1.73	0	1.36	0.31	0.13	0.27	0	0	0	0	0	0	0	0	0	0	0
3217:1522	MTND4 pseudogene 25	MTND4P25	Homo sapiens	ENSG00000226700	NA	0	NA	NA	NA	NA	NA	NA	NA	NA	NA	NA	NA	NA	NA	NA	NA	NA	NA	NA	NA	NA	NA
3251:652	microRNA 1263	MIR1263	Homo sapiens	ENSG00000221251	100302148	0	NA	NA	NA	NA	NA	NA	NA	NA	NA	NA	NA	NA	NA	NA	NA	NA	NA	NA	NA	NA	NA
3242:1729	novel transcript	AC1394913	Homo sapiens	ENSG00000250992	NA	0.1	NA	NA	NA	NA	NA	NA	NA	NA	NA	NA	NA	NA	NA	NA	NA	NA	NA	NA	NA	NA	NA
3223:123	carbohydrate sulfotransferase 1	CHST1	Homo sapiens	ENSG00000175264	8534	6.23	0.49	0.53	0.55	0.26	0.82	0	0.33	0.21	0.03	0.03	0	0.83	0.52	0.51	1.5	0	0.68	0.14	0.08	0	0
3254:155	fibroblast growth factor 16	FGF16	Homo sapiens	ENSG00000196468	8823	0.41	0.08	0	0	0.25	0	0	0	0	0	0	0	0	0	0	0	0	0	0	0	0	0
3220:286	lin28 homolog A	LIN28A	Homo sapiens	ENSG00000131914	79727	0.01	0.12	0	0	0	0	0	0	0	0	0	0	0.03	0.03	0	0.04	0	0.04	0	0.01	0	0
3246:318	centrosomal protein 76	CEP76	Homo sapiens	ENSG00000101624	79959	2.67	0.32	0.13	0.05	0.3	0.18	0	0.11	0.11	0.08	0.05	0	0.26	0.17	0.11	0.39	0	0.3	0.41	0.07	0.08	0.76
3225:152	cyclin dependent kinase like 2	CDKL2	Homo sapiens	ENSG00000138769	8999	3.54	0.76	0.35	0.14	0	0.4	0	0.48	0.1	0.21	0.07	0	0.44	0.16	0	0.64	0	0.79	0	0.25	0	0
3234:1168	pseudogene similar to part of UDP glucuronosyltransferase 2 family protein	AC0211464	Homo sapiens	ENSG00000249235	NA	0	NA	NA	NA	NA	NA	NA	NA	NA	NA	NA	NA	NA	NA	NA	NA	NA	NA	NA	NA	NA	NA
3220:197	small nucleolar RNA CD box 58B	SNORD58B	Homo sapiens	ENSG00000271982	26790	NA	NA	0	0	0	0	0	0	0	0	0	0	0	0	0	0	0	0	0	0	0	0
3238:313	taste 1 receptor member 2	TAS1R2	Homo sapiens	ENSG00000179002	80834	0	0.02	0	0	0	0	0	0	0	0	0	0	0	0	0	0	0	0	0	0	0	0
3221:343	olfactory receptor family 2 subfamily D member 3	OR2D3	Homo sapiens	ENSG00000178358	120775	0	0.04	0	0	0	0	0	0	0	0	0	0	0	0	0	0	0	0	0	0	0	0
3223:450	sterile alpha motif domain containing 5	SAMD5	Homo sapiens	ENSG00000203727	389432	1.61	0.27	0.48	0.17	0	0.43	0	1.1	0.11	0.14	0.03	0	0.07	0.01	0	0.08	0	0.26	0	0.01	0.04	0.87
3229:1752	RNA 7SL cytoplasmic 551 pseudogene	RN7SL551P	Homo sapiens	ENSG00000243856	NA	0	NA	NA	NA	NA	NA	NA	NA	NA	NA	NA	NA	NA	NA	NA	NA	NA	NA	NA	NA	NA	NA
3220:1487	chromosome 20 open reading frame 30 C20orf30 pseudogene	AC0075601	Homo sapiens	ENSG00000238165	NA	5.32	NA	NA	NA	NA	NA	NA	NA	NA	NA	NA	NA	NA	NA	NA	NA	NA	NA	NA	NA	NA	NA
3241:272	RIC1 homolog RAB6A GEF complex partner 1	RIC1	Homo sapiens	ENSG00000107036	57589	2.91	0.29	0.58	0.53	0	0.64	0	0.7	0.64	0.31	0.48	0	0	0	0	0	0	0	0	0	0	0
3245:1703	DEADbox helicase 43 pseudogene 1	DDX43P1	Homo sapiens	ENSG00000248295	NA	0	NA	NA	NA	NA	NA	NA	NA	NA	NA	NA	NA	NA	NA	NA	NA	NA	NA	NA	NA	NA	NA
3249:88	ribosomal protein L7	RPL7	Homo sapiens	ENSG00000147604	6129	3.37	0.78	0.95	0.41	0.88	1.24	0	1.12	0.43	0.31	0.32	0.72	0.12	0.05	0.08	0.17	0	0.07	0.12	0.08	0.13	0
3208:704	uncharacterized LOC100506801	LOC100506801	Homo sapiens	ENSG00000231105	100506801	0.15	NA	0	0	0	0	0	0	0	0	0	0	0	0	0	0	0	0	0	0	0	0
3215:84	ADAM metallopeptidase domain 11	ADAM11	Homo sapiens	ENSG00000073670	4185	5.92	0.59	0.9	0.24	0.27	1.42	0	0.76	0	0.08	0.05	0	0.91	0.21	0.12	1.72	0	0.98	0.25	0.08	0.17	0.74
3221:132	ring finger protein 103	RNF103	Homo sapiens	ENSG00000239305	7844	4.37	0.63	0	0	0	0	0	0	0	0	0	0	0.41	0.33	0.4	0.53	9.84	0.52	0.27	0.22	0.25	0
3212:1734	NA	AC0935771	Homo sapiens	ENSG00000251837	NA	0	NA	NA	NA	NA	NA	NA	NA	NA	NA	NA	NA	NA	NA	NA	NA	NA	NA	NA	NA	NA	NA
3256:246	dual oxidase 2	DUOX2	Homo sapiens	ENSG00000140279	50506	0.06	0.04	0	0	0	0	0	0	0	0	0	0	0.01	0	0	0.02	0	0.01	0	0.03	0	0
3253:1732	NA	AL6270822	Homo sapiens	ENSG00000238316	NA	0	NA	NA	NA	NA	NA	NA	NA	NA	NA	NA	NA	NA	NA	NA	NA	NA	NA	NA	NA	NA	NA
3236:358	amidohydrolase domain containing 1	AMDHD1	Homo sapiens	ENSG00000139344	144193	0.82	0.24	0.02	0.03	0.3	0.02	0	0.02	0.1	0	0.02	0	0	0	0.1	0.01	0	0	0	0	0	0
3254:1344	transportin 1 pseudogene 3	TNPO1P3	Homo sapiens	ENSG00000229586	NA	1.04	NA	NA	NA	NA	NA	NA	NA	NA	NA	NA	NA	NA	NA	NA	NA	NA	NA	NA	NA	NA	NA
3249:1304	ST13 Hsp70 interacting protein pseudogene 3	ST13P3	Homo sapiens	ENSG00000257773	NA	1.21	NA	NA	NA	NA	NA	NA	NA	NA	NA	NA	NA	NA	NA	NA	NA	NA	NA	NA	NA	NA	NA
3232:138	UDP glucuronosyltransferase family 2 member B7	UGT2B7	Homo sapiens	ENSG00000171234	7364	0	0.02	0.01	0.02	0	0.01	0	0.01	0	0	0.02	0	0	0	0	0	0	0	0	0	0	0
3249:1529	SNAP47 antisense RNA 1	SNAP47AS1	Homo sapiens	ENSG00000230005	NA	0.13	NA	NA	NA	NA	NA	NA	NA	NA	NA	NA	NA	NA	NA	NA	NA	NA	NA	NA	NA	NA	NA
3207:577	small integral membrane protein 27	SMIM27	Homo sapiens	ENSG00000235453	100129250	2.53	0.3	0	0	0	0	0	0	0	0	0	0	0	0	0	0	0	0	0	0	0	0
3210:1252	ANK3 divergent transcript	ANK3DT	Homo sapiens	ENSG00000254271	NA	0	NA	NA	NA	NA	NA	NA	NA	NA	NA	NA	NA	NA	NA	NA	NA	NA	NA	NA	NA	NA	NA
3216:1476	long intergenic nonprotein coding RNA 2697	LINC02697	Homo sapiens	ENSG00000255327	NA	0.26	NA	NA	NA	NA	NA	NA	NA	NA	NA	NA	NA	NA	NA	NA	NA	NA	NA	NA	NA	NA	NA
3207:98	mitogenactivated protein kinase 8	MAPK8	Homo sapiens	ENSG00000107643	5599	4.4	0.48	2.44	1.6	0.32	2.86	0	2.68	0.98	1.5	2.13	0	0.49	0.28	0.55	0.67	0	0.85	0	0.16	0.22	0
3251:229	SND1 intronic transcript 1	SND1IT1	Homo sapiens	ENSG00000279078	27099	NA	0.31	0	0	0	0	0	0	0	0	0	0	0	0	0	0	0	0	0	0	0	0
3252:1583	novel transcript	AL5924021	Homo sapiens	ENSG00000225233	NA	0.03	NA	NA	NA	NA	NA	NA	NA	NA	NA	NA	NA	NA	NA	NA	NA	NA	NA	NA	NA	NA	NA
135 days, 11:32:00	RCC1 and BTB domain containing protein 2	RCBTB2	Homo sapiens	ENSG00000136161	1102	3.62	0.46	0.14	0.15	0.32	0.14	0	0.18	0.55	0.07	0.11	0	0.16	0.16	0.6	0.14	0	0.15	0.42	0.15	0.09	0
3250:212	ALG6 alpha13glucosyltransferase	ALG6	Homo sapiens	ENSG00000088035	29929	1.72	0.41	0.21	0.2	0	0.25	0	0.2	0.11	0.16	0.13	0	0.31	0.23	0	0.42	0	0.36	0	0.16	0.42	0
3215:1332	activating transcription factor 4 pseudogene 4	ATF4P4	Homo sapiens	ENSG00000256167	NA	3.18	NA	NA	NA	NA	NA	NA	NA	NA	NA	NA	NA	NA	NA	NA	NA	NA	NA	NA	NA	NA	NA
3238:1551	novel transcript	AL0802841	Homo sapiens	ENSG00000224605	NA	0	NA	NA	NA	NA	NA	NA	NA	NA	NA	NA	NA	NA	NA	NA	NA	NA	NA	NA	NA	NA	NA
3228:727	microRNA 548ah	MIR548AH	Homo sapiens	ENSG00000283682	100616254	NA	NA	0	0	0	0	0	0	0	0	0	0	0	0	0	0	0	0	0	0	0	0
3254:1513	small nucleolar RNA host gene 26	SNHG26	Homo sapiens	ENSG00000228649	NA	0.13	NA	NA	NA	NA	NA	NA	NA	NA	NA	NA	NA	NA	NA	NA	NA	NA	NA	NA	NA	NA	NA
3217:1171	immunoglobulin lambda variable V66 pseudogene	IGLVV66	Homo sapiens	ENSG00000254075	NA	0	NA	NA	NA	NA	NA	NA	NA	NA	NA	NA	NA	NA	NA	NA	NA	NA	NA	NA	NA	NA	NA
3219:1549	novel pseudogene	Z698901	Homo sapiens	ENSG00000206168	NA	0.79	NA	NA	NA	NA	NA	NA	NA	NA	NA	NA	NA	NA	NA	NA	NA	NA	NA	NA	NA	NA	NA
3253:1532	novel transcript	AC0165981	Homo sapiens	ENSG00000249429	NA	0.03	NA	NA	NA	NA	NA	NA	NA	NA	NA	NA	NA	NA	NA	NA	NA	NA	NA	NA	NA	NA	NA
3218:1206	novel transcript antisense to RNASE1	AL1333712	Homo sapiens	ENSG00000258810	NA	0.2	NA	NA	NA	NA	NA	NA	NA	NA	NA	NA	NA	NA	NA	NA	NA	NA	NA	NA	NA	NA	NA
3219:1616	olfactory receptor family 8 subfamily B member 9 pseudogene	OR8B9P	Homo sapiens	ENSG00000229386	NA	0.03	NA	NA	NA	NA	NA	NA	NA	NA	NA	NA	NA	NA	NA	NA	NA	NA	NA	NA	NA	NA	NA
3218:1430	solute carrier family 25 member 43 SLC25A43 pseudogene	AC0900951	Homo sapiens	ENSG00000254189	NA	0.01	NA	NA	NA	NA	NA	NA	NA	NA	NA	NA	NA	NA	NA	NA	NA	NA	NA	NA	NA	NA	NA
3216:86	lumican	LUM	Homo sapiens	ENSG00000139329	4060	1.69	0.06	0.01	0.01	0	0	0	0.03	0	0	0	0.81	0.01	0	0.19	0	0	0	0	0	0	0.81
3203:1372	novel pseudogene	AL4419641	Homo sapiens	ENSG00000237963	NA	0.76	NA	NA	NA	NA	NA	NA	NA	NA	NA	NA	NA	NA	NA	NA	NA	NA	NA	NA	NA	NA	NA
3217:306	tetratricopeptide repeat domain 25	TTC25	Homo sapiens	ENSG00000204815	83538	1.8	0.41	0.13	0.13	0	0.16	0	0.14	0	0.04	0.08	0	0.14	0.28	0.12	0.17	0	0.1	0	0.02	0.13	0.66
3218:135	zinc finger protein 221	ZNF221	Homo sapiens	ENSG00000159905	7638	1.67	0.27	0.03	0.01	0	0.04	0	0.03	0	0	0.05	0	0.2	0.23	0.12	0.21	0	0.17	0	0.22	0	0
3233:1562	novel transcript	AP0034721	Homo sapiens	ENSG00000253824	NA	0.25	NA	NA	NA	NA	NA	NA	NA	NA	NA	NA	NA	NA	NA	NA	NA	NA	NA	NA	NA	NA	NA
3248:227	DIMT1 rRNA methyltransferase and ribosome maturation factor	DIMT1	Homo sapiens	ENSG00000086189	27292	4.41	0.63	0.12	0.06	0	0.15	0	0.14	0	0.09	0.05	0	0.24	0.19	0.21	0.32	0	0.15	0.42	0.18	0.08	0
3227:1674	novel transcript	AC1044631	Homo sapiens	ENSG00000225620	NA	0.12	NA	NA	NA	NA	NA	NA	NA	NA	NA	NA	NA	NA	NA	NA	NA	NA	NA	NA	NA	NA	NA
3204:1752	NA	AC0924391	Homo sapiens	ENSG00000202273	NA	0.09	NA	NA	NA	NA	NA	NA	NA	NA	NA	NA	NA	NA	NA	NA	NA	NA	NA	NA	NA	NA	NA
3216:237	ubiquitin conjugating enzyme E2 D4 putative	UBE2D4	Homo sapiens	ENSG00000078967	51619	5.03	0.55	0.2	0.14	0.53	0.23	0	0.22	0	0.11	0.12	0	0.21	0.14	0.12	0.31	0	0.23	0	0.1	0.04	0
3212:379	zinc finger protein 383	ZNF383	Homo sapiens	ENSG00000188283	163087	2.47	0.33	0.19	0.17	0	0.2	0	0.2	0	0.21	0.11	0	0.13	0.13	0	0.14	0	0.2	0.14	0.08	0.08	0
3214:355	HAUS augmin like complex subunit 8	HAUS8	Homo sapiens	ENSG00000131351	93323	1.51	0.26	0.04	0.01	0	0.04	0	0.05	0.11	0.02	0.03	0	0.04	0.02	0	0.05	0	0.08	0.11	0.02	0	0
3229:1393	regulatory solute carrier protein family 1 member 1 RSC1A1 pseudogene	AC1353521	Homo sapiens	ENSG00000251468	NA	0.13	NA	NA	NA	NA	NA	NA	NA	NA	NA	NA	NA	NA	NA	NA	NA	NA	NA	NA	NA	NA	NA
3220:1228	citrate synthase CS pseudogene	AC0639442	Homo sapiens	ENSG00000241218	NA	2.27	NA	NA	NA	NA	NA	NA	NA	NA	NA	NA	NA	NA	NA	NA	NA	NA	NA	NA	NA	NA	NA
3249:1620	novel transcript antisense to SLCO3A1	AC1169031	Homo sapiens	ENSG00000258761	NA	5.15	NA	NA	NA	NA	NA	NA	NA	NA	NA	NA	NA	NA	NA	NA	NA	NA	NA	NA	NA	NA	NA
3228:365	transmembrane protein 174	TMEM174	Homo sapiens	ENSG00000164325	134288	0.01	0.13	0	0	0	0	0	0	0	0	0	0	0	0	0	0	0	0	0	0	0	0
3207:1375	cytochrome P450 family 2 subfamily AB member 1 pseudogene	CYP2AB1P	Homo sapiens	ENSG00000233441	NA	0.12	NA	NA	NA	NA	NA	NA	NA	NA	NA	NA	NA	NA	NA	NA	NA	NA	NA	NA	NA	NA	NA
3239:160	mitogenactivated protein kinase kinase kinase 2	MAP3K2	Homo sapiens	ENSG00000169967	10746	2.9	0.55	0.86	0.55	1.24	1.04	0	0.76	0.55	0.63	0.58	0	1.12	0.88	1.58	1.45	0	1.01	1.15	0.74	0.72	0.71
3251:1547	ribosomal protein L35a RPL35A pseudogene	AC0919591	Homo sapiens	ENSG00000239317	NA	2.29	NA	NA	NA	NA	NA	NA	NA	NA	NA	NA	NA	NA	NA	NA	NA	NA	NA	NA	NA	NA	NA
3241:1767	NA	AC0050642	Homo sapiens	ENSG00000251852	NA	0	NA	NA	NA	NA	NA	NA	NA	NA	NA	NA	NA	NA	NA	NA	NA	NA	NA	NA	NA	NA	NA
3236:1320	ribosomal protein L12 pseudogene 35	RPL12P35	Homo sapiens	ENSG00000243007	NA	0.06	NA	NA	NA	NA	NA	NA	NA	NA	NA	NA	NA	NA	NA	NA	NA	NA	NA	NA	NA	NA	NA
134 days, 23:42:00	glycine receptor beta	GLRB	Homo sapiens	ENSG00000109738	2743	6.28	0.69	1.1	0.29	0.57	1.56	0	1.17	0.1	0.22	0.59	0	0.65	0.12	0	1.14	0	0.91	0	0.06	0.55	0
3253:1665	NRG1 intronic transcript 1	NRG1IT1	Homo sapiens	ENSG00000253974	NA	0.08	NA	NA	NA	NA	NA	NA	NA	NA	NA	NA	NA	NA	NA	NA	NA	NA	NA	NA	NA	NA	NA
3239:1712	RNA 7SL cytoplasmic 351 pseudogene	RN7SL351P	Homo sapiens	ENSG00000240098	NA	0	NA	NA	NA	NA	NA	NA	NA	NA	NA	NA	NA	NA	NA	NA	NA	NA	NA	NA	NA	NA	NA
3218:1410	eukaryotic translation elongation factor 1 alpha 1 pseudogene 13	EEF1A1P13	Homo sapiens	ENSG00000250182	NA	1.96	NA	NA	NA	NA	NA	NA	NA	NA	NA	NA	NA	NA	NA	NA	NA	NA	NA	NA	NA	NA	NA
3215:590	long intergenic nonprotein coding RNA 1816	LINC01816	Homo sapiens	ENSG00000231327	100133985	1.63	NA	0	0	0	0	0	0	0	0	0	0	0	0	0	0	0	0	0	0	0	0
3211:186	FKBP prolyl isomerase 9	FKBP9	Homo sapiens	ENSG00000122642	11328	4.47	0.64	0.17	0.38	0.29	0.16	0	0.27	0.11	0.04	0.05	0.81	0.16	0.3	1.06	0.12	0	0.23	0.14	0.02	0.17	1.51
3205:251	FYVE RhoGEF and PH domain containing 6	FGD6	Homo sapiens	ENSG00000180263	55785	2.1	0.42	0.34	0.98	1.17	0.37	0	0.27	0	0.12	0.1	1.55	0.33	0.98	1.74	0.24	0	0.19	0	0.06	0.09	0
3244:1365	novel transcript	AL1390231	Homo sapiens	ENSG00000257869	NA	0.01	NA	NA	NA	NA	NA	NA	NA	NA	NA	NA	NA	NA	NA	NA	NA	NA	NA	NA	NA	NA	NA
3254:1783	RNA 7SL cytoplasmic 494 pseudogene	RN7SL494P	Homo sapiens	ENSG00000241175	NA	0	NA	NA	NA	NA	NA	NA	NA	NA	NA	NA	NA	NA	NA	NA	NA	NA	NA	NA	NA	NA	NA
3252:1812	RNA 7SL cytoplasmic 573 pseudogene	RN7SL573P	Homo sapiens	ENSG00000239607	NA	1.02	NA	NA	NA	NA	NA	NA	NA	NA	NA	NA	NA	NA	NA	NA	NA	NA	NA	NA	NA	NA	NA
3205:488	small integral membrane protein 4	SMIM4	Homo sapiens	ENSG00000168273	440957	2.29	0.7	0.22	0.24	0	0.22	0	0.26	0.11	0.18	0.12	0	0.2	0.25	0.09	0.23	0	0.25	0.13	0.12	0.12	0.79
3223:133	zinc finger protein 202	ZNF202	Homo sapiens	ENSG00000166261	7753	2.52	0.25	0.17	0.13	0.3	0.2	0	0.17	0	0.12	0.13	0	0.12	0.09	0	0.16	9.84	0.08	0.14	0.07	0.13	0
134 days, 21:10:00	apolipoprotein B mRNA editing enzyme catalytic subunit 1	APOBEC1	Homo sapiens	ENSG00000111701	339	0	0.03	0	0	0	0	0	0	0	0	0	0	0	0	0	0	0	0	0	0	0	0
3221:1716	RNA U6 small nuclear 1263 pseudogene	RNU61263P	Homo sapiens	ENSG00000207331	NA	0.03	NA	NA	NA	NA	NA	NA	NA	NA	NA	NA	NA	NA	NA	NA	NA	NA	NA	NA	NA	NA	NA
3252:181	lysine demethylase 4B	KDM4B	Homo sapiens	ENSG00000127663	23030	3.94	0.63	0.66	0.38	0.25	0.81	0	0.7	0.2	0.37	0.58	0	0.8	0.42	0.39	1.15	0	0.94	0.26	0.43	0.6	0
3230:1472	proteolipid protein 2 colonic epitheliumenriched PLP2 pseudogene	AC1227141	Homo sapiens	ENSG00000250749	NA	0.12	NA	NA	NA	NA	NA	NA	NA	NA	NA	NA	NA	NA	NA	NA	NA	NA	NA	NA	NA	NA	NA
3203:1633	ribosomal protein L21 pseudogene 66	RPL21P66	Homo sapiens	ENSG00000225343	NA	0	NA	NA	NA	NA	NA	NA	NA	NA	NA	NA	NA	NA	NA	NA	NA	NA	NA	NA	NA	NA	NA
134 days, 9:27:00	CRK protooncogene adaptor protein	CRK	Homo sapiens	ENSG00000167193	1398	5.65	0.35	0.46	0.32	0.56	0.53	0	0.53	0.55	0.26	0.3	0	0.51	0.33	0.83	0.69	0	0.83	0.14	0.2	0.17	0
3222:1330	IFITM3 pseudogene 3	IFITM3P3	Homo sapiens	ENSG00000196114	NA	0.18	NA	NA	NA	NA	NA	NA	NA	NA	NA	NA	NA	NA	NA	NA	NA	NA	NA	NA	NA	NA	NA
3250:1799	RNA U7 small nuclear 190 pseudogene	RNU7190P	Homo sapiens	ENSG00000239185	NA	0	NA	NA	NA	NA	NA	NA	NA	NA	NA	NA	NA	NA	NA	NA	NA	NA	NA	NA	NA	NA	NA
133 days, 19:16:00	aralkylamine Nacetyltransferase	AANAT	Homo sapiens	ENSG00000129673	15	0.31	0.22	0.01	0	0	0.02	0	0.01	0	0	0	0	0.01	0	0	0.01	0	0	0	0.01	0	0
3236:1675	mortality factor 4 like 1 pseudogene 7	MORF4L1P7	Homo sapiens	ENSG00000225904	NA	0.01	NA	NA	NA	NA	NA	NA	NA	NA	NA	NA	NA	NA	NA	NA	NA	NA	NA	NA	NA	NA	NA
3209:1487	RRAS2 pseudogene 1	RRAS2P1	Homo sapiens	ENSG00000236360	NA	5.09	NA	NA	NA	NA	NA	NA	NA	NA	NA	NA	NA	NA	NA	NA	NA	NA	NA	NA	NA	NA	NA
3223:93	Ras protein specific guanine nucleotide releasing factor 1	RASGRF1	Homo sapiens	ENSG00000058335	5923	6.18	0.56	1.14	0.37	0	1.4	0	1.51	0.33	0.57	0.13	0	0.65	0.01	0.21	0.93	0	1.36	0	0.39	0.08	0
3229:461	WASP family homolog 3 pseudogene	WASH3P	Homo sapiens	NA	374666	NA	0.9	NA	NA	NA	NA	NA	NA	NA	NA	NA	NA	NA	NA	NA	NA	NA	NA	NA	NA	NA	NA
3251:263	ERCC excision repair 6 like spindle assembly checkpoint helicase	ERCC6L	Homo sapiens	ENSG00000186871	54821	0.12	0.02	0.01	0.02	0	0.01	0	0	0	0.01	0	0	0	0	0	0	0	0	0	0.02	0	0
3222:242	MRN complex interacting protein	MRNIP	Homo sapiens	ENSG00000161010	51149	5.31	0.82	0	0	0	0	0	0	0	0	0	0	0	0	0	0	0	0	0	0	0	0
3244:1292	peptidylprolyl isomerase A pseudogene 16	PPIAP16	Homo sapiens	ENSG00000213509	NA	0.1	NA	NA	NA	NA	NA	NA	NA	NA	NA	NA	NA	NA	NA	NA	NA	NA	NA	NA	NA	NA	NA
3225:1234	novel transcript	AL0354161	Homo sapiens	ENSG00000226883	NA	0.13	NA	NA	NA	NA	NA	NA	NA	NA	NA	NA	NA	NA	NA	NA	NA	NA	NA	NA	NA	NA	NA
3231:413	HLA complex group 22 genepseudogene	HCG22	Homo sapiens	ENSG00000228789	285834	0.56	0.12	0.01	0	0	0	0	0	0.33	0.04	0	0	0.01	0.06	0	0	0	0.01	0	0	0	0
3250:1197	novel transcript	AP0039691	Homo sapiens	ENSG00000255233	NA	0	NA	NA	NA	NA	NA	NA	NA	NA	NA	NA	NA	NA	NA	NA	NA	NA	NA	NA	NA	NA	NA
3209:1312	novel transcript	AC0167002	Homo sapiens	ENSG00000233060	NA	0.13	NA	NA	NA	NA	NA	NA	NA	NA	NA	NA	NA	NA	NA	NA	NA	NA	NA	NA	NA	NA	NA
3218:257	PNMA family member 8A	PNMA8A	Homo sapiens	ENSG00000182013	55228	7.42	0.78	0	0	0	0	0	0	0	0	0	0	0	0	0	0	0	0	0	0	0	0
3237:62	inosine monophosphate dehydrogenase 1	IMPDH1	Homo sapiens	ENSG00000106348	3614	3.9	0.56	0.18	0.04	0.55	0.21	0	0.32	0.11	0.03	0.1	0	0.17	0.07	1.06	0.24	0	0.24	0.34	0.03	0.04	0
3251:196	small nucleolar RNA CD box 12C	SNORD12C	Homo sapiens	ENSG00000209042	26765	0.4	NA	0	0	0	0	0	0	0	0	0	0	0	0	0	0	0	0	0	0	0	0
3223:1314	ADP ribosylation factor like GTPase 6 interacting protein 1 pseudogene 3	ARL6IP1P3	Homo sapiens	ENSG00000255014	NA	5.8	NA	NA	NA	NA	NA	NA	NA	NA	NA	NA	NA	NA	NA	NA	NA	NA	NA	NA	NA	NA	NA
3213:1261	T cell receptor beta variable 52 pseudogene	TRBV52	Homo sapiens	ENSG00000242771	NA	0	NA	NA	NA	NA	NA	NA	NA	NA	NA	NA	NA	NA	NA	NA	NA	NA	NA	NA	NA	NA	NA
3224:798	long intergenic nonprotein coding RNA 1970	LINC01970	Homo sapiens	ENSG00000265692	101929511	NA	NA	0	0	0	0	0	0	0	0	0	0	0	0	0	0	0	0	0	0	0	0
3224:1595	ribosomal protein L5 pseudogene 5	RPL5P5	Homo sapiens	ENSG00000213051	NA	3.23	NA	NA	NA	NA	NA	NA	NA	NA	NA	NA	NA	NA	NA	NA	NA	NA	NA	NA	NA	NA	NA
3216:1520	CSPG4 pseudogene 3 Ylinked	CSPG4P3Y	Homo sapiens	ENSG00000172342	NA	0	NA	NA	NA	NA	NA	NA	NA	NA	NA	NA	NA	NA	NA	NA	NA	NA	NA	NA	NA	NA	NA
3247:363	serine protease 47	PRSS47	Homo sapiens	NA	138652	NA	0.17	NA	NA	NA	NA	NA	NA	NA	NA	NA	NA	NA	NA	NA	NA	NA	NA	NA	NA	NA	NA
3222:1685	COX assembly mitochondrial protein homolog S cerevisiae pseudogene	AC0086282	Homo sapiens	ENSG00000249944	NA	0	NA	NA	NA	NA	NA	NA	NA	NA	NA	NA	NA	NA	NA	NA	NA	NA	NA	NA	NA	NA	NA
3227:725	microRNA 4703	MIR4703	Homo sapiens	ENSG00000266611	100616423	NA	NA	0	0	0	0	0	0	0	0	0	0	0	0	0	0	0	0	0	0	0	0
3240:249	phosphoprotein membrane anchor with glycosphingolipid microdomains 1	PAG1	Homo sapiens	ENSG00000076641	55824	2.26	0.66	0.54	0.64	1.5	0.55	0	0.52	1.74	0.34	0.69	2.36	0.64	0.51	0.51	0.82	0	0.75	0.81	0.28	0.75	0.78
3249:781	lncRNA p53 regulated and ESC associated 1	LNCPRESS1	Homo sapiens	ENSG00000232301	101927721	0.08	NA	NA	NA	NA	NA	NA	NA	NA	NA	NA	NA	NA	NA	NA	NA	NA	NA	NA	NA	NA	NA
3232:170	zinc finger protein 263	ZNF263	Homo sapiens	ENSG00000006194	10127	4.26	0.29	0.2	0.13	0.29	0.25	0	0.27	0	0.04	0.17	0	0.23	0.1	0.29	0.36	0	0.18	0.27	0.11	0.16	0
3245:560	long intergenic nonprotein coding RNA 1530	LINC01530	Homo sapiens	NA	729975	NA	0.1	NA	NA	NA	NA	NA	NA	NA	NA	NA	NA	NA	NA	NA	NA	NA	NA	NA	NA	NA	NA
3250:753	uncharacterized LOC101927040	LOC101927040	Homo sapiens	ENSG00000249328	101927040	0.4	NA	0	0	0	0	0	0	0	0	0	0	0	0	0	0	0	0	0	0	0	0
3214:1390	novel transcript antisense to BAZ2B	AC0082771	Homo sapiens	ENSG00000223642	NA	1.7	NA	NA	NA	NA	NA	NA	NA	NA	NA	NA	NA	NA	NA	NA	NA	NA	NA	NA	NA	NA	NA
3214:1372	novel transcript antisense to PELI1	AC0123681	Homo sapiens	ENSG00000225889	NA	1.43	NA	NA	NA	NA	NA	NA	NA	NA	NA	NA	NA	NA	NA	NA	NA	NA	NA	NA	NA	NA	NA
3207:1471	novel transcript	AL3600071	Homo sapiens	ENSG00000237494	NA	0	NA	NA	NA	NA	NA	NA	NA	NA	NA	NA	NA	NA	NA	NA	NA	NA	NA	NA	NA	NA	NA
3204:287	EFhand calcium binding domain 1	EFCAB1	Homo sapiens	ENSG00000034239	79645	1.42	0.32	0.04	0	0	0.06	0	0.01	0	0	0.02	0	0.1	0.44	0	0.04	0	0	0	0.01	0	0.78
3232:1186	novel transcript	AC0695491	Homo sapiens	ENSG00000238246	NA	0.3	NA	NA	NA	NA	NA	NA	NA	NA	NA	NA	NA	NA	NA	NA	NA	NA	NA	NA	NA	NA	NA
3230:1527	novel transcript	BX2846681	Homo sapiens	ENSG00000223643	NA	0.01	NA	NA	NA	NA	NA	NA	NA	NA	NA	NA	NA	NA	NA	NA	NA	NA	NA	NA	NA	NA	NA
3206:119	STIL centriolar assembly protein	STIL	Homo sapiens	ENSG00000123473	6491	1	0.06	0.05	0.03	0	0.05	0	0.06	0	0.02	0.03	0	0.07	0.07	0.08	0.08	0	0.12	0	0.02	0.04	0
3253:1205	novel transcript	AC0793621	Homo sapiens	ENSG00000257165	NA	0.01	NA	NA	NA	NA	NA	NA	NA	NA	NA	NA	NA	NA	NA	NA	NA	NA	NA	NA	NA	NA	NA
3230:323	R3H domain containing 4	R3HDM4	Homo sapiens	ENSG00000198858	91300	5.74	0.59	0.16	0.07	0.29	0.21	0	0.18	0	0.06	0.05	0	0.17	0.14	0.08	0.24	0	0.13	0.23	0.09	0.12	0
3229:62	interleukin 17A	IL17A	Homo sapiens	ENSG00000112115	3605	0	0.07	0	0	0	0	0	0	0	0	0	0	0	0	0	0	0	0	0	0	0	0
3202:1774	NA	AC0101701	Homo sapiens	ENSG00000202268	NA	0.01	NA	NA	NA	NA	NA	NA	NA	NA	NA	NA	NA	NA	NA	NA	NA	NA	NA	NA	NA	NA	NA
3257:1737	RNA 7SL cytoplasmic 159 pseudogene	RN7SL159P	Homo sapiens	ENSG00000242281	NA	0.01	NA	NA	NA	NA	NA	NA	NA	NA	NA	NA	NA	NA	NA	NA	NA	NA	NA	NA	NA	NA	NA
3202:1611	ribosomal protein S26 pseudogene 21	RPS26P21	Homo sapiens	ENSG00000242829	NA	0.1	NA	NA	NA	NA	NA	NA	NA	NA	NA	NA	NA	NA	NA	NA	NA	NA	NA	NA	NA	NA	NA
134 days, 13:16:00	electron transfer flavoprotein subunit beta	ETFB	Homo sapiens	ENSG00000105379	2109	6.61	0.68	0.2	0.26	0	0.19	0	0.19	0.21	0.22	0.05	0	0.33	0.39	0.51	0.36	0	0.18	0.14	0.36	0.17	0.71
3250:1350	general transcription factor IIi pseudogene 3	GTF2IP3	Homo sapiens	ENSG00000187721	NA	0	NA	NA	NA	NA	NA	NA	NA	NA	NA	NA	NA	NA	NA	NA	NA	NA	NA	NA	NA	NA	NA
3216:1414	novel transcript	AL6273095	Homo sapiens	ENSG00000241860	NA	0	NA	NA	NA	NA	NA	NA	NA	NA	NA	NA	NA	NA	NA	NA	NA	NA	NA	NA	NA	NA	NA
3235:1765	RNA 5S ribosomal pseudogene 166	RNA5SP166	Homo sapiens	ENSG00000201846	NA	0	NA	NA	NA	NA	NA	NA	NA	NA	NA	NA	NA	NA	NA	NA	NA	NA	NA	NA	NA	NA	NA
3249:678	THAP9 antisense RNA 1	THAP9AS1	Homo sapiens	ENSG00000251022	100499177	3.26	NA	0	0	0	0	0	0	0	0	0	0	0.47	0.38	0.54	0.65	0	0.35	0.1	0.33	0.13	0.85
134 days, 0:21:00	dentin matrix acidic phosphoprotein 1	DMP1	Homo sapiens	ENSG00000152592	1758	0.03	0.03	0	0	0	0	0	0	0	0	0	0	0.01	0	0	0.01	0	0	0	0.01	0	0
3256:335	alkB homolog 7	ALKBH7	Homo sapiens	ENSG00000125652	84266	4.98	0.52	0.14	0.06	0.31	0.14	0	0.2	0	0.08	0.1	0	0.21	0.15	0.21	0.27	0	0.24	0	0.17	0.12	0.84
3249:226	protein phosphatase 2 regulatory subunit Bbeta	PPP2R3B	Homo sapiens	ENSG00000167393	28227	0	0.46	0	0	0	0	0	0	0	0	0	0	0.25	0.41	0.36	0.17	0	0.28	0.26	0.19	0.59	0
3219:1772	RNA U6 small nuclear 457 pseudogene	RNU6457P	Homo sapiens	ENSG00000200869	NA	0.33	NA	NA	NA	NA	NA	NA	NA	NA	NA	NA	NA	NA	NA	NA	NA	NA	NA	NA	NA	NA	NA
133 days, 13:04:00	formin like 1	FMNL1	Homo sapiens	ENSG00000184922	752	5.47	0.42	0.12	0.04	0	0.16	0	0.16	0.45	0.02	0	0	0.35	0.05	0.09	0.64	0	0.39	0.9	0.05	0.08	0
3237:74	ninjurin 2	NINJ2	Homo sapiens	ENSG00000171840	4815	3.95	0.46	0.21	0.06	0.29	0.1	0	0.09	0.11	0.78	0.1	0	0.06	0.01	0	0.01	0	0.01	0	0.23	0.04	0
3217:1273	novel transcript	AC1367771	Homo sapiens	ENSG00000249868	NA	0	NA	NA	NA	NA	NA	NA	NA	NA	NA	NA	NA	NA	NA	NA	NA	NA	NA	NA	NA	NA	NA
3214:801	uncharacterized LINCR0001	LINCR0001	Homo sapiens	ENSG00000253641	101929191	1.42	NA	0.21	0.04	0	0.33	11.17	0.17	0.22	0.04	0	0	0	0	0	0	0	0	0	0	0	0
3220:1481	novel transcript	AL3549791	Homo sapiens	ENSG00000231149	NA	0.07	NA	NA	NA	NA	NA	NA	NA	NA	NA	NA	NA	NA	NA	NA	NA	NA	NA	NA	NA	NA	NA
3234:1516	DEAD AspGluAlaAsp box polypeptide 60 DDX60 pseudogene	BX3230141	Homo sapiens	ENSG00000224436	NA	0.01	NA	NA	NA	NA	NA	NA	NA	NA	NA	NA	NA	NA	NA	NA	NA	NA	NA	NA	NA	NA	NA
3218:1214	PLCL2 antisense RNA 1	PLCL2AS1	Homo sapiens	ENSG00000226441	NA	2.88	NA	NA	NA	NA	NA	NA	NA	NA	NA	NA	NA	NA	NA	NA	NA	NA	NA	NA	NA	NA	NA
3243:423	potassium channel tetramerization domain containing 21	KCTD21	Homo sapiens	ENSG00000188997	283219	4	0.29	0.07	0.05	0	0.08	0	0.08	0	0.03	0.03	0	0.05	0.07	0.08	0.07	0	0.05	0	0.01	0	0
3230:1318	zinc finger CCHC domain containing 10 ZCCHC10 pseudogene	AC0103742	Homo sapiens	ENSG00000249744	NA	0.01	NA	NA	NA	NA	NA	NA	NA	NA	NA	NA	NA	NA	NA	NA	NA	NA	NA	NA	NA	NA	NA
3239:363	lipocalin 8	LCN8	Homo sapiens	ENSG00000204001	138307	0.36	0.16	0.01	0	0	0.01	0	0	0	0	0	0	0.01	0	0.08	0.01	0	0.01	0	0	0	0
3225:404	leucine rich repeat LGI family member 3	LGI3	Homo sapiens	ENSG00000168481	203190	7.13	0.46	0.61	0.09	0.56	0.58	0	0.69	0	0.99	0.17	0	0.52	0.11	0.12	0.49	0	0.83	0	0.87	0.32	0
3237:169	proteasome activator subunit 3	PSME3	Homo sapiens	ENSG00000131467	10197	5.8	0.59	0.19	0.04	0.27	0.21	0	0.34	0	0.06	0.08	0	0.25	0.15	0.3	0.37	0	0.36	0.13	0.07	0.04	0.66
3256:253	CDKN2A interacting protein	CDKN2AIP	Homo sapiens	ENSG00000168564	55602	3.71	0.53	0.09	0.02	0.51	0.08	0	0.14	0.11	0.07	0.07	0	0.14	0.11	0.11	0.16	0	0.2	0	0.1	0.12	0
3225:1266	secretion associated Ras related GTPase 1A pseudogene 3	SAR1AP3	Homo sapiens	ENSG00000225665	NA	3.09	NA	NA	NA	NA	NA	NA	NA	NA	NA	NA	NA	NA	NA	NA	NA	NA	NA	NA	NA	NA	NA
3231:365	G proteincoupled receptor 151	GPR151	Homo sapiens	ENSG00000173250	134391	0.48	0.06	0	0	0	0	0	0	0	0	0	0	0	0	0	0	0	0	0	0	0	0
3210:1538	immunoglobulin heavy variable group pseudogene	AC1035631	Homo sapiens	ENSG00000224585	NA	0	NA	NA	NA	NA	NA	NA	NA	NA	NA	NA	NA	NA	NA	NA	NA	NA	NA	NA	NA	NA	NA
135 days, 10:23:00	DExHbox helicase 9	DHX9	Homo sapiens	ENSG00000135829	1660	5.54	0.63	0.65	0.49	0.28	0.71	0	0.79	0.63	0.43	0.41	0.72	0.69	0.85	1.23	0.79	0	0.78	0.65	0.22	0.63	0.66
3246:1777	NA	AL9352123	Homo sapiens	ENSG00000238933	NA	0	NA	NA	NA	NA	NA	NA	NA	NA	NA	NA	NA	NA	NA	NA	NA	NA	NA	NA	NA	NA	NA
3228:334	failed axon connections homolog metaxin like GST domain containing	FAXC	Homo sapiens	ENSG00000146267	84553	4.92	0.51	0.6	0.11	0	0.83	0	0.74	0.09	0.11	0.22	0	0.25	0.04	0	0.41	0	0.5	0	0.01	0.09	0
3241:306	transmembrane protein 47	TMEM47	Homo sapiens	ENSG00000147027	83604	4.92	0.49	0.25	0.47	0.83	0.14	0	0.67	0	0.03	0	1.6	0.36	1.39	0.31	0.12	0	0.39	0.13	0.06	0.04	0.66
3212:1181	pleckstrin homology domain containing family B evectins member 2 PLEKHB2 pseudogene	CR38365611	Homo sapiens	ENSG00000258076	NA	0.02	NA	NA	NA	NA	NA	NA	NA	NA	NA	NA	NA	NA	NA	NA	NA	NA	NA	NA	NA	NA	NA
3245:264	NK1 homeobox 1	NKX11	Homo sapiens	ENSG00000235608	54729	0	NA	0	0	0	0	0	0	0	0	0	0	0	0	0	0	0	0	0	0	0	0
3204:1318	MTCYB pseudogene 6	MTCYBP6	Homo sapiens	ENSG00000230605	NA	0	NA	NA	NA	NA	NA	NA	NA	NA	NA	NA	NA	NA	NA	NA	NA	NA	NA	NA	NA	NA	NA
3239:500	small nucleolar RNA HACA box 21	SNORA21	Homo sapiens	ENSG00000199293	619505	1.33	NA	0	0	0	0	0	0	0	0	0	0	0	0	0	0	0	0	0	0	0	0
3249:1775	RNA U2 small nuclear 47 pseudogene	RNU247P	Homo sapiens	ENSG00000222581	NA	0	NA	NA	NA	NA	NA	NA	NA	NA	NA	NA	NA	NA	NA	NA	NA	NA	NA	NA	NA	NA	NA
3215:171	adaptor related protein complex 1 subunit mu 2	AP1M2	Homo sapiens	ENSG00000129354	10053	0.45	0.09	0	0.01	0	0	0	0	0	0	0	0	0	0	0	0	0	0	0	0	0	0
3243:485	uncharacterized LOC441374	FLJ42969	Homo sapiens	ENSG00000248599	441374	0.4	NA	0	0	0	0.01	0	0	0	0	0	0	0	0	0	0	0	0	0	0	0	0
3224:489	aminopeptidase puromycin sensitive pseudogene	LOC440434	Homo sapiens	ENSG00000274487	440434	NA	0.42	0	0	0	0	0	0	0	0	0	0	0	0	0	0	0	0	0	0	0	0
3242:350	La ribonucleoprotein domain family member 4	LARP4	Homo sapiens	ENSG00000161813	113251	2.99	0.46	0.47	0.49	0	0.54	0	0.55	0.22	0.26	0.23	0	0.53	0.39	0.41	0.67	0	0.86	0.4	0.25	0.25	0.66
3244:1619	novel transcript	AL3900381	Homo sapiens	ENSG00000224698	NA	0	NA	NA	NA	NA	NA	NA	NA	NA	NA	NA	NA	NA	NA	NA	NA	NA	NA	NA	NA	NA	NA
3232:1285	ribosomal protein S2 RPS2 pseudogene	AP0029821	Homo sapiens	ENSG00000213750	NA	0.04	NA	NA	NA	NA	NA	NA	NA	NA	NA	NA	NA	NA	NA	NA	NA	NA	NA	NA	NA	NA	NA
3238:1734	RNA U6 small nuclear 221 pseudogene	RNU6221P	Homo sapiens	ENSG00000238493	NA	0	NA	NA	NA	NA	NA	NA	NA	NA	NA	NA	NA	NA	NA	NA	NA	NA	NA	NA	NA	NA	NA
3227:1218	calponin 2 pseudogene 7	CNN2P7	Homo sapiens	ENSG00000215562	NA	0	NA	NA	NA	NA	NA	NA	NA	NA	NA	NA	NA	NA	NA	NA	NA	NA	NA	NA	NA	NA	NA
3203:1331	pseudogene similar to part of itchy homolog E3 ubiquitin protein ligase mouse ITCH	AL5133211	Homo sapiens	ENSG00000233724	NA	0.03	NA	NA	NA	NA	NA	NA	NA	NA	NA	NA	NA	NA	NA	NA	NA	NA	NA	NA	NA	NA	NA
135 days, 3:18:00	ELAV like RNA binding protein 1	ELAVL1	Homo sapiens	ENSG00000066044	1994	4.85	0.62	0.52	0.43	0.94	0.56	0	0.56	0.32	0.41	0.55	0	0.61	0.3	0.62	0.91	0	0.76	0	0.29	0.22	0
3208:80	metallothionein 1B	MT1B	Homo sapiens	ENSG00000169688	4490	0.01	0.78	0	0	0	0	0	0	0	0	0	0	0	0.01	0.11	0	0	0	0	0	0	0
3216:712	microRNA 3666	MIR3666	Homo sapiens	ENSG00000272230	100500896	NA	NA	0	0	0	0	0	0	0	0	0	0	0	0	0	0	0	0	0	0	0	0
3246:374	protein disulfide isomerase family A member 3 pseudogene 1	PDIA3P1	Homo sapiens	NA	171423	NA	0.73	NA	NA	NA	NA	NA	NA	NA	NA	NA	NA	NA	NA	NA	NA	NA	NA	NA	NA	NA	NA
3246:1200	heat shock 10kDa protein 1 chaperonin 10 HSPE1 pseudogene	AP0029811	Homo sapiens	ENSG00000253923	NA	0.02	NA	NA	NA	NA	NA	NA	NA	NA	NA	NA	NA	NA	NA	NA	NA	NA	NA	NA	NA	NA	NA
3256:1224	argininosuccinate synthetase 1 pseudogene 4	ASS1P4	Homo sapiens	ENSG00000213487	NA	0.49	NA	NA	NA	NA	NA	NA	NA	NA	NA	NA	NA	NA	NA	NA	NA	NA	NA	NA	NA	NA	NA
3228:332	family with sequence similarity 220 member A	FAM220A	Homo sapiens	ENSG00000286075	84792	NA	0.56	0.12	0.03	0	0.14	0	0.18	0.09	0.02	0.02	0	0.11	0.02	0	0.18	0	0.14	0	0.04	0.08	0
3210:335	transmembrane protein 101	TMEM101	Homo sapiens	ENSG00000091947	84336	4.81	0.44	0.14	0.11	0.27	0.15	0	0.21	0	0.06	0	0	0.12	0.1	0.41	0.13	0	0.21	0.27	0.03	0	0
134 days, 18:36:00	ubiquitin conjugating enzyme E2 K	UBE2K	Homo sapiens	ENSG00000078140	3093	6.23	0.8	1.28	0.8	0.86	1.52	0	1.47	1.29	0.74	0.72	0.78	1.01	0.64	0.96	1.44	0	1.33	0.37	0.42	0.52	1.37
3222:160	nuclear distribution C dynein complex regulator	NUDC	Homo sapiens	ENSG00000090273	10726	6.1	0.81	0.55	0.19	0.27	0.67	0	0.72	0.55	0.26	0.17	0	0.63	0.59	1.61	0.72	0	0.82	0.36	0.36	0.3	1.43
3235:1215	novel transcript antisense to GCM2	AL3574971	Homo sapiens	ENSG00000235051	NA	0.58	NA	NA	NA	NA	NA	NA	NA	NA	NA	NA	NA	NA	NA	NA	NA	NA	NA	NA	NA	NA	NA
3203:238	CWC15 spliceosome associated protein homolog	CWC15	Homo sapiens	ENSG00000150316	51503	4.96	0.79	0.46	0.21	0.32	0.53	0	0.57	0.23	0.28	0.34	0.8	0.61	0.53	1.07	0.85	0	0.55	0	0.31	0.21	1.63
3210:1537	novel transcript	AC0232021	Homo sapiens	ENSG00000253891	NA	0.38	NA	NA	NA	NA	NA	NA	NA	NA	NA	NA	NA	NA	NA	NA	NA	NA	NA	NA	NA	NA	NA
3249:1375	novel transcript sense intronic to LMX1B	AL1619082	Homo sapiens	ENSG00000238010	NA	0	NA	NA	NA	NA	NA	NA	NA	NA	NA	NA	NA	NA	NA	NA	NA	NA	NA	NA	NA	NA	NA
3253:81	MLLT6 PHD finger containing	MLLT6	Homo sapiens	ENSG00000275023	4302	NA	0.4	0.44	0.39	0.59	0.53	0	0.42	0.44	0.27	0.3	0.78	0.78	0.63	1.47	1.05	0	0.68	0.69	0.43	0.54	0
3220:1717	RNA U6 small nuclear 1026 pseudogene	RNU61026P	Homo sapiens	ENSG00000207194	NA	0	NA	NA	NA	NA	NA	NA	NA	NA	NA	NA	NA	NA	NA	NA	NA	NA	NA	NA	NA	NA	NA
3212:1597	RPS6KB2 antisense RNA 1	RPS6KB2AS1	Homo sapiens	ENSG00000255949	NA	3.48	NA	NA	NA	NA	NA	NA	NA	NA	NA	NA	NA	NA	NA	NA	NA	NA	NA	NA	NA	NA	NA
3213:449	adhesion G proteincoupled receptor F5 pseudogene 1	ADGRF5P1	Homo sapiens	NA	389740	NA	0.2	NA	NA	NA	NA	NA	NA	NA	NA	NA	NA	NA	NA	NA	NA	NA	NA	NA	NA	NA	NA
3203:1379	novel transcript	AC0875211	Homo sapiens	ENSG00000244953	NA	1.24	NA	NA	NA	NA	NA	NA	NA	NA	NA	NA	NA	NA	NA	NA	NA	NA	NA	NA	NA	NA	NA
3255:201	zinc finger protein 658	ZNF658	Homo sapiens	ENSG00000274349	26149	NA	0.52	0.06	0.04	0	0.07	0	0.06	0	0.02	0.08	0	0.09	0.05	0	0.09	0	0.17	0	0.09	0	0
3234:1614	cytochrome c oxidase subunit 6C pseudogene 12	COX6CP12	Homo sapiens	ENSG00000234463	NA	0	NA	NA	NA	NA	NA	NA	NA	NA	NA	NA	NA	NA	NA	NA	NA	NA	NA	NA	NA	NA	NA
3227:1473	novel transcript antisense to DERL1	AC1043161	Homo sapiens	ENSG00000253607	NA	2.31	NA	NA	NA	NA	NA	NA	NA	NA	NA	NA	NA	NA	NA	NA	NA	NA	NA	NA	NA	NA	NA
3225:333	zinc finger protein 347	ZNF347	Homo sapiens	ENSG00000197937	84671	2.13	0.3	0.21	0.21	0.27	0.21	0	0.24	0.11	0.16	0.18	0	0.16	0.17	0.12	0.22	0	0.16	0	0.07	0.04	0.85
3250:1272	novel transcript	AC0070911	Homo sapiens	ENSG00000223838	NA	0.09	NA	NA	NA	NA	NA	NA	NA	NA	NA	NA	NA	NA	NA	NA	NA	NA	NA	NA	NA	NA	NA
3256:354	transmembrane protein 44	TMEM44	Homo sapiens	ENSG00000145014	93109	2.53	0.4	0.15	0.07	0.59	0.23	0	0.12	0	0.02	0	0	0.19	0.03	0.75	0.32	0	0.25	0	0.03	0.04	0
3222:332	DLGAP1 antisense RNA 2	DLGAP1AS2	Homo sapiens	NA	84777	NA	0.07	NA	NA	NA	NA	NA	NA	NA	NA	NA	NA	NA	NA	NA	NA	NA	NA	NA	NA	NA	NA
3223:1760	NA	AL1219291	Homo sapiens	ENSG00000222503	NA	0.65	NA	NA	NA	NA	NA	NA	NA	NA	NA	NA	NA	NA	NA	NA	NA	NA	NA	NA	NA	NA	NA
3242:789	microRNA 6511b2	MIR6511B2	Homo sapiens	ENSG00000283346	102465985	NA	NA	0	0	0	0	0	0	0	0	0	0	0	0	0	0	0	0	0	0	0	0
3214:185	protein phosphatase Mg2Mn2 dependent 1E	PPM1E	Homo sapiens	ENSG00000175175	22843	4.47	0.5	1.83	0.71	0.88	2.22	0	2.72	0.64	0.46	0.83	0.86	0.08	0.02	0	0.16	0	0.06	0	0.03	0	0
3256:134	tripartite motif containing 26	TRIM26	Homo sapiens	ENSG00000234127	7726	4.18	0.48	0.25	0.17	0	0.27	0	0.34	0.33	0.15	0.21	0	0.19	0.17	0.22	0.19	0	0.35	0	0.14	0.13	0
3206:1349	glyceraldehyde 3 phosphate dehydrogenase pseudogene 34	GAPDHP34	Homo sapiens	ENSG00000235306	NA	0.01	NA	NA	NA	NA	NA	NA	NA	NA	NA	NA	NA	NA	NA	NA	NA	NA	NA	NA	NA	NA	NA
3221:1489	novel transcript antisense to KIAA0284	AL5838101	Homo sapiens	ENSG00000258593	NA	0.2	NA	NA	NA	NA	NA	NA	NA	NA	NA	NA	NA	NA	NA	NA	NA	NA	NA	NA	NA	NA	NA
3242:188	Akinase anchoring protein 10	AKAP10	Homo sapiens	ENSG00000108599	11216	4.48	0.59	0.76	0.67	0.55	0.82	0	0.82	1.4	0.57	0.59	0.81	0.62	0.51	0.49	0.76	0	0.61	0.39	0.51	0.25	0.71
3253:1621	novel transcript	AC0926872	Homo sapiens	ENSG00000236162	NA	0.01	NA	NA	NA	NA	NA	NA	NA	NA	NA	NA	NA	NA	NA	NA	NA	NA	NA	NA	NA	NA	NA
3206:60	inositol 145trisphosphate receptor type 1	ITPR1	Homo sapiens	ENSG00000150995	3708	5.9	0.78	2.15	0.76	0.84	3.25	0	1.78	1.07	0.4	0.5	1.63	0.85	0.18	0.3	1.55	0	1.1	0.14	0.09	0.04	0.85
3228:1582	COMM domain containing 4 pseudogene 1	COMMD4P1	Homo sapiens	ENSG00000214646	NA	0.05	NA	NA	NA	NA	NA	NA	NA	NA	NA	NA	NA	NA	NA	NA	NA	NA	NA	NA	NA	NA	NA
3222:1181	heat shock protein 90kDa alpha cytosolic class B member 1 HSP90AB1 pseudogene	AC0245681	Homo sapiens	ENSG00000253558	NA	0.08	NA	NA	NA	NA	NA	NA	NA	NA	NA	NA	NA	NA	NA	NA	NA	NA	NA	NA	NA	NA	NA
3250:1543	ribosomal protein S29 pseudogene 21	RPS29P21	Homo sapiens	ENSG00000241913	NA	0.1	NA	NA	NA	NA	NA	NA	NA	NA	NA	NA	NA	NA	NA	NA	NA	NA	NA	NA	NA	NA	NA
3233:410	ADAM metallopeptidase domain 20 pseudogene 1	ADAM20P1	Homo sapiens	ENSG00000259158	317760	0.72	NA	0	0	0	0	0	0	0	0	0	0	0.07	0.04	0	0.12	0	0.06	0.13	0.01	0.04	0
3253:1319	novel transcript	AC0123581	Homo sapiens	ENSG00000203327	NA	0.2	NA	NA	NA	NA	NA	NA	NA	NA	NA	NA	NA	NA	NA	NA	NA	NA	NA	NA	NA	NA	NA
3210:279	Src homology 2 domain containing transforming protein D	SHD	Homo sapiens	ENSG00000105251	56961	3.59	0.65	0.04	0.02	0	0.03	0	0.08	0	0.03	0.1	0	0.08	0	0	0.1	0	0.19	0	0	0.22	0
3230:793	uncharacterized LOC102031319	LOC102031319	Homo sapiens	ENSG00000229327	102031319	0.06	NA	0	0	0	0	0	0	0	0	0	0	0	0	0	0	0	0	0	0	0	0
3211:1083	small nucleolar RNA CD box 65B	SNORD65B	Homo sapiens	ENSG00000238936	109616980	0	NA	NA	NA	NA	NA	NA	NA	NA	NA	NA	NA	NA	NA	NA	NA	NA	NA	NA	NA	NA	NA
3246:304	RNA binding motif protein 4B	RBM4B	Homo sapiens	ENSG00000173914	83759	3.78	0.41	0.19	0.06	0.27	0.17	0	0.37	0	0.11	0.18	0	0.16	0.18	0	0.13	0	0.17	0	0.19	0.26	0
3217:1297	TSR1 20S rRNA accumulation homolog S cerevisiae pseudogene	AC0254701	Homo sapiens	ENSG00000248586	NA	1.37	NA	NA	NA	NA	NA	NA	NA	NA	NA	NA	NA	NA	NA	NA	NA	NA	NA	NA	NA	NA	NA
3215:1627	novel transcript	AC1127151	Homo sapiens	ENSG00000224132	NA	0.02	NA	NA	NA	NA	NA	NA	NA	NA	NA	NA	NA	NA	NA	NA	NA	NA	NA	NA	NA	NA	NA
3206:1774	RNA U6 small nuclear 581 pseudogene	RNU6581P	Homo sapiens	ENSG00000252023	NA	0.03	NA	NA	NA	NA	NA	NA	NA	NA	NA	NA	NA	NA	NA	NA	NA	NA	NA	NA	NA	NA	NA
3207:1518	ribosomal protein S27a pseudogene 13	RPS27AP13	Homo sapiens	ENSG00000244159	NA	0.17	NA	NA	NA	NA	NA	NA	NA	NA	NA	NA	NA	NA	NA	NA	NA	NA	NA	NA	NA	NA	NA
3230:1628	MTCO3 pseudogene 19	MTCO3P19	Homo sapiens	ENSG00000224471	NA	0.05	NA	NA	NA	NA	NA	NA	NA	NA	NA	NA	NA	NA	NA	NA	NA	NA	NA	NA	NA	NA	NA
3213:90	small nucleolar RNA HACA box 73A	SNORA73A	Homo sapiens	ENSG00000274266	6080	NA	NA	0	0	0	0	0	0	0	0	0	0	0	0	0	0	0	0	0	0	0	0
3234:1352	novel transcript	AF1861921	Homo sapiens	ENSG00000254533	NA	0.67	NA	NA	NA	NA	NA	NA	NA	NA	NA	NA	NA	NA	NA	NA	NA	NA	NA	NA	NA	NA	NA
3237:404	solute carrier family 25 member 43	SLC25A43	Homo sapiens	ENSG00000077713	203427	2.06	0.2	0.15	0.22	0	0.19	0	0.17	0	0.01	0.18	0	0.05	0.04	0	0.08	0	0.05	0	0.01	0.08	0
3234:1326	keratin 8 pseudogene 24	KRT8P24	Homo sapiens	ENSG00000259500	NA	0	NA	NA	NA	NA	NA	NA	NA	NA	NA	NA	NA	NA	NA	NA	NA	NA	NA	NA	NA	NA	NA
3205:1265	novel transcript	AC0267653	Homo sapiens	ENSG00000257817	NA	0	NA	NA	NA	NA	NA	NA	NA	NA	NA	NA	NA	NA	NA	NA	NA	NA	NA	NA	NA	NA	NA
3216:78	myosin heavy chain 11	MYH11	Homo sapiens	ENSG00000133392	4629	4.72	0.51	0.06	0.04	0	0.04	0	0.17	0	0.02	0	0.78	0.09	0.04	0.1	0.02	0	0.44	0.13	0.07	0	1.73
3218:1292	chromosome 4 open reading frame 27 C4orf27 pseudogene	AL5922931	Homo sapiens	ENSG00000215237	NA	1.34	NA	NA	NA	NA	NA	NA	NA	NA	NA	NA	NA	NA	NA	NA	NA	NA	NA	NA	NA	NA	NA
3252:1684	novel pseudogene	AP0046072	Homo sapiens	ENSG00000254803	NA	0	NA	NA	NA	NA	NA	NA	NA	NA	NA	NA	NA	NA	NA	NA	NA	NA	NA	NA	NA	NA	NA
3233:1288	novel transcript	AL1392311	Homo sapiens	ENSG00000235743	NA	0	NA	NA	NA	NA	NA	NA	NA	NA	NA	NA	NA	NA	NA	NA	NA	NA	NA	NA	NA	NA	NA
3237:83	mitogenactivated protein kinase kinase kinase 1	MAP3K1	Homo sapiens	ENSG00000095015	4214	1.72	0.07	0.21	0.22	0.57	0.16	0	0.26	0.63	0.12	0.66	0	0.12	0.09	0.54	0.09	0	0.22	0.12	0.03	0.5	0.84
3230:1594	novel transcript	AC0137332	Homo sapiens	ENSG00000234595	NA	0.01	NA	NA	NA	NA	NA	NA	NA	NA	NA	NA	NA	NA	NA	NA	NA	NA	NA	NA	NA	NA	NA
3210:1323	zinc finger protein 965 pseudogene	ZNF965P	Homo sapiens	ENSG00000227784	NA	0.01	NA	NA	NA	NA	NA	NA	NA	NA	NA	NA	NA	NA	NA	NA	NA	NA	NA	NA	NA	NA	NA
3254:407	cellular repressor of E1A stimulated genes 2	CREG2	Homo sapiens	ENSG00000175874	200407	6.09	0.87	2.11	0.44	0.27	3.34	0	1.51	0.42	0.42	0.45	0	3.29	0.51	0.62	6.33	0	2.81	0.77	0.64	0.41	1.59
3223:1379	diphthamide biosynthesis 3 pseudogene 1	DPH3P1	Homo sapiens	ENSG00000233838	NA	2.8	NA	NA	NA	NA	NA	NA	NA	NA	NA	NA	NA	NA	NA	NA	NA	NA	NA	NA	NA	NA	NA
3257:1551	olfactory receptor family 10 subfamily G member 5 pseudogene	OR10G5P	Homo sapiens	ENSG00000226461	NA	0.06	NA	NA	NA	NA	NA	NA	NA	NA	NA	NA	NA	NA	NA	NA	NA	NA	NA	NA	NA	NA	NA
3243:247	paired immunoglobin like type 2 receptor beta	PILRB	Homo sapiens	ENSG00000121716	29990	3.46	0.79	0	0	0	0	0	0	0	0	0	0	0.54	0.35	0.41	0.85	0	0.56	0.14	0.18	0.09	0
3240:1352	keratin 8 pseudogene 27	KRT8P27	Homo sapiens	ENSG00000226502	NA	0	NA	NA	NA	NA	NA	NA	NA	NA	NA	NA	NA	NA	NA	NA	NA	NA	NA	NA	NA	NA	NA
3241:451	long intergenic nonprotein coding RNA 207	LINC00207	Homo sapiens	ENSG00000187012	388910	0.24	0.06	0	0	0	0	0	0	0	0	0	0	0	0	0	0	0	0	0	0	0	0
3212:1756	RNA 7SL cytoplasmic 319 pseudogene	RN7SL319P	Homo sapiens	ENSG00000241807	NA	0	NA	NA	NA	NA	NA	NA	NA	NA	NA	NA	NA	NA	NA	NA	NA	NA	NA	NA	NA	NA	NA
3240:1251	family with sequence similarity 204 member D pseudogene	FAM204DP	Homo sapiens	ENSG00000258552	NA	2.4	NA	NA	NA	NA	NA	NA	NA	NA	NA	NA	NA	NA	NA	NA	NA	NA	NA	NA	NA	NA	NA
3215:250	muscleblind like splicing regulator 3	MBNL3	Homo sapiens	ENSG00000076770	55796	0.73	0.11	0.05	0.1	0	0.02	0	0.04	0.22	0.12	0.08	0	0.03	0.1	0.11	0.02	0	0	0	0	0	0
3255:1276	novel transcript sense overlapping TTC17	AC0872762	Homo sapiens	ENSG00000254577	NA	0.36	NA	NA	NA	NA	NA	NA	NA	NA	NA	NA	NA	NA	NA	NA	NA	NA	NA	NA	NA	NA	NA
3243:267	testis specific serine kinase substrate	TSKS	Homo sapiens	ENSG00000126467	60385	0.09	0.08	0	0	0	0	0	0.01	0	0.01	0	0	0	0	0	0	0	0	0	0	0	0
135 days, 3:00:00	CD79b molecule	CD79B	Homo sapiens	ENSG00000007312	974	0.42	0.03	0	0	0	0	0	0	0	0	0	0	0	0	0	0	0	0	0	0	0	0
3231:1295	PRAME family pseudogene	AC0089581	Homo sapiens	ENSG00000251648	NA	0.03	NA	NA	NA	NA	NA	NA	NA	NA	NA	NA	NA	NA	NA	NA	NA	NA	NA	NA	NA	NA	NA
3235:144	golgi SNAP receptor complex member 1	GOSR1	Homo sapiens	ENSG00000108587	9527	3.68	0.65	0.52	0.38	0.62	0.6	0	0.5	0.44	0.34	0.54	0	0.73	0.53	0.47	1.03	0	1.02	0.27	0.28	0.19	0
3249:1381	IDI1 pseudogene 2	IDI1P2	Homo sapiens	ENSG00000253654	NA	0.01	NA	NA	NA	NA	NA	NA	NA	NA	NA	NA	NA	NA	NA	NA	NA	NA	NA	NA	NA	NA	NA
3233:1790	RNA 7SL cytoplasmic 329 pseudogene	RN7SL329P	Homo sapiens	ENSG00000242170	NA	0.36	NA	NA	NA	NA	NA	NA	NA	NA	NA	NA	NA	NA	NA	NA	NA	NA	NA	NA	NA	NA	NA
3216:817	long intergenic nonprotein coding RNA 1315	LINC01315	Homo sapiens	ENSG00000229891	102723775	2.02	NA	0.03	0	0	0.03	0	0.04	0.11	0.02	0	0	0	0	0	0	0	0	0	0	0	0
3221:1592	ribosomal protein L39like RPL39L pseudogene	AL5123264	Homo sapiens	ENSG00000228191	NA	0	NA	NA	NA	NA	NA	NA	NA	NA	NA	NA	NA	NA	NA	NA	NA	NA	NA	NA	NA	NA	NA
134 days, 4:03:00	carbonic anhydrase 8	CA8	Homo sapiens	ENSG00000178538	767	2.72	0.59	0.28	0.81	0.28	0.13	0	0.51	0.21	0.08	0.95	0	0.05	0.08	0.13	0.02	0	0.18	0	0	0.18	0
133 days, 11:44:00	guanylate binding protein 1	GBP1	Homo sapiens	ENSG00000117228	2633	1.47	0.12	0	0.04	0	0	0	0	0	0	0	0	0.11	0.42	0.97	0.01	0	0	0.52	0	0	0.74
3232:61	integrin subunit alpha 4	ITGA4	Homo sapiens	ENSG00000115232	3676	0.77	0.11	0.07	0	0	0.12	0	0.03	0.11	0.03	0.07	0	0.02	0.01	0	0.04	0	0.01	0	0	0.04	0.78
3240:1299	immunoglobulin heavy joining 5	IGHJ5	Homo sapiens	ENSG00000242472	NA	0.13	NA	NA	NA	NA	NA	NA	NA	NA	NA	NA	NA	NA	NA	NA	NA	NA	NA	NA	NA	NA	NA
3238:176	eukaryotic translation initiation factor 4A3	EIF4A3	Homo sapiens	ENSG00000141543	9775	5.62	0.62	0.13	0.09	0	0.13	0	0.2	0.22	0.06	0.13	0	0.21	0.22	0.41	0.26	0	0.2	0.26	0.12	0.08	0.85
3235:288	transport and golgi organization 6 homolog	TANGO6	Homo sapiens	ENSG00000103047	79613	3.49	0.27	0.56	0.33	0.87	0.61	0	0.66	0.32	0.41	0.47	0	0.12	0.1	0.1	0.14	0	0.14	0.14	0.08	0.04	0.85
3209:195	dynein axonemal intermediate chain 1	DNAI1	Homo sapiens	ENSG00000122735	27019	0.7	0.09	0.08	0.06	0	0.09	0	0.15	0	0.02	0	0.77	0.06	0.22	0	0.03	0	0.01	0	0	0.04	0.78
3213:370	lysozyme g1	LYG1	Homo sapiens	ENSG00000144214	129530	0.91	0.21	0.04	0	0	0.05	0	0.04	0	0.02	0.11	0	0.05	0.05	0.09	0.07	0	0.03	0	0.04	0	0
3232:1673	novel transcript	AP0009591	Homo sapiens	ENSG00000234034	NA	0	NA	NA	NA	NA	NA	NA	NA	NA	NA	NA	NA	NA	NA	NA	NA	NA	NA	NA	NA	NA	NA
3228:1386	zinc finger protein 19 ZNF19 pseudogene	AC0072531	Homo sapiens	ENSG00000235653	NA	0.01	NA	NA	NA	NA	NA	NA	NA	NA	NA	NA	NA	NA	NA	NA	NA	NA	NA	NA	NA	NA	NA
3235:521	ribosomal protein L13a pseudogene 3	RPL13AP3	Homo sapiens	ENSG00000177350	645683	0.06	0.87	0	0	0	0	0	0	0	0	0	0	0	0	0	0	0	0	0	0	0	0
3227:1226	ribosomal protein L5 pseudogene 20	RPL5P20	Homo sapiens	ENSG00000218643	NA	0	NA	NA	NA	NA	NA	NA	NA	NA	NA	NA	NA	NA	NA	NA	NA	NA	NA	NA	NA	NA	NA
3211:1752	RNA U6 small nuclear 774 pseudogene	RNU6774P	Homo sapiens	ENSG00000200108	NA	0	NA	NA	NA	NA	NA	NA	NA	NA	NA	NA	NA	NA	NA	NA	NA	NA	NA	NA	NA	NA	NA
3247:799	long intergenic nonprotein coding RNA 2099	LINC02099	Homo sapiens	ENSG00000253490	101929450	0	NA	0	0	0	0	0	0	0	0	0	0	0	0	0	0	0	0	0	0	0	0
3213:798	uncharacterized LOC101929488	LOC101929488	Homo sapiens	ENSG00000253871	101929488	0	NA	0	0	0	0	0	0	0	0	0	0	0	0	0	0	0	0	0	0	0	0
3243:161	Ras related GTP binding A	RRAGA	Homo sapiens	ENSG00000155876	10670	7.75	0.81	0.42	0.1	0	0.51	0	0.61	0.09	0.13	0.18	0	0.34	0.19	0.33	0.44	0	0.52	0.27	0.18	0.38	0
3215:83	class II major histocompatibility complex transactivator	CIITA	Homo sapiens	ENSG00000179583	4261	3.38	0.06	0.02	0.03	0	0.02	0	0	0.52	0.01	0	0	0.04	0.01	0.08	0.04	0	0.05	0.68	0.03	0	0
3204:1642	novel transcript	AL5907231	Homo sapiens	ENSG00000228686	NA	0.17	NA	NA	NA	NA	NA	NA	NA	NA	NA	NA	NA	NA	NA	NA	NA	NA	NA	NA	NA	NA	NA
3224:1753	RNA U4 small nuclear 76 pseudogene	RNU476P	Homo sapiens	ENSG00000201379	NA	0	NA	NA	NA	NA	NA	NA	NA	NA	NA	NA	NA	NA	NA	NA	NA	NA	NA	NA	NA	NA	NA
3245:193	actin like 7B	ACTL7B	Homo sapiens	ENSG00000148156	10880	0.01	0.08	0	0	0	0	0	0	0	0	0	0	0	0	0	0	0	0	0	0	0	0
3228:212	ETHE1 persulfide dioxygenase	ETHE1	Homo sapiens	ENSG00000105755	23474	4.65	0.49	0.09	0.06	0.3	0.11	11.17	0.1	0	0.03	0.08	0	0.07	0.08	0.08	0.08	0	0.15	0	0.02	0.08	0
3217:1759	RNA 5S ribosomal pseudogene 354	RNA5SP354	Homo sapiens	ENSG00000212549	NA	0.05	NA	NA	NA	NA	NA	NA	NA	NA	NA	NA	NA	NA	NA	NA	NA	NA	NA	NA	NA	NA	NA
3233:389	MRPL20 antisense RNA 1	MRPL20AS1	Homo sapiens	ENSG00000224870	148413	4.52	0.38	NA	NA	NA	NA	NA	NA	NA	NA	NA	NA	NA	NA	NA	NA	NA	NA	NA	NA	NA	NA
3234:439	coiledcoil domain containing 158	CCDC158	Homo sapiens	ENSG00000163749	339965	0.9	0.18	0.13	0.09	0	0.2	0	0.03	0.21	0.08	0	0	0.05	0.01	0	0.1	0	0.01	0	0.01	0	0
3223:419	solute carrier family 13 member 5	SLC13A5	Homo sapiens	ENSG00000141485	284111	3.19	0.38	0.07	0.76	0	0.01	0	0.02	0	0.02	0.03	0	0.06	0.16	0	0.05	0	0.04	0	0.02	0	0
3219:164	tripartite motif containing 38	TRIM38	Homo sapiens	ENSG00000112343	10475	1.18	0.09	0.01	0	0.25	0.01	0	0.01	0.11	0.01	0	0	0.09	0.02	1.18	0.05	0	0.04	1.77	0.04	0.09	0.84
3228:1299	heterogeneous nuclear ribonucleoprotein A1 pseudogene 43	HNRNPA1P43	Homo sapiens	ENSG00000214204	NA	0.05	NA	NA	NA	NA	NA	NA	NA	NA	NA	NA	NA	NA	NA	NA	NA	NA	NA	NA	NA	NA	NA
3217:1541	novel transcript	Z987471	Homo sapiens	ENSG00000227169	NA	0	NA	NA	NA	NA	NA	NA	NA	NA	NA	NA	NA	NA	NA	NA	NA	NA	NA	NA	NA	NA	NA
134 days, 17:25:00	cut like homeobox 1	CUX1	Homo sapiens	ENSG00000257923	1523	3.8	0.47	1.36	1.22	2.46	1.48	0	1.46	1.32	1.04	0.92	0	0.49	0.42	0.49	0.54	0	0.69	0.41	0.33	0.43	0.85
3251:1387	pseudogene similar to part of myxovirus influenza virus resistance 1 interferoninducible protein p78 mouse MX1	AC0064994	Homo sapiens	ENSG00000250573	NA	0	NA	NA	NA	NA	NA	NA	NA	NA	NA	NA	NA	NA	NA	NA	NA	NA	NA	NA	NA	NA	NA
3221:338	transmembrane and immunoglobulin domain containing 2	TMIGD2	Homo sapiens	ENSG00000167664	126259	0.84	0.22	0	0	0	0	0	0	0	0.01	0	0	0.01	0	0	0.01	0	0	0.14	0.01	0	0
3255:827	uncharacterized LOC105369980	LOC105369980	Homo sapiens	ENSG00000258240	105369980	2.19	NA	0	0	0	0	0	0	0	0	0	0	0	0	0	0	0	0	0	0	0	0
3254:247	endoplasmic reticulum oxidoreductase 1 alpha	ERO1A	Homo sapiens	ENSG00000197930	30001	4.05	0.56	0.55	0.2	0.32	0.69	0	0.76	0.33	0.13	0.15	0.82	0	0	0	0	0	0	0	0	0	0
3232:1173	ubiquitin like 5 pseudogene 3	UBL5P3	Homo sapiens	ENSG00000240359	NA	0	NA	NA	NA	NA	NA	NA	NA	NA	NA	NA	NA	NA	NA	NA	NA	NA	NA	NA	NA	NA	NA
3220:330	zinc and ring finger 1	ZNRF1	Homo sapiens	ENSG00000186187	84937	4.79	0.62	0.5	0.36	0.6	0.6	0	0.54	0.22	0.25	0.3	0	0.28	0.12	0.22	0.44	0	0.35	0	0.08	0.25	0
3250:169	TOP1 binding arginineserine rich protein	TOPORS	Homo sapiens	ENSG00000197579	10210	3.37	0.28	0.35	0.23	0	0.38	0	0.37	0.43	0.27	0.45	0.79	0.6	0.54	0.85	0.7	0	0.85	0.54	0.33	0.47	0
3210:411	uncharacterized LOC286359	LOC286359	Homo sapiens	NA	286359	NA	0.14	NA	NA	NA	NA	NA	NA	NA	NA	NA	NA	NA	NA	NA	NA	NA	NA	NA	NA	NA	NA
3212:172	heterogeneous nuclear ribonucleoprotein D like	HNRNPDL	Homo sapiens	ENSG00000152795	9987	6.6	0.74	2.7	1.32	2.68	3.01	0	3.12	1.08	2.18	1.77	2.42	4.28	2.33	3.32	5.06	0	4.9	2.54	4.37	3.43	2.51
133 days, 13:05:00	BTG antiproliferation factor 1	BTG1	Homo sapiens	ENSG00000133639	694	4.59	0.32	0.19	0.12	0.56	0.12	0	0.42	0	0.11	0.28	1.61	0.51	0.28	1.56	0.68	0	0.71	0.28	0.15	0.45	0.76
3217:1638	transmembrane protein 98 TMEM98 pseudogene	AL3553571	Homo sapiens	ENSG00000243828	NA	0	NA	NA	NA	NA	NA	NA	NA	NA	NA	NA	NA	NA	NA	NA	NA	NA	NA	NA	NA	NA	NA
3205:1650	novel transcript	AL0086261	Homo sapiens	ENSG00000230687	NA	0.01	NA	NA	NA	NA	NA	NA	NA	NA	NA	NA	NA	NA	NA	NA	NA	NA	NA	NA	NA	NA	NA
3250:1481	novel transcript	AC2442051	Homo sapiens	ENSG00000240040	NA	0.05	NA	NA	NA	NA	NA	NA	NA	NA	NA	NA	NA	NA	NA	NA	NA	NA	NA	NA	NA	NA	NA
3206:1170	ribosomal protein L32 RPL32 pseudogene	AC0044531	Homo sapiens	ENSG00000146677	NA	8.84	NA	NA	NA	NA	NA	NA	NA	NA	NA	NA	NA	NA	NA	NA	NA	NA	NA	NA	NA	NA	NA
3212:387	ITPRIP like 1	ITPRIPL1	Homo sapiens	ENSG00000198885	150771	0.6	0.18	0.01	0	0	0.01	0	0	0	0	0.03	0	0	0	0	0	0	0	0	0	0.09	0
3253:1764	NA	AC0967721	Homo sapiens	ENSG00000200764	NA	0	NA	NA	NA	NA	NA	NA	NA	NA	NA	NA	NA	NA	NA	NA	NA	NA	NA	NA	NA	NA	NA
3215:85	mal T cell differentiation protein	MAL	Homo sapiens	ENSG00000172005	4118	7.15	0.79	0.65	0.65	0.58	0.14	0	0.13	0.2	2.85	0.39	0	0.53	0.26	0.23	0.06	0	0.07	0.23	2.16	0.16	0
3224:1750	RN7SK pseudogene 191	RN7SKP191	Homo sapiens	ENSG00000201583	NA	0	NA	NA	NA	NA	NA	NA	NA	NA	NA	NA	NA	NA	NA	NA	NA	NA	NA	NA	NA	NA	NA
3220:1171	immunoglobulin lambda variable I63 pseudogene	IGLVI63	Homo sapiens	ENSG00000253752	NA	0.01	NA	NA	NA	NA	NA	NA	NA	NA	NA	NA	NA	NA	NA	NA	NA	NA	NA	NA	NA	NA	NA
3221:1242	lncRNA p53 regulated and ESC associated 2	LNCPRESS2	Homo sapiens	ENSG00000249152	NA	0.01	NA	NA	NA	NA	NA	NA	NA	NA	NA	NA	NA	NA	NA	NA	NA	NA	NA	NA	NA	NA	NA
3242:1717	NA	AC0187122	Homo sapiens	ENSG00000239041	NA	0.2	NA	NA	NA	NA	NA	NA	NA	NA	NA	NA	NA	NA	NA	NA	NA	NA	NA	NA	NA	NA	NA
3256:1748	RNA U6 small nuclear 271 pseudogene	RNU6271P	Homo sapiens	ENSG00000200728	NA	0	NA	NA	NA	NA	NA	NA	NA	NA	NA	NA	NA	NA	NA	NA	NA	NA	NA	NA	NA	NA	NA
3257:1390	novel transcript	AL3568591	Homo sapiens	ENSG00000233941	NA	0	NA	NA	NA	NA	NA	NA	NA	NA	NA	NA	NA	NA	NA	NA	NA	NA	NA	NA	NA	NA	NA
3225:127	solute carrier family 10 member 3	SLC10A3	Homo sapiens	ENSG00000126903	8273	3.01	0.36	0.03	0	0	0.03	0	0.06	0	0.03	0	0	0.05	0.02	0.2	0.07	0	0.03	0.26	0.01	0.04	0
3246:1431	ribosomal protein L39 RPL39 pseudogene	AC0924511	Homo sapiens	ENSG00000241846	NA	0.02	NA	NA	NA	NA	NA	NA	NA	NA	NA	NA	NA	NA	NA	NA	NA	NA	NA	NA	NA	NA	NA
3250:1785	RNA U6 small nuclear 228 pseudogene	RNU6228P	Homo sapiens	ENSG00000199570	NA	0	NA	NA	NA	NA	NA	NA	NA	NA	NA	NA	NA	NA	NA	NA	NA	NA	NA	NA	NA	NA	NA
3224:416	SEC14 like lipid binding 4	SEC14L4	Homo sapiens	ENSG00000133488	284904	0.09	0.22	0.01	0	0	0.01	0	0.01	0	0	0.05	0	0.02	0.01	0.09	0.01	0	0.06	0	0	0.04	0
3252:603	NFYC antisense RNA 1	NFYCAS1	Homo sapiens	NA	100130557	NA	0.21	NA	NA	NA	NA	NA	NA	NA	NA	NA	NA	NA	NA	NA	NA	NA	NA	NA	NA	NA	NA
3219:1292	chloride voltagegated channel 3 pseudogene 1	CLCN3P1	Homo sapiens	ENSG00000232000	NA	0.03	NA	NA	NA	NA	NA	NA	NA	NA	NA	NA	NA	NA	NA	NA	NA	NA	NA	NA	NA	NA	NA
3237:1491	ribosomal protein L22 pseudogene 17	RPL22P17	Homo sapiens	ENSG00000235266	NA	0.11	NA	NA	NA	NA	NA	NA	NA	NA	NA	NA	NA	NA	NA	NA	NA	NA	NA	NA	NA	NA	NA
3250:412	suppressor of cancer cell invasion	SCAI	Homo sapiens	ENSG00000173611	286205	3	0.59	1.56	0.63	1.42	2.16	0	1.48	0.53	0.58	0.59	0	1.02	0.22	0.28	1.77	0	1.5	0.14	0.13	0.44	0.9
3251:1688	novel transcript	AL3590811	Homo sapiens	ENSG00000223344	NA	0	NA	NA	NA	NA	NA	NA	NA	NA	NA	NA	NA	NA	NA	NA	NA	NA	NA	NA	NA	NA	NA
3255:84	MAGE family member A3	MAGEA3	Homo sapiens	ENSG00000221867	4102	0	NA	NA	NA	NA	NA	NA	NA	NA	NA	NA	NA	NA	NA	NA	NA	NA	NA	NA	NA	NA	NA
3215:1733	RNA U6 small nuclear 1099 pseudogene	RNU61099P	Homo sapiens	ENSG00000200403	NA	0.12	NA	NA	NA	NA	NA	NA	NA	NA	NA	NA	NA	NA	NA	NA	NA	NA	NA	NA	NA	NA	NA
3241:313	glutamate receptor interacting protein 2	GRIP2	Homo sapiens	ENSG00000144596	80852	2.2	0.21	0.29	0.03	0	0.07	0	1.23	0	0.04	0.08	0	0.27	0.02	0.2	0.1	0	1.77	0	0.04	0	0
3212:677	microRNA 3912	MIR3912	Homo sapiens	ENSG00000264249	100500831	NA	NA	0	0.01	0	0	0	0	0	0	0	0	0	0	0	0	0	0	0	0	0	0
3216:1251	novel transcript	AC0227845	Homo sapiens	ENSG00000254340	NA	0.46	NA	NA	NA	NA	NA	NA	NA	NA	NA	NA	NA	NA	NA	NA	NA	NA	NA	NA	NA	NA	NA
3251:1463	novel transcript	AL1391611	Homo sapiens	ENSG00000237845	NA	0.02	NA	NA	NA	NA	NA	NA	NA	NA	NA	NA	NA	NA	NA	NA	NA	NA	NA	NA	NA	NA	NA
3257:130	nuclear receptor subfamily 4 group A member 3	NR4A3	Homo sapiens	ENSG00000119508	8013	2.65	0.31	0.13	0.01	0	0.22	0	0.07	0.11	0.01	0.03	0	0.22	0.76	0	0.16	0	0.04	0.26	0.05	0.08	1.5
3221:769	PEX5L antisense RNA 2	PEX5LAS2	Homo sapiens	ENSG00000244302	101928790	1.26	NA	0.02	0	0	0.03	0	0.02	0.1	0.01	0	0	0.01	0	0.1	0.01	0	0.01	0	0.01	0	0
3249:1512	immunoglobulin kappa variable 112	IGKV112	Homo sapiens	ENSG00000243290	NA	0.05	NA	NA	NA	NA	NA	NA	NA	NA	NA	NA	NA	NA	NA	NA	NA	NA	NA	NA	NA	NA	NA
3242:1168	novel transcript	AC0905022	Homo sapiens	ENSG00000257183	NA	0.06	NA	NA	NA	NA	NA	NA	NA	NA	NA	NA	NA	NA	NA	NA	NA	NA	NA	NA	NA	NA	NA
3221:125	transgelin 2	TAGLN2	Homo sapiens	ENSG00000158710	8407	4.48	0.41	0.01	0	1.16	0	0	0.01	0	0.02	0	0.82	0.17	0.14	3.53	0.16	0	0.06	0.1	0.05	0	0.71
135 days, 14:08:00	ATPase plasma membrane Ca2 transporting 2	ATP2B2	Homo sapiens	ENSG00000157087	491	7.7	0.69	3.54	1.89	0.89	4.87	11.17	3.9	0.54	0.71	1.1	0.78	1.62	0.59	0.24	2.73	0	2.64	0	0.12	0.37	0
3253:327	galectin 12	LGALS12	Homo sapiens	ENSG00000133317	85329	0.06	0.08	0	0	0	0	0	0	0	0	0	0	0	0	0	0	0	0	0	0	0	0
3240:1488	novel transcript	AL3537801	Homo sapiens	ENSG00000236376	NA	0	NA	NA	NA	NA	NA	NA	NA	NA	NA	NA	NA	NA	NA	NA	NA	NA	NA	NA	NA	NA	NA
3207:187	zinc fingers and homeoboxes 1	ZHX1	Homo sapiens	ENSG00000165156	11244	4.67	0.63	0	0	0	0	0	0	0	0	0	0	0.79	0.99	0.84	0.93	0	0.96	0.63	0.33	0.42	0
3245:418	ZNF790 antisense RNA 1	ZNF790AS1	Homo sapiens	ENSG00000267254	284408	NA	NA	0.26	0.16	0	0.34	0	0.25	0.22	0.1	0.22	0	0	0	0	0	0	0	0	0	0	0
3238:1236	BCL2 interacting protein 3 pseudogene 42	BNIP3P42	Homo sapiens	ENSG00000223974	NA	0.17	NA	NA	NA	NA	NA	NA	NA	NA	NA	NA	NA	NA	NA	NA	NA	NA	NA	NA	NA	NA	NA
3212:85	MAGE family member B4	MAGEB4	Homo sapiens	ENSG00000120289	4115	0.01	0.04	0	0	0	0	0	0	0	0	0	0	0	0	0	0	0	0	0	0	0	0
134 days, 9:26:00	casein kinase 2 beta	CSNK2B	Homo sapiens	ENSG00000204435	1460	5.6	0.77	0	0	0	0	0	0	0	0	0	0	0.38	0.31	1.39	0.41	0	0.43	0.13	0.3	0.18	0
3232:319	long intergenic nonprotein coding RNA 472	LINC00472	Homo sapiens	ENSG00000233237	79940	0.65	0.13	NA	NA	NA	NA	NA	NA	NA	NA	NA	NA	NA	NA	NA	NA	NA	NA	NA	NA	NA	NA
3257:82	MFNG Ofucosylpeptide 3betaNacetylglucosaminyltransferase	MFNG	Homo sapiens	ENSG00000100060	4242	1.64	0.43	0	0	0.56	0	0	0.01	0.11	0	0	0	0.01	0.01	0.21	0	0	0	0.13	0	0	0
3213:783	p53induced noncoding RNA	PINCR	Homo sapiens	ENSG00000224294	101927501	0	NA	0	0	0	0	0	0	0	0	0	0	0	0	0	0	0	0	0	0	0	0
3231:1345	novel transcript	AL3562891	Homo sapiens	ENSG00000231413	NA	0.01	NA	NA	NA	NA	NA	NA	NA	NA	NA	NA	NA	NA	NA	NA	NA	NA	NA	NA	NA	NA	NA
3212:177	SMG5 nonsense mediated mRNA decay factor	SMG5	Homo sapiens	ENSG00000198952	23381	5.73	0.52	0.55	0.52	0.3	0.58	0	0.56	0.54	0.51	0.35	0	0.45	0.34	0.22	0.6	0	0.55	0.4	0.26	0.17	0
3247:76	NGFIA binding protein 1	NAB1	Homo sapiens	ENSG00000138386	4664	4.2	0.66	0.51	0.25	0.61	0.7	0	0.42	0.32	0.24	0.26	1.55	0.54	0.33	0.49	0.84	0	0.53	0.25	0.17	0.25	0
3226:1304	CCNT2 antisense RNA 1	CCNT2AS1	Homo sapiens	ENSG00000224043	NA	2.05	NA	NA	NA	NA	NA	NA	NA	NA	NA	NA	NA	NA	NA	NA	NA	NA	NA	NA	NA	NA	NA
133 days, 10:16:00	alpha1B glycoprotein	A1BG	Homo sapiens	ENSG00000121410	1	2.52	0.36	0	0	0	0	0	0	0	0	0	0	0.02	0.04	0	0.03	0	0.04	0	0	0	0
3257:320	T cell immunoglobulin and mucin domain containing 4	TIMD4	Homo sapiens	ENSG00000145850	91937	0.1	0.05	0.01	0	0	0.01	0	0.01	0.11	0.01	0	0	0	0	0	0	0	0	0	0	0	0
3222:1273	novel transcript	AC0039862	Homo sapiens	ENSG00000232821	NA	0.11	NA	NA	NA	NA	NA	NA	NA	NA	NA	NA	NA	NA	NA	NA	NA	NA	NA	NA	NA	NA	NA
3244:1144	nuclear autoantigenic sperm protein histonebinding NASP pseudogene	AC0221823	Homo sapiens	ENSG00000255397	NA	3.73	NA	NA	NA	NA	NA	NA	NA	NA	NA	NA	NA	NA	NA	NA	NA	NA	NA	NA	NA	NA	NA
3249:1614	pseudogene similar to part of novel protein DKFZP434H132	AL0354171	Homo sapiens	ENSG00000227994	NA	0	NA	NA	NA	NA	NA	NA	NA	NA	NA	NA	NA	NA	NA	NA	NA	NA	NA	NA	NA	NA	NA
3256:1471	LYST antisense RNA 1	LYSTAS1	Homo sapiens	ENSG00000229463	NA	0.09	NA	NA	NA	NA	NA	NA	NA	NA	NA	NA	NA	NA	NA	NA	NA	NA	NA	NA	NA	NA	NA
3249:1369	novel transcript	AC0734091	Homo sapiens	ENSG00000226708	NA	0	NA	NA	NA	NA	NA	NA	NA	NA	NA	NA	NA	NA	NA	NA	NA	NA	NA	NA	NA	NA	NA
3241:285	calmodulinlysine Nmethyltransferase	CAMKMT	Homo sapiens	ENSG00000143919	79823	2.37	0.38	1.02	1.66	1.77	0.9	0	0.91	1.3	1.17	1.02	1.57	0.12	0.18	0.12	0.11	0	0.12	0.13	0.08	0.12	0
3248:787	microRNA 6837	MIR6837	Homo sapiens	ENSG00000284067	102466985	NA	NA	0	0	0	0	0	0	0	0	0	0	0	0	0	0	0	0	0	0	0	0
3253:119	selenoprotein P	SELENOP	Homo sapiens	ENSG00000250722	6414	6.07	0.51	0	0	0	0	0	0	0	0	0	0	0	0	0	0	0	0	0	0	0	0
3210:259	aspartyltRNA synthetase 2 mitochondrial	DARS2	Homo sapiens	ENSG00000117593	55157	2.88	0.27	0.06	0.02	0	0.07	0	0.09	0	0.02	0.03	0	0.06	0.02	0.12	0.08	0	0.07	0.26	0.03	0	0
3203:1605	glutathione Stransferase alpha 8 pseudogene	GSTA8P	Homo sapiens	ENSG00000220377	NA	0.07	NA	NA	NA	NA	NA	NA	NA	NA	NA	NA	NA	NA	NA	NA	NA	NA	NA	NA	NA	NA	NA
3256:427	keratin associated protein 121	KRTAP121	Homo sapiens	ENSG00000187175	353332	0	0.49	0	0	0	0	0	0	0	0	0	0	0	0	0	0	0	0	0	0	0	0
3234:803	long intergenic nonprotein coding RNA 1307	LINC01307	Homo sapiens	ENSG00000231671	104355286	0.01	NA	0	0	0	0	0	0.01	0	0	0	0	0	0	0	0	0	0	0	0	0	0
3252:793	uncharacterized LOC101930370	LOC101930370	Homo sapiens	ENSG00000245213	101930370	1.04	NA	0	0	0	0	0	0	0	0	0	0	0	0	0	0	0	0	0	0	0	0
3218:104	prohibitin	PHB	Homo sapiens	ENSG00000167085	5245	4.97	0.62	0.21	0.15	0	0.21	0	0.33	0.11	0.13	0.08	0	0.18	0.12	0.13	0.21	0	0.32	0.1	0.12	0.21	0
3249:298	G proteincoupled receptor 135	GPR135	Homo sapiens	ENSG00000181619	64582	1.56	0.47	0.45	0.29	0.29	0.55	0	0.55	0	0.21	0.26	0	0.19	0.22	0	0.24	0	0.24	0.14	0.07	0.08	0
3240:1440	MTCO3 pseudogene 12	MTCO3P12	Homo sapiens	ENSG00000198744	NA	10.6	NA	NA	NA	NA	NA	NA	NA	NA	NA	NA	NA	NA	NA	NA	NA	NA	NA	NA	NA	NA	NA
3244:246	kallikrein related peptidase 12	KLK12	Homo sapiens	ENSG00000186474	43849	0	0.16	0	0	0	0	0	0	0	0	0	0	0	0	0	0	0	0	0	0	0	0
3248:1145	polyA binding protein cytoplasmic 4 PABPC4 pseudogene	AL5905591	Homo sapiens	ENSG00000238139	NA	0	NA	NA	NA	NA	NA	NA	NA	NA	NA	NA	NA	NA	NA	NA	NA	NA	NA	NA	NA	NA	NA
3220:1378	lactate dehydrogenase A pseudogene 3	LDHAP3	Homo sapiens	ENSG00000236090	NA	2.32	NA	NA	NA	NA	NA	NA	NA	NA	NA	NA	NA	NA	NA	NA	NA	NA	NA	NA	NA	NA	NA
3206:321	chromosome X open reading frame 40A	CXorf40A	Homo sapiens	ENSG00000197620	91966	2.87	0.77	0.02	0	0	0.04	0	0.03	0	0.01	0	0	0.03	0.02	0	0.04	0	0.05	0	0	0	0
3247:240	cytochrome c oxidase assembly factor COX16	COX16	Homo sapiens	ENSG00000133983	51241	5.11	0.79	0.02	0.01	0	0.02	0	0.03	0	0	0	0	0.41	0.33	1.17	0.5	0	0.42	0	0.25	0.38	0
3215:1276	ribosomal protein S7 pseudogene 2	RPS7P2	Homo sapiens	ENSG00000231837	NA	0.01	NA	NA	NA	NA	NA	NA	NA	NA	NA	NA	NA	NA	NA	NA	NA	NA	NA	NA	NA	NA	NA
3212:1809	RNA 7SL cytoplasmic 604 pseudogene	RN7SL604P	Homo sapiens	ENSG00000244236	NA	0.1	NA	NA	NA	NA	NA	NA	NA	NA	NA	NA	NA	NA	NA	NA	NA	NA	NA	NA	NA	NA	NA
3226:145	lymphocyte antigen 86	LY86	Homo sapiens	ENSG00000112799	9450	2.14	0.43	0.09	0.08	0	0.05	0	0.05	3.4	0.07	0.05	0	0.02	0	0	0.01	0	0	0.69	0.02	0	0
3236:160	retinoic acid induced 1	RAI1	Homo sapiens	ENSG00000108557	10743	3.94	0.64	0.74	0.38	0.57	0.91	0	0.91	0.22	0.26	0.59	0.72	0.4	0.14	0	0.57	0	0.78	0	0.09	0.43	0
3238:101	PLAG1 like zinc finger 2	PLAGL2	Homo sapiens	ENSG00000126003	5326	2.32	0.25	0.06	0.01	0	0.08	0	0.07	0	0	0.08	0	0.08	0.02	0.22	0.11	0	0.12	0.12	0.02	0.08	0
3220:552	long intergenic nonprotein coding RNA 583	LINC00583	Homo sapiens	ENSG00000205636	100113404	0	NA	0	0	0	0	0	0	0	0	0	0	0	0	0	0	0	0	0	0	0	0
3207:228	postGPI attachment to proteins 2	PGAP2	Homo sapiens	ENSG00000148985	27315	2.74	0.35	0.3	0.12	0.3	0.31	0	0.43	0.2	0.23	0.14	0	0.27	0.16	0.11	0.3	0	0.46	0	0.23	0.21	0
3223:1685	highmobility group box 1like 1 pseudogene	AC0086281	Homo sapiens	ENSG00000249433	NA	0	NA	NA	NA	NA	NA	NA	NA	NA	NA	NA	NA	NA	NA	NA	NA	NA	NA	NA	NA	NA	NA
135 days, 6:23:00	DEADbox helicase 5	DDX5	Homo sapiens	ENSG00000108654	1655	7.84	0.82	2.08	1.95	1.51	2.31	0	2.15	2.7	1.42	1.92	0	4.3	3.33	6.3	4.96	9.84	4.06	4.52	3.75	4.05	6.61
133 days, 17:06:00	BH3 interacting domain death agonist	BID	Homo sapiens	ENSG00000015475	637	4.87	0.68	0.23	0.1	0.31	0.28	0	0.33	0	0.05	0.03	0	0.16	0.18	0.09	0.2	0	0.38	0	0.01	0	0
3256:1335	SUMO2 pseudogene 18	SUMO2P18	Homo sapiens	ENSG00000253639	NA	0.01	NA	NA	NA	NA	NA	NA	NA	NA	NA	NA	NA	NA	NA	NA	NA	NA	NA	NA	NA	NA	NA
135 days, 0:20:00	extracellular matrix protein 2	ECM2	Homo sapiens	ENSG00000106823	1842	1.64	0.2	0.02	0.02	0.61	0.02	0	0	0	0	0	0	0.06	0.23	0.23	0.02	0	0	0	0	0.04	0
3253:787	microRNA 6798	MIR6798	Homo sapiens	ENSG00000273898	102466738	NA	NA	0	0	0	0	0	0	0	0	0	0	0	0	0	0	0	0	0	0	0	0
3214:650	microRNA 1236	MIR1236	Homo sapiens	ENSG00000284446	100302242	NA	NA	0	0	0	0	0	0	0	0	0	0	0	0	0	0	0	0	0	0	0	0
3206:1383	single stranded DNA binding protein 3 SSBP3 pseudogene	AC0797761	Homo sapiens	ENSG00000217289	NA	4.09	NA	NA	NA	NA	NA	NA	NA	NA	NA	NA	NA	NA	NA	NA	NA	NA	NA	NA	NA	NA	NA
3232:410	POTE ankyrin domain family member D	POTED	Homo sapiens	ENSG00000166351	317754	0	0.07	0	0	0	0	0	0	0	0	0	0	0	0	0	0	0	0	0	0	0	0
3249:1719	RNA U6 small nuclear 1250 pseudogene	RNU61250P	Homo sapiens	ENSG00000212520	NA	0.04	NA	NA	NA	NA	NA	NA	NA	NA	NA	NA	NA	NA	NA	NA	NA	NA	NA	NA	NA	NA	NA
3249:152	trace amine associated receptor 5	TAAR5	Homo sapiens	ENSG00000135569	9038	0	0.26	0	0	0	0	0	0	0	0	0	0	0	0	0	0	0	0	0	0	0	0
3232:1353	tyrosine 3monooxygenasetryptophan 5monooxygenase activation protein zeta pseudogene 7	YWHAZP7	Homo sapiens	ENSG00000227261	NA	0.04	NA	NA	NA	NA	NA	NA	NA	NA	NA	NA	NA	NA	NA	NA	NA	NA	NA	NA	NA	NA	NA
3246:736	FGF12 antisense RNA 2	FGF12AS2	Homo sapiens	ENSG00000230126	100873987	0.68	NA	0	0	0	0	0	0	0	0	0	0	0	0	0	0	0	0	0	0	0	0
3205:296	TBC1 domain family member 15	TBC1D15	Homo sapiens	ENSG00000121749	64786	3.55	0.66	0.77	0.62	0	0.87	0	0.74	0.32	0.69	0.44	0	0.67	0.5	0.53	0.96	0	0.61	0.14	0.41	0.17	0
3216:1562	aconitase 2 mitochondrial ACO2 pseudogene	AC1081201	Homo sapiens	ENSG00000228367	NA	5.28	NA	NA	NA	NA	NA	NA	NA	NA	NA	NA	NA	NA	NA	NA	NA	NA	NA	NA	NA	NA	NA
3251:468	long intergenic nonprotein coding RNA 1344	LINC01344	Homo sapiens	ENSG00000228918	400799	0.01	NA	0.05	0.03	0	0.03	0	0.1	0	0.05	0	0	0	0	0	0	0	0	0	0	0	0
3206:1246	NOP10 ribonucleoprotein homolog yeast NOP10 pseudogene	AC0116111	Homo sapiens	ENSG00000198923	NA	2.37	NA	NA	NA	NA	NA	NA	NA	NA	NA	NA	NA	NA	NA	NA	NA	NA	NA	NA	NA	NA	NA
3245:351	sorting nexin 18	SNX18	Homo sapiens	ENSG00000178996	112574	3.07	0.38	0.07	0.09	0	0.06	0	0.09	0.44	0.1	0.02	0	0.18	0.19	0.31	0.2	0	0.21	0	0.1	0.26	0.66
3246:551	chromosome 6 open reading frame 132	C6orf132	Homo sapiens	ENSG00000188112	647024	0.05	0.08	0.01	0.01	0	0	0	0.01	0	0.01	0.03	0	0.02	0.01	0	0.01	0	0.08	0.14	0.01	0.04	0
3247:152	CC motif chemokine receptor like 2	CCRL2	Homo sapiens	ENSG00000121797	9034	0.7	0.1	0	0	0	0	0	0	0	0	0	0	0.01	0	0.2	0	0	0	0.27	0	0	0
3230:1521	FOSL1 pseudogene 1	FOSL1P1	Homo sapiens	ENSG00000248394	NA	0.15	NA	NA	NA	NA	NA	NA	NA	NA	NA	NA	NA	NA	NA	NA	NA	NA	NA	NA	NA	NA	NA
3241:650	microRNA 1227	MIR1227	Homo sapiens	ENSG00000221411	100302283	0.44	NA	0	0	0	0	0	0	0	0	0	0	0	0	0	0	0	0	0	0	0	0
3215:646	microRNA 302e	MIR302E	Homo sapiens	ENSG00000221703	100313774	0.03	NA	0	0	0	0	0	0	0	0	0	0	0	0	0	0	0	0	0	0	0	0
3219:1260	novel transcript	AC0965432	Homo sapiens	ENSG00000228734	NA	0	NA	NA	NA	NA	NA	NA	NA	NA	NA	NA	NA	NA	NA	NA	NA	NA	NA	NA	NA	NA	NA
3247:1147	AIDA pseudogene 1	AIDAP1	Homo sapiens	ENSG00000230154	NA	1.73	NA	NA	NA	NA	NA	NA	NA	NA	NA	NA	NA	NA	NA	NA	NA	NA	NA	NA	NA	NA	NA
3247:330	Fc receptor like A	FCRLA	Homo sapiens	ENSG00000132185	84824	0.21	0.04	0	0	0	0	0	0	0	0.01	0	0	0	0	0	0	0	0	0	0	0	0
3227:454	SH3 domain binding kinase 1	SBK1	Homo sapiens	ENSG00000188322	388228	4.85	0.22	0.25	0.06	0	0.36	0	0.26	0	0.07	0.05	0	0.18	0.03	0	0.27	0	0.47	0	0.02	0.04	0
3242:800	uncharacterized LOC101929333	LOC101929333	Homo sapiens	NA	101929333	NA	NA	0	0	0	0	0	0	0	0	0	0	0	0	0	0	0	0	0	0	0	0
3213:179	astrotactin 2	ASTN2	Homo sapiens	ENSG00000148219	23245	4.26	0.7	3.2	3.27	1.12	2.67	0	5.11	1.63	2.26	4.94	0.85	0.24	0.36	0	0.12	0	0.56	0.14	0.14	0.6	0
3208:1418	olfactory receptor family 5 subfamily M member 14 pseudogene	OR5M14P	Homo sapiens	ENSG00000249081	NA	0	NA	NA	NA	NA	NA	NA	NA	NA	NA	NA	NA	NA	NA	NA	NA	NA	NA	NA	NA	NA	NA
3221:543	zinc finger protein 826 pseudogene	ZNF826P	Homo sapiens	NA	664701	NA	0.56	NA	NA	NA	NA	NA	NA	NA	NA	NA	NA	NA	NA	NA	NA	NA	NA	NA	NA	NA	NA
3219:700	keratin associated protein 96	KRTAP96	Homo sapiens	ENSG00000212659	100507608	0	NA	0	0	0	0	0	0	0	0	0	0	0.01	0	0	0.01	0	0	0	0.01	0.04	0
3245:1239	novel transcript	AC0059082	Homo sapiens	ENSG00000256691	NA	0.03	NA	NA	NA	NA	NA	NA	NA	NA	NA	NA	NA	NA	NA	NA	NA	NA	NA	NA	NA	NA	NA
3250:1460	olfactory receptor family 5 subfamily M member 12 pseudogene	OR5M12P	Homo sapiens	ENSG00000197866	NA	0	NA	NA	NA	NA	NA	NA	NA	NA	NA	NA	NA	NA	NA	NA	NA	NA	NA	NA	NA	NA	NA
3247:1337	novel transcript	AL3907831	Homo sapiens	ENSG00000235020	NA	0.76	NA	NA	NA	NA	NA	NA	NA	NA	NA	NA	NA	NA	NA	NA	NA	NA	NA	NA	NA	NA	NA
3210:381	stereocilin	STRC	Homo sapiens	ENSG00000242866	161497	0.3	0.37	0.03	0	0	0.05	0	0.01	0	0	0	0	0.03	0	0	0.05	0	0.06	0	0	0	0
3202:175	RUN and SH3 domain containing 2	RUSC2	Homo sapiens	ENSG00000198853	9853	6.53	0.69	1	0.61	0.61	1.2	0	1.25	0.22	0.49	0.49	0	0.53	0.2	0.51	0.69	0	1.13	0	0.21	0.26	0
3240:524	NFIA antisense RNA 1	NFIAAS1	Homo sapiens	ENSG00000237853	645030	0.03	NA	0	0	0	0	0	0	0	0.01	0	0	0	0	0	0	0	0	0	0	0	0
3222:281	catenin beta like 1	CTNNBL1	Homo sapiens	ENSG00000132792	56259	4.04	0.38	0.44	0.24	0	0.5	0	0.47	0.21	0.36	0.36	0.81	0.24	0.14	0.29	0.31	0	0.32	0.13	0.17	0.04	0.78
3216:156	PAGE family member 1	PAGE1	Homo sapiens	ENSG00000068985	8712	0.02	0.1	0	0	0	0	0	0	0	0	0	0	0.01	0.01	0	0.01	0	0	0	0.01	0	0
3254:160	claudin 16	CLDN16	Homo sapiens	ENSG00000113946	10686	0.52	0.1	0.11	0.01	0	0.17	0	0.08	0.11	0.02	0.13	0	0.05	0	0	0.11	0	0.06	0	0	0	0
3224:1215	novel transcript	AL1577091	Homo sapiens	ENSG00000231601	NA	0	NA	NA	NA	NA	NA	NA	NA	NA	NA	NA	NA	NA	NA	NA	NA	NA	NA	NA	NA	NA	NA
3230:1732	NA	AC0687241	Homo sapiens	ENSG00000202211	NA	0	NA	NA	NA	NA	NA	NA	NA	NA	NA	NA	NA	NA	NA	NA	NA	NA	NA	NA	NA	NA	NA
3254:240	5nucleotidase cytosolic IIIA	NT5C3A	Homo sapiens	ENSG00000122643	51251	2.87	0.66	0.42	0.28	0.87	0.47	0	0.5	0.31	0.25	0.38	0	0.44	0.21	0.46	0.66	0	0.55	0.28	0.15	0.46	1.5
3254:1784	RNA U6 small nuclear 770 pseudogene	RNU6770P	Homo sapiens	ENSG00000200799	NA	0.06	NA	NA	NA	NA	NA	NA	NA	NA	NA	NA	NA	NA	NA	NA	NA	NA	NA	NA	NA	NA	NA
134 days, 9:44:00	galactosamine Nacetyl6sulfatase	GALNS	Homo sapiens	ENSG00000141012	2588	4.09	0.33	0.2	0.17	0	0.21	0	0.3	0.21	0.09	0.17	0	0.25	0.28	0	0.28	0	0.48	0	0.1	0.09	0.66
3234:1501	guanine nucleotide binding protein alpha transducing 3 GNAT3 pseudogene	AC0254235	Homo sapiens	ENSG00000257289	NA	0.05	NA	NA	NA	NA	NA	NA	NA	NA	NA	NA	NA	NA	NA	NA	NA	NA	NA	NA	NA	NA	NA
3204:1581	novel protein	AL5127852	Homo sapiens	ENSG00000254706	NA	3.68	NA	NA	NA	NA	NA	NA	NA	NA	NA	NA	NA	NA	NA	NA	NA	NA	NA	NA	NA	NA	NA
3216:423	H19 imprinted maternally expressed transcript	H19	Homo sapiens	ENSG00000130600	283120	0.61	0.08	0	0	0	0	0	0	0	0	0	0	0.03	0	0.08	0.05	0	0.01	0	0.01	0	0
3206:277	charged multivesicular body protein 1B	CHMP1B	Homo sapiens	ENSG00000255112	57132	5.73	0.64	0	0	0	0	0	0	0	0	0	0	0.32	0.2	0.11	0.49	0	0.29	0.23	0.15	0.12	2.42
3221:453	regulator of G protein signaling 9 binding protein	RGS9BP	Homo sapiens	ENSG00000186326	388531	0.66	0.2	0	0	0	0	0	0	0	0	0	0	0.01	0.02	0	0	0	0.01	0	0	0	0
3219:1438	ubiquinolcytochrome c reductase binding protein pseudogene 3	UQCRBP3	Homo sapiens	ENSG00000249928	NA	0.16	NA	NA	NA	NA	NA	NA	NA	NA	NA	NA	NA	NA	NA	NA	NA	NA	NA	NA	NA	NA	NA
3217:395	zinc finger DHHCtype containing 20	ZDHHC20	Homo sapiens	ENSG00000180776	253832	3.72	0.62	1.68	0.81	1.51	1.56	0	1.56	0.53	2.81	1.05	0.81	0.2	0.09	0.22	0.18	0	0.28	0	0.36	0.08	0
3208:386	NIPA like domain containing 1	NIPAL1	Homo sapiens	ENSG00000163293	152519	0.44	0.17	0.07	0.01	0.31	0.09	0	0.07	0	0.03	0.03	0	0.04	0.02	0	0.07	0	0.06	0	0.01	0	0
3228:1733	RNA U7 small nuclear 183 pseudogene	RNU7183P	Homo sapiens	ENSG00000252407	NA	0	NA	NA	NA	NA	NA	NA	NA	NA	NA	NA	NA	NA	NA	NA	NA	NA	NA	NA	NA	NA	NA
135 days, 7:02:00	catalase	CAT	Homo sapiens	ENSG00000121691	847	4.58	0.56	0.18	0.34	0	0.2	0	0.05	0.11	0.19	0.26	0	0.22	0.39	0.42	0.14	0	0.07	0.41	0.29	0.22	0.74
3247:1521	novel transcript	AC0639481	Homo sapiens	ENSG00000257543	NA	0.62	NA	NA	NA	NA	NA	NA	NA	NA	NA	NA	NA	NA	NA	NA	NA	NA	NA	NA	NA	NA	NA
3207:387	G proteincoupled receptor 155	GPR155	Homo sapiens	ENSG00000163328	151556	4.47	0.73	1.38	0.83	0.59	1.54	0	2.14	0.22	0.37	1.18	0	2.46	0.77	0.95	3.5	0	4.2	0.53	0.72	3.52	0
3224:789	microRNA 8079	MIR8079	Homo sapiens	ENSG00000276319	102465876	NA	NA	0	0	0	0	0	0	0	0	0	0	0	0	0	0	0	0	0	0	0	0
3222:922	long intergenic nonprotein coding RNA 2017	LINC02017	Homo sapiens	ENSG00000243572	105377096	0.02	NA	NA	NA	NA	NA	NA	NA	NA	NA	NA	NA	NA	NA	NA	NA	NA	NA	NA	NA	NA	NA
3252:1519	nuclear receptor binding factor 2 pseudogene 3	NRBF2P3	Homo sapiens	ENSG00000237415	NA	0.73	NA	NA	NA	NA	NA	NA	NA	NA	NA	NA	NA	NA	NA	NA	NA	NA	NA	NA	NA	NA	NA
3236:1627	FGF12 antisense RNA 3	FGF12AS3	Homo sapiens	ENSG00000226709	NA	0.54	NA	NA	NA	NA	NA	NA	NA	NA	NA	NA	NA	NA	NA	NA	NA	NA	NA	NA	NA	NA	NA
3233:1817	RNA 7SL cytoplasmic 12 pseudogene	RN7SL12P	Homo sapiens	ENSG00000239553	NA	0.33	NA	NA	NA	NA	NA	NA	NA	NA	NA	NA	NA	NA	NA	NA	NA	NA	NA	NA	NA	NA	NA
3243:135	zinc finger protein 28	ZNF28	Homo sapiens	ENSG00000198538	7576	2.48	0.23	0.01	0	0	0.01	0	0.01	0	0.01	0	0	0.05	0.07	0	0.06	0	0.01	0.1	0.04	0.04	0
3234:179	MAX dimerization protein MGA	MGA	Homo sapiens	ENSG00000174197	23269	2.89	0.55	0.87	0.71	0.61	0.96	0	0.83	0.54	0.77	0.74	0.78	0.88	0.71	0.2	1.19	9.84	0.81	0.92	0.56	0.55	0
3214:1196	ironsulfur cluster assembly 1 homolog S cerevisiae ISCA1 pseudogene	AC0967451	Homo sapiens	ENSG00000249002	NA	0	NA	NA	NA	NA	NA	NA	NA	NA	NA	NA	NA	NA	NA	NA	NA	NA	NA	NA	NA	NA	NA
3203:1151	mitochondrially encoded 12S rRNA	MTRNR1	Homo sapiens	ENSG00000211459	NA	0	NA	NA	NA	NA	NA	NA	NA	NA	NA	NA	NA	NA	NA	NA	NA	NA	NA	NA	NA	NA	NA
3209:1211	defensin alpha 7 pseudogene	DEFA7P	Homo sapiens	ENSG00000206042	NA	0	NA	NA	NA	NA	NA	NA	NA	NA	NA	NA	NA	NA	NA	NA	NA	NA	NA	NA	NA	NA	NA
3243:1277	novel transcript	AC0787882	Homo sapiens	ENSG00000241912	NA	0.04	NA	NA	NA	NA	NA	NA	NA	NA	NA	NA	NA	NA	NA	NA	NA	NA	NA	NA	NA	NA	NA
3206:256	WD repeat domain 33	WDR33	Homo sapiens	ENSG00000136709	55339	3.19	0.47	0.79	0.51	1.66	0.94	0	0.86	0.32	0.42	0.6	0.81	0.71	0.74	0.84	0.93	0	0.62	0.51	0.44	0.17	0
133 days, 12:23:00	defensin alpha 4	DEFA4	Homo sapiens	ENSG00000164821	1669	0.12	0.04	0	0	0	0	0	0	0	0	0	0	0	0	0	0	0	0	0	0	0	0
3249:1364	novel transcript intronic to TNFAIP8L3	AC0739641	Homo sapiens	ENSG00000259204	NA	0.02	NA	NA	NA	NA	NA	NA	NA	NA	NA	NA	NA	NA	NA	NA	NA	NA	NA	NA	NA	NA	NA
3238:433	olfactory receptor family 6 subfamily V member 1	OR6V1	Homo sapiens	ENSG00000225781	346517	0.09	0.06	0	0	0	0	0	0	0	0	0	0	0	0	0	0	0	0	0	0	0	0
3231:1228	novel transcript	AL3553102	Homo sapiens	ENSG00000228703	NA	5.89	NA	NA	NA	NA	NA	NA	NA	NA	NA	NA	NA	NA	NA	NA	NA	NA	NA	NA	NA	NA	NA
3224:1479	novel pseudogene	AL3573731	Homo sapiens	ENSG00000233216	NA	0.09	NA	NA	NA	NA	NA	NA	NA	NA	NA	NA	NA	NA	NA	NA	NA	NA	NA	NA	NA	NA	NA
3234:117	solute carrier family 2 member 3	SLC2A3	Homo sapiens	ENSG00000059804	6515	5.12	0.36	0.38	0.07	1.48	0.52	0	0.44	0.45	0.07	0.13	1.62	0.67	0.17	5.68	1	0	0.53	1.91	0.1	0.17	2.29
3204:1301	replication protein A2 pseudogene 2	RPA2P2	Homo sapiens	ENSG00000226466	NA	3.72	NA	NA	NA	NA	NA	NA	NA	NA	NA	NA	NA	NA	NA	NA	NA	NA	NA	NA	NA	NA	NA
3232:370	EDAR associated death domain	EDARADD	Homo sapiens	ENSG00000186197	128178	6.5	0.78	0.02	0	0	0.03	0	0.02	0	0.01	0.03	0	0.1	0.23	0	0.1	0	0.11	0	0.03	0.04	0
3227:1365	PEST containing nuclear protein pseudogene 3	PCNPP3	Homo sapiens	ENSG00000213344	NA	1.74	NA	NA	NA	NA	NA	NA	NA	NA	NA	NA	NA	NA	NA	NA	NA	NA	NA	NA	NA	NA	NA
3211:239	nucleolar protein 7	NOL7	Homo sapiens	ENSG00000225921	51406	5.6	0.87	0.42	0.23	0.32	0.45	0	0.6	0.32	0.26	0.25	0.78	0.53	0.51	0.71	0.65	0	0.69	0.39	0.27	0.22	0
3211:1249	Rho GTPase activating protein 42 pseudogene 4	ARHGAP42P4	Homo sapiens	ENSG00000258080	NA	0	NA	NA	NA	NA	NA	NA	NA	NA	NA	NA	NA	NA	NA	NA	NA	NA	NA	NA	NA	NA	NA
135 days, 6:18:00	E74 like ETS transcription factor 1	ELF1	Homo sapiens	ENSG00000120690	1997	2.36	0.13	0.32	0.38	0.87	0.18	0	0.12	1.2	0.81	0.48	0.81	0.16	0.3	0.96	0.05	0	0.05	0.55	0.24	0.08	0
3253:645	microRNA 548h4	MIR548H4	Homo sapiens	ENSG00000221616	100313884	0	NA	0	0	0	0	0	0	0	0	0	0	0	0	0	0	0	0	0	0	0	0
3209:1367	NACA pseudogene 2	NACAP2	Homo sapiens	ENSG00000180230	NA	4.26	NA	NA	NA	NA	NA	NA	NA	NA	NA	NA	NA	NA	NA	NA	NA	NA	NA	NA	NA	NA	NA
3242:1783	RNA 58S ribosomal pseudogene 5	RNA58SP5	Homo sapiens	ENSG00000202174	NA	0.21	NA	NA	NA	NA	NA	NA	NA	NA	NA	NA	NA	NA	NA	NA	NA	NA	NA	NA	NA	NA	NA
3246:317	semaphorin 6D	SEMA6D	Homo sapiens	ENSG00000137872	80031	4.11	0.41	1.78	0.78	0.55	2.11	0	2.22	0.97	0.94	1.19	0	0.51	0.34	0.2	0.64	0	0.78	0.13	0.34	0.16	0
3210:1246	novel transcript	AL1391301	Homo sapiens	ENSG00000237390	NA	0.06	NA	NA	NA	NA	NA	NA	NA	NA	NA	NA	NA	NA	NA	NA	NA	NA	NA	NA	NA	NA	NA
3216:1787	RNA U6 small nuclear 877 pseudogene	RNU6877P	Homo sapiens	ENSG00000206595	NA	0.05	NA	NA	NA	NA	NA	NA	NA	NA	NA	NA	NA	NA	NA	NA	NA	NA	NA	NA	NA	NA	NA
3227:1393	novel transcript	AC0876721	Homo sapiens	ENSG00000253115	NA	0.04	NA	NA	NA	NA	NA	NA	NA	NA	NA	NA	NA	NA	NA	NA	NA	NA	NA	NA	NA	NA	NA
3249:1444	calcyclin binding protein pseudogene 1	CACYBPP1	Homo sapiens	ENSG00000225928	NA	0.17	NA	NA	NA	NA	NA	NA	NA	NA	NA	NA	NA	NA	NA	NA	NA	NA	NA	NA	NA	NA	NA
3228:195	neuronal vesicle trafficking associated 1	NSG1	Homo sapiens	ENSG00000168824	27065	6.08	0.67	0.57	0.14	0	0.55	0	1.35	0.11	0.05	0.1	0.78	0.37	0.03	0.2	0.52	0	1.09	0.14	0	0.04	0
3214:1414	novel transcript antisense to RAD51L1	AL1218201	Homo sapiens	ENSG00000258623	NA	0.74	NA	NA	NA	NA	NA	NA	NA	NA	NA	NA	NA	NA	NA	NA	NA	NA	NA	NA	NA	NA	NA
3249:417	spermatogenesis associated 46	SPATA46	Homo sapiens	ENSG00000171722	284680	0.32	0.05	NA	NA	NA	NA	NA	NA	NA	NA	NA	NA	NA	NA	NA	NA	NA	NA	NA	NA	NA	NA
3251:209	claudin 14	CLDN14	Homo sapiens	ENSG00000159261	23562	0.03	0.12	0.01	0.01	0	0.02	0	0.01	0	0.02	0	0	0	0	0	0	0	0	0	0	0	0
3251:1353	ribosomal protein L19 RPL19 pseudogene	AC0099971	Homo sapiens	ENSG00000259369	NA	0.02	NA	NA	NA	NA	NA	NA	NA	NA	NA	NA	NA	NA	NA	NA	NA	NA	NA	NA	NA	NA	NA
3250:1183	MTND6 pseudogene 9	MTND6P9	Homo sapiens	ENSG00000233248	NA	0	NA	NA	NA	NA	NA	NA	NA	NA	NA	NA	NA	NA	NA	NA	NA	NA	NA	NA	NA	NA	NA
3216:152	heat shock protein family B small member 3	HSPB3	Homo sapiens	ENSG00000169271	8988	3.81	0.66	0	0	0	0	0	0	0	0	0	0	0.03	0	0	0.05	0	0.1	0	0	0	0
3214:1209	immunoglobulin lambda variable 329 pseudogene	IGLV329	Homo sapiens	ENSG00000253338	NA	0.01	NA	NA	NA	NA	NA	NA	NA	NA	NA	NA	NA	NA	NA	NA	NA	NA	NA	NA	NA	NA	NA
3241:1181	ubiquitin conjugating enzyme E2 V1 pseudogene 3	UBE2V1P3	Homo sapiens	ENSG00000229518	NA	0	NA	NA	NA	NA	NA	NA	NA	NA	NA	NA	NA	NA	NA	NA	NA	NA	NA	NA	NA	NA	NA
3205:1684	novel transcript sense overlapping 3 UTR of BLM	AC1242481	Homo sapiens	ENSG00000259704	NA	0.61	NA	NA	NA	NA	NA	NA	NA	NA	NA	NA	NA	NA	NA	NA	NA	NA	NA	NA	NA	NA	NA
3202:803	long intergenic nonprotein coding RNA 399	LINC00399	Homo sapiens	ENSG00000229792	104326054	0.07	NA	0	0	0	0	0	0	0	0	0	0	0	0	0	0	0	0	0	0	0	0
3233:436	keratin 27	KRT27	Homo sapiens	ENSG00000171446	342574	0	0.05	0	0	0	0	0	0	0	0	0	0	0	0	0	0	0	0	0	0	0	0
3253:1410	long intergenic nonprotein coding RNA 963	LINC00963	Homo sapiens	ENSG00000204054	NA	2.3	NA	NA	NA	NA	NA	NA	NA	NA	NA	NA	NA	NA	NA	NA	NA	NA	NA	NA	NA	NA	NA
3256:186	HPS5 biogenesis of lysosomal organelles complex 2 subunit 2	HPS5	Homo sapiens	ENSG00000110756	11234	2.39	0.45	0.26	0.29	0	0.26	0	0.26	0.1	0.25	0.28	0.82	0.32	0.28	0.2	0.36	0	0.44	0.68	0.23	0.21	0
3255:1438	MTCO1 pseudogene 12	MTCO1P12	Homo sapiens	ENSG00000237973	NA	9.86	NA	NA	NA	NA	NA	NA	NA	NA	NA	NA	NA	NA	NA	NA	NA	NA	NA	NA	NA	NA	NA
3231:89	RP9 premRNA splicing factor	RP9	Homo sapiens	ENSG00000164610	6100	2.98	0.63	0.2	0.12	0.61	0.21	0	0.26	0	0.13	0.21	0	0.21	0.2	0.66	0.24	9.84	0.24	0	0.15	0.17	0
3219:1586	calcium binding protein 39 pseudogene 1	CAB39P1	Homo sapiens	ENSG00000251303	NA	0.04	NA	NA	NA	NA	NA	NA	NA	NA	NA	NA	NA	NA	NA	NA	NA	NA	NA	NA	NA	NA	NA
3242:1566	novel transcript	AC0095971	Homo sapiens	ENSG00000254055	NA	0.01	NA	NA	NA	NA	NA	NA	NA	NA	NA	NA	NA	NA	NA	NA	NA	NA	NA	NA	NA	NA	NA
3216:126	solute carrier family 25 member 11	SLC25A11	Homo sapiens	ENSG00000108528	8402	7.1	0.64	0.43	0.34	0	0.45	0	0.72	0.11	0.18	0.12	0.79	0.29	0.3	0.23	0.31	0	0.42	0	0.16	0.36	0.66
3225:1390	zinc finger protein 603 pseudogene	ZNF603P	Homo sapiens	ENSG00000216901	NA	2.12	NA	NA	NA	NA	NA	NA	NA	NA	NA	NA	NA	NA	NA	NA	NA	NA	NA	NA	NA	NA	NA
3218:700	nuclear pore complex interacting protein family member B9	NPIPB9	Homo sapiens	ENSG00000196993	100507607	0.05	NA	0.01	0	0	0.01	0	0.01	0	0	0	0	0	0	0	0	0	0	0	0	0	0
3240:1159	ring finger protein 5 pseudogene 1	RNF5P1	Homo sapiens	ENSG00000253570	NA	5.72	NA	NA	NA	NA	NA	NA	NA	NA	NA	NA	NA	NA	NA	NA	NA	NA	NA	NA	NA	NA	NA
3255:493	microRNA 34b	MIR34B	Homo sapiens	ENSG00000207811	407041	0	NA	NA	NA	NA	NA	NA	NA	NA	NA	NA	NA	NA	NA	NA	NA	NA	NA	NA	NA	NA	NA
3203:180	abraxas 2 BRISC complex subunit	ABRAXAS2	Homo sapiens	ENSG00000165660	23172	3.89	0.51	0	0	0	0	0	0	0	0	0	0	0	0	0	0	0	0	0	0	0	0
3253:374	family with sequence similarity 9 member C	FAM9C	Homo sapiens	ENSG00000187268	171484	0.07	0.07	0	0.01	0	0	0	0	0	0.01	0	0	0.01	0	0	0.02	0	0	0	0	0	0
3247:1515	novel transcript	AC0263411	Homo sapiens	ENSG00000242880	NA	0.31	NA	NA	NA	NA	NA	NA	NA	NA	NA	NA	NA	NA	NA	NA	NA	NA	NA	NA	NA	NA	NA
3230:1592	ubiquitinconjugating enzyme E2D 4 putative UBE2D4 pseudogene	AC1107602	Homo sapiens	ENSG00000250315	NA	0	NA	NA	NA	NA	NA	NA	NA	NA	NA	NA	NA	NA	NA	NA	NA	NA	NA	NA	NA	NA	NA
3252:1542	novel transcript	AL1369791	Homo sapiens	ENSG00000227914	NA	0.11	NA	NA	NA	NA	NA	NA	NA	NA	NA	NA	NA	NA	NA	NA	NA	NA	NA	NA	NA	NA	NA
3255:1219	ornithine aminotransferase gyrate atrophy OAT pseudogene	AL4500231	Homo sapiens	ENSG00000228354	NA	3.78	NA	NA	NA	NA	NA	NA	NA	NA	NA	NA	NA	NA	NA	NA	NA	NA	NA	NA	NA	NA	NA
3237:348	transmembrane protein 200A	TMEM200A	Homo sapiens	ENSG00000164484	114801	2	0.27	0.03	0.01	0	0.05	0	0.02	0	0.01	0	0	0.06	0.01	0	0.13	0	0.02	0	0	0.04	0
3227:1715	RN7SK pseudogene 218	RN7SKP218	Homo sapiens	ENSG00000222154	NA	0	NA	NA	NA	NA	NA	NA	NA	NA	NA	NA	NA	NA	NA	NA	NA	NA	NA	NA	NA	NA	NA
3209:1781	RNA 5S ribosomal pseudogene 111	RNA5SP111	Homo sapiens	ENSG00000223318	NA	1.54	NA	NA	NA	NA	NA	NA	NA	NA	NA	NA	NA	NA	NA	NA	NA	NA	NA	NA	NA	NA	NA
3249:1524	chromosome 6 open reading frame 49 C6orf49 pseudogene	AL1173281	Homo sapiens	ENSG00000229409	NA	0.15	NA	NA	NA	NA	NA	NA	NA	NA	NA	NA	NA	NA	NA	NA	NA	NA	NA	NA	NA	NA	NA
3249:1353	polyA binding protein cytoplasmic 1 pseudogene 10	PABPC1P10	Homo sapiens	ENSG00000239443	NA	0	NA	NA	NA	NA	NA	NA	NA	NA	NA	NA	NA	NA	NA	NA	NA	NA	NA	NA	NA	NA	NA
3242:1796	RNA U4atac small nuclear 7 pseudogene	RNU4ATAC7P	Homo sapiens	ENSG00000252089	NA	0	NA	NA	NA	NA	NA	NA	NA	NA	NA	NA	NA	NA	NA	NA	NA	NA	NA	NA	NA	NA	NA
3240:1167	highly accelerated region 1A	HAR1A	Homo sapiens	ENSG00000225978	NA	3.97	NA	NA	NA	NA	NA	NA	NA	NA	NA	NA	NA	NA	NA	NA	NA	NA	NA	NA	NA	NA	NA
3235:152	suppressor of cytokine signaling 3	SOCS3	Homo sapiens	ENSG00000184557	9021	1.1	0.11	0	0	0	0	0	0	0	0	0	0	0.03	0.06	0.47	0.01	0	0	0.1	0.03	0	0
3217:1348	H4 clustered histone 10 pseudogene	H4C10P	Homo sapiens	ENSG00000217862	NA	0.2	NA	NA	NA	NA	NA	NA	NA	NA	NA	NA	NA	NA	NA	NA	NA	NA	NA	NA	NA	NA	NA
3243:497	olfactory receptor family 5 subfamily K member 3	OR5K3	Homo sapiens	ENSG00000206536	403277	0	0.07	0	0	0	0	0	0	0	0	0	0	0	0	0	0	0	0	0	0	0	0
3218:1810	RNA 5S ribosomal pseudogene 505	RNA5SP505	Homo sapiens	ENSG00000201618	NA	0	NA	NA	NA	NA	NA	NA	NA	NA	NA	NA	NA	NA	NA	NA	NA	NA	NA	NA	NA	NA	NA
3202:755	long intergenic nonprotein coding RNA 1570	LINC01570	Homo sapiens	ENSG00000260338	101926950	NA	NA	0	0	0	0	0	0.01	0	0	0	0	0	0	0	0	0	0	0	0	0	0
3225:600	chromosome 11 open reading frame 91	C11orf91	Homo sapiens	ENSG00000205177	100131378	0.66	NA	0	0	0	0	0	0	0	0	0	0	0	0	0	0	0	0	0	0	0	0
3249:1183	EGFR interacting lncRNA	EGILA	Homo sapiens	ENSG00000258451	NA	1.03	NA	NA	NA	NA	NA	NA	NA	NA	NA	NA	NA	NA	NA	NA	NA	NA	NA	NA	NA	NA	NA
3215:790	microRNA 6877	MIR6877	Homo sapiens	ENSG00000273932	102465528	NA	NA	0	0	0	0	0	0	0	0	0	0	0	0	0	0	0	0	0	0	0	0
3224:362	myosin IIIB	MYO3B	Homo sapiens	ENSG00000071909	140469	0.13	0.02	0.06	0.04	0	0.06	0	0.14	0	0.03	0.03	0	0.02	0.01	0	0.02	0	0.07	0	0	0	0
3233:495	microRNA 12	MIR12	Homo sapiens	ENSG00000284453	406905	NA	NA	0	0	0	0	0	0	0	0	0	0	0	0	0	0	0	0	0	0	0	0
3202:587	microRNA 5092	MIR5092	Homo sapiens	ENSG00000212013	100126301	0	NA	NA	NA	NA	NA	NA	NA	NA	NA	NA	NA	NA	NA	NA	NA	NA	NA	NA	NA	NA	NA
3248:1271	sorting nexin 18 SNX18 pseudogene	AC1182823	Homo sapiens	ENSG00000249828	NA	0	NA	NA	NA	NA	NA	NA	NA	NA	NA	NA	NA	NA	NA	NA	NA	NA	NA	NA	NA	NA	NA
3216:1331	nuclear receptor coactivator 6 NCOA6 pseudogene	AC0050422	Homo sapiens	ENSG00000231675	NA	0.05	NA	NA	NA	NA	NA	NA	NA	NA	NA	NA	NA	NA	NA	NA	NA	NA	NA	NA	NA	NA	NA
3238:1536	DnaJ Hsp40 homolog subfamily B member 6 DNAJB6 pseudogene	AC0095021	Homo sapiens	ENSG00000231802	NA	0	NA	NA	NA	NA	NA	NA	NA	NA	NA	NA	NA	NA	NA	NA	NA	NA	NA	NA	NA	NA	NA
3253:1334	novel transcript sense intronic to CKAP4	AC0791741	Homo sapiens	ENSG00000258355	NA	0.14	NA	NA	NA	NA	NA	NA	NA	NA	NA	NA	NA	NA	NA	NA	NA	NA	NA	NA	NA	NA	NA
3231:853	uncharacterized LOC105370829	LOC105370829	Homo sapiens	ENSG00000260937	105370829	NA	NA	0	0	0	0	0	0	0	0	0	0	0	0	0	0	0	0	0	0	0	0
3225:1194	keratin 8 pseudogene 51	KRT8P51	Homo sapiens	ENSG00000223657	NA	0.08	NA	NA	NA	NA	NA	NA	NA	NA	NA	NA	NA	NA	NA	NA	NA	NA	NA	NA	NA	NA	NA
3225:351	thioredoxin reductase 3	TXNRD3	Homo sapiens	ENSG00000197763	114112	1.4	0.35	0.37	0.28	0.51	0.52	0	0.25	0.54	0.13	0.21	0	0.07	0.08	0.2	0.07	0	0.07	0.14	0.03	0.08	0
3228:1480	novel transcript	AC0919821	Homo sapiens	ENSG00000253921	NA	0.71	NA	NA	NA	NA	NA	NA	NA	NA	NA	NA	NA	NA	NA	NA	NA	NA	NA	NA	NA	NA	NA
3245:625	ubiquitin specific peptidase 17 like family member 22	USP17L22	Homo sapiens	ENSG00000248933	100287513	0	NA	NA	NA	NA	NA	NA	NA	NA	NA	NA	NA	NA	NA	NA	NA	NA	NA	NA	NA	NA	NA
3252:567	IST1 homolog	LOC728533	Homo sapiens	NA	728533	NA	0.76	NA	NA	NA	NA	NA	NA	NA	NA	NA	NA	NA	NA	NA	NA	NA	NA	NA	NA	NA	NA
3207:1299	immunoglobulin heavy constant delta	IGHD	Homo sapiens	ENSG00000211898	NA	0.07	NA	NA	NA	NA	NA	NA	NA	NA	NA	NA	NA	NA	NA	NA	NA	NA	NA	NA	NA	NA	NA
3246:1148	novel transcript antisense to NOL4L	AL0345501	Homo sapiens	ENSG00000236772	NA	2.94	NA	NA	NA	NA	NA	NA	NA	NA	NA	NA	NA	NA	NA	NA	NA	NA	NA	NA	NA	NA	NA
3203:1224	CDC like kinase 2 pseudogene 1	CLK2P1	Homo sapiens	ENSG00000232553	NA	3.45	NA	NA	NA	NA	NA	NA	NA	NA	NA	NA	NA	NA	NA	NA	NA	NA	NA	NA	NA	NA	NA
3234:88	ribosomal protein lateral stalk subunit P0	RPLP0	Homo sapiens	ENSG00000089157	6175	5.49	0.78	0.47	0.19	0.32	0.47	0	0.76	0.43	0.31	0.3	0	0.49	0.39	1.49	0.47	0	0.82	0.14	0.38	0.22	0.66
3248:148	small nucleolar RNA CD box 25	SNORD25	Homo sapiens	ENSG00000275043	9303	NA	NA	0	0	0	0	0	0	0	0	0	0	0	0	0	0	0	0	0	0	0	0
3237:1406	novel transcript	AL0497951	Homo sapiens	ENSG00000224066	NA	2.55	NA	NA	NA	NA	NA	NA	NA	NA	NA	NA	NA	NA	NA	NA	NA	NA	NA	NA	NA	NA	NA
3214:471	FOXN3 antisense RNA 1	FOXN3AS1	Homo sapiens	ENSG00000258920	400236	1.64	0.22	0	0	0	0	0	0	0	0	0	0	0.01	0.03	0	0.01	0	0	0	0	0	0
3231:1629	ribosomal protein L13a RPL13A pseudogene	AC0989351	Homo sapiens	ENSG00000226945	NA	0.48	NA	NA	NA	NA	NA	NA	NA	NA	NA	NA	NA	NA	NA	NA	NA	NA	NA	NA	NA	NA	NA
3239:451	opioid growth factor receptor pseudogene 1	OGFRP1	Homo sapiens	NA	388906	NA	NA	0	0	0	0	0	0	0	0	0	0	0	0	0	0	0	0	0	0	0	0
3231:375	GTPase IMAP family member 1	GIMAP1	Homo sapiens	ENSG00000213203	170575	1.57	0.27	0	0	0	0	0	0	0	0	0	0	0.03	0.03	0.82	0.02	0	0	0	0.01	0	0
3249:261	ring finger protein 125	RNF125	Homo sapiens	ENSG00000101695	54941	1.99	0.31	0	0	0	0	0	0	0	0	0	0	0.1	0.02	0.12	0.02	0	0.05	0.4	0.35	0.04	0
3221:150	Rho guanine nucleotide exchange factor 1	ARHGEF1	Homo sapiens	ENSG00000076928	9138	3.59	0.26	0.16	0.15	0	0.16	0	0.2	0.21	0.13	0.07	0	0.74	0.75	0.52	0.62	0	0.61	1.8	1	0.76	0.66
3257:1192	novel transcript	AC0206112	Homo sapiens	ENSG00000255886	NA	0.59	NA	NA	NA	NA	NA	NA	NA	NA	NA	NA	NA	NA	NA	NA	NA	NA	NA	NA	NA	NA	NA
3247:814	TTC39A antisense RNA 1	TTC39AAS1	Homo sapiens	ENSG00000261664	102724097	NA	NA	0	0	0	0	0	0	0	0	0	0	0	0	0	0	0	0	0	0	0	0
3257:1705	novel transcript	AC0078794	Homo sapiens	ENSG00000240440	NA	0.3	NA	NA	NA	NA	NA	NA	NA	NA	NA	NA	NA	NA	NA	NA	NA	NA	NA	NA	NA	NA	NA
3247:467	uncharacterized LOC401040	LOC401040	Homo sapiens	ENSG00000196758	401040	0	NA	NA	NA	NA	NA	NA	NA	NA	NA	NA	NA	NA	NA	NA	NA	NA	NA	NA	NA	NA	NA
3227:808	long intergenic nonprotein coding RNA 1899	LINC01899	Homo sapiens	ENSG00000265352	102724913	NA	NA	0	0	0	0	0	0	0	0	0	0	0	0	0	0	0	0	0	0	0	0
3211:1397	P2Y receptor family member 10B pseudogene	P2RY10BP	Homo sapiens	ENSG00000232168	NA	0.01	NA	NA	NA	NA	NA	NA	NA	NA	NA	NA	NA	NA	NA	NA	NA	NA	NA	NA	NA	NA	NA
133 days, 22:51:00	coagulation factor XI	F11	Homo sapiens	ENSG00000088926	2160	0.18	0.1	0.01	0.02	0	0.02	0	0.01	0	0	0	0	0.01	0.03	0	0	0	0.01	0	0	0	0
3221:429	late cornified envelope 1B	LCE1B	Homo sapiens	ENSG00000196734	353132	0	0.03	0	0	0	0	0	0	0	0	0	0	0	0	0	0	0	0	0	0	0	0
3238:136	xanthine dehydrogenase	XDH	Homo sapiens	ENSG00000158125	7498	0	0.04	0.01	0	0	0	0	0.01	0	0.01	0.02	0	0.01	0	0	0.01	0	0.01	0	0	0	0
3242:134	zinc finger protein 142	ZNF142	Homo sapiens	ENSG00000115568	7701	4.04	0.43	0.14	0.08	0	0.18	0	0.17	0.22	0.06	0.03	0	0.11	0.04	0.1	0.17	0	0.14	0	0.06	0.04	0
3252:250	methylCpG binding domain protein 5	MBD5	Homo sapiens	ENSG00000204406	55777	2.84	0.59	4.32	3.45	2.66	5.02	11.17	4.45	2.63	2.58	4.39	3.11	0.38	0.22	0.21	0.56	0	0.41	0	0.14	0.54	0
3252:256	PRR34 long noncoding RNA	PRR34	Homo sapiens	NA	55267	NA	0.09	0	0	0	0.01	0	0	0	0.01	0	0	0	0	0	0	0	0	0	0	0	0
3213:646	microRNA 548m	MIR548M	Homo sapiens	ENSG00000221187	100313772	0	NA	NA	NA	NA	NA	NA	NA	NA	NA	NA	NA	NA	NA	NA	NA	NA	NA	NA	NA	NA	NA
3208:77	NBL1 DAN family BMP antagonist	NBL1	Homo sapiens	ENSG00000158747	4681	6.95	0.64	0.55	0.19	0.31	0.56	0	1.16	0.33	0.04	0.1	0.85	0.59	0.17	0.99	0.87	0	1.35	0	0.06	0.04	1.62
3256:401	RasGEF domain family member 1A	RASGEF1A	Homo sapiens	ENSG00000198915	221002	4.7	0.76	0.42	0.12	0	0.64	0	0.37	0.12	0.06	0.05	0	0.4	0.1	0	0.72	0	0.47	0	0.08	0.04	0
3252:1259	novel transcript	AL1370262	Homo sapiens	ENSG00000237590	NA	0.02	NA	NA	NA	NA	NA	NA	NA	NA	NA	NA	NA	NA	NA	NA	NA	NA	NA	NA	NA	NA	NA
3248:1411	novel transcript	AC1419301	Homo sapiens	ENSG00000228613	NA	0.23	NA	NA	NA	NA	NA	NA	NA	NA	NA	NA	NA	NA	NA	NA	NA	NA	NA	NA	NA	NA	NA
3208:530	platelet activating factor acetylhydrolase 1b catalytic subunit 2 pseudogene	LOC643711	Homo sapiens	ENSG00000257501	643711	0.64	NA	0	0	0	0	0	0	0	0	0	0	0	0	0	0	0	0	0	0	0	0
3247:84	SMAD family member 9	SMAD9	Homo sapiens	ENSG00000120693	4093	2.82	0.42	0.14	0.3	0.27	0.08	0	0.22	0	0.17	0.08	0	0.31	0.36	0.67	0.36	0	0.43	0	0.15	0	0
3234:1298	novel transcript	AC1048251	Homo sapiens	ENSG00000251615	NA	2.95	NA	NA	NA	NA	NA	NA	NA	NA	NA	NA	NA	NA	NA	NA	NA	NA	NA	NA	NA	NA	NA
3221:1534	RAN pseudogene 3	RANP3	Homo sapiens	ENSG00000254500	NA	0.04	NA	NA	NA	NA	NA	NA	NA	NA	NA	NA	NA	NA	NA	NA	NA	NA	NA	NA	NA	NA	NA
3250:1284	immunoglobulin heavy variable 36 pseudogene	IGHV36	Homo sapiens	ENSG00000253763	NA	0	NA	NA	NA	NA	NA	NA	NA	NA	NA	NA	NA	NA	NA	NA	NA	NA	NA	NA	NA	NA	NA
3256:1448	novel transcript antisense to CNBD1	AF1218981	Homo sapiens	ENSG00000253500	NA	0.05	NA	NA	NA	NA	NA	NA	NA	NA	NA	NA	NA	NA	NA	NA	NA	NA	NA	NA	NA	NA	NA
134 days, 20:02:00	caspase 3	CASP3	Homo sapiens	ENSG00000164305	836	3.58	0.48	0.17	0.17	0	0.18	0	0.21	0	0.1	0.16	0	0.23	0.4	0.24	0.24	0	0.24	0.14	0.12	0.04	0.71
3257:139	ubiquitin conjugating enzyme E2 E2	UBE2E2	Homo sapiens	ENSG00000182247	7325	5.23	0.56	4.07	2.28	1.43	4.75	0	3.12	5.2	4.13	3.28	3.2	0.52	0.11	0.18	0.76	0	0.44	1.1	0.48	0.22	0
3247:316	abhydrolase domain containing 18	ABHD18	Homo sapiens	ENSG00000164074	80167	1.85	0.3	0.84	0.57	0.27	1	11.17	1.03	0.51	0.37	0.41	0	0	0	0	0	0	0	0	0	0	0
3231:1427	guanine nucleotide binding protein G protein alpha 11 Gq class GNA11 pseudogene	AC0082671	Homo sapiens	ENSG00000179342	NA	3.6	NA	NA	NA	NA	NA	NA	NA	NA	NA	NA	NA	NA	NA	NA	NA	NA	NA	NA	NA	NA	NA
3232:1537	novel transcript	AC0235951	Homo sapiens	ENSG00000257025	NA	0	NA	NA	NA	NA	NA	NA	NA	NA	NA	NA	NA	NA	NA	NA	NA	NA	NA	NA	NA	NA	NA
133 days, 15:29:00	Kruppel like factor 6	KLF6	Homo sapiens	ENSG00000067082	1316	3.88	0.05	0.27	0.27	1.16	0.36	0	0.23	0.53	0.07	0.05	0	0.8	0.89	5.83	0.89	0	0.55	2.39	0.2	0.2	5.82
3217:1319	immunoglobulin heavy variable 37	IGHV37	Homo sapiens	ENSG00000211938	NA	0.05	NA	NA	NA	NA	NA	NA	NA	NA	NA	NA	NA	NA	NA	NA	NA	NA	NA	NA	NA	NA	NA
3251:787	microRNA 7851	MIR7851	Homo sapiens	ENSG00000278520	102467003	NA	NA	0	0	0	0	0	0	0	0	0	0	0	0	0	0	0	0	0	0	0	0
3226:1523	novel transcript	Z838441	Homo sapiens	ENSG00000100101	NA	2.85	NA	NA	NA	NA	NA	NA	NA	NA	NA	NA	NA	NA	NA	NA	NA	NA	NA	NA	NA	NA	NA
3228:1263	long intergenic nonprotein coding RNA 498	LINC00498	Homo sapiens	ENSG00000248397	NA	0.12	NA	NA	NA	NA	NA	NA	NA	NA	NA	NA	NA	NA	NA	NA	NA	NA	NA	NA	NA	NA	NA
3216:1224	novel transcript	AL0316681	Homo sapiens	ENSG00000228386	NA	0.09	NA	NA	NA	NA	NA	NA	NA	NA	NA	NA	NA	NA	NA	NA	NA	NA	NA	NA	NA	NA	NA
3237:1514	novel transcript	AC0039881	Homo sapiens	ENSG00000234223	NA	0	NA	NA	NA	NA	NA	NA	NA	NA	NA	NA	NA	NA	NA	NA	NA	NA	NA	NA	NA	NA	NA
3252:1273	novel transcript sense overlapping STIM1	AC0905872	Homo sapiens	ENSG00000229368	NA	2.3	NA	NA	NA	NA	NA	NA	NA	NA	NA	NA	NA	NA	NA	NA	NA	NA	NA	NA	NA	NA	NA
3220:1422	transmembrane phosphatase with tensin homology TPTE pseudogene	AL1370581	Homo sapiens	ENSG00000244471	NA	0	NA	NA	NA	NA	NA	NA	NA	NA	NA	NA	NA	NA	NA	NA	NA	NA	NA	NA	NA	NA	NA
3210:153	prolyl 4hydroxylase subunit alpha 2	P4HA2	Homo sapiens	ENSG00000072682	8974	2.51	0.51	0.14	0.01	0	0.17	0	0.21	0.1	0.04	0.02	0.8	0.14	0.12	0.53	0.19	0	0.19	0	0.02	0	0
3248:1768	RNA U6 small nuclear 815 pseudogene	RNU6815P	Homo sapiens	ENSG00000206807	NA	0	NA	NA	NA	NA	NA	NA	NA	NA	NA	NA	NA	NA	NA	NA	NA	NA	NA	NA	NA	NA	NA
3229:215	mediator complex subunit 4	MED4	Homo sapiens	ENSG00000136146	29079	5.13	0.72	0.65	0.36	0.25	0.8	0	0.61	0.33	0.39	0.58	0	0.62	0.3	0.98	0.86	0	0.9	0.39	0.27	0.37	0.74
3255:67	H6 family homeobox 2	HMX2	Homo sapiens	ENSG00000188816	3167	0	0.19	0	0	0	0	0	0	0	0	0	0	0	0	0	0	0	0	0	0	0	0
3205:1753	RNA 5S ribosomal pseudogene 107	RNA5SP107	Homo sapiens	ENSG00000223290	NA	0	NA	NA	NA	NA	NA	NA	NA	NA	NA	NA	NA	NA	NA	NA	NA	NA	NA	NA	NA	NA	NA
3212:1737	RNA 5S ribosomal pseudogene 142	RNA5SP142	Homo sapiens	ENSG00000201325	NA	0	NA	NA	NA	NA	NA	NA	NA	NA	NA	NA	NA	NA	NA	NA	NA	NA	NA	NA	NA	NA	NA
3249:340	clathrin binding box of aftiphilin containing 1	CLBA1	Homo sapiens	ENSG00000140104	122616	3.12	0.29	NA	NA	NA	NA	NA	NA	NA	NA	NA	NA	NA	NA	NA	NA	NA	NA	NA	NA	NA	NA
3223:519	rhophilin Rho GTPase binding protein 2 pseudogene 1	RHPN2P1	Homo sapiens	NA	646090	NA	0.1	NA	NA	NA	NA	NA	NA	NA	NA	NA	NA	NA	NA	NA	NA	NA	NA	NA	NA	NA	NA
3239:376	transmembrane protein 273	TMEM273	Homo sapiens	ENSG00000204161	170371	2.33	0.21	NA	NA	NA	NA	NA	NA	NA	NA	NA	NA	NA	NA	NA	NA	NA	NA	NA	NA	NA	NA
3207:245	TP53RK binding protein	TPRKB	Homo sapiens	ENSG00000144034	51002	3.1	0.63	0.12	0.08	0	0.15	0	0.11	0	0.06	0.08	0	0.25	0.1	0.63	0.38	0	0.27	0	0.12	0.12	0
3244:1674	novel transcript	AC0235091	Homo sapiens	ENSG00000257379	NA	7.37	NA	NA	NA	NA	NA	NA	NA	NA	NA	NA	NA	NA	NA	NA	NA	NA	NA	NA	NA	NA	NA
3255:199	nuclear protein 1 transcriptional regulator	NUPR1	Homo sapiens	ENSG00000176046	26471	3.77	0.39	0.03	0.1	0	0.03	0	0.03	0	0.03	0	1.59	0.19	0.71	0.62	0.06	0	0.07	0	0.1	0	0
3242:1368	ribosomal protein L23a pseudogene 7	RPL23AP7	Homo sapiens	ENSG00000240356	NA	1.62	NA	NA	NA	NA	NA	NA	NA	NA	NA	NA	NA	NA	NA	NA	NA	NA	NA	NA	NA	NA	NA
3226:304	tetraspanin 10	TSPAN10	Homo sapiens	ENSG00000182612	83882	0.14	0.68	0	0	0	0	0	0.01	0	0	0	0	0	0	0	0	0	0	0	0	0	0
3253:1505	thyroid hormone receptor associated protein 3 pseudogene 1	THRAP3P1	Homo sapiens	ENSG00000227339	NA	2.42	NA	NA	NA	NA	NA	NA	NA	NA	NA	NA	NA	NA	NA	NA	NA	NA	NA	NA	NA	NA	NA
3211:1186	proteasome 26S subunit nonATPase 10 pseudogene 2	PSMD10P2	Homo sapiens	ENSG00000226652	NA	1.62	NA	NA	NA	NA	NA	NA	NA	NA	NA	NA	NA	NA	NA	NA	NA	NA	NA	NA	NA	NA	NA
3202:1716	NA	AC0800971	Homo sapiens	ENSG00000200361	NA	1.35	NA	NA	NA	NA	NA	NA	NA	NA	NA	NA	NA	NA	NA	NA	NA	NA	NA	NA	NA	NA	NA
3222:749	long intergenic nonprotein coding RNA 1103	LINC01103	Homo sapiens	ENSG00000234781	101927360	0.29	NA	0.01	0	0	0.01	0	0	0	0	0	0	0	0	0	0	0	0	0	0	0	0
3237:233	FXYD domain containing ion transport regulator 6	FXYD6	Homo sapiens	ENSG00000137726	53826	8.06	0.76	0	0	0	0	0	0	0	0	0	0	1.55	0.38	0.71	1.88	0	4.74	0.27	0.13	1.61	2.26
3239:1595	RAP1 GTPGDP dissociation stimulator 1 RAP1GDS1 pseudogene	AC2440231	Homo sapiens	ENSG00000229509	NA	0.06	NA	NA	NA	NA	NA	NA	NA	NA	NA	NA	NA	NA	NA	NA	NA	NA	NA	NA	NA	NA	NA
3239:1370	VPS25 pseudogene 1	VPS25P1	Homo sapiens	ENSG00000226755	NA	1.31	NA	NA	NA	NA	NA	NA	NA	NA	NA	NA	NA	NA	NA	NA	NA	NA	NA	NA	NA	NA	NA
3249:415	long intergenic nonprotein coding RNA 620	LINC00620	Homo sapiens	ENSG00000224514	285375	0.63	NA	0.02	0	0	0.02	0	0.02	0	0	0	0	0	0	0	0	0	0	0	0	0	0
3239:1256	novel transcript	AC0788802	Homo sapiens	ENSG00000257726	NA	0.01	NA	NA	NA	NA	NA	NA	NA	NA	NA	NA	NA	NA	NA	NA	NA	NA	NA	NA	NA	NA	NA
3241:1755	RNY1 pseudogene 5	RNY1P5	Homo sapiens	ENSG00000206617	NA	0.03	NA	NA	NA	NA	NA	NA	NA	NA	NA	NA	NA	NA	NA	NA	NA	NA	NA	NA	NA	NA	NA
3249:72	neuropeptide Y receptor Y2	NPY2R	Homo sapiens	ENSG00000185149	4887	1.71	0.17	0	0	0	0	0	0	0	0	0	0	0.03	0	0	0.07	0	0.01	0	0	0	0
3227:1676	pseudogene similar to part of KIAA0633 protein COBL	AL7722841	Homo sapiens	ENSG00000231270	NA	3.35	NA	NA	NA	NA	NA	NA	NA	NA	NA	NA	NA	NA	NA	NA	NA	NA	NA	NA	NA	NA	NA
3220:332	DEADHbox helicase 11 like 2	DDX11L2	Homo sapiens	NA	84771	NA	0.26	NA	NA	NA	NA	NA	NA	NA	NA	NA	NA	NA	NA	NA	NA	NA	NA	NA	NA	NA	NA
3206:165	ST3 betagalactoside alpha23sialyltransferase 6	ST3GAL6	Homo sapiens	ENSG00000064225	10402	2.92	0.48	0.66	0.23	0.56	0.87	0	0.47	1.41	0.29	1.1	0	0.54	0.21	1.44	0.79	0	0.33	1.3	0.19	0.92	0
3202:1437	ferritin light chain pseudogene 16	FTLP16	Homo sapiens	ENSG00000229735	NA	0.17	NA	NA	NA	NA	NA	NA	NA	NA	NA	NA	NA	NA	NA	NA	NA	NA	NA	NA	NA	NA	NA
3211:260	mediator complex subunit 9	MED9	Homo sapiens	ENSG00000141026	55090	5.25	0.55	0.33	0.2	0	0.39	0	0.39	0.2	0.12	0.26	1.55	0.17	0.13	0.21	0.23	0	0.29	0	0.06	0.04	0
3250:1561	ribosomal protein L21 pseudogene 38	RPL21P38	Homo sapiens	ENSG00000233934	NA	0.01	NA	NA	NA	NA	NA	NA	NA	NA	NA	NA	NA	NA	NA	NA	NA	NA	NA	NA	NA	NA	NA
3254:1188	H2A clustered histone 10 pseudogene	H2AC10P	Homo sapiens	ENSG00000218690	NA	0	NA	NA	NA	NA	NA	NA	NA	NA	NA	NA	NA	NA	NA	NA	NA	NA	NA	NA	NA	NA	NA
3254:424	SSX family member 6 pseudogene	SSX6P	Homo sapiens	NA	280657	NA	0.03	NA	NA	NA	NA	NA	NA	NA	NA	NA	NA	NA	NA	NA	NA	NA	NA	NA	NA	NA	NA
3227:228	RAB guanine nucleotide exchange factor 1	RABGEF1	Homo sapiens	ENSG00000154710	27342	4.93	0.61	0.09	0.05	0	0.11	0	0.1	0	0.04	0.03	0	0.09	0.06	0	0.09	0	0.19	0	0.06	0.09	0
3227:1499	novel transcript	AC1060381	Homo sapiens	ENSG00000246792	NA	0.24	NA	NA	NA	NA	NA	NA	NA	NA	NA	NA	NA	NA	NA	NA	NA	NA	NA	NA	NA	NA	NA
3242:1306	novel transcript	AC1053452	Homo sapiens	ENSG00000251186	NA	0.9	NA	NA	NA	NA	NA	NA	NA	NA	NA	NA	NA	NA	NA	NA	NA	NA	NA	NA	NA	NA	NA
3228:324	transducin beta like 1 Ylinked	TBL1Y	Homo sapiens	ENSG00000092377	90665	0.08	0.42	0.02	0	0	0.01	0	0.06	0	0.01	0.03	0	0.01	0.02	0	0	0	0.01	0	0.01	0	0
3255:1173	T cell receptor alpha variable 29delta variable 5 genepseudogene	TRAV29DV5	Homo sapiens	ENSG00000211810	NA	0.03	NA	NA	NA	NA	NA	NA	NA	NA	NA	NA	NA	NA	NA	NA	NA	NA	NA	NA	NA	NA	NA
3233:1696	novel transcript	AL4454652	Homo sapiens	ENSG00000237174	NA	0.84	NA	NA	NA	NA	NA	NA	NA	NA	NA	NA	NA	NA	NA	NA	NA	NA	NA	NA	NA	NA	NA
3220:169	zinc finger protein 256	ZNF256	Homo sapiens	ENSG00000152454	10172	2.35	0.51	0.02	0.03	0	0.02	0	0	0	0.02	0.05	0	0.02	0.02	0.1	0.02	0	0	0	0.02	0	0
3219:62	interleukin 12B	IL12B	Homo sapiens	ENSG00000113302	3593	0.04	0.06	0	0	0	0	0	0	0	0	0	0	0	0	0	0	0	0	0	0	0.04	0
3226:61	ISL LIM homeobox 1	ISL1	Homo sapiens	ENSG00000016082	3670	0.01	0.36	0	0	0	0.01	0	0	0	0	0	0	0	0	0	0	0	0	0	0	0	0
3229:775	long intergenic nonprotein coding RNA 1671	LINC01671	Homo sapiens	ENSG00000225431	101928233	0	NA	NA	NA	NA	NA	NA	NA	NA	NA	NA	NA	NA	NA	NA	NA	NA	NA	NA	NA	NA	NA
3225:1335	novel transcript	AC0931572	Homo sapiens	ENSG00000235795	NA	0.16	NA	NA	NA	NA	NA	NA	NA	NA	NA	NA	NA	NA	NA	NA	NA	NA	NA	NA	NA	NA	NA
3234:318	MINDY lysine 48 deubiquitinase 3	MINDY3	Homo sapiens	ENSG00000148481	80013	4.5	0.49	0	0	0	0	0	0	0	0	0	0	0	0	0	0	0	0	0	0	0	0
3224:865	long intergenic nonprotein coding RNA 1696	LINC01696	Homo sapiens	ENSG00000227940	105372897	0	NA	NA	NA	NA	NA	NA	NA	NA	NA	NA	NA	NA	NA	NA	NA	NA	NA	NA	NA	NA	NA
3233:496	Nanog homeobox pseudogene 1	NANOGP1	Homo sapiens	NA	404635	NA	0.04	NA	NA	NA	NA	NA	NA	NA	NA	NA	NA	NA	NA	NA	NA	NA	NA	NA	NA	NA	NA
3214:1809	RNA 7SL cytoplasmic 614 pseudogene	RN7SL614P	Homo sapiens	ENSG00000243267	NA	0.2	NA	NA	NA	NA	NA	NA	NA	NA	NA	NA	NA	NA	NA	NA	NA	NA	NA	NA	NA	NA	NA
3221:1166	importin 7 pseudogene 1	IPO7P1	Homo sapiens	ENSG00000232951	NA	3.78	NA	NA	NA	NA	NA	NA	NA	NA	NA	NA	NA	NA	NA	NA	NA	NA	NA	NA	NA	NA	NA
3249:1749	RNA 7SL cytoplasmic 18 pseudogene	RN7SL18P	Homo sapiens	ENSG00000241625	NA	0.15	NA	NA	NA	NA	NA	NA	NA	NA	NA	NA	NA	NA	NA	NA	NA	NA	NA	NA	NA	NA	NA
3239:489	golgin A6 family like 22	GOLGA6L22	Homo sapiens	ENSG00000274404	440243	NA	NA	0	0	0	0	0	0	0	0	0	0	0	0	0	0	0	0	0	0	0	0
3225:376	olfactomedin like 2A	OLFML2A	Homo sapiens	ENSG00000185585	169611	1.99	0.2	0.01	0	0	0.01	0	0.01	0	0.01	0	0	0.02	0.01	0.43	0.02	0	0.01	0	0	0	0
135 days, 13:14:00	adenylate cyclase 8	ADCY8	Homo sapiens	ENSG00000155897	114	3.11	0.23	0.82	1.08	0.26	0.55	0	1.95	0.31	0.16	1.12	0	0.13	0.23	0	0.06	0	0.46	0	0	0.21	0
3256:429	tetrapeptide repeat homeobox like	TPRXL	Homo sapiens	ENSG00000180438	348825	0.16	0.2	0.04	0.03	0	0.06	0	0.05	0	0	0	0	0.03	0.02	0	0.04	0	0.01	0	0.01	0	0
3202:1478	coiledcoil domain containing 144 CCDC144 pseudogene	AC0226163	Homo sapiens	ENSG00000253186	NA	0	NA	NA	NA	NA	NA	NA	NA	NA	NA	NA	NA	NA	NA	NA	NA	NA	NA	NA	NA	NA	NA
3207:1545	novel transcript	AL1359242	Homo sapiens	ENSG00000235523	NA	0.11	NA	NA	NA	NA	NA	NA	NA	NA	NA	NA	NA	NA	NA	NA	NA	NA	NA	NA	NA	NA	NA
3257:1788	RNA U6 small nuclear 1019 pseudogene	RNU61019P	Homo sapiens	ENSG00000201294	NA	0.12	NA	NA	NA	NA	NA	NA	NA	NA	NA	NA	NA	NA	NA	NA	NA	NA	NA	NA	NA	NA	NA
3244:208	SH3 domain binding protein 1	SH3BP1	Homo sapiens	ENSG00000100092	23616	6.91	0.24	0.09	0.03	0	0.16	0	0.02	0.32	0.01	0	0	0.05	0.03	0	0.05	0	0	0.82	0.01	0.17	0
3207:1637	MTCYB pseudogene 40	MTCYBP40	Homo sapiens	ENSG00000248931	NA	0.02	NA	NA	NA	NA	NA	NA	NA	NA	NA	NA	NA	NA	NA	NA	NA	NA	NA	NA	NA	NA	NA
3242:1761	NA	AC0193221	Homo sapiens	ENSG00000238519	NA	0.06	NA	NA	NA	NA	NA	NA	NA	NA	NA	NA	NA	NA	NA	NA	NA	NA	NA	NA	NA	NA	NA
3250:1701	neugrin neurite outgrowth associated NGRN pseudogene	AL0354671	Homo sapiens	ENSG00000219575	NA	0.04	NA	NA	NA	NA	NA	NA	NA	NA	NA	NA	NA	NA	NA	NA	NA	NA	NA	NA	NA	NA	NA
3251:1241	novel transcript	AC0692572	Homo sapiens	ENSG00000228028	NA	0.33	NA	NA	NA	NA	NA	NA	NA	NA	NA	NA	NA	NA	NA	NA	NA	NA	NA	NA	NA	NA	NA
3236:1361	USP9Y pseudogene 15	USP9YP15	Homo sapiens	ENSG00000233120	NA	0	NA	NA	NA	NA	NA	NA	NA	NA	NA	NA	NA	NA	NA	NA	NA	NA	NA	NA	NA	NA	NA
3232:281	gastrokine 1	GKN1	Homo sapiens	ENSG00000169605	56287	0.01	0.18	0	0	0	0	0	0	0	0	0	0	0	0	0	0	0	0	0	0	0	0
3221:1616	ribosomal protein L7a pseudogene 28	RPL7AP28	Homo sapiens	ENSG00000184139	NA	1.41	NA	NA	NA	NA	NA	NA	NA	NA	NA	NA	NA	NA	NA	NA	NA	NA	NA	NA	NA	NA	NA
3218:1387	G protein subunit gamma 5 pseudogene 3	GNG5P3	Homo sapiens	ENSG00000254949	NA	0.04	NA	NA	NA	NA	NA	NA	NA	NA	NA	NA	NA	NA	NA	NA	NA	NA	NA	NA	NA	NA	NA
3228:1632	novel transcript antisense to SERPINA9	AL1327081	Homo sapiens	ENSG00000256357	NA	0	NA	NA	NA	NA	NA	NA	NA	NA	NA	NA	NA	NA	NA	NA	NA	NA	NA	NA	NA	NA	NA
3218:153	myotubularin related protein 3	MTMR3	Homo sapiens	ENSG00000100330	8897	4.04	0.26	0.75	1.09	1.18	0.7	0	0.91	0.85	0.52	0.95	0	0.81	1	0.44	0.99	9.84	0.97	0.13	0.32	0.5	0
3214:197	small nucleolar RNA HACA box 64	SNORA64	Homo sapiens	ENSG00000207405	26784	1.26	NA	0	0	0	0	0	0	0	0	0	0	0	0	0	0	0	0	0	0	0	0
3207:781	uncharacterized LOC101927751	LOC101927751	Homo sapiens	ENSG00000259583	101927751	3.26	NA	0	0	0	0	0	0	0	0	0	0	0	0	0	0	0	0	0	0	0	0
133 days, 18:13:00	jagged canonical Notch ligand 1	JAG1	Homo sapiens	ENSG00000101384	182	3.1	0.31	0.12	0.07	0.79	0.12	0	0.19	0	0.03	0.15	0	0.33	0.07	0.76	0.59	0	0.2	0	0.05	0.34	1.45
3232:1793	RNA U6 small nuclear 619 pseudogene	RNU6619P	Homo sapiens	ENSG00000202016	NA	0.03	NA	NA	NA	NA	NA	NA	NA	NA	NA	NA	NA	NA	NA	NA	NA	NA	NA	NA	NA	NA	NA
3217:1364	novel transcript	AC0965882	Homo sapiens	ENSG00000249392	NA	0.01	NA	NA	NA	NA	NA	NA	NA	NA	NA	NA	NA	NA	NA	NA	NA	NA	NA	NA	NA	NA	NA
3236:1423	novel transcript	AC0070363	Homo sapiens	ENSG00000251660	NA	9.4	NA	NA	NA	NA	NA	NA	NA	NA	NA	NA	NA	NA	NA	NA	NA	NA	NA	NA	NA	NA	NA
3251:1306	ETV7 and PTX1 antisense RNA 1	ETV7AS1	Homo sapiens	ENSG00000224666	NA	0.15	NA	NA	NA	NA	NA	NA	NA	NA	NA	NA	NA	NA	NA	NA	NA	NA	NA	NA	NA	NA	NA
135 days, 6:02:00	calcium sensing receptor	CASR	Homo sapiens	ENSG00000036828	846	0.17	0.05	0.01	0	0	0.02	0	0	0	0	0	0	0	0	0	0	0	0	0	0	0	0
3255:504	chronic lymphocytic leukemia upregulated 1 opposite strand	CLLU1OS	Homo sapiens	ENSG00000205057	574016	0	0.04	0	0	0	0	0	0	0	0	0	0	0	0	0	0	0	0	0	0	0	0
3210:1349	proteasome prosome macropain activator subunit 2 PA28 beta PSME2 pseudogene	AC0937002	Homo sapiens	ENSG00000248988	NA	2.41	NA	NA	NA	NA	NA	NA	NA	NA	NA	NA	NA	NA	NA	NA	NA	NA	NA	NA	NA	NA	NA
3223:1672	RuvBlike 2 E coli RUVBL2 pseudogene	AL4426471	Homo sapiens	ENSG00000226802	NA	0	NA	NA	NA	NA	NA	NA	NA	NA	NA	NA	NA	NA	NA	NA	NA	NA	NA	NA	NA	NA	NA
134 days, 23:36:00	hexokinase 2	HK2	Homo sapiens	ENSG00000159399	3099	1.04	0.36	0.02	0.07	0	0	0	0.02	0.43	0.02	0	0	0.03	0.12	0	0.01	0	0	0.39	0.01	0	0
3211:1793	RNA 7SL cytoplasmic 299 pseudogene	RN7SL299P	Homo sapiens	ENSG00000242794	NA	0	NA	NA	NA	NA	NA	NA	NA	NA	NA	NA	NA	NA	NA	NA	NA	NA	NA	NA	NA	NA	NA
3220:187	filamin A interacting protein 1 like	FILIP1L	Homo sapiens	ENSG00000168386	11259	2.14	0.25	0.25	0.02	0.56	0.4	0	0.13	0.11	0.07	0.02	1.55	0.14	0.07	0.63	0.22	0	0.11	0.28	0.01	0	2.41
3202:490	small integral membrane protein 22	SMIM22	Homo sapiens	ENSG00000267795	440335	NA	0.3	0	0	0	0	0	0.01	0	0.01	0	0	0	0	0	0	0	0	0	0	0	0
3205:1748	RNA 7SL cytoplasmic 561 pseudogene	RN7SL561P	Homo sapiens	ENSG00000242348	NA	0.02	NA	NA	NA	NA	NA	NA	NA	NA	NA	NA	NA	NA	NA	NA	NA	NA	NA	NA	NA	NA	NA
3215:1674	kinesin heavy chain member 2 KIF2 pseudogene	Z757412	Homo sapiens	ENSG00000235274	NA	0.85	NA	NA	NA	NA	NA	NA	NA	NA	NA	NA	NA	NA	NA	NA	NA	NA	NA	NA	NA	NA	NA
3206:1621	novel transcript	AP0014763	Homo sapiens	ENSG00000228235	NA	0	NA	NA	NA	NA	NA	NA	NA	NA	NA	NA	NA	NA	NA	NA	NA	NA	NA	NA	NA	NA	NA
3224:1752	NA	AC0094081	Homo sapiens	ENSG00000202537	NA	0.07	NA	NA	NA	NA	NA	NA	NA	NA	NA	NA	NA	NA	NA	NA	NA	NA	NA	NA	NA	NA	NA
3244:256	acireductone dioxygenase 1	ADI1	Homo sapiens	ENSG00000182551	55256	4.34	0.54	0.54	0.69	0	0.54	0	0.76	0.31	0.31	0.17	1.61	0.44	0.67	0.28	0.4	0	0.58	0.41	0.25	0.5	0.87
3247:1318	deleted in lymphocytic leukemia 2 like	DLEU2L	Homo sapiens	ENSG00000116652	NA	0.71	NA	NA	NA	NA	NA	NA	NA	NA	NA	NA	NA	NA	NA	NA	NA	NA	NA	NA	NA	NA	NA
3250:273	KIAA1328	KIAA1328	Homo sapiens	ENSG00000150477	57536	2.23	0.32	1.62	1.14	0.32	1.82	0	1.69	1.76	1.27	1.25	0.81	0.25	0.21	0.11	0.26	0	0.31	0.26	0.27	0.12	0.87
3251:369	transport and golgi organization 2 homolog	TANGO2	Homo sapiens	ENSG00000183597	128989	4.28	0.4	0.25	0.2	0	0.29	0	0.26	0.64	0.2	0	0.76	0.21	0.12	0	0.28	0	0.26	0.53	0.12	0.09	0.87
3229:1787	RNA U6 small nuclear 678 pseudogene	RNU6678P	Homo sapiens	ENSG00000252641	NA	0.5	NA	NA	NA	NA	NA	NA	NA	NA	NA	NA	NA	NA	NA	NA	NA	NA	NA	NA	NA	NA	NA
3224:68	T cell leukemia homeobox 1	TLX1	Homo sapiens	ENSG00000107807	3195	0	0.29	0	0	0	0	0	0	0	0	0	0	0	0	0	0	0	0	0	0	0	0
3229:112	syntaxin 5	STX5	Homo sapiens	ENSG00000162236	6811	5.3	0.6	0.3	0.29	0	0.34	0	0.27	0.11	0.25	0.12	0	0.15	0.12	0.22	0.2	0	0.19	0	0.1	0.04	0
3251:1815	NA	AC1043051	Homo sapiens	ENSG00000251986	NA	0.03	NA	NA	NA	NA	NA	NA	NA	NA	NA	NA	NA	NA	NA	NA	NA	NA	NA	NA	NA	NA	NA
3219:439	kyphoscoliosis peptidase	KY	Homo sapiens	ENSG00000174611	339855	1.58	0.21	0.1	0.1	0	0.11	0	0.13	0	0.02	0.21	0	0.04	0.04	0.09	0.03	0	0.08	0.13	0	0.09	0
3227:1486	fragile X mental retardation autosomal homolog 1 FXR1 pseudogene	AC0796013	Homo sapiens	ENSG00000257376	NA	4.19	NA	NA	NA	NA	NA	NA	NA	NA	NA	NA	NA	NA	NA	NA	NA	NA	NA	NA	NA	NA	NA
3222:1742	RNA 5S ribosomal pseudogene 509	RNA5SP509	Homo sapiens	ENSG00000201447	NA	0	NA	NA	NA	NA	NA	NA	NA	NA	NA	NA	NA	NA	NA	NA	NA	NA	NA	NA	NA	NA	NA
3239:437	ovochymase 2 genepseudogene	OVCH2	Homo sapiens	ENSG00000183378	341277	0.06	0.06	0	0	0	0	0	0	0	0	0	0	0	0	0	0	0	0	0	0	0	0
3251:235	membrane palmitoylated protein 6	MPP6	Homo sapiens	ENSG00000105926	51678	3.29	0.6	1.24	0.83	0.29	1.61	0	1.6	0.33	0.18	0.41	0	0.56	0.54	0.09	0.77	0	0.83	0	0.12	0.2	0
3220:259	ubiquitin specific peptidase 47	USP47	Homo sapiens	ENSG00000170242	55031	4.51	0.59	2.45	2.06	1.46	2.41	11.17	2.54	1.75	2.7	2.46	0.78	1.72	1.21	1.1	2.02	0	1.91	1.31	1.61	1.28	0.66
3238:1725	RNA U6 small nuclear 191 pseudogene	RNU6191P	Homo sapiens	ENSG00000252104	NA	0	NA	NA	NA	NA	NA	NA	NA	NA	NA	NA	NA	NA	NA	NA	NA	NA	NA	NA	NA	NA	NA
3234:1710	NGFIA binding protein 1 EGR1 binding protein 1 NAB1 pseudogene	AF0135931	Homo sapiens	ENSG00000228717	NA	2.16	NA	NA	NA	NA	NA	NA	NA	NA	NA	NA	NA	NA	NA	NA	NA	NA	NA	NA	NA	NA	NA
3221:1751	RNA U6 small nuclear 417 pseudogene	RNU6417P	Homo sapiens	ENSG00000207443	NA	0	NA	NA	NA	NA	NA	NA	NA	NA	NA	NA	NA	NA	NA	NA	NA	NA	NA	NA	NA	NA	NA
3217:1775	RNA U6 small nuclear 574 pseudogene	RNU6574P	Homo sapiens	ENSG00000206992	NA	0.55	NA	NA	NA	NA	NA	NA	NA	NA	NA	NA	NA	NA	NA	NA	NA	NA	NA	NA	NA	NA	NA
134 days, 19:14:00	activin A receptor type 2B	ACVR2B	Homo sapiens	ENSG00000114739	93	0.83	0.59	0.29	0.19	0	0.3	0	0.4	0.22	0.2	0.2	0	0.27	0.16	0.21	0.31	0	0.5	0.27	0.17	0.13	0
3246:1786	NA	AL1327093	Homo sapiens	ENSG00000201500	NA	0.06	NA	NA	NA	NA	NA	NA	NA	NA	NA	NA	NA	NA	NA	NA	NA	NA	NA	NA	NA	NA	NA
3235:1260	novel transcript	AL1624001	Homo sapiens	ENSG00000227485	NA	0	NA	NA	NA	NA	NA	NA	NA	NA	NA	NA	NA	NA	NA	NA	NA	NA	NA	NA	NA	NA	NA
3253:1299	olfactory receptor family 5 subfamily BN member 2 pseudogene	OR5BN2P	Homo sapiens	ENSG00000255140	NA	0	NA	NA	NA	NA	NA	NA	NA	NA	NA	NA	NA	NA	NA	NA	NA	NA	NA	NA	NA	NA	NA
3247:1639	USP9Y pseudogene 8	USP9YP8	Homo sapiens	ENSG00000229416	NA	0	NA	NA	NA	NA	NA	NA	NA	NA	NA	NA	NA	NA	NA	NA	NA	NA	NA	NA	NA	NA	NA
3205:1188	novel transcript	Z822141	Homo sapiens	ENSG00000234892	NA	0.34	NA	NA	NA	NA	NA	NA	NA	NA	NA	NA	NA	NA	NA	NA	NA	NA	NA	NA	NA	NA	NA
3240:935	long intergenic nonprotein coding RNA 2057	LINC02057	Homo sapiens	ENSG00000249279	105378992	0.04	NA	0	0	0	0	0	0	0	0	0	0	0	0	0	0	0	0	0	0	0	0
3251:1773	NA	AL3567851	Homo sapiens	ENSG00000252719	NA	0.02	NA	NA	NA	NA	NA	NA	NA	NA	NA	NA	NA	NA	NA	NA	NA	NA	NA	NA	NA	NA	NA
3214:1484	ribosomal protein S29 pseudogene 1	RPS29P1	Homo sapiens	ENSG00000242293	NA	0	NA	NA	NA	NA	NA	NA	NA	NA	NA	NA	NA	NA	NA	NA	NA	NA	NA	NA	NA	NA	NA
3254:263	cadherin related family member 2	CDHR2	Homo sapiens	ENSG00000074276	54825	2.5	0.16	0.05	0	0.27	0.07	0	0.05	0	0.02	0	0	0.01	0.02	0	0.02	0	0.01	0	0	0	0
3217:460	WASP family homolog 2 pseudogene	WASH2P	Homo sapiens	ENSG00000146556	375260	2.64	0.62	0.1	0.02	0	0.11	0	0.12	0.22	0.06	0.08	0	0	0	0	0	0	0	0	0	0	0
3239:1238	ribosomal protein S6 RPS6 pseudogene	AP0009421	Homo sapiens	ENSG00000243777	NA	4.73	NA	NA	NA	NA	NA	NA	NA	NA	NA	NA	NA	NA	NA	NA	NA	NA	NA	NA	NA	NA	NA
3224:910	uncharacterized LOC105378044	LOC105378044	Homo sapiens	ENSG00000226249	105378044	0	NA	0	0	0	0	0	0	0	0	0	0	0	0	0	0	0	0	0	0	0	0
3237:209	makorin ring finger protein 1	MKRN1	Homo sapiens	ENSG00000133606	23608	5.13	0.75	0.37	0.13	0.6	0.44	0	0.56	0.21	0.12	0.13	0	0.38	0.2	0.64	0.53	0	0.51	0.28	0.17	0.25	0
3207:1621	novel transcript	AP0014762	Homo sapiens	ENSG00000226115	NA	0.01	NA	NA	NA	NA	NA	NA	NA	NA	NA	NA	NA	NA	NA	NA	NA	NA	NA	NA	NA	NA	NA
133 days, 14:43:00	gastrulation brain homeobox 1	GBX1	Homo sapiens	ENSG00000164900	2636	0.05	0.06	0	0	0	0	0	0	0.11	0	0	0	0	0	0	0	0	0	0	0	0	0
3236:393	zinc finger protein 549	ZNF549	Homo sapiens	ENSG00000121406	256051	2.38	0.31	0.39	0.24	0	0.51	0	0.38	0.21	0.1	0.49	0	0.25	0.14	0.12	0.37	0	0.26	0	0.14	0.13	0
3207:309	histocompatibility minor 13	HM13	Homo sapiens	ENSG00000101294	81502	4.81	0.6	0.63	0.31	0	0.73	0	0.86	0.32	0.31	0.39	0	0.75	0.5	0.41	0.98	0	1.2	0.67	0.3	0.5	0
3235:343	olfactory receptor family 51 subfamily A member 7	OR51A7	Homo sapiens	ENSG00000176895	119687	0	0.06	0	0	0	0	0	0	0	0	0	0	0	0	0	0	0	0	0	0	0	0
3238:1429	high mobility group nucleosome binding domain 1 pseudogene 16	HMGN1P16	Homo sapiens	ENSG00000249503	NA	0.03	NA	NA	NA	NA	NA	NA	NA	NA	NA	NA	NA	NA	NA	NA	NA	NA	NA	NA	NA	NA	NA
3250:502	microRNA 508	MIR508	Homo sapiens	ENSG00000207589	574513	0	NA	NA	NA	NA	NA	NA	NA	NA	NA	NA	NA	NA	NA	NA	NA	NA	NA	NA	NA	NA	NA
3231:1639	coiledcoil domain containing 72 CCDC72 pseudogene	AC0273092	Homo sapiens	ENSG00000253683	NA	7.31	NA	NA	NA	NA	NA	NA	NA	NA	NA	NA	NA	NA	NA	NA	NA	NA	NA	NA	NA	NA	NA
3206:1597	protein tyrosine phosphatase receptor type family pseudogene	AC1143221	Homo sapiens	ENSG00000251477	NA	0	NA	NA	NA	NA	NA	NA	NA	NA	NA	NA	NA	NA	NA	NA	NA	NA	NA	NA	NA	NA	NA
3244:1325	ribosomal protein L32 pseudogene 29	RPL32P29	Homo sapiens	ENSG00000244270	NA	5.03	NA	NA	NA	NA	NA	NA	NA	NA	NA	NA	NA	NA	NA	NA	NA	NA	NA	NA	NA	NA	NA
3209:244	cutC copper transporter	CUTC	Homo sapiens	ENSG00000119929	51076	4.32	0.42	0.2	0.13	0.27	0.23	0	0.18	0.22	0.16	0.14	0	0.14	0.11	0	0.17	0	0.07	0	0.16	0.13	0
3233:1287	heat shock protein family A Hsp70 member 8 pseudogene 18	HSPA8P18	Homo sapiens	ENSG00000232953	NA	0.28	NA	NA	NA	NA	NA	NA	NA	NA	NA	NA	NA	NA	NA	NA	NA	NA	NA	NA	NA	NA	NA
3247:1424	novel transcript	AL3584521	Homo sapiens	ENSG00000229242	NA	0	NA	NA	NA	NA	NA	NA	NA	NA	NA	NA	NA	NA	NA	NA	NA	NA	NA	NA	NA	NA	NA
3211:1507	novel transcript sense overlapping EXOC3L4	AL1616691	Homo sapiens	ENSG00000259444	NA	0	NA	NA	NA	NA	NA	NA	NA	NA	NA	NA	NA	NA	NA	NA	NA	NA	NA	NA	NA	NA	NA
3245:75	NADHubiquinone oxidoreductase subunit A10	NDUFA10	Homo sapiens	ENSG00000130414	4705	5.22	0.64	1.81	1	0.65	2.19	0	1.93	0.83	1.22	0.79	0	1.63	0.63	1.21	2.45	0	1.87	0.41	1.09	0.39	0
3220:1800	NA	AC1040662	Homo sapiens	ENSG00000212490	NA	0.04	NA	NA	NA	NA	NA	NA	NA	NA	NA	NA	NA	NA	NA	NA	NA	NA	NA	NA	NA	NA	NA
3232:786	long intergenic nonprotein coding RNA 1574	LINC01574	Homo sapiens	ENSG00000248859	102577424	2.59	NA	0.01	0	0	0.02	0	0.02	0	0	0	0	0	0	0	0	0	0	0	0	0	0
3236:1255	novel transcript	AL0968701	Homo sapiens	ENSG00000258973	NA	1.08	NA	NA	NA	NA	NA	NA	NA	NA	NA	NA	NA	NA	NA	NA	NA	NA	NA	NA	NA	NA	NA
3207:1533	FAST kinase domains 1 FASTKD1 pseudogene	AC0933111	Homo sapiens	ENSG00000232578	NA	1.47	NA	NA	NA	NA	NA	NA	NA	NA	NA	NA	NA	NA	NA	NA	NA	NA	NA	NA	NA	NA	NA
3203:1742	NA	AL1327092	Homo sapiens	ENSG00000201036	NA	0.1	NA	NA	NA	NA	NA	NA	NA	NA	NA	NA	NA	NA	NA	NA	NA	NA	NA	NA	NA	NA	NA
3213:157	late endosomallysosomal adaptor MAPK and MTOR activator 3	LAMTOR3	Homo sapiens	ENSG00000109270	8649	5.1	0.56	0.25	0.09	0	0.32	0	0.32	0	0.09	0.08	0	0.3	0.2	0.2	0.38	0	0.51	0.25	0.12	0.22	0
3211:197	small nucleolar RNA HACA box 67	SNORA67	Homo sapiens	ENSG00000277985	26781	NA	NA	0	0	0	0	0	0	0	0	0	0	0	0	0	0	0	0	0	0	0	0
3232:1774	RNA 7SL cytoplasmic 583 pseudogene	RN7SL583P	Homo sapiens	ENSG00000239504	NA	0.5	NA	NA	NA	NA	NA	NA	NA	NA	NA	NA	NA	NA	NA	NA	NA	NA	NA	NA	NA	NA	NA
3250:372	ankyrin repeat and LEM domain containing 1	ANKLE1	Homo sapiens	ENSG00000160117	126549	0.78	0.14	0.01	0	0	0.02	0	0.01	0	0.01	0.03	0	0.04	0.01	0.1	0.05	0	0.11	0	0.01	0.04	0
3206:159	cAMP regulated phosphoprotein 19	ARPP19	Homo sapiens	ENSG00000128989	10776	8.14	0.73	1.93	0.65	1.45	3.1	0	0.98	0.96	0.55	0.41	0.8	1.17	0.55	1.07	2.01	0	0.9	0.28	0.42	0.28	0
134 days, 20:26:00	cysteine and glycine rich protein 2	CSRP2	Homo sapiens	ENSG00000175183	1466	2.28	0.72	0.04	0.06	0.34	0.06	0	0.02	0	0.01	0	0	0.06	0.15	0.81	0.03	0	0.01	0	0.02	0.04	0.71
3223:1244	high mobility group box 3 pseudogene 20	HMGB3P20	Homo sapiens	ENSG00000226059	NA	0.99	NA	NA	NA	NA	NA	NA	NA	NA	NA	NA	NA	NA	NA	NA	NA	NA	NA	NA	NA	NA	NA
3247:352	synaptotagmin like 5	SYTL5	Homo sapiens	ENSG00000147041	94122	2.36	0.19	0	0	0	0	0	0	0	0	0	0	0.14	0.01	0	0.2	0	0.39	0.14	0.02	0	0
3220:337	RANBP2 like and GRIP domain containing 5	RGPD5	Homo sapiens	ENSG00000015568	84220	0	NA	0	0	0	0	0	0	0	0	0	0	0	0	0	0	0	0	0	0	0	0
3224:277	phospholipid scramblase 4	PLSCR4	Homo sapiens	ENSG00000114698	57088	3.13	0.45	0.15	1.11	0.55	0.08	0	0.03	0.1	0.02	0.35	2.36	0.16	0.69	1.03	0.02	0	0.03	0	0.03	0.08	0.76
3230:252	G2Mphase specific E3 ubiquitin protein ligase	G2E3	Homo sapiens	ENSG00000092140	55632	1.92	0.32	0.4	0.27	0	0.49	0	0.4	0.31	0.24	0.33	0	0.35	0.14	0.3	0.42	0	0.32	0	0.44	0.35	0.71
3223:1274	novel transcript antisense to RASSF3	AC0789623	Homo sapiens	ENSG00000256199	NA	0	NA	NA	NA	NA	NA	NA	NA	NA	NA	NA	NA	NA	NA	NA	NA	NA	NA	NA	NA	NA	NA
3243:1792	NA	AL1097581	Homo sapiens	ENSG00000251792	NA	0.02	NA	NA	NA	NA	NA	NA	NA	NA	NA	NA	NA	NA	NA	NA	NA	NA	NA	NA	NA	NA	NA
3219:1596	novel transcript antisense to SMYD3	AC0928011	Homo sapiens	ENSG00000226876	NA	0.1	NA	NA	NA	NA	NA	NA	NA	NA	NA	NA	NA	NA	NA	NA	NA	NA	NA	NA	NA	NA	NA
3249:277	integrator complex subunit 12	INTS12	Homo sapiens	ENSG00000138785	57117	3.07	0.45	0.2	0.18	0.31	0.21	0	0.28	0	0.12	0.21	0	0.18	0.19	0.11	0.19	0	0.18	0	0.12	0.33	0
3228:142	phospholipase C eta 2	PLCH2	Homo sapiens	ENSG00000149527	9651	3.74	0.5	0.31	0.08	0	0.42	0	0.33	0.1	0.17	0.03	0	0.31	0.07	0.29	0.4	0	0.62	0	0.21	0.08	0
3242:1815	RNA 7SL cytoplasmic 50 pseudogene	RN7SL50P	Homo sapiens	ENSG00000242985	NA	0	NA	NA	NA	NA	NA	NA	NA	NA	NA	NA	NA	NA	NA	NA	NA	NA	NA	NA	NA	NA	NA
3245:383	potassium channel tetramerization domain containing 7	KCTD7	Homo sapiens	ENSG00000243335	154881	4.84	0.25	0.74	0.67	0.87	0.69	0	0.88	0.63	0.85	0.41	0.76	0.56	0.44	0.25	0.76	0	0.5	0.67	0.39	0.17	0
3239:230	chromosome 11 open reading frame 71	C11orf71	Homo sapiens	ENSG00000180425	54494	3.88	0.36	0	0	0	0	0	0	0	0	0	0	0.02	0	0	0.01	0	0.03	0	0.04	0	0
3218:1625	novel transcript	AC0257521	Homo sapiens	ENSG00000249722	NA	0.01	NA	NA	NA	NA	NA	NA	NA	NA	NA	NA	NA	NA	NA	NA	NA	NA	NA	NA	NA	NA	NA
3207:1186	elongin C pseudogene 18	ELOCP18	Homo sapiens	ENSG00000237622	NA	0.03	NA	NA	NA	NA	NA	NA	NA	NA	NA	NA	NA	NA	NA	NA	NA	NA	NA	NA	NA	NA	NA
3219:1328	novel transcript antisense to KRT77	AC0557163	Homo sapiens	ENSG00000257700	NA	0.01	NA	NA	NA	NA	NA	NA	NA	NA	NA	NA	NA	NA	NA	NA	NA	NA	NA	NA	NA	NA	NA
3250:1453	novel transcript sense intronic SMARCC1	AC1125121	Homo sapiens	ENSG00000214773	NA	0.12	NA	NA	NA	NA	NA	NA	NA	NA	NA	NA	NA	NA	NA	NA	NA	NA	NA	NA	NA	NA	NA
3218:1302	ribosomal protein L24 pseudogene 2	RPL24P2	Homo sapiens	ENSG00000235065	NA	4.99	NA	NA	NA	NA	NA	NA	NA	NA	NA	NA	NA	NA	NA	NA	NA	NA	NA	NA	NA	NA	NA
3241:143	phosphatidylinositol transfer protein membrane associated 1	PITPNM1	Homo sapiens	ENSG00000110697	9600	5.52	0.37	0.2	0.07	0.27	0.24	0	0.37	0	0.01	0	0	0.21	0.15	0.31	0.25	0	0.49	0.27	0.03	0	0.66
3223:204	UPF2 regulator of nonsense mediated mRNA decay	UPF2	Homo sapiens	ENSG00000151461	26019	4.38	0.47	1.17	1.04	0.36	1.3	0	1.15	0.75	0.99	0.73	0.78	1.67	1.05	1.99	2.17	0	1.88	1.74	1.15	1.07	1.64
3203:783	long intergenic nonprotein coding RNA 1877	LINC01877	Homo sapiens	ENSG00000238217	101927641	0.77	NA	0	0	0	0	0	0	0	0	0	0	0	0	0	0	0	0	0	0	0	0
3251:1218	ribosomal protein L21 pseudogene 33	RPL21P33	Homo sapiens	ENSG00000237024	NA	0.01	NA	NA	NA	NA	NA	NA	NA	NA	NA	NA	NA	NA	NA	NA	NA	NA	NA	NA	NA	NA	NA
3255:1495	signal sequence receptor subunit 1 pseudogene 1	SSR1P1	Homo sapiens	ENSG00000220598	NA	0	NA	NA	NA	NA	NA	NA	NA	NA	NA	NA	NA	NA	NA	NA	NA	NA	NA	NA	NA	NA	NA
3223:235	betaureidopropionase 1	UPB1	Homo sapiens	ENSG00000100024	51733	0.19	0.1	0.01	0	0	0.01	0	0.02	0	0	0	0	0.02	0.01	0	0.02	0	0.03	0	0.02	0.04	0
3209:1462	novel transcript	AL3536121	Homo sapiens	ENSG00000232738	NA	0.07	NA	NA	NA	NA	NA	NA	NA	NA	NA	NA	NA	NA	NA	NA	NA	NA	NA	NA	NA	NA	NA
3218:1758	RNA 7SL cytoplasmic 833 pseudogene	RN7SL833P	Homo sapiens	ENSG00000244080	NA	0.39	NA	NA	NA	NA	NA	NA	NA	NA	NA	NA	NA	NA	NA	NA	NA	NA	NA	NA	NA	NA	NA
3208:1403	novel transcript	AC0974871	Homo sapiens	ENSG00000249675	NA	0	NA	NA	NA	NA	NA	NA	NA	NA	NA	NA	NA	NA	NA	NA	NA	NA	NA	NA	NA	NA	NA
3245:1788	RNA U6 small nuclear 646 pseudogene	RNU6646P	Homo sapiens	ENSG00000201441	NA	0.11	NA	NA	NA	NA	NA	NA	NA	NA	NA	NA	NA	NA	NA	NA	NA	NA	NA	NA	NA	NA	NA
3254:736	KCND3 antisense RNA 1	KCND3AS1	Homo sapiens	ENSG00000237556	100873995	0.14	NA	0	0	0	0	0	0	0	0	0	0	0	0	0	0	0	0	0	0	0	0
3247:375	psoriasis susceptibility 1 candidate 2	PSORS1C2	Homo sapiens	ENSG00000204538	170680	0.1	0.31	0	0	0	0	0	0	0	0	0	0	0	0	0	0.01	0	0	0	0	0	0
3246:257	adaptor protein phosphotyrosine interacting with PH domain and leucine zipper 2	APPL2	Homo sapiens	ENSG00000136044	55198	3.89	0.48	0.74	1.26	0.57	0.72	0	0.66	1.86	0.55	0.92	0	0.45	0.77	0.3	0.4	0	0.53	0.83	0.24	0.37	0
3225:324	cytochrome c oxidase assembly factor COX19	COX19	Homo sapiens	ENSG00000240230	90639	5.84	0.53	0.28	0.22	0	0.3	0	0.34	0.56	0.17	0.1	0.72	0.45	0.22	0.2	0.66	0	0.51	0.38	0.25	0.31	0
3241:1402	ribosomal protein L19 pseudogene 1	RPL19P1	Homo sapiens	ENSG00000226217	NA	0	NA	NA	NA	NA	NA	NA	NA	NA	NA	NA	NA	NA	NA	NA	NA	NA	NA	NA	NA	NA	NA
3235:258	FA complementation group L	FANCL	Homo sapiens	ENSG00000115392	55120	4.23	0.76	0.57	0.25	0.57	0.67	0	0.42	0.32	0.61	0.55	0	0.56	0.3	0.53	0.63	9.84	0.58	0.4	0.71	0.16	0
3251:308	NIPA magnesium transporter 2	NIPA2	Homo sapiens	ENSG00000140157	81614	4.97	0.3	0.28	0.13	0.63	0.3	0	0.4	0.21	0.14	0.18	0	0.22	0.06	0	0.32	0	0.39	0.37	0.08	0.17	0
3202:1486	novel transcript	AC1095871	Homo sapiens	ENSG00000244513	NA	3.02	NA	NA	NA	NA	NA	NA	NA	NA	NA	NA	NA	NA	NA	NA	NA	NA	NA	NA	NA	NA	NA
3213:650	microRNA 1304	MIR1304	Homo sapiens	ENSG00000284458	100302240	NA	NA	0	0	0	0	0	0	0	0	0	0	0	0	0	0	0	0	0	0	0	0
3228:681	microRNA 4266	MIR4266	Homo sapiens	ENSG00000265965	100423027	NA	NA	0	0	0	0	0	0	0	0	0	0	0	0	0	0	0	0	0	0	0	0
3205:196	RNA U4 small nuclear 2	RNU42	Homo sapiens	ENSG00000202538	26834	2	NA	0	0	0	0	0	0.01	0	0.01	0	0	0.03	0.02	0	0.04	0	0.04	0.13	0.03	0	0
3217:1761	RNA U6 small nuclear 1106 pseudogene	RNU61106P	Homo sapiens	ENSG00000212147	NA	0.03	NA	NA	NA	NA	NA	NA	NA	NA	NA	NA	NA	NA	NA	NA	NA	NA	NA	NA	NA	NA	NA
3228:1217	zinc finger protein 114 pseudogene 1	ZNF114P1	Homo sapiens	ENSG00000234538	NA	0	NA	NA	NA	NA	NA	NA	NA	NA	NA	NA	NA	NA	NA	NA	NA	NA	NA	NA	NA	NA	NA
3205:1349	novel transcript	AC0101961	Homo sapiens	ENSG00000258185	NA	0.85	NA	NA	NA	NA	NA	NA	NA	NA	NA	NA	NA	NA	NA	NA	NA	NA	NA	NA	NA	NA	NA
3247:1238	novel transcript	AL1617331	Homo sapiens	ENSG00000236658	NA	0.06	NA	NA	NA	NA	NA	NA	NA	NA	NA	NA	NA	NA	NA	NA	NA	NA	NA	NA	NA	NA	NA
3255:1703	nucleophosmin 1 pseudogene 47	NPM1P47	Homo sapiens	ENSG00000259466	NA	0.01	NA	NA	NA	NA	NA	NA	NA	NA	NA	NA	NA	NA	NA	NA	NA	NA	NA	NA	NA	NA	NA
3239:1260	long intergenic nonprotein coding RNA 1231	LINC01231	Homo sapiens	ENSG00000236511	NA	0.21	NA	NA	NA	NA	NA	NA	NA	NA	NA	NA	NA	NA	NA	NA	NA	NA	NA	NA	NA	NA	NA
3245:1180	high mobility group nucleosomal binding domain 2 pseudogene 9	HMGN2P9	Homo sapiens	ENSG00000180150	NA	0.01	NA	NA	NA	NA	NA	NA	NA	NA	NA	NA	NA	NA	NA	NA	NA	NA	NA	NA	NA	NA	NA
3205:92	regenerating family member 1 gamma pseudogene	REG1CP	Homo sapiens	NA	5969	NA	0.04	NA	NA	NA	NA	NA	NA	NA	NA	NA	NA	NA	NA	NA	NA	NA	NA	NA	NA	NA	NA
3245:1700	dynamin 1 pseudogene 35	DNM1P35	Homo sapiens	ENSG00000246877	NA	0.54	NA	NA	NA	NA	NA	NA	NA	NA	NA	NA	NA	NA	NA	NA	NA	NA	NA	NA	NA	NA	NA
3223:757	zinc finger protein 891	ZNF891	Homo sapiens	ENSG00000214029	101060200	1.25	NA	0.24	0.16	0.3	0.28	0	0.26	0.11	0.15	0.21	0	0.45	0.36	0	0.57	0	0.34	0.14	0.45	0.25	1.5
3221:306	allograft inflammatory factor 1 like	AIF1L	Homo sapiens	ENSG00000126878	83543	6.45	0.83	0.19	0.27	2.35	0.05	0	0.03	0	0.77	0.08	0	0.27	0.19	2.77	0.05	0	0.04	0.22	0.76	0.16	0
3239:495	microRNA 125b1	MIR125B1	Homo sapiens	ENSG00000207971	406911	0	NA	0	0	0	0	0	0	0	0	0	0	0.03	0.04	0	0.03	0	0.05	0	0.01	0	0
3222:787	microRNA 7155	MIR7155	Homo sapiens	ENSG00000278359	102466815	NA	NA	0	0	0	0	0	0	0	0	0	0	0	0	0	0	0	0	0	0	0	0
3212:1534	ribosomal protein L36a RPL36A pseudogene	AC0873851	Homo sapiens	ENSG00000240163	NA	0	NA	NA	NA	NA	NA	NA	NA	NA	NA	NA	NA	NA	NA	NA	NA	NA	NA	NA	NA	NA	NA
3210:1407	insulinlike growth factor 2 mRNA binding protein 2 IGF2BP2 pseudogene	AP0042901	Homo sapiens	ENSG00000236583	NA	0.04	NA	NA	NA	NA	NA	NA	NA	NA	NA	NA	NA	NA	NA	NA	NA	NA	NA	NA	NA	NA	NA
3205:1506	novel transcript	AC0076521	Homo sapiens	ENSG00000235464	NA	0	NA	NA	NA	NA	NA	NA	NA	NA	NA	NA	NA	NA	NA	NA	NA	NA	NA	NA	NA	NA	NA
3224:363	apolipoprotein O like	APOOL	Homo sapiens	ENSG00000155008	139322	3.2	0.41	0.38	0.34	0.29	0.42	0	0.37	0.21	0.27	0.39	1.64	0.07	0.02	0	0.11	0	0.05	0	0.05	0.08	0
3231:1438	novel transcript antisense to MRGPRX4	AC0900991	Homo sapiens	ENSG00000255470	NA	3.53	NA	NA	NA	NA	NA	NA	NA	NA	NA	NA	NA	NA	NA	NA	NA	NA	NA	NA	NA	NA	NA
3211:1255	novel transcript	AC2450141	Homo sapiens	ENSG00000236140	NA	0.14	NA	NA	NA	NA	NA	NA	NA	NA	NA	NA	NA	NA	NA	NA	NA	NA	NA	NA	NA	NA	NA
3234:1597	RAN binding protein RANBP pseudogene	AC0928213	Homo sapiens	ENSG00000256975	NA	0.28	NA	NA	NA	NA	NA	NA	NA	NA	NA	NA	NA	NA	NA	NA	NA	NA	NA	NA	NA	NA	NA
3254:652	microRNA 548n	MIR548N	Homo sapiens	ENSG00000221669	100302152	0.01	NA	0	0	0	0	0	0	0	0	0	0	0	0	0	0	0	0	0	0	0	0
3239:435	potassium sodiumactivated channel subfamily T member 2	KCNT2	Homo sapiens	ENSG00000162687	343450	2.33	0.56	1.64	0.55	1.73	2.12	0	1.93	0.97	0.38	1.76	1.67	0.6	0.07	0.21	1.06	0	0.81	0.26	0.07	0.55	0
3238:1432	family with sequence similarity 133 member B FAM133B pseudogene	AC0924512	Homo sapiens	ENSG00000256079	NA	0	NA	NA	NA	NA	NA	NA	NA	NA	NA	NA	NA	NA	NA	NA	NA	NA	NA	NA	NA	NA	NA
3220:371	ADP ribosylation factor like GTPase 8A	ARL8A	Homo sapiens	ENSG00000143862	127829	7.11	0.71	0.5	0.16	0	0.49	11.17	0.61	0.33	0.6	0.23	0	0.6	0.43	0.55	0.57	0	0.87	0	0.75	0.38	1.47
3250:329	aminopeptidase O putative	AOPEP	Homo sapiens	ENSG00000148120	84909	2.66	0.55	NA	NA	NA	NA	NA	NA	NA	NA	NA	NA	NA	NA	NA	NA	NA	NA	NA	NA	NA	NA
3212:105	ectonucleotide pyrophosphatasephosphodiesterase 3	ENPP3	Homo sapiens	ENSG00000154269	5169	0.29	0.06	0.04	0.01	0	0.05	0	0.03	0.11	0.03	0.05	0	0.02	0.03	0	0.03	0	0.04	0	0	0	0
3219:1691	KRTCAP2 pseudogene 1	KRTCAP2P1	Homo sapiens	ENSG00000231848	NA	5.8	NA	NA	NA	NA	NA	NA	NA	NA	NA	NA	NA	NA	NA	NA	NA	NA	NA	NA	NA	NA	NA
3225:1425	minichromosome maintenance complex component 3 associated protein MCM3AP pseudogene	AC1038331	Homo sapiens	ENSG00000253225	NA	0	NA	NA	NA	NA	NA	NA	NA	NA	NA	NA	NA	NA	NA	NA	NA	NA	NA	NA	NA	NA	NA
3215:1284	novel transcript	AL1334813	Homo sapiens	ENSG00000241317	NA	0.38	NA	NA	NA	NA	NA	NA	NA	NA	NA	NA	NA	NA	NA	NA	NA	NA	NA	NA	NA	NA	NA
3239:429	zinc activated ion channel	ZACN	Homo sapiens	ENSG00000186919	353174	5.43	0.36	0	0	0	0	0	0	0	0	0.02	0	0.02	0	0	0.03	0	0	0	0	0.04	0
3205:1196	checkpoint kinase 2 pseudogene 4	CHEK2P4	Homo sapiens	ENSG00000235969	NA	0	NA	NA	NA	NA	NA	NA	NA	NA	NA	NA	NA	NA	NA	NA	NA	NA	NA	NA	NA	NA	NA
3226:1576	novel transcript antisense to ASB2	AL1326421	Homo sapiens	ENSG00000258987	NA	0.62	NA	NA	NA	NA	NA	NA	NA	NA	NA	NA	NA	NA	NA	NA	NA	NA	NA	NA	NA	NA	NA
3203:287	collagen beta1Ogalactosyltransferase 1	COLGALT1	Homo sapiens	ENSG00000130309	79709	4.33	0.23	0.22	0.11	0	0.27	0	0.24	0.44	0.13	0.25	0	0.28	0.29	0.56	0.28	0	0.4	0.29	0.13	0.28	1.56
134 days, 12:38:00	general transcription factor IIH subunit 1	GTF2H1	Homo sapiens	ENSG00000110768	2965	3.9	0.56	0.46	0.15	0.58	0.59	0	0.48	0.11	0.23	0.31	0	0.63	0.42	0.11	0.93	0	0.68	0	0.28	0.35	0
3245:1789	RNA U1 small nuclear 131 pseudogene	RNU1131P	Homo sapiens	ENSG00000238833	NA	0.02	NA	NA	NA	NA	NA	NA	NA	NA	NA	NA	NA	NA	NA	NA	NA	NA	NA	NA	NA	NA	NA
3234:316	WD repeat domain 26	WDR26	Homo sapiens	ENSG00000162923	80232	4.58	0.59	0.78	0.59	0.57	0.95	0	0.89	0.54	0.35	0.5	0	0.89	0.54	1.15	1.25	0	0.9	0.81	0.5	0.51	1.49
3207:1437	long intergenic nonprotein coding RNA 2149	LINC02149	Homo sapiens	ENSG00000249332	NA	0	NA	NA	NA	NA	NA	NA	NA	NA	NA	NA	NA	NA	NA	NA	NA	NA	NA	NA	NA	NA	NA
3209:1219	CYCS pseudogene 12	CYCSP12	Homo sapiens	ENSG00000224263	NA	0.01	NA	NA	NA	NA	NA	NA	NA	NA	NA	NA	NA	NA	NA	NA	NA	NA	NA	NA	NA	NA	NA
3243:253	kinesin family member 27	KIF27	Homo sapiens	ENSG00000165115	55582	0.97	0.38	0.34	0.37	0.29	0.38	0	0.35	0.33	0.17	0.43	0.8	0.37	0.67	0.44	0.39	0	0.31	0.1	0.16	0.2	0
3217:1629	novel transcript antisense to PSD3	AC1008001	Homo sapiens	ENSG00000187229	NA	0.03	NA	NA	NA	NA	NA	NA	NA	NA	NA	NA	NA	NA	NA	NA	NA	NA	NA	NA	NA	NA	NA
3230:1544	transcriptional adaptor 1 TADA1 pseudogene	AC0873691	Homo sapiens	ENSG00000253571	NA	2.34	NA	NA	NA	NA	NA	NA	NA	NA	NA	NA	NA	NA	NA	NA	NA	NA	NA	NA	NA	NA	NA
3226:1241	calreticulin 4 pseudogene	CALR4P	Homo sapiens	ENSG00000227742	NA	0.12	NA	NA	NA	NA	NA	NA	NA	NA	NA	NA	NA	NA	NA	NA	NA	NA	NA	NA	NA	NA	NA
3221:1759	RNA U6 small nuclear 171 pseudogene	RNU6171P	Homo sapiens	ENSG00000207082	NA	0.12	NA	NA	NA	NA	NA	NA	NA	NA	NA	NA	NA	NA	NA	NA	NA	NA	NA	NA	NA	NA	NA
3231:1565	ribosomal protein S15 RPS15 pseudogene	AL3554721	Homo sapiens	ENSG00000235605	NA	6.52	NA	NA	NA	NA	NA	NA	NA	NA	NA	NA	NA	NA	NA	NA	NA	NA	NA	NA	NA	NA	NA
3209:534	long intergenic nonprotein coding RNA 2027	LINC02027	Homo sapiens	ENSG00000243694	728290	0.05	NA	0	0	0	0	0	0	0	0	0	0	0	0	0	0	0	0	0	0	0	0
3211:1161	novel transcript	AP0028123	Homo sapiens	ENSG00000254691	NA	0.1	NA	NA	NA	NA	NA	NA	NA	NA	NA	NA	NA	NA	NA	NA	NA	NA	NA	NA	NA	NA	NA
3246:1601	olfactory receptor family 9 subfamily L member 1 pseudogene	OR9L1P	Homo sapiens	ENSG00000255131	NA	0	NA	NA	NA	NA	NA	NA	NA	NA	NA	NA	NA	NA	NA	NA	NA	NA	NA	NA	NA	NA	NA
3230:153	calcium voltagegated channel subunit alpha1 H	CACNA1H	Homo sapiens	ENSG00000196557	8912	3.08	0.83	0.07	0	0	0.12	0	0.04	0	0.01	0	0	0.09	0.05	0.34	0.15	0	0.09	0	0	0	0
3239:1710	novel transcript	AC0342282	Homo sapiens	ENSG00000234758	NA	3.79	NA	NA	NA	NA	NA	NA	NA	NA	NA	NA	NA	NA	NA	NA	NA	NA	NA	NA	NA	NA	NA
3214:779	uncharacterized LOC101927855	LOC101927855	Homo sapiens	ENSG00000267131	101927855	NA	NA	0	0	0	0	0	0	0	0	0	0	0	0	0	0	0	0	0	0	0	0
3257:1211	novel transcript	AP0030321	Homo sapiens	ENSG00000254675	NA	0.11	NA	NA	NA	NA	NA	NA	NA	NA	NA	NA	NA	NA	NA	NA	NA	NA	NA	NA	NA	NA	NA
3257:1549	NRXN2 antisense RNA 1	NRXN2AS1	Homo sapiens	ENSG00000237410	NA	1.01	NA	NA	NA	NA	NA	NA	NA	NA	NA	NA	NA	NA	NA	NA	NA	NA	NA	NA	NA	NA	NA
3251:1735	RNY3 pseudogene 1	RNY3P1	Homo sapiens	ENSG00000201955	NA	0.16	NA	NA	NA	NA	NA	NA	NA	NA	NA	NA	NA	NA	NA	NA	NA	NA	NA	NA	NA	NA	NA
3247:537	basic helixloophelix family member a9	BHLHA9	Homo sapiens	ENSG00000205899	727857	1.41	NA	0	0	0	0	0	0	0	0	0	0	0	0	0	0	0	0	0	0	0	0
3240:197	olfactory receptor family 1 subfamily L member 3	OR1L3	Homo sapiens	ENSG00000171481	26735	0.17	0.02	0	0	0	0	0	0	0	0	0	0	0	0	0	0	0	0	0	0	0	0
3231:1309	RNA 18S ribosomal pseudogene	AC0109701	Homo sapiens	ENSG00000225840	NA	8.39	NA	NA	NA	NA	NA	NA	NA	NA	NA	NA	NA	NA	NA	NA	NA	NA	NA	NA	NA	NA	NA
3209:1437	RNA guanine7 methyltransferase activating subunit like pseudogene	RAMACL	Homo sapiens	ENSG00000235272	NA	3.95	NA	NA	NA	NA	NA	NA	NA	NA	NA	NA	NA	NA	NA	NA	NA	NA	NA	NA	NA	NA	NA
3233:1620	pseudogene similar to part of ring finger protein 3 RNF3	AL3553341	Homo sapiens	ENSG00000231569	NA	0	NA	NA	NA	NA	NA	NA	NA	NA	NA	NA	NA	NA	NA	NA	NA	NA	NA	NA	NA	NA	NA
3249:260	transmembrane and coiledcoil domains 3	TMCO3	Homo sapiens	ENSG00000150403	55002	4.52	0.56	0.52	0.3	0.32	0.62	0	0.6	0	0.28	0.36	0	0.3	0.13	0.29	0.41	0	0.52	0	0.14	0.17	0
3237:1793	NA	AC0104431	Homo sapiens	ENSG00000199540	NA	0	NA	NA	NA	NA	NA	NA	NA	NA	NA	NA	NA	NA	NA	NA	NA	NA	NA	NA	NA	NA	NA
3256:79	macrophage scavenger receptor 1	MSR1	Homo sapiens	ENSG00000038945	4481	0.38	0.07	0.12	0.12	0.27	0.07	0	0.25	0.78	0.1	0.03	0	0.02	0	0	0	0	0.02	0.8	0	0.09	0
3221:1454	novel transcript	AL1328191	Homo sapiens	ENSG00000258383	NA	0.01	NA	NA	NA	NA	NA	NA	NA	NA	NA	NA	NA	NA	NA	NA	NA	NA	NA	NA	NA	NA	NA
3210:470	long intergenic nonprotein coding RNA 1443	LINC01443	Homo sapiens	ENSG00000266554	400644	NA	NA	0	0	0	0.01	0	0.01	0	0	0	0	0	0	0	0	0	0	0	0	0	0
3223:182	TBC1 domain family member 9B	TBC1D9B	Homo sapiens	ENSG00000197226	23061	5.52	0.79	0.54	0.5	0.57	0.68	0	0.57	0.53	0.23	0.08	0	0.61	0.28	0.47	0.93	0	0.6	1.08	0.21	0.69	0
3242:1423	long intergenic nonprotein coding RNA 2469	LINC02469	Homo sapiens	ENSG00000248408	NA	0.01	NA	NA	NA	NA	NA	NA	NA	NA	NA	NA	NA	NA	NA	NA	NA	NA	NA	NA	NA	NA	NA
3206:734	B4GALT4 antisense RNA 1	B4GALT4AS1	Homo sapiens	ENSG00000240254	100874201	1.21	NA	0.01	0	0	0.01	0	0.02	0	0	0	0	0	0	0	0	0	0	0	0	0	0
3221:1686	high mobility group nucleosome binding domain 1 pseudogene 4	HMGN1P4	Homo sapiens	ENSG00000224040	NA	1.88	NA	NA	NA	NA	NA	NA	NA	NA	NA	NA	NA	NA	NA	NA	NA	NA	NA	NA	NA	NA	NA
3210:587	microRNA 876	MIR876	Homo sapiens	ENSG00000215966	100126310	0	NA	0	0	0	0	0	0	0	0	0	0	0	0	0	0	0	0	0	0	0	0
3206:1348	clustered mitochondria homolog pseudogene 4	CLUHP4	Homo sapiens	ENSG00000249003	NA	0.02	NA	NA	NA	NA	NA	NA	NA	NA	NA	NA	NA	NA	NA	NA	NA	NA	NA	NA	NA	NA	NA
3231:156	RNA guanine7 methyltransferase	RNMT	Homo sapiens	ENSG00000101654	8731	5.23	0.61	1.03	0.58	0.87	1.16	0	1.34	0.64	0.62	0.64	0	1.23	0.79	1.33	1.62	0	1.59	0.8	0.73	0.5	1.56
3203:1485	novel transcript	AC0920781	Homo sapiens	ENSG00000259730	NA	0	NA	NA	NA	NA	NA	NA	NA	NA	NA	NA	NA	NA	NA	NA	NA	NA	NA	NA	NA	NA	NA
3246:127	acylCoA oxidase 3 pristanoyl	ACOX3	Homo sapiens	ENSG00000087008	8310	3.35	0.41	0.2	0.17	1.13	0.24	0	0.15	0	0.16	0.1	0	0.07	0.08	0	0.08	0	0.12	0.14	0.03	0.09	0.81
134 days, 21:43:00	growth factor independent 1 transcriptional repressor	GFI1	Homo sapiens	ENSG00000162676	2672	0.1	0.03	0	0	0	0	0	0	0	0	0	0	0	0	0	0	0	0	0	0	0	0
3238:1449	novel transcript	AL1365282	Homo sapiens	ENSG00000235131	NA	0.02	NA	NA	NA	NA	NA	NA	NA	NA	NA	NA	NA	NA	NA	NA	NA	NA	NA	NA	NA	NA	NA
3204:164	progesterone immunomodulatory binding factor 1	PIBF1	Homo sapiens	ENSG00000083535	10464	2.53	0.36	1.7	1.45	0.58	1.86	0	1.75	2.39	1.35	1.47	0.76	0.75	0.54	0.21	0.97	0	0.91	0.69	0.52	0.29	1.5
3229:1194	Ig lambda chain V11 pseudogene	AC2452913	Homo sapiens	ENSG00000232603	NA	0.02	NA	NA	NA	NA	NA	NA	NA	NA	NA	NA	NA	NA	NA	NA	NA	NA	NA	NA	NA	NA	NA
3215:312	solute carrier family 2 member 10	SLC2A10	Homo sapiens	ENSG00000197496	81031	1.44	0.22	0.03	0.11	0	0.01	0	0.02	0	0	0.12	0.78	0.07	0.31	0	0	0	0	0	0.03	0.17	0.66
3227:407	CUB domain containing protein 2	CDCP2	Homo sapiens	ENSG00000157211	200008	0.29	0.03	0	0	0	0	0	0	0	0	0	0	0	0	0	0	0	0	0	0	0	0
3241:1712	NA	AC0049804	Homo sapiens	ENSG00000238560	NA	0	NA	NA	NA	NA	NA	NA	NA	NA	NA	NA	NA	NA	NA	NA	NA	NA	NA	NA	NA	NA	NA
3223:1467	long intergenic nonprotein coding RNA 467	LINC00467	Homo sapiens	ENSG00000153363	NA	1.77	NA	NA	NA	NA	NA	NA	NA	NA	NA	NA	NA	NA	NA	NA	NA	NA	NA	NA	NA	NA	NA
3221:1390	glucoside xylosyltransferase 1 pseudogene 6	GXYLT1P6	Homo sapiens	ENSG00000235310	NA	0.41	NA	NA	NA	NA	NA	NA	NA	NA	NA	NA	NA	NA	NA	NA	NA	NA	NA	NA	NA	NA	NA
3243:600	CKMT2 antisense RNA 1	CKMT2AS1	Homo sapiens	ENSG00000247572	100131067	2.43	NA	0.51	0.69	0.29	0.45	0	0.59	0.11	0.47	0.67	0	0.21	0.18	0	0.21	0	0.22	0.13	0.25	0.08	0
3210:461	polypeptide Nacetylgalactosaminyltransferase 18	GALNT18	Homo sapiens	ENSG00000110328	374378	4.53	0.53	2.05	2.09	3.92	2.58	0	2.39	0.53	0.52	0.38	0.78	0.34	0.23	1.07	0.52	0	0.46	0	0.01	0.09	0
3255:151	large tumor suppressor kinase 1	LATS1	Homo sapiens	ENSG00000131023	9113	2.83	0.46	0.68	0.63	0.89	0.79	0	0.6	0.21	0.52	0.64	0	0.63	0.46	0.2	0.85	0	0.72	0.14	0.46	0.25	0
3235:1170	matrix remodeling associated 5 Ylinked pseudogene	MXRA5Y	Homo sapiens	ENSG00000235649	NA	0.01	NA	NA	NA	NA	NA	NA	NA	NA	NA	NA	NA	NA	NA	NA	NA	NA	NA	NA	NA	NA	NA
134 days, 16:07:00	ATPase H transporting V0 subunit a1	ATP6V0A1	Homo sapiens	ENSG00000033627	535	8.4	0.83	2.06	1.01	0	2.49	0	2.82	0.86	0.74	1.03	0.8	2.22	1.01	0.69	3.22	10.84	3.27	0.91	0.97	1.35	0
3251:1335	heterogeneous nuclear ribonucleoprotein A1 pseudogene 60	HNRNPA1P60	Homo sapiens	ENSG00000233497	NA	0	NA	NA	NA	NA	NA	NA	NA	NA	NA	NA	NA	NA	NA	NA	NA	NA	NA	NA	NA	NA	NA
3222:93	RAS p21 protein activator 2	RASA2	Homo sapiens	ENSG00000155903	5922	2.92	0.53	1.8	1.08	1.67	2.44	0	1.5	0.86	0.82	1.09	1.56	1.08	0.47	1.01	1.76	0	1.03	0.8	0.31	0.85	0
3246:1680	novel transcript	AC1357821	Homo sapiens	ENSG00000256982	NA	2.81	NA	NA	NA	NA	NA	NA	NA	NA	NA	NA	NA	NA	NA	NA	NA	NA	NA	NA	NA	NA	NA
3232:1718	RNA 7SL cytoplasmic 116 pseudogene	RN7SL116P	Homo sapiens	ENSG00000240474	NA	0.58	NA	NA	NA	NA	NA	NA	NA	NA	NA	NA	NA	NA	NA	NA	NA	NA	NA	NA	NA	NA	NA
3226:1450	activating transcription factor 4 pseudogene 3	ATF4P3	Homo sapiens	ENSG00000228218	NA	3.9	NA	NA	NA	NA	NA	NA	NA	NA	NA	NA	NA	NA	NA	NA	NA	NA	NA	NA	NA	NA	NA
3244:108	transcription factor AP2 gamma	TFAP2C	Homo sapiens	ENSG00000087510	7022	0.44	0.23	0	0.03	0	0	0	0	0	0	0	0	0	0.02	0	0	0	0	0	0	0	0
3214:359	long intergenic nonprotein coding RNA 410	LINC00410	Homo sapiens	ENSG00000231674	144776	0	NA	0	0	0	0	0	0	0	0	0	0	0.01	0.01	0	0.01	0	0	0	0.03	0	0
3249:331	myosin XVIIIB	MYO18B	Homo sapiens	ENSG00000133454	84700	0.11	0.05	0.02	0.01	0	0.03	0	0.02	0	0.01	0.03	0	0.02	0	0.11	0.02	0	0.02	0	0.01	0	0
3208:1404	BUD31 homolog pseudogene 2	BUD31P2	Homo sapiens	ENSG00000229661	NA	0.17	NA	NA	NA	NA	NA	NA	NA	NA	NA	NA	NA	NA	NA	NA	NA	NA	NA	NA	NA	NA	NA
3203:1724	RNA U7 small nuclear 173 pseudogene	RNU7173P	Homo sapiens	ENSG00000238950	NA	0	NA	NA	NA	NA	NA	NA	NA	NA	NA	NA	NA	NA	NA	NA	NA	NA	NA	NA	NA	NA	NA
3209:652	microRNA 1322	MIR1322	Homo sapiens	ENSG00000283210	100302166	NA	NA	0	0	0	0	0	0	0	0	0	0	0	0	0	0	0	0	0	0	0	0
3240:1358	long intergenic nonprotein coding RNA 2319	LINC02319	Homo sapiens	ENSG00000258694	NA	0.01	NA	NA	NA	NA	NA	NA	NA	NA	NA	NA	NA	NA	NA	NA	NA	NA	NA	NA	NA	NA	NA
3229:469	zinc finger protein 880	ZNF880	Homo sapiens	ENSG00000221923	400713	2.41	0.37	0.05	0	0	0.04	0	0.07	0	0.07	0.05	0	0.38	0.28	0.61	0.53	0	0.52	0	0.14	0.21	0.85
3211:1797	NA	AC0918071	Homo sapiens	ENSG00000206677	NA	0	NA	NA	NA	NA	NA	NA	NA	NA	NA	NA	NA	NA	NA	NA	NA	NA	NA	NA	NA	NA	NA
3246:1248	olfactory receptor family 4 subfamily A member 7 pseudogene	OR4A7P	Homo sapiens	ENSG00000255349	NA	0	NA	NA	NA	NA	NA	NA	NA	NA	NA	NA	NA	NA	NA	NA	NA	NA	NA	NA	NA	NA	NA
133 days, 22:27:00	cAMP responsive element modulator	CREM	Homo sapiens	ENSG00000095794	1390	3.46	0.45	0.43	0.38	0	0.52	0	0.38	0.11	0.22	0.78	0	0.28	0.21	1.58	0.29	0	0.21	0.92	0.15	0.47	0
3247:1760	NA	AL4454651	Homo sapiens	ENSG00000221332	NA	0	NA	NA	NA	NA	NA	NA	NA	NA	NA	NA	NA	NA	NA	NA	NA	NA	NA	NA	NA	NA	NA
3210:356	endogenous retrovirus group V member 1 envelope	ERVV1	Homo sapiens	ENSG00000269526	147664	NA	0.49	0	0	0	0	0	0	0	0	0	0	0	0	0	0	0	0	0	0	0	0
3245:469	long intergenic nonprotein coding RNA 2138	LINC02138	Homo sapiens	ENSG00000205015	400558	0.18	NA	NA	NA	NA	NA	NA	NA	NA	NA	NA	NA	NA	NA	NA	NA	NA	NA	NA	NA	NA	NA
3217:181	cytoplasmic linker associated protein 2	CLASP2	Homo sapiens	ENSG00000163539	23122	5.99	0.74	5.26	3.96	3.58	5.15	0	5.21	2.59	6.4	5.13	2.45	3.31	1.77	1.25	3.95	9.84	3.56	0.8	3.64	2.79	1.71
3257:1476	novel transcript	AC0084151	Homo sapiens	ENSG00000253693	NA	0.11	NA	NA	NA	NA	NA	NA	NA	NA	NA	NA	NA	NA	NA	NA	NA	NA	NA	NA	NA	NA	NA
3246:273	nuclear FMR1 interacting protein 2	NUFIP2	Homo sapiens	ENSG00000108256	57532	4.2	0.65	0.63	0.52	2.03	0.71	0	0.68	0.21	0.47	0.43	0	1	1.2	0.71	1.1	0	1.02	0.92	0.69	0.63	0.84
3221:1645	DSTN pseudogene 1	DSTNP1	Homo sapiens	ENSG00000230982	NA	1.96	NA	NA	NA	NA	NA	NA	NA	NA	NA	NA	NA	NA	NA	NA	NA	NA	NA	NA	NA	NA	NA
3242:94	prostaglandin I2 synthase	PTGIS	Homo sapiens	ENSG00000124212	5740	2.16	0.14	0.06	0.05	0	0.09	0	0.04	0	0.01	0.03	0	0.03	0	0	0.06	0	0.03	0	0	0	0
3244:1384	novel transcript	AC0189531	Homo sapiens	ENSG00000253583	NA	0.07	NA	NA	NA	NA	NA	NA	NA	NA	NA	NA	NA	NA	NA	NA	NA	NA	NA	NA	NA	NA	NA
3252:1546	ribosomal protein L35a RPL35A pseudogene	AC0919592	Homo sapiens	ENSG00000239602	NA	0.5	NA	NA	NA	NA	NA	NA	NA	NA	NA	NA	NA	NA	NA	NA	NA	NA	NA	NA	NA	NA	NA
3247:1244	B3GNT2 pseudogene 1	B3GNT2P1	Homo sapiens	ENSG00000229946	NA	0	NA	NA	NA	NA	NA	NA	NA	NA	NA	NA	NA	NA	NA	NA	NA	NA	NA	NA	NA	NA	NA
3202:165	Ctype lectin domain containing 10A	CLEC10A	Homo sapiens	ENSG00000132514	10462	0.14	0.1	0	0	0	0	0	0	0	0	0	0	0	0	0	0	0	0	0	0	0	0
3249:487	fatty acylCoA reductase 2 pseudogene 1	FAR2P1	Homo sapiens	ENSG00000286058	440905	NA	0.28	0.01	0	0	0.01	0	0.02	0	0.01	0	0	0	0	0	0	0	0	0	0	0	0
3213:1371	heat shock factor binding protein 1 pseudogene 1	HSBP1P1	Homo sapiens	ENSG00000258650	NA	5.56	NA	NA	NA	NA	NA	NA	NA	NA	NA	NA	NA	NA	NA	NA	NA	NA	NA	NA	NA	NA	NA
3242:1234	ubiquitinconjugating enzyme E2D 3 UBE2D3 pseudogene	AL1218213	Homo sapiens	ENSG00000258901	NA	0	NA	NA	NA	NA	NA	NA	NA	NA	NA	NA	NA	NA	NA	NA	NA	NA	NA	NA	NA	NA	NA
3244:93	RAD1 checkpoint DNA exonuclease	RAD1	Homo sapiens	ENSG00000113456	5810	3.55	0.44	0.17	0.03	0	0.2	0	0.2	0.22	0.12	0.16	0	0.36	0.14	0.11	0.51	0	0.56	0	0.17	0.28	0
3217:86	lymphocyte antigen 6 family member E	LY6E	Homo sapiens	ENSG00000160932	4061	7.19	0.68	0.26	0.08	2.06	0.41	0	0.17	0.21	0.02	0.08	0	0.69	0.16	4.18	1.18	0	0.52	0.38	0.07	0.08	1.43
3231:1687	chromodomain protein Ylinked 14 pseudogene	CDY14P	Homo sapiens	ENSG00000226873	NA	0	NA	NA	NA	NA	NA	NA	NA	NA	NA	NA	NA	NA	NA	NA	NA	NA	NA	NA	NA	NA	NA
3220:1163	olfactory receptor family 4 subfamily C member 4 pseudogene	OR4C4P	Homo sapiens	ENSG00000197161	NA	0.01	NA	NA	NA	NA	NA	NA	NA	NA	NA	NA	NA	NA	NA	NA	NA	NA	NA	NA	NA	NA	NA
3253:1312	ribosomal protein L32 RPL32 pseudogene	AC0001112	Homo sapiens	ENSG00000237974	NA	0.02	NA	NA	NA	NA	NA	NA	NA	NA	NA	NA	NA	NA	NA	NA	NA	NA	NA	NA	NA	NA	NA
3220:440	FLG antisense RNA 1	FLGAS1	Homo sapiens	ENSG00000237975	339400	0.95	NA	0.56	0.55	0.29	0.76	0	0.44	0.22	0.14	0.55	1.55	0.09	0.16	0.1	0.1	0	0.08	0	0	0.08	0
3241:1681	keratin 16 pseudogene 1	KRT16P1	Homo sapiens	ENSG00000214856	NA	0	NA	NA	NA	NA	NA	NA	NA	NA	NA	NA	NA	NA	NA	NA	NA	NA	NA	NA	NA	NA	NA
3236:1587	novel transcript	AC1037941	Homo sapiens	ENSG00000254878	NA	0.02	NA	NA	NA	NA	NA	NA	NA	NA	NA	NA	NA	NA	NA	NA	NA	NA	NA	NA	NA	NA	NA
3252:374	family with sequence similarity 9 member B	FAM9B	Homo sapiens	ENSG00000177138	171483	0.01	0.11	0.01	0	0	0.02	0	0.01	0	0.01	0	0	0.01	0	0	0.02	0	0	0	0	0	0
3213:1162	MTND2 pseudogene 32	MTND2P32	Homo sapiens	ENSG00000254090	NA	0	NA	NA	NA	NA	NA	NA	NA	NA	NA	NA	NA	NA	NA	NA	NA	NA	NA	NA	NA	NA	NA
3241:1319	interferon alpha 12 pseudogene	IFNA12P	Homo sapiens	ENSG00000235108	NA	0.27	NA	NA	NA	NA	NA	NA	NA	NA	NA	NA	NA	NA	NA	NA	NA	NA	NA	NA	NA	NA	NA
3240:1327	ribosomal protein L44 RPL44 pseudogene	AL0315771	Homo sapiens	ENSG00000220643	NA	0.14	NA	NA	NA	NA	NA	NA	NA	NA	NA	NA	NA	NA	NA	NA	NA	NA	NA	NA	NA	NA	NA
3223:551	MINDY family member 4B	MINDY4B	Homo sapiens	ENSG00000214237	646951	0.75	0.04	NA	NA	NA	NA	NA	NA	NA	NA	NA	NA	NA	NA	NA	NA	NA	NA	NA	NA	NA	NA
3204:94	peroxisomal biogenesis factor 5	PEX5	Homo sapiens	ENSG00000139197	5830	5.62	0.39	0.48	0.2	0.27	0.68	0	0.52	0.11	0.08	0.13	0	0.34	0.13	0.43	0.51	0	0.49	0.12	0.15	0.13	0
3235:234	cyclin dependent kinase 12	CDK12	Homo sapiens	ENSG00000167258	51755	2.88	0.27	0.58	0.53	0	0.62	0	0.7	0.22	0.41	0.38	0.81	0.69	0.61	0.96	0.88	0	0.65	0.38	0.45	0.46	0.81
3254:1482	cell division cycle 37 homolog S cerevisiae CDC37 pseudogene	AC0086771	Homo sapiens	ENSG00000213414	NA	5.36	NA	NA	NA	NA	NA	NA	NA	NA	NA	NA	NA	NA	NA	NA	NA	NA	NA	NA	NA	NA	NA
3202:1466	novel transcript	AC0483521	Homo sapiens	ENSG00000256389	NA	0	NA	NA	NA	NA	NA	NA	NA	NA	NA	NA	NA	NA	NA	NA	NA	NA	NA	NA	NA	NA	NA
3244:501	family with sequence similarity 229 member B	FAM229B	Homo sapiens	ENSG00000203778	619208	5.19	0.82	0.3	0.23	0.9	0.34	0	0.29	0	0.24	0.21	0	0.49	0.82	0.43	0.43	0	0.43	0	0.41	0.41	0.66
3216:357	CMT1A duplicated region transcript 15	CDRT15	Homo sapiens	ENSG00000223510	146822	0.1	0.04	0	0	0	0	0	0	0	0	0	0	0	0	0	0	0	0	0	0	0	0
3241:779	PKN2 antisense RNA 1	PKN2AS1	Homo sapiens	ENSG00000237505	101927891	0.22	NA	0.12	0.17	0.27	0.14	0	0.11	0	0.07	0.07	0	0	0	0	0	0	0	0	0	0	0
3248:1566	thymidylate synthetase pseudogene 1	TYMSP1	Homo sapiens	ENSG00000219139	NA	0	NA	NA	NA	NA	NA	NA	NA	NA	NA	NA	NA	NA	NA	NA	NA	NA	NA	NA	NA	NA	NA
3243:700	uncharacterized LOC100507521	LOC100507521	Homo sapiens	ENSG00000255553	100507521	0.11	NA	0	0	0	0	0	0	0	0	0	0	0	0	0	0	0	0	0	0	0	0
3242:114	small proline rich protein 1A	SPRR1A	Homo sapiens	ENSG00000169474	6698	0.02	0.38	0	0	0	0	0	0	0	0	0	0	0	0	0	0	0	0	0	0	0	0
3238:1736	NA	AP0029561	Homo sapiens	ENSG00000252119	NA	0	NA	NA	NA	NA	NA	NA	NA	NA	NA	NA	NA	NA	NA	NA	NA	NA	NA	NA	NA	NA	NA
3239:329	synaptotagmin like 1	SYTL1	Homo sapiens	ENSG00000142765	84958	0.33	0.15	0	0	0	0.01	0	0.01	0	0	0	0	0.03	0.01	0	0.05	0	0.04	0	0.02	0	0
3207:1197	novel transcript	AL1390811	Homo sapiens	ENSG00000232986	NA	0.05	NA	NA	NA	NA	NA	NA	NA	NA	NA	NA	NA	NA	NA	NA	NA	NA	NA	NA	NA	NA	NA
3216:1576	pseudogene similar to an integrin AlphaE precursor fragment	AL5896551	Homo sapiens	ENSG00000218521	NA	0.05	NA	NA	NA	NA	NA	NA	NA	NA	NA	NA	NA	NA	NA	NA	NA	NA	NA	NA	NA	NA	NA
3249:1461	novel transcript	AL3560562	Homo sapiens	ENSG00000231187	NA	4.67	NA	NA	NA	NA	NA	NA	NA	NA	NA	NA	NA	NA	NA	NA	NA	NA	NA	NA	NA	NA	NA
3207:1218	novel transcript	AC0080501	Homo sapiens	ENSG00000259124	NA	0.17	NA	NA	NA	NA	NA	NA	NA	NA	NA	NA	NA	NA	NA	NA	NA	NA	NA	NA	NA	NA	NA
3204:299	peptide deformylase mitochondrial	PDF	Homo sapiens	ENSG00000258429	64146	4.97	NA	0	0	0	0	0	0	0	0	0	0	0	0	0	0	0	0	0	0	0	0
3251:763	long intergenic nonprotein coding RNA 210	LINC00210	Homo sapiens	ENSG00000231814	100885798	0.01	NA	0	0	0	0.01	0	0	0	0	0	0	0	0	0	0	0	0	0	0	0	0
3252:1368	ribosomal protein L7a RPL7A pseudogene	AL5914381	Homo sapiens	ENSG00000233555	NA	0.02	NA	NA	NA	NA	NA	NA	NA	NA	NA	NA	NA	NA	NA	NA	NA	NA	NA	NA	NA	NA	NA
3217:193	SGT1 homolog MIS12 kinetochore complex assembly cochaperone	SUGT1	Homo sapiens	ENSG00000165416	10910	4.48	0.79	0.59	0.56	1.13	0.58	0	0.75	0.11	0.52	0.33	0.76	0.87	0.6	1.5	1	0	0.91	0.12	0.82	0.75	0.87
3211:1526	tumor suppressor candidate 7	TUSC7	Homo sapiens	ENSG00000243197	NA	0.06	NA	NA	NA	NA	NA	NA	NA	NA	NA	NA	NA	NA	NA	NA	NA	NA	NA	NA	NA	NA	NA
3219:313	zinc finger protein 34	ZNF34	Homo sapiens	ENSG00000196378	80778	2.91	0.35	0.1	0.04	0	0.11	0	0.12	0.11	0.04	0.13	0	0.11	0.03	0.21	0.12	0	0.22	0.14	0.11	0	0
3211:1345	eukaryotic translation initiation factor 4A1 pseudogene 5	EIF4A1P5	Homo sapiens	ENSG00000226161	NA	0.44	NA	NA	NA	NA	NA	NA	NA	NA	NA	NA	NA	NA	NA	NA	NA	NA	NA	NA	NA	NA	NA
3207:544	family with sequence similarity 72 member B	FAM72B	Homo sapiens	ENSG00000188610	653820	0.35	NA	0	0	0	0	0	0.01	0	0.01	0	0	0.01	0	0.11	0	0	0.04	0	0	0	0
3204:1661	SWISNF related matrix associated actin dependent regulator of chromatin subfamily e member 1 pseudogene 2	SMARCE1P2	Homo sapiens	ENSG00000226309	NA	1.18	NA	NA	NA	NA	NA	NA	NA	NA	NA	NA	NA	NA	NA	NA	NA	NA	NA	NA	NA	NA	NA
3227:708	UVRAG divergent transcript	UVRAGDT	Homo sapiens	ENSG00000255507	100506113	0.43	NA	NA	NA	NA	NA	NA	NA	NA	NA	NA	NA	NA	NA	NA	NA	NA	NA	NA	NA	NA	NA
3214:251	DnaJ heat shock protein family Hsp40 member C11	DNAJC11	Homo sapiens	ENSG00000007923	55735	5.1	0.54	0.46	0.17	0	0.54	0	0.55	0.53	0.25	0.38	0.8	0.32	0.16	0	0.42	0	0.56	0	0.22	0.05	0
3237:171	protein tyrosine phosphatase receptor type U	PTPRU	Homo sapiens	ENSG00000060656	10076	4.13	0.33	0.25	0.05	0	0.32	0	0.32	0	0.1	0.08	0	0.1	0.04	0	0.12	0	0.22	0	0.03	0.22	0.76
3204:1600	peptidylprolyl isomerase A pseudogene 59	PPIAP59	Homo sapiens	ENSG00000228674	NA	0.17	NA	NA	NA	NA	NA	NA	NA	NA	NA	NA	NA	NA	NA	NA	NA	NA	NA	NA	NA	NA	NA
3202:1215	mediator complex subunit 28 pseudogene 8	MED28P8	Homo sapiens	ENSG00000242598	NA	1.49	NA	NA	NA	NA	NA	NA	NA	NA	NA	NA	NA	NA	NA	NA	NA	NA	NA	NA	NA	NA	NA
3203:190	opioid growth factor receptor	OGFR	Homo sapiens	ENSG00000060491	11054	4.43	0.65	0.48	0.14	1.42	0.67	0	0.46	0.22	0.13	0.29	0	0.78	0.36	0.87	1.29	0	0.9	0	0.15	0.45	0
3216:1296	secretory carrier membrane protein 1 SCAMP1 pseudogene	AC0923931	Homo sapiens	ENSG00000225923	NA	3.38	NA	NA	NA	NA	NA	NA	NA	NA	NA	NA	NA	NA	NA	NA	NA	NA	NA	NA	NA	NA	NA
3239:452	zinc finger protein 324B	ZNF324B	Homo sapiens	ENSG00000249471	388569	2.32	0.54	0.05	0.06	0	0.06	0	0.05	0	0.01	0	0	0.07	0.03	0.12	0.09	0	0.15	0	0.02	0	0
3231:1185	novel transcript	AL1388852	Homo sapiens	ENSG00000228478	NA	0	NA	NA	NA	NA	NA	NA	NA	NA	NA	NA	NA	NA	NA	NA	NA	NA	NA	NA	NA	NA	NA
3217:1309	NFU1 ironsulfur cluster scaffold pseudogene 2	NFU1P2	Homo sapiens	ENSG00000233557	NA	0	NA	NA	NA	NA	NA	NA	NA	NA	NA	NA	NA	NA	NA	NA	NA	NA	NA	NA	NA	NA	NA
3204:1554	long intergenic nonprotein coding RNA 2653 pseudogene	LINC002653P	Homo sapiens	ENSG00000233944	NA	0	NA	NA	NA	NA	NA	NA	NA	NA	NA	NA	NA	NA	NA	NA	NA	NA	NA	NA	NA	NA	NA
3231:1531	novel transcript	AC0264151	Homo sapiens	ENSG00000249941	NA	0	NA	NA	NA	NA	NA	NA	NA	NA	NA	NA	NA	NA	NA	NA	NA	NA	NA	NA	NA	NA	NA
3242:840	uncharacterized LOC105371907	LOC105371907	Homo sapiens	ENSG00000263718	105371907	NA	NA	0	0	0	0	0	0	0	0	0	0	0	0	0	0	0	0	0	0	0	0
3220:710	MIR4458 host gene	MIR4458HG	Homo sapiens	ENSG00000247516	100505738	3.37	NA	0.09	0.06	0	0.11	0	0.1	0	0.03	0.1	0	0.22	0.17	0.39	0.22	0	0.19	0	0.22	0.43	0
3213:1478	SNARE Vti1abeta protein pseudogene	AL6274221	Homo sapiens	ENSG00000213076	NA	3.74	NA	NA	NA	NA	NA	NA	NA	NA	NA	NA	NA	NA	NA	NA	NA	NA	NA	NA	NA	NA	NA
3222:255	Fbox and WD repeat domain containing 7	FBXW7	Homo sapiens	ENSG00000109670	55294	7.08	0.81	3.35	1.41	1.2	5.07	0	2.25	1.96	1.04	0.99	1.63	3.43	0.66	0.98	6.57	0	2.84	0.38	0.7	0.46	0
3256:561	uncharacterized LOC729614	FLJ37453	Homo sapiens	ENSG00000179743	729614	2.69	0.63	0.11	0.1	0.27	0.1	0	0.09	0	0.14	0.12	0.78	0	0	0	0	0	0	0	0	0	0
3257:1714	RN7SK pseudogene 252	RN7SKP252	Homo sapiens	ENSG00000223142	NA	0	NA	NA	NA	NA	NA	NA	NA	NA	NA	NA	NA	NA	NA	NA	NA	NA	NA	NA	NA	NA	NA
3212:1160	ribosomal protein L10 RPL10 pseudogene	AP0017671	Homo sapiens	ENSG00000254522	NA	0.19	NA	NA	NA	NA	NA	NA	NA	NA	NA	NA	NA	NA	NA	NA	NA	NA	NA	NA	NA	NA	NA
3227:1330	SUMO2 pseudogene 10	SUMO2P10	Homo sapiens	ENSG00000235424	NA	0.16	NA	NA	NA	NA	NA	NA	NA	NA	NA	NA	NA	NA	NA	NA	NA	NA	NA	NA	NA	NA	NA
134 days, 7:59:00	kinase insert domain receptor	KDR	Homo sapiens	ENSG00000128052	3791	2.35	0.24	0.01	0	0.31	0.01	0	0.01	0.11	0.02	0	0	0.05	0.01	0.87	0.01	0	0.04	0	0.1	0	0
3228:1343	novel transcript antisense to DHH	AC0116032	Homo sapiens	ENSG00000257346	NA	0.23	NA	NA	NA	NA	NA	NA	NA	NA	NA	NA	NA	NA	NA	NA	NA	NA	NA	NA	NA	NA	NA
3204:1570	cyclin H pseudogene 1	CCNHP1	Homo sapiens	ENSG00000251433	NA	0.68	NA	NA	NA	NA	NA	NA	NA	NA	NA	NA	NA	NA	NA	NA	NA	NA	NA	NA	NA	NA	NA
133 days, 15:28:00	activating transcription factor 2	ATF2	Homo sapiens	ENSG00000115966	1386	5.26	0.52	0.72	0.44	0	0.91	0	0.73	0.32	0.37	0.38	0	0.51	0.34	1.25	0.7	0	0.63	0	0.2	0.3	0.66
3243:623	microtubule associated protein 1 light chain 3 beta pseudogene	GS1279B71	Homo sapiens	ENSG00000261024	100288079	NA	NA	0	0	0	0	0	0	0	0	0	0	0	0	0	0	0	0	0	0	0	0
3209:1605	novel transcript	AC0001231	Homo sapiens	ENSG00000224138	NA	0.95	NA	NA	NA	NA	NA	NA	NA	NA	NA	NA	NA	NA	NA	NA	NA	NA	NA	NA	NA	NA	NA
3209:1621	proteasome subunit alpha 6 pseudogene 3	PSMA6P3	Homo sapiens	ENSG00000233767	NA	0	NA	NA	NA	NA	NA	NA	NA	NA	NA	NA	NA	NA	NA	NA	NA	NA	NA	NA	NA	NA	NA
3250:447	aldoketo reductase family 1 member C6 pseudogene	AKR1C6P	Homo sapiens	NA	389932	NA	0.03	NA	NA	NA	NA	NA	NA	NA	NA	NA	NA	NA	NA	NA	NA	NA	NA	NA	NA	NA	NA
3231:107	thyroid hormone receptor alpha	THRA	Homo sapiens	ENSG00000126351	7067	7.1	0.86	0.72	0.47	0.27	0.79	0	1.09	0.22	0.33	0.3	0	0.91	0.62	0.64	1.27	0	1.29	0.23	0.4	0.38	0
3205:208	aryl hydrocarbon receptor interacting protein like 1	AIPL1	Homo sapiens	ENSG00000129221	23746	0.07	0.02	0	0	0	0	0	0.01	0	0.01	0	0	0.02	0	0	0.04	0	0.01	0	0	0	0
3211:190	dihydrouridine synthase 4 like	DUS4L	Homo sapiens	ENSG00000105865	11062	1.88	0.37	0.09	0.09	0	0.08	0	0.14	0.11	0.09	0.03	0	0.14	0.11	0.22	0.15	0	0.22	0	0.08	0.17	0
3251:374	family with sequence similarity 9 member A	FAM9A	Homo sapiens	ENSG00000183304	171482	0	0.03	0	0	0	0	0	0	0	0	0	0	0.01	0	0	0.01	0	0	0	0.01	0	0
135 days, 14:14:00	adenylate cyclase 9	ADCY9	Homo sapiens	ENSG00000162104	115	3.93	0.52	0.85	0.48	0.28	1.18	0	0.76	0.21	0.3	0.48	0	0.31	0.03	0.3	0.58	0	0.29	0	0.03	0.2	0
3250:1441	ribosomal protein L36a pseudogene 26	RPL36AP26	Homo sapiens	ENSG00000235828	NA	0.08	NA	NA	NA	NA	NA	NA	NA	NA	NA	NA	NA	NA	NA	NA	NA	NA	NA	NA	NA	NA	NA
3215:1809	RNA 7SL cytoplasmic 677 pseudogene	RN7SL677P	Homo sapiens	ENSG00000242863	NA	0.03	NA	NA	NA	NA	NA	NA	NA	NA	NA	NA	NA	NA	NA	NA	NA	NA	NA	NA	NA	NA	NA
3254:401	heterogeneous nuclear ribonucleoprotein A3	HNRNPA3	Homo sapiens	ENSG00000170144	220988	5.53	0.79	1.11	0.88	1.52	1.17	11.17	1.55	0.43	0.68	0.59	0.78	1.63	1.32	2.66	1.7	0	2.29	1.22	1.39	1.14	0.87
3202:466	long intergenic nonprotein coding RNA 1451	LINC01451	Homo sapiens	ENSG00000279141	401561	NA	NA	0	0	0	0	0	0	0	0	0	0	0	0	0	0	0	0	0	0	0	0
3245:1168	long intergenic nonprotein coding RNA 2445	LINC02445	Homo sapiens	ENSG00000257750	NA	0.02	NA	NA	NA	NA	NA	NA	NA	NA	NA	NA	NA	NA	NA	NA	NA	NA	NA	NA	NA	NA	NA
3213:1428	MTCO2 pseudogene 34	MTCO2P34	Homo sapiens	ENSG00000232198	NA	0	NA	NA	NA	NA	NA	NA	NA	NA	NA	NA	NA	NA	NA	NA	NA	NA	NA	NA	NA	NA	NA
3228:504	MIR31 host gene	MIR31HG	Homo sapiens	NA	554202	NA	0.17	NA	NA	NA	NA	NA	NA	NA	NA	NA	NA	NA	NA	NA	NA	NA	NA	NA	NA	NA	NA
3216:406	lipase H	LIPH	Homo sapiens	ENSG00000163898	200879	0.87	0.17	0.02	0.02	0	0.02	0	0.01	0	0.01	0	0	0.03	0.03	0	0.04	0	0.01	0	0.01	0.04	0
3214:288	coronin 7	CORO7	Homo sapiens	ENSG00000262246	79585	NA	0.46	0.01	0.03	0	0.01	0	0.01	0	0.01	0.03	0	0.19	0.08	0.23	0.25	0	0.16	0.26	0.22	0.12	0
3228:1531	immunoglobulin kappa variable 1D22 pseudogene	IGKV1D22	Homo sapiens	ENSG00000253365	NA	0	NA	NA	NA	NA	NA	NA	NA	NA	NA	NA	NA	NA	NA	NA	NA	NA	NA	NA	NA	NA	NA
3235:1645	long intergenic nonprotein coding RNA 1423	LINC01423	Homo sapiens	ENSG00000231231	NA	0.02	NA	NA	NA	NA	NA	NA	NA	NA	NA	NA	NA	NA	NA	NA	NA	NA	NA	NA	NA	NA	NA
3204:1245	novel transcript	AL3529551	Homo sapiens	ENSG00000258496	NA	0	NA	NA	NA	NA	NA	NA	NA	NA	NA	NA	NA	NA	NA	NA	NA	NA	NA	NA	NA	NA	NA
3209:368	sentan cilia apical structure protein	SNTN	Homo sapiens	ENSG00000188817	132203	0.02	0.04	0.01	0.02	0	0.01	0	0.02	0	0.01	0	0	0.01	0.03	0	0	0	0	0	0.01	0	0
3217:593	FOXO induced long noncoding RNA 1	FILNC1	Homo sapiens	ENSG00000231426	100132735	0.02	NA	NA	NA	NA	NA	NA	NA	NA	NA	NA	NA	NA	NA	NA	NA	NA	NA	NA	NA	NA	NA
3245:1393	high mobility group nucleosomal binding domain 2 pseudogene 19	HMGN2P19	Homo sapiens	ENSG00000229367	NA	0.07	NA	NA	NA	NA	NA	NA	NA	NA	NA	NA	NA	NA	NA	NA	NA	NA	NA	NA	NA	NA	NA
3237:1527	novel transcript	AC0236692	Homo sapiens	ENSG00000237760	NA	0.01	NA	NA	NA	NA	NA	NA	NA	NA	NA	NA	NA	NA	NA	NA	NA	NA	NA	NA	NA	NA	NA
3250:1577	chromodomain Ylinked 22 pseudogene	CDY22P	Homo sapiens	ENSG00000229343	NA	0	NA	NA	NA	NA	NA	NA	NA	NA	NA	NA	NA	NA	NA	NA	NA	NA	NA	NA	NA	NA	NA
3221:269	histocompatibility minor HB1	HMHB1	Homo sapiens	ENSG00000158497	57824	0	0.3	0	0	0	0	0	0	0	0	0	0	0	0	0	0	0	0	0	0	0	0
3219:410	vomeronasal 1 receptor 3 genepseudogene	VN1R3	Homo sapiens	ENSG00000180663	317702	0.01	NA	NA	NA	NA	NA	NA	NA	NA	NA	NA	NA	NA	NA	NA	NA	NA	NA	NA	NA	NA	NA
135 days, 16:31:00	adaptor related protein complex 1 subunit sigma 1	AP1S1	Homo sapiens	ENSG00000106367	1174	7.37	0.5	0.13	0.01	0	0.17	0	0.15	0	0.05	0.03	0	0.48	0.14	0	0.85	9.84	0.5	0	0.13	0.09	0
3216:1691	novel transcript	AC0123541	Homo sapiens	ENSG00000225156	NA	0.02	NA	NA	NA	NA	NA	NA	NA	NA	NA	NA	NA	NA	NA	NA	NA	NA	NA	NA	NA	NA	NA
3210:1311	kinase noncatalytic Clobe domain KIND containing 1 KNDC1 pseudogene	AC0743441	Homo sapiens	ENSG00000248552	NA	0	NA	NA	NA	NA	NA	NA	NA	NA	NA	NA	NA	NA	NA	NA	NA	NA	NA	NA	NA	NA	NA
3230:420	long intergenic nonprotein coding RNA 1566	LINC01566	Homo sapiens	ENSG00000259841	283914	NA	NA	0	0	0	0	0	0	0	0.01	0	0	0	0	0	0	0	0	0	0	0	0
3222:239	proline rich 16	PRR16	Homo sapiens	ENSG00000184838	51334	1.92	0.28	0.83	0.26	0.27	1.03	0	1.22	0.09	0.25	0.11	0	0.04	0.02	0	0.06	0	0.11	0	0	0	0
3224:1181	GRAM domain containing 4 pseudogene 2	GRAMD4P2	Homo sapiens	ENSG00000235992	NA	0	NA	NA	NA	NA	NA	NA	NA	NA	NA	NA	NA	NA	NA	NA	NA	NA	NA	NA	NA	NA	NA
3203:851	uncharacterized LOC105371049	LOC105371049	Homo sapiens	ENSG00000259933	105371049	NA	NA	0	0	0	0	0	0	0	0	0	0	0	0	0	0	0	0	0	0	0	0
3253:369	zinc finger protein 280A	ZNF280A	Homo sapiens	ENSG00000169548	129025	0.01	0.25	0	0	0	0	0	0	0	0	0	0	0	0	0	0	0	0	0	0	0	0
3236:1449	NMBR antisense RNA 1	NMBRAS1	Homo sapiens	ENSG00000236822	NA	0.27	NA	NA	NA	NA	NA	NA	NA	NA	NA	NA	NA	NA	NA	NA	NA	NA	NA	NA	NA	NA	NA
3253:73	Nribosyldihydronicotinamidequinone reductase 2	NQO2	Homo sapiens	ENSG00000124588	4835	5.03	0.64	0.92	0.41	0.52	1.14	0	1.33	0.33	0.21	0.23	0	0.29	0.2	0.1	0.45	0	0.36	0	0.1	0	0.87
3217:1413	TIPARP antisense RNA 1	TIPARPAS1	Homo sapiens	ENSG00000243926	NA	0.49	NA	NA	NA	NA	NA	NA	NA	NA	NA	NA	NA	NA	NA	NA	NA	NA	NA	NA	NA	NA	NA
3252:182	chaperonin containing TCP1 subunit 5	CCT5	Homo sapiens	ENSG00000150753	22948	5.37	0.57	0.37	0.18	0.3	0.43	11.17	0.47	0.44	0.2	0.22	0	0.38	0.23	0.84	0.46	0	0.7	0	0.16	0.33	0.87
3251:231	Yip1 domain family member 1	YIPF1	Homo sapiens	ENSG00000058799	54432	4.96	0.6	0.22	0.2	0	0.24	0	0.24	0.21	0.09	0.33	0	0.14	0.13	0.32	0.15	0	0.29	0.13	0.06	0.04	0.78
3229:554	small nucleolar RNA CD box 11528	SNORD11528	Homo sapiens	ENSG00000200801	100036565	0.06	NA	NA	NA	NA	NA	NA	NA	NA	NA	NA	NA	NA	NA	NA	NA	NA	NA	NA	NA	NA	NA
3246:1780	RNA U6 small nuclear 1157 pseudogene	RNU61157P	Homo sapiens	ENSG00000207185	NA	0.17	NA	NA	NA	NA	NA	NA	NA	NA	NA	NA	NA	NA	NA	NA	NA	NA	NA	NA	NA	NA	NA
3230:677	microRNA 31804	MIR31804	Homo sapiens	ENSG00000264115	100500852	NA	NA	0	0	0	0	0	0	0	0	0	0	0	0	0	0	0	0	0	0	0	0
3234:156	myosin heavy chain 13	MYH13	Homo sapiens	ENSG00000006788	8735	0.1	0.08	0.01	0	0	0.02	0	0	0	0.01	0	0	0	0	0	0	0	0	0	0	0	0
3236:452	transmembrane protein 238	TMEM238	Homo sapiens	ENSG00000233493	388564	0.93	0.41	0.01	0	0	0	0	0.02	0	0.01	0	0	0.01	0.01	0	0.01	0	0.02	0	0.01	0	0
3226:244	glutaredoxin 2	GLRX2	Homo sapiens	ENSG00000023572	51022	4.53	0.54	0.12	0.04	0	0.16	0	0.15	0	0.04	0.03	0	0.16	0.02	0.22	0.28	0	0.18	0.28	0.05	0.04	0
3202:1595	transducin betalike 1 Xlinked receptor 1 TBL1XR1 pseudogene	AL3564321	Homo sapiens	ENSG00000218187	NA	0.02	NA	NA	NA	NA	NA	NA	NA	NA	NA	NA	NA	NA	NA	NA	NA	NA	NA	NA	NA	NA	NA
3225:1616	novel transcript	AC0967112	Homo sapiens	ENSG00000251555	NA	0.04	NA	NA	NA	NA	NA	NA	NA	NA	NA	NA	NA	NA	NA	NA	NA	NA	NA	NA	NA	NA	NA
3239:441	family with sequence similarity 92 member B	FAM92B	Homo sapiens	ENSG00000153789	339145	0.05	0.07	0	0	0	0	0	0	0	0	0	0	0.05	0.27	0	0	0	0.01	0	0	0	0
3227:378	guanylate binding protein family member 6	GBP6	Homo sapiens	ENSG00000183347	163351	0.16	0.15	0	0	0	0	0	0	0	0	0	0	0	0	0	0	0	0.02	0	0	0	0
3221:1503	novel transcript	AC1256131	Homo sapiens	ENSG00000239381	NA	0.35	NA	NA	NA	NA	NA	NA	NA	NA	NA	NA	NA	NA	NA	NA	NA	NA	NA	NA	NA	NA	NA
3240:1553	CYCS pseudogene 25	CYCSP25	Homo sapiens	ENSG00000255370	NA	0	NA	NA	NA	NA	NA	NA	NA	NA	NA	NA	NA	NA	NA	NA	NA	NA	NA	NA	NA	NA	NA
3205:705	PXN antisense RNA 1	PXNAS1	Homo sapiens	ENSG00000255857	100506649	3.09	NA	0.09	0.1	0	0.06	0	0.14	0.11	0.15	0.05	0	0.09	0.06	0.11	0.09	0	0.11	0	0.14	0.04	0
3236:287	structural maintenance of chromosomes 6	SMC6	Homo sapiens	ENSG00000163029	79677	2.05	0.53	0.97	0.77	1.73	1.09	11.17	0.95	0.65	0.75	0.82	0.77	1.35	0.78	0.89	1.89	0	1.4	0.25	0.96	0.65	0.78
3221:524	Ras association domain family member 10	RASSF10	Homo sapiens	ENSG00000189431	644943	0.45	0.11	0	0	0	0	0	0	0	0	0.02	0	0	0	0	0	0	0	0	0	0	0
3204:626	long intergenic nonprotein coding RNA 2106	LINC02106	Homo sapiens	ENSG00000251573	100287592	0	NA	NA	NA	NA	NA	NA	NA	NA	NA	NA	NA	NA	NA	NA	NA	NA	NA	NA	NA	NA	NA
3251:1495	zinc finger protein 614 ZNF614 pseudogene	AP0030381	Homo sapiens	ENSG00000254939	NA	0.21	NA	NA	NA	NA	NA	NA	NA	NA	NA	NA	NA	NA	NA	NA	NA	NA	NA	NA	NA	NA	NA
3239:1746	NA	AL1573872	Homo sapiens	ENSG00000252621	NA	0	NA	NA	NA	NA	NA	NA	NA	NA	NA	NA	NA	NA	NA	NA	NA	NA	NA	NA	NA	NA	NA
3211:1396	cell division cycle 26 homolog S cerevisiae CDC26 pseudogene	AC0092441	Homo sapiens	ENSG00000238072	NA	3.8	NA	NA	NA	NA	NA	NA	NA	NA	NA	NA	NA	NA	NA	NA	NA	NA	NA	NA	NA	NA	NA
3226:207	brain protein I3	BRI3	Homo sapiens	ENSG00000164713	25798	5.1	0.81	0.38	0.32	0.63	0.39	0	0.48	0.44	0.28	0.21	0	0.22	0.21	0.82	0.22	0	0.38	0.27	0.13	0.08	0.66
3226:426	membrane associated guanylate kinase WW and PDZ domain containing 3	MAGI3	Homo sapiens	ENSG00000081026	260425	3.93	0.67	1.99	1.69	2.32	2.66	0	1.68	1.5	0.55	1.75	1.59	0.7	0.61	0.54	1.08	0	0.96	0.14	0.05	0.09	0.71
3240:1378	ribosomal protein L32 pseudogene 33	RPL32P33	Homo sapiens	ENSG00000243514	NA	0.01	NA	NA	NA	NA	NA	NA	NA	NA	NA	NA	NA	NA	NA	NA	NA	NA	NA	NA	NA	NA	NA
3202:1243	ribosomal protein S2 pseudogene 39	RPS2P39	Homo sapiens	ENSG00000240698	NA	0.03	NA	NA	NA	NA	NA	NA	NA	NA	NA	NA	NA	NA	NA	NA	NA	NA	NA	NA	NA	NA	NA
3249:372	olfactory receptor family 10 subfamily H member 4	OR10H4	Homo sapiens	ENSG00000176231	126541	0.01	0.06	0	0	0	0	0	0	0	0	0	0	0	0	0	0	0	0	0	0	0	0
3221:98	protein kinase Xlinked	PRKX	Homo sapiens	ENSG00000183943	5613	1.66	0.28	0.12	0.12	0.88	0.05	0	0.26	0.22	0.09	0.18	0.78	0.23	0.48	0.63	0.03	0	0.43	0.23	0.3	0.09	1.66
3242:211	microtubule actin crosslinking factor 1	MACF1	Homo sapiens	ENSG00000127603	23499	4.65	0.74	4.81	8.86	4.49	4.46	0	4.8	3.3	4.29	4.74	3.24	5.09	8.72	4.99	4.14	9.84	4.31	3.03	4.57	5.25	4.94
3244:1457	olfactory receptor family 2 subfamily AH member 1 pseudogene	OR2AH1P	Homo sapiens	ENSG00000232511	NA	0	NA	NA	NA	NA	NA	NA	NA	NA	NA	NA	NA	NA	NA	NA	NA	NA	NA	NA	NA	NA	NA
3232:1360	immunoglobulin heavy variable 373	IGHV373	Homo sapiens	ENSG00000211976	NA	0	NA	NA	NA	NA	NA	NA	NA	NA	NA	NA	NA	NA	NA	NA	NA	NA	NA	NA	NA	NA	NA
3203:77	nucleosome assembly protein 1 like 4	NAP1L4	Homo sapiens	ENSG00000205531	4676	5.89	0.47	1.03	0.92	0.86	0.95	0	1.46	0.43	0.88	0.87	1.55	1.06	0.85	1.6	1.15	9.84	1.57	0.48	0.79	0.82	0.71
3247:1520	regulator of chromosome condensation 2 pseudogene 4	RCC2P4	Homo sapiens	ENSG00000249558	NA	1.02	NA	NA	NA	NA	NA	NA	NA	NA	NA	NA	NA	NA	NA	NA	NA	NA	NA	NA	NA	NA	NA
134 days, 5:18:00	eukaryotic translation initiation factor 2 subunit alpha	EIF2S1	Homo sapiens	ENSG00000134001	1965	4.74	0.36	0.31	0.12	0.31	0.36	0	0.37	0.11	0.18	0.29	0	0.32	0.17	0.62	0.49	0	0.44	0.13	0.06	0.08	0
3252:699	long intergenic nonprotein coding RNA 1504	LINC01504	Homo sapiens	ENSG00000225434	100507540	0.03	NA	0	0	0	0	0	0.01	0	0	0	0.8	0	0	0	0	0	0	0	0	0	0
3254:515	microRNA 133b	MIR133B	Homo sapiens	ENSG00000199080	442890	0	NA	NA	NA	NA	NA	NA	NA	NA	NA	NA	NA	NA	NA	NA	NA	NA	NA	NA	NA	NA	NA
3227:1292	ribosomal protein S15a pseudogene 30	RPS15AP30	Homo sapiens	ENSG00000227560	NA	0.14	NA	NA	NA	NA	NA	NA	NA	NA	NA	NA	NA	NA	NA	NA	NA	NA	NA	NA	NA	NA	NA
3214:532	long intergenic nonprotein coding RNA 535	LINC00535	Homo sapiens	ENSG00000246662	642924	0.56	NA	0.33	0.13	0	0.44	0	0.42	0.11	0.07	0.13	0	0.03	0.03	0	0.05	0	0.03	0	0	0.04	0
3212:1389	riboflavin kinase pseudogene 1	RFKP1	Homo sapiens	ENSG00000215802	NA	2.69	NA	NA	NA	NA	NA	NA	NA	NA	NA	NA	NA	NA	NA	NA	NA	NA	NA	NA	NA	NA	NA
3247:204	ring finger protein 19A RBR E3 ubiquitin protein ligase	RNF19A	Homo sapiens	ENSG00000034677	25897	4.66	0.61	0.94	0.98	1.48	1.22	0	0.89	0.53	0.32	0.37	0.78	0.83	1.52	0.98	0.91	0	0.78	1.03	0.2	0.3	0
3257:335	chromosome 9 open reading frame 64	C9orf64	Homo sapiens	ENSG00000165118	84267	2.84	0.33	0.04	0.04	0.27	0.04	0	0.03	0	0.01	0.05	0	0.08	0.09	0.09	0.1	0	0.09	0	0.02	0.04	0.85
3245:1371	novel pseudogene containing a SPRY domain	AC1068724	Homo sapiens	ENSG00000248229	NA	0.09	NA	NA	NA	NA	NA	NA	NA	NA	NA	NA	NA	NA	NA	NA	NA	NA	NA	NA	NA	NA	NA
3211:1779	NA	AC0791181	Homo sapiens	ENSG00000202014	NA	0.02	NA	NA	NA	NA	NA	NA	NA	NA	NA	NA	NA	NA	NA	NA	NA	NA	NA	NA	NA	NA	NA
3255:1623	novel transcript	AC0050371	Homo sapiens	ENSG00000183308	NA	2.98	NA	NA	NA	NA	NA	NA	NA	NA	NA	NA	NA	NA	NA	NA	NA	NA	NA	NA	NA	NA	NA
3225:201	phospholipase A2 group IID	PLA2G2D	Homo sapiens	ENSG00000117215	26279	0.04	0.19	0	0	0	0	0	0	0	0	0	0	0.02	0.03	0	0.03	0	0.03	0	0.01	0	0
135 days, 12:11:00	solute carrier family 25 member 5	SLC25A5	Homo sapiens	ENSG00000005022	292	8.16	0.76	0.39	0.24	0	0.37	0	0.76	0.11	0.13	0.26	0	0.28	0.37	0.85	0.29	0	0.45	0	0.05	0.26	0
3251:1673	pseudogene similar to leukocyte immunoglobulinlike receptor	AC2439621	Homo sapiens	ENSG00000225370	NA	0.29	NA	NA	NA	NA	NA	NA	NA	NA	NA	NA	NA	NA	NA	NA	NA	NA	NA	NA	NA	NA	NA
3215:576	GABPB1 antisense RNA 1	GABPB1AS1	Homo sapiens	NA	100129387	NA	0.45	NA	NA	NA	NA	NA	NA	NA	NA	NA	NA	NA	NA	NA	NA	NA	NA	NA	NA	NA	NA
3215:162	protein Omannosyltransferase 1	POMT1	Homo sapiens	ENSG00000130714	10585	3.91	0.53	0.66	0.34	0	0.74	0	1.01	0	0.23	0.64	0	0.85	0.38	0.51	1.36	0	0.93	0.14	0.24	0.73	1.45
3223:331	ORAI calcium releaseactivated calcium modulator 1	ORAI1	Homo sapiens	ENSG00000276045	84876	NA	0.29	0.02	0.06	0.25	0	0	0.02	0	0.01	0.08	0	0.03	0.07	0.32	0.01	0	0	0.14	0	0.13	0
3251:791	microRNA 6843	MIR6843	Homo sapiens	ENSG00000284280	102465508	NA	NA	0	0	0	0	0	0	0	0	0	0	0	0	0	0	0	0	0	0	0	0
3215:1576	novel transcript	AC0977171	Homo sapiens	ENSG00000232732	NA	0.01	NA	NA	NA	NA	NA	NA	NA	NA	NA	NA	NA	NA	NA	NA	NA	NA	NA	NA	NA	NA	NA
3217:555	small nucleolar RNA CD box 11610	SNORD11610	Homo sapiens	ENSG00000200661	100033422	0.08	NA	NA	NA	NA	NA	NA	NA	NA	NA	NA	NA	NA	NA	NA	NA	NA	NA	NA	NA	NA	NA
3212:779	uncharacterized LOC101927851	LOC101927851	Homo sapiens	ENSG00000238005	101927851	0.08	NA	0	0	0	0	0	0	0	0	0	0	0	0	0	0	0	0	0	0	0	0
3227:162	activator of HSP90 ATPase activity 1	AHSA1	Homo sapiens	ENSG00000100591	10598	6.82	0.71	0.39	0.09	0	0.44	0	0.61	0.11	0.21	0.1	0	0.43	0.28	0.51	0.56	0	0.52	0.24	0.28	0.29	1.52
3224:298	myotubularin related protein 14	MTMR14	Homo sapiens	ENSG00000163719	64419	4.16	0.48	0.22	0.26	0.28	0.22	0	0.27	0.54	0.15	0.15	0	0.19	0.12	0.46	0.21	0	0.17	0.27	0.18	0.17	0
3248:78	5methyltetrahydrofolatehomocysteine methyltransferase	MTR	Homo sapiens	ENSG00000116984	4548	3.11	0.62	0.92	0.75	0.55	1.07	0	0.98	0.86	0.53	0.68	0	1.5	0.99	0.53	2.2	0	1.82	0.54	0.59	0.73	1.77
3202:1766	RNA 5S ribosomal pseudogene 454	RNA5SP454	Homo sapiens	ENSG00000253040	NA	0	NA	NA	NA	NA	NA	NA	NA	NA	NA	NA	NA	NA	NA	NA	NA	NA	NA	NA	NA	NA	NA
3209:1316	novel pseudogene	AL5903992	Homo sapiens	ENSG00000226429	NA	0	NA	NA	NA	NA	NA	NA	NA	NA	NA	NA	NA	NA	NA	NA	NA	NA	NA	NA	NA	NA	NA
3249:104	phosphodiesterase 7A	PDE7A	Homo sapiens	ENSG00000205268	5150	2.39	0.39	0.98	0.48	0.27	1.15	0	1.06	0.64	0.71	0.76	0.76	0.56	0.25	0.12	0.76	0	0.7	0.69	0.4	0.34	0.66
135 days, 2:54:00	kinesin family member 22	KIF22	Homo sapiens	ENSG00000079616	3835	4.17	0.43	0.23	0.19	0	0.26	0	0.31	0	0.09	0.21	0	0.35	0.26	0.32	0.44	0	0.55	0.14	0.15	0.29	0
3203:1672	novel transcript	AP0010622	Homo sapiens	ENSG00000232969	NA	0.23	NA	NA	NA	NA	NA	NA	NA	NA	NA	NA	NA	NA	NA	NA	NA	NA	NA	NA	NA	NA	NA
3257:1813	RNA U6 small nuclear 964 pseudogene	RNU6964P	Homo sapiens	ENSG00000252333	NA	0.02	NA	NA	NA	NA	NA	NA	NA	NA	NA	NA	NA	NA	NA	NA	NA	NA	NA	NA	NA	NA	NA
3257:1208	novel transcript	AL0086381	Homo sapiens	ENSG00000231405	NA	0.02	NA	NA	NA	NA	NA	NA	NA	NA	NA	NA	NA	NA	NA	NA	NA	NA	NA	NA	NA	NA	NA
3233:280	nuclear receptor interacting protein 3	NRIP3	Homo sapiens	ENSG00000175352	56675	5.92	0.5	0.54	0.08	0	0.24	0	1.98	0.21	0.07	0.08	0	0.47	0.02	0.1	0.42	0	2.32	0.14	0.01	0.04	0
3226:702	MYCinduced long noncoding RNA	MINCR	Homo sapiens	ENSG00000253716	100507316	2.66	NA	0.03	0.03	0	0.03	0	0.04	0	0.06	0	0	0	0	0	0	0	0	0	0	0	0
3252:1545	novel transcript	AC0049691	Homo sapiens	ENSG00000238358	NA	0.4	NA	NA	NA	NA	NA	NA	NA	NA	NA	NA	NA	NA	NA	NA	NA	NA	NA	NA	NA	NA	NA
3248:189	calcium channel flower domain containing 1	CACFD1	Homo sapiens	ENSG00000160325	11094	3.29	0.34	0.12	0.22	0	0.1	0	0.15	0	0.1	0.15	0	0.08	0.11	0	0.06	0	0.12	0	0.06	0.12	0
3251:1701	keratin 19 pseudogene 1	KRT19P1	Homo sapiens	ENSG00000218014	NA	0.19	NA	NA	NA	NA	NA	NA	NA	NA	NA	NA	NA	NA	NA	NA	NA	NA	NA	NA	NA	NA	NA
3224:246	anoctamin 7	ANO7	Homo sapiens	ENSG00000146205	50636	0.75	0.22	0.04	0.03	0	0.06	0	0.02	0	0.02	0	0	0.02	0.01	0	0.03	0	0.04	0	0.02	0	0
3242:1162	immunoglobulin lambda variable IV53 pseudogene	IGLVIV53	Homo sapiens	ENSG00000253935	NA	0	NA	NA	NA	NA	NA	NA	NA	NA	NA	NA	NA	NA	NA	NA	NA	NA	NA	NA	NA	NA	NA
3204:114	signal transducer and activator of transcription 5B	STAT5B	Homo sapiens	ENSG00000173757	6777	4.82	0.46	0.61	0.58	0.57	0.48	0	0.99	0.77	0.55	0.64	0	0.46	0.35	0.85	0.44	0	0.86	0.53	0.29	0.47	0.71
3251:451	TMF1 regulated nuclear protein 1	TRNP1	Homo sapiens	ENSG00000253368	388610	5.73	0.72	0.17	0.01	0	0.21	0	0.32	0	0.02	0.02	0	0.17	0.01	0	0.23	0	0.5	0	0.01	0.12	0
3207:541	small nucleolar RNA CD box 9	SNORD9	Homo sapiens	ENSG00000199436	692053	0.44	NA	0	0	0	0	0	0	0	0	0	0	0	0	0	0	0	0	0	0	0	0
3237:1801	NA	AC0918171	Homo sapiens	ENSG00000238840	NA	0.25	NA	NA	NA	NA	NA	NA	NA	NA	NA	NA	NA	NA	NA	NA	NA	NA	NA	NA	NA	NA	NA
3245:145	thymocyte selection associated family member 2	THEMIS2	Homo sapiens	ENSG00000130775	9473	2.58	0.46	0.05	0	0	0.04	0	0.03	0.21	0.11	0.02	0	0.11	0.02	0	0.13	0	0.05	0.27	0.17	0	0
3208:1563	novel transcript antisense to TTC6	AL3592331	Homo sapiens	ENSG00000258696	NA	1.4	NA	NA	NA	NA	NA	NA	NA	NA	NA	NA	NA	NA	NA	NA	NA	NA	NA	NA	NA	NA	NA
3231:117	solute carrier family 1 member 7	SLC1A7	Homo sapiens	ENSG00000162383	6512	0.46	0.16	0	0	0.29	0	0	0	0	0	0	0	0.02	0	1.3	0	0	0.02	0	0	0	0
3235:1733	RNA U6 small nuclear 864 pseudogene	RNU6864P	Homo sapiens	ENSG00000252065	NA	0	NA	NA	NA	NA	NA	NA	NA	NA	NA	NA	NA	NA	NA	NA	NA	NA	NA	NA	NA	NA	NA
3211:1191	adaptorrelated protein complex 2 beta 1 subunit AP2B1 pseudogene	AL3592631	Homo sapiens	ENSG00000234130	NA	5.73	NA	NA	NA	NA	NA	NA	NA	NA	NA	NA	NA	NA	NA	NA	NA	NA	NA	NA	NA	NA	NA
3215:1535	ribosomal protein S4X pseudogene 10	RPS4XP10	Homo sapiens	ENSG00000244217	NA	0.2	NA	NA	NA	NA	NA	NA	NA	NA	NA	NA	NA	NA	NA	NA	NA	NA	NA	NA	NA	NA	NA
3210:1244	novel pseudogene	AC0186385	Homo sapiens	ENSG00000243679	NA	2.43	NA	NA	NA	NA	NA	NA	NA	NA	NA	NA	NA	NA	NA	NA	NA	NA	NA	NA	NA	NA	NA
3209:1795	RNA U6 small nuclear 499 pseudogene	RNU6499P	Homo sapiens	ENSG00000202485	NA	0	NA	NA	NA	NA	NA	NA	NA	NA	NA	NA	NA	NA	NA	NA	NA	NA	NA	NA	NA	NA	NA
3243:1617	pseudogene similar to part of microfibrillarassociated protein 2 MFAP2	AC1131741	Homo sapiens	ENSG00000235386	NA	0	NA	NA	NA	NA	NA	NA	NA	NA	NA	NA	NA	NA	NA	NA	NA	NA	NA	NA	NA	NA	NA
3214:1206	ribosomal protein L7a pseudogene 73	RPL7AP73	Homo sapiens	ENSG00000237952	NA	0.01	NA	NA	NA	NA	NA	NA	NA	NA	NA	NA	NA	NA	NA	NA	NA	NA	NA	NA	NA	NA	NA
3230:188	WNT inhibitory factor 1	WIF1	Homo sapiens	ENSG00000156076	11197	4.88	0.55	0.34	2.07	0	0.09	0	0.69	0.11	0.05	0.08	0	0.17	0.46	0.11	0.07	0	0.48	0.12	0	0	0
3210:1526	basic leucine zipper and W2 domains 1 pseudogene 2	BZW1P2	Homo sapiens	ENSG00000198406	NA	5.6	NA	NA	NA	NA	NA	NA	NA	NA	NA	NA	NA	NA	NA	NA	NA	NA	NA	NA	NA	NA	NA
3253:1345	novel transcript	AP0011076	Homo sapiens	ENSG00000254756	NA	2.25	NA	NA	NA	NA	NA	NA	NA	NA	NA	NA	NA	NA	NA	NA	NA	NA	NA	NA	NA	NA	NA
3220:1382	novel transcript	AC1227192	Homo sapiens	ENSG00000250173	NA	0.27	NA	NA	NA	NA	NA	NA	NA	NA	NA	NA	NA	NA	NA	NA	NA	NA	NA	NA	NA	NA	NA
3234:114	serine peptidase inhibitor Kazal type 1	SPINK1	Homo sapiens	ENSG00000164266	6690	0.01	0.04	0	0	0	0	0	0	0	0	0	0	0	0	0	0	0	0.01	0	0	0	0
3242:1218	chromosome 11 open reading frame 2 C11orf2 pseudogene	AC1346841	Homo sapiens	ENSG00000254796	NA	0	NA	NA	NA	NA	NA	NA	NA	NA	NA	NA	NA	NA	NA	NA	NA	NA	NA	NA	NA	NA	NA
3205:1164	tRNA methyltransferase subunit 112 pseudogene 4	TRMT112P4	Homo sapiens	ENSG00000236763	NA	0.05	NA	NA	NA	NA	NA	NA	NA	NA	NA	NA	NA	NA	NA	NA	NA	NA	NA	NA	NA	NA	NA
133 days, 10:02:00	serpin family A member 6	SERPINA6	Homo sapiens	ENSG00000170099	866	0	0.21	0	0	0	0	0	0	0	0	0	0	0	0	0	0	0	0	0	0	0	0
3243:1435	ribosomal protein L22 pseudogene 13	RPL22P13	Homo sapiens	ENSG00000242670	NA	2.21	NA	NA	NA	NA	NA	NA	NA	NA	NA	NA	NA	NA	NA	NA	NA	NA	NA	NA	NA	NA	NA
3237:654	KCTD21 antisense RNA 1	KCTD21AS1	Homo sapiens	ENSG00000246174	100289388	2.44	NA	0.06	0.07	0	0.07	0	0.04	0	0.06	0.03	0	0.09	0.07	0.21	0.1	0	0.09	0	0.08	0	0
3211:490	CDIP transferase opposite strand pseudogene	CDIPTOSP	Homo sapiens	ENSG00000214725	440356	2.03	0.23	NA	NA	NA	NA	NA	NA	NA	NA	NA	NA	NA	NA	NA	NA	NA	NA	NA	NA	NA	NA
3249:722	microRNA 3155b	MIR3155B	Homo sapiens	ENSG00000283634	100628560	NA	NA	0	0	0	0	0	0	0	0	0	0	0	0	0	0	0	0	0	0	0	0
135 days, 3:30:00	CC motif chemokine receptor 4	CCR4	Homo sapiens	ENSG00000183813	1233	0.02	0.04	0	0	0	0	0	0	0	0	0	0	0.03	0	0	0.04	0	0.05	0	0.02	0	0
3222:1812	NA	AC0910381	Homo sapiens	ENSG00000200750	NA	0.11	NA	NA	NA	NA	NA	NA	NA	NA	NA	NA	NA	NA	NA	NA	NA	NA	NA	NA	NA	NA	NA
3252:370	olfactory receptor family 6 subfamily K member 6	OR6K6	Homo sapiens	ENSG00000180433	128371	0	0.04	0	0	0	0	0	0	0	0	0	0	0	0	0	0	0	0	0	0	0	0
3233:1355	OFD1 pseudogene 5 Ylinked	OFD1P5Y	Homo sapiens	ENSG00000240438	NA	0	NA	NA	NA	NA	NA	NA	NA	NA	NA	NA	NA	NA	NA	NA	NA	NA	NA	NA	NA	NA	NA
3210:1732	RNY3 pseudogene 16	RNY3P16	Homo sapiens	ENSG00000252147	NA	0.45	NA	NA	NA	NA	NA	NA	NA	NA	NA	NA	NA	NA	NA	NA	NA	NA	NA	NA	NA	NA	NA
3214:190	centriolin	CNTRL	Homo sapiens	ENSG00000119397	11064	1.29	0.32	0.82	0.73	0.89	0.83	0	0.91	1.07	0.74	0.65	0.8	0.91	0.93	0.55	0.87	0	1.21	2.14	0.74	0.77	0
3254:1669	ferritin heavy chain 1 pseudogene 2	FTH1P2	Homo sapiens	ENSG00000234975	NA	2.29	NA	NA	NA	NA	NA	NA	NA	NA	NA	NA	NA	NA	NA	NA	NA	NA	NA	NA	NA	NA	NA
3235:1177	novel transcript	AC1261773	Homo sapiens	ENSG00000257398	NA	0.35	NA	NA	NA	NA	NA	NA	NA	NA	NA	NA	NA	NA	NA	NA	NA	NA	NA	NA	NA	NA	NA
3204:1277	novel transcript	AC0063571	Homo sapiens	ENSG00000230033	NA	0.01	NA	NA	NA	NA	NA	NA	NA	NA	NA	NA	NA	NA	NA	NA	NA	NA	NA	NA	NA	NA	NA
3214:71	progestagen associated endometrial protein	PAEP	Homo sapiens	ENSG00000122133	5047	0	0.04	0	0	0	0	0	0	0	0	0	0	0.01	0.01	0.09	0	0	0	0	0.01	0	0
3226:658	ribosomal protein L23 pseudogene	LOC100288233	Homo sapiens	NA	100288233	NA	0.09	NA	NA	NA	NA	NA	NA	NA	NA	NA	NA	NA	NA	NA	NA	NA	NA	NA	NA	NA	NA
3224:1502	sorting nexin 5 SNX5 pseudogene	AC0902811	Homo sapiens	ENSG00000253204	NA	4.94	NA	NA	NA	NA	NA	NA	NA	NA	NA	NA	NA	NA	NA	NA	NA	NA	NA	NA	NA	NA	NA
3212:1765	RNA 7SL cytoplasmic 201 pseudogene	RN7SL201P	Homo sapiens	ENSG00000242118	NA	0	NA	NA	NA	NA	NA	NA	NA	NA	NA	NA	NA	NA	NA	NA	NA	NA	NA	NA	NA	NA	NA
3255:1296	novel transcript sense overlapping PSMA3	AL1329891	Homo sapiens	ENSG00000258682	NA	1.06	NA	NA	NA	NA	NA	NA	NA	NA	NA	NA	NA	NA	NA	NA	NA	NA	NA	NA	NA	NA	NA
3250:335	trichoplein keratin filament binding	TCHP	Homo sapiens	ENSG00000139437	84260	3.92	0.37	0.53	0.58	0	0.46	0	0.77	0.32	0.49	0.33	0.76	0.56	0.54	0.52	0.49	0	0.7	0.54	0.66	0.46	0
3234:1320	KCNQ2 antisense RNA 1	KCNQ2AS1	Homo sapiens	ENSG00000226390	NA	0.59	NA	NA	NA	NA	NA	NA	NA	NA	NA	NA	NA	NA	NA	NA	NA	NA	NA	NA	NA	NA	NA
3213:1351	novel transcript	AP0011073	Homo sapiens	ENSG00000254458	NA	0.07	NA	NA	NA	NA	NA	NA	NA	NA	NA	NA	NA	NA	NA	NA	NA	NA	NA	NA	NA	NA	NA
3220:1518	ribosomal protein S24 pseudogene 8	RPS24P8	Homo sapiens	ENSG00000224094	NA	1	NA	NA	NA	NA	NA	NA	NA	NA	NA	NA	NA	NA	NA	NA	NA	NA	NA	NA	NA	NA	NA
3204:256	shiftless antiviral inhibitor of ribosomal frameshifting	SHFL	Homo sapiens	ENSG00000130813	55337	5.1	0.62	NA	NA	NA	NA	NA	NA	NA	NA	NA	NA	NA	NA	NA	NA	NA	NA	NA	NA	NA	NA
3231:1197	immunoglobulin lambda variable 310	IGLV310	Homo sapiens	ENSG00000211669	NA	0.02	NA	NA	NA	NA	NA	NA	NA	NA	NA	NA	NA	NA	NA	NA	NA	NA	NA	NA	NA	NA	NA
3238:296	niban apoptosis regulator 2	NIBAN2	Homo sapiens	ENSG00000136830	64855	4.16	0.86	NA	NA	NA	NA	NA	NA	NA	NA	NA	NA	NA	NA	NA	NA	NA	NA	NA	NA	NA	NA
3238:305	zinc finger protein 484	ZNF484	Homo sapiens	ENSG00000127081	83744	2.57	0.44	0.09	0.06	0	0.09	0	0.1	0.11	0.11	0.08	0	0.24	0.25	0.21	0.28	0	0.25	0.14	0.16	0.34	0
3246:336	NLR family CARD domain containing 5	NLRC5	Homo sapiens	ENSG00000140853	84166	0.91	0.15	0.06	0.1	0.9	0.04	0	0.08	0.22	0.03	0.18	0	0.03	0.09	0.47	0.01	0	0.03	0.13	0.01	0	0
3219:1602	transmembrane protein 14D pseudogene	TMEM14DP	Homo sapiens	ENSG00000214881	NA	6.52	NA	NA	NA	NA	NA	NA	NA	NA	NA	NA	NA	NA	NA	NA	NA	NA	NA	NA	NA	NA	NA
3206:1628	ribosomal protein L34 pseudogene 6	RPL34P6	Homo sapiens	ENSG00000231333	NA	0.93	NA	NA	NA	NA	NA	NA	NA	NA	NA	NA	NA	NA	NA	NA	NA	NA	NA	NA	NA	NA	NA
3215:1371	transmembrane protein 14C TMEM14C pseudogene	Z987522	Homo sapiens	ENSG00000234271	NA	1.17	NA	NA	NA	NA	NA	NA	NA	NA	NA	NA	NA	NA	NA	NA	NA	NA	NA	NA	NA	NA	NA
3256:1417	zinc finger protein 70 pseudogene 1	ZNF70P1	Homo sapiens	ENSG00000225463	NA	0	NA	NA	NA	NA	NA	NA	NA	NA	NA	NA	NA	NA	NA	NA	NA	NA	NA	NA	NA	NA	NA
3209:1302	TXN2 pseudogene 1	TXN2P1	Homo sapiens	ENSG00000213540	NA	3.43	NA	NA	NA	NA	NA	NA	NA	NA	NA	NA	NA	NA	NA	NA	NA	NA	NA	NA	NA	NA	NA
3242:793	long intergenic nonprotein coding RNA 1108	LINC01108	Homo sapiens	ENSG00000226673	102216342	0.07	NA	0	0	0	0	0	0	0	0	0	0	0	0	0	0	0	0	0	0	0	0
3240:1381	novel transcript	AC0059203	Homo sapiens	ENSG00000251665	NA	0.02	NA	NA	NA	NA	NA	NA	NA	NA	NA	NA	NA	NA	NA	NA	NA	NA	NA	NA	NA	NA	NA
3232:734	ADIPOQ antisense RNA 1	ADIPOQAS1	Homo sapiens	ENSG00000226482	100874095	0.01	NA	0	0	0	0	0	0	0	0	0	0	0	0	0	0	0	0	0	0	0	0
3250:1343	immunoglobulin heavy variable III471 pseudogene	IGHVIII471	Homo sapiens	ENSG00000253862	NA	0	NA	NA	NA	NA	NA	NA	NA	NA	NA	NA	NA	NA	NA	NA	NA	NA	NA	NA	NA	NA	NA
134 days, 2:50:00	Fc fragment of IgG receptor IIIa	FCGR3A	Homo sapiens	ENSG00000203747	2214	2.13	0.3	0.01	0	0	0.01	0	0	0.33	0	0	0	0.03	0	0.09	0	0	0	1.05	0.02	0.04	0
3235:585	SMARCA5 antisense RNA 1	SMARCA5AS1	Homo sapiens	ENSG00000245112	100128055	2.82	NA	0	0	0	0	0	0	0	0	0	0	0.01	0.02	0	0.01	0	0	0	0.02	0	0
3249:166	cholineethanolamine phosphotransferase 1	CEPT1	Homo sapiens	ENSG00000134255	10390	2.92	0.4	0.37	0.24	0	0.4	0	0.43	0.11	0.32	0.17	0	0.49	0.32	0.4	0.59	0	0.69	0.27	0.35	0.3	0.85
3213:180	mesoderm development LRP chaperone	MESD	Homo sapiens	ENSG00000117899	23184	3.76	0.68	0	0	0	0	0	0	0	0	0	0	0	0	0	0	0	0	0	0	0	0
3230:380	Ctype lectin domain family 12 member A	CLEC12A	Homo sapiens	ENSG00000172322	160364	0.04	0.13	0.01	0	0	0.01	0	0	0	0.01	0.03	0	0	0	0	0	0	0	0	0	0	0
3222:213	mitochondrial rRNA methyltransferase 2	MRM2	Homo sapiens	ENSG00000122687	29960	4.38	0.36	0	0	0	0	0	0	0	0	0	0	0	0	0	0	0	0	0	0	0	0
3217:448	olfactory receptor family 51 subfamily D member 1	OR51D1	Homo sapiens	ENSG00000197428	390038	0	0.03	0	0	0	0	0	0	0	0	0	0	0	0	0	0	0	0	0	0	0	0
3213:282	protocadherin beta 9	PCDHB9	Homo sapiens	ENSG00000177839	56127	1.65	0.56	0	0	0	0	0	0	0	0	0	0	0	0	0	0	0	0	0	0	0	0
3242:238	ubiquitin protein ligase E3 component nrecognin 5	UBR5	Homo sapiens	ENSG00000104517	51366	3.5	0.65	1.82	1.92	1.98	2.08	0	1.74	0.65	1.28	1.39	0.72	2.05	1.97	1.71	2.59	9.84	2.17	1.04	1.21	1.22	1.58
3215:185	FERM and PDZ domain containing 1	FRMPD1	Homo sapiens	ENSG00000070601	22844	1.9	0.1	0.1	0.1	0	0.04	0	0.27	0.11	0.06	0.1	0	0.09	0.09	0	0.1	0	0.19	0.14	0.04	0.04	0
3246:206	tuftelin interacting protein 11	TFIP11	Homo sapiens	ENSG00000100109	24144	4.47	0.46	0.16	0.1	0	0.2	0	0.16	0.11	0.08	0.08	0	0.15	0.16	0.2	0.19	0	0.24	0.13	0.01	0.04	0.76
3204:97	kallikrein related peptidase 10	KLK10	Homo sapiens	ENSG00000129451	5655	0.6	0.19	0	0	0	0.01	0	0	0	0	0	0	0.04	0.01	0	0.07	0	0.05	0	0	0	0
3244:490	keratin associated protein 56	KRTAP56	Homo sapiens	ENSG00000205864	440023	0.1	0.38	0	0	0	0	0	0	0	0	0	0	0	0	0	0	0	0	0	0	0	0
3233:1323	pseudogene similar to part of tripartite motifcontaining 43 TRIM43	AL5913792	Homo sapiens	ENSG00000244081	NA	0	NA	NA	NA	NA	NA	NA	NA	NA	NA	NA	NA	NA	NA	NA	NA	NA	NA	NA	NA	NA	NA
3212:1740	NA	AP0063091	Homo sapiens	ENSG00000201965	NA	0.34	NA	NA	NA	NA	NA	NA	NA	NA	NA	NA	NA	NA	NA	NA	NA	NA	NA	NA	NA	NA	NA
3231:1213	novel transcript	AC1384661	Homo sapiens	ENSG00000256312	NA	0.52	NA	NA	NA	NA	NA	NA	NA	NA	NA	NA	NA	NA	NA	NA	NA	NA	NA	NA	NA	NA	NA
133 days, 23:21:00	sarcosine dehydrogenase	SARDH	Homo sapiens	ENSG00000123453	1757	1.65	0.19	0.02	0.04	0	0.02	0	0.01	0	0.01	0	0	0.01	0.02	0	0.01	0	0	0	0	0	0
3205:1431	chromosome transmission fidelity factor 8 pseudogene 1	CHTF8P1	Homo sapiens	ENSG00000233543	NA	0.01	NA	NA	NA	NA	NA	NA	NA	NA	NA	NA	NA	NA	NA	NA	NA	NA	NA	NA	NA	NA	NA
3248:1482	ribosomal protein L21 RPL21 pseudogene	AC1147281	Homo sapiens	ENSG00000241612	NA	0.19	NA	NA	NA	NA	NA	NA	NA	NA	NA	NA	NA	NA	NA	NA	NA	NA	NA	NA	NA	NA	NA
3221:1703	novel transcript	AC0167661	Homo sapiens	ENSG00000237844	NA	0.01	NA	NA	NA	NA	NA	NA	NA	NA	NA	NA	NA	NA	NA	NA	NA	NA	NA	NA	NA	NA	NA
3223:113	sulfotransferase family 1A member 2	SULT1A2	Homo sapiens	ENSG00000197165	6799	0.92	0.79	0.06	0.02	0	0.09	0	0.02	0	0.01	0.08	0	0.15	0.03	0.53	0.25	0	0.16	0.12	0.05	0.04	0
3227:1407	novel transcript antisense to ERO1L	AL1334531	Homo sapiens	ENSG00000258757	NA	4.67	NA	NA	NA	NA	NA	NA	NA	NA	NA	NA	NA	NA	NA	NA	NA	NA	NA	NA	NA	NA	NA
3234:336	transmembrane protein 246	TMEM246	Homo sapiens	ENSG00000165152	84302	6.05	0.62	0.56	0.09	0	0.64	0	0.92	0.1	0.21	0.16	0	0.45	0.1	0	0.62	0	1.2	0	0.09	0.16	0
3231:124	cartilage intermediate layer protein	CILP	Homo sapiens	ENSG00000138615	8483	0.18	0.19	0.01	0.01	0	0.01	0	0.01	0	0.01	0	0	0.01	0.02	0	0.01	0	0.02	0	0	0.04	0
3239:367	crystallin betagamma domain containing 3	CRYBG3	Homo sapiens	ENSG00000080200	131544	3.22	0.18	0.38	0.45	0.89	0.33	0	0.31	0.22	0.63	0.13	0	0	0	0	0	0	0	0	0	0	0
3205:1314	novel transcript	BX0052662	Homo sapiens	ENSG00000226007	NA	0.09	NA	NA	NA	NA	NA	NA	NA	NA	NA	NA	NA	NA	NA	NA	NA	NA	NA	NA	NA	NA	NA
3220:834	uncharacterized LOC105369519	LOC105369519	Homo sapiens	ENSG00000255422	105369519	2.24	NA	NA	NA	NA	NA	NA	NA	NA	NA	NA	NA	NA	NA	NA	NA	NA	NA	NA	NA	NA	NA
3227:186	twinfilin actin binding protein 2	TWF2	Homo sapiens	ENSG00000247596	11344	6.11	0.6	0	0.01	0	0	0	0	0	0	0	0	0.14	0.02	0.21	0.23	0	0.15	0.23	0.02	0.08	1.66
3206:1219	chromosome 11 open reading frame 2 C11orf2 pseudogene	AC0841211	Homo sapiens	ENSG00000254889	NA	0	NA	NA	NA	NA	NA	NA	NA	NA	NA	NA	NA	NA	NA	NA	NA	NA	NA	NA	NA	NA	NA
3231:254	protein phosphatase 4 regulatory subunit 1 like pseudogene	PPP4R1L	Homo sapiens	NA	55370	NA	0.04	NA	NA	NA	NA	NA	NA	NA	NA	NA	NA	NA	NA	NA	NA	NA	NA	NA	NA	NA	NA
3202:87	LIM zinc finger domain containing 1	LIMS1	Homo sapiens	ENSG00000169756	3987	1.91	0.19	0.4	0.74	0.88	0.36	0	0.36	1.41	0.35	0.5	0.78	0.32	0.51	1.5	0.24	0	0.25	1.46	0.2	0.29	1.56
3239:1503	clathrin light chain Lca CLTA pseudogene	AC1008501	Homo sapiens	ENSG00000248423	NA	0.1	NA	NA	NA	NA	NA	NA	NA	NA	NA	NA	NA	NA	NA	NA	NA	NA	NA	NA	NA	NA	NA
3230:1658	novel transcript	AC0928131	Homo sapiens	ENSG00000225605	NA	0.03	NA	NA	NA	NA	NA	NA	NA	NA	NA	NA	NA	NA	NA	NA	NA	NA	NA	NA	NA	NA	NA
3213:1540	pseudogene similar to phosphoserine phosphatase PSPH	AC1046921	Homo sapiens	ENSG00000204894	NA	3.58	NA	NA	NA	NA	NA	NA	NA	NA	NA	NA	NA	NA	NA	NA	NA	NA	NA	NA	NA	NA	NA
3212:1469	ZBTB20 antisense RNA 2	ZBTB20AS2	Homo sapiens	ENSG00000241295	NA	0.03	NA	NA	NA	NA	NA	NA	NA	NA	NA	NA	NA	NA	NA	NA	NA	NA	NA	NA	NA	NA	NA
3233:711	leucine rich repeat containing 3C	LRRC3C	Homo sapiens	ENSG00000204913	100505591	0.04	0.04	0	0	0	0	0	0	0	0	0	0	0	0	0	0	0	0	0	0	0	0
3243:1814	NA	AC0800381	Homo sapiens	ENSG00000207382	NA	0	NA	NA	NA	NA	NA	NA	NA	NA	NA	NA	NA	NA	NA	NA	NA	NA	NA	NA	NA	NA	NA
3212:1767	NA	AC0924181	Homo sapiens	ENSG00000212392	NA	0	NA	NA	NA	NA	NA	NA	NA	NA	NA	NA	NA	NA	NA	NA	NA	NA	NA	NA	NA	NA	NA
3230:281	brain expressed Xlinked 4	BEX4	Homo sapiens	ENSG00000102409	56271	8.47	0.79	1.16	0.4	0.32	1.37	0	1.8	0.43	0.36	0.44	0.77	1.09	0.47	0.32	1.62	0	1.42	0.39	0.51	0.77	1.65
3237:655	uncharacterized LOC100289098	GS1124K54	Homo sapiens	ENSG00000237310	100289098	3.46	NA	0.04	0.06	0	0.05	0	0.04	0	0.03	0	0	0.05	0.05	0	0.05	0	0.1	0.14	0.01	0.04	0
3249:1809	NA	AL0802431	Homo sapiens	ENSG00000199515	NA	0	NA	NA	NA	NA	NA	NA	NA	NA	NA	NA	NA	NA	NA	NA	NA	NA	NA	NA	NA	NA	NA
3249:1667	NACA pseudogene 10	NACAP10	Homo sapiens	ENSG00000254253	NA	0	NA	NA	NA	NA	NA	NA	NA	NA	NA	NA	NA	NA	NA	NA	NA	NA	NA	NA	NA	NA	NA
3251:723	microRNA 4725	MIR4725	Homo sapiens	ENSG00000265976	100616449	NA	NA	0	0	0	0	0	0	0	0	0	0	0	0	0	0	0	0	0	0	0	0
3247:1592	novel transcript	AC0688982	Homo sapiens	ENSG00000251413	NA	0.03	NA	NA	NA	NA	NA	NA	NA	NA	NA	NA	NA	NA	NA	NA	NA	NA	NA	NA	NA	NA	NA
3243:320	mex3 RNA binding family member A	MEX3A	Homo sapiens	ENSG00000254726	92312	0.44	0.33	0.01	0	0	0	0	0.02	0	0.02	0.05	0	0.04	0.02	0	0.01	0	0.03	0.14	0.03	0.39	0
3238:524	envoplakin like	EVPLL	Homo sapiens	ENSG00000214860	645027	0.02	0.15	0	0	0	0	0	0	0	0	0	0	0	0	0	0	0	0	0	0	0	0
3247:939	long intergenic nonprotein coding RNA 1715	LINC01715	Homo sapiens	ENSG00000229388	105378616	0.89	NA	0	0	0	0	0	0	0	0	0	0	0	0	0	0	0	0	0	0	0	0
3222:1760	NA	AC0161801	Homo sapiens	ENSG00000200206	NA	0	NA	NA	NA	NA	NA	NA	NA	NA	NA	NA	NA	NA	NA	NA	NA	NA	NA	NA	NA	NA	NA
3234:1634	family with sequence similarity 27 FAM27 pseudogene	AC02314110	Homo sapiens	ENSG00000237236	NA	0.02	NA	NA	NA	NA	NA	NA	NA	NA	NA	NA	NA	NA	NA	NA	NA	NA	NA	NA	NA	NA	NA
3243:1490	ribosomal protein L31 RPL31 pseudogene	AC0720521	Homo sapiens	ENSG00000231359	NA	2.3	NA	NA	NA	NA	NA	NA	NA	NA	NA	NA	NA	NA	NA	NA	NA	NA	NA	NA	NA	NA	NA
3223:810	long intergenic nonprotein coding RNA 2556	LINC02556	Homo sapiens	ENSG00000236611	102724679	0.44	NA	0	0	0	0	0	0	0	0	0	0	0	0	0	0	0	0	0	0	0	0
3215:1473	novel transcript antisense to FNDC1	AL3564172	Homo sapiens	ENSG00000233682	NA	0.01	NA	NA	NA	NA	NA	NA	NA	NA	NA	NA	NA	NA	NA	NA	NA	NA	NA	NA	NA	NA	NA
3215:706	MIR3681 host gene	MIR3681HG	Homo sapiens	ENSG00000224184	100506457	0.13	NA	0.24	0.19	0	0.25	0	0.11	0.21	0.05	1.71	0	0	0	0	0	0	0	0	0	0	0
3252:93	Pvt1 oncogene	PVT1	Homo sapiens	ENSG00000249859	5820	0.64	0.56	0.59	0.26	0	0.92	0	0.45	0	0.07	0.2	0	0.03	0.03	0	0.05	0	0.03	0	0	0	0
3228:1326	cysteine rich protein 1 pseudogene 2	CRIP1P2	Homo sapiens	ENSG00000238225	NA	1.18	NA	NA	NA	NA	NA	NA	NA	NA	NA	NA	NA	NA	NA	NA	NA	NA	NA	NA	NA	NA	NA
3204:1724	RNA 5S ribosomal pseudogene 182	RNA5SP182	Homo sapiens	ENSG00000251873	NA	0	NA	NA	NA	NA	NA	NA	NA	NA	NA	NA	NA	NA	NA	NA	NA	NA	NA	NA	NA	NA	NA
3248:1319	novel transcript	AC1073911	Homo sapiens	ENSG00000251310	NA	0	NA	NA	NA	NA	NA	NA	NA	NA	NA	NA	NA	NA	NA	NA	NA	NA	NA	NA	NA	NA	NA
3212:1199	ribosomal protein L39 RPL39 pseudogene	AL6456083	Homo sapiens	ENSG00000231702	NA	0.3	NA	NA	NA	NA	NA	NA	NA	NA	NA	NA	NA	NA	NA	NA	NA	NA	NA	NA	NA	NA	NA
3256:302	Ras association domain family member 4	RASSF4	Homo sapiens	ENSG00000107551	83937	4.05	0.76	0.67	1.17	0.58	0.53	0	0.81	0.54	0.65	0.97	0	1.18	1.88	0.21	0.93	0	1.09	1.77	1.09	1.68	0
3223:1325	major histocompatibility complex class I K pseudogene	HLAK	Homo sapiens	ENSG00000230795	NA	1.5	NA	NA	NA	NA	NA	NA	NA	NA	NA	NA	NA	NA	NA	NA	NA	NA	NA	NA	NA	NA	NA
3246:104	phosphodiesterase 6D	PDE6D	Homo sapiens	ENSG00000156973	5147	4.58	0.55	0.3	0.36	0.3	0.27	11.17	0.36	0.11	0.24	0.56	0	0.18	0.14	0.38	0.12	0	0.35	0	0.19	0.33	0
3249:1672	RAD17 pseudogene 2	RAD17P2	Homo sapiens	ENSG00000223724	NA	0.17	NA	NA	NA	NA	NA	NA	NA	NA	NA	NA	NA	NA	NA	NA	NA	NA	NA	NA	NA	NA	NA
3215:178	cut like homeobox 2	CUX2	Homo sapiens	ENSG00000111249	23316	4.67	0.48	1.2	0.32	0.62	1.85	0	0.96	0.21	0.25	0.28	0	0.21	0	0.1	0.44	0	0.13	0	0.01	0.12	0
3239:423	prolyl 4hydroxylase subunit alpha 3	P4HA3	Homo sapiens	ENSG00000149380	283208	1.91	0.04	0.03	0.01	0.35	0.02	0	0.05	0	0	0.03	0	0.01	0	0	0.01	0	0.02	0	0	0.04	0
3229:1355	USP9Y pseudogene 5	USP9YP5	Homo sapiens	ENSG00000249634	NA	0	NA	NA	NA	NA	NA	NA	NA	NA	NA	NA	NA	NA	NA	NA	NA	NA	NA	NA	NA	NA	NA
3241:1230	olfactory receptor family 7 subfamily E member 121 pseudogene	OR7E121P	Homo sapiens	ENSG00000244222	NA	0.01	NA	NA	NA	NA	NA	NA	NA	NA	NA	NA	NA	NA	NA	NA	NA	NA	NA	NA	NA	NA	NA
3219:1470	heterogeneous nuclear ribonucleoprotein A1 pseudogene 50	HNRNPA1P50	Homo sapiens	ENSG00000257195	NA	0.09	NA	NA	NA	NA	NA	NA	NA	NA	NA	NA	NA	NA	NA	NA	NA	NA	NA	NA	NA	NA	NA
3216:399	histone cluster 1 H2A family member a	HIST1H2AA	Homo sapiens	ENSG00000164508	221613	0.01	0.11	0	0	0	0	0	0	0	0	0	0	0	0	0	0	0	0	0	0	0	0
3206:546	X antigen family member 1A	XAGE1A	Homo sapiens	ENSG00000204379	653220	0	NA	NA	NA	NA	NA	NA	NA	NA	NA	NA	NA	NA	NA	NA	NA	NA	NA	NA	NA	NA	NA
3228:1552	zinc finger protein 106 homolog mouse ZFP106 pseudogene	AC0112421	Homo sapiens	ENSG00000229695	NA	0.15	NA	NA	NA	NA	NA	NA	NA	NA	NA	NA	NA	NA	NA	NA	NA	NA	NA	NA	NA	NA	NA
3230:1490	peptidylprolyl isomerase A pseudogene 28	PPIAP28	Homo sapiens	ENSG00000226633	NA	0	NA	NA	NA	NA	NA	NA	NA	NA	NA	NA	NA	NA	NA	NA	NA	NA	NA	NA	NA	NA	NA
3245:1374	transmembrane protein 132B TMEM132B pseudogene	AC0739131	Homo sapiens	ENSG00000256496	NA	0.01	NA	NA	NA	NA	NA	NA	NA	NA	NA	NA	NA	NA	NA	NA	NA	NA	NA	NA	NA	NA	NA
3219:79	mucin 1 cell surface associated	MUC1	Homo sapiens	ENSG00000185499	4582	0.61	0.17	0	0	0	0	0	0	0	0	0	0	0.02	0.09	0	0.02	0	0.02	0	0	0	0
3249:1488	GNA13 pseudogene 1	GNA13P1	Homo sapiens	ENSG00000230237	NA	0.04	NA	NA	NA	NA	NA	NA	NA	NA	NA	NA	NA	NA	NA	NA	NA	NA	NA	NA	NA	NA	NA
3243:1570	regulator of chromosome condensation 2 pseudogene 2	RCC2P2	Homo sapiens	ENSG00000237997	NA	0	NA	NA	NA	NA	NA	NA	NA	NA	NA	NA	NA	NA	NA	NA	NA	NA	NA	NA	NA	NA	NA
3224:1254	ribosomal protein L31 RPL31 pseudogene	AL0498731	Homo sapiens	ENSG00000213598	NA	7.52	NA	NA	NA	NA	NA	NA	NA	NA	NA	NA	NA	NA	NA	NA	NA	NA	NA	NA	NA	NA	NA
3243:393	hemicentin 2	HMCN2	Homo sapiens	ENSG00000148357	256158	0.14	0.09	0.03	0.07	0	0.02	0	0.06	0	0.01	0	0	0.01	0.03	0	0	0	0.05	0	0	0	0
3246:1806	RNA 5S ribosomal pseudogene 51	RNA5SP51	Homo sapiens	ENSG00000201620	NA	0.03	NA	NA	NA	NA	NA	NA	NA	NA	NA	NA	NA	NA	NA	NA	NA	NA	NA	NA	NA	NA	NA
3255:1230	WD repeat domain 95 pseudogene	WDR95P	Homo sapiens	ENSG00000231894	NA	0.01	NA	NA	NA	NA	NA	NA	NA	NA	NA	NA	NA	NA	NA	NA	NA	NA	NA	NA	NA	NA	NA
3217:558	small nucleolar RNA CD box 11411	SNORD11411	Homo sapiens	ENSG00000200608	767589	0.29	NA	0	0	0	0	0	0	0	0	0	0	0.04	0	0	0.09	0	0.04	0	0	0.04	0
3225:405	transmembrane protein 192	TMEM192	Homo sapiens	ENSG00000170088	201931	3.52	0.44	0.49	0.38	0	0.61	0	0.43	0.11	0.29	0.36	0	0.54	0.4	0.33	0.66	9.84	0.81	0.26	0.3	0.3	0.66
3240:251	coiledcoil domain containing 88A	CCDC88A	Homo sapiens	ENSG00000115355	55704	4.31	0.77	6.58	5.43	3.54	6.24	0	6.93	4.03	8.01	6.24	3.17	8.43	6.4	3.52	8.26	12.16	9.6	6.64	10.6	7.63	2.11
3231:302	UTP15 small subunit processome component	UTP15	Homo sapiens	ENSG00000164338	84135	2.07	0.25	0.05	0.02	0	0.07	0	0.07	0	0.02	0.03	0	0.09	0.06	0	0.12	0	0.05	0	0.09	0.04	0
3240:337	alkaline ceramidase 1	ACER1	Homo sapiens	ENSG00000167769	125981	0.12	0.08	0.02	0	0	0.02	0	0.01	0	0.02	0	0	0	0	0	0	0	0	0	0	0	0
3237:1328	serine peptidase inhibitor Kunitz type 5 pseudogene	SPINT5P	Homo sapiens	ENSG00000168630	NA	0	NA	NA	NA	NA	NA	NA	NA	NA	NA	NA	NA	NA	NA	NA	NA	NA	NA	NA	NA	NA	NA
3244:146	potassium two pore domain channel subfamily K member 6	KCNK6	Homo sapiens	ENSG00000099337	9424	1.09	0.23	0.04	0	0.58	0.04	0	0.07	0.32	0.01	0	0	0.1	0.04	0.12	0.14	0	0.17	0.37	0.03	0	0
3231:541	small nucleolar RNA CD box 70	SNORD70	Homo sapiens	ENSG00000212534	692110	0.13	NA	0	0	0	0	0	0	0	0	0	0	0.02	0	0	0.03	0	0.01	0.1	0.01	0.04	0
3219:1733	NA	AC0048791	Homo sapiens	ENSG00000212422	NA	0	NA	NA	NA	NA	NA	NA	NA	NA	NA	NA	NA	NA	NA	NA	NA	NA	NA	NA	NA	NA	NA
3252:60	inositol polyphosphate5phosphatase A	INPP5A	Homo sapiens	ENSG00000068383	3632	5.52	0.57	0.63	0.44	0.32	0.77	0	0.67	0.22	0.35	0.37	1.63	0.18	0.07	0.4	0.21	0	0.24	0	0.21	0.08	0.79
3220:112	tachykinin 3	TAC3	Homo sapiens	ENSG00000166863	6866	4.1	0.69	0.24	0.03	0	0.03	0	1.06	0	0.03	0.05	0	0.1	0.02	0	0.02	0	0.68	0	0.02	0	0
3214:254	tripartite motif containing 36	TRIM36	Homo sapiens	ENSG00000152503	55521	4.28	0.56	0.33	0.04	0	0.48	0	0.3	0.21	0.12	0	0	0.28	0.11	0	0.47	0	0.41	0.11	0.08	0	0
3227:294	zinc finger and SCAN domain containing 18	ZSCAN18	Homo sapiens	ENSG00000121413	65982	6.66	0.63	0.71	0.39	0.32	0.91	0	0.67	0.22	0.4	0.46	0.77	1.03	0.98	0.75	1.27	0	1.23	0.14	0.66	0.51	0
3243:383	IQ motif and ubiquitin domain containing	IQUB	Homo sapiens	ENSG00000164675	154865	0.26	0.25	0.09	0.17	0	0.13	0	0.08	0	0.02	0	0	0.14	0.41	0	0.15	0	0.04	0	0.02	0.04	0
3204:1742	RNA 7SL cytoplasmic 580 pseudogene	RN7SL580P	Homo sapiens	ENSG00000240641	NA	0	NA	NA	NA	NA	NA	NA	NA	NA	NA	NA	NA	NA	NA	NA	NA	NA	NA	NA	NA	NA	NA
3236:264	pyruvate dehyrogenase phosphatase catalytic subunit 1	PDP1	Homo sapiens	ENSG00000164951	54704	6.55	0.81	1.03	0.17	0.6	1.69	0	0.72	0.22	0.12	0.11	0	0.76	0.24	1.16	1.49	0	0.47	0.26	0.02	0.04	1.58
3257:452	reprimo like	RPRML	Homo sapiens	ENSG00000179673	388394	4.9	0.7	0.23	0.03	0	0.42	0	0.04	0	0.02	0	0	0.26	0.07	0	0.55	0	0.06	0	0.02	0.04	0
3216:87	LIM domain only 2	LMO2	Homo sapiens	ENSG00000135363	4005	4.43	0.37	0.03	0.04	2.01	0.01	0	0.05	0.44	0.01	0	0.72	0.3	0.44	3.41	0.33	0	0.13	0.54	0.01	0.05	0.66
3226:1638	MTND5 pseudogene 7	MTND5P7	Homo sapiens	ENSG00000230531	NA	0.06	NA	NA	NA	NA	NA	NA	NA	NA	NA	NA	NA	NA	NA	NA	NA	NA	NA	NA	NA	NA	NA
3225:1717	RNA 7SL cytoplasmic 181 pseudogene	RN7SL181P	Homo sapiens	ENSG00000243738	NA	1.29	NA	NA	NA	NA	NA	NA	NA	NA	NA	NA	NA	NA	NA	NA	NA	NA	NA	NA	NA	NA	NA
3214:1149	mitochondrially encoded tRNATyr UAUC	MTTY	Homo sapiens	ENSG00000210144	NA	0	NA	NA	NA	NA	NA	NA	NA	NA	NA	NA	NA	NA	NA	NA	NA	NA	NA	NA	NA	NA	NA
3244:1620	novel transcript	AL3592581	Homo sapiens	ENSG00000238122	NA	0	NA	NA	NA	NA	NA	NA	NA	NA	NA	NA	NA	NA	NA	NA	NA	NA	NA	NA	NA	NA	NA
3242:366	otopetrin 1	OTOP1	Homo sapiens	ENSG00000163982	133060	0.02	0.03	0	0	0	0	0	0.01	0	0	0	0	0	0	0	0	0	0	0	0	0	0
3224:244	HD domain containing 2	HDDC2	Homo sapiens	ENSG00000111906	51020	6.49	0.6	0.27	0.27	0	0.29	0	0.39	0.11	0.09	0.2	0.72	0.39	0.38	0.19	0.46	0	0.64	0	0.14	0.47	0
3246:291	cysteine rich with EGF like domains 2	CRELD2	Homo sapiens	ENSG00000184164	79174	3.2	0.72	0.28	0.32	0	0.29	0	0.27	0	0.28	0.2	0	0.39	0.31	0	0.49	0	0.57	0.14	0.21	0.37	0
3252:447	complement C1q like 3	C1QL3	Homo sapiens	ENSG00000165985	389941	5.45	0.5	0.07	0.01	0	0.13	0	0.01	0	0.01	0	0	0.2	0.02	0	0.44	0	0.01	0.14	0.02	0	0
3233:1362	TVP23B pseudogene 2	TVP23BP2	Homo sapiens	ENSG00000108442	NA	0.01	NA	NA	NA	NA	NA	NA	NA	NA	NA	NA	NA	NA	NA	NA	NA	NA	NA	NA	NA	NA	NA
3243:210	hyaluronidase 4	HYAL4	Homo sapiens	ENSG00000106302	23553	0.01	0.04	0	0	0.32	0	0	0	0	0	0	0	0	0	0	0	0	0	0	0	0	0
3235:257	solute carrier family 25 member 36	SLC25A36	Homo sapiens	ENSG00000114120	55186	4.27	0.56	1.12	0.79	0.28	1.34	11.17	1.32	0.42	0.56	0.63	0	2.15	1.62	1.75	2.86	0	2.76	0.82	1.02	1.61	1.37
3206:787	microRNA 6840	MIR6840	Homo sapiens	ENSG00000284012	102466747	NA	NA	0	0	0	0	0	0	0	0	0	0	0	0	0	0	0	0	0	0	0	0
3208:181	trinucleotide repeat containing adaptor 6B	TNRC6B	Homo sapiens	ENSG00000100354	23112	3.16	0.59	3.36	3.23	1.76	3.63	0	3.52	2.31	2.66	2.84	1.58	3.53	2.57	1.98	4.9	9.84	3.92	1.44	1.82	2.24	2.5
3237:496	general transcription factor IIH subunit 5	GTF2H5	Homo sapiens	ENSG00000272047	404672	NA	0.49	0.24	0.11	0	0.25	0	0.41	0.22	0.12	0.05	0	0.62	0.47	0.84	0.91	0	0.87	0	0.13	0.04	0.74
3245:783	long intergenic nonprotein coding RNA 1273	LINC01273	Homo sapiens	ENSG00000231742	101927541	0.89	NA	0.01	0.01	0	0.01	0	0	0	0	0	0	0	0	0	0	0	0	0	0	0	0
3235:1459	novel transcript	AC0221132	Homo sapiens	ENSG00000250415	NA	0.24	NA	NA	NA	NA	NA	NA	NA	NA	NA	NA	NA	NA	NA	NA	NA	NA	NA	NA	NA	NA	NA
3233:1476	novel transcript	AC0087082	Homo sapiens	ENSG00000254187	NA	2.82	NA	NA	NA	NA	NA	NA	NA	NA	NA	NA	NA	NA	NA	NA	NA	NA	NA	NA	NA	NA	NA
3217:356	kinesin light chain 3	KLC3	Homo sapiens	ENSG00000104892	147700	1.81	0.59	0.01	0	0	0.01	0	0.01	0	0.01	0	0	0.02	0.03	0	0.02	0	0.02	0	0.01	0	0
3230:330	tigger transposable element derived 5	TIGD5	Homo sapiens	ENSG00000179886	84948	2.63	0.28	0.04	0.04	0	0.05	0	0.07	0	0	0	0	0.05	0.06	0.21	0.05	0	0.07	0	0.02	0.08	0
3236:212	UbiA prenyltransferase domain containing 1	UBIAD1	Homo sapiens	ENSG00000120942	29914	2.87	0.31	0.09	0.18	0.59	0.09	0	0.1	0.2	0.05	0.05	0	0.12	0.1	0.1	0.15	0	0.19	0	0.09	0.08	0
133 days, 22:08:00	aspartoacylase	ASPA	Homo sapiens	ENSG00000108381	443	4.41	0.52	0.6	0.31	0.29	0.19	0	0.19	0.11	2.5	0.36	0	0.82	0.37	0.29	0.13	0	0.16	0.27	3.31	0.28	0
3212:394	olfactory receptor family 6 subfamily C member 74	OR6C74	Homo sapiens	ENSG00000197706	254783	0	0.14	0	0	0	0	0	0	0	0	0	0	0	0	0	0	0	0	0	0	0	0
3244:94	prostaglandinendoperoxide synthase 1	PTGS1	Homo sapiens	ENSG00000095303	5742	1.76	0.15	0.01	0	0	0.02	0	0	0.33	0.02	0	0	0.02	0.01	0.09	0.01	0	0.01	0.78	0	0	0
3209:1754	RNA U7 small nuclear 176 pseudogene	RNU7176P	Homo sapiens	ENSG00000238962	NA	0.1	NA	NA	NA	NA	NA	NA	NA	NA	NA	NA	NA	NA	NA	NA	NA	NA	NA	NA	NA	NA	NA
134 days, 23:02:00	caspase 6	CASP6	Homo sapiens	ENSG00000138794	839	1.24	0.28	0.06	0.06	0	0.07	0	0.08	0	0.05	0	0	0.14	0.15	0.42	0.19	0	0.16	0	0.04	0.04	0.76
3232:1705	novel transcript	AL3594751	Homo sapiens	ENSG00000236075	NA	0.11	NA	NA	NA	NA	NA	NA	NA	NA	NA	NA	NA	NA	NA	NA	NA	NA	NA	NA	NA	NA	NA
3204:706	POU3F3 adjacent noncoding transcript 1	PANTR1	Homo sapiens	ENSG00000233639	100506421	4.97	NA	NA	NA	NA	NA	NA	NA	NA	NA	NA	NA	NA	NA	NA	NA	NA	NA	NA	NA	NA	NA
3248:1541	tripartite motif containing 80 pseudogene	TRIM80P	Homo sapiens	ENSG00000232724	NA	0.04	NA	NA	NA	NA	NA	NA	NA	NA	NA	NA	NA	NA	NA	NA	NA	NA	NA	NA	NA	NA	NA
3255:334	SAP domain containing ribonucleoprotein	SARNP	Homo sapiens	ENSG00000205323	84324	4.13	0.75	0.02	0.03	0	0.01	0	0.03	0	0.01	0	1.5	0.09	0.07	0.09	0.11	0	0.15	0	0.03	0	0
3249:1481	novel transcript	AC0919391	Homo sapiens	ENSG00000254135	NA	0	NA	NA	NA	NA	NA	NA	NA	NA	NA	NA	NA	NA	NA	NA	NA	NA	NA	NA	NA	NA	NA
3218:288	ring finger protein 128	RNF128	Homo sapiens	ENSG00000133135	79589	2.71	0.47	0.21	0.04	0	0.25	0	0.32	0	0.03	0.23	0	0.07	0	0	0.1	0	0.19	0	0.01	0.13	0
133 days, 14:17:00	ERCC excision repair 3 TFIIH core complex helicase subunit	ERCC3	Homo sapiens	ENSG00000163161	2071	4.36	0.54	0.5	0.31	0.28	0.56	0	0.73	0.23	0.25	0.19	0	0.57	0.28	0.39	0.85	0	0.53	0.64	0.33	0.21	0.74
3218:1269	novel transcript	AC1451412	Homo sapiens	ENSG00000253985	NA	0	NA	NA	NA	NA	NA	NA	NA	NA	NA	NA	NA	NA	NA	NA	NA	NA	NA	NA	NA	NA	NA
3215:1160	bone morphogenetic protein receptor type 1A pseudogene 2	BMPR1AP2	Homo sapiens	ENSG00000232460	NA	0.56	NA	NA	NA	NA	NA	NA	NA	NA	NA	NA	NA	NA	NA	NA	NA	NA	NA	NA	NA	NA	NA
3249:1639	novel transcript	AC0086633	Homo sapiens	ENSG00000254164	NA	0.26	NA	NA	NA	NA	NA	NA	NA	NA	NA	NA	NA	NA	NA	NA	NA	NA	NA	NA	NA	NA	NA
3238:1424	novel transcript	AL3538032	Homo sapiens	ENSG00000230676	NA	0.18	NA	NA	NA	NA	NA	NA	NA	NA	NA	NA	NA	NA	NA	NA	NA	NA	NA	NA	NA	NA	NA
3230:1673	pseudogene similar to part of cleavage and polyadenylation specificity factor 1 160 kDa CPSF1	AC2364301	Homo sapiens	ENSG00000220132	NA	0	NA	NA	NA	NA	NA	NA	NA	NA	NA	NA	NA	NA	NA	NA	NA	NA	NA	NA	NA	NA	NA
3249:708	SH3PXD2A antisense RNA 1	SH3PXD2AAS1	Homo sapiens	ENSG00000280693	100505839	NA	NA	0	0	0	0	0	0	0	0.01	0	0	0	0	0	0	0	0	0	0	0	0
3238:460	ATPase phospholipid transporting 9B putative	ATP9B	Homo sapiens	ENSG00000166377	374868	3.74	0.48	1.73	1.5	1.44	2.01	0	1.51	1.62	1.42	1.12	1.57	0.84	0.67	0.31	1.17	9.84	0.78	0.41	0.46	0.57	0
3225:273	mitochondrial antiviral signaling protein	MAVS	Homo sapiens	ENSG00000088888	57506	3.22	0.43	0.33	0.35	0.58	0.35	0	0.36	0.43	0.21	0.38	0	0.34	0.41	0.53	0.36	0	0.38	0.4	0.24	0.12	0
3221:1530	PRELI domain containing 2 pseudogene 1	PRELID2P1	Homo sapiens	ENSG00000257336	NA	0.27	NA	NA	NA	NA	NA	NA	NA	NA	NA	NA	NA	NA	NA	NA	NA	NA	NA	NA	NA	NA	NA
3225:373	3oxoacid CoAtransferase 2 pseudogene 1	OXCT2P1	Homo sapiens	ENSG00000237624	192217	0.26	NA	0	0	0	0	0	0	0	0	0	0	0	0	0	0	0	0	0	0	0	0
3244:255	chromosome 5 open reading frame 22	C5orf22	Homo sapiens	ENSG00000082213	55322	4.2	0.32	0.27	0.22	0	0.35	11.17	0.31	0.52	0.06	0.13	0	0.2	0.12	0.32	0.2	0	0.39	0.26	0.1	0.3	0
3256:139	ubiquitin conjugating enzyme E2 E1	UBE2E1	Homo sapiens	ENSG00000170142	7324	5.64	0.41	0.57	0.61	0	0.57	0	0.61	0.65	0.48	0.76	0	0.21	0.23	0.44	0.24	0	0.11	0.13	0.17	0.25	0
3229:1811	RNY4 pseudogene 36	RNY4P36	Homo sapiens	ENSG00000212418	NA	0.03	NA	NA	NA	NA	NA	NA	NA	NA	NA	NA	NA	NA	NA	NA	NA	NA	NA	NA	NA	NA	NA
3242:206	kallikrein related peptidase 5	KLK5	Homo sapiens	ENSG00000167754	25818	2.59	0.31	0	0	0	0.01	0	0	0	0	0	0	0	0	0	0	0	0	0	0	0	0
3218:534	keratin associated protein 91	KRTAP91	Homo sapiens	ENSG00000240542	728318	0	NA	NA	NA	NA	NA	NA	NA	NA	NA	NA	NA	NA	NA	NA	NA	NA	NA	NA	NA	NA	NA
3226:1623	novel transcript	AC0973752	Homo sapiens	ENSG00000249818	NA	0.01	NA	NA	NA	NA	NA	NA	NA	NA	NA	NA	NA	NA	NA	NA	NA	NA	NA	NA	NA	NA	NA
3216:542	small nucleolar RNA HACA box 28	SNORA28	Homo sapiens	ENSG00000272533	677811	NA	NA	0	0	0	0	0	0	0	0	0	0	0.01	0.01	0	0.01	0	0.02	0	0.01	0	0
3223:129	cullin 5	CUL5	Homo sapiens	ENSG00000166266	8065	4.03	0.61	1.1	0.72	0.26	1.28	0	1.16	0.86	0.74	0.85	0	1.14	0.89	1.27	1.46	0	1.2	0.67	0.75	0.76	0.78
3252:1493	keratin 18 pseudogene 43	KRT18P43	Homo sapiens	ENSG00000240128	NA	0	NA	NA	NA	NA	NA	NA	NA	NA	NA	NA	NA	NA	NA	NA	NA	NA	NA	NA	NA	NA	NA
3251:1171	novel transcript	AC0119011	Homo sapiens	ENSG00000224612	NA	0.03	NA	NA	NA	NA	NA	NA	NA	NA	NA	NA	NA	NA	NA	NA	NA	NA	NA	NA	NA	NA	NA
3206:523	MIR3976 host gene	MIR3976HG	Homo sapiens	ENSG00000261738	645355	NA	NA	0.14	0.06	0	0.24	0	0.03	0	0.03	0.08	0	0	0	0	0	0	0	0	0	0	0
3252:1784	NA	AC0050761	Homo sapiens	ENSG00000200397	NA	0.03	NA	NA	NA	NA	NA	NA	NA	NA	NA	NA	NA	NA	NA	NA	NA	NA	NA	NA	NA	NA	NA
135 days, 13:18:00	ETS transcription factor ELK3	ELK3	Homo sapiens	ENSG00000111145	2004	2.24	0.09	0.06	0.06	0	0.06	0	0.05	0.53	0.02	0.11	0	0.04	0.07	0.72	0.02	0	0	0.27	0	0	0
3217:198	olfactory receptor family 2 subfamily T member 1	OR2T1	Homo sapiens	ENSG00000175143	26696	0.01	0.08	0	0	0	0	0	0	0	0	0	0	0	0	0	0	0	0	0	0	0	0
3230:386	zinc finger protein 385B	ZNF385B	Homo sapiens	ENSG00000144331	151126	4.15	0.55	3.28	1.11	2.7	4.75	0	3.02	1.29	0.87	0.85	4.09	0.3	0.01	0.65	0.56	0	0.38	0	0.01	0.09	0.93
3205:1535	novel transcript	AL1627271	Homo sapiens	ENSG00000233817	NA	0.04	NA	NA	NA	NA	NA	NA	NA	NA	NA	NA	NA	NA	NA	NA	NA	NA	NA	NA	NA	NA	NA
3237:274	KIAA1143	KIAA1143	Homo sapiens	ENSG00000163807	57456	3.74	0.66	0.16	0.05	0	0.15	0	0.23	0.22	0.13	0.1	0	0.21	0.19	0.12	0.25	0	0.21	0	0.17	0.13	0.66
3221:1713	RNA 5S ribosomal pseudogene 104	RNA5SP104	Homo sapiens	ENSG00000222921	NA	0.03	NA	NA	NA	NA	NA	NA	NA	NA	NA	NA	NA	NA	NA	NA	NA	NA	NA	NA	NA	NA	NA
3246:493	microRNA 30c1	MIR30C1	Homo sapiens	ENSG00000207962	407031	0	NA	0	0	0	0	0	0	0	0	0	0	0	0	0	0	0	0	0	0	0	0
3223:1435	novel transcript	AC0267801	Homo sapiens	ENSG00000249169	NA	0.08	NA	NA	NA	NA	NA	NA	NA	NA	NA	NA	NA	NA	NA	NA	NA	NA	NA	NA	NA	NA	NA
3225:1330	novel transcript antisense to WIPF1 and CHRNA1	AC0108943	Homo sapiens	ENSG00000236449	NA	0.23	NA	NA	NA	NA	NA	NA	NA	NA	NA	NA	NA	NA	NA	NA	NA	NA	NA	NA	NA	NA	NA
3256:159	polo like kinase 2	PLK2	Homo sapiens	ENSG00000145632	10769	6.04	0.8	0.49	0.15	0.59	0.74	0	0.41	0.21	0.07	0.13	0	0.63	0.14	0.5	1.16	0	0.72	0.27	0.08	0	0.85
3234:165	lysophospholipase 1	LYPLA1	Homo sapiens	ENSG00000120992	10434	2.9	0.55	0.3	0.18	0	0.32	0	0.51	0.33	0.11	0.11	0	0.25	0.13	0.63	0.3	0	0.44	0.13	0.11	0.21	0
3202:260	TAP binding protein like	TAPBPL	Homo sapiens	ENSG00000139192	55080	4.24	0.17	0.06	0.16	0.25	0.05	0	0.06	0.21	0.06	0.05	0	0.08	0.14	0.3	0.06	0	0.09	0.15	0.03	0.08	0
3223:501	chromosome 8 open reading frame 49	C8orf49	Homo sapiens	ENSG00000255394	606553	0	NA	NA	NA	NA	NA	NA	NA	NA	NA	NA	NA	NA	NA	NA	NA	NA	NA	NA	NA	NA	NA
3254:63	complement factor I	CFI	Homo sapiens	ENSG00000205403	3426	1.06	0.12	0	0.02	0	0	0	0.01	0	0	0	0	0.03	0.07	0.51	0	0	0.03	0.14	0.02	0	0
3255:367	methyltransferase like 6	METTL6	Homo sapiens	ENSG00000206562	131965	3.35	0.56	0.7	0.39	0.52	0.79	0	0.9	0.22	0.44	0.32	0.81	0.4	0.21	0	0.65	0	0.46	0.12	0.15	0.08	0
3212:1751	RNA U6 small nuclear 1124 pseudogene	RNU61124P	Homo sapiens	ENSG00000206896	NA	0	NA	NA	NA	NA	NA	NA	NA	NA	NA	NA	NA	NA	NA	NA	NA	NA	NA	NA	NA	NA	NA
3203:1399	keratin 8 pseudogene 44	KRT8P44	Homo sapiens	ENSG00000227913	NA	0.09	NA	NA	NA	NA	NA	NA	NA	NA	NA	NA	NA	NA	NA	NA	NA	NA	NA	NA	NA	NA	NA
3237:1713	RNA 5S ribosomal pseudogene 476	RNA5SP476	Homo sapiens	ENSG00000252422	NA	0	NA	NA	NA	NA	NA	NA	NA	NA	NA	NA	NA	NA	NA	NA	NA	NA	NA	NA	NA	NA	NA
3222:704	TTN antisense RNA 1	TTNAS1	Homo sapiens	ENSG00000237298	100506866	0.49	NA	1.33	1.09	0.25	1.6	0	1.55	0.54	0.57	0.85	0	0.27	0.19	0.52	0.36	0	0.46	0.25	0.07	0.09	0
3240:891	MPPED2 antisense RNA 1	MPPED2AS1	Homo sapiens	ENSG00000254489	105376609	0.7	NA	NA	NA	NA	NA	NA	NA	NA	NA	NA	NA	NA	NA	NA	NA	NA	NA	NA	NA	NA	NA
3212:1251	flap structurespecific endonuclease 1 pseudogene 1	FEN1P1	Homo sapiens	ENSG00000215873	NA	0.45	NA	NA	NA	NA	NA	NA	NA	NA	NA	NA	NA	NA	NA	NA	NA	NA	NA	NA	NA	NA	NA
3215:423	tripartite motif containing 49B	TRIM49B	Homo sapiens	ENSG00000182053	283116	0.01	0.53	0	0	0	0	0	0	0	0	0	0	0	0	0	0	0	0	0	0	0	0
133 days, 11:14:00	adducin 3	ADD3	Homo sapiens	ENSG00000148700	120	5.72	0.72	1.61	3.3	0.61	1.39	0	1.63	0.32	1.66	1.63	0.8	2.88	4.46	2.58	2.74	10.84	2.83	0.49	2.27	2.06	2.48
3205:532	chaperonin containing TCP1 subunit 6 pseudogene 3	CCT6P3	Homo sapiens	ENSG00000234585	643180	1.08	NA	0.2	0.06	0	0.24	0	0.24	0.22	0.12	0.17	0.78	0	0	0	0	0	0	0	0	0	0
134 days, 15:19:00	lysophosphatidic acid receptor 1	LPAR1	Homo sapiens	ENSG00000198121	1902	6.61	0.53	0.64	0.16	0.52	0.26	0	0.33	0.54	2.45	0.2	0	0.34	0.11	0.3	0.09	0	0.08	0.26	1.27	0.08	0
3203:1789	RN7SK pseudogene 34	RN7SKP34	Homo sapiens	ENSG00000251951	NA	0.03	NA	NA	NA	NA	NA	NA	NA	NA	NA	NA	NA	NA	NA	NA	NA	NA	NA	NA	NA	NA	NA
3219:320	transmembrane protein 169	TMEM169	Homo sapiens	ENSG00000163449	92691	3.28	0.35	0.18	0.04	0	0.22	0	0.23	0.21	0.07	0.15	0	0.2	0.02	0.13	0.38	0	0.14	0	0.05	0.26	0
3251:214	drosha ribonuclease III	DROSHA	Homo sapiens	ENSG00000113360	29102	4.42	0.73	0.61	0.44	0.32	0.69	0	0.73	0.32	0.31	0.61	0.78	0.45	0.38	0.09	0.57	0	0.51	0	0.26	0.54	0
3209:164	follistatin	FST	Homo sapiens	ENSG00000134363	10468	0.51	0.12	0	0	0	0	0	0	0	0	0	0	0.02	0.02	0	0.01	0	0.11	0	0	0	0
3252:1192	novel transcript antisense to KCNC2	AC0735251	Homo sapiens	ENSG00000257434	NA	6.13	NA	NA	NA	NA	NA	NA	NA	NA	NA	NA	NA	NA	NA	NA	NA	NA	NA	NA	NA	NA	NA
3222:1221	mortality factor 4 like 1 pseudogene 6	MORF4L1P6	Homo sapiens	ENSG00000233162	NA	0	NA	NA	NA	NA	NA	NA	NA	NA	NA	NA	NA	NA	NA	NA	NA	NA	NA	NA	NA	NA	NA
3238:1194	novel transcript	AP0008801	Homo sapiens	ENSG00000255129	NA	2.18	NA	NA	NA	NA	NA	NA	NA	NA	NA	NA	NA	NA	NA	NA	NA	NA	NA	NA	NA	NA	NA
3216:1507	tubulin beta 8 class VIII pseudogene 2	TUBB8P2	Homo sapiens	ENSG00000218896	NA	0.14	NA	NA	NA	NA	NA	NA	NA	NA	NA	NA	NA	NA	NA	NA	NA	NA	NA	NA	NA	NA	NA
3228:1317	MIR31 host gene	MIR31HG	Homo sapiens	ENSG00000171889	NA	1.94	NA	NA	NA	NA	NA	NA	NA	NA	NA	NA	NA	NA	NA	NA	NA	NA	NA	NA	NA	NA	NA
3223:568	prostate cancer associated transcript 18	PCAT18	Homo sapiens	ENSG00000265369	728606	NA	0.02	0	0	0	0	0	0	0	0	0	0	0	0	0	0	0	0	0	0	0	0
3246:1534	novel transcript	AC0157124	Homo sapiens	ENSG00000259604	NA	1.56	NA	NA	NA	NA	NA	NA	NA	NA	NA	NA	NA	NA	NA	NA	NA	NA	NA	NA	NA	NA	NA
3244:1639	ribosomal protein L32 RPL32 pseudogene	AL6722121	Homo sapiens	ENSG00000213461	NA	0.09	NA	NA	NA	NA	NA	NA	NA	NA	NA	NA	NA	NA	NA	NA	NA	NA	NA	NA	NA	NA	NA
3232:153	timeless circadian regulator	TIMELESS	Homo sapiens	ENSG00000111602	8914	1.86	0.27	0.05	0.07	0	0.03	0	0.06	0.11	0.06	0.02	0	0.05	0.05	0	0.05	0	0.11	0	0.05	0	0
3245:471	long intergenic nonprotein coding RNA 2649	LINC02649	Homo sapiens	ENSG00000215244	399715	0.52	NA	NA	NA	NA	NA	NA	NA	NA	NA	NA	NA	NA	NA	NA	NA	NA	NA	NA	NA	NA	NA
3218:84	malate dehydrogenase 1	MDH1	Homo sapiens	ENSG00000014641	4190	8.2	0.96	1.19	0.4	0	1.56	0	1.64	0.21	0.26	0.2	0	1.04	0.51	0.52	1.54	0	1.76	0.11	0.27	0.5	0
3239:1230	pseudogene similar to part of chromosome 11 open reading frame2 C11orf2	AC1087241	Homo sapiens	ENSG00000239383	NA	0.07	NA	NA	NA	NA	NA	NA	NA	NA	NA	NA	NA	NA	NA	NA	NA	NA	NA	NA	NA	NA	NA
3203:1791	RNA 5S ribosomal pseudogene 154	RNA5SP154	Homo sapiens	ENSG00000252002	NA	0.07	NA	NA	NA	NA	NA	NA	NA	NA	NA	NA	NA	NA	NA	NA	NA	NA	NA	NA	NA	NA	NA
135 days, 10:16:00	exostosin like glycosyltransferase 1	EXTL1	Homo sapiens	ENSG00000158008	2134	5.61	0.63	0.44	0.05	0	0.75	0	0.22	0	0.03	0.23	0	0.42	0.05	0	0.86	0	0.25	0	0.05	0.08	0
3207:1388	novel pseudogene	AL3535722	Homo sapiens	ENSG00000238110	NA	1.74	NA	NA	NA	NA	NA	NA	NA	NA	NA	NA	NA	NA	NA	NA	NA	NA	NA	NA	NA	NA	NA
3217:1454	ATP synthase subunit g mitochondrial ATP5L pseudogene	AP0062891	Homo sapiens	ENSG00000256280	NA	0.65	NA	NA	NA	NA	NA	NA	NA	NA	NA	NA	NA	NA	NA	NA	NA	NA	NA	NA	NA	NA	NA
3208:93	RAP1B member of RAS oncogene family	RAP1B	Homo sapiens	ENSG00000127314	5908	2.04	0.4	0.32	0.35	0.9	0.34	0	0.32	1.09	0.22	0.23	0	0.28	0.38	1.37	0.22	0	0.31	0.25	0.19	0.21	1.55
3215:228	angiopoietin like 3	ANGPTL3	Homo sapiens	ENSG00000132855	27329	0.07	0.03	0	0	0	0	0	0	0	0	0	0	0	0	0	0	0	0	0	0	0	0
3243:1558	glyceraldehyde 3 phosphate dehydrogenase pseudogene 21	GAPDHP21	Homo sapiens	ENSG00000236993	NA	0.52	NA	NA	NA	NA	NA	NA	NA	NA	NA	NA	NA	NA	NA	NA	NA	NA	NA	NA	NA	NA	NA
3228:1451	novel transcript	AC1106151	Homo sapiens	ENSG00000229717	NA	0	NA	NA	NA	NA	NA	NA	NA	NA	NA	NA	NA	NA	NA	NA	NA	NA	NA	NA	NA	NA	NA
3215:1597	RABGAP1L intronic transcript 1	RABGAP1LIT1	Homo sapiens	ENSG00000223525	NA	0.06	NA	NA	NA	NA	NA	NA	NA	NA	NA	NA	NA	NA	NA	NA	NA	NA	NA	NA	NA	NA	NA
3207:380	zinc finger protein 564	ZNF564	Homo sapiens	ENSG00000249709	163050	2.37	0.35	0	0	0	0	0	0	0	0	0	0	0.05	0.03	0	0.05	0	0.1	0.13	0.02	0.05	0
3247:201	SERPINE1 mRNA binding protein 1	SERBP1	Homo sapiens	ENSG00000142864	26135	4.82	0.59	0.56	0.27	0.56	0.63	0	0.72	0.75	0.3	0.42	0.79	0.63	0.57	1.91	0.7	0	0.84	0.78	0.31	0.41	0.71
3222:1655	long intergenic nonprotein coding RNA 2851	LINC02851	Homo sapiens	ENSG00000229611	NA	0.12	NA	NA	NA	NA	NA	NA	NA	NA	NA	NA	NA	NA	NA	NA	NA	NA	NA	NA	NA	NA	NA
3255:257	defective in cullin neddylation 1 domain containing 2	DCUN1D2	Homo sapiens	ENSG00000150401	55208	3.93	0.42	0.46	0.26	0.29	0.55	0	0.56	0	0.24	0.28	0	0.28	0.12	0.11	0.41	0	0.33	0	0.13	0.37	0
3234:652	microRNA 302f	MIR302F	Homo sapiens	ENSG00000283218	100302131	NA	NA	0	0	0	0	0	0	0	0	0	0	0	0	0	0	0	0	0	0	0	0
3209:1353	MTCO1 pseudogene 15	MTCO1P15	Homo sapiens	ENSG00000255350	NA	0.15	NA	NA	NA	NA	NA	NA	NA	NA	NA	NA	NA	NA	NA	NA	NA	NA	NA	NA	NA	NA	NA
3206:1328	novel transcript antisense to PRRC2B	AL3587811	Homo sapiens	ENSG00000176868	NA	7.87	NA	NA	NA	NA	NA	NA	NA	NA	NA	NA	NA	NA	NA	NA	NA	NA	NA	NA	NA	NA	NA
3241:134	zinc finger protein 141	ZNF141	Homo sapiens	ENSG00000131127	7700	1.71	0.7	0.28	0.35	0.53	0.31	0	0.28	0	0.19	0.15	0	0.51	0.5	0.32	0.66	0	0.45	0.39	0.32	0.33	0.74
3222:1740	NA	AP0059001	Homo sapiens	ENSG00000199856	NA	0.01	NA	NA	NA	NA	NA	NA	NA	NA	NA	NA	NA	NA	NA	NA	NA	NA	NA	NA	NA	NA	NA
3232:376	spindlin family member 3	SPIN3	Homo sapiens	ENSG00000204271	169981	2.82	0.36	0.17	0.1	0	0.21	0	0.21	0	0.07	0.08	0	0.1	0.04	0	0.17	0	0.08	0.1	0.02	0.08	0
3248:457	RNA binding motif protein Ylinked family 1 member J	RBMY1J	Homo sapiens	ENSG00000226941	378951	0	NA	0	0	0.29	0	0	0	0	0	0	0	0	0	0	0	0	0	0	0	0	0
3226:166	high mobility group box 1 pseudogene 1	HMGB1P1	Homo sapiens	NA	10357	NA	0.89	NA	NA	NA	NA	NA	NA	NA	NA	NA	NA	NA	NA	NA	NA	NA	NA	NA	NA	NA	NA
3202:1297	neudesin neurotrophic factor pseudogene 1	NENFP1	Homo sapiens	ENSG00000233647	NA	0.11	NA	NA	NA	NA	NA	NA	NA	NA	NA	NA	NA	NA	NA	NA	NA	NA	NA	NA	NA	NA	NA
3214:1385	pseudogene similar to part of ribosomal protein S3A RPS3A	AL3536912	Homo sapiens	ENSG00000237875	NA	0.14	NA	NA	NA	NA	NA	NA	NA	NA	NA	NA	NA	NA	NA	NA	NA	NA	NA	NA	NA	NA	NA
3242:502	microRNA 450a2	MIR450A2	Homo sapiens	ENSG00000207755	574505	0	NA	0	0	0	0	0	0	0	0	0	0	0	0	0	0	0	0	0	0	0	0
3243:238	POP5 homolog ribonuclease PMRP subunit	POP5	Homo sapiens	ENSG00000167272	51367	3.91	0.63	0.13	0.12	0.28	0.13	0	0.17	0.32	0.06	0.08	0	0.21	0.24	0.11	0.24	0	0.31	0.14	0.12	0.08	0
3221:1425	olfactory receptor family 2 subfamily E member 1 pseudogene	OR2E1P	Homo sapiens	ENSG00000219262	NA	0	NA	NA	NA	NA	NA	NA	NA	NA	NA	NA	NA	NA	NA	NA	NA	NA	NA	NA	NA	NA	NA
3253:315	MYC target 1	MYCT1	Homo sapiens	ENSG00000120279	80177	2.52	0.29	0	0	0.3	0	0	0	0	0	0	0	0.03	0	1.33	0.01	0	0	0	0	0	0
134 days, 12:15:00	amine oxidase copper containing 1	AOC1	Homo sapiens	ENSG00000002726	26	0.01	0.07	0	0	0	0	0	0	0	0	0	0	0.01	0	0	0.01	0	0.01	0	0	0	0
3244:1703	ribosomal protein S25 RPS25 pseudogene	AC0342361	Homo sapiens	ENSG00000185641	NA	6.16	NA	NA	NA	NA	NA	NA	NA	NA	NA	NA	NA	NA	NA	NA	NA	NA	NA	NA	NA	NA	NA
3204:1785	NA	AC0794031	Homo sapiens	ENSG00000252524	NA	0	NA	NA	NA	NA	NA	NA	NA	NA	NA	NA	NA	NA	NA	NA	NA	NA	NA	NA	NA	NA	NA
3238:334	zinc finger protein 512	ZNF512	Homo sapiens	ENSG00000243943	84450	4.87	0.53	0	0	0	0	0	0	0	0	0	0	0.22	0.18	0.19	0.24	0	0.39	0.28	0.14	0	0.85
3234:1260	PARP11 antisense RNA 1	PARP11AS1	Homo sapiens	ENSG00000256862	NA	0.05	NA	NA	NA	NA	NA	NA	NA	NA	NA	NA	NA	NA	NA	NA	NA	NA	NA	NA	NA	NA	NA
3232:1386	novel transcript	AL4503222	Homo sapiens	ENSG00000229672	NA	1.08	NA	NA	NA	NA	NA	NA	NA	NA	NA	NA	NA	NA	NA	NA	NA	NA	NA	NA	NA	NA	NA
3255:212	replication protein A4	RPA4	Homo sapiens	ENSG00000204086	29935	0.11	0.33	0	0	0	0	0	0	0	0	0	0	0.03	0	0.11	0.05	0	0	0	0.02	0.08	0
3243:1657	ADP ribosylation factor like GTPase 2 binding protein pseudogene 6	ARL2BPP6	Homo sapiens	ENSG00000248355	NA	0.03	NA	NA	NA	NA	NA	NA	NA	NA	NA	NA	NA	NA	NA	NA	NA	NA	NA	NA	NA	NA	NA
3247:1650	TGF betainducible nuclear protein 1 TINP1 pseudogene	AL3537291	Homo sapiens	ENSG00000243695	NA	0.11	NA	NA	NA	NA	NA	NA	NA	NA	NA	NA	NA	NA	NA	NA	NA	NA	NA	NA	NA	NA	NA
133 days, 18:23:00	defensin beta 1	DEFB1	Homo sapiens	ENSG00000164825	1672	0.15	0.15	0	0	0	0	0	0	0	0	0	0	0	0	0	0	0	0	0	0	0	0
3214:283	septin 3	SEPTIN3	Homo sapiens	ENSG00000100167	55964	8.42	0.76	NA	NA	NA	NA	NA	NA	NA	NA	NA	NA	NA	NA	NA	NA	NA	NA	NA	NA	NA	NA
3249:399	uncharacterized protein DKFZp434L192	DKFZp434L192	Homo sapiens	NA	222029	NA	0.09	NA	NA	NA	NA	NA	NA	NA	NA	NA	NA	NA	NA	NA	NA	NA	NA	NA	NA	NA	NA
3218:651	microRNA 1269a	MIR1269A	Homo sapiens	ENSG00000221563	100302177	0	NA	NA	NA	NA	NA	NA	NA	NA	NA	NA	NA	NA	NA	NA	NA	NA	NA	NA	NA	NA	NA
3214:568	coiledcoil domain containing 192	CCDC192	Homo sapiens	ENSG00000230561	728586	0.75	0.11	0	0	0	0	0	0	0	0	0	0	0	0	0	0	0	0	0	0	0	0
3212:1652	nucleophosmin 1 pseudogene 51	NPM1P51	Homo sapiens	ENSG00000230913	NA	1.04	NA	NA	NA	NA	NA	NA	NA	NA	NA	NA	NA	NA	NA	NA	NA	NA	NA	NA	NA	NA	NA
3252:1588	ribosomal protein L39 RPL39 pseudogene	AL1394211	Homo sapiens	ENSG00000229567	NA	0.24	NA	NA	NA	NA	NA	NA	NA	NA	NA	NA	NA	NA	NA	NA	NA	NA	NA	NA	NA	NA	NA
3255:1606	DEADHbox helicase 11 like 16	DDX11L16	Homo sapiens	ENSG00000227159	NA	0	NA	NA	NA	NA	NA	NA	NA	NA	NA	NA	NA	NA	NA	NA	NA	NA	NA	NA	NA	NA	NA
3253:1731	NA	AC0210591	Homo sapiens	ENSG00000201031	NA	0	NA	NA	NA	NA	NA	NA	NA	NA	NA	NA	NA	NA	NA	NA	NA	NA	NA	NA	NA	NA	NA
3210:1541	RPS3A pseudogene 51	RPS3AP51	Homo sapiens	ENSG00000225971	NA	0.03	NA	NA	NA	NA	NA	NA	NA	NA	NA	NA	NA	NA	NA	NA	NA	NA	NA	NA	NA	NA	NA
3228:1371	novel transcript	AC1070291	Homo sapiens	ENSG00000243089	NA	0.01	NA	NA	NA	NA	NA	NA	NA	NA	NA	NA	NA	NA	NA	NA	NA	NA	NA	NA	NA	NA	NA
3207:1513	novel transcript antisense to ANO4	AC1383601	Homo sapiens	ENSG00000257325	NA	0.19	NA	NA	NA	NA	NA	NA	NA	NA	NA	NA	NA	NA	NA	NA	NA	NA	NA	NA	NA	NA	NA
3236:1478	cytochrome c oxidase subunit 6C pseudogene 10	COX6CP10	Homo sapiens	ENSG00000238008	NA	0.2	NA	NA	NA	NA	NA	NA	NA	NA	NA	NA	NA	NA	NA	NA	NA	NA	NA	NA	NA	NA	NA
3235:1394	heat shock protein family A Hsp70 member 8 pseudogene 1	HSPA8P1	Homo sapiens	ENSG00000234176	NA	6.86	NA	NA	NA	NA	NA	NA	NA	NA	NA	NA	NA	NA	NA	NA	NA	NA	NA	NA	NA	NA	NA
3241:477	olfactory receptor family 10 subfamily K member 1	OR10K1	Homo sapiens	ENSG00000173285	391109	0.01	0.12	0	0	0	0	0	0	0	0	0	0	0	0	0	0	0	0	0	0	0	0
3248:324	killer cell immunoglobulin like receptor three Ig domains X1 pseudogene	KIR3DX1	Homo sapiens	ENSG00000104970	90011	0.06	0.04	0	0.01	0	0	0	0	0	0	0	0	0.01	0	0	0.01	0	0	0	0	0	0
3204:790	microRNA 6858	MIR6858	Homo sapiens	ENSG00000276350	102465517	NA	NA	0	0	0	0	0	0	0	0	0	0	0	0	0	0	0	0	0	0	0	0
3214:1294	novel transcript	AL1581661	Homo sapiens	ENSG00000227076	NA	0.29	NA	NA	NA	NA	NA	NA	NA	NA	NA	NA	NA	NA	NA	NA	NA	NA	NA	NA	NA	NA	NA
3222:1306	MTCYB pseudogene 24	MTCYBP24	Homo sapiens	ENSG00000236232	NA	0	NA	NA	NA	NA	NA	NA	NA	NA	NA	NA	NA	NA	NA	NA	NA	NA	NA	NA	NA	NA	NA
3250:1713	RNA U6 small nuclear 524 pseudogene	RNU6524P	Homo sapiens	ENSG00000206997	NA	0	NA	NA	NA	NA	NA	NA	NA	NA	NA	NA	NA	NA	NA	NA	NA	NA	NA	NA	NA	NA	NA
3237:1478	novel transcript	Z860622	Homo sapiens	ENSG00000228082	NA	0.02	NA	NA	NA	NA	NA	NA	NA	NA	NA	NA	NA	NA	NA	NA	NA	NA	NA	NA	NA	NA	NA
3216:298	cadherin 22	CDH22	Homo sapiens	ENSG00000149654	64405	5.08	0.82	0.75	0.16	0	1.32	0	0.23	0	0.11	0.25	0	0.25	0.01	0	0.53	0	0.13	0	0.02	0.08	0
3223:62	interleukin 13 receptor subunit alpha 1	IL13RA1	Homo sapiens	ENSG00000131724	3597	2.83	0.45	0.04	0	0.61	0.02	0	0.04	0.63	0.06	0	0	0.08	0.06	1.03	0.03	0	0.07	0.81	0.06	0.04	0
134 days, 6:51:00	fatty acid binding protein 3	FABP3	Homo sapiens	ENSG00000121769	2170	7.75	0.73	0.18	0.03	0	0.24	0	0.25	0.1	0.02	0.02	0	0.25	0.03	0.1	0.42	0	0.37	0	0.12	0.04	0
3217:1354	long intergenic nonprotein coding RNA 2568	LINC02568	Homo sapiens	ENSG00000259459	NA	0.06	NA	NA	NA	NA	NA	NA	NA	NA	NA	NA	NA	NA	NA	NA	NA	NA	NA	NA	NA	NA	NA
3245:1166	novel transcript	AL3537401	Homo sapiens	ENSG00000203434	NA	0	NA	NA	NA	NA	NA	NA	NA	NA	NA	NA	NA	NA	NA	NA	NA	NA	NA	NA	NA	NA	NA
3205:1639	olfactory receptor family 2 subfamily M member 1 pseudogene	OR2M1P	Homo sapiens	ENSG00000177233	NA	0.09	NA	NA	NA	NA	NA	NA	NA	NA	NA	NA	NA	NA	NA	NA	NA	NA	NA	NA	NA	NA	NA
3203:310	olfactory receptor family 4 subfamily A member 16	OR4A16	Homo sapiens	ENSG00000181961	81327	0	0.04	0	0	0	0	0	0	0	0	0	0	0	0	0	0	0	0	0	0	0	0
3254:1719	RNA U4 small nuclear 54 pseudogene	RNU454P	Homo sapiens	ENSG00000252237	NA	0	NA	NA	NA	NA	NA	NA	NA	NA	NA	NA	NA	NA	NA	NA	NA	NA	NA	NA	NA	NA	NA
3207:1630	ribosomal protein L17 pseudogene 43	RPL17P43	Homo sapiens	ENSG00000228331	NA	0.35	NA	NA	NA	NA	NA	NA	NA	NA	NA	NA	NA	NA	NA	NA	NA	NA	NA	NA	NA	NA	NA
134 days, 14:17:00	stomatin	STOM	Homo sapiens	ENSG00000148175	2040	5.75	0.52	0.08	0.38	2.61	0.04	0	0.1	0	0.03	0.03	1.63	0.26	0.76	4.67	0.06	0	0.03	0.37	0.05	0.08	0.74
3215:553	MER1 repeat containing imprinted transcript 1	MIMT1	Homo sapiens	ENSG00000268654	100073347	NA	NA	0.05	0.01	0	0.06	0	0.07	0	0.03	0	0	0.06	0	0.12	0.09	0	0.13	0	0	0	0
3206:1296	NCKAP5 intronic transcript 1	NCKAP5IT1	Homo sapiens	ENSG00000232474	NA	0.01	NA	NA	NA	NA	NA	NA	NA	NA	NA	NA	NA	NA	NA	NA	NA	NA	NA	NA	NA	NA	NA
3206:104	placental growth factor	PGF	Homo sapiens	ENSG00000119630	5228	1.07	0.21	0	0	0.3	0	0	0	0	0	0	0	0.04	0.04	0.32	0.05	0	0.01	0.13	0	0	0.76
3205:109	transforming growth factor beta 1 induced transcript 1	TGFB1I1	Homo sapiens	ENSG00000140682	7041	2.33	0.13	0.01	0	0.63	0	0	0	0	0	0.02	1.6	0.02	0.04	0.43	0.01	0	0.01	0.13	0	0	0.71
3240:1797	RNA 5S ribosomal pseudogene 188	RNA5SP188	Homo sapiens	ENSG00000199786	NA	0.04	NA	NA	NA	NA	NA	NA	NA	NA	NA	NA	NA	NA	NA	NA	NA	NA	NA	NA	NA	NA	NA
3241:278	GSN antisense RNA 1	GSNAS1	Homo sapiens	ENSG00000235865	57000	2.27	0.05	0	0	0	0	0	0	0	0.01	0	0	0.02	0.01	0	0.02	0	0	0	0.06	0	0
3217:403	dehydrogenasereductase Xlinked	DHRSX	Homo sapiens	ENSG00000169084	207063	0	0.42	0	0	0	0	0	0	0	0	0	0	0.16	0.2	0.2	0.21	0	0.13	0.27	0.06	0	0.66
3224:452	uncharacterized LOC388780	LOC388780	Homo sapiens	ENSG00000226644	388780	1.26	NA	0	0	0	0	0	0	0	0	0	0	0	0	0	0	0	0	0	0	0	0
3226:266	migration and invasion inhibitory protein	MIIP	Homo sapiens	ENSG00000116691	60672	3.44	0.38	0.11	0.13	0	0.12	0	0.14	0.21	0.07	0.05	0	0.21	0.28	0.4	0.24	0	0.22	0.26	0.05	0.13	0.71
3209:461	coiledcoil domain containing 172	CCDC172	Homo sapiens	ENSG00000182645	374355	0.01	0.03	0	0	0	0.01	0	0	0	0.01	0	0	0	0	0	0	0	0	0	0	0	0
3220:82	matrix metallopeptidase 19	MMP19	Homo sapiens	ENSG00000123342	4327	2.4	0.31	0	0	0	0	0	0	0	0	0	0	0.02	0.02	0	0.02	0	0.01	0	0.01	0	0.87
3236:555	small nucleolar RNA CD box 1154	SNORD1154	Homo sapiens	ENSG00000200680	100033441	0.73	NA	0	0	0	0	0	0	0	0	0	0	0.01	0	0	0.01	0	0.02	0	0	0	0
3202:189	KRR1 small subunit processome component homolog	KRR1	Homo sapiens	ENSG00000111615	11103	3.78	0.55	0.56	0.3	0.61	0.72	0	0.56	0.42	0.27	0.28	0	0.9	0.51	0.91	1.36	0	0.98	0.1	0.41	0.46	0.74
3209:269	zinc finger protein 71	ZNF71	Homo sapiens	ENSG00000197951	58491	3.04	0.51	0.1	0.06	0	0.12	0	0.11	0	0.05	0.05	0	0.26	0.12	0.09	0.43	0	0.24	0.13	0.1	0.09	0
134 days, 2:15:00	ATP binding cassette subfamily B member 7	ABCB7	Homo sapiens	ENSG00000131269	22	3.37	0.58	0.4	0.42	0.32	0.39	0	0.51	0.23	0.3	0.34	0.81	0.15	0.24	0.09	0.13	0	0.13	0.13	0.15	0.04	0
3219:321	dermatan sulfate epimerase like	DSEL	Homo sapiens	ENSG00000171451	92126	2.95	0.33	0.21	0.01	0	0.13	0	0.39	0	0.28	0.48	0	0.39	0.14	0.21	0.28	0	0.39	0	0.65	1.32	0
3214:1663	long intergenic nonprotein coding RNA 1357	LINC01357	Homo sapiens	ENSG00000224167	NA	1.47	NA	NA	NA	NA	NA	NA	NA	NA	NA	NA	NA	NA	NA	NA	NA	NA	NA	NA	NA	NA	NA
3232:97	PROP pairedlike homeobox 1	PROP1	Homo sapiens	ENSG00000175325	5626	0.04	0.32	0	0	0	0	0	0	0	0	0	0	0	0	0	0	0	0	0	0	0	0
3218:488	eukaryotic translation elongation factor 1 alpha 1 pseudogene 9	EEF1A1P9	Homo sapiens	NA	441032	NA	0.95	NA	NA	NA	NA	NA	NA	NA	NA	NA	NA	NA	NA	NA	NA	NA	NA	NA	NA	NA	NA
3218:73	neurotrophic receptor tyrosine kinase 2	NTRK2	Homo sapiens	ENSG00000148053	4915	6.38	0.72	4.7	6.17	0.91	5.37	0	5.8	1.51	1.41	3.35	2.4	1.96	5.61	1.91	1.23	0	2.07	0.64	0.52	1.72	1.55
3206:587	microRNA 888	MIR888	Homo sapiens	ENSG00000216005	100126306	0.04	NA	0	0	0	0	0	0	0	0	0	0	0	0	0	0	0	0	0	0	0	0
3245:249	ER membrane protein complex subunit 3	EMC3	Homo sapiens	ENSG00000125037	55831	5.28	0.76	0.49	0.5	0.56	0.63	11.17	0.45	0	0.22	0.17	0	0.53	0.36	0.3	0.77	0	0.6	0.24	0.23	0.34	0
3229:1780	RNY4 pseudogene 24	RNY4P24	Homo sapiens	ENSG00000199605	NA	0.09	NA	NA	NA	NA	NA	NA	NA	NA	NA	NA	NA	NA	NA	NA	NA	NA	NA	NA	NA	NA	NA
3240:1723	NA	AP0054821	Homo sapiens	ENSG00000201466	NA	0	NA	NA	NA	NA	NA	NA	NA	NA	NA	NA	NA	NA	NA	NA	NA	NA	NA	NA	NA	NA	NA
3232:116	solute carrier family 18 member A2	SLC18A2	Homo sapiens	ENSG00000165646	6571	3.01	0.08	0.01	0	0	0.01	0	0.02	0	0.01	0	0	0.02	0	0	0.04	0	0.03	0	0.01	0	0
3233:1360	heat shock protein family E Hsp10 member 1 pseudogene 4	HSPE1P4	Homo sapiens	ENSG00000258153	NA	3.11	NA	NA	NA	NA	NA	NA	NA	NA	NA	NA	NA	NA	NA	NA	NA	NA	NA	NA	NA	NA	NA
3205:83	mannosyl beta14glycoprotein beta14Nacetylglucosaminyltransferase	MGAT3	Homo sapiens	ENSG00000128268	4248	6.06	0.56	0.54	0.15	0	0.61	0	0.73	0.22	0.35	0.21	0.8	0.39	0.07	0.11	0.6	0	0.65	0	0.12	0.31	0
3216:1733	RNA U6 small nuclear 516 pseudogene	RNU6516P	Homo sapiens	ENSG00000223313	NA	1.43	NA	NA	NA	NA	NA	NA	NA	NA	NA	NA	NA	NA	NA	NA	NA	NA	NA	NA	NA	NA	NA
3226:178	tetratricopeptide repeat domain 28	TTC28	Homo sapiens	ENSG00000100154	23331	2.31	0.36	2	2.8	1.43	1.87	0	2.82	2.4	1.04	2.19	1.57	0.39	0.46	0.09	0.52	9.84	0.48	0.28	0.09	0.21	0
3226:1689	transmembrane 9 superfamily member 2 TM9SF2 pseudogene	AL3908791	Homo sapiens	ENSG00000234062	NA	0.48	NA	NA	NA	NA	NA	NA	NA	NA	NA	NA	NA	NA	NA	NA	NA	NA	NA	NA	NA	NA	NA
3257:250	RIO kinase 2	RIOK2	Homo sapiens	ENSG00000058729	55781	2.71	0.28	0.11	0.09	0	0.12	0	0.1	0	0.12	0.05	0	0.15	0.1	0	0.17	0	0.26	0.28	0.09	0.08	0.71
3209:1192	mitochondrial ribosomal protein L19 MRPL19 pseudogene	AC1122501	Homo sapiens	ENSG00000249262	NA	2.26	NA	NA	NA	NA	NA	NA	NA	NA	NA	NA	NA	NA	NA	NA	NA	NA	NA	NA	NA	NA	NA
3207:72	oxidized low density lipoprotein receptor 1	OLR1	Homo sapiens	ENSG00000173391	4973	2.54	0.31	0.05	0	0	0.06	0	0.02	0.78	0.02	0	0	0.07	0.02	0	0.02	0	0.01	3.69	0.02	0	0
3220:1737	RNA U4 small nuclear 85 pseudogene	RNU485P	Homo sapiens	ENSG00000201545	NA	0.03	NA	NA	NA	NA	NA	NA	NA	NA	NA	NA	NA	NA	NA	NA	NA	NA	NA	NA	NA	NA	NA
3206:470	long intergenic nonprotein coding RNA 1973	LINC01973	Homo sapiens	ENSG00000204283	400624	0.01	0.08	NA	NA	NA	NA	NA	NA	NA	NA	NA	NA	NA	NA	NA	NA	NA	NA	NA	NA	NA	NA
3204:712	microRNA 550b1	MIR550B1	Homo sapiens	ENSG00000283237	100500883	NA	NA	0	0	0	0	0	0	0	0	0	0	0	0	0	0	0	0	0	0	0	0
3229:1220	filamin A interacting protein 1like FILIP1L pseudogene	AL1391841	Homo sapiens	ENSG00000225727	NA	0.28	NA	NA	NA	NA	NA	NA	NA	NA	NA	NA	NA	NA	NA	NA	NA	NA	NA	NA	NA	NA	NA
3249:918	long intergenic nonprotein coding RNA 2172	LINC02172	Homo sapiens	ENSG00000251632	105377443	0.77	NA	0	0	0	0	0	0	0	0	0	0	0	0	0	0	0	0	0	0	0	0
3228:104	period circadian regulator 1	PER1	Homo sapiens	ENSG00000179094	5187	4.41	0.53	0.39	0.33	0.27	0.56	0	0.3	0.32	0.14	0.05	0	0.63	1.05	1.22	0.75	0	0.47	0.76	0.2	0.04	0.78
3226:571	MAPT intronic transcript 1	MAPTIT1	Homo sapiens	ENSG00000279685	100130148	NA	NA	0	0	0	0	0	0	0	0	0	0	0	0	0	0	0	0	0	0	0	0
3203:1690	arginineglutamic acid dipeptide repeats pseudogene 1 Ylinked	REREP1Y	Homo sapiens	ENSG00000225189	NA	0	NA	NA	NA	NA	NA	NA	NA	NA	NA	NA	NA	NA	NA	NA	NA	NA	NA	NA	NA	NA	NA
3222:258	schlafen family member 12	SLFN12	Homo sapiens	ENSG00000172123	55106	0.4	0.19	0	0.02	0	0	0	0	0.21	0	0	0	0.02	0.09	0.24	0	0	0	0	0	0	0
3232:1736	RNA 7SL cytoplasmic 108 pseudogene	RN7SL108P	Homo sapiens	ENSG00000243546	NA	0	NA	NA	NA	NA	NA	NA	NA	NA	NA	NA	NA	NA	NA	NA	NA	NA	NA	NA	NA	NA	NA
3248:768	uncharacterized LOC101928944	LOC101928944	Homo sapiens	ENSG00000255178	101928944	0.01	NA	0	0	0	0	0	0	0	0	0	0	0	0	0	0	0	0	0	0	0	0
3251:184	WD repeat domain 37	WDR37	Homo sapiens	ENSG00000047056	22884	4.93	0.7	0.75	0.73	0.82	0.81	0	0.94	0.22	0.45	0.48	0	0.36	0.23	0.1	0.47	0	0.59	0.38	0.11	0.22	2.2
3213:459	ectonucleoside triphosphate diphosphohydrolase 8	ENTPD8	Homo sapiens	ENSG00000188833	377841	0.18	0.06	0	0	0	0	0	0	0	0	0	0	0	0	0	0	0	0	0	0	0	0
3223:1525	ribosomal protein S6 pseudogene 16	RPS6P16	Homo sapiens	ENSG00000243250	NA	0.86	NA	NA	NA	NA	NA	NA	NA	NA	NA	NA	NA	NA	NA	NA	NA	NA	NA	NA	NA	NA	NA
3202:1607	WASP family homolog 6 pseudogene	WASH6P	Homo sapiens	ENSG00000182484	NA	0	NA	NA	NA	NA	NA	NA	NA	NA	NA	NA	NA	NA	NA	NA	NA	NA	NA	NA	NA	NA	NA
3227:1265	novel transcript	AC0263552	Homo sapiens	ENSG00000228561	NA	0.09	NA	NA	NA	NA	NA	NA	NA	NA	NA	NA	NA	NA	NA	NA	NA	NA	NA	NA	NA	NA	NA
3204:1456	glucosaminephosphate Nacetyltransferase 1 GNPNAT1 pseudogene	AC0099011	Homo sapiens	ENSG00000248978	NA	0.14	NA	NA	NA	NA	NA	NA	NA	NA	NA	NA	NA	NA	NA	NA	NA	NA	NA	NA	NA	NA	NA
3237:1416	ribosomal protein L26 RPL26 pseudogene	AC0053631	Homo sapiens	ENSG00000255513	NA	1.93	NA	NA	NA	NA	NA	NA	NA	NA	NA	NA	NA	NA	NA	NA	NA	NA	NA	NA	NA	NA	NA
3214:709	TMEM161B antisense RNA 1	TMEM161BAS1	Homo sapiens	ENSG00000247828	100505894	3.19	NA	3.06	3.45	0.95	3.44	0	3.4	1.39	1.87	1.83	1.61	1.38	1.4	0.09	1.75	9.84	1.41	0.8	0.74	1.15	0.71
3252:683	long intergenic nonprotein coding RNA 2532	LINC02532	Homo sapiens	ENSG00000235142	100422737	0.01	NA	0	0	0	0	0	0	0	0	0	0	0	0	0	0	0	0	0	0	0	0
3221:80	ATP synthase F0 subunit 6	ATP6	Homo sapiens	ENSG00000198899	4508	0	NA	0	0	0	0	0	0	0	0	0	0	0	0	0	0	0	0	0	0	0	0
133 days, 15:18:00	empty spiracles homeobox 1	EMX1	Homo sapiens	ENSG00000135638	2016	3.68	0.65	0.12	0.01	0	0.23	0	0.02	0	0.02	0	0	0.09	0.02	0	0.18	0	0.05	0	0.02	0.04	0
134 days, 20:21:00	dynamin 2	DNM2	Homo sapiens	ENSG00000079805	1785	4.5	0.5	0.66	0.41	1.99	0.62	0	0.64	0.98	0.87	0.58	0.77	0.59	0.42	1.31	0.66	0	0.63	1.16	0.51	0.26	2.22
3207:1708	novel transcript	AC0966772	Homo sapiens	ENSG00000224818	NA	2.59	NA	NA	NA	NA	NA	NA	NA	NA	NA	NA	NA	NA	NA	NA	NA	NA	NA	NA	NA	NA	NA
3253:1462	novel transcript	AP0030661	Homo sapiens	ENSG00000254587	NA	0.21	NA	NA	NA	NA	NA	NA	NA	NA	NA	NA	NA	NA	NA	NA	NA	NA	NA	NA	NA	NA	NA
3204:1595	ribosomal protein S15a RPS15A pseudogene	AC1452851	Homo sapiens	ENSG00000240634	NA	0.35	NA	NA	NA	NA	NA	NA	NA	NA	NA	NA	NA	NA	NA	NA	NA	NA	NA	NA	NA	NA	NA
3242:294	transmembrane protein 108	TMEM108	Homo sapiens	ENSG00000144868	66000	2.97	0.42	3.2	2.67	1.14	3.97	0	3.72	0.87	0.86	2.78	2.46	0.42	0.29	0	0.57	0	0.73	0	0.05	0.59	0
3206:754	long intergenic nonprotein coding RNA 2614	LINC02614	Homo sapiens	ENSG00000241288	101927056	0.73	NA	NA	NA	NA	NA	NA	NA	NA	NA	NA	NA	NA	NA	NA	NA	NA	NA	NA	NA	NA	NA
3244:367	transmembrane protein adipocyte associated 1	TPRA1	Homo sapiens	ENSG00000163870	131601	3.63	0.5	0.24	0.28	0.85	0.28	0	0.3	0	0.08	0.13	0	0.31	0.24	0.52	0.41	0	0.45	0	0.11	0.12	0
3206:1786	NA	AC0041301	Homo sapiens	ENSG00000200753	NA	0.04	NA	NA	NA	NA	NA	NA	NA	NA	NA	NA	NA	NA	NA	NA	NA	NA	NA	NA	NA	NA	NA
3241:1350	novel transcript	AL1097411	Homo sapiens	ENSG00000225938	NA	0.92	NA	NA	NA	NA	NA	NA	NA	NA	NA	NA	NA	NA	NA	NA	NA	NA	NA	NA	NA	NA	NA
3243:1674	novel transcript	AP0005611	Homo sapiens	ENSG00000226043	NA	0.02	NA	NA	NA	NA	NA	NA	NA	NA	NA	NA	NA	NA	NA	NA	NA	NA	NA	NA	NA	NA	NA
3205:319	nucleoporin 85	NUP85	Homo sapiens	ENSG00000125450	79902	3.61	0.55	0.35	0.15	0.29	0.45	0	0.33	0.33	0.19	0.24	0.77	0.61	0.25	0.51	0.99	0	0.52	0.55	0.28	0.3	0
3249:188	ER lipid raft associated 2	ERLIN2	Homo sapiens	ENSG00000147475	11160	3.25	0.29	0.13	0.32	0.61	0.09	0	0.13	0.1	0.15	0.15	0	0.29	0.55	0	0.22	0	0.36	0.26	0.17	0.25	0.9
3214:1721	RNA 7SL cytoplasmic 239 pseudogene	RN7SL239P	Homo sapiens	ENSG00000242999	NA	0.37	NA	NA	NA	NA	NA	NA	NA	NA	NA	NA	NA	NA	NA	NA	NA	NA	NA	NA	NA	NA	NA
3240:1615	ribosomal protein S17 RPS17 pseudogene	AL4510501	Homo sapiens	ENSG00000213068	NA	0.15	NA	NA	NA	NA	NA	NA	NA	NA	NA	NA	NA	NA	NA	NA	NA	NA	NA	NA	NA	NA	NA
3240:317	enhancer of mRNA decapping 3	EDC3	Homo sapiens	ENSG00000179151	80153	4.31	0.45	0.31	0.29	0	0.38	0	0.32	0	0.17	0.13	0	0.18	0.09	0.33	0.24	0	0.26	0	0.14	0.04	0
3229:229	zinc finger protein 777	ZNF777	Homo sapiens	ENSG00000196453	27153	3.94	0.69	0.11	0.03	0	0.15	0	0.12	0	0.04	0.07	0	0.04	0	0	0.06	0	0.03	0.27	0.02	0.04	0
3203:501	small nucleolar RNA CD box 2	SNORD2	Homo sapiens	ENSG00000238942	619567	1.17	NA	0	0	0	0	0	0	0	0	0	0	0	0	0	0	0	0	0	0	0	0
3257:1267	RNA binding motif protein Ylinked family 1 member A3 pseudogene	RBMY1A3P	Homo sapiens	ENSG00000197038	NA	0	NA	NA	NA	NA	NA	NA	NA	NA	NA	NA	NA	NA	NA	NA	NA	NA	NA	NA	NA	NA	NA
3243:1724	NA	AC0976382	Homo sapiens	ENSG00000251811	NA	0	NA	NA	NA	NA	NA	NA	NA	NA	NA	NA	NA	NA	NA	NA	NA	NA	NA	NA	NA	NA	NA
3204:1453	novel transcript	AC1378941	Homo sapiens	ENSG00000254739	NA	0.4	NA	NA	NA	NA	NA	NA	NA	NA	NA	NA	NA	NA	NA	NA	NA	NA	NA	NA	NA	NA	NA
3232:1513	novel pseudogene	AC1045631	Homo sapiens	ENSG00000240036	NA	5.15	NA	NA	NA	NA	NA	NA	NA	NA	NA	NA	NA	NA	NA	NA	NA	NA	NA	NA	NA	NA	NA
3219:1142	novel transcript	AL3578731	Homo sapiens	ENSG00000231606	NA	0.2	NA	NA	NA	NA	NA	NA	NA	NA	NA	NA	NA	NA	NA	NA	NA	NA	NA	NA	NA	NA	NA
3255:1706	serum response factor binding protein 1 SRFBP1 pseudogene	AC0085651	Homo sapiens	ENSG00000251135	NA	0	NA	NA	NA	NA	NA	NA	NA	NA	NA	NA	NA	NA	NA	NA	NA	NA	NA	NA	NA	NA	NA
3209:1182	1acylglycerol3phosphate Oacyltransferase 5 pseudogene 1	AGPAT5P1	Homo sapiens	ENSG00000234652	NA	0	NA	NA	NA	NA	NA	NA	NA	NA	NA	NA	NA	NA	NA	NA	NA	NA	NA	NA	NA	NA	NA
3213:385	MGAT4 family member D	MGAT4D	Homo sapiens	ENSG00000205301	152586	0	0.04	0	0	0	0.01	0	0.01	0	0	0	0	0	0	0	0	0	0	0	0	0	0
3220:1594	HERVFRD provirus ancestral Env polyprotein ERVFRDE1 pseudogene	AL1362982	Homo sapiens	ENSG00000258619	NA	0.01	NA	NA	NA	NA	NA	NA	NA	NA	NA	NA	NA	NA	NA	NA	NA	NA	NA	NA	NA	NA	NA
3250:681	microRNA 3134	MIR3134	Homo sapiens	ENSG00000264354	100422990	NA	NA	0	0	0	0	0	0	0	0	0	0	0	0	0	0	0	0	0	0	0	0
3256:432	MybSANT DNA binding domain containing 1	MSANTD1	Homo sapiens	ENSG00000188981	345222	1.57	0.4	0.12	0.07	0	0.16	0	0.18	0	0.02	0	0	0.06	0.08	0	0.09	0	0.07	0	0	0	0
3229:159	SEC24 homolog A COPII coat complex component	SEC24A	Homo sapiens	ENSG00000113615	10802	2.4	0.36	0.36	0.32	0.55	0.43	0	0.4	0.33	0.14	0.23	0	0.28	0.14	0.21	0.43	0	0.39	0.12	0.09	0.04	0
3236:150	solute carrier family 28 member 2	SLC28A2	Homo sapiens	ENSG00000137860	9153	0.23	0.04	0	0	0	0	0	0	0	0	0	0	0.03	0.05	0	0.05	0	0.02	0	0	0	0
3205:375	pre T cell antigen receptor alpha	PTCRA	Homo sapiens	ENSG00000171611	171558	0.02	0.29	0	0	0	0	0	0	0	0	0	0	0	0	0	0	0	0	0	0	0	0
3224:1641	ribosomal protein L29 RPL29 pseudogene	AL4504051	Homo sapiens	ENSG00000230202	NA	7.05	NA	NA	NA	NA	NA	NA	NA	NA	NA	NA	NA	NA	NA	NA	NA	NA	NA	NA	NA	NA	NA
3245:208	testis specific serine kinase 2	TSSK2	Homo sapiens	ENSG00000206203	23617	2.16	0.05	NA	NA	NA	NA	NA	NA	NA	NA	NA	NA	NA	NA	NA	NA	NA	NA	NA	NA	NA	NA
3232:543	small Cajal bodyspecific RNA 21	SCARNA21	Homo sapiens	ENSG00000252835	677763	0.8	NA	0	0	0	0	0	0	0	0	0	0	0	0	0	0	0	0	0	0	0	0
3242:355	WASWASL interacting protein family member 2	WIPF2	Homo sapiens	ENSG00000171475	147179	5.59	0.63	1.01	0.93	0	1.34	0	0.87	0.73	0.42	0.43	0	0.9	0.84	0.65	1.24	9.84	1.03	0.41	0.33	0.46	0
3256:1307	novel transcript	AC0739571	Homo sapiens	ENSG00000225146	NA	0.19	NA	NA	NA	NA	NA	NA	NA	NA	NA	NA	NA	NA	NA	NA	NA	NA	NA	NA	NA	NA	NA
135 days, 7:18:00	E74 like ETS transcription factor 2	ELF2	Homo sapiens	ENSG00000109381	1998	2.51	0.52	1.2	1.04	1.18	1.03	0	1.15	1.28	1.88	1.01	0.8	0.93	0.66	1.52	0.99	0	0.88	0.82	1.1	0.54	1.47
3209:561	RANBP2 like and GRIP domain containing 2	RGPD2	Homo sapiens	ENSG00000185304	729857	0.07	NA	0	0	0	0.01	0	0	0	0	0	0	0.01	0	0	0	0	0.02	0	0.02	0	0
3202:1762	RNA 5S ribosomal pseudogene 468	RNA5SP468	Homo sapiens	ENSG00000252591	NA	0.35	NA	NA	NA	NA	NA	NA	NA	NA	NA	NA	NA	NA	NA	NA	NA	NA	NA	NA	NA	NA	NA
3209:543	neutrophil cytosolic factor 1B pseudogene	NCF1B	Homo sapiens	ENSG00000182487	654816	0.17	NA	0	0	0	0	0	0	0	0	0	0	0	0	0	0	0	0	0	0	0	0
134 days, 4:26:00	casein kinase 1 epsilon	CSNK1E	Homo sapiens	ENSG00000213923	1454	5.36	0.77	0.9	0.74	1.46	1.03	0	1.11	0.33	0.41	0.65	0	1.64	1.42	1.99	1.94	0	2.2	0.67	0.94	1.57	2.33
134 days, 0:45:00	fucosyltransferase 2	FUT2	Homo sapiens	ENSG00000176920	2524	1.08	0.05	0.01	0.02	0	0.01	0	0.01	0	0.01	0	0	0.04	0.02	0	0.06	0	0.1	0	0	0	0
3237:347	HAUS augmin like complex subunit 1	HAUS1	Homo sapiens	ENSG00000152240	115106	2.64	0.34	0.08	0.07	0.32	0.08	0	0.08	0.1	0.09	0.03	0.77	0.13	0.1	0.12	0.17	0	0.17	0	0.07	0.08	0
3254:1705	KLF7 intronic transcript 1	KLF7IT1	Homo sapiens	ENSG00000237892	NA	0.43	NA	NA	NA	NA	NA	NA	NA	NA	NA	NA	NA	NA	NA	NA	NA	NA	NA	NA	NA	NA	NA
3236:1652	PRP3 premRNA processing factor 3 homolog S cerevisiae PRPF3 pseudogene	AC1109981	Homo sapiens	ENSG00000253223	NA	2.64	NA	NA	NA	NA	NA	NA	NA	NA	NA	NA	NA	NA	NA	NA	NA	NA	NA	NA	NA	NA	NA
3226:1476	long intergenic nonprotein coding RNA 2684	LINC02684	Homo sapiens	ENSG00000255512	NA	0	NA	NA	NA	NA	NA	NA	NA	NA	NA	NA	NA	NA	NA	NA	NA	NA	NA	NA	NA	NA	NA
3214:201	Fbox protein 9	FBXO9	Homo sapiens	ENSG00000112146	26268	5.45	0.72	0.82	0.62	0.32	1	0	0.83	0.31	0.48	0.44	0	1.73	1	1.39	2.41	0	2.01	0.68	0.98	1.24	1.4
3256:1777	RNA U6 small nuclear 164 pseudogene	RNU6164P	Homo sapiens	ENSG00000201474	NA	0	NA	NA	NA	NA	NA	NA	NA	NA	NA	NA	NA	NA	NA	NA	NA	NA	NA	NA	NA	NA	NA
3254:1362	immunoglobulin heavy variable 372	IGHV372	Homo sapiens	ENSG00000225698	NA	0	NA	NA	NA	NA	NA	NA	NA	NA	NA	NA	NA	NA	NA	NA	NA	NA	NA	NA	NA	NA	NA
3245:1271	novel transcript	AC0908572	Homo sapiens	ENSG00000255167	NA	0.06	NA	NA	NA	NA	NA	NA	NA	NA	NA	NA	NA	NA	NA	NA	NA	NA	NA	NA	NA	NA	NA
3214:1624	novel transcript	AL7139981	Homo sapiens	ENSG00000227706	NA	0	NA	NA	NA	NA	NA	NA	NA	NA	NA	NA	NA	NA	NA	NA	NA	NA	NA	NA	NA	NA	NA
3221:1693	PDGFA associated protein 1 pseudogene	AC0267001	Homo sapiens	ENSG00000251066	NA	2.12	NA	NA	NA	NA	NA	NA	NA	NA	NA	NA	NA	NA	NA	NA	NA	NA	NA	NA	NA	NA	NA
3217:1568	WD repeat domain 4 WDR4 pseudogene	AC1273831	Homo sapiens	ENSG00000229462	NA	0.08	NA	NA	NA	NA	NA	NA	NA	NA	NA	NA	NA	NA	NA	NA	NA	NA	NA	NA	NA	NA	NA
3245:165	family with sequence similarity 3 member C	FAM3C	Homo sapiens	ENSG00000196937	10447	4.74	0.72	0.54	0.14	0	0.64	0	0.85	0.22	0.11	0.28	0.86	0.56	0.15	0.23	0.83	0	1.06	0.26	0.12	0.42	0
3224:830	long intergenic nonprotein coding RNA 2424	LINC02424	Homo sapiens	ENSG00000258220	105369860	0.01	NA	0	0	0	0	0	0	0	0	0	0	0	0	0	0	0	0	0	0	0	0
3203:1670	novel transcript	AC0049731	Homo sapiens	ENSG00000226661	NA	0.02	NA	NA	NA	NA	NA	NA	NA	NA	NA	NA	NA	NA	NA	NA	NA	NA	NA	NA	NA	NA	NA
3206:700	uncharacterized LOC100507564	LOC100507564	Homo sapiens	ENSG00000226754	100507564	3.37	NA	0	0	0	0	0	0	0	0	0	0	0	0	0	0	0	0	0	0	0	0
134 days, 10:18:00	eukaryotic translation initiation factor 4A2	EIF4A2	Homo sapiens	ENSG00000156976	1974	8.34	0.84	2.19	0.7	1.2	2.73	0	3.17	0.65	0.52	0.85	0	2.1	1.07	2.83	3.04	0	3.11	0.76	0.71	1.05	3.29
3229:258	XK related 8	XKR8	Homo sapiens	ENSG00000158156	55113	2.36	0.43	0.05	0.05	0	0.06	0	0.05	0	0.01	0.05	0	0.07	0.11	0.08	0.08	0	0.03	0	0.06	0.05	0
3217:787	microRNA 6889	MIR6889	Homo sapiens	ENSG00000274552	102466758	NA	NA	0	0	0	0	0	0	0	0	0	0	0	0	0	0	0	0	0	0	0	0
3208:1559	novel transcript	AC0081151	Homo sapiens	ENSG00000256658	NA	0.02	NA	NA	NA	NA	NA	NA	NA	NA	NA	NA	NA	NA	NA	NA	NA	NA	NA	NA	NA	NA	NA
3236:1544	clustered mitochondria homolog pseudogene 5	CLUHP5	Homo sapiens	ENSG00000230468	NA	0	NA	NA	NA	NA	NA	NA	NA	NA	NA	NA	NA	NA	NA	NA	NA	NA	NA	NA	NA	NA	NA
3243:1644	heterogeneous nuclear ribonucleoprotein A1 pseudogene 47	HNRNPA1P47	Homo sapiens	ENSG00000236695	NA	0.02	NA	NA	NA	NA	NA	NA	NA	NA	NA	NA	NA	NA	NA	NA	NA	NA	NA	NA	NA	NA	NA
3221:1670	H3 histone pseudogene 34	H3P34	Homo sapiens	ENSG00000255295	NA	0.02	NA	NA	NA	NA	NA	NA	NA	NA	NA	NA	NA	NA	NA	NA	NA	NA	NA	NA	NA	NA	NA
3251:1478	pseudogene similar to part of dedicator of cytokinesis 1 DOCK1	AC0064631	Homo sapiens	ENSG00000225795	NA	2.35	NA	NA	NA	NA	NA	NA	NA	NA	NA	NA	NA	NA	NA	NA	NA	NA	NA	NA	NA	NA	NA
3248:146	ATP binding cassette subfamily G member 2 Junior blood group	ABCG2	Homo sapiens	ENSG00000118777	9429	4.75	0.73	0.03	0.03	3.2	0.01	0	0.02	0	0.01	0.07	0	0.11	0.02	5.43	0.02	0	0.03	0.13	0.01	0	0.71
3229:1742	RNA U6atac small nuclear 38 pseudogene	RNU6ATAC38P	Homo sapiens	ENSG00000221046	NA	0.04	NA	NA	NA	NA	NA	NA	NA	NA	NA	NA	NA	NA	NA	NA	NA	NA	NA	NA	NA	NA	NA
3214:1613	ribosomal protein L13a pseudogene 12	RPL13AP12	Homo sapiens	ENSG00000236047	NA	0.33	NA	NA	NA	NA	NA	NA	NA	NA	NA	NA	NA	NA	NA	NA	NA	NA	NA	NA	NA	NA	NA
3255:251	TSR1 ribosome maturation factor	TSR1	Homo sapiens	ENSG00000167721	55720	4.67	0.63	0.25	0.18	0	0.3	0	0.29	0	0.11	0.08	0	0.36	0.27	0.18	0.5	0	0.55	0.35	0.09	0.12	0
3220:1379	ribosomal protein S26 pseudogene	AL1388781	Homo sapiens	ENSG00000219993	NA	0.08	NA	NA	NA	NA	NA	NA	NA	NA	NA	NA	NA	NA	NA	NA	NA	NA	NA	NA	NA	NA	NA
3251:253	OTU deubiquitinase 5	OTUD5	Homo sapiens	ENSG00000068308	55593	6.26	0.68	0.42	0.28	0.87	0.47	0	0.55	0.22	0.24	0.2	0	0.48	0.37	0.65	0.65	0	0.55	0.14	0.21	0.35	0.74
3245:1720	RNA U6 small nuclear 832 pseudogene	RNU6832P	Homo sapiens	ENSG00000200189	NA	0	NA	NA	NA	NA	NA	NA	NA	NA	NA	NA	NA	NA	NA	NA	NA	NA	NA	NA	NA	NA	NA
3230:448	olfactory receptor family 51 subfamily I member 2	OR51I2	Homo sapiens	ENSG00000187918	390064	0	0.05	0	0	0	0	0	0	0	0	0	0	0	0	0	0	0	0	0	0	0	0
135 days, 11:14:00	adenylate cyclase 6	ADCY6	Homo sapiens	ENSG00000174233	112	3.94	0.41	0.38	0.32	0.32	0.46	0	0.48	0.1	0.09	0.25	0.81	0.58	0.25	0.72	0.94	0	0.81	0.14	0.08	0.22	1.49
3253:1322	prohibitin pseudogene 16	PHBP16	Homo sapiens	ENSG00000227593	NA	0	NA	NA	NA	NA	NA	NA	NA	NA	NA	NA	NA	NA	NA	NA	NA	NA	NA	NA	NA	NA	NA
3215:453	complement component 3 precursor pseudogene	C3P1	Homo sapiens	ENSG00000167798	388503	0.02	0.03	0	0	0	0	0	0	0	0	0.02	0	0	0	0	0	0	0	0	0	0	0
133 days, 13:49:00	fibroblast growth factor receptor 1	FGFR1	Homo sapiens	ENSG00000077782	2260	3.67	0.36	0.4	0.87	0.25	0.33	0	0.41	0	0.09	1.75	0.78	0.62	1.05	0.61	0.5	0	0.71	0.13	0.08	2.39	1.5
3206:1360	novel transcript	AC0848191	Homo sapiens	ENSG00000256923	NA	0.02	NA	NA	NA	NA	NA	NA	NA	NA	NA	NA	NA	NA	NA	NA	NA	NA	NA	NA	NA	NA	NA
3208:1580	ST6GAL2 intronic transcript 1	ST6GAL2IT1	Homo sapiens	ENSG00000238250	NA	0.57	NA	NA	NA	NA	NA	NA	NA	NA	NA	NA	NA	NA	NA	NA	NA	NA	NA	NA	NA	NA	NA
3255:1287	UPP2 intronic transcript 1	UPP2IT1	Homo sapiens	ENSG00000237327	NA	0.68	NA	NA	NA	NA	NA	NA	NA	NA	NA	NA	NA	NA	NA	NA	NA	NA	NA	NA	NA	NA	NA
3223:1188	novel transcript	AC0995522	Homo sapiens	ENSG00000225612	NA	0	NA	NA	NA	NA	NA	NA	NA	NA	NA	NA	NA	NA	NA	NA	NA	NA	NA	NA	NA	NA	NA
3204:143	guanylate cyclase activator 1C	GUCA1C	Homo sapiens	ENSG00000138472	9626	0.68	0.05	0	0	0	0.01	0	0.01	0	0	0	0	0	0	0	0	0	0	0	0	0	0
3207:1400	RWD domain containing 4 pseudogene 1	RWDD4P1	Homo sapiens	ENSG00000244490	NA	1.01	NA	NA	NA	NA	NA	NA	NA	NA	NA	NA	NA	NA	NA	NA	NA	NA	NA	NA	NA	NA	NA
3206:451	Sp5 transcription factor	SP5	Homo sapiens	ENSG00000204335	389058	0.52	0.4	0	0	0	0	0	0	0	0	0	0	0	0	0	0	0	0	0	0	0	0
3245:67	homeobox B6	HOXB6	Homo sapiens	ENSG00000108511	3216	0.01	0.12	0	0	0	0	0	0	0	0	0	0	0	0	0	0	0	0	0	0	0.04	0
3229:1492	novel transcript	AC0120701	Homo sapiens	ENSG00000228226	NA	0	NA	NA	NA	NA	NA	NA	NA	NA	NA	NA	NA	NA	NA	NA	NA	NA	NA	NA	NA	NA	NA
3220:1741	NA	AC0268271	Homo sapiens	ENSG00000206699	NA	0	NA	NA	NA	NA	NA	NA	NA	NA	NA	NA	NA	NA	NA	NA	NA	NA	NA	NA	NA	NA	NA
3223:1797	RN7SK pseudogene 134	RN7SKP134	Homo sapiens	ENSG00000200830	NA	0	NA	NA	NA	NA	NA	NA	NA	NA	NA	NA	NA	NA	NA	NA	NA	NA	NA	NA	NA	NA	NA
3235:1284	immunoglobulin heavy variable 25	IGHV25	Homo sapiens	ENSG00000211937	NA	0.01	NA	NA	NA	NA	NA	NA	NA	NA	NA	NA	NA	NA	NA	NA	NA	NA	NA	NA	NA	NA	NA
133 days, 11:00:00	cell division cycle 25C	CDC25C	Homo sapiens	ENSG00000158402	995	0.41	0.05	0.02	0	0	0.03	0	0.01	0	0.01	0.03	0	0.01	0	0	0.01	0	0.01	0	0	0	0
3215:511	leucine rich repeat containing 18	LRRC18	Homo sapiens	ENSG00000165383	474354	0.03	0.06	0	0	0	0	0	0	0	0	0	0	0	0.02	0	0	0	0	0	0	0	0
135 days, 16:40:00	glycerol3phosphate dehydrogenase 1	GPD1	Homo sapiens	ENSG00000167588	2819	3.65	0.5	0.05	0.01	0	0.03	0	0.04	0	0.12	0	0	0.09	0.01	0.11	0.06	0	0.08	0	0.26	0	0
3203:1266	novel transcript	AC0258711	Homo sapiens	ENSG00000253567	NA	0.35	NA	NA	NA	NA	NA	NA	NA	NA	NA	NA	NA	NA	NA	NA	NA	NA	NA	NA	NA	NA	NA
3226:157	eukaryotic translation initiation factor 3 subunit F	EIF3F	Homo sapiens	ENSG00000175390	8665	3.56	0.67	0.47	0.31	0.25	0.54	0	0.62	0.33	0.22	0.32	0.82	0.7	0.38	0.74	1.02	0	0.71	0	0.4	0.47	0
3238:1521	novel pseudogene	AL4454661	Homo sapiens	ENSG00000226211	NA	0	NA	NA	NA	NA	NA	NA	NA	NA	NA	NA	NA	NA	NA	NA	NA	NA	NA	NA	NA	NA	NA
3213:238	transmembrane protein 14C	TMEM14C	Homo sapiens	ENSG00000111843	51522	6.69	0.83	0.2	0.14	0	0.18	0	0.33	0.42	0.17	0.08	0	0.19	0.31	0.76	0.17	0	0.3	0.12	0.03	0.21	0
3221:436	zinc finger with KRAB and SCAN domains 2	ZKSCAN2	Homo sapiens	ENSG00000155592	342357	2.41	0.41	0.08	0.05	0	0.09	0	0.11	0	0.04	0.03	0	0.09	0.03	0	0.14	0	0.13	0	0.02	0.09	0
3209:352	glycosylated lysosomal membrane protein	GLMP	Homo sapiens	ENSG00000198715	112770	3.2	0.45	0.1	0.1	0.31	0.09	0	0.16	0.11	0.06	0.08	0	0	0	0	0	0	0	0	0	0	0
3233:705	ALOX12 antisense RNA 1	ALOX12AS1	Homo sapiens	ENSG00000215067	100506713	2.78	NA	0.86	1.36	0	0.87	0	0.73	0.96	0.84	0.69	0	0	0	0	0	0	0	0	0	0	0
3223:1597	BANF1 pseudogene 4	BANF1P4	Homo sapiens	ENSG00000223828	NA	0.45	NA	NA	NA	NA	NA	NA	NA	NA	NA	NA	NA	NA	NA	NA	NA	NA	NA	NA	NA	NA	NA
3240:1330	phosphatidylinositol glycan anchor biosynthesis class F pseudogene 3	PIGFP3	Homo sapiens	ENSG00000227592	NA	0.31	NA	NA	NA	NA	NA	NA	NA	NA	NA	NA	NA	NA	NA	NA	NA	NA	NA	NA	NA	NA	NA
3224:1198	ribosomal protein S10 pseudogene 21	RPS10P21	Homo sapiens	ENSG00000232881	NA	0	NA	NA	NA	NA	NA	NA	NA	NA	NA	NA	NA	NA	NA	NA	NA	NA	NA	NA	NA	NA	NA
3251:296	RAN binding protein 17	RANBP17	Homo sapiens	ENSG00000204764	64901	0.71	0.5	1.16	0.48	0.6	1.16	0	1.88	0.43	0.66	1.24	0.78	0.11	0.02	0.08	0.12	0	0.28	0	0.1	0.04	0
3240:727	microRNA 4439	MIR4439	Homo sapiens	ENSG00000263828	100616207	NA	NA	0	0	0	0	0	0	0	0	0	0	0	0	0	0	0	0	0	0	0	0
3241:82	muskelin 1	MKLN1	Homo sapiens	ENSG00000128585	4289	3.84	0.57	3.07	4.13	3.25	3.33	11.17	2.74	2.6	2.2	3.28	1.61	1.54	2.19	1.53	1.58	0	1.14	0.4	1.2	1.71	0
3237:124	regulator of G protein signaling 5	RGS5	Homo sapiens	ENSG00000232995	8490	3.93	NA	NA	NA	NA	NA	NA	NA	NA	NA	NA	NA	NA	NA	NA	NA	NA	NA	NA	NA	NA	NA
134 days, 13:45:00	glucose6phosphatase catalytic subunit	G6PC	Homo sapiens	ENSG00000131482	2538	0	0.08	0	0	0	0	0	0	0	0	0	0	0.01	0	0	0.01	0	0	0	0.01	0	0
3240:416	STARD7 antisense RNA 1	STARD7AS1	Homo sapiens	NA	285033	NA	0.17	NA	NA	NA	NA	NA	NA	NA	NA	NA	NA	NA	NA	NA	NA	NA	NA	NA	NA	NA	NA
3249:1552	ovostatin OVOS pseudogene	AC1415571	Homo sapiens	ENSG00000256673	NA	1.04	NA	NA	NA	NA	NA	NA	NA	NA	NA	NA	NA	NA	NA	NA	NA	NA	NA	NA	NA	NA	NA
3210:701	ZNF571 antisense RNA 1	ZNF571AS1	Homo sapiens	ENSG00000267470	100507433	NA	NA	0	0	0	0	0	0.01	0	0	0	0	0.15	0.08	0	0.15	0	0.25	0	0.19	0.12	0
3248:273	mindbomb E3 ubiquitin protein ligase 1	MIB1	Homo sapiens	ENSG00000101752	57534	4.28	0.58	1.2	1.02	1.17	1.33	0	1.42	1.17	0.72	0.98	0	0.64	0.56	1	0.79	0	0.7	0.25	0.41	0.38	2.34
3215:470	uncharacterized LOC400655	LOC400655	Homo sapiens	ENSG00000263711	400655	NA	NA	0	0	0	0	0	0	0	0	0	0	0	0	0	0	0	0	0	0	0	0
3233:754	VPS33B divergent transcript	VPS33BDT	Homo sapiens	ENSG00000214432	101926911	0.46	NA	NA	NA	NA	NA	NA	NA	NA	NA	NA	NA	NA	NA	NA	NA	NA	NA	NA	NA	NA	NA
3226:323	biorientation of chromosomes in cell division 1	BOD1	Homo sapiens	ENSG00000145919	91272	5.29	0.59	0.18	0.07	0.27	0.22	0	0.24	0	0.08	0.08	0	0.25	0.12	0.38	0.34	0	0.38	0.14	0.14	0	1.56
3251:326	TSPY like 5	TSPYL5	Homo sapiens	ENSG00000180543	85453	5.28	0.57	0.17	0.03	0	0.21	0	0.25	0	0.05	0.05	0	0.17	0.1	0.11	0.23	0	0.32	0.14	0.03	0.09	0
3205:1711	ribosomal protein L28 RPL28 pseudogene	AC0666161	Homo sapiens	ENSG00000240934	NA	0.02	NA	NA	NA	NA	NA	NA	NA	NA	NA	NA	NA	NA	NA	NA	NA	NA	NA	NA	NA	NA	NA
3239:1772	RNA 5S ribosomal pseudogene 510	RNA5SP510	Homo sapiens	ENSG00000201567	NA	0	NA	NA	NA	NA	NA	NA	NA	NA	NA	NA	NA	NA	NA	NA	NA	NA	NA	NA	NA	NA	NA
3239:1317	fatty acid binding protein 5 pseudogene 2	FABP5P2	Homo sapiens	ENSG00000236044	NA	0.11	NA	NA	NA	NA	NA	NA	NA	NA	NA	NA	NA	NA	NA	NA	NA	NA	NA	NA	NA	NA	NA
3227:1557	follicle stimulating hormone beta polypeptide FSHB pseudogene	AL3589442	Homo sapiens	ENSG00000255288	NA	0	NA	NA	NA	NA	NA	NA	NA	NA	NA	NA	NA	NA	NA	NA	NA	NA	NA	NA	NA	NA	NA
3247:1017	uncharacterized LOC107985210	LOC107985210	Homo sapiens	ENSG00000224276	107985210	0.04	NA	NA	NA	NA	NA	NA	NA	NA	NA	NA	NA	NA	NA	NA	NA	NA	NA	NA	NA	NA	NA
3235:700	long intergenic nonprotein coding RNA 2082	LINC02082	Homo sapiens	ENSG00000242268	100507661	0.42	NA	0	0	0	0	0	0	0	0	0	0	0	0	0	0	0	0	0	0	0	0
3228:1762	RNA U6 small nuclear 316 pseudogene	RNU6316P	Homo sapiens	ENSG00000212329	NA	0.25	NA	NA	NA	NA	NA	NA	NA	NA	NA	NA	NA	NA	NA	NA	NA	NA	NA	NA	NA	NA	NA
3249:1356	novel transcript	AC0088081	Homo sapiens	ENSG00000248918	NA	0.01	NA	NA	NA	NA	NA	NA	NA	NA	NA	NA	NA	NA	NA	NA	NA	NA	NA	NA	NA	NA	NA
3254:1406	novel transcript	AC0743893	Homo sapiens	ENSG00000234977	NA	0.11	NA	NA	NA	NA	NA	NA	NA	NA	NA	NA	NA	NA	NA	NA	NA	NA	NA	NA	NA	NA	NA
3244:593	G antigen 12D	GAGE12D	Homo sapiens	ENSG00000227488	100132399	0	NA	NA	NA	NA	NA	NA	NA	NA	NA	NA	NA	NA	NA	NA	NA	NA	NA	NA	NA	NA	NA
3221:1595	olfactory receptor family 8 subfamily B member 1 pseudogene	OR8B1P	Homo sapiens	ENSG00000227737	NA	0	NA	NA	NA	NA	NA	NA	NA	NA	NA	NA	NA	NA	NA	NA	NA	NA	NA	NA	NA	NA	NA
3216:89	ribosomal protein L30	RPL30	Homo sapiens	ENSG00000156482	6156	6.3	0.91	0.62	0.25	1.15	0.73	0	0.81	0.55	0.31	0.16	0	0.73	0.55	1.77	0.87	0	0.83	0.91	0.47	0.48	0.71
3212:312	tubulin beta 1 class VI	TUBB1	Homo sapiens	ENSG00000101162	81027	1.04	0.15	0	0	0	0	0	0	0	0	0	0	0	0	0	0	0	0	0	0	0	0
3246:1814	NA	AP0005771	Homo sapiens	ENSG00000206913	NA	0.49	NA	NA	NA	NA	NA	NA	NA	NA	NA	NA	NA	NA	NA	NA	NA	NA	NA	NA	NA	NA	NA
3240:376	fucosyltransferase 11	FUT11	Homo sapiens	ENSG00000196968	170384	2.88	0.2	0.19	0.18	0	0.22	0	0.2	0	0.09	0.19	0	0.37	0.28	0.35	0.46	0	0.52	0	0.22	0.34	0.66
3241:803	long intergenic nonprotein coding RNA 376	LINC00376	Homo sapiens	ENSG00000227564	104355293	0	NA	0.01	0	0	0.01	0	0.01	0	0	0.03	0	0	0	0	0	0	0	0	0	0	0
3231:1656	growth arrest specific 2 like 1 pseudogene 1	GAS2L1P1	Homo sapiens	ENSG00000229511	NA	0.01	NA	NA	NA	NA	NA	NA	NA	NA	NA	NA	NA	NA	NA	NA	NA	NA	NA	NA	NA	NA	NA
3232:1604	novel transcript	AC0075131	Homo sapiens	ENSG00000258272	NA	0	NA	NA	NA	NA	NA	NA	NA	NA	NA	NA	NA	NA	NA	NA	NA	NA	NA	NA	NA	NA	NA
133 days, 18:32:00	chitinase 1	CHIT1	Homo sapiens	ENSG00000133063	1118	0.44	0.12	0.02	0	0	0.03	0	0	0	0.01	0	0	0.01	0	0	0.01	0	0	0	0.01	0	0
3219:1738	RNA U6 small nuclear 1041 pseudogene	RNU61041P	Homo sapiens	ENSG00000252063	NA	0	NA	NA	NA	NA	NA	NA	NA	NA	NA	NA	NA	NA	NA	NA	NA	NA	NA	NA	NA	NA	NA
134 days, 3:33:00	cadherin 12	CDH12	Homo sapiens	ENSG00000154162	1010	2.53	0.55	4.02	1.45	1.49	5.59	0	3.99	1.84	1.3	1.45	0.8	0.17	0	0	0.3	0	0.29	0	0.01	0	0
3251:576	defensin beta 131B	DEFB131B	Homo sapiens	ENSG00000225805	100129216	0.35	NA	0	0	0	0	0	0	0	0	0	0	0	0	0	0	0	0	0	0	0	0
3228:421	family with sequence similarity 177 member A1	FAM177A1	Homo sapiens	ENSG00000151327	283635	3.67	0.63	0.62	0.23	1.2	0.57	0	0.81	0.11	0.84	0.28	0	0.82	0.55	1.04	0.84	0	1.23	0.67	0.87	0.29	0.78
3208:749	uncharacterized LOC101927495	LOC101927495	Homo sapiens	ENSG00000250230	101927495	0.05	NA	0	0	0	0	0	0	0	0	0	0	0	0	0	0	0	0	0	0	0	0
3205:1619	nucleolar protein interacting with the FHA domain of MKI67 pseudogene 1	NIFKP1	Homo sapiens	ENSG00000214434	NA	0.01	NA	NA	NA	NA	NA	NA	NA	NA	NA	NA	NA	NA	NA	NA	NA	NA	NA	NA	NA	NA	NA
3219:465	olfactory receptor family 2 subfamily T member 2	OR2T2	Homo sapiens	ENSG00000196240	401992	0	0.05	0	0	0	0	0	0	0	0	0	0	0	0	0	0	0	0	0	0	0	0
135 days, 10:28:00	carboxypeptidase N subunit 2	CPN2	Homo sapiens	ENSG00000178772	1370	0.02	0.13	0	0	0	0	0	0	0	0	0	0	0	0	0	0	0	0	0	0	0	0
3209:127	phosphatidylinositol5phosphate 4kinase type 2 beta	PIP4K2B	Homo sapiens	ENSG00000276293	8396	NA	0.72	0.86	0.38	0.52	1.1	0	1.06	0	0.28	0.31	0	0.66	0.49	0.67	0.9	0	0.89	0.13	0.28	0.38	0
3211:1363	USP9Y pseudogene 34	USP9YP34	Homo sapiens	ENSG00000233378	NA	0	NA	NA	NA	NA	NA	NA	NA	NA	NA	NA	NA	NA	NA	NA	NA	NA	NA	NA	NA	NA	NA
3250:72	neuropeptide Y receptor Y6 pseudogene	NPY6R	Homo sapiens	ENSG00000226306	4888	0.4	0.06	0	0	0	0	0	0	0	0.01	0	0	0	0	0	0	0	0	0	0	0	0
3216:1715	RNA U6 small nuclear 897 pseudogene	RNU6897P	Homo sapiens	ENSG00000252944	NA	0.03	NA	NA	NA	NA	NA	NA	NA	NA	NA	NA	NA	NA	NA	NA	NA	NA	NA	NA	NA	NA	NA
3210:1353	novel transcript	AL1378472	Homo sapiens	ENSG00000237529	NA	0.09	NA	NA	NA	NA	NA	NA	NA	NA	NA	NA	NA	NA	NA	NA	NA	NA	NA	NA	NA	NA	NA
3206:1337	ribosomal protein L7 pseudogene 4	RPL7P4	Homo sapiens	ENSG00000230449	NA	0.11	NA	NA	NA	NA	NA	NA	NA	NA	NA	NA	NA	NA	NA	NA	NA	NA	NA	NA	NA	NA	NA
3213:155	sialic acid binding Ig like lectin 5	SIGLEC5	Homo sapiens	ENSG00000105501	8778	0.31	0.1	0	0	0	0	0	0	0	0	0	0	0	0	0	0	0	0	0	0	0	0
3217:554	small nucleolar RNA CD box 11544	SNORD11544	Homo sapiens	ENSG00000202261	100033818	0.19	NA	0	0	0	0	0	0	0	0	0	0	0.02	0	0	0.04	0	0.04	0	0	0	0
3239:135	zinc finger protein 22	ZNF22	Homo sapiens	ENSG00000165512	7570	3.93	0.46	0.11	0.1	0	0.1	0	0.14	0.11	0.08	0.11	0	0.2	0.15	0.68	0.17	0	0.31	0	0.17	0.3	0
3244:1238	novel transcript	AC1211541	Homo sapiens	ENSG00000249837	NA	0	NA	NA	NA	NA	NA	NA	NA	NA	NA	NA	NA	NA	NA	NA	NA	NA	NA	NA	NA	NA	NA
3241:1359	Nalphaacetyltransferase 20 NatB catalytic subunit NAA20 pseudogene	AC0872581	Homo sapiens	ENSG00000256353	NA	0	NA	NA	NA	NA	NA	NA	NA	NA	NA	NA	NA	NA	NA	NA	NA	NA	NA	NA	NA	NA	NA
3233:1405	long intergenic nonprotein coding RNA 1293	LINC01293	Homo sapiens	ENSG00000230836	NA	0.05	NA	NA	NA	NA	NA	NA	NA	NA	NA	NA	NA	NA	NA	NA	NA	NA	NA	NA	NA	NA	NA
133 days, 17:28:00	activating transcription factor 6 beta	ATF6B	Homo sapiens	ENSG00000213676	1388	4.9	0.41	0.26	0.13	0	0.33	0	0.25	0.31	0.12	0.18	0	1.02	0.81	0.32	1.46	9.84	1.13	0.41	0.41	0.58	0
3245:91	retinol binding protein 2	RBP2	Homo sapiens	ENSG00000114113	5948	0.23	0.13	0.01	0	0	0.01	0	0.01	0	0	0	0	0	0	0	0	0	0	0	0	0	0
3223:367	ZFP42 zinc finger protein	ZFP42	Homo sapiens	ENSG00000179059	132625	0	0.04	0	0	0	0	0	0	0	0	0	0	0	0	0	0	0	0	0	0	0	0
3231:186	nidogen 2	NID2	Homo sapiens	ENSG00000087303	22795	1.85	0.28	0.04	0.04	0.32	0.04	0	0.02	0	0.04	0.1	0	0.02	0	0.22	0.01	0	0.03	0	0.04	0	0.76
3240:1170	novel transcript	AC0684462	Homo sapiens	ENSG00000247765	NA	0.84	NA	NA	NA	NA	NA	NA	NA	NA	NA	NA	NA	NA	NA	NA	NA	NA	NA	NA	NA	NA	NA
3237:1207	RNA binding protein fox1 homolog C elegans 1 RBFOX1 pseudogene	AC0049231	Homo sapiens	ENSG00000254610	NA	0.41	NA	NA	NA	NA	NA	NA	NA	NA	NA	NA	NA	NA	NA	NA	NA	NA	NA	NA	NA	NA	NA
3223:1187	novel transcript	AL0312891	Homo sapiens	ENSG00000237899	NA	0.28	NA	NA	NA	NA	NA	NA	NA	NA	NA	NA	NA	NA	NA	NA	NA	NA	NA	NA	NA	NA	NA
3206:1763	NA	AL3918271	Homo sapiens	ENSG00000222430	NA	0	NA	NA	NA	NA	NA	NA	NA	NA	NA	NA	NA	NA	NA	NA	NA	NA	NA	NA	NA	NA	NA
3236:1263	hydroxyacylCoenzyme A dehydrogenase3ketoacylCoenzyme A thiolaseenoylCoenzyme A hydratase trifunctional protein beta subunit HADHBHADH pseudogene	AC1126561	Homo sapiens	ENSG00000238193	NA	4.42	NA	NA	NA	NA	NA	NA	NA	NA	NA	NA	NA	NA	NA	NA	NA	NA	NA	NA	NA	NA	NA
3222:360	signal regulatory protein alpha	SIRPA	Homo sapiens	ENSG00000198053	140885	8.04	0.71	1.53	1.71	0.61	2.11	0	1.28	0.42	0.39	0.51	0	1.26	1.3	0.2	1.81	0	1.28	0.76	0.46	0.32	0
3205:380	zinc finger protein 579	ZNF579	Homo sapiens	ENSG00000218891	163033	3.17	0.84	0.08	0.04	0.3	0.08	0	0.15	0.21	0.02	0	0.78	0.1	0.1	0.1	0.13	0	0.12	0	0.05	0.08	0
3218:1812	NA	AC0341861	Homo sapiens	ENSG00000199815	NA	0.02	NA	NA	NA	NA	NA	NA	NA	NA	NA	NA	NA	NA	NA	NA	NA	NA	NA	NA	NA	NA	NA
3248:1461	cytochrome c oxidase subunit 6B1 pseudogene 4	COX6B1P4	Homo sapiens	ENSG00000253813	NA	0.08	NA	NA	NA	NA	NA	NA	NA	NA	NA	NA	NA	NA	NA	NA	NA	NA	NA	NA	NA	NA	NA
3205:1556	long intergenic nonprotein coding RNA 1627	LINC01627	Homo sapiens	ENSG00000224648	NA	0.06	NA	NA	NA	NA	NA	NA	NA	NA	NA	NA	NA	NA	NA	NA	NA	NA	NA	NA	NA	NA	NA
3252:1318	ribosomal protein L17 RPL17 pseudogene	AC0209831	Homo sapiens	ENSG00000243099	NA	0.03	NA	NA	NA	NA	NA	NA	NA	NA	NA	NA	NA	NA	NA	NA	NA	NA	NA	NA	NA	NA	NA
3234:1801	RNA 7SL cytoplasmic 863 pseudogene	RN7SL863P	Homo sapiens	ENSG00000244632	NA	0.01	NA	NA	NA	NA	NA	NA	NA	NA	NA	NA	NA	NA	NA	NA	NA	NA	NA	NA	NA	NA	NA
3257:1627	SMAD specific E3 ubiquitin protein ligase 2 pseudogene 1	SMURF2P1	Homo sapiens	ENSG00000248121	NA	2.94	NA	NA	NA	NA	NA	NA	NA	NA	NA	NA	NA	NA	NA	NA	NA	NA	NA	NA	NA	NA	NA
3241:457	keratin associated protein 1012	KRTAP1012	Homo sapiens	ENSG00000189169	386685	0.01	0.48	0	0	0	0	0	0	0	0	0	0	0	0	0	0	0	0	0	0	0	0
3242:1442	novel transcript	AC0840821	Homo sapiens	ENSG00000253190	NA	0.04	NA	NA	NA	NA	NA	NA	NA	NA	NA	NA	NA	NA	NA	NA	NA	NA	NA	NA	NA	NA	NA
3211:419	tubulin tyrosine ligase like 6	TTLL6	Homo sapiens	ENSG00000170703	284076	0.54	0.07	0.04	0.21	0	0.03	0	0.02	0	0.01	0.13	0	0.04	0.05	0	0.06	0	0.02	0	0.01	0.08	0
3251:735	NLGN4Y antisense RNA 1	NLGN4YAS1	Homo sapiens	ENSG00000228787	100874056	0.09	NA	0	0	0	0	0	0	0	0.01	0	0	0	0	0	0	0	0	0	0	0	0
3209:447	olfactory receptor family 5 subfamily W member 2	OR5W2	Homo sapiens	ENSG00000187612	390148	0	0.03	0	0	0	0	0	0	0	0	0	0	0	0	0	0	0	0	0	0	0	0
3225:461	golgin A6 family like 5 pseudogene	GOLGA6L5P	Homo sapiens	NA	374650	NA	0.64	NA	NA	NA	NA	NA	NA	NA	NA	NA	NA	NA	NA	NA	NA	NA	NA	NA	NA	NA	NA
3245:172	hyperpolarization activated cyclic nucleotide gated potassium channel 4	HCN4	Homo sapiens	ENSG00000138622	10021	1.43	0.47	0.02	0	0	0.01	0	0.05	0	0	0	0	0.02	0.01	0	0.02	0	0.11	0	0	0	0
3223:557	small nucleolar RNA CD box 3A	SNORD3A	Homo sapiens	ENSG00000263934	780851	NA	NA	0.01	0.07	0	0	0	0.01	0.11	0.01	0	0	0.11	0.18	0.23	0.15	0	0.02	0	0.01	0.13	0
3212:1489	anaphase promoting complex subunit 10 ANAPC10 pseudogene	AC1249472	Homo sapiens	ENSG00000257512	NA	0.04	NA	NA	NA	NA	NA	NA	NA	NA	NA	NA	NA	NA	NA	NA	NA	NA	NA	NA	NA	NA	NA
3216:495	microRNA 2181	MIR2181	Homo sapiens	ENSG00000207732	407000	0.03	NA	0	0	0	0	0	0	0	0	0	0	0.01	0	0	0.01	0	0.06	0	0	0	0
3206:358	GRINL1A complex locus 1	GCOM1	Homo sapiens	ENSG00000137878	145781	3.12	0.11	0.01	0.01	0	0.01	0	0.01	0	0	0.03	0	0	0	0	0	0	0	0	0	0	0
3254:200	kelch like family member 3	KLHL3	Homo sapiens	ENSG00000146021	26249	3.24	0.57	0.67	0.4	0	0.86	0	0.6	0	0.43	0.38	0	0.63	0.23	0.12	1.08	0	0.53	0.13	0.28	0.21	0
3206:137	tyrosine 3monooxygenasetryptophan 5monooxygenase activation protein beta	YWHAB	Homo sapiens	ENSG00000166913	7529	8.62	0.95	2.82	0.95	1.72	3.61	12.76	3.59	0.76	0.96	0.8	4.08	2.78	1.12	3.38	4.37	0	3.25	0.94	1.11	0.97	2.59
3206:64	interferon induced protein with tetratricopeptide repeats 3	IFIT3	Homo sapiens	ENSG00000119917	3437	4.48	0.46	0.07	0.08	0.51	0.06	0	0.09	0.1	0.03	0.13	0	0.15	0.25	1.4	0.08	0	0.18	0.28	0.07	0.17	0
3251:752	long intergenic nonprotein coding RNA 1470	LINC01470	Homo sapiens	ENSG00000249484	101927134	0.15	NA	0.17	0.09	0	0.13	0	0.41	0	0.09	0.05	0	0	0	0	0	0	0	0	0	0	0
3249:595	uncharacterized LOC100132062	LOC100132062	Homo sapiens	NA	100132062	NA	0.13	NA	NA	NA	NA	NA	NA	NA	NA	NA	NA	NA	NA	NA	NA	NA	NA	NA	NA	NA	NA
3228:1250	POTE ankyrin domain family member K pseudogene	POTEKP	Homo sapiens	ENSG00000204434	NA	3.22	NA	NA	NA	NA	NA	NA	NA	NA	NA	NA	NA	NA	NA	NA	NA	NA	NA	NA	NA	NA	NA
134 days, 20:45:00	glucosidase alpha acid	GAA	Homo sapiens	ENSG00000171298	2548	4.6	0.7	0.49	0.44	0	0.51	0	0.73	0.32	0.22	0.33	0	0.58	0.36	0.35	0.75	0	0.92	1.15	0.23	0.42	0
3248:1198	novel transcript	AL0221571	Homo sapiens	ENSG00000226310	NA	0.84	NA	NA	NA	NA	NA	NA	NA	NA	NA	NA	NA	NA	NA	NA	NA	NA	NA	NA	NA	NA	NA
3227:1590	proteasome subunit alpha type 4 PROS29 pseudogene	AL3561311	Homo sapiens	ENSG00000220030	NA	0	NA	NA	NA	NA	NA	NA	NA	NA	NA	NA	NA	NA	NA	NA	NA	NA	NA	NA	NA	NA	NA
3222:1478	novel transcript	AC0874421	Homo sapiens	ENSG00000255091	NA	4.74	NA	NA	NA	NA	NA	NA	NA	NA	NA	NA	NA	NA	NA	NA	NA	NA	NA	NA	NA	NA	NA
3212:1193	replication protein A2 pseudogene 3	RPA2P3	Homo sapiens	ENSG00000255547	NA	2.67	NA	NA	NA	NA	NA	NA	NA	NA	NA	NA	NA	NA	NA	NA	NA	NA	NA	NA	NA	NA	NA
3217:1491	ribosomal protein L9 pseudogene 28	RPL9P28	Homo sapiens	ENSG00000242067	NA	0.22	NA	NA	NA	NA	NA	NA	NA	NA	NA	NA	NA	NA	NA	NA	NA	NA	NA	NA	NA	NA	NA
3202:211	solute carrier family 39 member 14	SLC39A14	Homo sapiens	ENSG00000104635	23516	3.9	0.34	0.23	0.11	0	0.3	0	0.31	0	0.05	0	0	0.18	0.12	0.1	0.26	0	0.25	0	0.03	0.13	0
3241:1283	MTND2 pseudogene 9	MTND2P9	Homo sapiens	ENSG00000225901	NA	0.01	NA	NA	NA	NA	NA	NA	NA	NA	NA	NA	NA	NA	NA	NA	NA	NA	NA	NA	NA	NA	NA
3225:378	zinc finger protein 540	ZNF540	Homo sapiens	ENSG00000171817	163255	4.23	0.62	0.65	0.28	0.61	0.78	0	0.85	0.31	0.29	0.31	0	0.61	0.11	0.31	0.93	0	1.15	0	0.22	0.11	1.48
3257:261	succinate dehydrogenase complex assembly factor 2	SDHAF2	Homo sapiens	ENSG00000167985	54949	4.64	0.63	0	0	0	0	0	0	0	0	0	0	0.15	0.16	0.19	0.19	0	0.2	0	0.08	0.04	0.71
3242:1696	NADH dehydrogenase ubiquinone 1 alpha subcomplex 4 9kDa NDUFA4 pseudogene	AC0938501	Homo sapiens	ENSG00000216721	NA	0.03	NA	NA	NA	NA	NA	NA	NA	NA	NA	NA	NA	NA	NA	NA	NA	NA	NA	NA	NA	NA	NA
3228:1262	ribosomal protein S18 RPS18 pseudogene	AL3596431	Homo sapiens	ENSG00000217030	NA	0.12	NA	NA	NA	NA	NA	NA	NA	NA	NA	NA	NA	NA	NA	NA	NA	NA	NA	NA	NA	NA	NA
3255:1323	ITGB5 antisense RNA 1	ITGB5AS1	Homo sapiens	ENSG00000244286	NA	0.05	NA	NA	NA	NA	NA	NA	NA	NA	NA	NA	NA	NA	NA	NA	NA	NA	NA	NA	NA	NA	NA
3230:242	abhydrolase domain containing 5	ABHD5	Homo sapiens	ENSG00000011198	51099	2.75	0.29	0.31	0.21	0.28	0.4	0	0.31	0	0.16	0.1	0	0.11	0.08	0.33	0.11	0	0.19	0	0.07	0.08	0.78
3244:1330	MCCC1 antisense RNA 1	MCCC1AS1	Homo sapiens	ENSG00000243368	NA	2.78	NA	NA	NA	NA	NA	NA	NA	NA	NA	NA	NA	NA	NA	NA	NA	NA	NA	NA	NA	NA	NA
3216:252	NBPF member 1	NBPF1	Homo sapiens	ENSG00000219481	55672	3.29	0.38	0.18	0.14	0	0.18	0	0.27	0.32	0.12	0.15	0	2.25	3.3	1.06	2.23	10.84	2.27	1.57	1.63	1.85	1.4
3256:724	microRNA 4712	MIR4712	Homo sapiens	ENSG00000284284	100616396	NA	NA	0	0	0	0	0	0	0	0	0	0	0.03	0.04	0	0.03	0	0.03	0	0.05	0	0
3232:130	EPM2A glucan phosphatase laforin	EPM2A	Homo sapiens	ENSG00000112425	7957	3.63	0.49	0.39	0.56	0	0.36	0	0.47	0.32	0.3	0.44	0	0.08	0.09	0	0.11	0	0.03	0.14	0.05	0	0
3249:465	chromosome 9 open reading frame 170	C9orf170	Homo sapiens	ENSG00000204446	401535	0.39	NA	NA	NA	NA	NA	NA	NA	NA	NA	NA	NA	NA	NA	NA	NA	NA	NA	NA	NA	NA	NA
3211:115	spermidine synthase	SRM	Homo sapiens	ENSG00000116649	6723	6.02	0.63	0.28	0.06	0	0.27	0	0.62	0	0.09	0.15	0	0.43	0.23	0.1	0.58	0	0.85	0.27	0.11	0.25	0
3229:1170	tripartite motif containing 43 TRIM43 pseudogene	AC1348791	Homo sapiens	ENSG00000224567	NA	0	NA	NA	NA	NA	NA	NA	NA	NA	NA	NA	NA	NA	NA	NA	NA	NA	NA	NA	NA	NA	NA
3215:153	eukaryotic translation initiation factor 2 subunit beta	EIF2S2	Homo sapiens	ENSG00000125977	8894	4.66	0.37	0.53	0.27	0.59	0.54	0	0.68	0.31	0.51	0.33	0.79	0.91	0.82	1.45	1.05	0	1.14	0.76	0.63	0.53	1.58
3205:570	uncharacterized LOC100130256	LOC100130256	Homo sapiens	NA	100130256	NA	0.09	NA	NA	NA	NA	NA	NA	NA	NA	NA	NA	NA	NA	NA	NA	NA	NA	NA	NA	NA	NA
3242:1183	novel transcript	AC0732881	Homo sapiens	ENSG00000239628	NA	0.01	NA	NA	NA	NA	NA	NA	NA	NA	NA	NA	NA	NA	NA	NA	NA	NA	NA	NA	NA	NA	NA
3241:242	retinol dehydrogenase 11	RDH11	Homo sapiens	ENSG00000072042	51109	5.72	0.68	0.05	0.04	0	0.06	0	0.07	0	0.04	0.03	0.81	0.96	0.84	0.96	1.09	0	1.2	0.91	0.63	1.06	0
3218:523	leucine rich repeat and Ig domain containing 3	LINGO3	Homo sapiens	ENSG00000220008	645191	2.76	0.42	0.01	0	0	0.02	0	0.01	0	0	0.02	0	0.02	0.01	0	0.01	0	0.05	0	0	0.22	0
3224:235	methionine sulfoxide reductase B1	MSRB1	Homo sapiens	ENSG00000198736	51734	3.85	0.52	0.03	0.04	0.26	0.03	0	0.04	0	0.04	0	0	0.04	0.02	0.22	0.01	0	0.1	0	0.06	0.04	0
3214:118	solute carrier family 9 member A5	SLC9A5	Homo sapiens	ENSG00000135740	6553	3.04	0.31	0.2	0.09	0.27	0.26	0	0.28	0.21	0.02	0.07	0	0.29	0.09	0	0.48	0	0.44	0	0.04	0.13	0.78
3247:554	small nucleolar RNA CD box 11515	SNORD11515	Homo sapiens	ENSG00000201679	100033453	0.28	NA	0	0	0	0	0	0	0	0	0	0	0.03	0	0	0.06	0	0.01	0	0.01	0	0
3211:546	general transcription factor IIH subunit 2B pseudogene	GTF2H2B	Homo sapiens	NA	653238	NA	0.68	NA	NA	NA	NA	NA	NA	NA	NA	NA	NA	NA	NA	NA	NA	NA	NA	NA	NA	NA	NA
3218:1546	mediator of cell motility 1 MEMO1 pseudogene	AL0219391	Homo sapiens	ENSG00000213117	NA	0.65	NA	NA	NA	NA	NA	NA	NA	NA	NA	NA	NA	NA	NA	NA	NA	NA	NA	NA	NA	NA	NA
134 days, 23:21:00	DNA methyltransferase 3 alpha	DNMT3A	Homo sapiens	ENSG00000119772	1788	2.47	0.45	1.02	0.78	0.81	1.19	0	0.9	1.2	0.85	0.53	0.77	0.52	0.36	0.4	0.7	0	0.58	0.89	0.29	0.17	0
3244:1758	RNA U6 small nuclear 1197 pseudogene	RNU61197P	Homo sapiens	ENSG00000212485	NA	0	NA	NA	NA	NA	NA	NA	NA	NA	NA	NA	NA	NA	NA	NA	NA	NA	NA	NA	NA	NA	NA
3227:461	zinc finger protein 710	ZNF710	Homo sapiens	ENSG00000140548	374655	4.08	0.36	0.25	0.39	0.29	0.22	0	0.23	1.87	0.24	0.16	0	0.08	0.1	0.2	0.06	0	0.09	0.22	0.06	0.13	0
3244:133	solute carrier family 30 member 2	SLC30A2	Homo sapiens	ENSG00000158014	7780	0.21	0.1	0	0	0	0	0	0	0	0	0	0	0.03	0	0.12	0.04	0	0.07	0	0	0	0
3212:1322	heterogeneous nuclear ribonucleoprotein A1 pseudogene 15	HNRNPA1P15	Homo sapiens	ENSG00000214761	NA	0.09	NA	NA	NA	NA	NA	NA	NA	NA	NA	NA	NA	NA	NA	NA	NA	NA	NA	NA	NA	NA	NA
3234:569	small EDRKrich factor 1B	SERF1B	Homo sapiens	ENSG00000205572	728492	NA	0.82	NA	NA	NA	NA	NA	NA	NA	NA	NA	NA	NA	NA	NA	NA	NA	NA	NA	NA	NA	NA
3202:1713	RNA U6 small nuclear 367 pseudogene	RNU6367P	Homo sapiens	ENSG00000252980	NA	0.06	NA	NA	NA	NA	NA	NA	NA	NA	NA	NA	NA	NA	NA	NA	NA	NA	NA	NA	NA	NA	NA
3220:586	membrane integral NOTCH2 associated receptor 2	MINAR2	Homo sapiens	ENSG00000186367	100127206	0.03	0.06	NA	NA	NA	NA	NA	NA	NA	NA	NA	NA	NA	NA	NA	NA	NA	NA	NA	NA	NA	NA
3232:159	serologically defined colon cancer antigen 8	SDCCAG8	Homo sapiens	ENSG00000054282	10806	3.99	0.66	1.91	1.9	1.75	2.02	0	1.72	2.36	1.84	1.6	0.78	1.23	1.13	0.54	1.41	9.84	1.37	1.74	1.01	0.7	0
3212:213	SERTA domain containing 1	SERTAD1	Homo sapiens	ENSG00000197019	29950	2.75	0.49	0.03	0.01	0.32	0.03	0	0.01	0	0.02	0.03	0.72	0.05	0.07	0.47	0.04	0	0.01	0	0.02	0.04	0.66
3226:1614	novel transcript antisense to SPTBN5	AC0206591	Homo sapiens	ENSG00000174171	NA	0.1	NA	NA	NA	NA	NA	NA	NA	NA	NA	NA	NA	NA	NA	NA	NA	NA	NA	NA	NA	NA	NA
3238:1269	tigger transposable element derived 1 TIGD1 pseudogene	AC1175292	Homo sapiens	ENSG00000250422	NA	0.12	NA	NA	NA	NA	NA	NA	NA	NA	NA	NA	NA	NA	NA	NA	NA	NA	NA	NA	NA	NA	NA
135 days, 0:05:00	forkhead box L2	FOXL2	Homo sapiens	ENSG00000183770	668	0.59	0.21	0	0	0	0	0	0	0	0	0	0	0.01	0	0.32	0	0	0	0	0	0	0
3211:1343	PLCH1 antisense RNA 1	PLCH1AS1	Homo sapiens	ENSG00000239508	NA	0.1	NA	NA	NA	NA	NA	NA	NA	NA	NA	NA	NA	NA	NA	NA	NA	NA	NA	NA	NA	NA	NA
3214:302	ubiquitin specific peptidase 44	USP44	Homo sapiens	ENSG00000136014	84101	0.63	0.08	0.08	0.01	0	0.05	0	0.21	0	0.04	0.16	0	0.05	0.05	0	0.04	0	0.11	0.14	0.02	0	0
3229:152	TATAbox binding protein associated factor RNA polymerase I subunit B	TAF1B	Homo sapiens	ENSG00000115750	9014	2.27	0.55	0.41	0.33	0	0.51	0	0.4	0.11	0.23	0.23	0	0.41	0.38	0.12	0.62	0	0.31	0.15	0.17	0.21	0
3253:1233	ribosomal protein S4X pseudogene 11	RPS4XP11	Homo sapiens	ENSG00000234335	NA	4.38	NA	NA	NA	NA	NA	NA	NA	NA	NA	NA	NA	NA	NA	NA	NA	NA	NA	NA	NA	NA	NA
3233:1249	testisspecific transcript Ylinked 18	TTTY18	Homo sapiens	ENSG00000233699	NA	0	NA	NA	NA	NA	NA	NA	NA	NA	NA	NA	NA	NA	NA	NA	NA	NA	NA	NA	NA	NA	NA
3221:1143	MFF pseudogene 1	MFFP1	Homo sapiens	ENSG00000215720	NA	0.75	NA	NA	NA	NA	NA	NA	NA	NA	NA	NA	NA	NA	NA	NA	NA	NA	NA	NA	NA	NA	NA
3249:1531	THAP domain containing 5 pseudogene 1	THAP5P1	Homo sapiens	ENSG00000224324	NA	2.66	NA	NA	NA	NA	NA	NA	NA	NA	NA	NA	NA	NA	NA	NA	NA	NA	NA	NA	NA	NA	NA
3207:495	microRNA 21	MIR21	Homo sapiens	ENSG00000284190	406991	NA	NA	0	0	0	0	0	0	0	0	0	0	0	0	0	0	0	0	0	0	0	0
3252:1206	programmed cell death 2 PDCD2 pseudogene	AC1261776	Homo sapiens	ENSG00000258072	NA	2.08	NA	NA	NA	NA	NA	NA	NA	NA	NA	NA	NA	NA	NA	NA	NA	NA	NA	NA	NA	NA	NA
3227:1440	novel transcript	AC1174301	Homo sapiens	ENSG00000240895	NA	0.01	NA	NA	NA	NA	NA	NA	NA	NA	NA	NA	NA	NA	NA	NA	NA	NA	NA	NA	NA	NA	NA
3239:1493	thioredoxin pseudogene 5	TXNP5	Homo sapiens	ENSG00000228236	NA	3.27	NA	NA	NA	NA	NA	NA	NA	NA	NA	NA	NA	NA	NA	NA	NA	NA	NA	NA	NA	NA	NA
3223:1627	high mobility group nucleosome binding domain 1 HMGN1 pseudogene	AL8455521	Homo sapiens	ENSG00000258500	NA	0.03	NA	NA	NA	NA	NA	NA	NA	NA	NA	NA	NA	NA	NA	NA	NA	NA	NA	NA	NA	NA	NA
3218:113	tachykinin precursor 1	TAC1	Homo sapiens	ENSG00000006128	6863	4.54	0.65	0.3	0.07	0	0.05	0	1.3	0	0.06	0	0	0.24	0.08	0.25	0.04	0	1.61	0	0.06	0.04	0
135 days, 17:08:00	ATPase HK transporting subunit alpha	ATP4A	Homo sapiens	ENSG00000105675	495	0.67	0.29	0.06	0	0	0.11	0	0.03	0	0.01	0	0	0.01	0	0	0.03	0	0	0	0	0	0
3202:707	RAB30 divergent transcript	RAB30DT	Homo sapiens	ENSG00000246067	100506233	2.46	NA	NA	NA	NA	NA	NA	NA	NA	NA	NA	NA	NA	NA	NA	NA	NA	NA	NA	NA	NA	NA
3245:323	TOPBP1 interacting checkpoint and replication regulator	TICRR	Homo sapiens	ENSG00000140534	90381	0.5	0.03	0.01	0.01	0	0.01	0	0.01	0.11	0	0.03	0	0	0	0	0	0	0	0	0	0	0
3250:1612	novel transcript antisense to OR13G1 OR6F1 and OR14A2	AL3908601	Homo sapiens	ENSG00000235749	NA	0.24	NA	NA	NA	NA	NA	NA	NA	NA	NA	NA	NA	NA	NA	NA	NA	NA	NA	NA	NA	NA	NA
133 days, 17:22:00	distalless homeobox 3	DLX3	Homo sapiens	ENSG00000064195	1747	0.32	0.12	0	0	0	0	0	0	0	0	0	0	0	0	0	0	0	0	0	0	0	0
3231:1467	glutamateammonia ligase pseudogene 4	GLULP4	Homo sapiens	ENSG00000178723	NA	3.27	NA	NA	NA	NA	NA	NA	NA	NA	NA	NA	NA	NA	NA	NA	NA	NA	NA	NA	NA	NA	NA
3226:1357	novel transcript antisense to CEP164	AP0008921	Homo sapiens	ENSG00000250699	NA	0.31	NA	NA	NA	NA	NA	NA	NA	NA	NA	NA	NA	NA	NA	NA	NA	NA	NA	NA	NA	NA	NA
3203:1750	NA	AL5909651	Homo sapiens	ENSG00000199241	NA	0	NA	NA	NA	NA	NA	NA	NA	NA	NA	NA	NA	NA	NA	NA	NA	NA	NA	NA	NA	NA	NA
3253:1766	RNA U6 small nuclear 492 pseudogene	RNU6492P	Homo sapiens	ENSG00000199905	NA	0	NA	NA	NA	NA	NA	NA	NA	NA	NA	NA	NA	NA	NA	NA	NA	NA	NA	NA	NA	NA	NA
3249:540	microRNA 564	MIR564	Homo sapiens	ENSG00000284498	693149	NA	NA	0	0	0	0	0	0	0	0	0	0	0	0	0	0	0	0	0	0	0	0
3211:114	sulfotransferase family 1E member 1	SULT1E1	Homo sapiens	ENSG00000109193	6783	0	0.03	0	0	0	0	0	0	0	0.01	0	0	0	0	0	0	0	0	0	0	0	0
3212:337	ankyrin repeat domain 20 family member A1	ANKRD20A1	Homo sapiens	ENSG00000260691	84210	NA	NA	0.08	0.04	0	0.12	0	0.06	0	0.02	0.08	0	0.35	0.08	0.08	0.64	0	0.33	0	0.01	0.42	0
3234:1562	elongin C pseudogene 19	ELOCP19	Homo sapiens	ENSG00000241975	NA	0.94	NA	NA	NA	NA	NA	NA	NA	NA	NA	NA	NA	NA	NA	NA	NA	NA	NA	NA	NA	NA	NA
3257:1799	RNA 58S ribosomal pseudogene 2	RNA58SP2	Homo sapiens	ENSG00000200434	NA	5.96	NA	NA	NA	NA	NA	NA	NA	NA	NA	NA	NA	NA	NA	NA	NA	NA	NA	NA	NA	NA	NA
3249:174	kelch like family member 21	KLHL21	Homo sapiens	ENSG00000162413	9903	4.53	0.5	0.22	0.24	0	0.23	0	0.27	0	0.13	0.18	0	0.38	0.89	0.3	0.33	0	0.35	0	0.14	0.09	0.84
3257:494	microRNA 200c	MIR200C	Homo sapiens	ENSG00000207713	406985	0	NA	NA	NA	NA	NA	NA	NA	NA	NA	NA	NA	NA	NA	NA	NA	NA	NA	NA	NA	NA	NA
3208:383	tubulin tyrosine ligase like 11	TTLL11	Homo sapiens	ENSG00000175764	158135	3.91	0.51	1.19	0.51	0.59	1.44	0	1.09	0.21	1.15	0.44	0	0.09	0.08	0	0.11	0	0.04	0	0.1	0.17	0
3243:778	uncharacterized LOC101927989	LOC101927989	Homo sapiens	ENSG00000265778	101927989	NA	NA	0	0	0	0	0	0	0	0	0	0	0	0	0	0	0	0	0	0	0	0
3244:1331	EGFLAM antisense RNA 1	EGFLAMAS1	Homo sapiens	ENSG00000249491	NA	0.12	NA	NA	NA	NA	NA	NA	NA	NA	NA	NA	NA	NA	NA	NA	NA	NA	NA	NA	NA	NA	NA
3207:1441	novel transcript	AC0939041	Homo sapiens	ENSG00000240980	NA	0	NA	NA	NA	NA	NA	NA	NA	NA	NA	NA	NA	NA	NA	NA	NA	NA	NA	NA	NA	NA	NA
3256:833	uncharacterized LOC105369486	LOC105369486	Homo sapiens	NA	105369486	NA	NA	0	0	0	0	0	0	0	0	0	0	0	0	0	0	0	0	0	0	0	0
3204:1808	RNA 7SL cytoplasmic 251 pseudogene	RN7SL251P	Homo sapiens	ENSG00000244399	NA	0.11	NA	NA	NA	NA	NA	NA	NA	NA	NA	NA	NA	NA	NA	NA	NA	NA	NA	NA	NA	NA	NA
3203:1554	capicua transcriptional repressor pseudogene 1	CICP1	Homo sapiens	ENSG00000233652	NA	0	NA	NA	NA	NA	NA	NA	NA	NA	NA	NA	NA	NA	NA	NA	NA	NA	NA	NA	NA	NA	NA
3220:183	myosin heavy chain 15	MYH15	Homo sapiens	ENSG00000144821	22989	1.17	0.19	0.07	0.15	0	0.05	0	0.09	0.11	0.08	0.02	0	0.12	0.21	0	0.12	0	0.06	0	0.1	0.09	0
3233:513	testisspecific transcript Ylinked 3B	TTTY3B	Homo sapiens	ENSG00000280961	474148	NA	0.16	NA	NA	NA	NA	NA	NA	NA	NA	NA	NA	NA	NA	NA	NA	NA	NA	NA	NA	NA	NA
3219:1673	novel transcript antisense to AGBL1	AC0122291	Homo sapiens	ENSG00000259734	NA	0.01	NA	NA	NA	NA	NA	NA	NA	NA	NA	NA	NA	NA	NA	NA	NA	NA	NA	NA	NA	NA	NA
3234:1300	olfactory receptor family 5 subfamily AQ member 1 pseudogene	OR5AQ1P	Homo sapiens	ENSG00000184741	NA	0	NA	NA	NA	NA	NA	NA	NA	NA	NA	NA	NA	NA	NA	NA	NA	NA	NA	NA	NA	NA	NA
3254:1781	RNA U6 small nuclear 1271 pseudogene	RNU61271P	Homo sapiens	ENSG00000252858	NA	0	NA	NA	NA	NA	NA	NA	NA	NA	NA	NA	NA	NA	NA	NA	NA	NA	NA	NA	NA	NA	NA
3206:1686	actin gamma 1 pseudogene 9	ACTG1P9	Homo sapiens	ENSG00000229349	NA	0.08	NA	NA	NA	NA	NA	NA	NA	NA	NA	NA	NA	NA	NA	NA	NA	NA	NA	NA	NA	NA	NA
3207:730	microRNA 4469	MIR4469	Homo sapiens	ENSG00000284062	100616115	NA	NA	0	0	0	0	0	0	0	0	0	0	0.02	0.01	0	0.02	0	0.02	0	0.02	0	0
3231:1688	novel transcript	AC1040881	Homo sapiens	ENSG00000232555	NA	0.13	NA	NA	NA	NA	NA	NA	NA	NA	NA	NA	NA	NA	NA	NA	NA	NA	NA	NA	NA	NA	NA
3202:1332	novel transcript	AC0096541	Homo sapiens	ENSG00000259223	NA	0.02	NA	NA	NA	NA	NA	NA	NA	NA	NA	NA	NA	NA	NA	NA	NA	NA	NA	NA	NA	NA	NA
3251:1572	coenzyme Q6 homolog monooxygenase S cerevisiae COQ6 pseudogene	AC0136431	Homo sapiens	ENSG00000253560	NA	0	NA	NA	NA	NA	NA	NA	NA	NA	NA	NA	NA	NA	NA	NA	NA	NA	NA	NA	NA	NA	NA
3235:1163	microtubuleassociated protein 1 light chain 3 beta 2 MAP1LC3B2 pseudogene	AC1239041	Homo sapiens	ENSG00000188646	NA	0.12	NA	NA	NA	NA	NA	NA	NA	NA	NA	NA	NA	NA	NA	NA	NA	NA	NA	NA	NA	NA	NA
3223:1659	ATPase H transporting lysosomal accessory protein 2 ATP6AP2 pseudogene	AL5133251	Homo sapiens	ENSG00000237861	NA	5.78	NA	NA	NA	NA	NA	NA	NA	NA	NA	NA	NA	NA	NA	NA	NA	NA	NA	NA	NA	NA	NA
3223:1228	FCF1 pseudogene 3	FCF1P3	Homo sapiens	ENSG00000239997	NA	0.24	NA	NA	NA	NA	NA	NA	NA	NA	NA	NA	NA	NA	NA	NA	NA	NA	NA	NA	NA	NA	NA
3257:343	cilia and flagella associated protein 70	CFAP70	Homo sapiens	ENSG00000156042	118491	0.99	0.48	0.47	0.87	0.53	0.49	11.17	0.46	0.11	0.34	0.18	0	0	0	0	0	0	0	0	0	0	0
3210:192	OS9 endoplasmic reticulum lectin	OS9	Homo sapiens	ENSG00000135506	10956	6.08	0.77	0.51	0.37	0.93	0.5	0	0.75	0.22	0.33	0.38	0.82	0.57	0.37	1.61	0.62	0	0.85	1.03	0.35	0.71	0.66
3230:1461	ribosomal protein L15 RPL15 pseudogene	AC0925971	Homo sapiens	ENSG00000242262	NA	0.62	NA	NA	NA	NA	NA	NA	NA	NA	NA	NA	NA	NA	NA	NA	NA	NA	NA	NA	NA	NA	NA
3213:1305	NADHubiquinone oxidoreductase subunit B4 pseudogene 5	NDUFB4P5	Homo sapiens	ENSG00000226114	NA	0	NA	NA	NA	NA	NA	NA	NA	NA	NA	NA	NA	NA	NA	NA	NA	NA	NA	NA	NA	NA	NA
3235:1770	RN7SK pseudogene 273	RN7SKP273	Homo sapiens	ENSG00000223324	NA	0.07	NA	NA	NA	NA	NA	NA	NA	NA	NA	NA	NA	NA	NA	NA	NA	NA	NA	NA	NA	NA	NA
3221:344	nudix hydrolase 9 pseudogene 1	NUDT9P1	Homo sapiens	NA	119369	NA	0.41	NA	NA	NA	NA	NA	NA	NA	NA	NA	NA	NA	NA	NA	NA	NA	NA	NA	NA	NA	NA
3217:1255	novel transcript	AC0246812	Homo sapiens	ENSG00000254227	NA	0.01	NA	NA	NA	NA	NA	NA	NA	NA	NA	NA	NA	NA	NA	NA	NA	NA	NA	NA	NA	NA	NA
3221:347	ring finger protein 166	RNF166	Homo sapiens	ENSG00000158717	115992	3.27	0.19	0.16	0.08	0	0.21	0	0.13	0.33	0.09	0.11	0	0.13	0.11	0	0.17	0	0.2	0.4	0.05	0	0
3252:115	superoxide dismutase 1	SOD1	Homo sapiens	ENSG00000142168	6647	8.7	0.94	1.04	0.34	1.14	1.15	0	1.66	0.22	0.49	0.41	0.76	0.94	0.89	2.12	1.15	0	1.13	0.13	0.5	0.46	1.51
3246:1552	microtubule associated serinethreonine kinase 2 MAST2 pseudogene	AC0236323	Homo sapiens	ENSG00000254190	NA	0	NA	NA	NA	NA	NA	NA	NA	NA	NA	NA	NA	NA	NA	NA	NA	NA	NA	NA	NA	NA	NA
3214:90	small nucleolar RNA CD box 20	SNORD20	Homo sapiens	ENSG00000207280	6082	0.15	NA	0	0	0	0	0	0	0	0	0	0	0	0	0	0	0	0	0	0	0	0
3215:1083	small nucleolar RNA CD box 3G	SNORD3G	Homo sapiens	ENSG00000199666	109616984	0.02	NA	NA	NA	NA	NA	NA	NA	NA	NA	NA	NA	NA	NA	NA	NA	NA	NA	NA	NA	NA	NA
134 days, 11:11:00	autocrine motility factor receptor	AMFR	Homo sapiens	ENSG00000159461	267	6.69	0.64	0.37	0.42	0	0.42	0	0.42	0.22	0.2	0.31	0	0.65	0.64	0.95	0.7	0	0.97	0.53	0.34	0.8	0
3204:578	butyrophilin like 10	BTNL10	Homo sapiens	ENSG00000215811	100129094	0.02	0.13	NA	NA	NA	NA	NA	NA	NA	NA	NA	NA	NA	NA	NA	NA	NA	NA	NA	NA	NA	NA
3243:467	fibrous sheath interacting protein 2	FSIP2	Homo sapiens	ENSG00000188738	401024	0.07	0.04	0.07	0	0	0.07	0	0.06	0	0.06	0.31	0.82	0.21	0.17	0.33	0.29	0	0.1	0	0.16	0.22	0
3237:305	glutamate rich WD repeat containing 1	GRWD1	Homo sapiens	ENSG00000105447	83743	4.28	0.31	0.1	0.04	0	0.1	0	0.19	0	0.03	0.08	0	0.11	0.04	0.22	0.1	0	0.35	0	0.03	0.08	0
3242:543	small Cajal bodyspecific RNA 23	SCARNA23	Homo sapiens	ENSG00000251869	677773	0.13	NA	0	0	0	0	0	0	0	0	0	0	0	0	0	0	0	0	0	0	0	0
3207:174	protein phosphatase 1 regulatory subunit 26	PPP1R26	Homo sapiens	ENSG00000196422	9858	4.58	0.39	0.11	0.16	0	0.12	0	0.17	0	0.04	0.05	0	0.13	0.11	0.1	0.14	0	0.2	0.14	0.05	0.12	0.85
3239:1733	RNA 7SL cytoplasmic 808 pseudogene	RN7SL808P	Homo sapiens	ENSG00000240637	NA	0.01	NA	NA	NA	NA	NA	NA	NA	NA	NA	NA	NA	NA	NA	NA	NA	NA	NA	NA	NA	NA	NA
3211:126	forkhead box N1	FOXN1	Homo sapiens	ENSG00000109101	8456	0	0.1	0	0.01	0	0	0	0	0	0	0	0	0	0	0	0	0	0	0	0	0	0
3244:98	protein phosphatase 3 catalytic subunit alpha	PPP3CA	Homo sapiens	ENSG00000138814	5530	8.04	0.89	4.59	2.63	2.13	6.46	0	3.62	3.03	1.75	2.24	2.39	3.61	1.5	1.64	6.44	0	2.97	0.53	0.77	1.43	0.82
3216:93	retinoic acid receptor gamma	RARG	Homo sapiens	ENSG00000172819	5916	1.81	0.26	0.09	0.31	0	0.07	0	0.1	0	0.02	0.19	0	0.08	0.25	0	0.07	0	0.05	0	0	0.04	0.66
3241:211	3hydroxyanthranilate 34dioxygenase	HAAO	Homo sapiens	ENSG00000162882	23498	0.94	0.34	0.01	0.03	0	0.02	0	0	0.11	0	0	0	0.01	0.03	0	0	0	0	0.13	0	0	0
3255:106	transition protein 2	TNP2	Homo sapiens	ENSG00000178279	7142	0.01	0.1	0	0	0	0	0	0	0	0	0	0	0	0	0	0	0	0	0	0	0	0
3207:441	uncharacterized LOC338694	LOC338694	Homo sapiens	ENSG00000261070	338694	NA	NA	0	0	0	0	0	0	0	0	0	0	0	0	0	0	0	0	0	0	0	0
3208:738	VAV3 antisense RNA 1	VAV3AS1	Homo sapiens	ENSG00000230489	100873946	0.03	NA	0.01	0	0	0.01	0	0.02	0	0.01	0	0	0	0	0	0	0	0	0	0	0	0
3233:756	promoter of CDKN1A antisense DNA damage activated RNA	PANDAR	Homo sapiens	ENSG00000281450	101154753	NA	NA	0	0	0	0	0	0	0	0	0	0	0	0	0	0	0	0	0	0	0	0
3233:560	testis expressed 50	TEX50	Homo sapiens	ENSG00000232113	730159	0.01	NA	NA	NA	NA	NA	NA	NA	NA	NA	NA	NA	NA	NA	NA	NA	NA	NA	NA	NA	NA	NA
3244:175	zinc finger Ebox binding homeobox 2	ZEB2	Homo sapiens	ENSG00000169554	9839	4.95	0.54	3.51	2.23	1.4	2.76	0	4.28	4.31	5.52	2.86	3.23	1.87	0.82	0.64	1.63	9.84	2.77	1.17	3.04	1.18	1.69
3232:103	phosphorylase kinase catalytic subunit gamma 2	PHKG2	Homo sapiens	ENSG00000156873	5261	4.71	0.58	0.31	0.12	0	0.39	0	0.43	0.44	0.07	0.05	0	0.42	0.21	0.2	0.66	0	0.6	0.52	0.1	0.04	0
3255:1343	immunoglobulin heavy variable II491 pseudogene	IGHVII491	Homo sapiens	ENSG00000253386	NA	0	NA	NA	NA	NA	NA	NA	NA	NA	NA	NA	NA	NA	NA	NA	NA	NA	NA	NA	NA	NA	NA
3217:1606	pseudogene similar to part of zinc finger protein ZNF519	AL5126372	Homo sapiens	ENSG00000236775	NA	0.07	NA	NA	NA	NA	NA	NA	NA	NA	NA	NA	NA	NA	NA	NA	NA	NA	NA	NA	NA	NA	NA
3236:321	YTH domain containing 1	YTHDC1	Homo sapiens	ENSG00000083896	91746	4.6	0.55	1.34	1.46	1.74	1.23	0	1.5	1.18	1.55	0.97	0.8	2.06	1.75	2.81	2.29	0	2.35	1.89	1.79	1.25	2.41
3209:1734	NA	AL5915211	Homo sapiens	ENSG00000238761	NA	0	NA	NA	NA	NA	NA	NA	NA	NA	NA	NA	NA	NA	NA	NA	NA	NA	NA	NA	NA	NA	NA
3231:379	major facilitator superfamily domain containing 6 like	MFSD6L	Homo sapiens	ENSG00000185156	162387	0.01	0.16	0	0	0	0	0	0	0	0	0	0	0	0	0	0	0	0	0	0	0	0
3217:608	uncharacterized LOC100240734	LOC100240734	Homo sapiens	NA	100240734	NA	0.3	NA	NA	NA	NA	NA	NA	NA	NA	NA	NA	NA	NA	NA	NA	NA	NA	NA	NA	NA	NA
3217:797	uncharacterized LOC101929586	LOC101929586	Homo sapiens	ENSG00000259175	101929586	2.57	NA	0	0	0	0	0	0	0	0	0	0	0	0	0	0	0	0	0	0	0	0
3238:318	ubiquitin domain containing 1	UBTD1	Homo sapiens	ENSG00000165886	80019	3.65	0.33	0.1	0.1	0.29	0.09	0	0.12	0.22	0.1	0.03	0	0.05	0.04	0	0.06	0	0.07	0	0.02	0.04	0
3239:169	Mphase phosphoprotein 10	MPHOSPH10	Homo sapiens	ENSG00000124383	10199	3.63	0.72	0.43	0.33	0	0.46	0	0.51	0.67	0.32	0.32	0	0.61	0.41	0.65	0.71	0	0.92	0.14	0.44	0.47	0.87
134 days, 0:39:00	glutamate ionotropic receptor AMPA type subunit 2	GRIA2	Homo sapiens	ENSG00000120251	2891	6.52	0.75	5.47	3.85	1.5	6.81	11.17	5.22	2.68	2.68	5.81	0.8	5.91	2.27	0.73	9.07	9.84	6.81	0.55	2.4	7.36	0.82
3246:134	zinc finger and BTB domain containing 16	ZBTB16	Homo sapiens	ENSG00000109906	7704	3.34	0.72	1.36	0.9	2.4	1.54	0	1.77	0.22	0.71	0.76	0.81	0.75	0.34	0.47	1.03	0	1.12	0	0.48	0.34	0
3225:1793	NA	AC2442161	Homo sapiens	ENSG00000252239	NA	0.04	NA	NA	NA	NA	NA	NA	NA	NA	NA	NA	NA	NA	NA	NA	NA	NA	NA	NA	NA	NA	NA
3251:199	family with sequence similarity 162 member A	FAM162A	Homo sapiens	ENSG00000114023	26355	5.62	0.82	0.6	0.5	0	0.71	0	0.77	0.1	0.24	0.39	0	0.39	0.33	0.63	0.53	0	0.48	0.14	0.15	0.17	0
3230:1605	ribosomal protein L3 pseudogene 5	RPL3P5	Homo sapiens	ENSG00000231546	NA	0.17	NA	NA	NA	NA	NA	NA	NA	NA	NA	NA	NA	NA	NA	NA	NA	NA	NA	NA	NA	NA	NA
3240:91	RNA binding motif protein Ylinked family 1 member A1	RBMY1A1	Homo sapiens	ENSG00000234414	5940	0	0.03	0	0	0	0	0	0	0	0	0	0	0	0	0	0	0	0	0	0	0	0
3219:121	CXC motif chemokine ligand 11	CXCL11	Homo sapiens	ENSG00000169248	6373	0.36	0.08	0	0	0	0	0	0	0	0	0	0	0	0	0	0	0	0	0	0	0	0
3248:396	chromodomain Ylinked 1B	CDY1B	Homo sapiens	ENSG00000172352	253175	0	NA	NA	NA	NA	NA	NA	NA	NA	NA	NA	NA	NA	NA	NA	NA	NA	NA	NA	NA	NA	NA
3239:493	microRNA 29b1	MIR29B1	Homo sapiens	ENSG00000283797	407024	NA	NA	0	0	0	0	0	0	0	0	0	0	0.48	0.15	0.1	0.9	0	0.48	0	0.07	0.09	0
3208:251	LMBR1 domain containing 1	LMBRD1	Homo sapiens	ENSG00000168216	55788	6.41	0.8	1.41	0.9	0.85	1.63	0	1.67	0.21	0.83	1.28	0.81	0.93	0.62	0.87	1.2	0	1.22	0.51	0.57	0.56	1.56
3243:377	decapping mRNA 2	DCP2	Homo sapiens	ENSG00000172795	167227	3.71	0.55	0.33	0.15	0.56	0.34	0	0.51	0.33	0.18	0.2	0	0.36	0.15	0.21	0.51	0	0.49	0.27	0.2	0.21	0.85
3215:1706	pseudogene similar to part of transportin 3 TPO3	AL9538621	Homo sapiens	ENSG00000230502	NA	2.45	NA	NA	NA	NA	NA	NA	NA	NA	NA	NA	NA	NA	NA	NA	NA	NA	NA	NA	NA	NA	NA
3242:1429	ubiquitin B pseudogene 2	UBBP2	Homo sapiens	ENSG00000228247	NA	3.8	NA	NA	NA	NA	NA	NA	NA	NA	NA	NA	NA	NA	NA	NA	NA	NA	NA	NA	NA	NA	NA
3221:1652	DnaJ heat shock protein family Hsp40 member B1 pseudogene 1	DNAJB1P1	Homo sapiens	ENSG00000213946	NA	0.62	NA	NA	NA	NA	NA	NA	NA	NA	NA	NA	NA	NA	NA	NA	NA	NA	NA	NA	NA	NA	NA
3216:1431	coiledcoil domain containing 65 CCDC65 pseudogene	AC0740871	Homo sapiens	ENSG00000248847	NA	0.12	NA	NA	NA	NA	NA	NA	NA	NA	NA	NA	NA	NA	NA	NA	NA	NA	NA	NA	NA	NA	NA
3234:1507	transmembrane protein vezatin pseudogene	AL1398111	Homo sapiens	ENSG00000224072	NA	1.37	NA	NA	NA	NA	NA	NA	NA	NA	NA	NA	NA	NA	NA	NA	NA	NA	NA	NA	NA	NA	NA
3231:304	WD repeat domain 87	WDR87	Homo sapiens	ENSG00000171804	83889	0.07	0.03	0	0	0	0	0	0	0	0	0	0	0	0	0	0	0	0	0	0	0	0
3218:169	dehydrogenasereductase 9	DHRS9	Homo sapiens	ENSG00000073737	10170	0.99	0.18	0	0	0	0	0	0	0.22	0	0	0	0.01	0	0	0.01	0	0.01	0.25	0.01	0	0
3210:260	solute carrier family 38 member 4	SLC38A4	Homo sapiens	ENSG00000139209	55089	0.12	0.02	0.01	0.03	0	0.01	0	0.03	0	0	0	0	0	0	0	0	0	0	0	0	0	0
3253:1561	novel transcript	AC0081152	Homo sapiens	ENSG00000257004	NA	0.05	NA	NA	NA	NA	NA	NA	NA	NA	NA	NA	NA	NA	NA	NA	NA	NA	NA	NA	NA	NA	NA
3222:1562	spermine synthase SMS pseudogene	AC0267742	Homo sapiens	ENSG00000251342	NA	0.03	NA	NA	NA	NA	NA	NA	NA	NA	NA	NA	NA	NA	NA	NA	NA	NA	NA	NA	NA	NA	NA
3250:708	zinc finger protein 474like	LOC100505841	Homo sapiens	ENSG00000250803	100505841	0.03	NA	NA	NA	NA	NA	NA	NA	NA	NA	NA	NA	NA	NA	NA	NA	NA	NA	NA	NA	NA	NA
3245:288	SH3 domain and tetratricopeptide repeats 2	SH3TC2	Homo sapiens	ENSG00000169247	79628	1.94	0.39	0.32	0.11	0.32	0.11	0	0.09	0	1.38	0.12	0	0.15	0.08	0	0.04	0	0.03	0	0.58	0.04	0
3256:1351	immunoglobulin heavy variable III261 pseudogene	IGHVIII261	Homo sapiens	ENSG00000253462	NA	0.01	NA	NA	NA	NA	NA	NA	NA	NA	NA	NA	NA	NA	NA	NA	NA	NA	NA	NA	NA	NA	NA
3229:405	transmembrane anterior posterior transformation 1	TAPT1	Homo sapiens	ENSG00000169762	202018	4.06	0.57	0.55	0.51	0.59	0.61	0	0.55	0.22	0.42	0.46	0.76	0.42	0.21	0.33	0.52	0	0.53	0.41	0.38	0.09	0.76
3222:355	maltaseglucoamylase 2 putative	MGAM2	Homo sapiens	ENSG00000257743	93432	0.03	NA	0.01	0.03	0	0.01	0	0.01	0	0	0	0	0	0	0	0	0	0	0	0	0	0
3247:108	nuclear receptor subfamily 2 group F member 1	NR2F1	Homo sapiens	ENSG00000175745	7025	5.53	0.77	0.77	0.52	0.85	0.98	0	1.05	0.11	0.09	0.18	0.79	1.13	2.22	1.17	1.09	0	1.9	0.13	0.06	0.42	3.09
3202:1392	ribosomal protein L7a RPL7A pseudogene	AC0107683	Homo sapiens	ENSG00000255106	NA	0	NA	NA	NA	NA	NA	NA	NA	NA	NA	NA	NA	NA	NA	NA	NA	NA	NA	NA	NA	NA	NA
3211:1332	novel pseudogene	AC2451022	Homo sapiens	ENSG00000234413	NA	0	NA	NA	NA	NA	NA	NA	NA	NA	NA	NA	NA	NA	NA	NA	NA	NA	NA	NA	NA	NA	NA
3236:1257	novel transcript	AL1617521	Homo sapiens	ENSG00000259126	NA	0.19	NA	NA	NA	NA	NA	NA	NA	NA	NA	NA	NA	NA	NA	NA	NA	NA	NA	NA	NA	NA	NA
3207:1393	WW domain binding protein 11 WBP11 pseudogene	AL5125042	Homo sapiens	ENSG00000228051	NA	2.73	NA	NA	NA	NA	NA	NA	NA	NA	NA	NA	NA	NA	NA	NA	NA	NA	NA	NA	NA	NA	NA
3219:1612	C10orf88B pseudogene	C10orf88B	Homo sapiens	ENSG00000255624	NA	0.78	NA	NA	NA	NA	NA	NA	NA	NA	NA	NA	NA	NA	NA	NA	NA	NA	NA	NA	NA	NA	NA
3253:1750	RN7SK pseudogene 74	RN7SKP74	Homo sapiens	ENSG00000199719	NA	0.59	NA	NA	NA	NA	NA	NA	NA	NA	NA	NA	NA	NA	NA	NA	NA	NA	NA	NA	NA	NA	NA
3217:1717	RNA 7SL cytoplasmic 16 pseudogene	RN7SL16P	Homo sapiens	ENSG00000243005	NA	0.17	NA	NA	NA	NA	NA	NA	NA	NA	NA	NA	NA	NA	NA	NA	NA	NA	NA	NA	NA	NA	NA
134 days, 7:03:00	carbonic anhydrase 12	CA12	Homo sapiens	ENSG00000074410	771	0.78	0.14	0.03	0.17	0	0.02	0	0.01	0	0	0.03	0	0.06	0.26	0.1	0.01	0	0.02	0	0.01	0	0
3231:1271	general transcription factor IIi pseudogene 5	GTF2IP5	Homo sapiens	ENSG00000224316	NA	0.65	NA	NA	NA	NA	NA	NA	NA	NA	NA	NA	NA	NA	NA	NA	NA	NA	NA	NA	NA	NA	NA
3245:1205	novel transcript	AC1287071	Homo sapiens	ENSG00000258084	NA	0.06	NA	NA	NA	NA	NA	NA	NA	NA	NA	NA	NA	NA	NA	NA	NA	NA	NA	NA	NA	NA	NA
3221:229	signaling threshold regulating transmembrane adaptor 1	SIT1	Homo sapiens	ENSG00000137078	27240	0.09	0.05	0	0	0	0	0	0	0	0	0	0	0	0	0	0	0	0	0	0	0	0
3216:433	family with sequence similarity 174 member A	FAM174A	Homo sapiens	ENSG00000174132	345757	5.37	0.64	0.4	0.14	0	0.46	0	0.62	0.1	0.18	0.13	0	0.17	0.17	0.34	0.18	0	0.38	0	0.05	0.09	0
3229:293	small integral membrane protein 2	SMIM2	Homo sapiens	ENSG00000139656	79024	0.57	0.06	0.01	0	0	0.01	0	0	0	0	0	0	0.01	0.02	0.11	0	0	0	0	0	0	0
3215:768	uncharacterized LOC101928881	LOC101928881	Homo sapiens	ENSG00000222001	101928881	0.16	NA	0	0	0	0	0	0	0	0	0	0	0	0	0	0	0	0	0	0	0	0
3248:852	uncharacterized LOC105370854	LOC105370854	Homo sapiens	ENSG00000259370	105370854	3.92	NA	0	0	0	0	0	0	0	0	0	0	0	0	0	0	0	0	0	0	0	0
3250:1451	DSTN pseudogene 4	DSTNP4	Homo sapiens	ENSG00000215034	NA	0.06	NA	NA	NA	NA	NA	NA	NA	NA	NA	NA	NA	NA	NA	NA	NA	NA	NA	NA	NA	NA	NA
3234:471	sorting nexin 19	SNX19	Homo sapiens	ENSG00000120451	399979	4.86	0.55	0.34	0.22	0.31	0.37	0	0.39	0.22	0.25	0.33	0	0.28	0.17	0.52	0.33	0	0.35	0	0.25	0.18	0
3251:1739	NA	AC0799261	Homo sapiens	ENSG00000207171	NA	0.04	NA	NA	NA	NA	NA	NA	NA	NA	NA	NA	NA	NA	NA	NA	NA	NA	NA	NA	NA	NA	NA
3241:309	phospholipase A2 group XIIA	PLA2G12A	Homo sapiens	ENSG00000123739	81579	4.06	0.67	0.35	0.19	0.53	0.4	0	0.46	0.22	0.18	0.18	0	0.53	0.32	0.62	0.7	0	0.74	0.25	0.28	0.34	0.74
3247:299	COP1 E3 ubiquitin ligase	COP1	Homo sapiens	ENSG00000143207	64326	3.9	0.72	NA	NA	NA	NA	NA	NA	NA	NA	NA	NA	NA	NA	NA	NA	NA	NA	NA	NA	NA	NA
3214:1779	RNA U6 small nuclear 658 pseudogene	RNU6658P	Homo sapiens	ENSG00000207336	NA	0.17	NA	NA	NA	NA	NA	NA	NA	NA	NA	NA	NA	NA	NA	NA	NA	NA	NA	NA	NA	NA	NA
3246:1227	Sjogren syndrome antigen B autoantigen La SSB pseudogene	BX3227841	Homo sapiens	ENSG00000236852	NA	4.33	NA	NA	NA	NA	NA	NA	NA	NA	NA	NA	NA	NA	NA	NA	NA	NA	NA	NA	NA	NA	NA
135 days, 17:17:00	erbb2 receptor tyrosine kinase 4	ERBB4	Homo sapiens	ENSG00000178568	2066	3.82	0.68	5.28	8.02	0.92	3.13	0	9.33	2.97	5.58	6.99	1.56	0.9	0.98	0.4	0.12	0	4.53	0.12	0.45	0.82	0.71
3215:358	hyaluronan and proteoglycan link protein 3	HAPLN3	Homo sapiens	ENSG00000140511	145864	1.3	0.15	0.01	0.04	0.27	0.02	0	0	0	0	0	0	0.02	0.01	0.11	0.03	0	0.02	0	0	0	0
3218:232	53 exoribonuclease 1	XRN1	Homo sapiens	ENSG00000114127	54464	2.04	0.43	1.48	1.12	0.6	1.68	11.17	1.48	1.3	1.09	1.25	0.78	1.29	0.81	0.54	1.77	0	1.27	0	0.91	1.09	1.62
3214:1643	ribosomal protein L39 pseudogene 25	RPL39P25	Homo sapiens	ENSG00000227271	NA	0.04	NA	NA	NA	NA	NA	NA	NA	NA	NA	NA	NA	NA	NA	NA	NA	NA	NA	NA	NA	NA	NA
3252:271	ring finger protein 213	RNF213	Homo sapiens	ENSG00000173821	57674	2.86	0.4	0.5	1.26	2.1	0.43	0	0.26	2.02	0.53	0.57	3.17	1.02	2.24	3.37	0.63	0	0.32	3.97	0.89	0.82	0.87
3203:62	interleukin 6 signal transducer	IL6ST	Homo sapiens	ENSG00000134352	3572	5.52	0.52	0.61	0.76	0	0.43	0	1.19	1.41	0.37	0.58	1.5	0.81	0.86	2.79	0.55	0	1.47	2.27	0.59	1.05	0
3210:1379	ribosomal protein S15a RPS15A pseudogene	AC0931062	Homo sapiens	ENSG00000236395	NA	0	NA	NA	NA	NA	NA	NA	NA	NA	NA	NA	NA	NA	NA	NA	NA	NA	NA	NA	NA	NA	NA
3223:151	claudin 2	CLDN2	Homo sapiens	ENSG00000165376	9075	0.1	0.04	0.01	0.01	0	0.01	0	0.01	0	0.01	0	0	0	0	0	0	0	0	0	0	0	0
134 days, 0:52:00	LCK protooncogene Src family tyrosine kinase	LCK	Homo sapiens	ENSG00000182866	3932	0.22	0.06	0.01	0	0	0.01	0	0.02	0	0.01	0	0	0.01	0.01	0	0.02	0	0.02	0	0	0	0
3236:1816	NA	AC0691572	Homo sapiens	ENSG00000251942	NA	0	NA	NA	NA	NA	NA	NA	NA	NA	NA	NA	NA	NA	NA	NA	NA	NA	NA	NA	NA	NA	NA
3210:84	minichromosome maintenance complex component 7	MCM7	Homo sapiens	ENSG00000166508	4176	4.47	0.77	0.15	0.12	0	0.13	0	0.16	0.21	0.18	0.29	0	0.22	0.12	0	0.26	0	0.23	0	0.23	0.21	0
3212:197	small nucleolar RNA HACA box 66	SNORA66	Homo sapiens	ENSG00000207523	26782	1.38	NA	0	0	0	0	0	0	0	0	0	0	0	0	0	0.01	0	0	0	0	0	0
134 days, 13:51:00	FA complementation group E	FANCE	Homo sapiens	ENSG00000112039	2178	1.94	0.37	0.02	0	0	0.01	0	0.04	0	0.02	0	0	0.06	0.03	0.34	0.06	0	0.11	0	0.04	0.04	0.78
133 days, 23:05:00	bleomycin hydrolase	BLMH	Homo sapiens	ENSG00000108578	642	4.68	0.57	0.27	0.24	0.3	0.32	0	0.33	0.11	0.12	0.23	0	0.37	0.31	0.95	0.44	0	0.42	0.27	0.2	0.42	1.72
3222:1762	NA	AL3592731	Homo sapiens	ENSG00000199959	NA	0.09	NA	NA	NA	NA	NA	NA	NA	NA	NA	NA	NA	NA	NA	NA	NA	NA	NA	NA	NA	NA	NA
3217:380	outer dense fiber of sperm tails 3 like 1	ODF3L1	Homo sapiens	ENSG00000182950	161753	0.38	0.15	0	0	0	0.01	0	0	0	0	0	0	0	0	0	0	0	0	0	0	0	0
3206:1376	prefoldin 5 PFDN5 pseudogene	AL5921481	Homo sapiens	ENSG00000229399	NA	6.11	NA	NA	NA	NA	NA	NA	NA	NA	NA	NA	NA	NA	NA	NA	NA	NA	NA	NA	NA	NA	NA
3236:117	solute carrier family 2 member 5	SLC2A5	Homo sapiens	ENSG00000142583	6518	1.63	0.18	0.04	0.01	0	0.02	0	0.03	1.56	0.04	0.05	0	0.07	0.12	0.11	0.04	0	0.03	1.36	0.02	0.04	0
3240:268	WIZ zinc finger	WIZ	Homo sapiens	ENSG00000011451	58525	4.2	0.54	0.11	0.1	0.3	0.14	0	0.12	0	0.01	0.05	0	0.1	0.11	0.12	0.15	0	0.1	0	0.04	0	0
3217:1817	RNA U6 small nuclear 946 pseudogene	RNU6946P	Homo sapiens	ENSG00000206605	NA	0.05	NA	NA	NA	NA	NA	NA	NA	NA	NA	NA	NA	NA	NA	NA	NA	NA	NA	NA	NA	NA	NA
3204:328	keratin 87 pseudogene	KRT87P	Homo sapiens	ENSG00000135477	85349	0.22	NA	0	0	0	0	0	0	0	0	0	0	0	0	0	0	0	0	0	0	0	0
3214:1727	NA	AC1043361	Homo sapiens	ENSG00000200421	NA	0.11	NA	NA	NA	NA	NA	NA	NA	NA	NA	NA	NA	NA	NA	NA	NA	NA	NA	NA	NA	NA	NA
3211:308	cyclin L2	CCNL2	Homo sapiens	ENSG00000221978	81669	4.4	0.59	1.14	0.83	1.49	1.38	0	1.26	0.43	0.55	0.83	0.72	2.24	1.71	3.01	3.13	0	2.37	1.33	1.03	1.11	1.51
3207:86	latent transforming growth factor beta binding protein 1	LTBP1	Homo sapiens	ENSG00000049323	4052	2.56	0.2	0.36	0.84	0.89	0.2	0	0.3	0	0.68	0.54	1.64	0.13	0.45	0.1	0.05	0	0.11	0	0.05	0.22	0
3214:510	microRNA 384	MIR384	Homo sapiens	ENSG00000283242	494333	NA	NA	0	0	0	0	0	0	0	0	0	0	0	0	0	0	0	0	0	0	0	0
3245:1808	RN7SK pseudogene 83	RN7SKP83	Homo sapiens	ENSG00000252321	NA	0.02	NA	NA	NA	NA	NA	NA	NA	NA	NA	NA	NA	NA	NA	NA	NA	NA	NA	NA	NA	NA	NA
3226:159	cysteinyl leukotriene receptor 1	CYSLTR1	Homo sapiens	ENSG00000173198	10800	0.44	0.15	0.02	0.01	0	0.02	0	0.01	0.43	0.02	0	0	0.02	0	0.2	0.04	0	0	0.15	0	0	0
3225:762	mitochondrial ribosomal protein S31 pseudogene 5	MRPS31P5	Homo sapiens	ENSG00000243406	100887750	2.54	NA	0	0	0	0	0	0	0	0	0	0	0	0	0	0	0	0	0	0	0	0
3230:201	ADP ribosylation factor GTPase activating protein 3	ARFGAP3	Homo sapiens	ENSG00000242247	26286	4.18	0.56	0.46	0.37	0.62	0.51	0	0.54	0.21	0.24	0.5	0	0.42	0.34	1.48	0.51	0	0.41	0.51	0.2	0.5	0
3241:460	PEAK family member 3	PEAK3	Homo sapiens	ENSG00000188305	374872	0.29	NA	NA	NA	NA	NA	NA	NA	NA	NA	NA	NA	NA	NA	NA	NA	NA	NA	NA	NA	NA	NA
3256:1159	ASH2L pseudogene 2	ASH2LP2	Homo sapiens	ENSG00000237428	NA	0.38	NA	NA	NA	NA	NA	NA	NA	NA	NA	NA	NA	NA	NA	NA	NA	NA	NA	NA	NA	NA	NA
3205:384	SBDS pseudogene 1	SBDSP1	Homo sapiens	ENSG00000225648	155370	4.93	0.68	0.08	0.04	0	0.11	0	0.11	0	0.03	0	0	0	0	0	0	0	0	0	0	0	0
3237:236	lengsin lens protein with glutamine synthetase domain	LGSN	Homo sapiens	ENSG00000146166	51557	0.01	0.03	0	0	0	0	0	0	0	0.01	0	0	0.01	0	0	0.02	0	0.01	0	0	0	0
3203:460	maestro heat like repeat family member 7	MROH7	Homo sapiens	ENSG00000184313	374977	2.86	0.54	0	0	0	0	0	0	0	0	0	0	0.23	0.65	0.09	0.19	9.84	0.01	0.26	0.07	0.21	0
3225:1461	novel transcript	AL3548242	Homo sapiens	ENSG00000232448	NA	0.48	NA	NA	NA	NA	NA	NA	NA	NA	NA	NA	NA	NA	NA	NA	NA	NA	NA	NA	NA	NA	NA
3225:1499	novel transcript	AC0263581	Homo sapiens	ENSG00000256596	NA	0.58	NA	NA	NA	NA	NA	NA	NA	NA	NA	NA	NA	NA	NA	NA	NA	NA	NA	NA	NA	NA	NA
3236:1364	novel transcript	AC0261241	Homo sapiens	ENSG00000250280	NA	0.07	NA	NA	NA	NA	NA	NA	NA	NA	NA	NA	NA	NA	NA	NA	NA	NA	NA	NA	NA	NA	NA
3216:523	PDGFA associated protein 1 pseudogene	LOC645181	Homo sapiens	NA	645181	NA	0.6	NA	NA	NA	NA	NA	NA	NA	NA	NA	NA	NA	NA	NA	NA	NA	NA	NA	NA	NA	NA
3247:792	microRNA 6748	MIR6748	Homo sapiens	ENSG00000284535	102465448	NA	NA	0	0	0	0	0	0	0	0	0	0	0	0	0	0	0	0	0	0	0	0
3206:384	VPS37D subunit of ESCRTI	VPS37D	Homo sapiens	ENSG00000176428	155382	3.68	0.34	0.05	0.01	0	0.05	0	0.12	0	0.01	0.03	0	0.04	0.03	0	0.06	0	0.03	0	0.02	0	0
3232:332	chromosome 19 open reading frame 48	C19orf48	Homo sapiens	ENSG00000167747	84798	3.87	0.35	0.05	0.07	0	0.07	0	0.02	0.11	0.02	0.08	0	0.06	0.03	0.24	0.06	0	0.1	0	0.04	0.04	0
3232:406	gammaaminobutyric acid type A receptor rho3 subunit genepseudogene	GABRR3	Homo sapiens	ENSG00000183185	200959	0.02	0.07	0.01	0	0	0.01	0	0.01	0	0	0	0	0	0	0	0	0	0	0	0	0	0
3225:1392	ribosomal protein L18a RPL18A pseudogene	AC0160275	Homo sapiens	ENSG00000236890	NA	0.3	NA	NA	NA	NA	NA	NA	NA	NA	NA	NA	NA	NA	NA	NA	NA	NA	NA	NA	NA	NA	NA
3245:1347	ribosomal protein L23a pseudogene 68	RPL23AP68	Homo sapiens	ENSG00000242850	NA	0	NA	NA	NA	NA	NA	NA	NA	NA	NA	NA	NA	NA	NA	NA	NA	NA	NA	NA	NA	NA	NA
3223:186	exosome component 8	EXOSC8	Homo sapiens	ENSG00000120699	11340	2.8	0.65	0.14	0.18	0	0.15	0	0.19	0	0.09	0.15	0	0.24	0.27	0.09	0.23	0	0.26	0.53	0.21	0.3	0.74
3211:1782	RN7SK pseudogene 77	RN7SKP77	Homo sapiens	ENSG00000200131	NA	0	NA	NA	NA	NA	NA	NA	NA	NA	NA	NA	NA	NA	NA	NA	NA	NA	NA	NA	NA	NA	NA
3226:1148	nuclear pore associated protein 1 pseudogene 2	NPAP1P2	Homo sapiens	ENSG00000214695	NA	0.01	NA	NA	NA	NA	NA	NA	NA	NA	NA	NA	NA	NA	NA	NA	NA	NA	NA	NA	NA	NA	NA
134 days, 16:38:00	general transcription factor IIH subunit 3	GTF2H3	Homo sapiens	ENSG00000111358	2967	3.84	0.57	0.34	0.26	0.25	0.41	0	0.46	0	0.14	0.05	0	0.69	0.44	0.5	0.94	0	1	0.39	0.26	0.69	0.76
3222:1460	ubiquitin conjugating enzyme E2 V1 pseudogene 4	UBE2V1P4	Homo sapiens	ENSG00000233909	NA	0.02	NA	NA	NA	NA	NA	NA	NA	NA	NA	NA	NA	NA	NA	NA	NA	NA	NA	NA	NA	NA	NA
3252:448	chromosome 8 open reading frame 86	C8orf86	Homo sapiens	ENSG00000196166	389649	0.34	0.12	0.02	0.03	0	0.02	0	0.01	0.21	0	0.07	0	0.02	0	0.09	0.02	0	0.02	0	0	0.05	0
3203:1741	NA	AC2114863	Homo sapiens	ENSG00000202021	NA	0	NA	NA	NA	NA	NA	NA	NA	NA	NA	NA	NA	NA	NA	NA	NA	NA	NA	NA	NA	NA	NA
3223:217	coiledcoil domain containing 22	CCDC22	Homo sapiens	ENSG00000101997	28952	4.02	0.5	0.09	0.04	0	0.13	0	0.06	0	0.07	0	0	0.13	0.03	0.46	0.22	0	0.1	0	0.06	0.08	0
3219:389	mannosidase endoalpha like	MANEAL	Homo sapiens	ENSG00000185090	149175	4.9	0.45	0.14	0.04	0	0.16	0	0.26	0	0.01	0.19	0	0.1	0.01	0	0.15	0	0.19	0	0.03	0.13	0
3254:1704	mediator complex subunit 28 pseudogene 3	MED28P3	Homo sapiens	ENSG00000227692	NA	1.32	NA	NA	NA	NA	NA	NA	NA	NA	NA	NA	NA	NA	NA	NA	NA	NA	NA	NA	NA	NA	NA
3238:159	NADPH oxidase activator 1	NOXA1	Homo sapiens	ENSG00000188747	10811	3.47	0.56	0.48	0.11	0	0.71	0	0.49	0.11	0.06	0.15	0	0.8	0.42	0.67	1.36	0	0.78	0.38	0.11	0.3	1.4
3210:295	mitochondrial ribosomal protein S24	MRPS24	Homo sapiens	ENSG00000062582	64951	5.4	0.83	0	0	0	0	0	0	0	0	0	0	0.03	0.02	0	0.04	0	0.05	0	0	0	0
3222:1411	dynein cytoplasmic 1 intermediate chain 2 pseudogene 1	DYNC1I2P1	Homo sapiens	ENSG00000225137	NA	6.36	NA	NA	NA	NA	NA	NA	NA	NA	NA	NA	NA	NA	NA	NA	NA	NA	NA	NA	NA	NA	NA
3246:1247	novel pseudogene	AL3537433	Homo sapiens	ENSG00000231741	NA	1.56	NA	NA	NA	NA	NA	NA	NA	NA	NA	NA	NA	NA	NA	NA	NA	NA	NA	NA	NA	NA	NA
3254:290	BRCA1BRCA2containing complex subunit 3	BRCC3	Homo sapiens	ENSG00000185515	79184	3.63	0.68	0.52	0.39	0	0.62	0	0.6	0.21	0.26	0.23	0.79	0.39	0.23	0.33	0.56	0	0.61	0.14	0.15	0.04	0.76
3206:1388	SAMM50 sorting and assembly machinery component pseudogene 1	SAMM50P1	Homo sapiens	ENSG00000224488	NA	0.03	NA	NA	NA	NA	NA	NA	NA	NA	NA	NA	NA	NA	NA	NA	NA	NA	NA	NA	NA	NA	NA
3223:1692	NBPF member 22 pseudogene	NBPF22P	Homo sapiens	ENSG00000205449	NA	0	NA	NA	NA	NA	NA	NA	NA	NA	NA	NA	NA	NA	NA	NA	NA	NA	NA	NA	NA	NA	NA
3207:274	KIAA1210	KIAA1210	Homo sapiens	ENSG00000250423	57481	0.09	0.04	0.01	0.01	0	0.01	0	0.01	0	0	0	0	0.01	0.01	0	0.01	0	0	0	0	0	0
3234:712	microRNA 3610	MIR3610	Homo sapiens	ENSG00000283956	100500914	NA	NA	0	0	0	0	0	0	0	0	0	0	0	0	0	0	0	0	0	0	0	0
3217:1234	ribosomal protein L23a pseudogene 40	RPL23AP40	Homo sapiens	ENSG00000242321	NA	0.04	NA	NA	NA	NA	NA	NA	NA	NA	NA	NA	NA	NA	NA	NA	NA	NA	NA	NA	NA	NA	NA
3235:227	apolipoprotein B mRNA editing enzyme catalytic subunit 3C	APOBEC3C	Homo sapiens	ENSG00000244509	27350	1.18	0.07	0	0	0	0	0	0	0	0	0	0	0.01	0.01	0.09	0	0	0.02	0.12	0.01	0	0
134 days, 14:41:00	G protein nucleolar 1 putative	GNL1	Homo sapiens	ENSG00000204590	2794	5.88	0.43	0.69	0.26	0	0.9	0	0.89	0.32	0.18	0.33	0	0.73	0.47	0.79	1.08	0	1.06	0.12	0.15	0.21	2.35
135 days, 17:15:00	acid phosphatase 2 lysosomal	ACP2	Homo sapiens	ENSG00000134575	53	5.14	0.28	0.23	0.11	0.25	0.26	0	0.34	0	0.07	0.22	0	0.2	0.17	0.22	0.27	0	0.23	0.12	0.08	0.13	0
135 days, 16:23:00	defensin alpha 1	DEFA1	Homo sapiens	ENSG00000206047	1667	0	NA	NA	NA	NA	NA	NA	NA	NA	NA	NA	NA	NA	NA	NA	NA	NA	NA	NA	NA	NA	NA
3215:1269	glucuronidase beta GUSB pseudogene	AC1469491	Homo sapiens	ENSG00000235558	NA	0	NA	NA	NA	NA	NA	NA	NA	NA	NA	NA	NA	NA	NA	NA	NA	NA	NA	NA	NA	NA	NA
3219:347	coiledcoil domain containing 151	CCDC151	Homo sapiens	ENSG00000198003	115948	2.56	0.4	0.05	0.09	0	0.05	0	0.05	0.11	0.03	0	0	0.06	0.15	0	0.08	0	0	0	0	0	0
3202:654	neuroblastoma highly expressed 1	NHEG1	Homo sapiens	ENSG00000225391	100294720	0	NA	0	0	0	0	0	0	0	0.01	0	0	0	0	0	0	0	0	0	0	0	0
3215:1249	HAUS augmin like complex subunit 1 pseudogene 3	HAUS1P3	Homo sapiens	ENSG00000253226	NA	0.36	NA	NA	NA	NA	NA	NA	NA	NA	NA	NA	NA	NA	NA	NA	NA	NA	NA	NA	NA	NA	NA
3234:1301	MUC5B antisense RNA 1	MUC5BAS1	Homo sapiens	ENSG00000255177	NA	0.27	NA	NA	NA	NA	NA	NA	NA	NA	NA	NA	NA	NA	NA	NA	NA	NA	NA	NA	NA	NA	NA
3207:1418	long intergenic nonprotein coding RNA 1681	LINC01681	Homo sapiens	ENSG00000233985	NA	0	NA	NA	NA	NA	NA	NA	NA	NA	NA	NA	NA	NA	NA	NA	NA	NA	NA	NA	NA	NA	NA
3251:818	long intergenic nonprotein coding RNA 2259	LINC02259	Homo sapiens	ENSG00000259783	102723640	NA	NA	0	0	0	0	0	0	0	0	0	0	0	0	0	0	0	0	0	0	0	0
3203:1219	WASHC5 antisense RNA 1	WASHC5AS1	Homo sapiens	ENSG00000253167	NA	2.92	NA	NA	NA	NA	NA	NA	NA	NA	NA	NA	NA	NA	NA	NA	NA	NA	NA	NA	NA	NA	NA
3212:1611	glutathione Stransferase alpha 10 pseudogene	GSTA10P	Homo sapiens	ENSG00000230845	NA	0.07	NA	NA	NA	NA	NA	NA	NA	NA	NA	NA	NA	NA	NA	NA	NA	NA	NA	NA	NA	NA	NA
3242:1353	novel transcript	AC0170152	Homo sapiens	ENSG00000242190	NA	0.2	NA	NA	NA	NA	NA	NA	NA	NA	NA	NA	NA	NA	NA	NA	NA	NA	NA	NA	NA	NA	NA
3209:72	olfactory marker protein	OMP	Homo sapiens	ENSG00000254550	4975	0.12	0.08	0	0	0	0	0	0	0	0	0	0	0	0	0	0	0	0	0	0	0	0
3202:1164	olfactory receptor family 10 subfamily J member 7 pseudogene	OR10J7P	Homo sapiens	ENSG00000248442	NA	0	NA	NA	NA	NA	NA	NA	NA	NA	NA	NA	NA	NA	NA	NA	NA	NA	NA	NA	NA	NA	NA
3231:179	exocyst complex component 7	EXOC7	Homo sapiens	ENSG00000182473	23265	5.66	0.66	0.81	0.44	0	0.93	0	0.9	0.33	0.58	0.76	0	1.45	0.8	0.97	2.04	0	1.52	0.26	0.98	0.9	0.66
3204:1248	G proteincoupled receptor 143 pseudogene	GPR143P	Homo sapiens	ENSG00000232583	NA	0.02	NA	NA	NA	NA	NA	NA	NA	NA	NA	NA	NA	NA	NA	NA	NA	NA	NA	NA	NA	NA	NA
3214:1770	RNA U6 small nuclear 695 pseudogene	RNU6695P	Homo sapiens	ENSG00000212459	NA	0.03	NA	NA	NA	NA	NA	NA	NA	NA	NA	NA	NA	NA	NA	NA	NA	NA	NA	NA	NA	NA	NA
3241:1652	family with sequence similarity 92 member A1 pseudogene 1	FAM92A1P1	Homo sapiens	ENSG00000157021	NA	4.23	NA	NA	NA	NA	NA	NA	NA	NA	NA	NA	NA	NA	NA	NA	NA	NA	NA	NA	NA	NA	NA
3202:381	transmembrane protein 30B	TMEM30B	Homo sapiens	ENSG00000182107	161291	0.74	0.21	0	0	0	0	0	0	0	0	0.03	0	0	0	0.28	0	0	0	0	0	0	0
3236:273	HECT C2 and WW domain containing E3 ubiquitin protein ligase 2	HECW2	Homo sapiens	ENSG00000138411	57520	3.43	0.48	2.75	0.75	0.88	3.26	0	2.91	0.64	2.42	1.27	0.78	0.59	0.11	0	0.88	0	0.97	0	0.37	0.08	0
3248:81	lysine methyltransferase 2A	KMT2A	Homo sapiens	ENSG00000118058	4297	3.68	0.58	2.92	2.24	1.14	3.24	0	3.56	1.29	2.04	1.44	0.72	4.39	2.59	1.94	5.83	9.84	6.63	1.81	2.5	2.29	2.54
3248:1472	ribosomal protein S23 pseudogene 3	RPS23P3	Homo sapiens	ENSG00000244099	NA	0	NA	NA	NA	NA	NA	NA	NA	NA	NA	NA	NA	NA	NA	NA	NA	NA	NA	NA	NA	NA	NA
3232:1205	actin gamma 1 pseudogene 23	ACTG1P23	Homo sapiens	ENSG00000230362	NA	2.16	NA	NA	NA	NA	NA	NA	NA	NA	NA	NA	NA	NA	NA	NA	NA	NA	NA	NA	NA	NA	NA
3207:1511	novel transcript	AP0003551	Homo sapiens	ENSG00000228923	NA	0.11	NA	NA	NA	NA	NA	NA	NA	NA	NA	NA	NA	NA	NA	NA	NA	NA	NA	NA	NA	NA	NA
3217:1298	novel pseudogene	AC1068272	Homo sapiens	ENSG00000203647	NA	0.13	NA	NA	NA	NA	NA	NA	NA	NA	NA	NA	NA	NA	NA	NA	NA	NA	NA	NA	NA	NA	NA
3247:1598	novel transcript	AL3912612	Homo sapiens	ENSG00000258847	NA	1.14	NA	NA	NA	NA	NA	NA	NA	NA	NA	NA	NA	NA	NA	NA	NA	NA	NA	NA	NA	NA	NA
3224:1212	olfactory receptor family 4 subfamily A member 42 pseudogene	OR4A42P	Homo sapiens	ENSG00000254674	NA	0	NA	NA	NA	NA	NA	NA	NA	NA	NA	NA	NA	NA	NA	NA	NA	NA	NA	NA	NA	NA	NA
3237:266	trafficking protein particle complex 11	TRAPPC11	Homo sapiens	ENSG00000168538	60684	4.22	0.59	0.59	0.33	0	0.75	0	0.64	0.55	0.26	0.36	0.76	0.59	0.32	0.2	0.83	0	0.78	0.64	0.32	0.31	0
3256:1744	NA	AC0973781	Homo sapiens	ENSG00000199862	NA	0	NA	NA	NA	NA	NA	NA	NA	NA	NA	NA	NA	NA	NA	NA	NA	NA	NA	NA	NA	NA	NA
3215:1509	novel transcript	AC0692801	Homo sapiens	ENSG00000236839	NA	0.02	NA	NA	NA	NA	NA	NA	NA	NA	NA	NA	NA	NA	NA	NA	NA	NA	NA	NA	NA	NA	NA
3245:175	thymocyte expressed positive selection associated 1	TESPA1	Homo sapiens	ENSG00000135426	9840	6.93	0.67	1.54	0.39	0	2.78	0	0.25	0.33	0.27	0.21	0	0.54	0.02	0.21	1.22	0	0.11	0	0.01	0	0
3224:749	long intergenic nonprotein coding RNA 2353	LINC02353	Homo sapiens	ENSG00000251329	101927363	0	NA	NA	NA	NA	NA	NA	NA	NA	NA	NA	NA	NA	NA	NA	NA	NA	NA	NA	NA	NA	NA
3251:1432	CASP2 and RIPK1 domain containing adaptor with death domain CRADD pseudogene	AC1173921	Homo sapiens	ENSG00000239706	NA	0	NA	NA	NA	NA	NA	NA	NA	NA	NA	NA	NA	NA	NA	NA	NA	NA	NA	NA	NA	NA	NA
3242:290	olfactory receptor family 51 subfamily G member 1 genepseudogene	OR51G1	Homo sapiens	ENSG00000278870	79324	NA	0.02	0	0	0	0	0	0	0	0	0	0	0	0	0	0	0	0	0	0	0	0
3228:438	kelch like family member 38	KLHL38	Homo sapiens	ENSG00000175946	340359	0.95	0.03	0	0	0	0	0	0	0	0	0	0	0	0	0	0	0	0	0	0	0	0
3223:1494	ribosomal protein S8 pseudogene 3	RPS8P3	Homo sapiens	ENSG00000215457	NA	0.01	NA	NA	NA	NA	NA	NA	NA	NA	NA	NA	NA	NA	NA	NA	NA	NA	NA	NA	NA	NA	NA
3253:156	ADAM metallopeptidase domain 7	ADAM7	Homo sapiens	ENSG00000069206	8756	0.01	0.18	0.01	0	0	0.01	0	0	0	0	0	0	0	0	0	0	0	0	0	0	0	0
3222:1010	long intergenic nonprotein coding RNA 680	LINC00680	Homo sapiens	ENSG00000215190	106660612	2.74	NA	0.17	0.13	0	0.21	0	0.16	0.11	0.1	0.07	0	0.21	0.1	0	0.32	0	0.18	0	0.12	0.3	0
3212:538	microRNA 642a	MIR642A	Homo sapiens	ENSG00000207773	693227	0.21	NA	NA	NA	NA	NA	NA	NA	NA	NA	NA	NA	NA	NA	NA	NA	NA	NA	NA	NA	NA	NA
134 days, 15:00:00	CD47 molecule	CD47	Homo sapiens	ENSG00000196776	961	6.13	0.64	1.44	0.85	0.9	1.87	0	1.42	0.33	0.78	0.47	0	1.72	1.02	1.08	2.37	0	2.11	0.35	1.04	1.07	2.5
3249:1815	RNA U4 small nuclear 66 pseudogene	RNU466P	Homo sapiens	ENSG00000202069	NA	0	NA	NA	NA	NA	NA	NA	NA	NA	NA	NA	NA	NA	NA	NA	NA	NA	NA	NA	NA	NA	NA
3211:1403	novel YWHA pseudogene	AC1217582	Homo sapiens	ENSG00000258679	NA	0.11	NA	NA	NA	NA	NA	NA	NA	NA	NA	NA	NA	NA	NA	NA	NA	NA	NA	NA	NA	NA	NA
3203:655	KCNIP2 antisense RNA 1	KCNIP2AS1	Homo sapiens	ENSG00000226009	100289509	5.16	NA	0.03	0.04	0	0.04	0	0.04	0	0.01	0	0	0	0	0	0	0	0	0	0	0	0
133 days, 17:38:00	glutathione Stransferase mu 2	GSTM2	Homo sapiens	ENSG00000213366	2946	2.97	0.44	0.01	0.03	0	0	11.17	0.03	0	0.01	0.03	0	0.09	0.23	0	0.06	0	0.07	0.14	0	0.21	0
3208:233	DNA polymerase epsilon 3 accessory subunit	POLE3	Homo sapiens	ENSG00000148229	54107	5.38	0.67	0.19	0.02	0.31	0.22	0	0.26	0	0.11	0.11	0	0.17	0.06	0.32	0.26	0	0.18	0.14	0.07	0.09	0
3249:1674	MAGE family member A7 pseudogene	MAGEA7P	Homo sapiens	ENSG00000224732	NA	0.01	NA	NA	NA	NA	NA	NA	NA	NA	NA	NA	NA	NA	NA	NA	NA	NA	NA	NA	NA	NA	NA
3220:301	Xprolyl aminopeptidase 3	XPNPEP3	Homo sapiens	ENSG00000196236	63929	3.92	0.28	0.34	0.44	0.29	0.37	0	0.29	0.33	0.31	0.25	0	0.47	0.68	0.44	0.47	0	0.47	0.14	0.38	0.29	1.45
134 days, 12:18:00	eukaryotic translation initiation factor 4E	EIF4E	Homo sapiens	ENSG00000151247	1977	3.56	0.48	0.49	0.27	0.58	0.57	0	0.65	0.53	0.24	0.18	0	0.52	0.25	0.73	0.8	0	0.73	0.1	0.13	0.21	0.71
3257:1616	novel transcript	AC0342384	Homo sapiens	ENSG00000251376	NA	0	NA	NA	NA	NA	NA	NA	NA	NA	NA	NA	NA	NA	NA	NA	NA	NA	NA	NA	NA	NA	NA
3210:1476	novel transcript	AC0557202	Homo sapiens	ENSG00000256185	NA	3.02	NA	NA	NA	NA	NA	NA	NA	NA	NA	NA	NA	NA	NA	NA	NA	NA	NA	NA	NA	NA	NA
3209:237	tRNA methyltransferase 6	TRMT6	Homo sapiens	ENSG00000089195	51605	3.33	0.51	0.12	0.06	0.59	0.15	0	0.13	0	0.08	0.07	0	0.29	0.1	0	0.49	0	0.29	0.14	0.11	0.09	0
3206:65	5hydroxytryptamine receptor 5A	HTR5A	Homo sapiens	ENSG00000157219	3361	4.38	0.48	0.09	0.01	0	0.11	0	0.14	0.11	0.01	0	0	0.08	0	0	0.13	0	0.2	0	0	0	0
3205:1621	long intergenic nonprotein coding RNA 1222	LINC01222	Homo sapiens	ENSG00000233410	NA	0.01	NA	NA	NA	NA	NA	NA	NA	NA	NA	NA	NA	NA	NA	NA	NA	NA	NA	NA	NA	NA	NA
3223:313	ASXL transcriptional regulator 3	ASXL3	Homo sapiens	ENSG00000141431	80816	2.02	0.43	1.01	0.42	0.28	1.42	0	0.88	0.32	0.38	0.49	0.77	0.35	0.14	0.1	0.59	0	0.4	0.12	0.1	0.04	0
3206:1375	transmembrane protein 78	TMEM78	Homo sapiens	ENSG00000177800	NA	0.1	NA	NA	NA	NA	NA	NA	NA	NA	NA	NA	NA	NA	NA	NA	NA	NA	NA	NA	NA	NA	NA
3240:1198	YY1 transcription factor pseudogene 2	YY1P2	Homo sapiens	ENSG00000229104	NA	0.26	NA	NA	NA	NA	NA	NA	NA	NA	NA	NA	NA	NA	NA	NA	NA	NA	NA	NA	NA	NA	NA
3229:1686	OFD1 pseudogene 11 Ylinked	OFD1P11Y	Homo sapiens	ENSG00000237302	NA	0	NA	NA	NA	NA	NA	NA	NA	NA	NA	NA	NA	NA	NA	NA	NA	NA	NA	NA	NA	NA	NA
3223:1170	novel transcript	AC0921551	Homo sapiens	ENSG00000226622	NA	0.04	NA	NA	NA	NA	NA	NA	NA	NA	NA	NA	NA	NA	NA	NA	NA	NA	NA	NA	NA	NA	NA
3251:1408	novel transcript antisense to NRXN3	AF0998101	Homo sapiens	ENSG00000258723	NA	0.05	NA	NA	NA	NA	NA	NA	NA	NA	NA	NA	NA	NA	NA	NA	NA	NA	NA	NA	NA	NA	NA
3252:96	serine protease 3	PRSS3	Homo sapiens	ENSG00000010438	5646	5.69	0.68	0.22	0.08	0.57	0.36	0	0.13	0	0.03	0.1	0	0.07	0.01	0.19	0.14	0	0.04	0	0	0	0
3215:1780	NA	AC0041251	Homo sapiens	ENSG00000201541	NA	0.06	NA	NA	NA	NA	NA	NA	NA	NA	NA	NA	NA	NA	NA	NA	NA	NA	NA	NA	NA	NA	NA
3249:322	Jupiter microtubule associated homolog 2	JPT2	Homo sapiens	ENSG00000206053	90861	3.92	0.52	0	0	0	0	0	0	0	0	0	0	0	0	0	0	0	0	0	0	0	0
3229:1282	ribosomal protein S20 pseudogene 25	RPS20P25	Homo sapiens	ENSG00000228375	NA	0	NA	NA	NA	NA	NA	NA	NA	NA	NA	NA	NA	NA	NA	NA	NA	NA	NA	NA	NA	NA	NA
3248:204	ring finger and CHY zinc finger domain containing 1	RCHY1	Homo sapiens	ENSG00000163743	25898	3.96	0.69	0.28	0.23	0	0.32	0	0.3	0	0.16	0.28	0	0.26	0.19	0.21	0.34	0	0.31	0.4	0.09	0.29	0
3204:1262	ring finger protein transmembrane 1 pseudogene 2	RNFT1P2	Homo sapiens	ENSG00000233333	NA	0.01	NA	NA	NA	NA	NA	NA	NA	NA	NA	NA	NA	NA	NA	NA	NA	NA	NA	NA	NA	NA	NA
3204:1237	novel transcript	AC0874301	Homo sapiens	ENSG00000235158	NA	0	NA	NA	NA	NA	NA	NA	NA	NA	NA	NA	NA	NA	NA	NA	NA	NA	NA	NA	NA	NA	NA
3210:250	kizuna centrosomal protein	KIZ	Homo sapiens	ENSG00000088970	55857	3.56	0.58	0.84	0.54	0.3	0.79	0	0.9	0.34	0.9	1.6	0	0	0	0	0	0	0	0	0	0	0
134 days, 8:32:00	cholesteryl ester transfer protein	CETP	Homo sapiens	ENSG00000087237	1071	1.36	0.1	0	0	0	0	0	0	0	0.01	0	0	0.01	0.01	0.11	0	0	0	0	0	0	0
3236:1205	ribosomal protein S6 pseudogene 2	RPS6P2	Homo sapiens	ENSG00000231541	NA	0.08	NA	NA	NA	NA	NA	NA	NA	NA	NA	NA	NA	NA	NA	NA	NA	NA	NA	NA	NA	NA	NA
3213:450	chromosome 6 open reading frame 222	C6orf222	Homo sapiens	ENSG00000189325	389384	0.25	0.09	0	0	0	0	0	0	0	0	0	0	0	0	0	0	0	0	0	0	0	0
3206:156	TNF receptor superfamily member 6b	TNFRSF6B	Homo sapiens	ENSG00000243509	8771	3.13	0.3	0	0	0	0	0	0	0	0	0	0	0	0	0	0	0	0	0	0	0	0
3219:1692	novel transcript	AC0648713	Homo sapiens	ENSG00000224643	NA	1.66	NA	NA	NA	NA	NA	NA	NA	NA	NA	NA	NA	NA	NA	NA	NA	NA	NA	NA	NA	NA	NA
3251:1379	NADHubiquinone oxidoreductase subunit B4 pseudogene 7	NDUFB4P7	Homo sapiens	ENSG00000225428	NA	0	NA	NA	NA	NA	NA	NA	NA	NA	NA	NA	NA	NA	NA	NA	NA	NA	NA	NA	NA	NA	NA
3251:1290	novel transcript antisense to KRT84 and KRT82	AC0788651	Homo sapiens	ENSG00000258253	NA	0.03	NA	NA	NA	NA	NA	NA	NA	NA	NA	NA	NA	NA	NA	NA	NA	NA	NA	NA	NA	NA	NA
3205:1399	KIRREL1 intronic transcript 1	KIRREL1IT1	Homo sapiens	ENSG00000226520	NA	0.08	NA	NA	NA	NA	NA	NA	NA	NA	NA	NA	NA	NA	NA	NA	NA	NA	NA	NA	NA	NA	NA
3214:286	VPS37B subunit of ESCRTI	VPS37B	Homo sapiens	ENSG00000139722	79720	3.7	0.43	0.17	0.1	0.29	0.22	0	0.11	0.2	0.12	0.1	0	0.38	0.25	0.67	0.52	0	0.38	0.52	0.14	0.3	0.87
3227:1181	immunoglobulin heavy variable 4OR158 nonfunctional	IGHV4OR158	Homo sapiens	ENSG00000259261	NA	0	NA	NA	NA	NA	NA	NA	NA	NA	NA	NA	NA	NA	NA	NA	NA	NA	NA	NA	NA	NA	NA
3232:274	pleckstrin homology and RhoGEF domain containing G5	PLEKHG5	Homo sapiens	ENSG00000171680	57449	4.45	0.52	0.28	0.04	0	0.46	0	0.17	0.22	0.05	0.08	0	0.47	0.09	0.22	0.94	0	0.26	0.12	0.07	0	0
3207:112	TAP binding protein	TAPBP	Homo sapiens	ENSG00000231925	6892	5.62	0.41	0.54	0.47	0.61	0.68	0	0.59	0.32	0.15	0.36	0	0.79	0.92	1.2	1.06	0	0.79	1.01	0.18	0.37	1.45
3244:754	uncharacterized LOC101926933	LOC101926933	Homo sapiens	ENSG00000257285	101926933	0.87	NA	0	0	0	0	0	0	0	0	0	0	0	0	0	0	0	0	0	0	0	0
3211:717	PINK1 antisense RNA	PINK1AS	Homo sapiens	ENSG00000117242	100861548	7.74	NA	0.03	0.02	0.27	0.04	0	0.02	0	0.03	0.02	0	0.04	0.02	0	0.05	0	0.06	0	0.01	0	0
3204:1284	zinc finger protein 260 ZNF260 pseudogene	AP0030411	Homo sapiens	ENSG00000255057	NA	0.03	NA	NA	NA	NA	NA	NA	NA	NA	NA	NA	NA	NA	NA	NA	NA	NA	NA	NA	NA	NA	NA
3222:1194	T cell receptor alpha joining 20	TRAJ20	Homo sapiens	ENSG00000211869	NA	0	NA	NA	NA	NA	NA	NA	NA	NA	NA	NA	NA	NA	NA	NA	NA	NA	NA	NA	NA	NA	NA
3232:179	adhesion G proteincoupled receptor L2	ADGRL2	Homo sapiens	ENSG00000117114	23266	4.27	0.52	3.24	0.97	0.62	4.68	0	3.19	1.18	0.77	0.75	0.78	0	0	0	0	0	0	0	0	0	0
3204:1723	noncoding repressor of NFAT	NRON	Homo sapiens	ENSG00000253079	NA	0.09	NA	NA	NA	NA	NA	NA	NA	NA	NA	NA	NA	NA	NA	NA	NA	NA	NA	NA	NA	NA	NA
3232:391	taste 2 receptor member 40	TAS2R40	Homo sapiens	ENSG00000221937	259286	0.08	0.03	0	0	0	0	0	0	0	0	0	0	0	0	0	0	0	0	0	0	0	0
3219:1784	RNA U6 small nuclear 410 pseudogene	RNU6410P	Homo sapiens	ENSG00000252815	NA	0	NA	NA	NA	NA	NA	NA	NA	NA	NA	NA	NA	NA	NA	NA	NA	NA	NA	NA	NA	NA	NA
3239:240	VRK serinethreonine kinase 3	VRK3	Homo sapiens	ENSG00000105053	51231	4.4	0.41	0.32	0.18	0.27	0.38	0	0.36	0	0.16	0.25	0.81	0.52	0.26	0.43	0.7	0	0.63	0.63	0.36	0.34	0
3204:1230	novel protein C2orf15MRPL30novel lincRNA readthrough	AC0794471	Homo sapiens	ENSG00000241962	NA	4.18	NA	NA	NA	NA	NA	NA	NA	NA	NA	NA	NA	NA	NA	NA	NA	NA	NA	NA	NA	NA	NA
3227:1759	RNA U6 small nuclear 544 pseudogene	RNU6544P	Homo sapiens	ENSG00000200146	NA	0	NA	NA	NA	NA	NA	NA	NA	NA	NA	NA	NA	NA	NA	NA	NA	NA	NA	NA	NA	NA	NA
3221:495	microRNA 15b	MIR15B	Homo sapiens	ENSG00000207779	406949	0.02	NA	0	0	0	0	0	0	0	0	0	0	0	0	0	0	0	0	0	0	0	0
3235:115	small nuclear ribonucleoprotein polypeptide B2	SNRPB2	Homo sapiens	ENSG00000125870	6629	4.7	0.6	0.21	0.1	0	0.23	0	0.3	0.1	0.15	0.1	0	0.31	0.18	0.79	0.41	0	0.39	0.14	0.18	0.25	0
3249:574	zinc finger protein 37B pseudogene	ZNF37BP	Homo sapiens	ENSG00000234420	100129482	2.82	0.64	1.58	2.03	0.89	1.71	11.17	1.63	0.76	1.08	1.33	0	0	0	0	0	0	0	0	0	0	0
3231:1814	NA	AC1366111	Homo sapiens	ENSG00000200652	NA	0.04	NA	NA	NA	NA	NA	NA	NA	NA	NA	NA	NA	NA	NA	NA	NA	NA	NA	NA	NA	NA	NA
3248:75	NADHubiquinone oxidoreductase subunit B1	NDUFB1	Homo sapiens	ENSG00000183648	4707	5.56	0.82	0.79	0.44	0	0.88	0	1.2	0	0.34	0.31	0	1.39	1.04	1.46	1.84	0	1.59	0.42	0.81	0.94	0.95
3203:1604	nuclear receptor coactivator 4 NCOA4 pseudogene	AL3912611	Homo sapiens	ENSG00000258629	NA	1.98	NA	NA	NA	NA	NA	NA	NA	NA	NA	NA	NA	NA	NA	NA	NA	NA	NA	NA	NA	NA	NA
3206:1554	ribosomal protein S26 RPS26 pseudogene	AC1147552	Homo sapiens	ENSG00000229682	NA	0	NA	NA	NA	NA	NA	NA	NA	NA	NA	NA	NA	NA	NA	NA	NA	NA	NA	NA	NA	NA	NA
3217:1774	RNA U6 small nuclear 1212 pseudogene	RNU61212P	Homo sapiens	ENSG00000252832	NA	0	NA	NA	NA	NA	NA	NA	NA	NA	NA	NA	NA	NA	NA	NA	NA	NA	NA	NA	NA	NA	NA
3202:294	prenylcysteine oxidase 1 like	PCYOX1L	Homo sapiens	ENSG00000145882	78991	3.61	0.51	0.26	0.07	0	0.33	0	0.38	0.1	0.05	0.08	0	0.27	0.06	0	0.41	0	0.5	0.13	0.03	0.27	0.74
3255:273	zinc finger protein 398	ZNF398	Homo sapiens	ENSG00000197024	57541	3.14	0.47	0.42	0.25	0	0.52	0	0.41	0.33	0.27	0.13	0	0.33	0.2	0.11	0.48	0	0.38	0.15	0.19	0.09	0
3206:1146	tet methylcytosine dioxygenase 1 pseudogene 1	TET1P1	Homo sapiens	ENSG00000232204	NA	0.02	NA	NA	NA	NA	NA	NA	NA	NA	NA	NA	NA	NA	NA	NA	NA	NA	NA	NA	NA	NA	NA
3239:1315	novel transcript	AL0793071	Homo sapiens	ENSG00000258535	NA	0.07	NA	NA	NA	NA	NA	NA	NA	NA	NA	NA	NA	NA	NA	NA	NA	NA	NA	NA	NA	NA	NA
3228:626	EML2 antisense RNA 1	EML2AS1	Homo sapiens	ENSG00000267757	100287177	NA	NA	0	0	0	0	0	0	0	0	0	0	0	0	0	0	0	0	0	0	0	0
3232:1692	novel transcript	AC0165501	Homo sapiens	ENSG00000248195	NA	0	NA	NA	NA	NA	NA	NA	NA	NA	NA	NA	NA	NA	NA	NA	NA	NA	NA	NA	NA	NA	NA
3226:128	mucosal vascular addressin cell adhesion molecule 1	MADCAM1	Homo sapiens	ENSG00000099866	8174	2.36	0.44	0.08	0.09	0	0.07	0	0.13	0	0.07	0.02	0	0.17	0.24	0	0.2	0	0.25	0.14	0.07	0	0
3251:255	renalase FAD dependent amine oxidase	RNLS	Homo sapiens	ENSG00000184719	55328	1.92	0.39	0.72	0.52	0.62	0.84	0	0.84	0.33	0.41	0.39	1.54	0.06	0.02	0.21	0.08	0	0.04	0	0.05	0.04	0
3212:1715	RNA 7SL cytoplasmic 846 pseudogene	RN7SL846P	Homo sapiens	ENSG00000242818	NA	0.09	NA	NA	NA	NA	NA	NA	NA	NA	NA	NA	NA	NA	NA	NA	NA	NA	NA	NA	NA	NA	NA
3229:1334	cytochrome c oxidase subunit VIIa polypeptide 2 like COX7A2L pseudogene	AP0031705	Homo sapiens	ENSG00000257070	NA	0.11	NA	NA	NA	NA	NA	NA	NA	NA	NA	NA	NA	NA	NA	NA	NA	NA	NA	NA	NA	NA	NA
3249:734	CCDC13 antisense RNA 1	CCDC13AS1	Homo sapiens	ENSG00000173811	100874114	1.87	NA	0	0	0	0	0	0	0	0.01	0	0	0.01	0.02	0	0.01	0	0	0	0	0	0
3203:87	lipase A lysosomal acid type	LIPA	Homo sapiens	ENSG00000107798	3988	5.27	0.77	1.23	0.75	0.58	1.16	0	0.93	0.11	2.21	0.55	1.58	0.41	0.15	0.43	0.37	0	0.23	0.37	0.91	0.08	0
133 days, 15:35:00	major histocompatibility complex class II DM alpha	HLADMA	Homo sapiens	ENSG00000204257	3108	2.58	0.37	0.02	0.03	0.31	0.02	0	0.02	0	0.04	0.03	0	0.05	0.01	0.56	0.02	0	0.1	1.37	0.01	0.04	0
3246:1386	ribosomal protein L5 pseudogene 14	RPL5P14	Homo sapiens	ENSG00000243914	NA	0.21	NA	NA	NA	NA	NA	NA	NA	NA	NA	NA	NA	NA	NA	NA	NA	NA	NA	NA	NA	NA	NA
3220:232	BACH1 intronic transcript 3	BACH1IT3	Homo sapiens	ENSG00000234293	54147	0.03	NA	0	0	0	0	0	0	0	0	0	0	0	0	0	0	0	0	0	0	0	0
3253:108	trefoil factor 2	TFF2	Homo sapiens	ENSG00000160181	7032	0	0.09	0	0	0	0	0	0	0	0	0	0	0	0	0	0	0	0	0	0	0	0
3248:792	microRNA 6751	MIR6751	Homo sapiens	ENSG00000284489	102465449	NA	NA	0	0	0	0	0	0	0	0	0	0	0	0	0	0	0	0	0	0	0	0
3205:1810	NA	AL1217151	Homo sapiens	ENSG00000251864	NA	0	NA	NA	NA	NA	NA	NA	NA	NA	NA	NA	NA	NA	NA	NA	NA	NA	NA	NA	NA	NA	NA
3227:1658	FLT1 pseudogene 1	FLT1P1	Homo sapiens	ENSG00000229515	NA	2.42	NA	NA	NA	NA	NA	NA	NA	NA	NA	NA	NA	NA	NA	NA	NA	NA	NA	NA	NA	NA	NA
134 days, 14:46:00	mechanistic target of rapamycin kinase	MTOR	Homo sapiens	ENSG00000198793	2475	4.73	0.59	0.61	0.45	0.92	0.71	0	0.68	0.31	0.39	0.28	0.8	0.41	0.27	0.46	0.55	0	0.61	0.27	0.13	0.42	0
3215:183	microtubule associated serinethreonine kinase 1	MAST1	Homo sapiens	ENSG00000105613	22983	5.97	0.56	1.1	0.17	0	1.43	0	1.66	0.2	0.14	0.15	0	1.13	0.18	0.35	1.93	9.84	1.96	0	0.11	0.29	0.74
3219:1282	ribosomal L24 domain containing 1 pseudogene 3	RSL24D1P3	Homo sapiens	ENSG00000231556	NA	0.53	NA	NA	NA	NA	NA	NA	NA	NA	NA	NA	NA	NA	NA	NA	NA	NA	NA	NA	NA	NA	NA
3206:767	long intergenic nonprotein coding RNA 1333	LINC01333	Homo sapiens	ENSG00000249343	101929082	0.37	NA	0	0	0	0	0	0	0	0	0	0	0	0	0	0	0	0	0	0	0	0
3208:1347	mitochondrial intermediate peptidase pseudogene 1	MIPEPP1	Homo sapiens	ENSG00000225358	NA	0.55	NA	NA	NA	NA	NA	NA	NA	NA	NA	NA	NA	NA	NA	NA	NA	NA	NA	NA	NA	NA	NA
3235:1274	novel transcript	AC1364752	Homo sapiens	ENSG00000254910	NA	0.71	NA	NA	NA	NA	NA	NA	NA	NA	NA	NA	NA	NA	NA	NA	NA	NA	NA	NA	NA	NA	NA
3234:1629	novel transcript	Z844881	Homo sapiens	ENSG00000244158	NA	0.84	NA	NA	NA	NA	NA	NA	NA	NA	NA	NA	NA	NA	NA	NA	NA	NA	NA	NA	NA	NA	NA
3227:418	long intergenic nonprotein coding RNA 1869	LINC01869	Homo sapiens	ENSG00000180279	284365	0.55	0.62	0	0	0	0	0	0	0	0	0	0	0	0	0	0	0	0	0	0	0	0
3234:1142	novel transcript	AC0169331	Homo sapiens	ENSG00000251471	NA	0.05	NA	NA	NA	NA	NA	NA	NA	NA	NA	NA	NA	NA	NA	NA	NA	NA	NA	NA	NA	NA	NA
3203:1501	novel transcript	AC0184671	Homo sapiens	ENSG00000232451	NA	0.15	NA	NA	NA	NA	NA	NA	NA	NA	NA	NA	NA	NA	NA	NA	NA	NA	NA	NA	NA	NA	NA
3222:1737	RN7SK pseudogene 170	RN7SKP170	Homo sapiens	ENSG00000199420	NA	0.01	NA	NA	NA	NA	NA	NA	NA	NA	NA	NA	NA	NA	NA	NA	NA	NA	NA	NA	NA	NA	NA
3235:385	long intergenic nonprotein coding RNA 691	LINC00691	Homo sapiens	ENSG00000224074	152024	0.02	NA	0	0	0	0	0	0	0	0	0	0	0	0	0	0	0	0	0	0	0	0
3254:359	HECT domain E3 ubiquitin protein ligase 2	HECTD2	Homo sapiens	ENSG00000165338	143279	2.56	0.46	1.31	0.83	0.3	1.67	0	1.55	0.95	0.43	0.57	0	0.66	0.25	0.1	1.02	9.84	1.1	0.26	0.16	0.21	0
3250:601	VAC14 antisense RNA 1	VAC14AS1	Homo sapiens	ENSG00000214353	100130894	1.96	NA	0.02	0.13	0	0.01	0	0.03	0	0	0.03	0	0.08	0.3	0.11	0.03	0	0.03	0	0.03	0.09	0
135 days, 9:14:00	adenylate cyclase 3	ADCY3	Homo sapiens	ENSG00000138031	109	5.11	0.34	0.57	0.23	0	0.68	0	0.76	0	0.3	0.23	0	0.33	0.14	0.22	0.5	0	0.48	0	0.08	0.3	1.43
3220:1391	novel zinc finger protein pseudogene	AC0791403	Homo sapiens	ENSG00000251188	NA	1.4	NA	NA	NA	NA	NA	NA	NA	NA	NA	NA	NA	NA	NA	NA	NA	NA	NA	NA	NA	NA	NA
3213:649	long intergenic nonprotein coding RNA 882	LINC00882	Homo sapiens	ENSG00000242759	100302640	2.38	NA	1.63	1.03	0.6	1.96	0	1.59	0.98	1.21	0.79	1.64	0.31	0.13	0	0.47	0	0.47	0	0.15	0.13	0
3216:1581	proteasome prosome macropain subunit alpha type 1 PSMA1 pseudogene	AC1084482	Homo sapiens	ENSG00000236710	NA	0.63	NA	NA	NA	NA	NA	NA	NA	NA	NA	NA	NA	NA	NA	NA	NA	NA	NA	NA	NA	NA	NA
3221:119	sarcoglycan beta	SGCB	Homo sapiens	ENSG00000163069	6443	5.41	0.6	0.33	0.17	1.17	0.35	0	0.41	0	0.29	0.25	0	0.47	0.27	1.05	0.48	0	0.71	0.27	0.48	0.33	0.71
3205:1478	spermatogenesis associated 5like 1 SPATA5L1 pseudogene	AC0226162	Homo sapiens	ENSG00000234713	NA	0	NA	NA	NA	NA	NA	NA	NA	NA	NA	NA	NA	NA	NA	NA	NA	NA	NA	NA	NA	NA	NA
3243:180	TBC1 domain family member 1	TBC1D1	Homo sapiens	ENSG00000065882	23216	3.52	0.61	0.72	0.44	0.32	1.01	0	0.63	0.86	0.17	0.42	0	0.67	0.21	0.74	1.23	0	0.53	0.91	0.06	0.12	2.11
3210:1261	long intergenic nonprotein coding RNA 841	LINC00841	Homo sapiens	ENSG00000233395	NA	0.01	NA	NA	NA	NA	NA	NA	NA	NA	NA	NA	NA	NA	NA	NA	NA	NA	NA	NA	NA	NA	NA
3256:365	succinate dehydrogenase complex assembly factor 4	SDHAF4	Homo sapiens	ENSG00000154079	135154	4.7	0.65	0.14	0.03	0	0.18	0	0.14	0.11	0.08	0.1	0	0	0	0	0	0	0	0	0	0	0
3220:121	sodium voltagegated channel alpha subunit 4	SCN4A	Homo sapiens	ENSG00000007314	6329	0.13	0.17	0	0	0	0	0	0	0	0	0	0	0	0	0	0	0	0	0	0	0	0
3220:1204	BCL2associated transcription factor 1 BCLAF1 pseudogene	AC0731091	Homo sapiens	ENSG00000235920	NA	1.29	NA	NA	NA	NA	NA	NA	NA	NA	NA	NA	NA	NA	NA	NA	NA	NA	NA	NA	NA	NA	NA
3208:778	UBXN10 antisense RNA 1	UBXN10AS1	Homo sapiens	ENSG00000225986	101928017	2.16	NA	0.01	0.01	0	0.01	0	0.01	0	0	0.03	0	0	0	0	0	0	0	0	0	0	0
3219:1478	novel transcript	AC0073893	Homo sapiens	ENSG00000235725	NA	0.03	NA	NA	NA	NA	NA	NA	NA	NA	NA	NA	NA	NA	NA	NA	NA	NA	NA	NA	NA	NA	NA
3257:437	long intergenic nonprotein coding RNA 2120	LINC02120	Homo sapiens	ENSG00000248279	340113	0.01	NA	NA	NA	NA	NA	NA	NA	NA	NA	NA	NA	NA	NA	NA	NA	NA	NA	NA	NA	NA	NA
3204:1256	novel transcript	AC0091351	Homo sapiens	ENSG00000257180	NA	0.17	NA	NA	NA	NA	NA	NA	NA	NA	NA	NA	NA	NA	NA	NA	NA	NA	NA	NA	NA	NA	NA
3236:655	FSHD region gene 1 family member C pseudogene	FRG1CP	Homo sapiens	ENSG00000282826	100289097	NA	NA	0.35	0.2	0	0.44	0	0.32	0.1	0.23	0.2	0	0	0	0	0	0	0	0	0	0	0
3214:1744	RNA 7SL cytoplasmic 68 pseudogene	RN7SL68P	Homo sapiens	ENSG00000242020	NA	0.19	NA	NA	NA	NA	NA	NA	NA	NA	NA	NA	NA	NA	NA	NA	NA	NA	NA	NA	NA	NA	NA
3244:1224	mitochondrial ribosomal protein L42 MRPL42 pseudogene	AC0926561	Homo sapiens	ENSG00000178636	NA	0.06	NA	NA	NA	NA	NA	NA	NA	NA	NA	NA	NA	NA	NA	NA	NA	NA	NA	NA	NA	NA	NA
3221:1394	Ecadherin binding protein E7 HAKAI pseudogene	AC0061441	Homo sapiens	ENSG00000233433	NA	0.2	NA	NA	NA	NA	NA	NA	NA	NA	NA	NA	NA	NA	NA	NA	NA	NA	NA	NA	NA	NA	NA
3242:1285	DnaJ heat shock protein family Hsp40 member C19 pseudogene 9	DNAJC19P9	Homo sapiens	ENSG00000258608	NA	6.29	NA	NA	NA	NA	NA	NA	NA	NA	NA	NA	NA	NA	NA	NA	NA	NA	NA	NA	NA	NA	NA
3217:1456	teratocarcinomaderived growth factor 1 pseudogene 5	TDGF1P5	Homo sapiens	ENSG00000254274	NA	0.22	NA	NA	NA	NA	NA	NA	NA	NA	NA	NA	NA	NA	NA	NA	NA	NA	NA	NA	NA	NA	NA
3248:1539	ceruloplasmin ferroxidase CP pseudogene	AC1049661	Homo sapiens	ENSG00000253525	NA	0.45	NA	NA	NA	NA	NA	NA	NA	NA	NA	NA	NA	NA	NA	NA	NA	NA	NA	NA	NA	NA	NA
3230:1596	ribosomal protein S26 RPS26 pseudogene	Z991272	Homo sapiens	ENSG00000235869	NA	0.09	NA	NA	NA	NA	NA	NA	NA	NA	NA	NA	NA	NA	NA	NA	NA	NA	NA	NA	NA	NA	NA
3204:1510	immunoglobulin kappa variable 226 pseudogene	IGKV226	Homo sapiens	ENSG00000254098	NA	0	NA	NA	NA	NA	NA	NA	NA	NA	NA	NA	NA	NA	NA	NA	NA	NA	NA	NA	NA	NA	NA
3215:792	microRNA 6499	MIR6499	Homo sapiens	ENSG00000276622	102465246	NA	NA	0	0	0	0	0	0	0	0	0	0	0	0	0	0	0	0	0	0	0	0
3229:297	acylCoA binding domain containing 3	ACBD3	Homo sapiens	ENSG00000182827	64746	4.59	0.49	0.5	0.33	0.28	0.56	0	0.59	0.22	0.3	0.54	0	0.44	0.31	0.55	0.58	0	0.54	0.24	0.18	0.38	1.68
3257:393	coiledcoil domain containing 197	CCDC197	Homo sapiens	ENSG00000175699	256369	0.02	0.04	NA	NA	NA	NA	NA	NA	NA	NA	NA	NA	NA	NA	NA	NA	NA	NA	NA	NA	NA	NA
3217:80	metallothionein 2A	MT2A	Homo sapiens	ENSG00000125148	4502	5.9	0.92	0.24	1.7	3.83	0.09	0	0.1	0.11	0.15	0.33	1.66	0.81	2.95	7.52	0.19	0	0.08	0.54	0.13	0.87	2.56
3254:316	CEBPA divergent transcript	CEBPADT	Homo sapiens	ENSG00000267296	80054	NA	0.07	NA	NA	NA	NA	NA	NA	NA	NA	NA	NA	NA	NA	NA	NA	NA	NA	NA	NA	NA	NA
3202:1796	NA	AC0097741	Homo sapiens	ENSG00000200897	NA	0.01	NA	NA	NA	NA	NA	NA	NA	NA	NA	NA	NA	NA	NA	NA	NA	NA	NA	NA	NA	NA	NA
134 days, 14:25:00	cathepsin S	CTSS	Homo sapiens	ENSG00000163131	1520	1.97	0.23	0.15	0.08	0	0.2	0	0.14	0.55	0.02	0.03	0	0.13	0.01	0.39	0.17	0	0.19	1.47	0.02	0	0
3232:1187	ribosomal protein L26 pseudogene 15	RPL26P15	Homo sapiens	ENSG00000233829	NA	0.03	NA	NA	NA	NA	NA	NA	NA	NA	NA	NA	NA	NA	NA	NA	NA	NA	NA	NA	NA	NA	NA
3231:1674	IBR domain containing 3 IBRDC3 pseudogene	AP0007051	Homo sapiens	ENSG00000231136	NA	0	NA	NA	NA	NA	NA	NA	NA	NA	NA	NA	NA	NA	NA	NA	NA	NA	NA	NA	NA	NA	NA
3253:767	long intergenic nonprotein coding RNA 1633	LINC01633	Homo sapiens	ENSG00000260976	101929069	NA	NA	0	0	0	0	0	0	0	0	0	0	0	0	0	0	0	0	0	0	0	0
3214:1298	novel transcript antisense to CMYA5	AC0084962	Homo sapiens	ENSG00000250258	NA	0.14	NA	NA	NA	NA	NA	NA	NA	NA	NA	NA	NA	NA	NA	NA	NA	NA	NA	NA	NA	NA	NA
3229:362	adhesion G proteincoupled receptor G4	ADGRG4	Homo sapiens	ENSG00000156920	139378	0	0.02	0	0	0	0	0	0	0	0	0	0	0	0	0	0	0	0	0	0	0	0
3236:174	zinc finger BEDtype containing 4	ZBED4	Homo sapiens	ENSG00000100426	9889	2.47	0.42	0.13	0.08	0	0.14	0	0.16	0.11	0.06	0.18	0	0.11	0.07	0	0.17	0	0.14	0	0.04	0.04	0.76
3255:133	Methylation modifier for class I HLA	MEMO1	Homo sapiens	NA	7795	NA	NA	0.13	0.07	0	0.16	0	0.17	0	0.06	0.08	0	0.34	0.13	0	0.55	0	0.47	0	0.11	0.18	0
3257:1440	novel transcript	AC1452071	Homo sapiens	ENSG00000235296	NA	1.95	NA	NA	NA	NA	NA	NA	NA	NA	NA	NA	NA	NA	NA	NA	NA	NA	NA	NA	NA	NA	NA
3233:1367	olfactomedin family member 5 pseudogene	OLFM5P	Homo sapiens	ENSG00000224295	NA	0.04	NA	NA	NA	NA	NA	NA	NA	NA	NA	NA	NA	NA	NA	NA	NA	NA	NA	NA	NA	NA	NA
3213:406	ALG1 chitobiosyldiphosphodolichol betamannosyltransferase like	ALG1L	Homo sapiens	ENSG00000189366	200810	2.02	0.46	0.01	0.03	0	0.01	0	0	0	0.01	0	0	0.01	0.03	0	0.01	0	0	0	0.02	0	0
3253:1793	RNA U6 small nuclear 983 pseudogene	RNU6983P	Homo sapiens	ENSG00000251813	NA	0	NA	NA	NA	NA	NA	NA	NA	NA	NA	NA	NA	NA	NA	NA	NA	NA	NA	NA	NA	NA	NA
133 days, 15:26:00	catenin alpha 1	CTNNA1	Homo sapiens	ENSG00000044115	1495	5.72	0.53	0.62	0.89	0.89	0.54	0	0.59	0.86	0.75	0.61	0.8	0.53	0.59	1.4	0.44	0	0.41	0.42	0.7	0.25	2.22
3205:286	importin 4	IPO4	Homo sapiens	ENSG00000196497	79711	2.43	0.3	0.02	0.01	0	0.03	0	0.01	0.11	0.02	0	0	0.09	0.06	0.13	0.14	0	0.06	0	0.03	0.09	0
3245:1415	lactate dehydrogenase B pseudogene 2	LDHBP2	Homo sapiens	ENSG00000213684	NA	8.19	NA	NA	NA	NA	NA	NA	NA	NA	NA	NA	NA	NA	NA	NA	NA	NA	NA	NA	NA	NA	NA
3211:1309	long intergenic nonprotein coding RNA 2276	LINC02276	Homo sapiens	ENSG00000250141	NA	0.02	NA	NA	NA	NA	NA	NA	NA	NA	NA	NA	NA	NA	NA	NA	NA	NA	NA	NA	NA	NA	NA
3207:410	family with sequence similarity 149 member B1	FAM149B1	Homo sapiens	ENSG00000138286	317662	3.83	0.51	0.39	0.41	0.32	0.41	0	0.4	0.65	0.34	0.33	0	0.19	0.07	0	0.25	0	0.21	0.13	0.18	0.12	0.85
3232:1647	heterogeneous nuclear ribonucleoprotein A1 pseudogene 20	HNRNPA1P20	Homo sapiens	ENSG00000205412	NA	0.03	NA	NA	NA	NA	NA	NA	NA	NA	NA	NA	NA	NA	NA	NA	NA	NA	NA	NA	NA	NA	NA
3207:142	lysine demethylase 4A	KDM4A	Homo sapiens	ENSG00000066135	9682	4.53	0.63	0.27	0.15	0.27	0.36	0	0.21	0.09	0.18	0.13	0	0.46	0.43	0.34	0.59	0	0.64	0.25	0.18	0.21	0
3213:1331	patatin like phospholipase domain containing 4 pseudogene 1	PNPLA4P1	Homo sapiens	ENSG00000235451	NA	0	NA	NA	NA	NA	NA	NA	NA	NA	NA	NA	NA	NA	NA	NA	NA	NA	NA	NA	NA	NA	NA
3213:1679	nuclear distribution gene C NUDC pseudogene	AC0120661	Homo sapiens	ENSG00000213197	NA	5.42	NA	NA	NA	NA	NA	NA	NA	NA	NA	NA	NA	NA	NA	NA	NA	NA	NA	NA	NA	NA	NA
3206:1271	pseudogene similar to part of aldehyde dehydrogenase 1 family member L2 ALDH1L2	AC0080111	Homo sapiens	ENSG00000256378	NA	0	NA	NA	NA	NA	NA	NA	NA	NA	NA	NA	NA	NA	NA	NA	NA	NA	NA	NA	NA	NA	NA
3244:236	tyrosylDNA phosphodiesterase 2	TDP2	Homo sapiens	ENSG00000111802	51567	5.09	0.69	0.35	0.26	0	0.42	0	0.43	0.1	0.16	0.17	0.81	0.33	0.29	0.45	0.46	0	0.38	0	0.1	0.17	0
3248:285	glutamine and serine rich 1	QSER1	Homo sapiens	ENSG00000060749	79832	2.59	0.38	0.58	0.53	0.58	0.67	0	0.61	0.63	0.36	0.48	0	0.41	0.27	0.27	0.57	0	0.54	0.65	0.14	0.34	0.76
3235:413	patatin like phospholipase domain containing 1	PNPLA1	Homo sapiens	ENSG00000180316	285848	0.33	0.29	0.02	0	0	0.03	0	0	0	0.02	0.02	0	0.01	0.01	0	0.01	0	0.02	0	0.01	0	0
3237:98	protein phosphatase 2 regulatory subunit Balpha	PPP2R3A	Homo sapiens	ENSG00000073711	5523	2.6	0.48	0.83	0.82	0.92	0.63	0	0.83	0.43	1.45	0.82	0	0.34	0.24	0.11	0.32	0	0.45	0	0.48	0.16	0
3208:441	ankyrin repeat domain 42	ANKRD42	Homo sapiens	ENSG00000137494	338699	3.15	0.56	0.37	0.16	0.27	0.5	0	0.42	0.21	0.11	0.02	0	0.43	0.22	0.11	0.79	0	0.4	0	0.03	0	0
133 days, 20:53:00	keratin 14	KRT14	Homo sapiens	ENSG00000186847	3861	0.01	0.34	0	0	0	0	0	0	0	0	0	0	0	0	0	0	0	0	0	0	0	0
3236:1385	ribosomal protein S6 RPS6 pseudogene	AL1362311	Homo sapiens	ENSG00000225893	NA	0.06	NA	NA	NA	NA	NA	NA	NA	NA	NA	NA	NA	NA	NA	NA	NA	NA	NA	NA	NA	NA	NA
3247:259	transmembrane protein 248	TMEM248	Homo sapiens	ENSG00000106609	55069	5.64	0.61	0.68	0.42	0.95	0.8	0	0.91	0.21	0.3	0.38	0	0.61	0.41	1.24	0.87	0	0.87	0.27	0.19	0.17	0
3234:420	zinc finger protein 843	ZNF843	Homo sapiens	ENSG00000176723	283933	1.47	0.21	0.04	0.02	0	0.04	0	0.06	0	0.03	0.05	0	0.03	0.03	0	0.05	0	0	0	0.03	0.04	0
3202:380	zinc finger protein 846	ZNF846	Homo sapiens	ENSG00000196605	162993	2.65	0.5	0.46	0.42	0.25	0.58	0	0.35	0.75	0.32	0.28	0	0.25	0.21	0.33	0.33	0	0.31	0	0.11	0.25	0
3205:1483	FTO pseudogene 1	FTOP1	Homo sapiens	ENSG00000226491	NA	1.43	NA	NA	NA	NA	NA	NA	NA	NA	NA	NA	NA	NA	NA	NA	NA	NA	NA	NA	NA	NA	NA
135 days, 2:43:00	gammaglutamyl carboxylase	GGCX	Homo sapiens	ENSG00000115486	2677	3.54	0.47	0.16	0.12	0.3	0.21	0	0.13	0.11	0.1	0.05	0	0.38	0.32	0.4	0.48	0	0.35	0.14	0.34	0.13	0
133 days, 11:26:00	cytochrome P450 family 2 subfamily C member 19	CYP2C19	Homo sapiens	ENSG00000165841	1557	0.07	0.06	0	0	0	0	0	0	0	0	0	0	0	0	0	0	0	0	0	0	0	0
3227:231	keratin 20	KRT20	Homo sapiens	ENSG00000171431	54474	0.01	0.04	0	0	0	0	0	0	0	0	0	0	0	0	0	0	0	0	0	0	0	0
3221:1431	novel transcript	AC0937301	Homo sapiens	ENSG00000250775	NA	0.02	NA	NA	NA	NA	NA	NA	NA	NA	NA	NA	NA	NA	NA	NA	NA	NA	NA	NA	NA	NA	NA
3257:1455	olfactory receptor family 5 subfamily G member 4 pseudogene	OR5G4P	Homo sapiens	ENSG00000255485	NA	0	NA	NA	NA	NA	NA	NA	NA	NA	NA	NA	NA	NA	NA	NA	NA	NA	NA	NA	NA	NA	NA
3233:1769	RNA U6 small nuclear 919 pseudogene	RNU6919P	Homo sapiens	ENSG00000252540	NA	0	NA	NA	NA	NA	NA	NA	NA	NA	NA	NA	NA	NA	NA	NA	NA	NA	NA	NA	NA	NA	NA
3217:1149	mitochondrially encoded tRNALys AAAG	MTTK	Homo sapiens	ENSG00000210156	NA	0	NA	NA	NA	NA	NA	NA	NA	NA	NA	NA	NA	NA	NA	NA	NA	NA	NA	NA	NA	NA	NA
3203:146	proteasome inhibitor subunit 1	PSMF1	Homo sapiens	ENSG00000125818	9491	5.69	0.61	0.54	0.36	0.28	0.64	0	0.48	0.21	0.44	0.39	0	0.19	0.1	0.43	0.22	0	0.29	0	0.17	0.13	0
3233:173	crystallin zeta like 1	CRYZL1	Homo sapiens	ENSG00000205758	9946	4.05	0.49	0	0	0	0	0	0	0	0	0	0	0.95	0.64	0.54	1.18	0	1.31	0.28	0.65	0.72	0
3244:100	pinin desmosome associated protein	PNN	Homo sapiens	ENSG00000100941	5411	4.91	0.54	1.92	1.77	1.78	1.84	0	2	2.16	2.03	2.14	3.91	2.67	2.22	2.47	3.05	9.84	2.6	2.13	2.39	2.23	4.69
3205:1368	novel transcript	AC1087331	Homo sapiens	ENSG00000239767	NA	0.02	NA	NA	NA	NA	NA	NA	NA	NA	NA	NA	NA	NA	NA	NA	NA	NA	NA	NA	NA	NA	NA
3234:755	FANK1 antisense RNA 1	FANK1AS1	Homo sapiens	ENSG00000233409	101410540	0	NA	0	0	0	0	0	0	0	0	0	0	0	0	0	0	0	0	0	0	0	0
3217:1723	RNA 5S ribosomal pseudogene 417	RNA5SP417	Homo sapiens	ENSG00000252268	NA	0	NA	NA	NA	NA	NA	NA	NA	NA	NA	NA	NA	NA	NA	NA	NA	NA	NA	NA	NA	NA	NA
3255:1163	tubulin alpha 1b TUBA1B pseudogene	AC1068001	Homo sapiens	ENSG00000247763	NA	0.38	NA	NA	NA	NA	NA	NA	NA	NA	NA	NA	NA	NA	NA	NA	NA	NA	NA	NA	NA	NA	NA
3211:1605	cyclin J pseudogene 2	CCNJP2	Homo sapiens	ENSG00000223896	NA	0.05	NA	NA	NA	NA	NA	NA	NA	NA	NA	NA	NA	NA	NA	NA	NA	NA	NA	NA	NA	NA	NA
3227:403	placenta associated 9	PLAC9	Homo sapiens	ENSG00000189129	219348	3.41	0.67	0.02	0.03	0.89	0.01	0	0	0.11	0.01	0.02	0	0.05	0.02	1.37	0.05	0	0.03	0	0.01	0	0.85
3256:100	DNA polymerase gamma catalytic subunit	POLG	Homo sapiens	ENSG00000140521	5428	4.6	0.65	0.26	0.17	0	0.32	0	0.27	0	0.14	0.25	0	0.44	0.24	0.21	0.63	0	0.48	0.27	0.24	0.34	0
3233:339	cytochrome b5 domain containing 1	CYB5D1	Homo sapiens	ENSG00000182224	124637	4	0.2	0	0	0	0	0	0	0	0	0	0	0.14	0.18	0.08	0.17	0	0.15	0	0.06	0.08	0
3220:1690	novel transcript antisense to EIF2B2	AL0497801	Homo sapiens	ENSG00000258646	NA	4.18	NA	NA	NA	NA	NA	NA	NA	NA	NA	NA	NA	NA	NA	NA	NA	NA	NA	NA	NA	NA	NA
3224:1245	family with sequence similarity 220 member C pseudogene	FAM220CP	Homo sapiens	ENSG00000213612	NA	0.66	NA	NA	NA	NA	NA	NA	NA	NA	NA	NA	NA	NA	NA	NA	NA	NA	NA	NA	NA	NA	NA
3213:1693	fatty acid binding protein 5 pseudogene 5	FABP5P5	Homo sapiens	ENSG00000213716	NA	0.01	NA	NA	NA	NA	NA	NA	NA	NA	NA	NA	NA	NA	NA	NA	NA	NA	NA	NA	NA	NA	NA
3226:302	acylCoA dehydrogenase family member 11	ACAD11	Homo sapiens	ENSG00000240303	84129	3.13	0.32	0	0	0	0	0	0	0	0	0	0	0.03	0.04	0	0.04	0	0.03	0.11	0.02	0.04	0
3239:1678	riboflavin kinase RFK pseudogene	AC0929102	Homo sapiens	ENSG00000241546	NA	2.02	NA	NA	NA	NA	NA	NA	NA	NA	NA	NA	NA	NA	NA	NA	NA	NA	NA	NA	NA	NA	NA
3205:1755	RN7SK pseudogene 53	RN7SKP53	Homo sapiens	ENSG00000223269	NA	0.09	NA	NA	NA	NA	NA	NA	NA	NA	NA	NA	NA	NA	NA	NA	NA	NA	NA	NA	NA	NA	NA
3241:1727	ribosomal protein L7a RPL7A pseudogene	AL3652232	Homo sapiens	ENSG00000213109	NA	0.07	NA	NA	NA	NA	NA	NA	NA	NA	NA	NA	NA	NA	NA	NA	NA	NA	NA	NA	NA	NA	NA
3232:118	SH3 domain binding protein 2	SH3BP2	Homo sapiens	ENSG00000087266	6452	2.08	0.41	0.06	0.33	0.3	0.02	0	0.1	0.21	0.02	0.05	0	0.21	0.77	0.64	0.07	0	0.16	0.66	0.04	0	0.74
3252:1310	novel transcript	AF1275771	Homo sapiens	ENSG00000229047	NA	4.88	NA	NA	NA	NA	NA	NA	NA	NA	NA	NA	NA	NA	NA	NA	NA	NA	NA	NA	NA	NA	NA
3245:1713	RNA U6 small nuclear 1105 pseudogene	RNU61105P	Homo sapiens	ENSG00000207505	NA	0.09	NA	NA	NA	NA	NA	NA	NA	NA	NA	NA	NA	NA	NA	NA	NA	NA	NA	NA	NA	NA	NA
3234:787	microRNA 8078	MIR8078	Homo sapiens	ENSG00000277521	102466878	NA	NA	0	0	0	0	0	0	0	0	0	0	0	0	0	0	0	0	0	0	0	0
3207:360	olfactory receptor family 52 subfamily B member 4 genepseudogene	OR52B4	Homo sapiens	ENSG00000221996	143496	0.01	0.03	0	0	0	0	0	0	0	0	0	0	0	0	0	0	0	0	0	0	0	0
3253:359	eukaryotic translation initiation factor 5A like 1	EIF5AL1	Homo sapiens	ENSG00000253626	143244	4.07	0.42	0	0	0	0	0	0	0	0	0	0	0	0	0	0	0	0	0	0	0	0
3214:334	Rhox homeobox family member 2	RHOXF2	Homo sapiens	ENSG00000131721	84528	0	0.08	0	0	0	0	0	0	0	0	0	0	0	0	0	0	0	0	0	0	0	0
3211:538	microRNA 641	MIR641	Homo sapiens	ENSG00000207631	693226	1.86	NA	0	0	0	0	0	0	0	0	0	0	0	0	0	0	0	0	0	0	0	0
3250:1374	novel transcript	AL4426381	Homo sapiens	ENSG00000227167	NA	0.03	NA	NA	NA	NA	NA	NA	NA	NA	NA	NA	NA	NA	NA	NA	NA	NA	NA	NA	NA	NA	NA
3212:1479	cyclin dependent kinase 5 pseudogene 1	CDK5P1	Homo sapiens	ENSG00000235165	NA	5.77	NA	NA	NA	NA	NA	NA	NA	NA	NA	NA	NA	NA	NA	NA	NA	NA	NA	NA	NA	NA	NA
3225:1159	FAM53B antisense RNA 1	FAM53BAS1	Homo sapiens	ENSG00000233334	NA	0.43	NA	NA	NA	NA	NA	NA	NA	NA	NA	NA	NA	NA	NA	NA	NA	NA	NA	NA	NA	NA	NA
3224:1743	RNA 5S ribosomal pseudogene 46	RNA5SP46	Homo sapiens	ENSG00000199240	NA	0	NA	NA	NA	NA	NA	NA	NA	NA	NA	NA	NA	NA	NA	NA	NA	NA	NA	NA	NA	NA	NA
3254:682	microRNA 3168	MIR3168	Homo sapiens	ENSG00000264226	100422878	NA	NA	0	0	0	0	0	0	0	0	0	0	0	0	0	0	0	0	0	0	0	0
3208:1244	novel pseudogene	AC0186382	Homo sapiens	ENSG00000230715	NA	2.07	NA	NA	NA	NA	NA	NA	NA	NA	NA	NA	NA	NA	NA	NA	NA	NA	NA	NA	NA	NA	NA
3210:145	MAGE family member D1	MAGED1	Homo sapiens	ENSG00000179222	9500	6.85	0.85	1.61	1.12	1.18	1.8	0	2.43	0.33	0.48	1.23	0.8	0.69	0.68	0.62	0.82	0	1.31	0.38	0.12	0.56	0
3212:299	Osialoglycoprotein endopeptidase like 1	OSGEPL1	Homo sapiens	ENSG00000128694	64172	2.39	0.38	0.09	0.06	0	0.07	0	0.13	0	0.12	0.08	0	0.14	0.19	0	0.13	0	0.1	0.13	0.14	0.13	0
3255:780	PAQR9 antisense RNA 1	PAQR9AS1	Homo sapiens	ENSG00000241570	101927832	2.1	NA	0	0	0	0	0	0	0	0	0	0	0	0	0	0	0	0	0	0	0	0
3213:1783	RN7SK pseudogene 205	RN7SKP205	Homo sapiens	ENSG00000222931	NA	0.03	NA	NA	NA	NA	NA	NA	NA	NA	NA	NA	NA	NA	NA	NA	NA	NA	NA	NA	NA	NA	NA
3254:1519	olfactory receptor family 11 subfamily I member 1 pseudogene	OR11I1P	Homo sapiens	ENSG00000232791	NA	0.03	NA	NA	NA	NA	NA	NA	NA	NA	NA	NA	NA	NA	NA	NA	NA	NA	NA	NA	NA	NA	NA
3228:393	succinate dehydrogenase complex flavoprotein subunit A pseudogene 1	SDHAP1	Homo sapiens	ENSG00000185485	255812	1.83	0.59	0.14	0.13	0	0.16	11.17	0.18	0.11	0.06	0.12	0.78	0	0	0	0	0	0	0	0	0	0
3212:1538	pseudogene similar to part of Vset and immunoglobulin domain containing 6 VSIG6	AC1035636	Homo sapiens	ENSG00000233447	NA	0	NA	NA	NA	NA	NA	NA	NA	NA	NA	NA	NA	NA	NA	NA	NA	NA	NA	NA	NA	NA	NA
3222:126	histone cluster 1 H2B family member h	HIST1H2BH	Homo sapiens	ENSG00000275713	8345	NA	0.63	0	0	0	0	0	0	0	0	0	0	0	0	0	0	0	0	0	0	0	0
3245:71	ornithine decarboxylase antizyme 1	OAZ1	Homo sapiens	ENSG00000104904	4946	9.72	0.97	0	0	0	0	0	0	0	0	0	0	1.69	0.95	3.44	2.38	9.84	1.94	2.31	0.64	1.28	0.79
3222:1146	ribosomal protein L6 RPL6 pseudogene	Z838381	Homo sapiens	ENSG00000223730	NA	0.06	NA	NA	NA	NA	NA	NA	NA	NA	NA	NA	NA	NA	NA	NA	NA	NA	NA	NA	NA	NA	NA
3224:1585	novel transcript antisense to SNX29	AC0076011	Homo sapiens	ENSG00000175604	NA	0.12	NA	NA	NA	NA	NA	NA	NA	NA	NA	NA	NA	NA	NA	NA	NA	NA	NA	NA	NA	NA	NA
3204:1486	novel transcript	AC0988511	Homo sapiens	ENSG00000250990	NA	0.35	NA	NA	NA	NA	NA	NA	NA	NA	NA	NA	NA	NA	NA	NA	NA	NA	NA	NA	NA	NA	NA
3243:801	C3orf67 antisense RNA 1	C3orf67AS1	Homo sapiens	ENSG00000242428	101929238	0.96	NA	0.5	0.16	0	0.67	0	0.67	0.11	0.07	0.08	0	0	0	0	0	0	0	0	0	0	0
3234:1436	SMT3 suppressor of mif two 3 homolog 1 S cerevisiae SUMO1 pseudogene	AL4510462	Homo sapiens	ENSG00000219666	NA	0	NA	NA	NA	NA	NA	NA	NA	NA	NA	NA	NA	NA	NA	NA	NA	NA	NA	NA	NA	NA	NA
3233:682	microRNA 3169	MIR3169	Homo sapiens	ENSG00000266663	100422973	NA	NA	0	0	0	0	0	0	0	0	0	0	0	0	0	0	0	0	0	0	0	0
3202:1471	novel transcript	AC0157951	Homo sapiens	ENSG00000250751	NA	1.03	NA	NA	NA	NA	NA	NA	NA	NA	NA	NA	NA	NA	NA	NA	NA	NA	NA	NA	NA	NA	NA
134 days, 20:31:00	cholinergic receptor nicotinic beta 4 subunit	CHRNB4	Homo sapiens	ENSG00000117971	1143	0.13	0.04	0.01	0.02	0.3	0.01	0	0.01	0	0.01	0	0	0	0	0	0.01	0	0	0	0	0	0
3227:1277	ring finger protein 168 RNF168 pseudogene	AC1339632	Homo sapiens	ENSG00000249320	NA	0.05	NA	NA	NA	NA	NA	NA	NA	NA	NA	NA	NA	NA	NA	NA	NA	NA	NA	NA	NA	NA	NA
3228:1799	RNA U6 small nuclear 630 pseudogene	RNU6630P	Homo sapiens	ENSG00000212560	NA	0	NA	NA	NA	NA	NA	NA	NA	NA	NA	NA	NA	NA	NA	NA	NA	NA	NA	NA	NA	NA	NA
3255:1269	CFAP61 antisense RNA 1	CFAP61AS1	Homo sapiens	ENSG00000243810	NA	0.05	NA	NA	NA	NA	NA	NA	NA	NA	NA	NA	NA	NA	NA	NA	NA	NA	NA	NA	NA	NA	NA
3204:172	Ctype lectin domain family 2 member B	CLEC2B	Homo sapiens	ENSG00000110852	9976	1.13	0.3	0	0	0.32	0	0	0	0	0	0.03	0	0.01	0	0.41	0.01	0	0	0.24	0	0	0
3205:892	long intergenic nonprotein coding RNA 2548	LINC02548	Homo sapiens	ENSG00000255411	105376562	0	NA	0	0	0	0	0	0	0	0	0	0	0	0	0	0	0	0	0	0	0	0
3245:567	heterogeneous nuclear ribonucleoprotein A1 pseudogene 33	HNRNPA1P33	Homo sapiens	ENSG00000213412	728643	0.36	0.67	0	0	0	0	0	0	0	0	0	0	0	0	0	0	0	0	0	0	0	0
3257:1759	RNA U6 small nuclear 337 pseudogene	RNU6337P	Homo sapiens	ENSG00000212545	NA	0	NA	NA	NA	NA	NA	NA	NA	NA	NA	NA	NA	NA	NA	NA	NA	NA	NA	NA	NA	NA	NA
3250:1739	RNA U6 small nuclear 950 pseudogene	RNU6950P	Homo sapiens	ENSG00000207381	NA	0	NA	NA	NA	NA	NA	NA	NA	NA	NA	NA	NA	NA	NA	NA	NA	NA	NA	NA	NA	NA	NA
3223:327	methylCpG binding domain protein 3 like 1	MBD3L1	Homo sapiens	ENSG00000170948	85509	0.01	0.03	0	0.01	0	0	0	0.01	0	0	0	0	0	0	0	0	0	0	0	0	0	0
3239:1572	ankyrin repeat domain 36 pseudogene 1	ANKRD36P1	Homo sapiens	ENSG00000188399	NA	0.02	NA	NA	NA	NA	NA	NA	NA	NA	NA	NA	NA	NA	NA	NA	NA	NA	NA	NA	NA	NA	NA
3203:1472	ribosomal protein L22 pseudogene 3	RPL22P3	Homo sapiens	ENSG00000226457	NA	2.47	NA	NA	NA	NA	NA	NA	NA	NA	NA	NA	NA	NA	NA	NA	NA	NA	NA	NA	NA	NA	NA
3234:192	GCN1 activator of EIF2AK4	GCN1	Homo sapiens	ENSG00000089154	10985	4.09	0.65	0.37	0.33	0.27	0.4	0	0.42	0.21	0.31	0.23	0	0	0	0	0	0	0	0	0	0	0
3239:1253	peptidylprolyl isomerase A pseudogene 5	PPIAP5	Homo sapiens	ENSG00000258996	NA	0	NA	NA	NA	NA	NA	NA	NA	NA	NA	NA	NA	NA	NA	NA	NA	NA	NA	NA	NA	NA	NA
3204:176	ubiquitin specific peptidase 34	USP34	Homo sapiens	ENSG00000115464	9736	4.3	0.57	2.43	2.12	1.98	2.68	12.17	2.48	1.93	1.97	1.68	0	2.28	1.7	1.21	2.97	9.84	2.24	1.44	1.7	1.49	0.76
3251:1433	serinethreonine kinase 19B pseudogene	STK19B	Homo sapiens	ENSG00000250535	NA	0.48	NA	NA	NA	NA	NA	NA	NA	NA	NA	NA	NA	NA	NA	NA	NA	NA	NA	NA	NA	NA	NA
135 days, 2:00:00	CD79a molecule	CD79A	Homo sapiens	ENSG00000105369	973	0.16	0.54	0	0	0	0	0	0	0	0	0	0	0	0	0	0	0	0	0	0	0	0
3253:534	MAGE family member D4	MAGED4	Homo sapiens	ENSG00000154545	728239	0.01	NA	0.01	0	0	0.01	0	0.01	0	0	0.03	0	0.01	0	0	0.01	0	0.01	0	0.01	0	0
3249:1761	RNA U6 small nuclear 593 pseudogene	RNU6593P	Homo sapiens	ENSG00000201586	NA	0.15	NA	NA	NA	NA	NA	NA	NA	NA	NA	NA	NA	NA	NA	NA	NA	NA	NA	NA	NA	NA	NA
3244:651	microRNA 1203	MIR1203	Homo sapiens	ENSG00000221739	100302211	0	NA	NA	NA	NA	NA	NA	NA	NA	NA	NA	NA	NA	NA	NA	NA	NA	NA	NA	NA	NA	NA
3220:393	proprotein convertase subtilisinkexin type 9	PCSK9	Homo sapiens	ENSG00000169174	255738	0.13	0.2	0	0	0	0.01	0	0	0	0	0.03	0	0	0	0	0	0	0	0	0	0	0
135 days, 3:29:00	collagen type IX alpha 3 chain	COL9A3	Homo sapiens	ENSG00000092758	1299	3.92	0.73	0.18	0.07	0	0.1	0	0.04	0	0.47	0.75	0	0.36	0.1	0.34	0.12	0	0.16	0	1.03	1.28	0
3245:377	limb and CNS expressed 1	LIX1	Homo sapiens	ENSG00000145721	167410	3.38	0.61	0.03	0.18	0	0.02	0	0.03	0	0.02	0	0	0.11	0.57	0.09	0.02	0	0.03	0	0	0	0.87
3221:1583	novel transcript	AL3535971	Homo sapiens	ENSG00000227920	NA	0.09	NA	NA	NA	NA	NA	NA	NA	NA	NA	NA	NA	NA	NA	NA	NA	NA	NA	NA	NA	NA	NA
3214:1666	eukaryotic translation initiation factor 3 subunit 1 alpha 35 kDa EIF3S1 pseudogene	AL6038411	Homo sapiens	ENSG00000225122	NA	0	NA	NA	NA	NA	NA	NA	NA	NA	NA	NA	NA	NA	NA	NA	NA	NA	NA	NA	NA	NA	NA
3218:1205	family with sequence similarity 90 member A5 pseudogene	FAM90A5P	Homo sapiens	ENSG00000215373	NA	0	NA	NA	NA	NA	NA	NA	NA	NA	NA	NA	NA	NA	NA	NA	NA	NA	NA	NA	NA	NA	NA
3239:1561	peptidylprolyl isomerase cyclophilinlike 4 PPIL4 pseudogene	AC0060422	Homo sapiens	ENSG00000233264	NA	1.54	NA	NA	NA	NA	NA	NA	NA	NA	NA	NA	NA	NA	NA	NA	NA	NA	NA	NA	NA	NA	NA
3231:110	Tbox 2	TBX2	Homo sapiens	ENSG00000121068	6909	1.76	0.31	0.01	0	0.84	0	0	0	0	0	0.03	0.72	0.02	0.01	0.7	0.01	0	0	0	0	0	0.86
3202:248	SH3 domain containing kinase binding protein 1	SH3KBP1	Homo sapiens	ENSG00000147010	30011	4.79	0.72	1.24	0.35	1.2	1.29	0	1.59	2.32	1.06	1.09	0	0.65	0.13	0.97	0.8	0	1.04	1.05	0.57	0.33	0.95
3245:447	chromosome 16 open reading frame 72like	LOC389895	Homo sapiens	NA	389895	NA	0.4	NA	NA	NA	NA	NA	NA	NA	NA	NA	NA	NA	NA	NA	NA	NA	NA	NA	NA	NA	NA
3241:179	clustered mitochondria homolog	CLUH	Homo sapiens	ENSG00000132361	23277	5.17	0.48	0.39	0.27	0	0.45	0	0.55	0	0.14	0.15	0	0.4	0.39	0.08	0.52	0	0.55	0	0.13	0.2	0.74
3231:1386	exocyst complex component 7 pseudogene 1	EXOC7P1	Homo sapiens	ENSG00000250485	NA	1.34	NA	NA	NA	NA	NA	NA	NA	NA	NA	NA	NA	NA	NA	NA	NA	NA	NA	NA	NA	NA	NA
3225:87	lysyl oxidase like 1	LOXL1	Homo sapiens	ENSG00000129038	4016	1.14	0.37	0.01	0.04	0	0.01	0	0.02	0	0	0	0.82	0.01	0.01	0	0	0	0.03	0	0	0	0
3216:1226	ribosomal protein L21 RPL21 pseudogene	AL5896471	Homo sapiens	ENSG00000217379	NA	0	NA	NA	NA	NA	NA	NA	NA	NA	NA	NA	NA	NA	NA	NA	NA	NA	NA	NA	NA	NA	NA
3238:1275	novel pseudogene	AC1035642	Homo sapiens	ENSG00000232760	NA	0.06	NA	NA	NA	NA	NA	NA	NA	NA	NA	NA	NA	NA	NA	NA	NA	NA	NA	NA	NA	NA	NA
3253:184	pleckstrin homology like domain family A member 1	PHLDA1	Homo sapiens	ENSG00000139289	22822	3.82	0.47	0.19	0.04	0.86	0.12	0	0.39	0	0.03	0.97	0	0.24	0.1	0	0.21	9.84	0.43	0.13	0.04	1.39	0
3219:753	FGF10 antisense RNA 1	FGF10AS1	Homo sapiens	ENSG00000248464	101927075	0.11	NA	0.01	0	0	0.02	0	0.01	0	0.02	0	0	0	0	0	0	0	0	0	0	0	0
3247:1801	NA	AL0232811	Homo sapiens	ENSG00000199797	NA	0	NA	NA	NA	NA	NA	NA	NA	NA	NA	NA	NA	NA	NA	NA	NA	NA	NA	NA	NA	NA	NA
3233:785	long intergenic nonprotein coding RNA 1495	LINC01495	Homo sapiens	ENSG00000255323	102723378	0	NA	0	0	0	0	0	0	0	0.01	0	0	0	0	0	0	0	0	0	0	0	0
3213:136	splicing factor 1	SF1	Homo sapiens	ENSG00000168066	7536	6.08	0.44	0.98	0.89	0.31	1.02	0	1.06	0.64	0.9	0.84	0	1.22	1.19	1.4	1.48	10.84	0.86	0.54	1.07	0.71	0
3237:1651	novel transcript	AC1080511	Homo sapiens	ENSG00000227680	NA	0	NA	NA	NA	NA	NA	NA	NA	NA	NA	NA	NA	NA	NA	NA	NA	NA	NA	NA	NA	NA	NA
3220:1768	RNA U6 small nuclear 203 pseudogene	RNU6203P	Homo sapiens	ENSG00000206765	NA	0	NA	NA	NA	NA	NA	NA	NA	NA	NA	NA	NA	NA	NA	NA	NA	NA	NA	NA	NA	NA	NA
3244:337	Purkinje cell protein 2	PCP2	Homo sapiens	ENSG00000174788	126006	0.27	0.15	0	0	0	0	0	0	0	0	0	0	0	0	0	0	0	0	0	0	0	0
135 days, 12:32:00	choline Oacetyltransferase	CHAT	Homo sapiens	ENSG00000070748	1103	0.02	0.12	0	0	0	0.01	0	0	0	0.01	0	0	0	0	0	0	0	0	0	0	0	0
3203:1673	pseudogene similar to part of ubiquitin carboxylterminal hydrolase L5 UCHL5	AC1084631	Homo sapiens	ENSG00000227992	NA	0.62	NA	NA	NA	NA	NA	NA	NA	NA	NA	NA	NA	NA	NA	NA	NA	NA	NA	NA	NA	NA	NA
3256:532	family with sequence similarity 25 member A	FAM25A	Homo sapiens	ENSG00000188100	643161	0	0.3	0	0	0	0	0	0	0	0	0	0	0	0	0	0	0	0	0	0	0	0
3239:1216	novel transcript	AC0679302	Homo sapiens	ENSG00000254812	NA	0.24	NA	NA	NA	NA	NA	NA	NA	NA	NA	NA	NA	NA	NA	NA	NA	NA	NA	NA	NA	NA	NA
3255:163	zinc finger protein 211	ZNF211	Homo sapiens	ENSG00000121417	10520	3.07	0.32	0.11	0.17	0	0.12	0	0.12	0.22	0.05	0.13	0	0.12	0.12	0.12	0.17	0	0.12	0	0.04	0.08	0
3240:159	complexin 2	CPLX2	Homo sapiens	ENSG00000145920	10814	8.81	0.78	1.19	0.25	0.58	1.59	0	1.68	0.33	0.15	0.12	0	1.41	0.2	0.33	2.64	9.84	1.8	0.1	0.12	0.08	1.69
3240:379	Fbox protein 39	FBXO39	Homo sapiens	ENSG00000177294	162517	0.22	0.01	0.01	0.06	0	0	0	0	0.1	0	0	0	0	0.01	0	0	0	0	0	0	0	0
3203:426	POM121 transmembrane nucleoporin like 4 pseudogene	POM121L4P	Homo sapiens	NA	266697	NA	0.28	NA	NA	NA	NA	NA	NA	NA	NA	NA	NA	NA	NA	NA	NA	NA	NA	NA	NA	NA	NA
3244:1767	RNA U6 small nuclear 431 pseudogene	RNU6431P	Homo sapiens	ENSG00000206601	NA	0.18	NA	NA	NA	NA	NA	NA	NA	NA	NA	NA	NA	NA	NA	NA	NA	NA	NA	NA	NA	NA	NA
135 days, 4:50:00	fibrinogen beta chain	FGB	Homo sapiens	ENSG00000171564	2244	0.01	0.04	0	0	0	0	0	0	0	0	0	0	0	0	0	0	0	0	0	0	0	0
3254:1266	GDP dissociation inhibitor 2 pseudogene 2	GDI2P2	Homo sapiens	ENSG00000233994	NA	6.08	NA	NA	NA	NA	NA	NA	NA	NA	NA	NA	NA	NA	NA	NA	NA	NA	NA	NA	NA	NA	NA
3224:1790	RNA U2 small nuclear 49 pseudogene	RNU249P	Homo sapiens	ENSG00000222598	NA	0	NA	NA	NA	NA	NA	NA	NA	NA	NA	NA	NA	NA	NA	NA	NA	NA	NA	NA	NA	NA	NA
3223:1554	novel transcript	AC0101751	Homo sapiens	ENSG00000256427	NA	2.14	NA	NA	NA	NA	NA	NA	NA	NA	NA	NA	NA	NA	NA	NA	NA	NA	NA	NA	NA	NA	NA
3212:1546	keratin 18 pseudogene 41	KRT18P41	Homo sapiens	ENSG00000253219	NA	0.02	NA	NA	NA	NA	NA	NA	NA	NA	NA	NA	NA	NA	NA	NA	NA	NA	NA	NA	NA	NA	NA
3223:275	ARFGEF family member 3	ARFGEF3	Homo sapiens	ENSG00000112379	57221	4.71	0.59	2.24	0.98	0.64	2.5	0	2.33	0.22	2.2	1.71	0.76	0	0	0	0	0	0	0	0	0	0
3224:366	DnaJ heat shock protein family Hsp40 member C21	DNAJC21	Homo sapiens	ENSG00000168724	134218	3.53	0.49	0.58	0.37	1.73	0.63	11.17	0.76	0.74	0.36	0.26	0	0.82	0.48	0.88	1.02	0	1.41	0.4	0.49	0.4	0.76
3248:255	1acylglycerol3phosphate Oacyltransferase 5	AGPAT5	Homo sapiens	ENSG00000155189	55326	4.73	0.59	0.37	0.36	0	0.41	0	0.45	0.43	0.17	0.23	0.76	0.36	0.42	0.24	0.43	0	0.46	0.1	0.16	0.21	0
3235:1661	novel transcript	AL1185231	Homo sapiens	ENSG00000229976	NA	0.06	NA	NA	NA	NA	NA	NA	NA	NA	NA	NA	NA	NA	NA	NA	NA	NA	NA	NA	NA	NA	NA
3212:275	ATPase phospholipid transporting 8B2	ATP8B2	Homo sapiens	ENSG00000143515	57198	3.66	0.51	0.49	0.44	0.3	0.59	0	0.67	0	0.12	0.2	0.78	1.04	0.53	0.31	1.69	0	1.42	0	0.16	0.46	0.85
3240:430	CASTOR family member 3	CASTOR3	Homo sapiens	ENSG00000239521	352954	6.02	0.42	NA	NA	NA	NA	NA	NA	NA	NA	NA	NA	NA	NA	NA	NA	NA	NA	NA	NA	NA	NA
3231:60	potassium voltagegated channel subfamily A member 7	KCNA7	Homo sapiens	ENSG00000104848	3743	0.01	0.06	0	0	0	0	0	0	0	0	0	0	0.01	0	0	0.02	0	0.01	0	0	0	0
3230:241	serpin family A member 10	SERPINA10	Homo sapiens	ENSG00000140093	51156	0.11	0.05	0	0.01	0	0	0	0	0	0	0	0	0	0	0	0	0	0	0	0	0	0
3228:1428	septin 7 SEPT7 pseudogene	AC1383931	Homo sapiens	ENSG00000185495	NA	1.95	NA	NA	NA	NA	NA	NA	NA	NA	NA	NA	NA	NA	NA	NA	NA	NA	NA	NA	NA	NA	NA
3214:1428	novel transcript	AC1237682	Homo sapiens	ENSG00000244952	NA	1.28	NA	NA	NA	NA	NA	NA	NA	NA	NA	NA	NA	NA	NA	NA	NA	NA	NA	NA	NA	NA	NA
3239:1149	POM121 transmembrane nucleoporin like 4 pseudogene	POM121L4P	Homo sapiens	ENSG00000217261	NA	0	NA	NA	NA	NA	NA	NA	NA	NA	NA	NA	NA	NA	NA	NA	NA	NA	NA	NA	NA	NA	NA
3242:1149	novel transcript	AC0936271	Homo sapiens	ENSG00000232325	NA	0	NA	NA	NA	NA	NA	NA	NA	NA	NA	NA	NA	NA	NA	NA	NA	NA	NA	NA	NA	NA	NA
3250:1141	DDB1 and CUL4 associated factor 13 pseudogene 2	DCAF13P2	Homo sapiens	ENSG00000250816	NA	0.17	NA	NA	NA	NA	NA	NA	NA	NA	NA	NA	NA	NA	NA	NA	NA	NA	NA	NA	NA	NA	NA
3232:697	DNAAF4CCPG1 readthrough NMD candidate	DNAAF4CCPG1	Homo sapiens	ENSG00000261771	100533483	NA	NA	0	0	0	0	0	0	0	0	0	0	0	0	0	0	0	0	0	0	0	0
3217:123	S100 calcium binding protein A1	S100A1	Homo sapiens	ENSG00000160678	6271	6.2	0.64	0.04	0.2	0	0.01	0	0	0	0.1	0.03	0	0.18	0.61	0.31	0.03	0	0.01	0	0.22	0.16	0
3211:82	matrix metallopeptidase 10	MMP10	Homo sapiens	ENSG00000166670	4319	0	0.04	0	0	0	0	0	0	0	0	0	0	0	0	0	0	0	0	0	0	0	0
3255:1784	RNY1 pseudogene 1	RNY1P1	Homo sapiens	ENSG00000201242	NA	0	NA	NA	NA	NA	NA	NA	NA	NA	NA	NA	NA	NA	NA	NA	NA	NA	NA	NA	NA	NA	NA
3228:1674	novel transcript	AC1044632	Homo sapiens	ENSG00000226862	NA	0.68	NA	NA	NA	NA	NA	NA	NA	NA	NA	NA	NA	NA	NA	NA	NA	NA	NA	NA	NA	NA	NA
3255:1718	RNA 5S ribosomal pseudogene 268	RNA5SP268	Homo sapiens	ENSG00000252637	NA	0.12	NA	NA	NA	NA	NA	NA	NA	NA	NA	NA	NA	NA	NA	NA	NA	NA	NA	NA	NA	NA	NA
3213:575	zinc finger protein 730	ZNF730	Homo sapiens	ENSG00000183850	100129543	0.31	0.67	0.03	0.08	0	0.02	0	0.05	0	0.03	0.13	0	0.06	0.09	0	0.06	0	0.07	0	0.04	0.08	0
3238:770	uncharacterized LOC101928721	LOC101928721	Homo sapiens	ENSG00000247810	101928721	0.16	NA	NA	NA	NA	NA	NA	NA	NA	NA	NA	NA	NA	NA	NA	NA	NA	NA	NA	NA	NA	NA
3216:260	transmembrane protein 255A	TMEM255A	Homo sapiens	ENSG00000125355	55026	2.19	0.09	0.05	0.03	0	0.01	0	0.11	0	0.02	0.34	0	0.03	0.01	0	0	0	0.16	0.12	0	0.18	0
3227:367	family with sequence similarity 241 member A	FAM241A	Homo sapiens	ENSG00000174749	132720	2.01	0.36	NA	NA	NA	NA	NA	NA	NA	NA	NA	NA	NA	NA	NA	NA	NA	NA	NA	NA	NA	NA
3222:1706	novel transcript	AL1578232	Homo sapiens	ENSG00000232909	NA	0.27	NA	NA	NA	NA	NA	NA	NA	NA	NA	NA	NA	NA	NA	NA	NA	NA	NA	NA	NA	NA	NA
3241:516	cytochrome P450 family 4 subfamily F member 62 pseudogene	CYP4F62P	Homo sapiens	ENSG00000239402	646802	0	NA	0	0	0	0	0	0	0	0	0	0	0	0	0	0	0	0	0	0	0	0
3251:921	uncharacterized LOC105377213	LOC105377213	Homo sapiens	ENSG00000214915	105377213	0	NA	0	0	0	0	0	0	0	0	0	0	0	0	0	0	0	0	0	0	0	0
3237:1650	PLS1 antisense RNA 1	PLS1AS1	Homo sapiens	ENSG00000239641	NA	0.02	NA	NA	NA	NA	NA	NA	NA	NA	NA	NA	NA	NA	NA	NA	NA	NA	NA	NA	NA	NA	NA
3256:1301	novel transcript	AL3654362	Homo sapiens	ENSG00000232536	NA	0.2	NA	NA	NA	NA	NA	NA	NA	NA	NA	NA	NA	NA	NA	NA	NA	NA	NA	NA	NA	NA	NA
3245:68	3hydroxy3methylglutarylCoA reductase	HMGCR	Homo sapiens	ENSG00000113161	3156	5.57	0.82	0.62	0.29	0	0.9	0	0.56	0	0.12	0.28	0	0.73	0.25	0.12	1.16	0	1.01	0.24	0.27	0.32	0
3249:705	SLC16A1 antisense RNA 1	SLC16A1AS1	Homo sapiens	ENSG00000226419	100506392	0.59	NA	0.8	0.74	0.88	0.96	0	0.68	0.43	0.64	0.41	0	0	0	0	0	0	0	0	0	0	0
3203:268	phosphopantothenoylcysteine decarboxylase	PPCDC	Homo sapiens	ENSG00000138621	60490	2.28	0.33	0.38	0.46	0.9	0.32	0	0.36	0.45	0.5	0.48	0.82	0.06	0.09	0.09	0.04	0	0.06	0.28	0.06	0.04	0
3231:272	unc79 homolog NALCN channel complex subunit	UNC79	Homo sapiens	ENSG00000133958	57578	3.71	0.49	3.47	1.79	0.94	4.5	0	3.63	1.29	1.45	2.24	0.76	0.87	0.26	0	1.49	0	1.29	0	0.12	0.42	0
3251:1727	RNA U6 small nuclear 583 pseudogene	RNU6583P	Homo sapiens	ENSG00000251821	NA	0	NA	NA	NA	NA	NA	NA	NA	NA	NA	NA	NA	NA	NA	NA	NA	NA	NA	NA	NA	NA	NA
3206:1688	novel transcript	AL0335231	Homo sapiens	ENSG00000228793	NA	1.4	NA	NA	NA	NA	NA	NA	NA	NA	NA	NA	NA	NA	NA	NA	NA	NA	NA	NA	NA	NA	NA
3244:1684	FUN14 domain containing 1 FUNDC1 pseudogene	AL3914221	Homo sapiens	ENSG00000219992	NA	0.38	NA	NA	NA	NA	NA	NA	NA	NA	NA	NA	NA	NA	NA	NA	NA	NA	NA	NA	NA	NA	NA
3251:1764	NA	AL3555981	Homo sapiens	ENSG00000222588	NA	0.03	NA	NA	NA	NA	NA	NA	NA	NA	NA	NA	NA	NA	NA	NA	NA	NA	NA	NA	NA	NA	NA
3251:792	microRNA 6755	MIR6755	Homo sapiens	ENSG00000283744	102465452	NA	NA	0	0	0	0	0	0	0	0	0	0	0	0	0	0	0	0	0	0	0	0
3247:1221	ribosomal protein S3A RPS3A pseudogene	AC0166871	Homo sapiens	ENSG00000239983	NA	0.67	NA	NA	NA	NA	NA	NA	NA	NA	NA	NA	NA	NA	NA	NA	NA	NA	NA	NA	NA	NA	NA
3247:457	RNA binding motif protein Ylinked family 1 member E	RBMY1E	Homo sapiens	ENSG00000242389	378950	0	NA	NA	NA	NA	NA	NA	NA	NA	NA	NA	NA	NA	NA	NA	NA	NA	NA	NA	NA	NA	NA
3254:1429	novel transcript	AC1050312	Homo sapiens	ENSG00000253836	NA	0.01	NA	NA	NA	NA	NA	NA	NA	NA	NA	NA	NA	NA	NA	NA	NA	NA	NA	NA	NA	NA	NA
3244:171	polyglutamine binding protein 1	PQBP1	Homo sapiens	ENSG00000102103	10084	5.77	0.47	0.25	0.09	0.27	0.27	0	0.38	0	0.12	0.13	0	0.31	0.22	0.63	0.44	0	0.37	0	0.12	0.08	0
3230:1785	NA	AL3570601	Homo sapiens	ENSG00000207300	NA	0	NA	NA	NA	NA	NA	NA	NA	NA	NA	NA	NA	NA	NA	NA	NA	NA	NA	NA	NA	NA	NA
3208:1455	novel transcript	AL1621511	Homo sapiens	ENSG00000229402	NA	0.01	NA	NA	NA	NA	NA	NA	NA	NA	NA	NA	NA	NA	NA	NA	NA	NA	NA	NA	NA	NA	NA
3203:1303	novel transcript	AC0270311	Homo sapiens	ENSG00000254021	NA	0.08	NA	NA	NA	NA	NA	NA	NA	NA	NA	NA	NA	NA	NA	NA	NA	NA	NA	NA	NA	NA	NA
3246:1720	NA	AC0926631	Homo sapiens	ENSG00000202169	NA	0.04	NA	NA	NA	NA	NA	NA	NA	NA	NA	NA	NA	NA	NA	NA	NA	NA	NA	NA	NA	NA	NA
3252:179	nucleoporin 205	NUP205	Homo sapiens	ENSG00000155561	23165	3.1	0.6	0.31	0.32	0.25	0.33	0	0.33	0.21	0.24	0.22	0	0.3	0.25	0.39	0.41	0	0.42	0	0.12	0.13	0
3205:1534	tight junction protein 3 zona occludens 3 TJP3 pseudogene	AL3553061	Homo sapiens	ENSG00000230932	NA	0.12	NA	NA	NA	NA	NA	NA	NA	NA	NA	NA	NA	NA	NA	NA	NA	NA	NA	NA	NA	NA	NA
3241:1145	novel transcript	AC0109671	Homo sapiens	ENSG00000228033	NA	0	NA	NA	NA	NA	NA	NA	NA	NA	NA	NA	NA	NA	NA	NA	NA	NA	NA	NA	NA	NA	NA
3231:1740	RNA U6 small nuclear 1247 pseudogene	RNU61247P	Homo sapiens	ENSG00000252431	NA	0	NA	NA	NA	NA	NA	NA	NA	NA	NA	NA	NA	NA	NA	NA	NA	NA	NA	NA	NA	NA	NA
3228:1321	novel transcript	AC0167451	Homo sapiens	ENSG00000234997	NA	0.02	NA	NA	NA	NA	NA	NA	NA	NA	NA	NA	NA	NA	NA	NA	NA	NA	NA	NA	NA	NA	NA
3220:1498	CYCS pseudogene 5	CYCSP5	Homo sapiens	ENSG00000227735	NA	0	NA	NA	NA	NA	NA	NA	NA	NA	NA	NA	NA	NA	NA	NA	NA	NA	NA	NA	NA	NA	NA
3230:1298	novel transcript	AC1212472	Homo sapiens	ENSG00000225399	NA	0.13	NA	NA	NA	NA	NA	NA	NA	NA	NA	NA	NA	NA	NA	NA	NA	NA	NA	NA	NA	NA	NA
3222:683	microRNA 4288	MIR4288	Homo sapiens	ENSG00000265251	100422903	NA	NA	0	0	0	0	0	0	0	0	0	0	0	0	0	0	0	0	0	0	0	0
3219:793	RNA variant U1 small nuclear 17	RNVU117	Homo sapiens	ENSG00000207349	101954269	0	NA	NA	NA	NA	NA	NA	NA	NA	NA	NA	NA	NA	NA	NA	NA	NA	NA	NA	NA	NA	NA
3229:1374	leucine zipperEFhand containing transmembrane protein 1 LETM1 pseudogene	AC0184421	Homo sapiens	ENSG00000235683	NA	0.04	NA	NA	NA	NA	NA	NA	NA	NA	NA	NA	NA	NA	NA	NA	NA	NA	NA	NA	NA	NA	NA
3252:1145	novel transcript	AC0341142	Homo sapiens	ENSG00000253238	NA	0	NA	NA	NA	NA	NA	NA	NA	NA	NA	NA	NA	NA	NA	NA	NA	NA	NA	NA	NA	NA	NA
3252:240	transmembrane protein 69	TMEM69	Homo sapiens	ENSG00000159596	51249	3.79	0.47	0.16	0.07	0	0.21	0	0.19	0.11	0.05	0.07	0	0.21	0.13	0.41	0.23	0	0.38	0	0.16	0.04	0
3232:1562	novel transcript	AP0034722	Homo sapiens	ENSG00000253842	NA	0.19	NA	NA	NA	NA	NA	NA	NA	NA	NA	NA	NA	NA	NA	NA	NA	NA	NA	NA	NA	NA	NA
3249:1599	serinethreonine kinase receptor associated protein STRAP pseudogene	AC0108781	Homo sapiens	ENSG00000225402	NA	5.99	NA	NA	NA	NA	NA	NA	NA	NA	NA	NA	NA	NA	NA	NA	NA	NA	NA	NA	NA	NA	NA
3243:468	guanylate binding protein 1 pseudogene 1	GBP1P1	Homo sapiens	ENSG00000225492	400759	0.68	NA	0	0	0.29	0.01	0	0	0	0	0	0	0	0	0	0	0	0	0	0	0	0
3238:494	microRNA 191	MIR191	Homo sapiens	ENSG00000207605	406966	0.07	NA	0	0	0	0	0	0	0	0	0	0	0	0	0	0	0	0	0	0	0	0
133 days, 14:05:00	Bruton tyrosine kinase	BTK	Homo sapiens	ENSG00000010671	695	0.66	0.08	0.01	0	0	0.01	0	0.01	0.22	0.01	0	0	0.02	0.01	0	0	0	0.01	0.51	0.03	0	0
3257:1262	ribosomal protein L31 RPL31 pseudogene	AC0106831	Homo sapiens	ENSG00000241281	NA	0.35	NA	NA	NA	NA	NA	NA	NA	NA	NA	NA	NA	NA	NA	NA	NA	NA	NA	NA	NA	NA	NA
3204:1519	zinc finger pseudogene	AL6631091	Homo sapiens	ENSG00000226773	NA	0.02	NA	NA	NA	NA	NA	NA	NA	NA	NA	NA	NA	NA	NA	NA	NA	NA	NA	NA	NA	NA	NA
3257:1271	cell division cycle 27 pseudogene 1	CDC27P1	Homo sapiens	ENSG00000233786	NA	2.2	NA	NA	NA	NA	NA	NA	NA	NA	NA	NA	NA	NA	NA	NA	NA	NA	NA	NA	NA	NA	NA
3220:1743	RNA U6 small nuclear 718 pseudogene	RNU6718P	Homo sapiens	ENSG00000251975	NA	0	NA	NA	NA	NA	NA	NA	NA	NA	NA	NA	NA	NA	NA	NA	NA	NA	NA	NA	NA	NA	NA
3218:726	microRNA 4800	MIR4800	Homo sapiens	ENSG00000284276	100616358	NA	NA	0	0	0	0	0	0	0	0	0	0	0	0	0	0	0	0	0	0	0	0
3249:470	chromosome 12 open reading frame 76	C12orf76	Homo sapiens	ENSG00000174456	400073	5.21	0.56	0.84	0.33	0.58	0.89	0	0.82	0.22	1.05	0.67	0	0.69	0.34	0.32	0.75	0	0.73	0.56	0.93	0.44	0
3232:323	GUSB pseudogene 11	GUSBP11	Homo sapiens	ENSG00000228315	91316	2.75	0.81	0.08	0.14	0	0.07	0	0.07	0	0.09	0.03	0	0.4	0.23	0.21	0.52	0	0.77	0	0.15	0.12	0
3241:1238	family with sequence similarity 90 member A24 pseudogene	FAM90A24P	Homo sapiens	ENSG00000215354	NA	0.04	NA	NA	NA	NA	NA	NA	NA	NA	NA	NA	NA	NA	NA	NA	NA	NA	NA	NA	NA	NA	NA
3240:235	mitochondrial pyruvate carrier 1	MPC1	Homo sapiens	ENSG00000060762	51660	6.6	0.84	0.8	0.8	0.31	0.74	11.17	1.06	0.85	0.73	0.6	0	0.77	0.81	0.37	0.75	0	1.1	0	0.75	0.46	0.74
3252:1567	FOXP1 intronic transcript 1	FOXP1IT1	Homo sapiens	ENSG00000242094	NA	0.09	NA	NA	NA	NA	NA	NA	NA	NA	NA	NA	NA	NA	NA	NA	NA	NA	NA	NA	NA	NA	NA
3252:452	chromosome 17 open reading frame 98	C17orf98	Homo sapiens	ENSG00000275489	388381	NA	0.05	0	0	0	0	0	0	0	0	0	0	0	0	0	0	0	0	0	0	0	0
3204:426	interleukin 4 induced 1	IL4I1	Homo sapiens	ENSG00000104951	259307	1.16	0.14	0.01	0	0	0.01	0	0	0	0.01	0	0	0.01	0.01	0	0.02	0	0.02	0	0	0	0
3252:120	CC motif chemokine ligand 8	CCL8	Homo sapiens	ENSG00000108700	6355	0.26	0.03	0	0	0	0	0	0	0	0	0	0	0	0	0	0	0	0	0	0	0	0
3236:699	ZNF687 antisense RNA 1	ZNF687AS1	Homo sapiens	ENSG00000232671	100507670	1.38	NA	NA	NA	NA	NA	NA	NA	NA	NA	NA	NA	NA	NA	NA	NA	NA	NA	NA	NA	NA	NA
3220:1608	long intergenic nonprotein coding RNA 2534	LINC02534	Homo sapiens	ENSG00000228777	NA	0	NA	NA	NA	NA	NA	NA	NA	NA	NA	NA	NA	NA	NA	NA	NA	NA	NA	NA	NA	NA	NA
3223:108	thrombospondin 1	THBS1	Homo sapiens	ENSG00000137801	7057	1.68	0.27	0.01	0	0	0.01	0	0.01	0	0.01	0	0	0.05	0.11	0	0.03	0	0.08	0.25	0.01	0	0
134 days, 9:37:00	H2A histone family member X	H2AFX	Homo sapiens	ENSG00000188486	3014	5.33	0.75	0.1	0.07	0	0.09	0	0.16	0	0.11	0.07	0	0.18	0.25	0.41	0.12	0	0.27	0	0.18	0.2	0
3216:211	cardiotrophin like cytokine factor 1	CLCF1	Homo sapiens	ENSG00000175505	23529	0.74	0.15	0	0	0	0	0	0	0	0	0	0	0	0	0.08	0	0	0	0.14	0	0	0
3226:402	olfactory receptor family 8 subfamily B member 12	OR8B12	Homo sapiens	ENSG00000170953	219858	0	0.13	0	0	0	0	0	0	0	0	0	0	0	0	0	0	0	0	0	0	0	0
3206:1316	novel transcript	AC1072081	Homo sapiens	ENSG00000251244	NA	0.07	NA	NA	NA	NA	NA	NA	NA	NA	NA	NA	NA	NA	NA	NA	NA	NA	NA	NA	NA	NA	NA
3203:1671	DST antisense RNA 1	DSTAS1	Homo sapiens	ENSG00000231441	NA	0.41	NA	NA	NA	NA	NA	NA	NA	NA	NA	NA	NA	NA	NA	NA	NA	NA	NA	NA	NA	NA	NA
3240:329	ubiquitin associated and SH3 domain containing B	UBASH3B	Homo sapiens	ENSG00000154127	84959	2.57	0.17	0.53	0.2	0.3	0.32	0	1.6	0.22	0.15	0.13	0	0.15	0.02	0.1	0.06	0	0.95	0.14	0.01	0.05	0
3253:723	microRNA 4471	MIR4471	Homo sapiens	ENSG00000265599	100616451	NA	NA	0	0	0	0	0	0	0	0	0	0	0	0	0	0	0	0	0	0	0	0
3238:487	myocardial infarction associated transcript	MIAT	Homo sapiens	ENSG00000225783	440823	6.02	0.76	1.97	0.61	0.34	2.93	0	1.95	0.43	0.29	0.25	0	4.53	1.7	0.57	7.49	0	7.06	0.5	0.4	2.4	0.74
3250:279	CX9C motif containing 2	CMC2	Homo sapiens	ENSG00000103121	56942	6.1	0.76	0.85	0.53	0.56	1.04	0	0.71	0.42	0.68	0.57	0.78	0.69	0.46	0.2	0.98	0	0.77	0	0.39	0.34	0
3211:1571	adenylate kinase 4 pseudogene 6	AK4P6	Homo sapiens	ENSG00000235606	NA	0.03	NA	NA	NA	NA	NA	NA	NA	NA	NA	NA	NA	NA	NA	NA	NA	NA	NA	NA	NA	NA	NA
134 days, 16:20:00	epiphycan	EPYC	Homo sapiens	ENSG00000083782	1833	0.01	0.03	0	0	0	0	0	0.01	0	0	0	0	0	0	0	0	0	0	0	0	0	0
3220:1285	novel transcript	AL1334811	Homo sapiens	ENSG00000235426	NA	5.64	NA	NA	NA	NA	NA	NA	NA	NA	NA	NA	NA	NA	NA	NA	NA	NA	NA	NA	NA	NA	NA
3255:1441	olfactory receptor family 7 subfamily E member 4 pseudogene	OR7E4P	Homo sapiens	ENSG00000255261	NA	0.01	NA	NA	NA	NA	NA	NA	NA	NA	NA	NA	NA	NA	NA	NA	NA	NA	NA	NA	NA	NA	NA
3208:376	defensin theta 1 pseudogene	DEFT1P	Homo sapiens	ENSG00000215378	170949	0	NA	NA	NA	NA	NA	NA	NA	NA	NA	NA	NA	NA	NA	NA	NA	NA	NA	NA	NA	NA	NA
3215:1243	keratin 19 pseudogene 6	KRT19P6	Homo sapiens	ENSG00000249891	NA	0	NA	NA	NA	NA	NA	NA	NA	NA	NA	NA	NA	NA	NA	NA	NA	NA	NA	NA	NA	NA	NA
3249:1607	triosephosphate isomerase 1 pseudogene 3	TPI1P3	Homo sapiens	ENSG00000186743	NA	0.2	NA	NA	NA	NA	NA	NA	NA	NA	NA	NA	NA	NA	NA	NA	NA	NA	NA	NA	NA	NA	NA
3240:130	MAF bZIP transcription factor K	MAFK	Homo sapiens	ENSG00000198517	7975	4.56	0.54	0.23	0.04	0	0.34	0	0.2	0.32	0.06	0	1.55	0.2	0.11	0.9	0.31	0	0.16	0	0.07	0	0.71
3257:1560	high mobility group nucleosomal binding domain 2 pseudogene 4	HMGN2P4	Homo sapiens	ENSG00000249014	NA	1.4	NA	NA	NA	NA	NA	NA	NA	NA	NA	NA	NA	NA	NA	NA	NA	NA	NA	NA	NA	NA	NA
3237:1814	RNA 7SL cytoplasmic 165 pseudogene	RN7SL165P	Homo sapiens	ENSG00000241188	NA	0.15	NA	NA	NA	NA	NA	NA	NA	NA	NA	NA	NA	NA	NA	NA	NA	NA	NA	NA	NA	NA	NA
3225:418	izumo spermegg fusion 1	IZUMO1	Homo sapiens	ENSG00000182264	284359	0.39	0.05	0.01	0	0	0.02	0	0.01	0	0	0	0	0.03	0.01	0.09	0.04	0	0.05	0	0.01	0	0
3248:1394	bromodomain containing 7 pseudogene 4	BRD7P4	Homo sapiens	ENSG00000218676	NA	1.84	NA	NA	NA	NA	NA	NA	NA	NA	NA	NA	NA	NA	NA	NA	NA	NA	NA	NA	NA	NA	NA
3210:1676	novel protein	AC0105311	Homo sapiens	ENSG00000131152	NA	2.97	NA	NA	NA	NA	NA	NA	NA	NA	NA	NA	NA	NA	NA	NA	NA	NA	NA	NA	NA	NA	NA
3236:1172	novel transcript	AC0995411	Homo sapiens	ENSG00000233096	NA	0	NA	NA	NA	NA	NA	NA	NA	NA	NA	NA	NA	NA	NA	NA	NA	NA	NA	NA	NA	NA	NA
3219:251	ER degradation enhancing alphamannosidase like protein 2	EDEM2	Homo sapiens	ENSG00000088298	55741	3.27	0.32	0.09	0.09	0	0.09	0	0.1	0.11	0.06	0.1	0	0.07	0.04	0.46	0.09	0	0.09	0	0.01	0.04	0
3208:1605	high mobility group box 3 pseudogene 9	HMGB3P9	Homo sapiens	ENSG00000229992	NA	0.38	NA	NA	NA	NA	NA	NA	NA	NA	NA	NA	NA	NA	NA	NA	NA	NA	NA	NA	NA	NA	NA
3222:707	uncharacterized LOC100506302	LOC100506302	Homo sapiens	ENSG00000216895	100506302	1.53	NA	0	0	0	0	0	0	0	0	0	0	0	0	0	0	0	0	0	0	0	0
3212:1761	RNA 7SL cytoplasmic 581 pseudogene	RN7SL581P	Homo sapiens	ENSG00000242657	NA	0.05	NA	NA	NA	NA	NA	NA	NA	NA	NA	NA	NA	NA	NA	NA	NA	NA	NA	NA	NA	NA	NA
3224:550	chromosome 13 open reading frame 42	C13orf42	Homo sapiens	ENSG00000226792	647166	0.05	NA	NA	NA	NA	NA	NA	NA	NA	NA	NA	NA	NA	NA	NA	NA	NA	NA	NA	NA	NA	NA
3221:1482	novel protein	AP0034191	Homo sapiens	ENSG00000256514	NA	5.64	NA	NA	NA	NA	NA	NA	NA	NA	NA	NA	NA	NA	NA	NA	NA	NA	NA	NA	NA	NA	NA
3237:133	zinc finger protein 227	ZNF227	Homo sapiens	ENSG00000131115	7770	3.33	0.26	0.12	0.1	0.27	0.14	0	0.1	0.11	0.08	0.18	0	0.15	0.11	0.22	0.2	0	0.11	0	0.11	0.17	0
3257:321	intestine specific homeobox	ISX	Homo sapiens	ENSG00000175329	91464	0	0.14	0	0	0	0	0	0	0	0	0	0	0	0	0	0	0	0	0	0	0	0
3246:1189	zinc finger protein 532 ZNF532 pseudogene	AC0926281	Homo sapiens	ENSG00000228806	NA	0.02	NA	NA	NA	NA	NA	NA	NA	NA	NA	NA	NA	NA	NA	NA	NA	NA	NA	NA	NA	NA	NA
3217:271	dipeptidyl peptidase like 10	DPP10	Homo sapiens	ENSG00000175497	57628	4.5	0.46	7.9	7.22	3.01	9.81	11.17	7.16	5.35	4.03	6.42	4.79	0.81	1.67	0.28	0.81	0	1.27	0.28	0.01	0.43	0
3257:1569	novel transcript	AC0210781	Homo sapiens	ENSG00000230551	NA	4.57	NA	NA	NA	NA	NA	NA	NA	NA	NA	NA	NA	NA	NA	NA	NA	NA	NA	NA	NA	NA	NA
134 days, 20:06:00	BCL9 transcription coactivator	BCL9	Homo sapiens	ENSG00000116128	607	3.6	0.43	0.27	0.44	0.26	0.24	0	0.35	0.11	0.2	0.46	0	0.19	0.17	0	0.26	0	0.27	0.14	0.03	0.17	0
3243:1744	NA	AC0788431	Homo sapiens	ENSG00000200113	NA	0.04	NA	NA	NA	NA	NA	NA	NA	NA	NA	NA	NA	NA	NA	NA	NA	NA	NA	NA	NA	NA	NA
3225:724	microRNA 4479	MIR4479	Homo sapiens	ENSG00000266507	100616480	NA	NA	0	0	0	0	0	0	0	0	0	0	0	0	0	0	0	0	0	0	0	0
3253:1343	immunoglobulin heavy variable 349	IGHV349	Homo sapiens	ENSG00000211965	NA	0	NA	NA	NA	NA	NA	NA	NA	NA	NA	NA	NA	NA	NA	NA	NA	NA	NA	NA	NA	NA	NA
3238:1303	long intergenic nonprotein coding RNA 2495	LINC02495	Homo sapiens	ENSG00000249896	NA	3.32	NA	NA	NA	NA	NA	NA	NA	NA	NA	NA	NA	NA	NA	NA	NA	NA	NA	NA	NA	NA	NA
3238:1301	novel transcript	AC1081561	Homo sapiens	ENSG00000249752	NA	0.55	NA	NA	NA	NA	NA	NA	NA	NA	NA	NA	NA	NA	NA	NA	NA	NA	NA	NA	NA	NA	NA
3251:1446	ARP2 actinrelated protein 2 homolog yeast ACTR2 pseudogene	AC0788991	Homo sapiens	ENSG00000213985	NA	5.78	NA	NA	NA	NA	NA	NA	NA	NA	NA	NA	NA	NA	NA	NA	NA	NA	NA	NA	NA	NA	NA
3248:455	chromosome 6 open reading frame 120	C6orf120	Homo sapiens	ENSG00000185127	387263	4.81	0.58	0.08	0.05	0	0.09	0	0.14	0	0.03	0.02	0	0.2	0.11	0.22	0.25	0	0.32	0	0.13	0.21	0
3220:1683	long intergenic nonprotein coding RNA 2059	LINC02059	Homo sapiens	ENSG00000250544	NA	0	NA	NA	NA	NA	NA	NA	NA	NA	NA	NA	NA	NA	NA	NA	NA	NA	NA	NA	NA	NA	NA
3231:258	transmembrane protein 39B	TMEM39B	Homo sapiens	ENSG00000121775	55116	3.46	0.57	0.23	0.15	0	0.32	0	0.24	0.22	0.06	0.02	0	0.25	0.09	0.23	0.44	9.84	0.17	0	0.08	0.12	0
3210:1604	zinc finger protein 886 pseudogene	ZNF886P	Homo sapiens	ENSG00000232522	NA	0	NA	NA	NA	NA	NA	NA	NA	NA	NA	NA	NA	NA	NA	NA	NA	NA	NA	NA	NA	NA	NA
3215:781	uncharacterized LOC101927666	LOC101927666	Homo sapiens	ENSG00000266290	101927666	NA	NA	0	0	0	0	0	0	0	0	0	0	0	0	0	0	0	0	0	0	0	0
3253:1782	RNA 5S ribosomal pseudogene 276	RNA5SP276	Homo sapiens	ENSG00000199450	NA	0	NA	NA	NA	NA	NA	NA	NA	NA	NA	NA	NA	NA	NA	NA	NA	NA	NA	NA	NA	NA	NA
3239:683	microRNA 3149	MIR3149	Homo sapiens	ENSG00000266712	100422921	NA	NA	0	0	0	0	0	0	0	0	0	0	0	0	0	0	0	0	0	0	0	0
3212:151	3phosphoadenosine 5phosphosulfate synthase 2	PAPSS2	Homo sapiens	ENSG00000198682	9060	2.3	0.34	0.26	0.04	0.88	0.37	0	0.32	0	0.02	0.14	0.77	0.21	0	1.3	0.33	0	0.33	0	0.01	0.08	0.82
3248:1287	novel transcript	AC0109731	Homo sapiens	ENSG00000243433	NA	1.13	NA	NA	NA	NA	NA	NA	NA	NA	NA	NA	NA	NA	NA	NA	NA	NA	NA	NA	NA	NA	NA
3217:471	chromosome 14 open reading frame 180	C14orf180	Homo sapiens	ENSG00000184601	400258	0.4	0.03	0	0	0	0	0	0	0	0	0	0	0.01	0.03	0	0	0	0	0	0	0.04	0
3250:1602	DnaJ heat shock protein family Hsp40 member C19 pseudogene 8	DNAJC19P8	Homo sapiens	ENSG00000232793	NA	0.06	NA	NA	NA	NA	NA	NA	NA	NA	NA	NA	NA	NA	NA	NA	NA	NA	NA	NA	NA	NA	NA
3216:1320	ribosomal protein S10 RPS10 pseudogene	AL1391002	Homo sapiens	ENSG00000217130	NA	2.21	NA	NA	NA	NA	NA	NA	NA	NA	NA	NA	NA	NA	NA	NA	NA	NA	NA	NA	NA	NA	NA
3207:346	glutamate ionotropic receptor NMDA type subunit 3A	GRIN3A	Homo sapiens	ENSG00000198785	116443	3.32	0.44	0.7	0.16	0	0.44	0	2.18	0.42	0.14	0.1	0.79	0.17	0.01	0	0.13	0	0.86	0	0.03	0.04	0
3243:1285	pseudogene similar to part of ribosomal protein L7a RPL7A	AL5903994	Homo sapiens	ENSG00000231995	NA	0.81	NA	NA	NA	NA	NA	NA	NA	NA	NA	NA	NA	NA	NA	NA	NA	NA	NA	NA	NA	NA	NA
3224:1718	RNA U6 small nuclear 547 pseudogene	RNU6547P	Homo sapiens	ENSG00000252082	NA	0	NA	NA	NA	NA	NA	NA	NA	NA	NA	NA	NA	NA	NA	NA	NA	NA	NA	NA	NA	NA	NA
3248:1440	elongin B pseudogene 3	ELOBP3	Homo sapiens	ENSG00000232285	NA	0	NA	NA	NA	NA	NA	NA	NA	NA	NA	NA	NA	NA	NA	NA	NA	NA	NA	NA	NA	NA	NA
3235:735	CADM2 antisense RNA 2	CADM2AS2	Homo sapiens	ENSG00000241648	100874037	0.02	NA	0.02	0	0	0.02	0	0.02	0	0.01	0	0	0	0	0	0	0	0	0	0	0	0
3232:1425	novel transcript	AL1602712	Homo sapiens	ENSG00000236687	NA	0.02	NA	NA	NA	NA	NA	NA	NA	NA	NA	NA	NA	NA	NA	NA	NA	NA	NA	NA	NA	NA	NA
3206:779	long intergenic nonprotein coding RNA 1856	LINC01856	Homo sapiens	ENSG00000237574	101927924	0.21	NA	0	0	0	0	0	0	0	0	0	0	0	0	0	0	0	0	0	0	0	0
3202:1568	proteasome prosome macropain subunit beta type 3 PSMB3 pseudogene	AC0097795	Homo sapiens	ENSG00000258907	NA	4.59	NA	NA	NA	NA	NA	NA	NA	NA	NA	NA	NA	NA	NA	NA	NA	NA	NA	NA	NA	NA	NA
3251:1333	CDC28 protein kinase regulatory subunit 1B pseudogene 6	CKS1BP6	Homo sapiens	ENSG00000178556	NA	1.26	NA	NA	NA	NA	NA	NA	NA	NA	NA	NA	NA	NA	NA	NA	NA	NA	NA	NA	NA	NA	NA
3243:1781	RNA U6 small nuclear 198 pseudogene	RNU6198P	Homo sapiens	ENSG00000206985	NA	0	NA	NA	NA	NA	NA	NA	NA	NA	NA	NA	NA	NA	NA	NA	NA	NA	NA	NA	NA	NA	NA
134 days, 2:10:00	amyloid beta precursor protein binding family A member 2	APBA2	Homo sapiens	ENSG00000034053	321	6.51	0.68	2.23	1.23	1.13	2.92	0	2.3	0.65	0.91	1.24	0	1.28	0.45	0.32	1.99	0	1.42	0.54	0.67	0.68	0
3220:441	chromosome 12 open reading frame 74	C12orf74	Homo sapiens	ENSG00000187510	338809	0.06	0.04	NA	NA	NA	NA	NA	NA	NA	NA	NA	NA	NA	NA	NA	NA	NA	NA	NA	NA	NA	NA
3220:85	mannosidase alpha class 2B member 1	MAN2B1	Homo sapiens	ENSG00000104774	4125	2.83	0.44	0.11	0.03	0	0.12	0	0.13	0.21	0.11	0.1	0	0.1	0.07	0.23	0.13	0	0.06	0.28	0.07	0.16	0
3232:1290	novel transcript	AL3919873	Homo sapiens	ENSG00000223379	NA	0	NA	NA	NA	NA	NA	NA	NA	NA	NA	NA	NA	NA	NA	NA	NA	NA	NA	NA	NA	NA	NA
3231:1496	ribosomal protein L34 pseudogene 33	RPL34P33	Homo sapiens	ENSG00000241282	NA	0.95	NA	NA	NA	NA	NA	NA	NA	NA	NA	NA	NA	NA	NA	NA	NA	NA	NA	NA	NA	NA	NA
3229:1373	aconitase 2 mitochondrial ACO2 pseudogene	AP0042891	Homo sapiens	ENSG00000225017	NA	0.05	NA	NA	NA	NA	NA	NA	NA	NA	NA	NA	NA	NA	NA	NA	NA	NA	NA	NA	NA	NA	NA
3242:98	protein phosphatase 2 regulatory subunit Bdelta	PPP2R5D	Homo sapiens	ENSG00000112640	5528	6.67	0.7	0.42	0.14	0.32	0.51	0	0.63	0.11	0.13	0.1	0	0.31	0.13	0.31	0.45	0	0.56	0.14	0.1	0.12	0
3253:1174	aurora kinase A interacting protein 1 AURKAIP1 pseudogene	AC0267851	Homo sapiens	ENSG00000185296	NA	0.02	NA	NA	NA	NA	NA	NA	NA	NA	NA	NA	NA	NA	NA	NA	NA	NA	NA	NA	NA	NA	NA
3221:1488	novel transcript	AL3898851	Homo sapiens	ENSG00000228553	NA	0.03	NA	NA	NA	NA	NA	NA	NA	NA	NA	NA	NA	NA	NA	NA	NA	NA	NA	NA	NA	NA	NA
3233:1457	novel transcript antisense to DTX2	AC0055221	Homo sapiens	ENSG00000250614	NA	0.07	NA	NA	NA	NA	NA	NA	NA	NA	NA	NA	NA	NA	NA	NA	NA	NA	NA	NA	NA	NA	NA
3226:134	zinc finger protein 121	ZNF121	Homo sapiens	ENSG00000197961	7675	1.99	0.24	0.18	0.07	0	0.23	0	0.16	0	0.14	0.18	0	0.26	0.3	0.12	0.37	0	0.21	0.13	0.13	0.04	0
3222:67	haptoglobinrelated protein	HPR	Homo sapiens	ENSG00000261701	3250	NA	0.48	0.01	0.01	0	0	0	0.01	0	0.01	0	0	0.02	0.07	0.09	0	0	0.01	0	0.02	0	0
3212:245	activating signal cointegrator 1 complex subunit 1	ASCC1	Homo sapiens	ENSG00000138303	51008	3.45	0.29	0.49	0.42	0.32	0.48	0	0.66	0.32	0.42	0.3	0	0.22	0.2	0.12	0.26	0	0.18	0.25	0.19	0.04	1.52
3223:189	calpain 10	CAPN10	Homo sapiens	ENSG00000142330	11132	2.78	0.39	0.18	0.17	0	0.22	0	0.2	0	0.06	0.1	0	0.38	0.34	0.52	0.57	0	0.28	0.14	0.11	0.16	0
3231:380	Ctype lectin like 1	CLECL1	Homo sapiens	ENSG00000184293	160365	0.03	0.03	0	0	0	0	0	0	0	0	0	0	0	0	0	0	0	0	0	0	0	0
3224:1525	novel transcript antisense to SAMD12	AC0235901	Homo sapiens	ENSG00000225885	NA	0.07	NA	NA	NA	NA	NA	NA	NA	NA	NA	NA	NA	NA	NA	NA	NA	NA	NA	NA	NA	NA	NA
3249:1770	RNA 7SL cytoplasmic 582 pseudogene	RN7SL582P	Homo sapiens	ENSG00000241156	NA	0.09	NA	NA	NA	NA	NA	NA	NA	NA	NA	NA	NA	NA	NA	NA	NA	NA	NA	NA	NA	NA	NA
135 days, 4:27:00	crystallin gamma B	CRYGB	Homo sapiens	ENSG00000182187	1419	0.07	0.04	0	0	0	0	0	0	0	0	0	0	0	0	0	0	0	0	0	0	0	0
133 days, 20:05:00	BLK protooncogene Src family tyrosine kinase	BLK	Homo sapiens	ENSG00000136573	640	0.02	0.06	0	0.01	0	0	0	0	0	0	0	0	0	0	0	0	0	0	0	0	0	0
3232:460	SUMO interacting motifs containing 1	SIMC1	Homo sapiens	ENSG00000170085	375484	2.64	0.55	0.68	0.38	0.31	0.83	0	0.91	0.22	0.17	0.49	0	0.31	0.13	0.11	0.52	0	0.41	0	0.02	0.29	0
3210:1672	ribosomal protein L34 RPL34 pseudogene	AC0931663	Homo sapiens	ENSG00000237583	NA	0.06	NA	NA	NA	NA	NA	NA	NA	NA	NA	NA	NA	NA	NA	NA	NA	NA	NA	NA	NA	NA	NA
3207:299	DIO3 opposite strand upstream RNA	DIO3OS	Homo sapiens	ENSG00000258498	64150	0.8	0.21	0.01	0.03	0.3	0.02	0	0	0	0	0	0	0.01	0	0.45	0	0	0	0	0	0	0.74
3235:1520	long intergenic nonprotein coding RNA 2663	LINC02663	Homo sapiens	ENSG00000228636	NA	0	NA	NA	NA	NA	NA	NA	NA	NA	NA	NA	NA	NA	NA	NA	NA	NA	NA	NA	NA	NA	NA
3248:1555	novel transcript	AC0915631	Homo sapiens	ENSG00000254343	NA	3.18	NA	NA	NA	NA	NA	NA	NA	NA	NA	NA	NA	NA	NA	NA	NA	NA	NA	NA	NA	NA	NA
3218:156	nucleolar protein 4	NOL4	Homo sapiens	ENSG00000101746	8715	4.36	0.72	1.7	1.3	0.54	2.17	0	1.9	0.53	0.31	1.71	1.54	0.38	0.18	0	0.63	0	0.57	0	0.02	0.26	0
3214:1649	HIG1 hypoxia inducible domain family member 1A pseudogene 12	HIGD1AP12	Homo sapiens	ENSG00000236012	NA	0.12	NA	NA	NA	NA	NA	NA	NA	NA	NA	NA	NA	NA	NA	NA	NA	NA	NA	NA	NA	NA	NA
3214:1161	novel transcript antisense to AAMDC	AP0028122	Homo sapiens	ENSG00000254459	NA	2.54	NA	NA	NA	NA	NA	NA	NA	NA	NA	NA	NA	NA	NA	NA	NA	NA	NA	NA	NA	NA	NA
3215:1416	ribosomal protein L23 pseudogene 2	RPL23P2	Homo sapiens	ENSG00000176054	NA	4.03	NA	NA	NA	NA	NA	NA	NA	NA	NA	NA	NA	NA	NA	NA	NA	NA	NA	NA	NA	NA	NA
3222:124	insulin receptor substrate 4	IRS4	Homo sapiens	ENSG00000133124	8471	0.55	0.05	0	0	0	0	0	0	0	0	0	0	0	0	0	0	0	0.01	0	0	0	0
3226:719	microRNA 5703	MIR5703	Homo sapiens	ENSG00000284092	100847081	NA	NA	0	0	0	0	0	0	0	0	0	0	0	0	0	0	0	0	0	0	0	0
3212:471	uncharacterized LOC400221	FLJ22447	Homo sapiens	ENSG00000232774	400221	0.08	NA	0	0	0	0	0	0	0	0	0	0	0	0	0	0	0	0	0	0	0	0
3233:1635	novel transcript	AC0193491	Homo sapiens	ENSG00000229732	NA	0.05	NA	NA	NA	NA	NA	NA	NA	NA	NA	NA	NA	NA	NA	NA	NA	NA	NA	NA	NA	NA	NA
3232:1577	pseudogene similar to part of anaphase promoting complex subunit 1 ANAPC1	AC0099631	Homo sapiens	ENSG00000227270	NA	0	NA	NA	NA	NA	NA	NA	NA	NA	NA	NA	NA	NA	NA	NA	NA	NA	NA	NA	NA	NA	NA
3206:1592	eukaryotic translation initiation factor 4A1 pseudogene 6	EIF4A1P6	Homo sapiens	ENSG00000236608	NA	1.27	NA	NA	NA	NA	NA	NA	NA	NA	NA	NA	NA	NA	NA	NA	NA	NA	NA	NA	NA	NA	NA
3246:1461	novel transcript	AL3601812	Homo sapiens	ENSG00000235245	NA	1.53	NA	NA	NA	NA	NA	NA	NA	NA	NA	NA	NA	NA	NA	NA	NA	NA	NA	NA	NA	NA	NA
3202:893	uncharacterized LOC105376557	LOC105376557	Homo sapiens	ENSG00000254670	105376557	0.24	NA	0	0	0	0	0	0	0	0	0	0	0	0	0	0	0	0	0	0	0	0
3233:1274	MTCO2 pseudogene 5	MTCO2P5	Homo sapiens	ENSG00000231766	NA	0	NA	NA	NA	NA	NA	NA	NA	NA	NA	NA	NA	NA	NA	NA	NA	NA	NA	NA	NA	NA	NA
3249:366	SET domain containing 9	SETD9	Homo sapiens	ENSG00000155542	133383	1.78	0.34	0.02	0	0	0.02	0	0.03	0	0.05	0	0	0.02	0.03	0	0.01	0	0.03	0	0.02	0	0
3218:679	MTRNR2 like 2	MTRNR2L2	Homo sapiens	ENSG00000269028	100462981	NA	NA	0	0	0	0	0	0	0	0	0	0	0.06	0.1	0.11	0.06	0	0.04	0.26	0.06	0	0
3247:336	chromosome 19 open reading frame 44	C19orf44	Homo sapiens	ENSG00000105072	84167	2.98	0.4	0.11	0.15	0.32	0.13	0	0.14	0	0.04	0.04	0	0.26	0.33	0.21	0.33	0	0.29	0.14	0.07	0.08	0
3234:1396	novel transcript	AC1080371	Homo sapiens	ENSG00000248262	NA	0	NA	NA	NA	NA	NA	NA	NA	NA	NA	NA	NA	NA	NA	NA	NA	NA	NA	NA	NA	NA	NA
3224:109	peroxiredoxin 2	PRDX2	Homo sapiens	ENSG00000167815	7001	8.23	0.81	0	0	0	0	0	0	0	0	0	0	0.82	0.61	0.47	1.09	0	1.22	0.14	0.36	0.5	0
3228:1245	novel transcript	AC0967321	Homo sapiens	ENSG00000226655	NA	0	NA	NA	NA	NA	NA	NA	NA	NA	NA	NA	NA	NA	NA	NA	NA	NA	NA	NA	NA	NA	NA
3214:120	serine and arginine rich splicing factor 7	SRSF7	Homo sapiens	ENSG00000115875	6432	5.48	0.54	0.61	0.29	0.78	0.76	0	0.69	0.43	0.34	0.23	0	1.02	0.51	1.53	1.41	0	1.28	1.33	0.5	0.53	2.48
3225:86	LYN protooncogene Src family tyrosine kinase	LYN	Homo sapiens	ENSG00000254087	4067	2.69	0.52	0.12	0.4	0.29	0.07	0	0.07	1.96	0.09	0.15	0	0.03	0.11	0.1	0	0	0.02	0.5	0	0.04	0
3257:276	family with sequence similarity 219 member B	FAM219B	Homo sapiens	ENSG00000178761	57184	6	0.46	0.62	0.24	0	0.83	0	0.76	0.32	0.12	0.24	0	0.97	0.7	0.56	1.47	0	1.24	0.65	0.22	0.26	0
3246:1185	novel pseudogene	AL5131854	Homo sapiens	ENSG00000238215	NA	0.01	NA	NA	NA	NA	NA	NA	NA	NA	NA	NA	NA	NA	NA	NA	NA	NA	NA	NA	NA	NA	NA
3207:1685	high mobility group AThook 1 pseudogene 4	HMGA1P4	Homo sapiens	ENSG00000234705	NA	0.19	NA	NA	NA	NA	NA	NA	NA	NA	NA	NA	NA	NA	NA	NA	NA	NA	NA	NA	NA	NA	NA
3231:467	long intergenic nonprotein coding RNA 243	LINC00243	Homo sapiens	ENSG00000214894	401247	0.03	NA	0	0	0	0.01	0	0	0	0	0.02	0	0.01	0	0	0.03	0	0.03	0	0	0	0
3221:560	uncharacterized LOC730100	LOC730100	Homo sapiens	ENSG00000231918	730100	0.09	NA	0	0	0	0	0	0	0	0	0	0	0	0	0	0	0	0	0	0	0	0
3249:797	B4GALT1 antisense RNA 1	B4GALT1AS1	Homo sapiens	ENSG00000233554	101929639	1.8	NA	0.01	0	0	0.01	0	0	0	0	0	0	0	0	0	0	0	0	0	0	0	0
3245:1556	ribosomal protein S6 pseudogene 23	RPS6P23	Homo sapiens	ENSG00000230871	NA	0	NA	NA	NA	NA	NA	NA	NA	NA	NA	NA	NA	NA	NA	NA	NA	NA	NA	NA	NA	NA	NA
135 days, 5:11:00	angiopoietin 2	ANGPT2	Homo sapiens	ENSG00000091879	285	1.24	0.17	0.04	0.06	0.95	0.03	0	0.04	0	0.01	0.1	0.78	0.04	0.06	0.71	0.03	0	0.06	0	0.01	0	0
3230:697	PRH1PRR4 readthrough	PRH1PRR4	Homo sapiens	ENSG00000275778	100533464	NA	NA	0	0	0	0	0	0	0	0	0	0	0	0	0	0	0	0	0	0	0	0
3220:938	uncharacterized LOC105378736	LOC105378736	Homo sapiens	ENSG00000284601	105378736	NA	NA	0	0	0	0	0	0	0	0	0	0	0	0	0	0	0	0	0	0	0	0
3207:178	FKBP prolyl isomerase 15	FKBP15	Homo sapiens	ENSG00000119321	23307	3.99	0.63	0.42	0.28	0.89	0.45	0	0.46	0.65	0.35	0.3	0	0.48	0.29	0.41	0.59	0	0.48	0.91	0.46	0.26	0
3215:235	pantothenate kinase 1	PANK1	Homo sapiens	ENSG00000152782	53354	3.05	0.32	0.2	0.01	0	0.19	0	0.46	0.1	0.03	0.13	0.76	0.1	0.03	0.1	0.11	0	0.35	0.14	0.02	0.04	0
3237:237	Rh family C glycoprotein	RHCG	Homo sapiens	ENSG00000140519	51458	2.11	0.43	0.07	0.03	0	0.11	0	0.03	0	0.01	0	0	0.03	0.02	0.1	0.06	0	0.03	0	0	0	0
3214:274	cytochrome P450 family 20 subfamily A member 1	CYP20A1	Homo sapiens	ENSG00000119004	57404	2.03	0.32	0.26	0.25	0.31	0.18	0	0.3	0.53	0.41	0.28	0.72	0.35	0.42	0.86	0.24	0	0.54	0.27	0.37	0.43	1.51
3241:718	microRNA 5704	MIR5704	Homo sapiens	ENSG00000265859	100847040	NA	NA	0	0	0	0	0	0	0	0	0	0	0	0	0	0	0	0	0	0	0	0
3202:1715	RNA U7 small nuclear 169 pseudogene	RNU7169P	Homo sapiens	ENSG00000238457	NA	0	NA	NA	NA	NA	NA	NA	NA	NA	NA	NA	NA	NA	NA	NA	NA	NA	NA	NA	NA	NA	NA
3210:499	MIR205 host gene	MIR205HG	Homo sapiens	ENSG00000230937	642587	0	0.26	0	0	0	0	0	0	0	0	0	0	0	0	0	0	0	0	0	0	0	0
3207:1523	olfactory receptor family 7 subfamily E member 62 pseudogene	OR7E62P	Homo sapiens	ENSG00000234896	NA	0.03	NA	NA	NA	NA	NA	NA	NA	NA	NA	NA	NA	NA	NA	NA	NA	NA	NA	NA	NA	NA	NA
3208:1600	peptidylprolyl isomerase A pseudogene 85	PPIAP85	Homo sapiens	ENSG00000254103	NA	0	NA	NA	NA	NA	NA	NA	NA	NA	NA	NA	NA	NA	NA	NA	NA	NA	NA	NA	NA	NA	NA
3230:174	POM121 transmembrane nucleoporin	POM121	Homo sapiens	ENSG00000196313	9883	3.55	0.06	0.58	0.23	0.28	0.68	0	0.74	0.42	0.27	0.51	0	0.33	0.17	0.3	0.5	0	0.47	0	0.12	0.04	0.74
3209:417	solute carrier family 25 member 42	SLC25A42	Homo sapiens	ENSG00000181035	284439	4.52	0.33	0.29	0.22	0	0.32	0	0.48	0	0.09	0.08	0	0.28	0.15	0.1	0.39	0	0.53	0.14	0.07	0.08	0
3204:1421	novel transcript	AL1389161	Homo sapiens	ENSG00000227748	NA	0.18	NA	NA	NA	NA	NA	NA	NA	NA	NA	NA	NA	NA	NA	NA	NA	NA	NA	NA	NA	NA	NA
3234:1787	NA	AL1390981	Homo sapiens	ENSG00000207403	NA	0	NA	NA	NA	NA	NA	NA	NA	NA	NA	NA	NA	NA	NA	NA	NA	NA	NA	NA	NA	NA	NA
3256:137	WASP actin nucleation promoting factor	WAS	Homo sapiens	ENSG00000015285	7454	1.4	0.15	0.01	0.01	0	0.01	0	0	0.22	0.01	0	0	0.03	0.03	0	0.01	0	0.03	0.69	0.01	0.05	0
3229:1083	small nucleolar RNA HACA box 50B	SNORA50B	Homo sapiens	ENSG00000253007	109616998	0.43	NA	NA	NA	NA	NA	NA	NA	NA	NA	NA	NA	NA	NA	NA	NA	NA	NA	NA	NA	NA	NA
3218:292	dCTP pyrophosphatase 1	DCTPP1	Homo sapiens	ENSG00000179958	79077	5.57	0.64	0.1	0.03	0.31	0.11	0	0.17	0	0.04	0.03	0	0.06	0.06	0.2	0.06	0	0.09	0	0.03	0	0
3240:1636	novel transcript antisense to TANC2	AC0159231	Homo sapiens	ENSG00000233635	NA	2.01	NA	NA	NA	NA	NA	NA	NA	NA	NA	NA	NA	NA	NA	NA	NA	NA	NA	NA	NA	NA	NA
3227:229	ring finger protein 115	RNF115	Homo sapiens	ENSG00000265491	27246	NA	0.66	1.18	1.06	1.3	1.33	0	1.23	0.99	0.82	0.89	0	1.17	0.89	1.21	1.58	0	1.55	0.27	0.52	0.75	0.78
3232:1475	zinc finger protein interacting with K protein 1 pseudogene 1	ZIK1P1	Homo sapiens	ENSG00000237426	NA	0.01	NA	NA	NA	NA	NA	NA	NA	NA	NA	NA	NA	NA	NA	NA	NA	NA	NA	NA	NA	NA	NA
3228:1618	neurofilament light pseudogene 1	NEFLP1	Homo sapiens	ENSG00000232634	NA	0	NA	NA	NA	NA	NA	NA	NA	NA	NA	NA	NA	NA	NA	NA	NA	NA	NA	NA	NA	NA	NA
3241:1496	ribosomal protein L23a pseudogene 80	RPL23AP80	Homo sapiens	ENSG00000213035	NA	1.37	NA	NA	NA	NA	NA	NA	NA	NA	NA	NA	NA	NA	NA	NA	NA	NA	NA	NA	NA	NA	NA
3249:1746	RNA U4atac small nuclear 18 pseudogene	RNU4ATAC18P	Homo sapiens	ENSG00000251988	NA	0.65	NA	NA	NA	NA	NA	NA	NA	NA	NA	NA	NA	NA	NA	NA	NA	NA	NA	NA	NA	NA	NA
3234:123	CGG triplet repeat binding protein 1	CGGBP1	Homo sapiens	ENSG00000163320	8545	4.97	0.68	0.43	0.27	0.29	0.47	0	0.49	0.22	0.34	0.46	0	0.48	0.3	0.86	0.59	0	0.39	0.25	0.49	0.34	0.9
3210:1633	trace amine associated receptor 7 pseudogene	TAAR7P	Homo sapiens	ENSG00000235998	NA	0	NA	NA	NA	NA	NA	NA	NA	NA	NA	NA	NA	NA	NA	NA	NA	NA	NA	NA	NA	NA	NA
3245:113	SS18 subunit of BAF chromatin remodeling complex	SS18	Homo sapiens	ENSG00000141380	6760	4.28	0.46	0.36	0.36	0.85	0.37	0	0.3	0.22	0.35	0.54	0.8	0.15	0.19	0.43	0.14	0	0.14	0.1	0.1	0.22	0
3232:1467	novel transcript	AC0692771	Homo sapiens	ENSG00000189229	NA	0	NA	NA	NA	NA	NA	NA	NA	NA	NA	NA	NA	NA	NA	NA	NA	NA	NA	NA	NA	NA	NA
3210:1169	ribosomal protein L24 RPL24 pseudogene	AL1623951	Homo sapiens	ENSG00000230161	NA	0	NA	NA	NA	NA	NA	NA	NA	NA	NA	NA	NA	NA	NA	NA	NA	NA	NA	NA	NA	NA	NA
3216:235	SHC adaptor protein 3	SHC3	Homo sapiens	ENSG00000148082	53358	5.2	0.76	1.53	0.57	0	2.04	0	1.6	0.32	0.25	2.42	0.82	0.19	0.01	0	0.32	0	0.31	0	0.01	0.21	0.85
3235:1553	DEADH AspGluAlaAspHis box polypeptide like pseudogene	AC0095331	Homo sapiens	ENSG00000111788	NA	0.4	NA	NA	NA	NA	NA	NA	NA	NA	NA	NA	NA	NA	NA	NA	NA	NA	NA	NA	NA	NA	NA
3231:650	microRNA 1305	MIR1305	Homo sapiens	ENSG00000221227	100302270	0	NA	0	0	0	0	0	0	0	0	0	0	0	0	0	0	0	0	0	0	0	0
3237:1487	novel pseudogene	AC0124411	Homo sapiens	ENSG00000227080	NA	0.02	NA	NA	NA	NA	NA	NA	NA	NA	NA	NA	NA	NA	NA	NA	NA	NA	NA	NA	NA	NA	NA
3214:1253	novel pseudogene	AC0872411	Homo sapiens	ENSG00000256774	NA	0.08	NA	NA	NA	NA	NA	NA	NA	NA	NA	NA	NA	NA	NA	NA	NA	NA	NA	NA	NA	NA	NA
3245:283	protocadherin gamma subfamily B 2	PCDHGB2	Homo sapiens	ENSG00000253910	56103	7.75	0.23	0	0	0	0	0	0	0	0	0	0	0.02	0.03	0	0.02	0	0.04	0	0.01	0	0
3235:1529	GCrich promoter binding protein 1like 1 GPBP1L1 pseudogene	AC1059141	Homo sapiens	ENSG00000250200	NA	0	NA	NA	NA	NA	NA	NA	NA	NA	NA	NA	NA	NA	NA	NA	NA	NA	NA	NA	NA	NA	NA
3248:483	progastricsin pseudogene 1	PGCP1	Homo sapiens	ENSG00000227179	441897	0.01	NA	0	0	0	0	0	0	0	0	0	0	0	0	0	0	0	0	0	0	0	0
3225:1537	CTBP2 pseudogene 2	CTBP2P2	Homo sapiens	ENSG00000235746	NA	0.03	NA	NA	NA	NA	NA	NA	NA	NA	NA	NA	NA	NA	NA	NA	NA	NA	NA	NA	NA	NA	NA
3231:1369	long intergenic nonprotein coding RNA 1165	LINC01165	Homo sapiens	ENSG00000229081	NA	0.16	NA	NA	NA	NA	NA	NA	NA	NA	NA	NA	NA	NA	NA	NA	NA	NA	NA	NA	NA	NA	NA
3223:791	microRNA 6800	MIR6800	Homo sapiens	ENSG00000284114	102465480	NA	NA	0	0	0	0	0	0	0	0	0	0	0	0	0	0	0	0	0	0	0	0
3204:1354	novel transcript	AC0681961	Homo sapiens	ENSG00000238171	NA	1.13	NA	NA	NA	NA	NA	NA	NA	NA	NA	NA	NA	NA	NA	NA	NA	NA	NA	NA	NA	NA	NA
3232:1479	Nonhistone chromosomal protein HMG14 HMGN1 pseudogene	AC1256111	Homo sapiens	ENSG00000257464	NA	0.2	NA	NA	NA	NA	NA	NA	NA	NA	NA	NA	NA	NA	NA	NA	NA	NA	NA	NA	NA	NA	NA
3231:1384	glutamicoxaloacetic transaminase 2 mitochondrial aspartate aminotransferase 2 GOT2 pseudogene	AC0023661	Homo sapiens	ENSG00000232392	NA	0.02	NA	NA	NA	NA	NA	NA	NA	NA	NA	NA	NA	NA	NA	NA	NA	NA	NA	NA	NA	NA	NA
3238:591	importin 5 pseudogene 1	IPO5P1	Homo sapiens	NA	100132815	NA	0.2	NA	NA	NA	NA	NA	NA	NA	NA	NA	NA	NA	NA	NA	NA	NA	NA	NA	NA	NA	NA
3236:198	olfactory receptor family 7 subfamily E member 47 pseudogene	OR7E47P	Homo sapiens	ENSG00000257542	26628	1.36	NA	0	0	0	0	0	0	0	0	0	0	0	0	0	0	0	0	0	0	0	0
3210:237	ATPase H transporting V1 subunit H	ATP6V1H	Homo sapiens	ENSG00000047249	51606	6.49	0.78	1.24	0.78	0.58	1.63	0	1.22	0.52	0.5	0.56	0.78	1.02	0.42	0.66	1.77	0	0.92	0	0.28	0.38	0
3219:182	nuclear receptor coactivator 6	NCOA6	Homo sapiens	ENSG00000198646	23054	4.2	0.64	1.04	0.82	0.88	1.01	0	1.17	0.74	1.18	0.75	0	0.56	0.32	0.65	0.71	0	0.77	0.1	0.39	0.46	0.71
3207:1573	NADHubiquinone oxidoreductase subunit B5 pseudogene 1	NDUFB5P1	Homo sapiens	ENSG00000251025	NA	0.03	NA	NA	NA	NA	NA	NA	NA	NA	NA	NA	NA	NA	NA	NA	NA	NA	NA	NA	NA	NA	NA
3257:1588	thyroid hormone receptor associated protein 3 THRAP3 pseudogene	AC1051091	Homo sapiens	ENSG00000259057	NA	0.01	NA	NA	NA	NA	NA	NA	NA	NA	NA	NA	NA	NA	NA	NA	NA	NA	NA	NA	NA	NA	NA
3255:737	GRM7 antisense RNA 1	GRM7AS1	Homo sapiens	ENSG00000236202	100873937	0.31	NA	0.03	0.05	0	0.02	0	0.02	0	0.05	0.03	0	0	0	0	0	0	0	0	0	0	0
3220:213	dimethylglycine dehydrogenase	DMGDH	Homo sapiens	ENSG00000132837	29958	1.28	0.21	0.23	0.36	0.58	0.28	0	0.17	0.1	0.08	0.26	0	0.07	0.15	0.12	0.07	0	0.06	0	0.02	0	0
3232:1571	BACH1 intronic transcript 1	BACH1IT1	Homo sapiens	ENSG00000248476	NA	0.39	NA	NA	NA	NA	NA	NA	NA	NA	NA	NA	NA	NA	NA	NA	NA	NA	NA	NA	NA	NA	NA
3239:408	acylCoA synthetase family member 3	ACSF3	Homo sapiens	ENSG00000176715	197322	2.76	0.5	0.18	0.14	0.3	0.2	0	0.22	0	0.15	0.08	0	0.31	0.26	0.48	0.38	0	0.39	0.27	0.21	0.1	0
3251:1214	ribosomal protein S20 RPS20 pseudogene	AL1387992	Homo sapiens	ENSG00000234683	NA	0.07	NA	NA	NA	NA	NA	NA	NA	NA	NA	NA	NA	NA	NA	NA	NA	NA	NA	NA	NA	NA	NA
3206:299	chromosome 17 open reading frame 75	C17orf75	Homo sapiens	ENSG00000108666	64149	4.71	0.64	0.19	0.17	0	0.21	0	0.29	0	0.08	0.05	0	0.17	0.1	0.18	0.21	0	0.22	0.25	0.15	0.04	0.85
3252:378	leucine rich repeat neuronal 4	LRRN4	Homo sapiens	ENSG00000125872	164312	0.55	0.03	0	0	0	0	0	0.01	0	0	0	0	0	0	0	0	0	0	0	0	0	0
3203:1477	CDGSH iron sulfur domain 1 CISD1 pseudogene	AC0085621	Homo sapiens	ENSG00000253512	NA	0.1	NA	NA	NA	NA	NA	NA	NA	NA	NA	NA	NA	NA	NA	NA	NA	NA	NA	NA	NA	NA	NA
3250:269	pleckstrin homology domain containing B1	PLEKHB1	Homo sapiens	ENSG00000021300	58473	8.29	0.6	0.17	0.24	0.27	0.06	0	0.05	0	0.57	0.23	0	0.38	0.74	1.11	0.12	0	0.08	0	0.8	0.33	0
3230:1773	NA	AC1067121	Homo sapiens	ENSG00000202177	NA	0	NA	NA	NA	NA	NA	NA	NA	NA	NA	NA	NA	NA	NA	NA	NA	NA	NA	NA	NA	NA	NA
3227:1800	RNA U6 small nuclear 319 pseudogene	RNU6319P	Homo sapiens	ENSG00000251834	NA	0.03	NA	NA	NA	NA	NA	NA	NA	NA	NA	NA	NA	NA	NA	NA	NA	NA	NA	NA	NA	NA	NA
133 days, 19:03:00	calumenin	CALU	Homo sapiens	ENSG00000128595	813	5.01	0.64	0.41	0.31	0	0.47	0	0.51	0.2	0.24	0.21	0	0.48	0.33	0.97	0.57	0	0.63	0	0.31	0.42	2.55
3207:289	cytochrome b245 chaperone 1	CYBC1	Homo sapiens	ENSG00000178927	79415	4.52	0.41	NA	NA	NA	NA	NA	NA	NA	NA	NA	NA	NA	NA	NA	NA	NA	NA	NA	NA	NA	NA
3218:1456	pseudogene similar to ribosomal protein S25 RPS25	AC0920172	Homo sapiens	ENSG00000234004	NA	0.06	NA	NA	NA	NA	NA	NA	NA	NA	NA	NA	NA	NA	NA	NA	NA	NA	NA	NA	NA	NA	NA
3204:238	tRNA methyltransferase subunit 112	TRMT112	Homo sapiens	ENSG00000173113	51504	5.89	0.88	0.32	0.05	0.27	0.39	0	0.44	0.11	0.17	0.08	0	0.26	0.14	0.9	0.28	0	0.52	0.11	0.19	0.09	0
3227:138	UDPglucose ceramide glucosyltransferase	UGCG	Homo sapiens	ENSG00000148154	7357	4.39	0.58	0.41	0.12	0.32	0.49	0	0.62	0.43	0.11	0.12	0	0.46	0.16	0.33	0.7	0	0.78	0.82	0.06	0.26	0
3203:805	uncharacterized LOC103344931	LOC103344931	Homo sapiens	ENSG00000260917	103344931	NA	NA	0	0	0	0	0	0	0	0	0	0	0	0	0	0	0	0	0	0	0	0
3241:1714	RN7SK pseudogene 66	RN7SKP66	Homo sapiens	ENSG00000252490	NA	0	NA	NA	NA	NA	NA	NA	NA	NA	NA	NA	NA	NA	NA	NA	NA	NA	NA	NA	NA	NA	NA
3231:1722	RNA U6 small nuclear 781 pseudogene	RNU6781P	Homo sapiens	ENSG00000252186	NA	0.18	NA	NA	NA	NA	NA	NA	NA	NA	NA	NA	NA	NA	NA	NA	NA	NA	NA	NA	NA	NA	NA
3215:272	intraflagellar transport 80	IFT80	Homo sapiens	ENSG00000068885	57560	4.07	0.56	0	0	0	0	0	0	0	0	0	0	0.82	0.42	0.74	0.82	0	0.55	0.12	1.52	0.29	0
3211:1663	nuclear transport factor 2 pseudogene 4	NUTF2P4	Homo sapiens	ENSG00000234790	NA	3.3	NA	NA	NA	NA	NA	NA	NA	NA	NA	NA	NA	NA	NA	NA	NA	NA	NA	NA	NA	NA	NA
3254:288	olfactory receptor family 6 subfamily J member 1 genepseudogene	OR6J1	Homo sapiens	ENSG00000255804	79549	0.03	NA	0	0	0	0	0	0	0	0	0	0	0	0	0	0	0	0	0	0	0	0
3213:1481	novel transcript	AC0096462	Homo sapiens	ENSG00000254687	NA	0.03	NA	NA	NA	NA	NA	NA	NA	NA	NA	NA	NA	NA	NA	NA	NA	NA	NA	NA	NA	NA	NA
3230:1633	septin 14 pseudogene 1	SEPTIN14P1	Homo sapiens	ENSG00000231523	NA	0	NA	NA	NA	NA	NA	NA	NA	NA	NA	NA	NA	NA	NA	NA	NA	NA	NA	NA	NA	NA	NA
3242:407	TMEM51 antisense RNA 1	TMEM51AS1	Homo sapiens	ENSG00000175147	200197	3.86	0.06	0.04	0.04	0	0.02	0	0.11	0	0.01	0.1	0	0.01	0.01	0	0	0	0.01	0	0.01	0	0
3225:1430	defensin beta 117 pseudogene	DEFB117	Homo sapiens	ENSG00000212717	NA	0	NA	NA	NA	NA	NA	NA	NA	NA	NA	NA	NA	NA	NA	NA	NA	NA	NA	NA	NA	NA	NA
3207:83	secretoglobin family 2A member 2	SCGB2A2	Homo sapiens	ENSG00000110484	4250	0	0.29	0	0	0	0	0	0	0	0	0	0	0	0	0	0	0	0	0	0	0	0
3257:155	IQ motif containing GTPase activating protein 1	IQGAP1	Homo sapiens	ENSG00000140575	8826	3.41	0.26	0.76	0.68	1.73	0.61	0	0.49	0.21	1.67	0.27	1.54	0.85	0.69	3.17	0.61	0	0.68	0.33	1.59	0.13	0
3257:1403	novel transcript	AC0255391	Homo sapiens	ENSG00000251152	NA	0.03	NA	NA	NA	NA	NA	NA	NA	NA	NA	NA	NA	NA	NA	NA	NA	NA	NA	NA	NA	NA	NA
3207:1321	mitochondrial coiledcoil domain 1 pseudogene 1	MCCD1P1	Homo sapiens	ENSG00000235963	NA	0.11	NA	NA	NA	NA	NA	NA	NA	NA	NA	NA	NA	NA	NA	NA	NA	NA	NA	NA	NA	NA	NA
3244:407	family with sequence similarity 209 member A	FAM209A	Homo sapiens	ENSG00000124103	200232	5.25	0.25	0	0	0	0	0	0	0	0.01	0	0	0.01	0	0	0.02	0	0	0	0	0	0
3226:1528	pseudogene similat to part of cold shock domain containing E1 RNAbinding CSDE1	AC1041172	Homo sapiens	ENSG00000253144	NA	6.75	NA	NA	NA	NA	NA	NA	NA	NA	NA	NA	NA	NA	NA	NA	NA	NA	NA	NA	NA	NA	NA
3236:119	SEC13 homolog nuclear pore and COPII coat complex component	SEC13	Homo sapiens	ENSG00000157020	6396	4.39	0.72	0.34	0.09	0.91	0.46	0	0.33	0.22	0.15	0.25	0	0.24	0.21	0.23	0.3	0	0.32	0.13	0.16	0.08	0
3244:329	ring finger protein transmembrane 2	RNFT2	Homo sapiens	ENSG00000135119	84900	4.64	0.69	0.46	0.24	0	0.52	0	0.76	0	0.09	0.41	0	0.22	0.06	0	0.31	0	0.5	0	0.04	0.17	0
3249:450	PRELI domaincontaining protein 1 mitochondrial pseudogene	LOC388955	Homo sapiens	NA	388955	NA	0.77	NA	NA	NA	NA	NA	NA	NA	NA	NA	NA	NA	NA	NA	NA	NA	NA	NA	NA	NA	NA
3249:1570	pseudogene similar to part of ATP synthase H transporting mitochondrial F0 complex subunit c subunit 9 isoform 1 ATP5G1	AL1392201	Homo sapiens	ENSG00000227163	NA	0	NA	NA	NA	NA	NA	NA	NA	NA	NA	NA	NA	NA	NA	NA	NA	NA	NA	NA	NA	NA	NA
3246:195	small nucleolar RNA CD box 33	SNORD33	Homo sapiens	ENSG00000199631	26818	0.41	NA	0	0	0	0	0	0	0	0	0	0	0	0	0	0	0	0	0	0	0	0
3250:728	microRNA 4655	MIR4655	Homo sapiens	ENSG00000265089	100616160	NA	NA	0	0	0	0	0	0	0	0	0	0	0	0	0	0	0	0	0	0	0	0
3212:719	microRNA 5089	MIR5089	Homo sapiens	ENSG00000264999	100847067	NA	NA	0	0	0	0	0	0	0	0	0	0	0	0	0	0	0	0	0	0	0	0
3230:381	KIAA1958	KIAA1958	Homo sapiens	ENSG00000165185	158405	1.91	0.37	1.03	1.85	0.28	0.91	0	0.98	0.11	1.12	1.1	0.78	0.45	0.78	0.19	0.46	0	0.36	0	0.32	0.22	0.66
3207:261	premRNA processing factor 39	PRPF39	Homo sapiens	ENSG00000185246	55015	4.55	0.42	0.5	0.34	0.57	0.58	0	0.5	0.43	0.41	0.28	0	1.24	0.45	0.52	1.7	0	1.52	0.37	1	0.81	0
3207:1519	basic transcription factor 3 pseudogene 4	BTF3P4	Homo sapiens	ENSG00000224820	NA	1.22	NA	NA	NA	NA	NA	NA	NA	NA	NA	NA	NA	NA	NA	NA	NA	NA	NA	NA	NA	NA	NA
3204:499	POU class 5 homeobox 1 pseudogene 3	POU5F1P3	Homo sapiens	ENSG00000235602	642559	0.45	NA	0	0	0	0	0	0	0	0	0	0	0	0	0	0	0	0	0	0	0	0
3243:1350	immunoglobulin heavy variable 3332 pseudogene	IGHV3332	Homo sapiens	ENSG00000253440	NA	0	NA	NA	NA	NA	NA	NA	NA	NA	NA	NA	NA	NA	NA	NA	NA	NA	NA	NA	NA	NA	NA
3244:724	microRNA 548ac	MIR548AC	Homo sapiens	ENSG00000264419	100616384	NA	NA	0	0	0	0	0	0	0	0	0	0	0	0	0	0	0	0	0	0	0	0
3246:1292	novel transcript	AL5133041	Homo sapiens	ENSG00000233052	NA	0.05	NA	NA	NA	NA	NA	NA	NA	NA	NA	NA	NA	NA	NA	NA	NA	NA	NA	NA	NA	NA	NA
3257:240	ring finger protein 181	RNF181	Homo sapiens	ENSG00000168894	51255	5.8	0.8	0.16	0.11	0	0.17	0	0.21	0	0.13	0.03	0.8	0.16	0.15	0.62	0.18	0	0.17	0.13	0.11	0.13	0
3232:1460	novel transcript antisense to TMOD3	AC0909712	Homo sapiens	ENSG00000259185	NA	2.83	NA	NA	NA	NA	NA	NA	NA	NA	NA	NA	NA	NA	NA	NA	NA	NA	NA	NA	NA	NA	NA
3251:72	neuropeptide Y receptor Y5	NPY5R	Homo sapiens	ENSG00000164129	4889	1.95	0.31	0.04	0.01	0	0.06	0	0.03	0	0	0	0	0.06	0	0.09	0.13	0	0.05	0	0	0	0
3247:1319	novel transcript	AC1221381	Homo sapiens	ENSG00000250024	NA	0.02	NA	NA	NA	NA	NA	NA	NA	NA	NA	NA	NA	NA	NA	NA	NA	NA	NA	NA	NA	NA	NA
3237:1348	SH3domain binding protein 4 SH3BP4 pseudogene	AC1396971	Homo sapiens	ENSG00000257897	NA	0.17	NA	NA	NA	NA	NA	NA	NA	NA	NA	NA	NA	NA	NA	NA	NA	NA	NA	NA	NA	NA	NA
3206:1339	pseudogene similar to part of a tripartite motifcontaining family protein	AC1331041	Homo sapiens	ENSG00000234903	NA	0	NA	NA	NA	NA	NA	NA	NA	NA	NA	NA	NA	NA	NA	NA	NA	NA	NA	NA	NA	NA	NA
3224:70	proprotein convertase subtilisinkexin type 5	PCSK5	Homo sapiens	ENSG00000099139	5125	1.14	0.48	0.55	1.59	0	0.48	0	0.74	0.1	0.14	0.51	0.85	0.25	0.46	0	0.26	9.84	0.33	0	0.03	0.37	0
3230:421	tubulin epsilon and delta complex 1	TEDC1	Homo sapiens	ENSG00000185347	283643	2.21	0.35	NA	NA	NA	NA	NA	NA	NA	NA	NA	NA	NA	NA	NA	NA	NA	NA	NA	NA	NA	NA
3246:1722	RNA U6 small nuclear 1274 pseudogene	RNU61274P	Homo sapiens	ENSG00000207287	NA	0	NA	NA	NA	NA	NA	NA	NA	NA	NA	NA	NA	NA	NA	NA	NA	NA	NA	NA	NA	NA	NA
133 days, 14:21:00	dihydropyrimidinase like 2	DPYSL2	Homo sapiens	ENSG00000092964	1808	8.62	0.83	3.39	2.8	2.03	3.81	0	3.66	1.83	2.67	1.63	1.56	2.21	1.93	2.47	2.6	0	2.57	0.13	1.97	0.53	1.56
3226:1159	novel transcript	AC0186801	Homo sapiens	ENSG00000251567	NA	0	NA	NA	NA	NA	NA	NA	NA	NA	NA	NA	NA	NA	NA	NA	NA	NA	NA	NA	NA	NA	NA
3218:187	TP53 target 1	TP53TG1	Homo sapiens	ENSG00000182165	11257	4.05	0.59	0.04	0.1	0	0.03	0	0.04	0	0.05	0.02	0	0.03	0.05	0.19	0.01	0	0.02	0	0.05	0.04	0
3233:230	chondroitin polymerizing factor 2	CHPF2	Homo sapiens	ENSG00000033100	54480	4.1	0.64	0.11	0.03	0	0.15	0	0.13	0.1	0.02	0	0	0.15	0.09	0.31	0.22	0	0.22	0.14	0.01	0.09	0.87
3222:1669	long intergenic nonprotein coding RNA 1067	LINC01067	Homo sapiens	ENSG00000236053	NA	0	NA	NA	NA	NA	NA	NA	NA	NA	NA	NA	NA	NA	NA	NA	NA	NA	NA	NA	NA	NA	NA
3257:1463	mitochondrial ribosomal protein L50 pseudogene 1	MRPL50P1	Homo sapiens	ENSG00000234587	NA	0.11	NA	NA	NA	NA	NA	NA	NA	NA	NA	NA	NA	NA	NA	NA	NA	NA	NA	NA	NA	NA	NA
3230:247	schwannomin interacting protein 1	SCHIP1	Homo sapiens	ENSG00000151967	29970	5.79	0.85	0	0	0	0	0	0	0	0	0	0	0.31	0.3	0	0.41	0	0.19	0	0.3	0.08	0
3222:362	zinc finger protein 358	ZNF358	Homo sapiens	ENSG00000198816	140467	7.07	0.6	0.13	0.08	0.28	0.12	0	0.16	0	0.15	0.18	0	0.21	0.19	0.3	0.21	0	0.31	0.4	0.15	0.16	0
3203:158	beta14galactosyltransferase 3	B4GALT3	Homo sapiens	ENSG00000158850	8703	4.52	0.59	0.25	0.12	0	0.3	0	0.35	0	0.08	0.12	0	0.2	0.06	0.75	0.29	0	0.35	0.12	0.04	0.13	0
135 days, 10:51:00	fructosebisphosphatase 1	FBP1	Homo sapiens	ENSG00000165140	2203	1.14	0.12	0.01	0	0	0	0	0	0.21	0	0	0	0	0	0	0	0	0	0	0	0	0
3226:1378	novel transcript	AL0496511	Homo sapiens	ENSG00000230492	NA	0.02	NA	NA	NA	NA	NA	NA	NA	NA	NA	NA	NA	NA	NA	NA	NA	NA	NA	NA	NA	NA	NA
3214:188	solute carrier family 2 member 6	SLC2A6	Homo sapiens	ENSG00000160326	11182	4.56	0.34	0.29	0.08	0.6	0.42	0	0.31	0	0.04	0.02	0.76	0.51	0.14	0.21	0.88	0	0.7	0	0.06	0.16	0.71
3229:338	divergent protein kinase domain 1C	DIPK1C	Homo sapiens	ENSG00000187773	125704	4.21	0.32	NA	NA	NA	NA	NA	NA	NA	NA	NA	NA	NA	NA	NA	NA	NA	NA	NA	NA	NA	NA
3218:1593	ribosomal protein L29 RPL29 pseudogene	AL0968291	Homo sapiens	ENSG00000213579	NA	0.11	NA	NA	NA	NA	NA	NA	NA	NA	NA	NA	NA	NA	NA	NA	NA	NA	NA	NA	NA	NA	NA
3251:103	vitrin	VIT	Homo sapiens	ENSG00000205221	5212	1.28	0.21	0.03	0.02	0.25	0.05	0	0.01	0	0.01	0.03	0.81	0.01	0	0	0.01	0	0	0	0	0	1.76
3216:782	long intergenic nonprotein coding RNA 2141	LINC02141	Homo sapiens	ENSG00000261807	101927580	NA	NA	0	0	0	0	0	0	0	0	0	0	0	0	0	0	0	0	0	0	0	0
3234:1279	novel transcript	AC0095092	Homo sapiens	ENSG00000256377	NA	1.03	NA	NA	NA	NA	NA	NA	NA	NA	NA	NA	NA	NA	NA	NA	NA	NA	NA	NA	NA	NA	NA
3205:250	testis expressed 2	TEX2	Homo sapiens	ENSG00000136478	55852	6.04	0.57	0.52	0.38	0.3	0.65	0	0.53	0	0.27	0.25	0	0.29	0.12	0.11	0.44	0	0.28	0	0.19	0.12	0
3221:112	transforming acidic coiledcoil containing protein 1	TACC1	Homo sapiens	ENSG00000147526	6867	5.56	0.8	1.78	1.2	5.22	2.26	0	1.31	1.19	1.38	0.68	3.88	3.01	1.92	7.52	4.13	9.84	2.43	2.18	2.04	1.27	5.68
3224:265	translocase of outer mitochondrial membrane 7	TOMM7	Homo sapiens	ENSG00000196683	54543	7.18	0.9	0.66	0.42	1.37	0.75	0	0.97	0.53	0.22	0.28	0	0.61	0.77	2.75	0.63	0	0.66	0.14	0.33	0.34	0.71
3216:453	zinc finger family member 788 pseudogene	ZNF788P	Homo sapiens	NA	388507	NA	0.12	NA	NA	NA	NA	NA	NA	NA	NA	NA	NA	NA	NA	NA	NA	NA	NA	NA	NA	NA	NA
3221:1584	Ybox binding protein 1 pseudogene 9	YBX1P9	Homo sapiens	ENSG00000236994	NA	0	NA	NA	NA	NA	NA	NA	NA	NA	NA	NA	NA	NA	NA	NA	NA	NA	NA	NA	NA	NA	NA
3256:1637	ribosomal protein L36a RPL36A pseudogene	AC1165331	Homo sapiens	ENSG00000244398	NA	8.61	NA	NA	NA	NA	NA	NA	NA	NA	NA	NA	NA	NA	NA	NA	NA	NA	NA	NA	NA	NA	NA
3209:1413	novel transcript antisense to RAD51L1	AL1218202	Homo sapiens	ENSG00000259038	NA	3.38	NA	NA	NA	NA	NA	NA	NA	NA	NA	NA	NA	NA	NA	NA	NA	NA	NA	NA	NA	NA	NA
3204:1537	novel transcript	AC0125741	Homo sapiens	ENSG00000253471	NA	0.02	NA	NA	NA	NA	NA	NA	NA	NA	NA	NA	NA	NA	NA	NA	NA	NA	NA	NA	NA	NA	NA
3251:1416	novel transcript	AL8077572	Homo sapiens	ENSG00000236095	NA	0.12	NA	NA	NA	NA	NA	NA	NA	NA	NA	NA	NA	NA	NA	NA	NA	NA	NA	NA	NA	NA	NA
3240:1768	RNA U6 small nuclear 1102 pseudogene	RNU61102P	Homo sapiens	ENSG00000251958	NA	0.03	NA	NA	NA	NA	NA	NA	NA	NA	NA	NA	NA	NA	NA	NA	NA	NA	NA	NA	NA	NA	NA
3210:1458	ribosomal protein S13 pseudogene 3	RPS13P3	Homo sapiens	ENSG00000236913	NA	2.64	NA	NA	NA	NA	NA	NA	NA	NA	NA	NA	NA	NA	NA	NA	NA	NA	NA	NA	NA	NA	NA
3221:433	eyes shut homolog	EYS	Homo sapiens	ENSG00000188107	346007	0.22	0.03	0.36	0.15	0.25	0.34	0	0.76	0	0.12	0.13	0	0.02	0.03	0	0.01	0	0.07	0.14	0	0	0
3206:152	microtubule associated protein 7	MAP7	Homo sapiens	ENSG00000135525	9053	5.31	0.61	3.28	2.19	1.77	2.95	0	2.8	0.96	5.99	1.18	1.58	2.5	1.27	0.6	2.75	0	2.13	0.64	4.09	0.25	0
3236:1248	novel transcript	AC0135494	Homo sapiens	ENSG00000255067	NA	0.03	NA	NA	NA	NA	NA	NA	NA	NA	NA	NA	NA	NA	NA	NA	NA	NA	NA	NA	NA	NA	NA
3236:434	zinc finger protein 860	ZNF860	Homo sapiens	ENSG00000197385	344787	0.99	0.14	0.01	0	0	0.02	0	0.02	0	0	0	0	0.04	0	0	0.06	0	0.07	0	0.01	0	0
3254:212	sorting nexin 12	SNX12	Homo sapiens	ENSG00000147164	29934	6.07	0.26	0.24	0.17	0	0.27	0	0.33	0	0.08	0.16	0	0.15	0.08	0.43	0.2	0	0.25	0	0.05	0.21	0
3205:1396	MTCYB pseudogene 8	MTCYBP8	Homo sapiens	ENSG00000233550	NA	0	NA	NA	NA	NA	NA	NA	NA	NA	NA	NA	NA	NA	NA	NA	NA	NA	NA	NA	NA	NA	NA
3212:1660	novel transcript	AP0030592	Homo sapiens	ENSG00000255250	NA	0.1	NA	NA	NA	NA	NA	NA	NA	NA	NA	NA	NA	NA	NA	NA	NA	NA	NA	NA	NA	NA	NA
3242:398	vestigial like family member 2	VGLL2	Homo sapiens	ENSG00000170162	245806	0.08	0.09	0	0	0	0.01	0	0	0	0	0	0	0	0	0	0	0	0	0	0	0	0
3249:1816	RNA 5S ribosomal pseudogene 488	RNA5SP488	Homo sapiens	ENSG00000201812	NA	0.04	NA	NA	NA	NA	NA	NA	NA	NA	NA	NA	NA	NA	NA	NA	NA	NA	NA	NA	NA	NA	NA
3237:783	uncharacterized LOC101927531	LOC101927531	Homo sapiens	ENSG00000255595	101927531	1.3	NA	NA	NA	NA	NA	NA	NA	NA	NA	NA	NA	NA	NA	NA	NA	NA	NA	NA	NA	NA	NA
134 days, 11:18:00	eukaryotic translation initiation factor 4B	EIF4B	Homo sapiens	ENSG00000063046	1975	5.5	0.66	0.49	0.23	0	0.62	0	0.47	0.31	0.33	0.13	0.78	0.54	0.38	0.62	0.74	0	0.74	0.41	0.19	0.3	0
3202:1371	novel pseudogene containing a zinc finger domain	AC1068727	Homo sapiens	ENSG00000250430	NA	0	NA	NA	NA	NA	NA	NA	NA	NA	NA	NA	NA	NA	NA	NA	NA	NA	NA	NA	NA	NA	NA
3205:413	BASP1 antisense RNA 1	BASP1AS1	Homo sapiens	ENSG00000215196	285696	2.37	0.4	NA	NA	NA	NA	NA	NA	NA	NA	NA	NA	NA	NA	NA	NA	NA	NA	NA	NA	NA	NA
3227:1551	novel transcript	AC0918871	Homo sapiens	ENSG00000251556	NA	3.4	NA	NA	NA	NA	NA	NA	NA	NA	NA	NA	NA	NA	NA	NA	NA	NA	NA	NA	NA	NA	NA
3244:124	RAN binding protein 3	RANBP3	Homo sapiens	ENSG00000031823	8498	5.34	0.49	0.19	0.22	0	0.21	0	0.23	0.11	0.12	0.11	0	0.31	0.29	0.29	0.36	0	0.48	0.11	0.16	0.17	0
3216:847	long intergenic nonprotein coding RNA 2166	LINC02166	Homo sapiens	ENSG00000260259	105371416	NA	NA	0	0	0	0	0	0	0	0	0	0	0	0	0	0	0	0	0	0	0	0
3251:1471	novel transcript antisense to GNAS	AL1219171	Homo sapiens	ENSG00000225806	NA	0.19	NA	NA	NA	NA	NA	NA	NA	NA	NA	NA	NA	NA	NA	NA	NA	NA	NA	NA	NA	NA	NA
3236:656	FSHD region gene 2 family member C	FRG2C	Homo sapiens	ENSG00000172969	100288801	0.07	0.19	0	0	0	0	0	0	0	0	0	0	0	0	0	0	0	0	0	0	0	0
3204:1200	ribosomal protein S26 RPS26 pseudogene	AC0212051	Homo sapiens	ENSG00000240775	NA	0.01	NA	NA	NA	NA	NA	NA	NA	NA	NA	NA	NA	NA	NA	NA	NA	NA	NA	NA	NA	NA	NA
3256:437	long intergenic nonprotein coding RNA 2239	LINC02239	Homo sapiens	ENSG00000248908	340107	0	NA	NA	NA	NA	NA	NA	NA	NA	NA	NA	NA	NA	NA	NA	NA	NA	NA	NA	NA	NA	NA
134 days, 10:48:00	FOS like 2 AP1 transcription factor subunit	FOSL2	Homo sapiens	ENSG00000075426	2355	4.44	0.47	0.15	0.04	0	0.21	0	0.21	0	0.01	0	0	0.25	0.12	2.12	0.35	0	0.3	0	0.01	0.08	2.54
3243:234	transmembrane 7 superfamily member 3	TM7SF3	Homo sapiens	ENSG00000064115	51768	4.97	0.62	0.54	0.23	0	0.72	0	0.52	0.32	0.24	0.31	0	0.6	0.36	0.58	0.8	0	0.6	0.55	0.35	0.81	0
3252:1331	NMNAT1 pseudogene 5	NMNAT1P5	Homo sapiens	ENSG00000259573	NA	0.07	NA	NA	NA	NA	NA	NA	NA	NA	NA	NA	NA	NA	NA	NA	NA	NA	NA	NA	NA	NA	NA
3227:87	lipoproteina	LPA	Homo sapiens	ENSG00000198670	4018	0.32	0.22	0.02	0	0	0.03	0	0.01	0	0.01	0	0	0	0	0	0	0	0	0	0	0	0
3238:1192	T cell receptor alpha joining 1 nonfunctional	TRAJ1	Homo sapiens	ENSG00000211888	NA	0	NA	NA	NA	NA	NA	NA	NA	NA	NA	NA	NA	NA	NA	NA	NA	NA	NA	NA	NA	NA	NA
3214:1318	immunoglobulin heavy variable 114 pseudogene	IGHV114	Homo sapiens	ENSG00000253709	NA	0	NA	NA	NA	NA	NA	NA	NA	NA	NA	NA	NA	NA	NA	NA	NA	NA	NA	NA	NA	NA	NA
3222:249	LRP2 binding protein	LRP2BP	Homo sapiens	ENSG00000109771	55805	1.65	0.26	0.39	0.6	0.27	0.4	11.17	0.41	0.11	0.25	0.51	0.72	0.32	0.66	0.31	0.29	9.84	0.27	0	0.17	0.16	0
3246:1801	RNY1 pseudogene 3	RNY1P3	Homo sapiens	ENSG00000223158	NA	0.03	NA	NA	NA	NA	NA	NA	NA	NA	NA	NA	NA	NA	NA	NA	NA	NA	NA	NA	NA	NA	NA
3249:467	long intergenic nonprotein coding RNA 960	LINC00960	Homo sapiens	ENSG00000242516	401074	0.52	NA	0	0	0	0	0	0	0	0	0	0	0	0	0	0	0	0	0	0	0	0
3238:1644	ribosomal protein L6 pseudogene 4	RPL6P4	Homo sapiens	ENSG00000226080	NA	1.37	NA	NA	NA	NA	NA	NA	NA	NA	NA	NA	NA	NA	NA	NA	NA	NA	NA	NA	NA	NA	NA
3214:533	tripartite motif containing 49C	TRIM49C	Homo sapiens	ENSG00000204449	642612	0	NA	0	0	0	0	0	0	0	0	0	0	0	0	0	0	0	0	0	0	0	0
3238:1517	tubulin beta 8 class VIII pseudogene 4	TUBB8P4	Homo sapiens	ENSG00000250788	NA	0.01	NA	NA	NA	NA	NA	NA	NA	NA	NA	NA	NA	NA	NA	NA	NA	NA	NA	NA	NA	NA	NA
3214:1215	RAN binding protein 1 RANBP1 pseudogene	AC0902863	Homo sapiens	ENSG00000235672	NA	1.21	NA	NA	NA	NA	NA	NA	NA	NA	NA	NA	NA	NA	NA	NA	NA	NA	NA	NA	NA	NA	NA
3211:1771	RN7SK pseudogene 9	RN7SKP9	Homo sapiens	ENSG00000201793	NA	0.12	NA	NA	NA	NA	NA	NA	NA	NA	NA	NA	NA	NA	NA	NA	NA	NA	NA	NA	NA	NA	NA
3244:1257	WW domain containing E3 ubiquitin protein ligase 1 pseudogene 1	WWP1P1	Homo sapiens	ENSG00000244153	NA	3.93	NA	NA	NA	NA	NA	NA	NA	NA	NA	NA	NA	NA	NA	NA	NA	NA	NA	NA	NA	NA	NA
3203:1579	calponin 2 pseudogene 10	CNN2P10	Homo sapiens	ENSG00000232223	NA	0	NA	NA	NA	NA	NA	NA	NA	NA	NA	NA	NA	NA	NA	NA	NA	NA	NA	NA	NA	NA	NA
3210:1691	novel transcript sense intronic to FAM46A	AL1220171	Homo sapiens	ENSG00000226089	NA	0.03	NA	NA	NA	NA	NA	NA	NA	NA	NA	NA	NA	NA	NA	NA	NA	NA	NA	NA	NA	NA	NA
3215:494	TAFA chemokine like family member 1	TAFA1	Homo sapiens	ENSG00000183662	407738	4.99	0.6	NA	NA	NA	NA	NA	NA	NA	NA	NA	NA	NA	NA	NA	NA	NA	NA	NA	NA	NA	NA
3235:461	leucine rich repeat containing 37 member A3	LRRC37A3	Homo sapiens	ENSG00000176809	374819	1.78	0.44	0.35	0.17	0.25	0.41	0	0.52	0.11	0.1	0.25	0	0.39	0.3	0.22	0.52	0	0.56	0.27	0.14	0.33	0
3224:60	lysyltRNA synthetase	KARS	Homo sapiens	ENSG00000065427	3735	6.16	0.33	0.17	0.13	0	0.19	0	0.22	0	0.11	0.1	0	0.2	0.14	0.41	0.22	0	0.3	0.27	0.11	0.21	0
3252:373	dynein axonemal heavy chain 10	DNAH10	Homo sapiens	ENSG00000197653	196385	1.49	0.09	0.08	0.04	0	0.09	0	0.11	0	0.06	0.02	0.79	0.11	0.31	0	0.09	9.84	0.07	0	0.03	0	0
3253:1798	RNA U6 small nuclear 474 pseudogene	RNU6474P	Homo sapiens	ENSG00000206970	NA	0	NA	NA	NA	NA	NA	NA	NA	NA	NA	NA	NA	NA	NA	NA	NA	NA	NA	NA	NA	NA	NA
3210:1445	MTCO2 pseudogene 11	MTCO2P11	Homo sapiens	ENSG00000235917	NA	0.03	NA	NA	NA	NA	NA	NA	NA	NA	NA	NA	NA	NA	NA	NA	NA	NA	NA	NA	NA	NA	NA
3228:1722	RNA U6 small nuclear 78 pseudogene	RNU678P	Homo sapiens	ENSG00000199767	NA	0	NA	NA	NA	NA	NA	NA	NA	NA	NA	NA	NA	NA	NA	NA	NA	NA	NA	NA	NA	NA	NA
133 days, 22:12:00	apelin receptor	APLNR	Homo sapiens	ENSG00000134817	187	3.34	0.41	0.01	0.06	0	0	0	0	0	0.01	0	0	0.13	0.58	0.22	0.03	0	0.04	0.1	0.04	0.08	0
3224:281	glycerophosphocholine phosphodiesterase 1	GPCPD1	Homo sapiens	ENSG00000125772	56261	4.69	0.63	0.4	0.36	5.55	0.49	11.17	0.31	0.75	0.09	0.49	0	0.48	0.27	4.6	0.57	0	0.53	1.06	0.12	0.17	1.63
3225:1410	novel transcript	AC0229735	Homo sapiens	ENSG00000254317	NA	3.79	NA	NA	NA	NA	NA	NA	NA	NA	NA	NA	NA	NA	NA	NA	NA	NA	NA	NA	NA	NA	NA
3206:195	potassium voltagegated channel modifier subfamily V member 1	KCNV1	Homo sapiens	ENSG00000164794	27012	5.16	0.64	0.38	0.13	0	0.7	0	0.08	0	0.02	0	0	0.27	0.02	0.11	0.59	0	0.08	0	0.03	0	0
3202:1641	MTND4 pseudogene 4	MTND4P4	Homo sapiens	ENSG00000225295	NA	0.05	NA	NA	NA	NA	NA	NA	NA	NA	NA	NA	NA	NA	NA	NA	NA	NA	NA	NA	NA	NA	NA
133 days, 19:21:00	dopamine receptor D2	DRD2	Homo sapiens	ENSG00000149295	1813	1.21	0.16	0.03	0	0	0.04	0	0.06	0	0.01	0.03	0	0.02	0	0	0.04	0	0.06	0	0	0	0
3245:240	marginal zone B and B1 cell specific protein	MZB1	Homo sapiens	ENSG00000170476	51237	0.05	0.04	0	0	0	0	0	0	0	0	0	0	0	0	0	0	0	0	0	0	0	0
3208:1469	novel transcript	AC0125931	Homo sapiens	ENSG00000226994	NA	0.41	NA	NA	NA	NA	NA	NA	NA	NA	NA	NA	NA	NA	NA	NA	NA	NA	NA	NA	NA	NA	NA
3246:1628	long intergenic nonprotein coding RNA 2710	LINC02710	Homo sapiens	ENSG00000255269	NA	0	NA	NA	NA	NA	NA	NA	NA	NA	NA	NA	NA	NA	NA	NA	NA	NA	NA	NA	NA	NA	NA
3204:1297	ribosomal protein L9 RPL9 pseudogene	AC1359991	Homo sapiens	ENSG00000242793	NA	0.03	NA	NA	NA	NA	NA	NA	NA	NA	NA	NA	NA	NA	NA	NA	NA	NA	NA	NA	NA	NA	NA
3218:70	pericentrin	PCNT	Homo sapiens	ENSG00000160299	5116	3.98	0.62	1.39	1	0.28	1.63	0	1.67	0.44	0.74	0.65	1.61	1.75	0.76	0.76	2.64	0	2.62	0.94	0.63	0.61	2.14
3215:271	neuronal tyrosinephosphorylated phosphoinositide3kinase adaptor 2	NYAP2	Homo sapiens	ENSG00000144460	57624	1.77	0.35	0.82	0.29	0	0.91	0	1.48	0.31	0.21	0.12	0	0.14	0.01	0.12	0.23	0	0.34	0	0.01	0	0
3210:768	uncharacterized LOC101928988	LOC101928988	Homo sapiens	ENSG00000259351	101928988	0.46	NA	0	0	0	0	0	0	0	0	0	0	0	0	0	0	0	0	0	0	0	0
3235:555	small nucleolar RNA CD box 1153	SNORD1153	Homo sapiens	ENSG00000199970	100033440	0.13	NA	NA	NA	NA	NA	NA	NA	NA	NA	NA	NA	NA	NA	NA	NA	NA	NA	NA	NA	NA	NA
134 days, 17:12:00	AKT serinethreonine kinase 1	AKT1	Homo sapiens	ENSG00000142208	207	4.49	0.3	0.22	0.14	0.59	0.23	0	0.35	0.12	0.07	0.15	0	0.43	0.33	0.81	0.55	0	0.52	0.13	0.24	0.34	0
3252:781	BEAN1 antisense RNA 1	BEAN1AS1	Homo sapiens	ENSG00000261656	101927726	NA	NA	0	0	0	0	0	0	0	0	0	0	0	0	0	0	0	0	0	0	0	0
3206:308	SHC binding and spindle associated 1 like	SHCBP1L	Homo sapiens	ENSG00000157060	81626	0.01	0.06	0.01	0.01	0	0.01	0	0.01	0	0.01	0	0	0.03	0.03	0.09	0.03	0	0.01	0.1	0.06	0	0
3219:1684	long intergenic nonprotein coding RNA 1496	LINC01496	Homo sapiens	ENSG00000234766	NA	0.17	NA	NA	NA	NA	NA	NA	NA	NA	NA	NA	NA	NA	NA	NA	NA	NA	NA	NA	NA	NA	NA
3225:1049	long intergenic nonprotein coding RNA 1701	LINC01701	Homo sapiens	ENSG00000232212	107985456	0	NA	NA	NA	NA	NA	NA	NA	NA	NA	NA	NA	NA	NA	NA	NA	NA	NA	NA	NA	NA	NA
3241:1600	neurobeachin pseudogene 1	NBEAP1	Homo sapiens	ENSG00000258590	NA	0.45	NA	NA	NA	NA	NA	NA	NA	NA	NA	NA	NA	NA	NA	NA	NA	NA	NA	NA	NA	NA	NA
3219:1385	ribosomal protein L19 pseudogene 14	RPL19P14	Homo sapiens	ENSG00000240870	NA	0.02	NA	NA	NA	NA	NA	NA	NA	NA	NA	NA	NA	NA	NA	NA	NA	NA	NA	NA	NA	NA	NA
3232:1663	NADH dehydrogenase	AC0118531	Homo sapiens	ENSG00000254051	NA	0.01	NA	NA	NA	NA	NA	NA	NA	NA	NA	NA	NA	NA	NA	NA	NA	NA	NA	NA	NA	NA	NA
3215:284	uncharacterized LOC79857	FLJ13224	Homo sapiens	ENSG00000177340	79857	0.01	0.08	0	0	0	0	0	0	0	0	0	0	0	0	0	0	0	0	0	0	0	0
3235:263	cyclin and CBS domain divalent metal cation transport mediator 2	CNNM2	Homo sapiens	ENSG00000148842	54805	3.8	0.29	1.11	0.75	0.25	1.16	0	1.46	0.09	0.83	0.9	0.72	0.36	0.28	0.1	0.46	0	0.55	0.26	0.22	0.08	0
3215:1632	novel transcript	AC0267261	Homo sapiens	ENSG00000249483	NA	0.12	NA	NA	NA	NA	NA	NA	NA	NA	NA	NA	NA	NA	NA	NA	NA	NA	NA	NA	NA	NA	NA
3245:1657	nucleolin pseudogene 2	NCLP2	Homo sapiens	ENSG00000234228	NA	0.01	NA	NA	NA	NA	NA	NA	NA	NA	NA	NA	NA	NA	NA	NA	NA	NA	NA	NA	NA	NA	NA
3215:1721	RNA U2 small nuclear 50 pseudogene	RNU250P	Homo sapiens	ENSG00000222426	NA	0	NA	NA	NA	NA	NA	NA	NA	NA	NA	NA	NA	NA	NA	NA	NA	NA	NA	NA	NA	NA	NA
3224:1694	DEAH AspGluAlaHis box polypeptide 29 DHX29 pseudogene	AL3599761	Homo sapiens	ENSG00000230987	NA	0.64	NA	NA	NA	NA	NA	NA	NA	NA	NA	NA	NA	NA	NA	NA	NA	NA	NA	NA	NA	NA	NA
3227:505	RNA polymerase II subunit J3	POLR2J3	Homo sapiens	ENSG00000168255	548644	0.86	NA	0	0	0	0	0	0	0	0	0	0	0.69	0.45	0.21	0.98	0	0.7	0.5	0.38	0.45	0
3243:1538	novel transcript	AC2261191	Homo sapiens	ENSG00000253917	NA	0.88	NA	NA	NA	NA	NA	NA	NA	NA	NA	NA	NA	NA	NA	NA	NA	NA	NA	NA	NA	NA	NA
3251:366	embigin	EMB	Homo sapiens	ENSG00000170571	133418	1.65	0.47	0.18	0.03	0	0.24	0	0.23	0.65	0.03	0	0.82	0.16	0	0.1	0.26	0	0.2	1.17	0	0	0
3212:1358	polyA binding protein cytoplasmic 1 pseudogene 12	PABPC1P12	Homo sapiens	ENSG00000225638	NA	0	NA	NA	NA	NA	NA	NA	NA	NA	NA	NA	NA	NA	NA	NA	NA	NA	NA	NA	NA	NA	NA
3243:357	abhydrolase domain containing 12B	ABHD12B	Homo sapiens	ENSG00000131969	145447	2.46	0.33	0.09	0.03	0.27	0.17	0	0.02	0	0.01	0	0	0.05	0	0	0.11	0	0.03	0	0.01	0.08	0
3214:65	islet amyloid polypeptide	IAPP	Homo sapiens	ENSG00000121351	3375	0.07	0.26	0	0	0	0	0	0	0	0	0	0	0	0	0	0	0	0	0	0	0	0
3210:1463	A2ML1 antisense RNA 2	A2ML1AS2	Homo sapiens	ENSG00000256904	NA	0.02	NA	NA	NA	NA	NA	NA	NA	NA	NA	NA	NA	NA	NA	NA	NA	NA	NA	NA	NA	NA	NA
3245:465	family with sequence similarity 74 member A4	FAM74A4	Homo sapiens	ENSG00000274583	401508	NA	0.04	0	0	0	0	0	0	0	0	0	0	0	0	0	0	0	0	0	0	0	0
3207:646	microRNA 1255b2	MIR1255B2	Homo sapiens	ENSG00000221545	100313835	0	NA	0	0	0	0	0	0	0	0	0	0	0	0	0	0	0	0	0	0	0	0
3205:890	long intergenic nonprotein coding RNA 1803	LINC01803	Homo sapiens	ENSG00000228909	105373889	0.01	NA	NA	NA	NA	NA	NA	NA	NA	NA	NA	NA	NA	NA	NA	NA	NA	NA	NA	NA	NA	NA
3212:296	DEADbox helicase 31	DDX31	Homo sapiens	ENSG00000125485	64794	1.73	0.14	0.16	0.13	0.27	0.16	0	0.19	0	0.12	0.28	0	0.14	0.13	0	0.18	0	0.2	0	0.06	0.12	0.81
3241:1812	NA	AC0940193	Homo sapiens	ENSG00000252398	NA	0	NA	NA	NA	NA	NA	NA	NA	NA	NA	NA	NA	NA	NA	NA	NA	NA	NA	NA	NA	NA	NA
135 days, 1:37:00	hyaluronan synthase 1	HAS1	Homo sapiens	ENSG00000105509	3036	2.67	0.15	0.05	0	0	0.07	0	0.07	0	0	0	0	0.03	0	0	0.06	0	0.04	0	0	0	0
3254:227	ADAM like decysin 1	ADAMDEC1	Homo sapiens	ENSG00000134028	27299	0.02	0.12	0	0	0	0	0	0	0	0	0	0	0	0	0	0	0	0	0	0	0	0
3210:1698	ribosomal protein L31 RPL31 pseudogene	AC0874771	Homo sapiens	ENSG00000242295	NA	0.15	NA	NA	NA	NA	NA	NA	NA	NA	NA	NA	NA	NA	NA	NA	NA	NA	NA	NA	NA	NA	NA
3223:230	filamin A interacting protein 1	FILIP1	Homo sapiens	ENSG00000118407	27145	2.53	0.47	0.17	0.13	0	0.2	0	0.19	0.11	0.1	0.1	0	0.36	0.14	0.13	0.69	0	0.21	0	0.06	0.04	1.45
3227:419	caveolae associated protein 1	CAVIN1	Homo sapiens	ENSG00000177469	284119	5.28	0.6	0	0	0	0	0	0	0	0	0	0	0	0	0	0	0	0	0	0	0	0
3211:205	zinc finger protein 521	ZNF521	Homo sapiens	ENSG00000198795	25925	3.63	0.52	0.35	0.95	0.32	0.31	12.17	0.21	0.21	0.29	0.77	0	0.07	0.14	0.19	0.07	0	0.05	0	0.04	0.09	0
3253:350	CKLF like MARVEL transmembrane domain containing 1	CMTM1	Homo sapiens	ENSG00000089505	113540	1.8	0.41	0	0	0	0	0	0	0	0	0	0	0	0	0	0	0	0	0	0	0	0
3210:1569	FABP6 antisense RNA 1	FABP6AS1	Homo sapiens	ENSG00000247699	NA	0.01	NA	NA	NA	NA	NA	NA	NA	NA	NA	NA	NA	NA	NA	NA	NA	NA	NA	NA	NA	NA	NA
3211:1690	long intergenic nonprotein coding RNA 2542	LINC02542	Homo sapiens	ENSG00000226453	NA	0.08	NA	NA	NA	NA	NA	NA	NA	NA	NA	NA	NA	NA	NA	NA	NA	NA	NA	NA	NA	NA	NA
3223:539	microRNA 597	MIR597	Homo sapiens	ENSG00000207701	693182	0.09	NA	0	0	0	0	0	0	0	0	0	0	0	0	0	0	0	0	0	0	0	0
134 days, 3:29:00	contactin 1	CNTN1	Homo sapiens	ENSG00000018236	1272	6.97	0.72	4.86	4.58	2.06	5.88	0	5.4	1.73	1.45	5.59	2.31	1.19	1.04	0.51	1.58	0	1.92	0.15	0.18	1.49	0
3232:119	succinate dehydrogenase complex iron sulfur subunit B	SDHB	Homo sapiens	ENSG00000117118	6390	6.14	0.69	0.6	0.38	0.32	0.67	0	0.84	0.21	0.27	0.33	0.76	0.42	0.35	0.44	0.57	0	0.57	0	0.13	0.29	0
3207:1571	H2B histone pseudogene 8	H2BP8	Homo sapiens	ENSG00000235976	NA	0	NA	NA	NA	NA	NA	NA	NA	NA	NA	NA	NA	NA	NA	NA	NA	NA	NA	NA	NA	NA	NA
3214:202	integrator complex subunit 1	INTS1	Homo sapiens	ENSG00000164880	26173	5.06	0.26	0.69	0.27	0	0.99	0	0.55	0.1	0.3	0.23	0.81	0.95	0.41	0.31	1.56	0	1.2	0.5	0.22	0.3	0
3223:1777	NA	AC0095061	Homo sapiens	ENSG00000207117	NA	0.16	NA	NA	NA	NA	NA	NA	NA	NA	NA	NA	NA	NA	NA	NA	NA	NA	NA	NA	NA	NA	NA
3208:1320	cofilin 1 pseudogene 3	CFL1P3	Homo sapiens	ENSG00000228056	NA	2.51	NA	NA	NA	NA	NA	NA	NA	NA	NA	NA	NA	NA	NA	NA	NA	NA	NA	NA	NA	NA	NA
3222:1817	NA	AC0969171	Homo sapiens	ENSG00000212211	NA	0	NA	NA	NA	NA	NA	NA	NA	NA	NA	NA	NA	NA	NA	NA	NA	NA	NA	NA	NA	NA	NA
3209:206	ankyrin repeat and BTB domain containing 2	ABTB2	Homo sapiens	ENSG00000166016	25841	2.82	0.27	0.18	0.25	0	0.08	0	0.16	0.43	0.44	0.43	0	0.04	0.02	0	0.01	0	0.06	0	0.08	0.12	0
3210:64	interferon alpha 4	IFNA4	Homo sapiens	ENSG00000236637	3441	0	0.36	0	0	0	0	0	0	0	0	0	0	0	0	0	0	0	0	0	0	0	0
3222:514	microRNA 369	MIR369	Homo sapiens	ENSG00000199025	442914	0.09	NA	0	0	0	0	0	0	0	0	0	0	0	0	0	0	0	0	0	0	0	0
3208:1544	ribosomal L24 domain containing 1 RSL24D1 pseudogene	AC0191762	Homo sapiens	ENSG00000253262	NA	0.02	NA	NA	NA	NA	NA	NA	NA	NA	NA	NA	NA	NA	NA	NA	NA	NA	NA	NA	NA	NA	NA
3237:1652	tigger transposable element derived 1 TIGD1 pseudogene	AC0873591	Homo sapiens	ENSG00000250869	NA	0.04	NA	NA	NA	NA	NA	NA	NA	NA	NA	NA	NA	NA	NA	NA	NA	NA	NA	NA	NA	NA	NA
3250:438	long intergenic nonprotein coding RNA 1959	LINC01959	Homo sapiens	ENSG00000251045	340074	0.06	NA	NA	NA	NA	NA	NA	NA	NA	NA	NA	NA	NA	NA	NA	NA	NA	NA	NA	NA	NA	NA
133 days, 15:59:00	potassium two pore domain channel subfamily K member 2	KCNK2	Homo sapiens	ENSG00000082482	3776	3.1	0.26	0.21	0.07	0.52	0.23	0	0.36	0.1	0.03	0.28	0	0.05	0	0.1	0.06	0	0.16	0	0	0.04	0
3250:64	isopentenyldiphosphate delta isomerase 1	IDI1	Homo sapiens	ENSG00000067064	3422	6.24	0.68	0.61	0.61	0.27	0.63	0	0.78	0.42	0.42	0.3	0.8	0.61	0.62	0.21	0.69	0	0.74	0	0.45	0.42	0.84
3203:338	zinc finger protein 491	ZNF491	Homo sapiens	ENSG00000177599	126069	1.08	0.29	0.04	0.11	0.29	0.05	0	0.02	0	0.02	0.05	0	0.05	0.06	0.11	0.06	0	0	0	0.05	0.05	0
3219:1441	H3 histone pseudogene 12	H3P12	Homo sapiens	ENSG00000230618	NA	0.02	NA	NA	NA	NA	NA	NA	NA	NA	NA	NA	NA	NA	NA	NA	NA	NA	NA	NA	NA	NA	NA
3252:157	polypeptide Nacetylgalactosaminyltransferase 4	GALNT4	Homo sapiens	ENSG00000257594	8693	1.19	0.11	0	0	0	0	0	0	0	0	0	0	0.12	0.13	0.32	0.14	0	0.09	0.54	0.06	0.09	0
3227:1773	RNA 7SL cytoplasmic 302 pseudogene	RN7SL302P	Homo sapiens	ENSG00000241246	NA	0.01	NA	NA	NA	NA	NA	NA	NA	NA	NA	NA	NA	NA	NA	NA	NA	NA	NA	NA	NA	NA	NA
3206:1239	novel pseudogene	AP0062452	Homo sapiens	ENSG00000254320	NA	0.02	NA	NA	NA	NA	NA	NA	NA	NA	NA	NA	NA	NA	NA	NA	NA	NA	NA	NA	NA	NA	NA
3235:137	von HippelLindau tumor suppressor	VHL	Homo sapiens	ENSG00000134086	7428	4.44	0.4	0.2	0.12	0.3	0.26	0	0.2	0.21	0.08	0.13	0	0.65	0.41	0.42	0.9	0	0.71	0.42	0.45	0.21	0
3225:1776	NA	AC0878841	Homo sapiens	ENSG00000200953	NA	0.53	NA	NA	NA	NA	NA	NA	NA	NA	NA	NA	NA	NA	NA	NA	NA	NA	NA	NA	NA	NA	NA
3251:1222	TatD DNase domain containing 2 pseudogene 3	TATDN2P3	Homo sapiens	ENSG00000235205	NA	0.06	NA	NA	NA	NA	NA	NA	NA	NA	NA	NA	NA	NA	NA	NA	NA	NA	NA	NA	NA	NA	NA
3214:1541	long intergenic nonprotein coding RNA 955	LINC00955	Homo sapiens	ENSG00000216560	NA	0.04	NA	NA	NA	NA	NA	NA	NA	NA	NA	NA	NA	NA	NA	NA	NA	NA	NA	NA	NA	NA	NA
3213:1168	XG pseudogene Ylinked 1	XGY1	Homo sapiens	ENSG00000227447	NA	0	NA	NA	NA	NA	NA	NA	NA	NA	NA	NA	NA	NA	NA	NA	NA	NA	NA	NA	NA	NA	NA
3218:1491	ribosomal protein L9 RPL9 pseudogene	AC0911792	Homo sapiens	ENSG00000244559	NA	0	NA	NA	NA	NA	NA	NA	NA	NA	NA	NA	NA	NA	NA	NA	NA	NA	NA	NA	NA	NA	NA
3222:459	tripartite motif containing 74	TRIM74	Homo sapiens	ENSG00000155428	378108	0.39	0.19	0.01	0	0	0.01	0	0.01	0	0	0	0	0.02	0.02	0	0.03	0	0.01	0	0.04	0	0
3254:1728	eukaryotic translation elongation factor 1 alpha 1 EEF1A1 pseudogene	AL0232841	Homo sapiens	ENSG00000216519	NA	0	NA	NA	NA	NA	NA	NA	NA	NA	NA	NA	NA	NA	NA	NA	NA	NA	NA	NA	NA	NA	NA
3207:327	ladybird homeobox 2	LBX2	Homo sapiens	ENSG00000179528	85474	0.37	0.25	0	0	0	0	0	0	0	0	0	0	0	0	0	0	0	0	0	0	0	0
3214:1359	phosphoribosyl pyrophosphate amidotransferase pseudogene 1	PPATP1	Homo sapiens	ENSG00000241293	NA	1.99	NA	NA	NA	NA	NA	NA	NA	NA	NA	NA	NA	NA	NA	NA	NA	NA	NA	NA	NA	NA	NA
3239:148	sphingosine1phosphate receptor 2	S1PR2	Homo sapiens	ENSG00000267534	9294	NA	0.22	0	0	0	0	0	0	0	0	0	0	0	0	0	0	0	0	0	0	0	0
3234:1143	NECAP endocytosis associated 1 pseudogene 2	NECAP1P2	Homo sapiens	ENSG00000234632	NA	0.13	NA	NA	NA	NA	NA	NA	NA	NA	NA	NA	NA	NA	NA	NA	NA	NA	NA	NA	NA	NA	NA
3234:200	interleukin 36 receptor antagonist	IL36RN	Homo sapiens	ENSG00000136695	26525	0	0.03	0	0	0	0	0	0	0	0	0	0	0	0	0	0	0	0	0	0	0	0
3239:392	cilia and flagella associated protein 126	CFAP126	Homo sapiens	ENSG00000188931	257177	5.03	0.09	0	0	0	0	0	0	0	0	0	0	0	0	0	0	0	0	0	0	0	0
3220:101	cytochrome p450 oxidoreductase	POR	Homo sapiens	ENSG00000127948	5447	4.36	0.56	0.31	0.47	0.29	0.3	0	0.48	0	0.11	0.15	0	0.42	0.43	0.31	0.45	0	0.66	0.42	0.24	0.38	0.74
3227:89	ribosomal protein L37a	RPL37A	Homo sapiens	ENSG00000197756	6168	6.07	0.91	1.72	0.8	1.82	2.04	0	2.27	1.29	0.78	0.63	3.08	1.41	1.43	3.79	1.46	0	1.63	1.59	1.02	0.89	3.22
3252:782	uncharacterized LOC101927630	LOC101927630	Homo sapiens	ENSG00000236039	101927630	0.02	NA	0	0	0	0	0	0	0	0	0	0	0	0	0	0	0	0	0	0	0	0
3254:89	RNA U1 small nuclear 4	RNU14	Homo sapiens	ENSG00000207389	6060	0	NA	0	0	0	0	0	0	0	0	0	0	0	0	0	0	0	0	0	0	0	0
3234:1233	novel transcript	AL1360901	Homo sapiens	ENSG00000235996	NA	0.54	NA	NA	NA	NA	NA	NA	NA	NA	NA	NA	NA	NA	NA	NA	NA	NA	NA	NA	NA	NA	NA
3225:454	spermatogenesis associated 41	SPATA41	Homo sapiens	ENSG00000189419	388182	1.38	NA	0.01	0.02	0	0.01	0	0.03	0	0.01	0.03	0	0.03	0.02	0	0.05	0	0.04	0	0	0	0
3219:1794	RNA U6 small nuclear 922 pseudogene	RNU6922P	Homo sapiens	ENSG00000252562	NA	0.05	NA	NA	NA	NA	NA	NA	NA	NA	NA	NA	NA	NA	NA	NA	NA	NA	NA	NA	NA	NA	NA
3246:1542	translocase of outer mitochondrial membrane 22 homolog yeast TOMM22 pseudogene	AP0011021	Homo sapiens	ENSG00000213287	NA	0.61	NA	NA	NA	NA	NA	NA	NA	NA	NA	NA	NA	NA	NA	NA	NA	NA	NA	NA	NA	NA	NA
3207:1283	novel transcript	AC1037191	Homo sapiens	ENSG00000254040	NA	0.33	NA	NA	NA	NA	NA	NA	NA	NA	NA	NA	NA	NA	NA	NA	NA	NA	NA	NA	NA	NA	NA
133 days, 10:33:00	aldoketo reductase family 1 member C4	AKR1C4	Homo sapiens	ENSG00000198610	1109	0.01	0.3	0	0	0	0	0	0	0	0	0	0	0	0	0	0	0	0	0	0	0	0
3240:1281	high mobility group box 1 pseudogene 40	HMGB1P40	Homo sapiens	ENSG00000255291	NA	0.03	NA	NA	NA	NA	NA	NA	NA	NA	NA	NA	NA	NA	NA	NA	NA	NA	NA	NA	NA	NA	NA
3254:1441	keratin associated protein 514 pseudogene	KRTAP514P	Homo sapiens	ENSG00000249387	NA	0.14	NA	NA	NA	NA	NA	NA	NA	NA	NA	NA	NA	NA	NA	NA	NA	NA	NA	NA	NA	NA	NA
3210:344	matrix metallopeptidase 21	MMP21	Homo sapiens	ENSG00000154485	118856	0.14	0.11	0	0	0	0	0	0	0	0.01	0	0	0	0	0	0	0	0	0	0	0	0
3219:1449	novel transcript	AL3548932	Homo sapiens	ENSG00000229065	NA	0.28	NA	NA	NA	NA	NA	NA	NA	NA	NA	NA	NA	NA	NA	NA	NA	NA	NA	NA	NA	NA	NA
3244:1458	thyroid hormone receptor interactor 4 TRIP4 pseudogene	AL3902051	Homo sapiens	ENSG00000205695	NA	0.36	NA	NA	NA	NA	NA	NA	NA	NA	NA	NA	NA	NA	NA	NA	NA	NA	NA	NA	NA	NA	NA
3225:278	PRSET domain 11	PRDM11	Homo sapiens	ENSG00000019485	56981	2.6	0.38	0.25	0.2	0	0.28	0	0.24	1.11	0.15	0.22	0	0.03	0.01	0.21	0.04	0	0.04	0	0.04	0	0
3242:181	capicua transcriptional repressor	CIC	Homo sapiens	ENSG00000079432	23152	5.47	0.52	0.14	0.08	0	0.15	0	0.18	0.21	0.07	0.1	0	0.32	0.24	0.31	0.42	0	0.5	0	0.13	0.25	0
134 days, 2:40:00	prolactin releasing hormone receptor	PRLHR	Homo sapiens	ENSG00000119973	2834	0.99	0.2	0.03	0	0	0	0	0.11	0	0	0.02	0	0	0	0	0	0	0	0	0	0	0
3222:1738	RNA 5S ribosomal pseudogene 437	RNA5SP437	Homo sapiens	ENSG00000253058	NA	0.08	NA	NA	NA	NA	NA	NA	NA	NA	NA	NA	NA	NA	NA	NA	NA	NA	NA	NA	NA	NA	NA
3250:1501	novel transcript	AC0743511	Homo sapiens	ENSG00000234707	NA	0.47	NA	NA	NA	NA	NA	NA	NA	NA	NA	NA	NA	NA	NA	NA	NA	NA	NA	NA	NA	NA	NA
3245:1690	coronin actin binding protein 1C CORO1C pseudogene	AL1391351	Homo sapiens	ENSG00000236025	NA	0	NA	NA	NA	NA	NA	NA	NA	NA	NA	NA	NA	NA	NA	NA	NA	NA	NA	NA	NA	NA	NA
3233:356	potassium channel tetramerization domain containing 19	KCTD19	Homo sapiens	ENSG00000168676	146212	0.13	0.04	0.01	0	0	0	0	0.03	0	0.01	0.02	0	0.01	0	0	0.02	0	0.01	0	0	0	0
3231:1444	PRKCQ antisense RNA 1	PRKCQAS1	Homo sapiens	ENSG00000237943	NA	3.95	NA	NA	NA	NA	NA	NA	NA	NA	NA	NA	NA	NA	NA	NA	NA	NA	NA	NA	NA	NA	NA
3227:187	DEADbox helicase 19B	DDX19B	Homo sapiens	ENSG00000157349	11269	3.11	0.37	0	0	0	0.01	0	0.01	0	0	0	0	0.19	0.16	0.41	0.23	0	0.25	0	0.09	0.17	0
3207:1207	Cdon homolog mouse CDON pseudogene	AC1182731	Homo sapiens	ENSG00000254412	NA	0.01	NA	NA	NA	NA	NA	NA	NA	NA	NA	NA	NA	NA	NA	NA	NA	NA	NA	NA	NA	NA	NA
3253:1236	novel transcript	AC0162661	Homo sapiens	ENSG00000259011	NA	0	NA	NA	NA	NA	NA	NA	NA	NA	NA	NA	NA	NA	NA	NA	NA	NA	NA	NA	NA	NA	NA
3210:364	SLIT and NTRK like family member 4	SLITRK4	Homo sapiens	ENSG00000179542	139065	4.24	0.73	0.75	0.14	0.29	0.98	0	1.06	0.42	0.15	0.1	0	1	0.13	0	1.71	0	1.72	0	0.09	0.64	0
3222:231	meiosis regulator for oocyte development	MIOS	Homo sapiens	ENSG00000164654	54468	3.16	0.56	0.32	0.34	0.58	0.36	0	0.35	0.32	0.15	0.42	0	0.22	0.1	0.55	0.31	0	0.22	0.54	0.1	0.12	0
3203:734	SHANK2 antisense RNA 1	SHANK2AS1	Homo sapiens	ENSG00000226627	100874198	0.58	NA	0	0	0	0	0	0	0	0	0	0	0.02	0.03	0	0.03	0	0.04	0	0	0	0
3250:61	insulin	INS	Homo sapiens	ENSG00000254647	3630	0	0.09	NA	NA	NA	NA	NA	NA	NA	NA	NA	NA	NA	NA	NA	NA	NA	NA	NA	NA	NA	NA
3214:603	AGAP2 antisense RNA 1	AGAP2AS1	Homo sapiens	ENSG00000255737	100130776	7.57	0.37	0	0	0	0	0	0	0	0	0	0	0.01	0.01	0	0	0	0	0	0.01	0	0
3234:242	NADHubiquinone oxidoreductase complex assembly factor 1	NDUFAF1	Homo sapiens	ENSG00000137806	51103	5.22	0.74	0.15	0.1	0	0.18	0	0.16	0	0.12	0.02	0	0.2	0.11	0.12	0.28	0	0.25	0.27	0.12	0.08	0
3253:1718	NA	AC0020691	Homo sapiens	ENSG00000207094	NA	0.07	NA	NA	NA	NA	NA	NA	NA	NA	NA	NA	NA	NA	NA	NA	NA	NA	NA	NA	NA	NA	NA
3211:1452	novel transcript	AL3571401	Homo sapiens	ENSG00000223989	NA	6.18	NA	NA	NA	NA	NA	NA	NA	NA	NA	NA	NA	NA	NA	NA	NA	NA	NA	NA	NA	NA	NA
3216:1506	immunoglobulin kappa variable 331 pseudogene	IGKV331	Homo sapiens	ENSG00000253158	NA	0	NA	NA	NA	NA	NA	NA	NA	NA	NA	NA	NA	NA	NA	NA	NA	NA	NA	NA	NA	NA	NA
3238:1674	melanoma antigen family A 11 MAGEA11 pseudogene	AC2440981	Homo sapiens	ENSG00000223377	NA	0	NA	NA	NA	NA	NA	NA	NA	NA	NA	NA	NA	NA	NA	NA	NA	NA	NA	NA	NA	NA	NA
3242:1793	NA	AC0848791	Homo sapiens	ENSG00000202470	NA	0	NA	NA	NA	NA	NA	NA	NA	NA	NA	NA	NA	NA	NA	NA	NA	NA	NA	NA	NA	NA	NA
3229:302	zinc and ring finger 3	ZNRF3	Homo sapiens	ENSG00000183579	84133	2.98	0.63	0.61	2.96	0.6	0.58	0	0.28	0.21	0.18	0.49	1.66	0.48	1.89	0.08	0.28	0	0.19	0	0.04	0.17	0.66
3230:1720	RNA U1 small nuclear 149 pseudogene	RNU1149P	Homo sapiens	ENSG00000212172	NA	3.38	NA	NA	NA	NA	NA	NA	NA	NA	NA	NA	NA	NA	NA	NA	NA	NA	NA	NA	NA	NA	NA
3237:1361	Zinc finger protein 628 ZNF628 pseudogene	AP0017751	Homo sapiens	ENSG00000254616	NA	0.05	NA	NA	NA	NA	NA	NA	NA	NA	NA	NA	NA	NA	NA	NA	NA	NA	NA	NA	NA	NA	NA
3203:865	long intergenic nonprotein coding RNA 2257	LINC02257	Homo sapiens	ENSG00000238042	105372950	0.01	NA	0	0	0	0	0	0	0	0	0	0	0	0	0	0	0	0	0	0	0	0
3234:1589	ADGRF5 antisense RNA 1	ADGRF5AS1	Homo sapiens	ENSG00000225730	NA	0.03	NA	NA	NA	NA	NA	NA	NA	NA	NA	NA	NA	NA	NA	NA	NA	NA	NA	NA	NA	NA	NA
3230:1269	ribosomal protein L26 RPL26 pseudogene	AC0050191	Homo sapiens	ENSG00000213875	NA	0.03	NA	NA	NA	NA	NA	NA	NA	NA	NA	NA	NA	NA	NA	NA	NA	NA	NA	NA	NA	NA	NA
3257:779	TUB antisense RNA 1	TUBAS1	Homo sapiens	ENSG00000248332	101927917	0.1	NA	0	0	0	0	0	0	0	0	0	0	0	0	0	0	0	0	0	0	0	0
3257:175	cytoskeleton associated protein 5	CKAP5	Homo sapiens	ENSG00000175216	9793	5.88	0.61	0.98	0.53	0	1.23	0	1.07	0.44	0.47	0.61	0.78	0.81	0.62	0.62	1	0	1.25	0.39	0.36	0.8	0.78
3237:292	chromosome 1 open reading frame 116	C1orf116	Homo sapiens	ENSG00000182795	79098	0.18	0.04	0	0	0	0	0	0	0	0	0	0	0	0	0	0	0	0	0	0	0	0
3214:1336	coiledcoilhelixcoiledcoilhelix domain containing 1 CHCHD1 pseudogene	AC0057301	Homo sapiens	ENSG00000225681	NA	0.08	NA	NA	NA	NA	NA	NA	NA	NA	NA	NA	NA	NA	NA	NA	NA	NA	NA	NA	NA	NA	NA
3234:410	chromosome 14 open reading frame 39	C14orf39	Homo sapiens	ENSG00000179008	317761	1.17	0.04	0.01	0.03	0	0.02	0	0	0	0	0	0	0.01	0.01	0	0.02	0	0	0	0	0	0
3208:1701	novel transcript antisense to ZFHX3	AC0049431	Homo sapiens	ENSG00000259209	NA	0.08	NA	NA	NA	NA	NA	NA	NA	NA	NA	NA	NA	NA	NA	NA	NA	NA	NA	NA	NA	NA	NA
3227:1413	ribosomal protein L37a RPL37A pseudogene	AC1007711	Homo sapiens	ENSG00000242527	NA	6.45	NA	NA	NA	NA	NA	NA	NA	NA	NA	NA	NA	NA	NA	NA	NA	NA	NA	NA	NA	NA	NA
3249:161	advillin	AVIL	Homo sapiens	ENSG00000135407	10677	2.05	0.2	0.14	0.13	0	0.19	0	0.08	0	0.07	0.05	0	0.25	0.17	0.11	0.4	0	0.25	0.14	0.07	0.04	0
3241:1344	novel transcript	AC0030351	Homo sapiens	ENSG00000212663	NA	0.09	NA	NA	NA	NA	NA	NA	NA	NA	NA	NA	NA	NA	NA	NA	NA	NA	NA	NA	NA	NA	NA
3247:1741	RNA U6 small nuclear 1109 pseudogene	RNU61109P	Homo sapiens	ENSG00000212489	NA	0.08	NA	NA	NA	NA	NA	NA	NA	NA	NA	NA	NA	NA	NA	NA	NA	NA	NA	NA	NA	NA	NA
3251:1308	novel transcript	AC0917291	Homo sapiens	ENSG00000224079	NA	0.55	NA	NA	NA	NA	NA	NA	NA	NA	NA	NA	NA	NA	NA	NA	NA	NA	NA	NA	NA	NA	NA
3228:1544	long intergenic nonprotein coding RNA 2448	LINC02448	Homo sapiens	ENSG00000257230	NA	0.03	NA	NA	NA	NA	NA	NA	NA	NA	NA	NA	NA	NA	NA	NA	NA	NA	NA	NA	NA	NA	NA
3251:158	src kinase associated phosphoprotein 1	SKAP1	Homo sapiens	ENSG00000141293	8631	0.54	0.19	0.03	0.02	0.27	0.04	0	0.02	0	0.01	0.05	0	0.01	0.01	0	0.01	0	0.01	0	0	0	0
3204:405	transmembrane protein 184A	TMEM184A	Homo sapiens	ENSG00000164855	202915	0.09	0.2	0	0	0	0	0	0	0	0	0	0	0	0	0	0.01	0	0	0	0	0	0
3257:259	FEZ family zinc finger 2	FEZF2	Homo sapiens	ENSG00000153266	55079	4.41	0.59	0.07	0.13	0	0.12	0	0.01	0	0.01	0	0	0.16	0.13	0	0.28	0	0.07	0	0.04	0.04	0
3248:295	UPF3B regulator of nonsense mediated mRNA decay	UPF3B	Homo sapiens	ENSG00000125351	65109	3.77	0.55	1.19	1.07	0.64	1.14	0	1.61	1	0.98	1	0.79	1.7	1.14	1.31	1.91	9.84	2.66	1.58	1.32	1.12	0
3219:1689	cytochrome P450 family 2 subfamily AC member 1 pseudogene	CYP2AC1P	Homo sapiens	ENSG00000216998	NA	0.01	NA	NA	NA	NA	NA	NA	NA	NA	NA	NA	NA	NA	NA	NA	NA	NA	NA	NA	NA	NA	NA
3248:290	olfactory receptor family 51 subfamily B member 2 genepseudogene	OR51B2	Homo sapiens	ENSG00000279012	79345	NA	0.05	0	0	0	0	0	0	0	0	0	0	0	0	0	0	0	0	0	0	0	0
3213:887	long intergenic nonprotein coding RNA 2024	LINC02024	Homo sapiens	ENSG00000241213	105374057	0.21	NA	NA	NA	NA	NA	NA	NA	NA	NA	NA	NA	NA	NA	NA	NA	NA	NA	NA	NA	NA	NA
3242:552	small nucleolar RNA HACA box 11C	SNORA11C	Homo sapiens	ENSG00000221459	100124540	0.03	NA	0	0	0	0	0	0	0	0	0	0	0	0	0	0	0	0	0	0	0	0
3249:494	microRNA 199a2	MIR199A2	Homo sapiens	ENSG00000208024	406977	0.08	NA	0	0	0	0	0	0	0	0	0	0	0	0	0	0	0	0	0	0	0	0
3247:601	thiosulfate sulfurtransferase like domain containing 3	TSTD3	Homo sapiens	ENSG00000279170	100130890	NA	0.53	NA	NA	NA	NA	NA	NA	NA	NA	NA	NA	NA	NA	NA	NA	NA	NA	NA	NA	NA	NA
3214:1764	NA	AP0063101	Homo sapiens	ENSG00000238443	NA	0	NA	NA	NA	NA	NA	NA	NA	NA	NA	NA	NA	NA	NA	NA	NA	NA	NA	NA	NA	NA	NA
3252:1541	novel transcript	AL1393391	Homo sapiens	ENSG00000234699	NA	0.95	NA	NA	NA	NA	NA	NA	NA	NA	NA	NA	NA	NA	NA	NA	NA	NA	NA	NA	NA	NA	NA
3221:564	otoconin 90	OC90	Homo sapiens	ENSG00000253117	729330	0.15	0.07	0	0	0	0	0	0	0	0	0	0	0	0	0	0	0	0	0	0	0	0
3206:82	matrix metallopeptidase 2	MMP2	Homo sapiens	ENSG00000087245	4313	1.98	0.04	0.01	0	0	0	0	0.01	0.1	0	0	0	0.01	0	0.2	0	0	0	0.12	0	0.04	0.85
3209:1225	novel transcript	AC0049234	Homo sapiens	ENSG00000255306	NA	0.61	NA	NA	NA	NA	NA	NA	NA	NA	NA	NA	NA	NA	NA	NA	NA	NA	NA	NA	NA	NA	NA
3249:211	tudor domain containing 7	TDRD7	Homo sapiens	ENSG00000196116	23424	4.21	0.66	0.28	0.1	0	0.3	0	0.33	0.33	0.23	0.21	0	0.12	0.04	0.42	0.14	0	0.19	0.12	0.08	0.09	0
3234:419	NADHubiquinone oxidoreductase complex assembly factor 8	NDUFAF8	Homo sapiens	ENSG00000224877	284184	6.55	0.9	0	0	0	0	0	0	0	0	0	0	0	0	0	0	0	0	0	0	0	0
3229:1749	RNA U6 small nuclear 1242 pseudogene	RNU61242P	Homo sapiens	ENSG00000212354	NA	0	NA	NA	NA	NA	NA	NA	NA	NA	NA	NA	NA	NA	NA	NA	NA	NA	NA	NA	NA	NA	NA
3228:403	mitochondrial translational initiation factor 3	MTIF3	Homo sapiens	ENSG00000122033	219402	5.34	0.76	0.49	0.41	0.57	0.51	0	0.61	0.22	0.35	0.41	0.82	0.79	0.65	1.49	0.97	0	0.88	0.68	0.46	0.58	1.4
3212:96	proteasome 26S subunit nonATPase 5	PSMD5	Homo sapiens	ENSG00000095261	5711	3.65	0.4	0.37	0.13	0.32	0.44	0	0.46	0.44	0.22	0.18	0	0.33	0.26	0.33	0.41	0	0.32	0.25	0.24	0.26	1.43
3238:458	COL18A1 antisense RNA 1	COL18A1AS1	Homo sapiens	ENSG00000183535	378832	0.1	NA	0	0	0	0	0	0	0	0	0	0	0	0.01	0	0	0	0	0	0.01	0	0
3249:1626	keratin 18 pseudogene 29	KRT18P29	Homo sapiens	ENSG00000213958	NA	0	NA	NA	NA	NA	NA	NA	NA	NA	NA	NA	NA	NA	NA	NA	NA	NA	NA	NA	NA	NA	NA
3202:1222	novel transcript	AC0186533	Homo sapiens	ENSG00000256967	NA	1.26	NA	NA	NA	NA	NA	NA	NA	NA	NA	NA	NA	NA	NA	NA	NA	NA	NA	NA	NA	NA	NA
3245:881	uncharacterized LOC105374516	LOC105374516	Homo sapiens	ENSG00000250092	105374516	0.36	NA	0	0	0	0	0	0	0	0	0	0	0	0	0	0	0	0	0	0	0	0
3207:316	MUS81 structurespecific endonuclease subunit	MUS81	Homo sapiens	ENSG00000172732	80198	3.62	0.68	0.22	0.15	0.31	0.26	0	0.25	0.11	0.13	0.16	0	0.36	0.31	0.22	0.47	0	0.36	0.54	0.23	0.13	0
3225:366	actin filament associated protein 1 like 1	AFAP1L1	Homo sapiens	ENSG00000157510	134265	1.82	0.23	0.02	0	0.94	0.03	0	0.02	0	0	0	0	0.04	0.01	0.39	0.07	0	0.03	0	0	0.08	0
3219:215	galectin 13	LGALS13	Homo sapiens	ENSG00000105198	29124	0.08	0.05	0	0	0	0	0	0	0	0	0	0	0	0	0	0	0	0	0	0	0	0
3230:66	immunoglobulin superfamily member 3	IGSF3	Homo sapiens	ENSG00000143061	3321	3.21	0.33	0.31	0.03	0	0.35	0	0.6	0.21	0.03	0	1.54	0.22	0.07	0.1	0.33	0	0.56	0	0.02	0	0
3204:1261	tripartite motifcontaining pseudogene	AP0065873	Homo sapiens	ENSG00000255214	NA	0.04	NA	NA	NA	NA	NA	NA	NA	NA	NA	NA	NA	NA	NA	NA	NA	NA	NA	NA	NA	NA	NA
3256:1588	destrin actin depolymerizing factor DSTN pseudogene	AC1079581	Homo sapiens	ENSG00000258540	NA	0	NA	NA	NA	NA	NA	NA	NA	NA	NA	NA	NA	NA	NA	NA	NA	NA	NA	NA	NA	NA	NA
3240:1264	novel transcript	AP0031231	Homo sapiens	ENSG00000255528	NA	0.01	NA	NA	NA	NA	NA	NA	NA	NA	NA	NA	NA	NA	NA	NA	NA	NA	NA	NA	NA	NA	NA
3245:1243	ALDOA pseudogene 2	ALDOAP2	Homo sapiens	ENSG00000214297	NA	8.72	NA	NA	NA	NA	NA	NA	NA	NA	NA	NA	NA	NA	NA	NA	NA	NA	NA	NA	NA	NA	NA
3213:1549	basic transcription factor 3 pseudogene 13	BTF3P13	Homo sapiens	ENSG00000227118	NA	3.65	NA	NA	NA	NA	NA	NA	NA	NA	NA	NA	NA	NA	NA	NA	NA	NA	NA	NA	NA	NA	NA
3222:1609	MTND4L pseudogene 17	MTND4LP17	Homo sapiens	ENSG00000241221	NA	0	NA	NA	NA	NA	NA	NA	NA	NA	NA	NA	NA	NA	NA	NA	NA	NA	NA	NA	NA	NA	NA
3217:1425	novel pseudogene	AC0930191	Homo sapiens	ENSG00000226952	NA	0.04	NA	NA	NA	NA	NA	NA	NA	NA	NA	NA	NA	NA	NA	NA	NA	NA	NA	NA	NA	NA	NA
3202:1442	vral simian leukemia viral oncogene homolog A ras related RALA pseudogene	AC0024862	Homo sapiens	ENSG00000231525	NA	1.01	NA	NA	NA	NA	NA	NA	NA	NA	NA	NA	NA	NA	NA	NA	NA	NA	NA	NA	NA	NA	NA
3205:735	long intergenic nonprotein coding RNA 332	LINC00332	Homo sapiens	ENSG00000230710	100874127	0	NA	0	0	0	0	0	0	0	0	0	0	0	0	0	0	0	0	0	0	0	0
3256:683	microRNA 3128	MIR3128	Homo sapiens	ENSG00000265396	100422824	NA	NA	0	0	0	0	0	0	0	0	0	0	0.01	0.01	0	0	0	0	0	0.03	0	0
3211:1061	uncharacterized LOC107987032	LOC107987032	Homo sapiens	ENSG00000236507	107987032	0	NA	NA	NA	NA	NA	NA	NA	NA	NA	NA	NA	NA	NA	NA	NA	NA	NA	NA	NA	NA	NA
3224:188	centrosomal protein 250	CEP250	Homo sapiens	ENSG00000126001	11190	3.92	0.46	0.33	0.16	0.32	0.36	0	0.51	0.2	0.18	0.15	0	0.3	0.18	0.08	0.46	0	0.42	0.28	0.08	0	0
3211:437	lipase family member M	LIPM	Homo sapiens	ENSG00000173239	340654	0.01	0.04	0	0	0	0	0	0	0	0	0	0	0	0	0	0	0	0	0	0	0	0
3230:1666	novel transcript	AC0085923	Homo sapiens	ENSG00000251409	NA	0.24	NA	NA	NA	NA	NA	NA	NA	NA	NA	NA	NA	NA	NA	NA	NA	NA	NA	NA	NA	NA	NA
3203:249	apolipoprotein M	APOM	Homo sapiens	ENSG00000204444	55937	2.45	0.38	0.01	0.04	0	0.01	0	0	0	0.01	0	0	0.01	0.04	0	0	0	0	0	0.01	0	0
3214:1647	ribosomal protein S29 pseudogene 5	RPS29P5	Homo sapiens	ENSG00000230777	NA	7.18	NA	NA	NA	NA	NA	NA	NA	NA	NA	NA	NA	NA	NA	NA	NA	NA	NA	NA	NA	NA	NA
3207:1792	RNA U6 small nuclear 224 pseudogene	RNU6224P	Homo sapiens	ENSG00000206782	NA	0	NA	NA	NA	NA	NA	NA	NA	NA	NA	NA	NA	NA	NA	NA	NA	NA	NA	NA	NA	NA	NA
3205:805	long intergenic nonprotein coding RNA 1410	LINC01410	Homo sapiens	ENSG00000238113	103352539	0.77	NA	0.03	0.01	0	0.04	0	0.03	0.12	0	0.1	0	0	0	0	0	0	0	0	0	0	0
3239:411	P2Y receptor family member 8	P2RY8	Homo sapiens	ENSG00000182162	286530	0	0.1	0	0	0	0	0	0	0	0	0	0	0	0	0	0	0	0	0	0	0	0
3228:490	PRKCQ antisense RNA 1	PRKCQAS1	Homo sapiens	NA	439949	NA	0.58	NA	NA	NA	NA	NA	NA	NA	NA	NA	NA	NA	NA	NA	NA	NA	NA	NA	NA	NA	NA
3226:153	glycogenin 2	GYG2	Homo sapiens	ENSG00000056998	8908	2.89	0.21	0.08	0.07	0	0.1	0	0.13	0	0.01	0	0	0.07	0.22	0.1	0.05	0	0.08	0	0.01	0	0
3236:260	unc51 like kinase 4	ULK4	Homo sapiens	ENSG00000168038	54986	1.24	0.27	0.96	0.58	0.56	1.27	0	0.94	0.21	0.4	0.46	0.8	0.16	0.32	0.12	0.17	0	0.15	0	0.04	0	0
3238:1361	PTP4A2 pseudogene 2	PTP4A2P2	Homo sapiens	ENSG00000254481	NA	5.06	NA	NA	NA	NA	NA	NA	NA	NA	NA	NA	NA	NA	NA	NA	NA	NA	NA	NA	NA	NA	NA
3207:1793	RNA U6 small nuclear 141 pseudogene	RNU6141P	Homo sapiens	ENSG00000222431	NA	0.1	NA	NA	NA	NA	NA	NA	NA	NA	NA	NA	NA	NA	NA	NA	NA	NA	NA	NA	NA	NA	NA
3248:1286	ribosomal protein L26 pseudogene 9	RPL26P9	Homo sapiens	ENSG00000226128	NA	0.04	NA	NA	NA	NA	NA	NA	NA	NA	NA	NA	NA	NA	NA	NA	NA	NA	NA	NA	NA	NA	NA
3223:1421	RNAbinding protein EWS EWSR1 pseudogene	AL1623112	Homo sapiens	ENSG00000257307	NA	3.32	NA	NA	NA	NA	NA	NA	NA	NA	NA	NA	NA	NA	NA	NA	NA	NA	NA	NA	NA	NA	NA
3229:233	methylCpG binding domain protein 3	MBD3	Homo sapiens	ENSG00000071655	53615	6.3	0.59	0.28	0.16	0	0.3	0	0.39	0.11	0.14	0.21	0	0.3	0.3	0.31	0.36	0	0.43	0	0.15	0.13	0
3239:1502	ADPribosylation factorlike 2 binding protein pseudogene ARL2BP	AC0048121	Homo sapiens	ENSG00000255575	NA	1.43	NA	NA	NA	NA	NA	NA	NA	NA	NA	NA	NA	NA	NA	NA	NA	NA	NA	NA	NA	NA	NA
3244:1806	RNA U1 small nuclear 70 pseudogene	RNU170P	Homo sapiens	ENSG00000199488	NA	0.57	NA	NA	NA	NA	NA	NA	NA	NA	NA	NA	NA	NA	NA	NA	NA	NA	NA	NA	NA	NA	NA
3220:1771	RNA U6 small nuclear 584 pseudogene	RNU6584P	Homo sapiens	ENSG00000222282	NA	0.22	NA	NA	NA	NA	NA	NA	NA	NA	NA	NA	NA	NA	NA	NA	NA	NA	NA	NA	NA	NA	NA
3252:169	adhesion G proteincoupled receptor G2	ADGRG2	Homo sapiens	ENSG00000173698	10149	0.16	0.04	0.03	0.01	0	0.03	0	0.05	0	0.01	0	0	0	0	0	0	0	0	0	0	0	0
3239:170	nicotinamide phosphoribosyltransferase	NAMPT	Homo sapiens	ENSG00000105835	10135	3.11	0.6	0.23	0.11	1.77	0.25	0	0.27	0	0.17	0.18	0	0.31	0.29	2.81	0.33	9.84	0.24	0.63	0.11	0.2	0
3242:1601	novel transcript	AC0102803	Homo sapiens	ENSG00000249588	NA	0.07	NA	NA	NA	NA	NA	NA	NA	NA	NA	NA	NA	NA	NA	NA	NA	NA	NA	NA	NA	NA	NA
3242:585	HECW1 intronic transcript 1	HECW1IT1	Homo sapiens	ENSG00000181211	100127950	0.12	NA	0	0	0	0	0	0	0	0	0	0	0.06	0	0	0.12	0	0.01	0	0	0.08	0
3248:1704	cytidylate kinase CMPK pseudogene	AL1578231	Homo sapiens	ENSG00000220734	NA	0.02	NA	NA	NA	NA	NA	NA	NA	NA	NA	NA	NA	NA	NA	NA	NA	NA	NA	NA	NA	NA	NA
3251:1285	novel transcript	AP0013631	Homo sapiens	ENSG00000250659	NA	0.07	NA	NA	NA	NA	NA	NA	NA	NA	NA	NA	NA	NA	NA	NA	NA	NA	NA	NA	NA	NA	NA
3252:1449	voltagedependent anion channel 2 VDAC2 pseudogene	AC0073181	Homo sapiens	ENSG00000172974	NA	7.01	NA	NA	NA	NA	NA	NA	NA	NA	NA	NA	NA	NA	NA	NA	NA	NA	NA	NA	NA	NA	NA
3239:1756	NA	AC0796021	Homo sapiens	ENSG00000201945	NA	0.08	NA	NA	NA	NA	NA	NA	NA	NA	NA	NA	NA	NA	NA	NA	NA	NA	NA	NA	NA	NA	NA
3209:339	RNA component of 7SK nuclear ribonucleoprotein	RN7SK	Homo sapiens	ENSG00000202198	125050	5.37	NA	0.15	0.07	0	0.2	0	0.15	0	0.07	0.08	0	0.51	0.49	0	0.68	0	0.48	0.25	0.31	0.29	1.4
3223:1209	immunoglobulin lambda variable VI251 pseudogene	IGLVVI251	Homo sapiens	ENSG00000253779	NA	0	NA	NA	NA	NA	NA	NA	NA	NA	NA	NA	NA	NA	NA	NA	NA	NA	NA	NA	NA	NA	NA
3250:571	uncharacterized LOC100129931	LOC100129931	Homo sapiens	ENSG00000245748	100129931	5.29	NA	0	0	0	0	0	0	0	0	0	0	0	0	0	0	0	0	0	0	0	0
3210:1787	NA	AC0938721	Homo sapiens	ENSG00000199894	NA	0	NA	NA	NA	NA	NA	NA	NA	NA	NA	NA	NA	NA	NA	NA	NA	NA	NA	NA	NA	NA	NA
3205:1438	SUMO interacting motifs containing 1 SIMC1 pseudogene	AC1397951	Homo sapiens	ENSG00000246596	NA	1.59	NA	NA	NA	NA	NA	NA	NA	NA	NA	NA	NA	NA	NA	NA	NA	NA	NA	NA	NA	NA	NA
3217:176	RHO family interacting cell polarization regulator 2	RIPOR2	Homo sapiens	ENSG00000111913	9750	3.81	0.43	0	0	0	0	0	0	0	0	0	0	0	0	0	0	0	0	0	0	0	0
134 days, 19:04:00	complement C4B Chido blood group	C4B	Homo sapiens	ENSG00000224389	721	0.21	NA	0	0	0	0	0	0	0	0	0	0	0	0	0	0	0	0	0	0	0	0
3208:771	uncharacterized LOC101928661	LOC101928661	Homo sapiens	ENSG00000237468	101928661	0	NA	0	0	0	0	0	0	0	0	0	0	0	0	0	0	0	0	0	0	0	0
3251:372	C2 calcium dependent domain containing 4C	C2CD4C	Homo sapiens	ENSG00000183186	126567	4.62	0.46	0.17	0.04	0.3	0.27	0	0.15	0	0	0.07	0	0.16	0.01	0.33	0.27	0	0.33	0	0.01	0	0
3231:273	G proteincoupled receptor 158	GPR158	Homo sapiens	ENSG00000151025	57512	5.33	0.75	2.12	0.76	0.87	2.79	0	2.54	0.64	0.47	1.63	0	0.49	0.11	0	0.76	0	0.96	0	0.06	0.43	0
3217:1221	novel transcript	AL0087191	Homo sapiens	ENSG00000227519	NA	0	NA	NA	NA	NA	NA	NA	NA	NA	NA	NA	NA	NA	NA	NA	NA	NA	NA	NA	NA	NA	NA
3213:1001	small Cajal bodyspecific RNA 18B	SCARNA18B	Homo sapiens	ENSG00000238754	107397392	0.01	NA	NA	NA	NA	NA	NA	NA	NA	NA	NA	NA	NA	NA	NA	NA	NA	NA	NA	NA	NA	NA
3204:804	TBX2 antisense RNA 1	TBX2AS1	Homo sapiens	ENSG00000267280	103689912	NA	NA	0	0	0	0	0	0	0	0	0	0	0	0	0	0	0	0	0	0	0	0
3249:1577	XK related Ylinked pseudogene 5	XKRYP5	Homo sapiens	ENSG00000223406	NA	0	NA	NA	NA	NA	NA	NA	NA	NA	NA	NA	NA	NA	NA	NA	NA	NA	NA	NA	NA	NA	NA
3232:1695	novel transcript antisense to LNPEP and ERAP2	AC0091261	Homo sapiens	ENSG00000247121	NA	2.79	NA	NA	NA	NA	NA	NA	NA	NA	NA	NA	NA	NA	NA	NA	NA	NA	NA	NA	NA	NA	NA
3218:1386	tumor necrosis factor receptor superfamily member 13B TNFRSF13B pseudogene	AC0158181	Homo sapiens	ENSG00000230339	NA	0	NA	NA	NA	NA	NA	NA	NA	NA	NA	NA	NA	NA	NA	NA	NA	NA	NA	NA	NA	NA	NA
3204:1364	glutathione Stransferase mu 3 pseudogene 1	GSTM3P1	Homo sapiens	ENSG00000227693	NA	2.16	NA	NA	NA	NA	NA	NA	NA	NA	NA	NA	NA	NA	NA	NA	NA	NA	NA	NA	NA	NA	NA
133 days, 23:38:00	glutathione Stransferase theta 1	GSTT1	Homo sapiens	ENSG00000277656	2952	NA	0.68	NA	NA	NA	NA	NA	NA	NA	NA	NA	NA	NA	NA	NA	NA	NA	NA	NA	NA	NA	NA
3202:1685	long intergenic nonprotein coding RNA 315	LINC00315	Homo sapiens	ENSG00000184274	NA	0.09	NA	NA	NA	NA	NA	NA	NA	NA	NA	NA	NA	NA	NA	NA	NA	NA	NA	NA	NA	NA	NA
3229:1440	ribosomal protein SA pseudogene 29	RPSAP29	Homo sapiens	ENSG00000244722	NA	0.05	NA	NA	NA	NA	NA	NA	NA	NA	NA	NA	NA	NA	NA	NA	NA	NA	NA	NA	NA	NA	NA
3231:453	zinc finger protein 808	ZNF808	Homo sapiens	ENSG00000198482	388558	2.42	0.49	0.09	0.1	0.3	0.09	0	0.08	0.21	0.08	0.15	0	0.29	0.52	0.34	0.3	0	0.22	0	0.21	0.04	0
3254:279	EMSY transcriptional repressor BRCA2 interacting	EMSY	Homo sapiens	ENSG00000158636	56946	2.31	0.42	0	0	0	0	0	0	0	0	0	0	0	0	0	0	0	0	0	0	0	0
3233:1146	ataxin 2like ATXN2L pseudogene	AC0050141	Homo sapiens	ENSG00000224280	NA	3.77	NA	NA	NA	NA	NA	NA	NA	NA	NA	NA	NA	NA	NA	NA	NA	NA	NA	NA	NA	NA	NA
3245:1779	NA	AC0072841	Homo sapiens	ENSG00000251996	NA	0	NA	NA	NA	NA	NA	NA	NA	NA	NA	NA	NA	NA	NA	NA	NA	NA	NA	NA	NA	NA	NA
3214:108	tetraspanin 4	TSPAN4	Homo sapiens	ENSG00000214063	7106	2.03	0.45	0.06	0.1	0.85	0.02	0	0.18	0.11	0	0.11	1.55	0.08	0.08	1	0.04	0	0.19	0.13	0	0.04	0.78
3216:159	IQ motif containing GTPase activating protein 2	IQGAP2	Homo sapiens	ENSG00000145703	10788	0.41	0.12	0.14	0.01	0.29	0.08	0	0.44	0	0.03	0.13	1.58	0.09	0.2	0.1	0.03	0	0.17	0.78	0	0	1.67
3202:321	NADHubiquinone oxidoreductase complex assembly factor 2	NDUFAF2	Homo sapiens	ENSG00000164182	91942	3.98	0.78	0.77	0.34	0.26	0.85	0	0.87	0.53	0.62	0.75	0	0.39	0.14	0.42	0.49	10.84	0.58	0	0.3	0.35	0
3252:1551	SMT3 suppressor of mif two 3 homolog 2 S cerevisiae SUMO2 pseudogene	AC0798091	Homo sapiens	ENSG00000224104	NA	0.01	NA	NA	NA	NA	NA	NA	NA	NA	NA	NA	NA	NA	NA	NA	NA	NA	NA	NA	NA	NA	NA
3242:106	TNF alpha induced protein 2	TNFAIP2	Homo sapiens	ENSG00000185215	7127	3	0.72	0.09	0.03	0	0.11	0	0.13	0.2	0.01	0	0	0.13	0.11	0.21	0.11	9.84	0.23	2.12	0.01	0.04	0
3202:791	microRNA 6856	MIR6856	Homo sapiens	ENSG00000277713	102465515	NA	NA	0	0	0	0	0	0	0	0	0	0	0	0	0	0	0	0	0	0	0	0
3213:295	mitochondrial ribosomal protein S9	MRPS9	Homo sapiens	ENSG00000135972	64965	4.9	0.72	0.52	0.32	0.58	0.54	0	0.68	0.32	0.39	0.37	0.81	0.31	0.24	0.36	0.32	0	0.53	0	0.24	0.3	0.66
3223:502	microRNA 526a2	MIR526A2	Homo sapiens	ENSG00000211532	574486	0	NA	NA	NA	NA	NA	NA	NA	NA	NA	NA	NA	NA	NA	NA	NA	NA	NA	NA	NA	NA	NA
3238:875	uncharacterized LOC105374988	LOC105374988	Homo sapiens	ENSG00000284607	105374988	NA	NA	0	0	0	0	0	0	0	0	0	0	0	0	0	0	0	0	0	0	0	0
3252:1777	RNA U6 small nuclear 260 pseudogene	RNU6260P	Homo sapiens	ENSG00000206819	NA	0.02	NA	NA	NA	NA	NA	NA	NA	NA	NA	NA	NA	NA	NA	NA	NA	NA	NA	NA	NA	NA	NA
3232:243	bolA family member 1	BOLA1	Homo sapiens	ENSG00000178096	51027	3.88	0.59	0.09	0.06	0	0.1	0	0.11	0	0.06	0.07	0.81	0.06	0.04	0.11	0.05	0	0.15	0	0.06	0	0
3245:442	long intergenic nonprotein coding RNA 221	LINC00221	Homo sapiens	ENSG00000270816	338005	NA	0.02	0	0	0	0	0	0	0	0	0	0	0.01	0	0	0.01	0	0.01	0	0	0.04	0
3219:712	microRNA 3692	MIR3692	Homo sapiens	ENSG00000266617	100500899	NA	NA	0	0	0	0	0	0	0	0	0	0	0	0	0	0	0	0	0	0	0	0
3250:1233	novel transcript	AC0875162	Homo sapiens	ENSG00000259737	NA	0.01	NA	NA	NA	NA	NA	NA	NA	NA	NA	NA	NA	NA	NA	NA	NA	NA	NA	NA	NA	NA	NA
3209:1515	programmed cell death 6 PDCD6 pseudogene	AC0264121	Homo sapiens	ENSG00000188002	NA	2.7	NA	NA	NA	NA	NA	NA	NA	NA	NA	NA	NA	NA	NA	NA	NA	NA	NA	NA	NA	NA	NA
135 days, 12:44:00	gammaaminobutyric acid type A receptor alpha6 subunit	GABRA6	Homo sapiens	ENSG00000145863	2559	0.54	0.07	0.22	0.07	0	0.3	0	0.25	0	0.04	0.07	0	0.02	0	0	0.04	0	0.02	0	0	0	0
3225:748	SRGAP3 antisense RNA 4	SRGAP3AS4	Homo sapiens	ENSG00000235830	101927440	0.41	NA	0	0	0	0	0	0	0	0	0	0	0	0	0	0	0	0	0	0	0	0
3239:549	uncharacterized LOC648987	LOC648987	Homo sapiens	ENSG00000177738	648987	0.95	0.19	0	0	0	0	0	0	0	0	0	0	0	0	0	0	0	0	0	0	0	0
3218:487	DTX2P1UPK3BP1PMS2P11 readthrough transcribed pseudogene	DTX2P1UPK3BP1PMS2P11	Homo sapiens	ENSG00000265479	441263	NA	0.69	0.04	0.03	0	0.05	0	0.01	0	0.05	0	0	0.06	0.04	0	0.08	0	0.04	0	0.04	0.12	0
3253:1790	NA	AC0226921	Homo sapiens	ENSG00000201724	NA	0.19	NA	NA	NA	NA	NA	NA	NA	NA	NA	NA	NA	NA	NA	NA	NA	NA	NA	NA	NA	NA	NA
3234:514	TCR gamma alternate reading frame protein	TARP	Homo sapiens	ENSG00000211689	445347	0.76	0.11	0	0	0	0	0	0	0	0	0	0	0	0	0	0	0	0	0	0	0	0
3214:357	long intergenic nonprotein coding RNA 2003	LINC02003	Homo sapiens	ENSG00000264026	146795	NA	NA	0	0	0	0	0	0	0	0	0	0	0	0	0	0	0	0	0	0	0	0
3217:780	COA6 antisense RNA 1	COA6AS1	Homo sapiens	ENSG00000231663	101927765	2.51	NA	NA	NA	NA	NA	NA	NA	NA	NA	NA	NA	NA	NA	NA	NA	NA	NA	NA	NA	NA	NA
3247:430	chromosome 22 open reading frame 34	C22orf34	Homo sapiens	ENSG00000188511	348645	0.24	0.21	0.03	0.01	0.27	0.05	0	0.01	0	0	0.12	0	0.01	0	0	0.02	0	0	0	0	0.05	0
3237:164	vesicle amine transport 1	VAT1	Homo sapiens	ENSG00000108828	10493	5.72	0.51	0.07	0.04	0	0.08	0	0.07	0	0.04	0.06	0	0.13	0.09	1.14	0.15	0	0.09	0.1	0.12	0	1.55
3230:1575	novel transcript	AC1310971	Homo sapiens	ENSG00000215023	NA	0.62	NA	NA	NA	NA	NA	NA	NA	NA	NA	NA	NA	NA	NA	NA	NA	NA	NA	NA	NA	NA	NA
3217:84	DnaJ heat shock protein family Hsp40 member B9	DNAJB9	Homo sapiens	ENSG00000128590	4189	5.16	0.72	0.19	0.11	0	0.22	0	0.3	0	0.07	0.05	0	0.15	0.15	0.29	0.18	0	0.3	0	0.04	0.09	0
3251:1772	RNA U7 small nuclear 49 pseudogene	RNU749P	Homo sapiens	ENSG00000251991	NA	0.05	NA	NA	NA	NA	NA	NA	NA	NA	NA	NA	NA	NA	NA	NA	NA	NA	NA	NA	NA	NA	NA
3208:1541	zinc finger protein 736 pseudogene 2 Ylinked	ZNF736P2Y	Homo sapiens	ENSG00000226270	NA	0	NA	NA	NA	NA	NA	NA	NA	NA	NA	NA	NA	NA	NA	NA	NA	NA	NA	NA	NA	NA	NA
3254:1144	novel protein	AC0050411	Homo sapiens	ENSG00000159239	NA	2.44	NA	NA	NA	NA	NA	NA	NA	NA	NA	NA	NA	NA	NA	NA	NA	NA	NA	NA	NA	NA	NA
3210:277	ral guanine nucleotide dissociation stimulator like 3	RGL3	Homo sapiens	ENSG00000205517	57139	1.33	0.21	0.03	0.26	0	0.01	0	0.02	0.11	0.01	0	0	0.07	0.29	0.33	0.02	0	0	0.28	0.01	0	0
3221:1212	olfactory receptor family 4 subfamily A member 45 pseudogene	OR4A45P	Homo sapiens	ENSG00000213607	NA	0	NA	NA	NA	NA	NA	NA	NA	NA	NA	NA	NA	NA	NA	NA	NA	NA	NA	NA	NA	NA	NA
3225:1182	pseudogene similar to part of transient receptor potential cation channel subfamily C member 6 TRPC6	AC0693041	Homo sapiens	ENSG00000232361	NA	0	NA	NA	NA	NA	NA	NA	NA	NA	NA	NA	NA	NA	NA	NA	NA	NA	NA	NA	NA	NA	NA
3229:397	growth arrest specific 2 like 2	GAS2L2	Homo sapiens	ENSG00000270765	246176	NA	0.12	0.01	0	0	0.02	0	0.01	0	0	0	0	0.01	0.04	0	0	0	0.04	0	0	0	0
3237:1636	novel transcript antisense to TANC2	AC0058281	Homo sapiens	ENSG00000226797	NA	0.14	NA	NA	NA	NA	NA	NA	NA	NA	NA	NA	NA	NA	NA	NA	NA	NA	NA	NA	NA	NA	NA
3225:1274	olfactory receptor family 4 subfamily C member 1 pseudogene	OR4C1P	Homo sapiens	ENSG00000254576	NA	0.01	NA	NA	NA	NA	NA	NA	NA	NA	NA	NA	NA	NA	NA	NA	NA	NA	NA	NA	NA	NA	NA
3222:238	anaphase promoting complex subunit 5	ANAPC5	Homo sapiens	ENSG00000089053	51433	4.83	0.79	1.47	0.78	0.94	1.47	0	1.49	0.85	1.93	0.84	0	2.68	1.44	1.66	3.14	0	3.3	0.94	3	1.2	3.22
3237:1579	novel transcript	AC0901931	Homo sapiens	ENSG00000254113	NA	0	NA	NA	NA	NA	NA	NA	NA	NA	NA	NA	NA	NA	NA	NA	NA	NA	NA	NA	NA	NA	NA
3206:722	long intergenic nonprotein coding RNA 904	LINC00904	Homo sapiens	ENSG00000271649	100652909	NA	NA	0	0	0	0	0	0	0	0.01	0	0	0	0	0	0	0	0	0	0	0	0
3209:102	proteolipid protein 1	PLP1	Homo sapiens	ENSG00000123560	5354	10.6	0.67	2.88	1.71	2.74	1.16	0	1.14	1.4	10.82	2.09	0	3.66	2.17	2.83	1.04	0	1.07	1.88	12.47	2.38	0.71
3247:1389	tyrosine 3monooxygenasetryptophan 5monooxygenase activation protein zeta pseudogene 2	YWHAZP2	Homo sapiens	ENSG00000213236	NA	7.15	NA	NA	NA	NA	NA	NA	NA	NA	NA	NA	NA	NA	NA	NA	NA	NA	NA	NA	NA	NA	NA
3244:156	ADAM metallopeptidase domain 23	ADAM23	Homo sapiens	ENSG00000114948	8745	6.06	0.64	2.02	0.77	0	2.93	0	1.86	0.33	0.4	1.07	0	0.97	0.28	0.11	1.81	0	0.95	0.25	0.07	0.3	0
3222:486	CTAGE family member 15	CTAGE15	Homo sapiens	ENSG00000271079	441294	NA	0.29	0	0	0	0	0	0	0	0	0	0	0	0	0	0	0	0	0	0	0	0
3238:1724	NA	AC0920662	Homo sapiens	ENSG00000253027	NA	0	NA	NA	NA	NA	NA	NA	NA	NA	NA	NA	NA	NA	NA	NA	NA	NA	NA	NA	NA	NA	NA
3255:1289	novel transcript antisense to MED13L	AC0121572	Homo sapiens	ENSG00000258034	NA	3.72	NA	NA	NA	NA	NA	NA	NA	NA	NA	NA	NA	NA	NA	NA	NA	NA	NA	NA	NA	NA	NA
3232:372	mitotic spindle positioning	MISP	Homo sapiens	ENSG00000099812	126353	0.33	0.1	0	0	0	0.01	0	0	0	0.01	0	0	0.01	0	0	0.02	0	0	0	0	0	0
3253:1267	novel transcript sense intronic to ENTPD1	AL3652731	Homo sapiens	ENSG00000240527	NA	2.65	NA	NA	NA	NA	NA	NA	NA	NA	NA	NA	NA	NA	NA	NA	NA	NA	NA	NA	NA	NA	NA
3207:1320	ribosomal protein L19 RPL19 pseudogene	AL1617421	Homo sapiens	ENSG00000177452	NA	0.11	NA	NA	NA	NA	NA	NA	NA	NA	NA	NA	NA	NA	NA	NA	NA	NA	NA	NA	NA	NA	NA
3255:1445	MTND5 pseudogene 14	MTND5P14	Homo sapiens	ENSG00000230225	NA	0.06	NA	NA	NA	NA	NA	NA	NA	NA	NA	NA	NA	NA	NA	NA	NA	NA	NA	NA	NA	NA	NA
3225:1254	superoxide dismutase 1 pseudogene 3	SOD1P3	Homo sapiens	ENSG00000253651	NA	2.8	NA	NA	NA	NA	NA	NA	NA	NA	NA	NA	NA	NA	NA	NA	NA	NA	NA	NA	NA	NA	NA
3210:155	suppressor of cytokine signaling 2	SOCS2	Homo sapiens	ENSG00000120833	8835	1.75	0.45	0.05	0	0	0.07	0	0.08	0	0	0	0	0.09	0.07	0	0.14	0	0.11	0	0.02	0	0
3231:1751	RNA U6 small nuclear 1256 pseudogene	RNU61256P	Homo sapiens	ENSG00000252348	NA	0	NA	NA	NA	NA	NA	NA	NA	NA	NA	NA	NA	NA	NA	NA	NA	NA	NA	NA	NA	NA	NA
134 days, 1:17:00	enolase 3	ENO3	Homo sapiens	ENSG00000108515	2027	2.93	0.44	0.02	0.1	0	0.01	0	0	0.11	0.01	0	0	0.03	0.1	0	0.02	0	0.02	0.14	0.01	0	0
3249:771	uncharacterized LOC101928622	LOC101928622	Homo sapiens	ENSG00000250954	101928622	0.15	NA	0	0	0	0	0	0	0	0	0	0	0	0	0	0	0	0	0	0	0	0
3257:195	RNA U5E small nuclear 1	RNU5E1	Homo sapiens	ENSG00000199347	26829	0.09	NA	0	0	0	0	0	0	0	0	0	0	0	0	0	0	0	0	0	0	0	0
3252:1269	olfactory receptor family 5 subfamily D member 17 pseudogene	OR5D17P	Homo sapiens	ENSG00000181837	NA	0	NA	NA	NA	NA	NA	NA	NA	NA	NA	NA	NA	NA	NA	NA	NA	NA	NA	NA	NA	NA	NA
3216:1810	RNA 5S ribosomal pseudogene 425	RNA5SP425	Homo sapiens	ENSG00000222268	NA	0.14	NA	NA	NA	NA	NA	NA	NA	NA	NA	NA	NA	NA	NA	NA	NA	NA	NA	NA	NA	NA	NA
3244:1738	RNA U7 small nuclear 50 pseudogene	RNU750P	Homo sapiens	ENSG00000238304	NA	0.12	NA	NA	NA	NA	NA	NA	NA	NA	NA	NA	NA	NA	NA	NA	NA	NA	NA	NA	NA	NA	NA
3252:242	ribosomal protein L26 like 1	RPL26L1	Homo sapiens	ENSG00000037241	51121	3.78	0.77	0.08	0.04	0.32	0.11	0	0.09	0	0.01	0.02	0	0.11	0.06	0.44	0.1	0	0.21	0	0.07	0.16	0.74
3239:1401	ribosomal protein L7 pseudogene 29	RPL7P29	Homo sapiens	ENSG00000214457	NA	0.13	NA	NA	NA	NA	NA	NA	NA	NA	NA	NA	NA	NA	NA	NA	NA	NA	NA	NA	NA	NA	NA
3238:1336	transmembrane protein 161B pseudogene 1	TMEM161BP1	Homo sapiens	ENSG00000237970	NA	1.64	NA	NA	NA	NA	NA	NA	NA	NA	NA	NA	NA	NA	NA	NA	NA	NA	NA	NA	NA	NA	NA
3238:1723	NA	AP0010111	Homo sapiens	ENSG00000207034	NA	0.19	NA	NA	NA	NA	NA	NA	NA	NA	NA	NA	NA	NA	NA	NA	NA	NA	NA	NA	NA	NA	NA
3233:1747	RNA 58S ribosomal pseudogene 6	RNA58SP6	Homo sapiens	ENSG00000251705	NA	8.88	NA	NA	NA	NA	NA	NA	NA	NA	NA	NA	NA	NA	NA	NA	NA	NA	NA	NA	NA	NA	NA
3223:236	RNA binding motif protein Xlinked 2	RBMX2	Homo sapiens	ENSG00000134597	51634	3.57	0.45	0.29	0.3	0	0.31	0	0.36	0.21	0.18	0.1	0	0.44	0.31	0.47	0.56	0	0.63	0	0.3	0.12	0.71
3208:1613	DPY19L1 pseudogene 2	DPY19L1P2	Homo sapiens	ENSG00000231952	NA	0.41	NA	NA	NA	NA	NA	NA	NA	NA	NA	NA	NA	NA	NA	NA	NA	NA	NA	NA	NA	NA	NA
3210:1750	RNA U6 small nuclear 660 pseudogene	RNU6660P	Homo sapiens	ENSG00000201436	NA	0.06	NA	NA	NA	NA	NA	NA	NA	NA	NA	NA	NA	NA	NA	NA	NA	NA	NA	NA	NA	NA	NA
3255:266	piezo type mechanosensitive ion channel component 2	PIEZO2	Homo sapiens	ENSG00000154864	63895	2.33	0.4	0.6	0.31	0.6	0.23	0	0.55	0.21	2.03	0.2	0	0.38	0.11	0.11	0.06	0	0.22	0	1.55	0.04	0
3234:94	protein tyrosine phosphatase receptor type N	PTPRN	Homo sapiens	ENSG00000054356	5798	6.69	0.66	1.06	0.3	0.27	1.41	0	1.5	0.22	0.11	0.13	0	1.19	0.16	0.11	2.03	0	2.25	0	0.14	0.08	0
3229:1579	tripartite motifcontaining 43 TRIM43 pseudogene	AC0050401	Homo sapiens	ENSG00000226905	NA	0.05	NA	NA	NA	NA	NA	NA	NA	NA	NA	NA	NA	NA	NA	NA	NA	NA	NA	NA	NA	NA	NA
3224:1300	novel transcript	AC1039741	Homo sapiens	ENSG00000254966	NA	2.21	NA	NA	NA	NA	NA	NA	NA	NA	NA	NA	NA	NA	NA	NA	NA	NA	NA	NA	NA	NA	NA
3247:1360	ER degradation enhancer mannosidase alphalike 1 EDEM1 pseudogene	AC1304641	Homo sapiens	ENSG00000228480	NA	0	NA	NA	NA	NA	NA	NA	NA	NA	NA	NA	NA	NA	NA	NA	NA	NA	NA	NA	NA	NA	NA
3225:1815	RNA 7SL cytoplasmic 390 pseudogene	RN7SL390P	Homo sapiens	ENSG00000241785	NA	0.12	NA	NA	NA	NA	NA	NA	NA	NA	NA	NA	NA	NA	NA	NA	NA	NA	NA	NA	NA	NA	NA
3228:300	SPARC related modular calcium binding 1	SMOC1	Homo sapiens	ENSG00000198732	64093	4.46	0.39	0.38	0.23	0.58	0.11	0	0.34	0	0.51	3.69	0	0.44	0.57	0	0.06	0	0.31	0	0.27	4.6	0
133 days, 21:32:00	centromere protein A	CENPA	Homo sapiens	ENSG00000115163	1058	0.91	0.03	0.04	0.01	0	0.05	0	0.05	0	0.01	0	0	0	0	0	0	0	0	0	0	0	0
3237:351	egl9 family hypoxia inducible factor 3	EGLN3	Homo sapiens	ENSG00000129521	112399	3.39	0.52	0.28	0.88	0.27	0.23	0	0.3	0	0.23	0.18	0	0.15	0.37	0	0.01	0	0.04	0	0.33	0.17	0
3206:283	protocadherin gamma subfamily B 8 pseudogene	PCDHGB8P	Homo sapiens	ENSG00000248449	56120	0.12	0.1	0	0	0	0	0	0	0	0	0	0	0	0	0	0	0	0	0	0	0	0
134 days, 3:01:00	KRIT1 ankyrin repeat containing	KRIT1	Homo sapiens	ENSG00000001631	889	3.64	0.42	0.71	0.54	0.61	0.74	0	0.86	0.54	0.63	0.34	1.5	0.84	0.44	0.23	1.05	9.84	1.22	0.68	0.68	0.45	0.87
3234:709	uncharacterized LOC100505978	LOC100505978	Homo sapiens	ENSG00000257711	100505978	0.98	NA	0	0	0	0	0	0	0	0	0	0	0	0	0	0	0	0	0	0	0	0
3204:580	NEDD8 ubiquitin like modifier pseudogene	LOC100128775	Homo sapiens	NA	100128775	NA	0.92	NA	NA	NA	NA	NA	NA	NA	NA	NA	NA	NA	NA	NA	NA	NA	NA	NA	NA	NA	NA
3207:1761	NA	AC1131742	Homo sapiens	ENSG00000252011	NA	0	NA	NA	NA	NA	NA	NA	NA	NA	NA	NA	NA	NA	NA	NA	NA	NA	NA	NA	NA	NA	NA
3231:357	goosecoid homeobox	GSC	Homo sapiens	ENSG00000133937	145258	0.02	0.04	0	0	0	0	0	0	0	0	0	0	0	0	0	0	0	0	0	0	0	0
3205:337	methyltransferase like 25	METTL25	Homo sapiens	ENSG00000127720	84190	1.2	0.37	0.8	0.54	0.58	0.95	0	0.68	0.64	0.66	0.78	0.82	0.35	0.2	0.61	0.43	0	0.37	0.41	0.28	0.25	1.52
3219:812	long intergenic nonprotein coding RNA 2420	LINC02420	Homo sapiens	ENSG00000256172	102724433	0	NA	NA	NA	NA	NA	NA	NA	NA	NA	NA	NA	NA	NA	NA	NA	NA	NA	NA	NA	NA	NA
3237:1549	long intergenic nonprotein coding RNA 2531	LINC02531	Homo sapiens	ENSG00000220908	NA	0.01	NA	NA	NA	NA	NA	NA	NA	NA	NA	NA	NA	NA	NA	NA	NA	NA	NA	NA	NA	NA	NA
3256:1197	long intergenic nonprotein coding RNA 431	LINC00431	Homo sapiens	ENSG00000225760	NA	0.09	NA	NA	NA	NA	NA	NA	NA	NA	NA	NA	NA	NA	NA	NA	NA	NA	NA	NA	NA	NA	NA
3235:1535	ribosomal protein L36a RPL36A pseudogene	AC1048431	Homo sapiens	ENSG00000225416	NA	0.02	NA	NA	NA	NA	NA	NA	NA	NA	NA	NA	NA	NA	NA	NA	NA	NA	NA	NA	NA	NA	NA
3213:383	PEAK1 related kinaseactivating pseudokinase 1	PRAG1	Homo sapiens	ENSG00000275342	157285	NA	0.53	0	0	0	0	0	0	0	0	0	0	0	0	0	0	0	0	0	0	0	0
3204:1726	RNA 7SL cytoplasmic 860 pseudogene	RN7SL860P	Homo sapiens	ENSG00000240713	NA	0.18	NA	NA	NA	NA	NA	NA	NA	NA	NA	NA	NA	NA	NA	NA	NA	NA	NA	NA	NA	NA	NA
3206:1796	RNA U6 small nuclear 590 pseudogene	RNU6590P	Homo sapiens	ENSG00000201909	NA	0	NA	NA	NA	NA	NA	NA	NA	NA	NA	NA	NA	NA	NA	NA	NA	NA	NA	NA	NA	NA	NA
3207:1777	NA	AC0169101	Homo sapiens	ENSG00000200287	NA	0	NA	NA	NA	NA	NA	NA	NA	NA	NA	NA	NA	NA	NA	NA	NA	NA	NA	NA	NA	NA	NA
3240:438	alkaline ceramidase 2	ACER2	Homo sapiens	ENSG00000177076	340485	1.5	0.29	0.16	0.02	0.27	0.21	0	0.16	0.11	0.09	0.15	0	0.01	0	0	0.03	0	0.02	0	0	0	0
3235:1789	NA	AL3537691	Homo sapiens	ENSG00000222412	NA	0.05	NA	NA	NA	NA	NA	NA	NA	NA	NA	NA	NA	NA	NA	NA	NA	NA	NA	NA	NA	NA	NA
3248:153	RAB29 member RAS oncogene family	RAB29	Homo sapiens	ENSG00000117280	8934	3.37	0.4	0.11	0.12	0	0.09	0	0.15	0.32	0.09	0.15	0	0	0	0	0	0	0	0	0	0	0
3211:119	SIX homeobox 3	SIX3	Homo sapiens	ENSG00000138083	6496	0.2	0.29	0	0	0	0	0	0	0	0	0	0	0.01	0.01	0	0	0	0.01	0	0	0	0
3234:1545	novel transcript	AC0838641	Homo sapiens	ENSG00000205745	NA	0	NA	NA	NA	NA	NA	NA	NA	NA	NA	NA	NA	NA	NA	NA	NA	NA	NA	NA	NA	NA	NA
3224:1493	novel transcript	AL7315691	Homo sapiens	ENSG00000227896	NA	0.79	NA	NA	NA	NA	NA	NA	NA	NA	NA	NA	NA	NA	NA	NA	NA	NA	NA	NA	NA	NA	NA
3216:1595	novel transcript antisense to TANK	AC0092992	Homo sapiens	ENSG00000235724	NA	0.03	NA	NA	NA	NA	NA	NA	NA	NA	NA	NA	NA	NA	NA	NA	NA	NA	NA	NA	NA	NA	NA
3223:1203	novel protein phosphatase inhibitor 2 IPP2 domain pseudogene	AC0269541	Homo sapiens	ENSG00000224647	NA	0.11	NA	NA	NA	NA	NA	NA	NA	NA	NA	NA	NA	NA	NA	NA	NA	NA	NA	NA	NA	NA	NA
3241:150	diacylglycerol kinase iota	DGKI	Homo sapiens	ENSG00000157680	9162	2.9	0.47	2.99	0.7	1.41	4.18	0	2.73	1.2	1.05	2.26	1.61	1.04	0.12	0.32	2.01	0	0.98	0.13	0.13	0.33	0
3254:1167	DnaJ Hsp40 homolog subfamily C member 1 DNAJC1 pseudogene	AC0905021	Homo sapiens	ENSG00000257113	NA	0.16	NA	NA	NA	NA	NA	NA	NA	NA	NA	NA	NA	NA	NA	NA	NA	NA	NA	NA	NA	NA	NA
3204:1817	RNA 7SL cytoplasmic 65 pseudogene	RN7SL65P	Homo sapiens	ENSG00000243770	NA	0.11	NA	NA	NA	NA	NA	NA	NA	NA	NA	NA	NA	NA	NA	NA	NA	NA	NA	NA	NA	NA	NA
3209:173	kelch repeat and BTB domain containing 11	KBTBD11	Homo sapiens	ENSG00000176595	9920	6.48	0.91	0.63	0.36	0	0.94	0	0.49	0.21	0.16	0.07	0	0.4	0.46	0.51	0.6	0	0.37	0	0.06	0.17	0
3239:1182	long intergenic nonprotein coding RNA 920	LINC00920	Homo sapiens	ENSG00000246898	NA	0.68	NA	NA	NA	NA	NA	NA	NA	NA	NA	NA	NA	NA	NA	NA	NA	NA	NA	NA	NA	NA	NA
3214:320	MAFG divergent transcript	MAFGDT	Homo sapiens	ENSG00000265688	92659	NA	0.65	NA	NA	NA	NA	NA	NA	NA	NA	NA	NA	NA	NA	NA	NA	NA	NA	NA	NA	NA	NA
3241:1697	novel transcript	AC0225233	Homo sapiens	ENSG00000259320	NA	0	NA	NA	NA	NA	NA	NA	NA	NA	NA	NA	NA	NA	NA	NA	NA	NA	NA	NA	NA	NA	NA
3205:257	phosphoglucomutase 2	PGM2	Homo sapiens	ENSG00000169299	55276	2.42	0.42	0.07	0.06	0	0.08	0	0.07	0.21	0.02	0.15	0	0.13	0.06	0.1	0.23	0	0.08	0	0.02	0.12	0
3254:196	small nucleolar RNA HACA box 73B	SNORA73B	Homo sapiens	ENSG00000200087	26768	1.86	NA	0	0	0	0	0	0	0	0	0	0	0	0	0	0	0	0	0	0	0	0
3229:930	uncharacterized LOC105379391	LOC105379391	Homo sapiens	ENSG00000253396	105379391	0	NA	0	0	0	0	0	0	0	0	0	0	0	0	0	0	0	0	0	0	0	0
3217:1443	MAD2 mitotic arrest deficientlike 1 yeast MAD2L1 pseudogene	AL1327771	Homo sapiens	ENSG00000258445	NA	2.46	NA	NA	NA	NA	NA	NA	NA	NA	NA	NA	NA	NA	NA	NA	NA	NA	NA	NA	NA	NA	NA
3217:1747	RNA 5S ribosomal pseudogene 504	RNA5SP504	Homo sapiens	ENSG00000222608	NA	0	NA	NA	NA	NA	NA	NA	NA	NA	NA	NA	NA	NA	NA	NA	NA	NA	NA	NA	NA	NA	NA
3203:406	chromosome 7 open reading frame 33	C7orf33	Homo sapiens	ENSG00000170279	202865	0	0.04	0	0	0	0.01	0	0	0	0.01	0	0	0	0	0	0	0	0	0	0	0	0
3235:1433	gammaglutamyltransferase family pseudogene	AL1334661	Homo sapiens	ENSG00000236168	NA	0	NA	NA	NA	NA	NA	NA	NA	NA	NA	NA	NA	NA	NA	NA	NA	NA	NA	NA	NA	NA	NA
3208:1733	RNA 7SL cytoplasmic 60 pseudogene	RN7SL60P	Homo sapiens	ENSG00000243366	NA	0	NA	NA	NA	NA	NA	NA	NA	NA	NA	NA	NA	NA	NA	NA	NA	NA	NA	NA	NA	NA	NA
3255:1726	RNA U1 small nuclear 24 pseudogene	RNU124P	Homo sapiens	ENSG00000201155	NA	0.07	NA	NA	NA	NA	NA	NA	NA	NA	NA	NA	NA	NA	NA	NA	NA	NA	NA	NA	NA	NA	NA
3237:938	long intergenic nonprotein coding RNA 1748	LINC01748	Homo sapiens	ENSG00000226476	105378763	1.5	NA	0	0	0	0	0	0	0	0	0	0	0	0	0	0	0	0	0	0	0	0
3204:1268	MTND3 pseudogene 22	MTND3P22	Homo sapiens	ENSG00000248946	NA	0	NA	NA	NA	NA	NA	NA	NA	NA	NA	NA	NA	NA	NA	NA	NA	NA	NA	NA	NA	NA	NA
3227:230	C3 and PZP like alpha2macroglobulin domain containing 8	CPAMD8	Homo sapiens	ENSG00000160111	27151	0.6	0.3	0.02	0	0	0.02	0	0.01	0	0.03	0.02	0	0.02	0.02	0.11	0.03	0	0.01	0	0	0.04	0
3202:1279	novel transcript	AC0243821	Homo sapiens	ENSG00000253573	NA	0.01	NA	NA	NA	NA	NA	NA	NA	NA	NA	NA	NA	NA	NA	NA	NA	NA	NA	NA	NA	NA	NA
3223:369	fibulin 7	FBLN7	Homo sapiens	ENSG00000144152	129804	3.28	0.43	0.4	0.11	0.56	0.44	0	0.75	0.11	0.08	0.21	0	0.11	0.07	0	0.15	0	0.26	0	0.01	0.09	0
3233:269	cytochrome P450 family 4 subfamily F member 11	CYP4F11	Homo sapiens	ENSG00000171903	57834	1.85	0.12	0.02	0.22	0	0	0	0	0	0.01	0	0	0.02	0.08	0	0	0	0	0	0.01	0	0
3249:652	microRNA 13025	MIR13025	Homo sapiens	ENSG00000221091	100302146	0.04	NA	0	0	0	0	0	0	0	0	0	0	0	0	0	0	0	0	0	0	0	0
3218:1578	MTND4L pseudogene 7	MTND4LP7	Homo sapiens	ENSG00000240791	NA	0.19	NA	NA	NA	NA	NA	NA	NA	NA	NA	NA	NA	NA	NA	NA	NA	NA	NA	NA	NA	NA	NA
3228:1720	RNY3 pseudogene 15	RNY3P15	Homo sapiens	ENSG00000252106	NA	0.7	NA	NA	NA	NA	NA	NA	NA	NA	NA	NA	NA	NA	NA	NA	NA	NA	NA	NA	NA	NA	NA
3253:1613	CYCS pseudogene 38	CYCSP38	Homo sapiens	ENSG00000259513	NA	0.13	NA	NA	NA	NA	NA	NA	NA	NA	NA	NA	NA	NA	NA	NA	NA	NA	NA	NA	NA	NA	NA
3253:397	long intergenic nonprotein coding RNA 314	LINC00314	Homo sapiens	ENSG00000178457	246705	0.1	0.04	0	0	0	0	0	0.02	0	0	0	0	0.03	0	0.12	0.06	0	0	0	0	0	0
3242:718	microRNA 36802	MIR36802	Homo sapiens	ENSG00000266758	100847041	NA	NA	0	0	0	0	0	0	0	0	0	0	0.02	0	0.12	0.04	0	0	0	0	0	0
3225:260	chromosome 20 open reading frame 27	C20orf27	Homo sapiens	ENSG00000101220	54976	4.97	0.36	0.12	0.05	0.26	0.13	0	0.23	0.11	0.02	0.03	0	0.16	0.09	0.29	0.21	0	0.27	0.14	0.06	0.04	0
3255:153	kynureninase	KYNU	Homo sapiens	ENSG00000115919	8942	0.36	0.15	0.02	0	0	0.02	0	0.01	0.11	0.02	0.03	0	0	0	0	0	0	0	0	0	0	0
3257:1330	novel transcript	AL1105051	Homo sapiens	ENSG00000258868	NA	0.03	NA	NA	NA	NA	NA	NA	NA	NA	NA	NA	NA	NA	NA	NA	NA	NA	NA	NA	NA	NA	NA
3224:1618	ribosomal protein S3A RPS3A pseudogene	AL0344181	Homo sapiens	ENSG00000229853	NA	0.14	NA	NA	NA	NA	NA	NA	NA	NA	NA	NA	NA	NA	NA	NA	NA	NA	NA	NA	NA	NA	NA
3244:418	ZFP82 zinc finger protein	ZFP82	Homo sapiens	ENSG00000181007	284406	2.62	0.36	0.33	0.3	0	0.36	0	0.39	0.11	0.2	0.23	0	0.36	0.27	0.43	0.47	0	0.51	0	0.23	0.04	0
134 days, 18:29:00	collagen type V alpha 2 chain	COL5A2	Homo sapiens	ENSG00000204262	1290	3.95	0.54	0.62	0.27	1.84	0.97	0	0.38	0.21	0.13	0.1	0	0.7	0.1	0	1.41	0	0.49	0	0.06	0.16	0
3207:235	interleukin 17D	IL17D	Homo sapiens	ENSG00000172458	53342	5.97	0.91	0.27	0.64	0	0.3	0	0.27	0	0.08	0.21	0	0.12	0.38	0.1	0.07	0	0.12	0	0.05	0.04	0
3256:415	isoamyl acetate hydrolyzing esterase 1 putative	IAH1	Homo sapiens	ENSG00000134330	285148	4.26	0.65	0.29	0.16	0.26	0.37	0	0.35	0.31	0.11	0.13	0	0.51	0.24	0.09	0.74	0	0.66	0.24	0.27	0.29	0
3242:235	zinc finger RNA binding protein	ZFR	Homo sapiens	ENSG00000056097	51663	5.98	0.69	1.35	1.01	1.17	1.47	0	1.43	0.53	1.19	1.01	0	1.07	0.73	0.85	1.35	0	1.22	0.41	0.78	0.74	1.61
3247:782	long intergenic nonprotein coding RNA 1534	LINC01534	Homo sapiens	ENSG00000225975	101927621	2.7	NA	0.01	0	0	0.01	0	0.02	0	0.01	0	0	0	0	0	0	0	0	0	0	0	0
3255:574	uncharacterized LOC100129503	LOC100129503	Homo sapiens	ENSG00000280351	100129503	NA	0.28	NA	NA	NA	NA	NA	NA	NA	NA	NA	NA	NA	NA	NA	NA	NA	NA	NA	NA	NA	NA
3218:580	GPR158 antisense RNA 1	GPR158AS1	Homo sapiens	ENSG00000233642	100128811	2.55	NA	0.04	0.03	0	0.05	0	0.08	0	0.01	0	0	0.02	0.01	0	0.03	0	0.03	0	0	0	0
3217:275	TP73 antisense RNA 1	TP73AS1	Homo sapiens	ENSG00000227372	57212	3.27	0.23	0	0	0	0	0	0	0	0	0	0	0.25	0.19	0.11	0.35	0	0.31	0	0.11	0.21	0.81
3221:1274	olfactory receptor family 4 subfamily A member 13 pseudogene	OR4A13P	Homo sapiens	ENSG00000181950	NA	0	NA	NA	NA	NA	NA	NA	NA	NA	NA	NA	NA	NA	NA	NA	NA	NA	NA	NA	NA	NA	NA
3223:445	olfactory receptor family 4 subfamily N member 3 pseudogene	OR4N3P	Homo sapiens	ENSG00000259435	390539	0.05	0.06	0	0	0	0	0	0	0	0	0	0	0	0	0	0	0	0	0	0	0	0
3234:1650	ribosomal protein L18a pseudogene 15	RPL18AP15	Homo sapiens	ENSG00000236189	NA	0	NA	NA	NA	NA	NA	NA	NA	NA	NA	NA	NA	NA	NA	NA	NA	NA	NA	NA	NA	NA	NA
3235:284	zinc finger CCCHtype containing 14	ZC3H14	Homo sapiens	ENSG00000100722	79882	4	0.63	1	0.5	0.68	1.31	0	0.97	0.32	0.46	0.7	0	1.05	0.76	1	1.57	9.84	0.88	0.53	0.49	0.39	0.78
3231:396	testisspecific transcript Ylinked 21	TTTY21	Homo sapiens	ENSG00000228890	252953	0	0.05	NA	NA	NA	NA	NA	NA	NA	NA	NA	NA	NA	NA	NA	NA	NA	NA	NA	NA	NA	NA
3211:235	transmembrane 6 superfamily member 1	TM6SF1	Homo sapiens	ENSG00000136404	53346	4.9	0.57	0.23	0.07	0.31	0.31	0	0.29	0.42	0.03	0.05	0	0.23	0.05	0.72	0.38	0	0.28	0.81	0	0.04	0.84
3229:1558	novel transcript	AL3558351	Homo sapiens	ENSG00000259072	NA	0.12	NA	NA	NA	NA	NA	NA	NA	NA	NA	NA	NA	NA	NA	NA	NA	NA	NA	NA	NA	NA	NA
3232:546	sorbitol dehydrogenase 2 pseudogene	SORD2P	Homo sapiens	ENSG00000259479	653381	1.1	NA	0.01	0.01	0	0.01	0	0	0	0.01	0	0	0	0	0	0	0	0	0	0	0	0
3202:268	apolipoprotein B mRNA editing enzyme catalytic subunit 3G	APOBEC3G	Homo sapiens	ENSG00000239713	60489	0.66	0.1	0.01	0.03	0	0.01	0	0.01	0	0	0	0	0.04	0.07	0	0.03	0	0.03	0.53	0	0	0.66
3242:1309	BMS1 pseudogene 12	BMS1P12	Homo sapiens	ENSG00000224599	NA	0.01	NA	NA	NA	NA	NA	NA	NA	NA	NA	NA	NA	NA	NA	NA	NA	NA	NA	NA	NA	NA	NA
3210:1341	ribosomal protein L37 RPL37 pseudogene	AC0159771	Homo sapiens	ENSG00000225024	NA	0.11	NA	NA	NA	NA	NA	NA	NA	NA	NA	NA	NA	NA	NA	NA	NA	NA	NA	NA	NA	NA	NA
3212:1557	ribosomal protein L37a RPL37A pseudogene	AC0072151	Homo sapiens	ENSG00000242329	NA	0.06	NA	NA	NA	NA	NA	NA	NA	NA	NA	NA	NA	NA	NA	NA	NA	NA	NA	NA	NA	NA	NA
3211:259	ring finger and WD repeat domain 3	RFWD3	Homo sapiens	ENSG00000168411	55159	2.43	0.35	0.14	0.11	0	0.14	0	0.16	0.11	0.17	0.05	0	0.16	0.08	0.22	0.22	0	0.18	0.13	0.13	0.04	0
133 days, 19:38:00	glutathione Stransferase mu 4	GSTM4	Homo sapiens	ENSG00000168765	2948	3.41	0.53	0.1	0.14	0	0.1	0	0.16	0	0.04	0.1	0	0.15	0.37	0	0.1	0	0.13	0.34	0.05	0.17	0.81
3219:1511	novel transcript	AL4456451	Homo sapiens	ENSG00000224992	NA	0.07	NA	NA	NA	NA	NA	NA	NA	NA	NA	NA	NA	NA	NA	NA	NA	NA	NA	NA	NA	NA	NA
3223:170	fem1 homolog B	FEM1B	Homo sapiens	ENSG00000169018	10116	5.64	0.51	0.62	0.19	0.56	0.76	0	0.9	0.32	0.17	0.21	0	0.51	0.36	0.4	0.73	0	0.69	0.12	0.18	0.3	1.45
3205:1344	immunoglobulin heavy variable IGHV8511 nonfunctional	IGHV8511	Homo sapiens	ENSG00000254167	NA	0.02	NA	NA	NA	NA	NA	NA	NA	NA	NA	NA	NA	NA	NA	NA	NA	NA	NA	NA	NA	NA	NA
3212:1170	novel transcript	AC0687591	Homo sapiens	ENSG00000237473	NA	0	NA	NA	NA	NA	NA	NA	NA	NA	NA	NA	NA	NA	NA	NA	NA	NA	NA	NA	NA	NA	NA
3254:1619	novel transcript antisense to TIRAP	AP0013181	Homo sapiens	ENSG00000254905	NA	2.58	NA	NA	NA	NA	NA	NA	NA	NA	NA	NA	NA	NA	NA	NA	NA	NA	NA	NA	NA	NA	NA
3207:1592	glyceraldehyde3phosphate dehydrogenase GAPDH pseudogene	AL3914161	Homo sapiens	ENSG00000219951	NA	3.6	NA	NA	NA	NA	NA	NA	NA	NA	NA	NA	NA	NA	NA	NA	NA	NA	NA	NA	NA	NA	NA
3228:801	uncharacterized LOC101929215	CTD2201I181	Homo sapiens	ENSG00000249825	101929215	1.4	NA	0.01	0.01	0	0.01	0	0.01	0	0.01	0.03	0	0.01	0.01	0	0	0	0.01	0	0	0.08	0
3219:1523	novel transcript	AL0785902	Homo sapiens	ENSG00000232310	NA	1.19	NA	NA	NA	NA	NA	NA	NA	NA	NA	NA	NA	NA	NA	NA	NA	NA	NA	NA	NA	NA	NA
3218:1303	ubiquitin A52 residue ribosomal protein fusion product 1 pseudogene 9	UBA52P9	Homo sapiens	ENSG00000244329	NA	0.05	NA	NA	NA	NA	NA	NA	NA	NA	NA	NA	NA	NA	NA	NA	NA	NA	NA	NA	NA	NA	NA
3210:125	histone acetyltransferase 1	HAT1	Homo sapiens	ENSG00000128708	8520	2.67	0.55	0.18	0.15	0.3	0.18	0	0.19	0.32	0.19	0.18	0	0.27	0.16	0.43	0.31	0	0.54	0.27	0.14	0.13	0.71
3230:1486	ribosomal protein S25 RPS25 pseudogene	AC0120652	Homo sapiens	ENSG00000233416	NA	0.46	NA	NA	NA	NA	NA	NA	NA	NA	NA	NA	NA	NA	NA	NA	NA	NA	NA	NA	NA	NA	NA
3212:525	uncharacterized LOC644634	LOC644634	Homo sapiens	NA	644634	NA	0.02	NA	NA	NA	NA	NA	NA	NA	NA	NA	NA	NA	NA	NA	NA	NA	NA	NA	NA	NA	NA
3215:1717	NA	AL1333832	Homo sapiens	ENSG00000207108	NA	0	NA	NA	NA	NA	NA	NA	NA	NA	NA	NA	NA	NA	NA	NA	NA	NA	NA	NA	NA	NA	NA
3247:176	regulating synaptic membrane exocytosis 3	RIMS3	Homo sapiens	ENSG00000117016	9783	7.77	0.67	0.88	0.18	0	1.34	0	0.9	0	0.07	0.1	0	0.57	0.08	0.29	1.06	0	0.77	0.25	0.03	0.04	0
135 days, 17:05:00	Kruppel like factor 5	KLF5	Homo sapiens	ENSG00000102554	688	1.31	0.22	0.05	0.02	0.28	0.04	0	0.15	0	0.01	0.02	0	0.05	0.04	0	0.05	0	0.14	0	0.01	0	0
3205:1192	discs large homolog 7 Drosophila DLG7 pseudogene	AL1580531	Homo sapiens	ENSG00000237873	NA	0	NA	NA	NA	NA	NA	NA	NA	NA	NA	NA	NA	NA	NA	NA	NA	NA	NA	NA	NA	NA	NA
3238:1754	RNA U6 small nuclear 968 pseudogene	RNU6968P	Homo sapiens	ENSG00000206803	NA	0.04	NA	NA	NA	NA	NA	NA	NA	NA	NA	NA	NA	NA	NA	NA	NA	NA	NA	NA	NA	NA	NA
3218:1710	ribosomal protein L19 pseudogene 21	RPL19P21	Homo sapiens	ENSG00000230508	NA	1.72	NA	NA	NA	NA	NA	NA	NA	NA	NA	NA	NA	NA	NA	NA	NA	NA	NA	NA	NA	NA	NA
3210:365	family with sequence similarity 92 member A	FAM92A	Homo sapiens	ENSG00000188343	137392	3.01	0.63	0	0	0	0	0	0	0	0	0	0	0	0	0	0	0	0	0	0	0	0
3240:1353	sorting nexin 19 pseudogene 2	SNX19P2	Homo sapiens	ENSG00000235500	NA	1.49	NA	NA	NA	NA	NA	NA	NA	NA	NA	NA	NA	NA	NA	NA	NA	NA	NA	NA	NA	NA	NA
3246:103	6phosphofructo2kinasefructose26biphosphatase 1	PFKFB1	Homo sapiens	ENSG00000158571	5207	0.38	0.08	0.02	0	0	0.02	0	0.02	0.11	0.01	0.03	0	0.01	0	0	0.01	0	0.02	0	0.02	0	0
3216:1665	high mobility group nucleosomal binding domain 2 pseudogene 28	HMGN2P28	Homo sapiens	ENSG00000236086	NA	0.1	NA	NA	NA	NA	NA	NA	NA	NA	NA	NA	NA	NA	NA	NA	NA	NA	NA	NA	NA	NA	NA
3239:1311	novel transcript	AL3549941	Homo sapiens	ENSG00000232252	NA	0.02	NA	NA	NA	NA	NA	NA	NA	NA	NA	NA	NA	NA	NA	NA	NA	NA	NA	NA	NA	NA	NA
3226:1343	novel transcript	AC1133311	Homo sapiens	ENSG00000236897	NA	0.02	NA	NA	NA	NA	NA	NA	NA	NA	NA	NA	NA	NA	NA	NA	NA	NA	NA	NA	NA	NA	NA
3230:354	zinc finger AN1type containing 4	ZFAND4	Homo sapiens	ENSG00000172671	93550	1.34	0.26	0.1	0.13	0	0.05	0	0.18	0.21	0.11	0.18	0	0.08	0.12	0.1	0.02	0	0.18	0.28	0.06	0.13	0
3254:558	peptidylprolyl isomerase A like 4E	PPIAL4E	Homo sapiens	ENSG00000271567	730262	NA	NA	0	0	0	0	0	0	0	0	0	0	0	0	0	0	0	0	0	0	0	0
3225:371	Fc receptor like B	FCRLB	Homo sapiens	ENSG00000162746	127943	1.7	0.28	0.01	0	0	0.01	0	0.02	0	0	0	0	0.01	0.01	0	0	0	0.02	0	0	0	0
3248:1290	long intergenic nonprotein coding RNA 1779	LINC01779	Homo sapiens	ENSG00000235933	NA	0.35	NA	NA	NA	NA	NA	NA	NA	NA	NA	NA	NA	NA	NA	NA	NA	NA	NA	NA	NA	NA	NA
3254:1544	SYNE1 antisense RNA 1	SYNE1AS1	Homo sapiens	ENSG00000234577	NA	2.45	NA	NA	NA	NA	NA	NA	NA	NA	NA	NA	NA	NA	NA	NA	NA	NA	NA	NA	NA	NA	NA
3207:175	mitochondrial ribosomal protein L19	MRPL19	Homo sapiens	ENSG00000115364	9801	3.82	0.73	0.4	0.33	0.6	0.43	0	0.5	0.31	0.24	0.26	0	0.21	0.22	0.44	0.22	0	0.22	0.13	0.17	0.13	0
3241:237	EnahVasplike	EVL	Homo sapiens	ENSG00000196405	51466	5.63	0.78	2.45	0.91	1.14	3.05	0	3.11	1.75	0.88	1.46	0	2.57	0.78	1.15	3.94	0	4.3	2.13	0.63	1.42	0.9
3210:479	PRAME family member 18	PRAMEF18	Homo sapiens	ENSG00000279804	391003	NA	0.04	NA	NA	NA	NA	NA	NA	NA	NA	NA	NA	NA	NA	NA	NA	NA	NA	NA	NA	NA	NA
3228:459	RNA component of signal recognition particle 7SL2	RN7SL2	Homo sapiens	ENSG00000274012	378706	NA	NA	0	0	0	0	0	0	0	0	0	0	0.05	0.07	0	0.06	0	0.04	0	0.01	0.13	0
3250:1511	endoplasmic reticulum protein 44 ERP44 pseudogene	AC0938521	Homo sapiens	ENSG00000251159	NA	0	NA	NA	NA	NA	NA	NA	NA	NA	NA	NA	NA	NA	NA	NA	NA	NA	NA	NA	NA	NA	NA
3204:720	microRNA 5011	MIR5011	Homo sapiens	ENSG00000263354	100847002	NA	NA	0	0	0	0	0	0	0	0	0	0	0	0	0	0	0	0	0	0	0	0
3222:447	olfactory receptor family 5 subfamily M member 1	OR5M1	Homo sapiens	ENSG00000255012	390168	0	0.04	NA	NA	NA	NA	NA	NA	NA	NA	NA	NA	NA	NA	NA	NA	NA	NA	NA	NA	NA	NA
3235:148	adhesion G proteincoupled receptor G1	ADGRG1	Homo sapiens	ENSG00000205336	9289	5.86	0.7	0.4	2.02	0.25	0.2	0	0.25	0.87	0.04	2.15	0	0	0	0	0	0	0	0	0	0	0
3239:457	keratin associated protein 123	KRTAP123	Homo sapiens	ENSG00000205439	386683	0	0.25	0	0	0	0	0	0	0	0	0	0	0	0	0	0	0	0	0	0	0	0
3203:382	ubiquitin specific peptidase 51	USP51	Homo sapiens	ENSG00000247746	158880	1.88	0.59	0.1	0.11	0	0.1	0	0.18	0.1	0.03	0.12	0	0.18	0.15	0.3	0.23	0	0.33	0	0.04	0.08	0
3226:1415	phosphatidylinositol45bisphosphate 3kinase catalytic subunit delta pseudogene 1	PIK3CDP1	Homo sapiens	ENSG00000231610	NA	1.28	NA	NA	NA	NA	NA	NA	NA	NA	NA	NA	NA	NA	NA	NA	NA	NA	NA	NA	NA	NA	NA
3207:1713	RNA 7SL cytoplasmic 685 pseudogene	RN7SL685P	Homo sapiens	ENSG00000242315	NA	0	NA	NA	NA	NA	NA	NA	NA	NA	NA	NA	NA	NA	NA	NA	NA	NA	NA	NA	NA	NA	NA
3203:383	lipocalin 6	LCN6	Homo sapiens	ENSG00000267206	158062	NA	0.18	0	0	0	0	0	0	0	0	0	0	0	0	0	0	0	0	0	0	0	0
3250:1630	novel transcript antisense to ELP4	AC1315711	Homo sapiens	ENSG00000228061	NA	0.52	NA	NA	NA	NA	NA	NA	NA	NA	NA	NA	NA	NA	NA	NA	NA	NA	NA	NA	NA	NA	NA
3203:1338	novel transcript	AL3580741	Homo sapiens	ENSG00000229582	NA	0.02	NA	NA	NA	NA	NA	NA	NA	NA	NA	NA	NA	NA	NA	NA	NA	NA	NA	NA	NA	NA	NA
3243:1208	ribosomal protein L21 RPL21 pseudogene	AC0905152	Homo sapiens	ENSG00000242747	NA	0.22	NA	NA	NA	NA	NA	NA	NA	NA	NA	NA	NA	NA	NA	NA	NA	NA	NA	NA	NA	NA	NA
3211:1315	novel transcript	AL3918691	Homo sapiens	ENSG00000225424	NA	0	NA	NA	NA	NA	NA	NA	NA	NA	NA	NA	NA	NA	NA	NA	NA	NA	NA	NA	NA	NA	NA
3222:319	family with sequence similarity 110 member D	FAM110D	Homo sapiens	ENSG00000197245	79927	1.4	0.4	0.01	0	0.27	0.01	0	0.02	0	0	0	0	0.01	0.01	0.21	0.01	0	0.02	0	0	0	0
3206:426	cytochrome P450 family 4 subfamily X member 1	CYP4X1	Homo sapiens	ENSG00000186377	260293	4.26	0.68	0.33	0.07	0.27	0.46	0	0.4	0.11	0.05	0.02	0.78	0.33	0.02	0.12	0.54	0	0.76	0	0	0.04	0
3216:1663	novel transcript	BX0052142	Homo sapiens	ENSG00000231140	NA	0	NA	NA	NA	NA	NA	NA	NA	NA	NA	NA	NA	NA	NA	NA	NA	NA	NA	NA	NA	NA	NA
3235:1647	long intergenic nonprotein coding RNA 2045	LINC02045	Homo sapiens	ENSG00000243347	NA	0	NA	NA	NA	NA	NA	NA	NA	NA	NA	NA	NA	NA	NA	NA	NA	NA	NA	NA	NA	NA	NA
3207:1259	AKT interacting protein AKTIP pseudogene	AC0103421	Homo sapiens	ENSG00000226432	NA	6.31	NA	NA	NA	NA	NA	NA	NA	NA	NA	NA	NA	NA	NA	NA	NA	NA	NA	NA	NA	NA	NA
3231:1252	MTND1 pseudogene 1	MTND1P1	Homo sapiens	ENSG00000226529	NA	0	NA	NA	NA	NA	NA	NA	NA	NA	NA	NA	NA	NA	NA	NA	NA	NA	NA	NA	NA	NA	NA
3205:176	G proteincoupled receptor associated sorting protein 1	GPRASP1	Homo sapiens	ENSG00000198932	9737	6.55	0.73	0	0	0	0	0	0	0	0	0	0	1.44	0.44	0.76	2.3	9.84	2.6	0.14	0.25	0.33	0
3250:136	exportin 1	XPO1	Homo sapiens	ENSG00000082898	7514	4.56	0.39	1.13	1.38	1.13	1.25	0	1.13	0.98	0.75	0.77	0	1.42	1.24	1.42	1.89	0	2.01	1.02	0.47	0.64	1.56
3220:1757	NA	AC0049121	Homo sapiens	ENSG00000238906	NA	0.49	NA	NA	NA	NA	NA	NA	NA	NA	NA	NA	NA	NA	NA	NA	NA	NA	NA	NA	NA	NA	NA
3206:185	centrosomal protein 162	CEP162	Homo sapiens	ENSG00000135315	22832	1.67	0.37	0.65	0.51	0.85	0.77	0	0.49	0.21	0.59	0.58	0	0	0	0	0	0	0	0	0	0	0
3217:1583	PRKAR2B antisense RNA 1	PRKAR2BAS1	Homo sapiens	ENSG00000243193	NA	0.08	NA	NA	NA	NA	NA	NA	NA	NA	NA	NA	NA	NA	NA	NA	NA	NA	NA	NA	NA	NA	NA
3207:1318	novel transcript	AC1040091	Homo sapiens	ENSG00000254768	NA	0.81	NA	NA	NA	NA	NA	NA	NA	NA	NA	NA	NA	NA	NA	NA	NA	NA	NA	NA	NA	NA	NA
3225:1565	signal recognition particle 9 pseudogene 1	SRP9P1	Homo sapiens	ENSG00000180581	NA	5.46	NA	NA	NA	NA	NA	NA	NA	NA	NA	NA	NA	NA	NA	NA	NA	NA	NA	NA	NA	NA	NA
3237:1167	prostaglandin E synthase 3 pseudogene 1	PTGES3P1	Homo sapiens	ENSG00000234518	NA	7.62	NA	NA	NA	NA	NA	NA	NA	NA	NA	NA	NA	NA	NA	NA	NA	NA	NA	NA	NA	NA	NA
3202:114	signal transducer and activator of transcription 4	STAT4	Homo sapiens	ENSG00000138378	6775	4.09	0.59	0.68	0.25	0	0.98	0	0.71	0.11	0.14	0.2	0	0.18	0.01	0.08	0.34	0	0.25	0.14	0	0.04	0
3210:263	ELOVL fatty acid elongase 2	ELOVL2	Homo sapiens	ENSG00000197977	54898	3.76	0.44	0.12	0.85	0	0.05	0	0.12	0	0.09	0.03	0	0.15	0.75	0.08	0.02	0	0.04	0.13	0.04	0	0
3249:1781	RNA 5S ribosomal pseudogene 475	RNA5SP475	Homo sapiens	ENSG00000222500	NA	0	NA	NA	NA	NA	NA	NA	NA	NA	NA	NA	NA	NA	NA	NA	NA	NA	NA	NA	NA	NA	NA
3246:1411	STARD7 antisense RNA 1	STARD7AS1	Homo sapiens	ENSG00000204685	NA	3.01	NA	NA	NA	NA	NA	NA	NA	NA	NA	NA	NA	NA	NA	NA	NA	NA	NA	NA	NA	NA	NA
3219:784	ELF3 antisense RNA 1	ELF3AS1	Homo sapiens	NA	102723465	NA	NA	0	0	0	0	0	0	0	0	0	0	0	0	0	0	0	0	0	0	0	0
3222:1595	novel transcript	AC0102732	Homo sapiens	ENSG00000248664	NA	3.11	NA	NA	NA	NA	NA	NA	NA	NA	NA	NA	NA	NA	NA	NA	NA	NA	NA	NA	NA	NA	NA
3252:1740	RN7SK pseudogene 104	RN7SKP104	Homo sapiens	ENSG00000199475	NA	0	NA	NA	NA	NA	NA	NA	NA	NA	NA	NA	NA	NA	NA	NA	NA	NA	NA	NA	NA	NA	NA
3220:1266	novel transcript	AC0120811	Homo sapiens	ENSG00000240478	NA	0.01	NA	NA	NA	NA	NA	NA	NA	NA	NA	NA	NA	NA	NA	NA	NA	NA	NA	NA	NA	NA	NA
3215:1437	microtubule affinity regulating kinase 2 pseudogene 5	MARK2P5	Homo sapiens	ENSG00000248834	NA	0.01	NA	NA	NA	NA	NA	NA	NA	NA	NA	NA	NA	NA	NA	NA	NA	NA	NA	NA	NA	NA	NA
3233:1239	novel pseudogene	AC0063901	Homo sapiens	ENSG00000251638	NA	0.01	NA	NA	NA	NA	NA	NA	NA	NA	NA	NA	NA	NA	NA	NA	NA	NA	NA	NA	NA	NA	NA
3242:1758	RNA U6 small nuclear 65 pseudogene	RNU665P	Homo sapiens	ENSG00000252141	NA	0	NA	NA	NA	NA	NA	NA	NA	NA	NA	NA	NA	NA	NA	NA	NA	NA	NA	NA	NA	NA	NA
3209:394	RasGEF domain family member 1C	RASGEF1C	Homo sapiens	ENSG00000146090	255426	3.61	0.32	0.5	0.25	0.58	0.52	0	0.41	5.38	0.43	0.2	0	0.05	0	0	0.07	0	0.06	0.53	0.02	0.04	0
3223:110	transcobalamin 1	TCN1	Homo sapiens	ENSG00000134827	6947	0.03	0.07	0	0	0	0	0	0	0	0.01	0	0	0	0	0	0	0	0	0	0	0	0
3242:165	zyg11 related cell cycle regulator	ZER1	Homo sapiens	ENSG00000160445	10444	7	0.62	1.37	0.79	0.29	1.7	0	1.59	0.3	0.7	0.46	0.82	0.79	0.29	0.19	1.27	0	0.92	0	0.36	0.21	1.4
3206:415	RUN and FYVE domain containing 4	RUFY4	Homo sapiens	ENSG00000188282	285180	0.07	0.06	0.01	0.01	0	0	0	0	0	0	0.18	0	0.01	0	0	0.01	0	0	0	0	0	0
133 days, 13:15:00	actin alpha 1 skeletal muscle	ACTA1	Homo sapiens	ENSG00000143632	58	1.95	0.46	0.01	0	0	0.02	0	0.01	0	0	0.03	0	0.01	0	0.12	0.01	0	0.05	0	0	0	0
3205:371	fat storage inducing transmembrane protein 2	FITM2	Homo sapiens	ENSG00000197296	128486	4.22	0.46	0.21	0.04	0	0.27	0	0.27	0	0.07	0	0	0.14	0.05	0.09	0.24	0	0.15	0	0.05	0.09	0
3210:1376	secretoglobin family 1D member 5 pseudogene	SCGB1D5P	Homo sapiens	ENSG00000248287	NA	0.09	NA	NA	NA	NA	NA	NA	NA	NA	NA	NA	NA	NA	NA	NA	NA	NA	NA	NA	NA	NA	NA
3223:1339	immunoglobulin heavy variable 158	IGHV158	Homo sapiens	ENSG00000211968	NA	0	NA	NA	NA	NA	NA	NA	NA	NA	NA	NA	NA	NA	NA	NA	NA	NA	NA	NA	NA	NA	NA
3209:1387	mitochondrial ribosomal protein L57 pseudogene 7	MRPL57P7	Homo sapiens	ENSG00000254312	NA	0	NA	NA	NA	NA	NA	NA	NA	NA	NA	NA	NA	NA	NA	NA	NA	NA	NA	NA	NA	NA	NA
3254:1345	novel transcript	AC0965411	Homo sapiens	ENSG00000225028	NA	0.11	NA	NA	NA	NA	NA	NA	NA	NA	NA	NA	NA	NA	NA	NA	NA	NA	NA	NA	NA	NA	NA
3223:1765	RNA U6 small nuclear 1154 pseudogene	RNU61154P	Homo sapiens	ENSG00000212303	NA	0.04	NA	NA	NA	NA	NA	NA	NA	NA	NA	NA	NA	NA	NA	NA	NA	NA	NA	NA	NA	NA	NA
134 days, 20:27:00	crystallin beta A1	CRYBA1	Homo sapiens	ENSG00000108255	1411	0.17	0.04	0	0	0	0	0	0	0	0	0	0	0	0	0	0	0	0	0	0	0	0
3210:140	ubiquitin conjugating enzyme E2 V2	UBE2V2	Homo sapiens	ENSG00000169139	7336	5.53	0.74	0.59	0.26	0.3	0.73	0	0.79	0.11	0.2	0.2	0	0.66	0.32	0.52	0.99	0	0.98	0	0.24	0.17	2.29
3238:581	Bet1 golgi vesicular membrane trafficking protein pseudogene 1	BET1P1	Homo sapiens	NA	100128542	NA	0.03	NA	NA	NA	NA	NA	NA	NA	NA	NA	NA	NA	NA	NA	NA	NA	NA	NA	NA	NA	NA
3233:457	family with sequence similarity 136 member B pseudogene	FAM136BP	Homo sapiens	NA	387071	NA	0.39	NA	NA	NA	NA	NA	NA	NA	NA	NA	NA	NA	NA	NA	NA	NA	NA	NA	NA	NA	NA
3207:459	kelch like family member 30	KLHL30	Homo sapiens	ENSG00000168427	377007	0.24	0.1	0	0	0	0	0	0	0	0	0	0	0	0	0	0	0	0	0	0	0	0
3257:237	TP53 regulated inhibitor of apoptosis 1	TRIAP1	Homo sapiens	ENSG00000170855	51499	4.51	0.48	0.07	0	0	0.1	0	0.07	0.11	0.04	0	0	0.06	0.01	0.38	0.1	0	0.03	0	0	0.05	0
3220:1560	late cornified envelope pseudogene 4	LCEP4	Homo sapiens	ENSG00000226947	NA	0	NA	NA	NA	NA	NA	NA	NA	NA	NA	NA	NA	NA	NA	NA	NA	NA	NA	NA	NA	NA	NA
3202:1452	novel transcript	AL1369882	Homo sapiens	ENSG00000227006	NA	0.5	NA	NA	NA	NA	NA	NA	NA	NA	NA	NA	NA	NA	NA	NA	NA	NA	NA	NA	NA	NA	NA
3210:1557	novel protein	AL1393531	Homo sapiens	ENSG00000203546	NA	2.86	NA	NA	NA	NA	NA	NA	NA	NA	NA	NA	NA	NA	NA	NA	NA	NA	NA	NA	NA	NA	NA
3232:1760	NA	AC0030431	Homo sapiens	ENSG00000221496	NA	1.61	NA	NA	NA	NA	NA	NA	NA	NA	NA	NA	NA	NA	NA	NA	NA	NA	NA	NA	NA	NA	NA
3220:284	junctional cadherin complex regulator	JHY	Homo sapiens	ENSG00000109944	79864	1.55	0.32	NA	NA	NA	NA	NA	NA	NA	NA	NA	NA	NA	NA	NA	NA	NA	NA	NA	NA	NA	NA
3237:251	Rho guanine nucleotide exchange factor 40	ARHGEF40	Homo sapiens	ENSG00000165801	55701	3.05	0.51	0.12	0.48	0.57	0.03	0	0.1	0.42	0.13	0.44	0	0.25	0.68	0.31	0.04	0	0.19	1.04	0.23	0.42	0.87
3231:1224	novel transcript	AC1008021	Homo sapiens	ENSG00000253775	NA	0	NA	NA	NA	NA	NA	NA	NA	NA	NA	NA	NA	NA	NA	NA	NA	NA	NA	NA	NA	NA	NA
3233:828	uncharacterized LOC105370024	LOC105370024	Homo sapiens	ENSG00000256884	105370024	0.1	NA	0	0	0	0	0	0	0	0	0	0	0	0	0	0	0	0	0	0	0	0
3206:228	RAB30 member RAS oncogene family	RAB30	Homo sapiens	ENSG00000137502	27314	3.59	0.54	0.27	0.29	0	0.22	0	0.26	0	0.42	0.28	0	0.44	0.5	0.2	0.35	0	0.54	0	0.6	0.43	0
3248:139	ubiquitin C	UBC	Homo sapiens	ENSG00000150991	7316	9.07	0.97	1.28	0.73	3.34	1.42	0	1.83	1.4	0.5	0.72	3.18	1.68	3.62	5.73	1.12	0	1.35	3.7	1.08	0.81	3.06
3250:193	neuropeptide FF receptor 2	NPFFR2	Homo sapiens	ENSG00000056291	10886	0.95	0.33	0.1	0	0	0.18	0	0.04	0.11	0.02	0	0	0	0	0	0.01	0	0	0	0	0	0
3228:1205	ribosomal protein L6 RPL6 pseudogene	AF2798732	Homo sapiens	ENSG00000240738	NA	0.07	NA	NA	NA	NA	NA	NA	NA	NA	NA	NA	NA	NA	NA	NA	NA	NA	NA	NA	NA	NA	NA
3238:1460	Leo1 Paf1RNA polymerase II complex component homolog S cerevisiae LEO1 pseudogene	AC0909714	Homo sapiens	ENSG00000259556	NA	0.41	NA	NA	NA	NA	NA	NA	NA	NA	NA	NA	NA	NA	NA	NA	NA	NA	NA	NA	NA	NA	NA
3250:1782	NA	AL0785991	Homo sapiens	ENSG00000206886	NA	0.03	NA	NA	NA	NA	NA	NA	NA	NA	NA	NA	NA	NA	NA	NA	NA	NA	NA	NA	NA	NA	NA
3230:1570	novel protein	AC0049971	Homo sapiens	ENSG00000248751	NA	3.81	NA	NA	NA	NA	NA	NA	NA	NA	NA	NA	NA	NA	NA	NA	NA	NA	NA	NA	NA	NA	NA
3256:285	acylCoA binding domain containing 4	ACBD4	Homo sapiens	ENSG00000181513	79777	3.49	0.32	0.11	0.16	0	0.12	0	0.14	0.1	0.05	0.05	0	0.3	0.32	0.11	0.44	9.84	0.42	0.14	0.04	0.04	0
3231:683	microRNA 320e	MIR320E	Homo sapiens	ENSG00000211513	100422913	0.04	NA	0	0	0	0	0	0	0	0	0	0	0.01	0.02	0	0	0	0	0	0	0	0
3214:437	nanos C2HCtype zinc finger 1	NANOS1	Homo sapiens	ENSG00000188613	340719	2.39	0.25	0.02	0	0	0.01	0	0.06	0	0	0	0	0.04	0.01	0.09	0.06	0	0.06	0	0.04	0	0
3251:1632	novel transcript sense intronic to PTEN	AC0639652	Homo sapiens	ENSG00000224745	NA	0.1	NA	NA	NA	NA	NA	NA	NA	NA	NA	NA	NA	NA	NA	NA	NA	NA	NA	NA	NA	NA	NA
3254:188	protein tyrosine phosphatase nonreceptor type 21	PTPN21	Homo sapiens	ENSG00000070778	11099	2.43	0.2	0.16	0.2	0.6	0.19	0	0.13	0.11	0.08	0.2	0	0.13	0.11	0.43	0.13	0	0.1	0	0.16	0.13	0
3226:214	G protein signaling modulator 2	GPSM2	Homo sapiens	ENSG00000121957	29899	4.28	0.53	0.36	0.64	0	0.16	0	0.25	0.11	0.71	1.48	0	0.53	0.59	0.1	0.32	0	0.32	0.1	0.83	1.58	0.66
3209:124	scavenger receptor class F member 1	SCARF1	Homo sapiens	ENSG00000074660	8578	2.19	0.28	0.06	0.07	0	0.07	0	0.08	0.1	0.02	0.05	0	0.13	0.13	1.16	0.12	0	0.19	0.13	0.03	0.04	0
3211:1465	translational machinery associated 7 homolog S cerevisiae TMA7 pseudogene	AC0996771	Homo sapiens	ENSG00000230953	NA	2.37	NA	NA	NA	NA	NA	NA	NA	NA	NA	NA	NA	NA	NA	NA	NA	NA	NA	NA	NA	NA	NA
3233:1312	cytochrome C oxidase subunit VIc COX6C pseudogene	AL0316631	Homo sapiens	ENSG00000232135	NA	0.02	NA	NA	NA	NA	NA	NA	NA	NA	NA	NA	NA	NA	NA	NA	NA	NA	NA	NA	NA	NA	NA
133 days, 22:37:00	granzyme B	GZMB	Homo sapiens	ENSG00000100453	3002	0.31	0.22	0	0	0	0	0	0	0	0	0	0	0	0	0	0	0	0	0	0	0	0
3239:279	G proteincoupled receptor 108	GPR108	Homo sapiens	ENSG00000125734	56927	4.73	0.53	0.02	0.05	0	0.02	0	0.02	0	0.02	0	0	0.15	0.18	0.41	0.13	0	0.19	0	0.12	0.12	0
3221:362	myosin light chain 6B	MYL6B	Homo sapiens	ENSG00000196465	140465	6.06	0.89	0.53	0.27	0	0.64	0	0.81	0.22	0.11	0.16	0	0.93	0.51	0.3	1.42	0	1.44	0.23	0.23	0.37	0
3234:328	rhophilin Rho GTPase binding protein 2	RHPN2	Homo sapiens	ENSG00000131941	85415	2.28	0.35	0.05	0.4	0	0.03	0	0.03	0	0	0.11	0	0.05	0.24	0	0.01	0	0	0	0	0.05	0
3210:1259	ring finger protein 11 RNF11 pseudogene	AC1367772	Homo sapiens	ENSG00000254104	NA	0.29	NA	NA	NA	NA	NA	NA	NA	NA	NA	NA	NA	NA	NA	NA	NA	NA	NA	NA	NA	NA	NA
3218:1562	SAP18 pseudogene 1	SAP18P1	Homo sapiens	ENSG00000249777	NA	0	NA	NA	NA	NA	NA	NA	NA	NA	NA	NA	NA	NA	NA	NA	NA	NA	NA	NA	NA	NA	NA
3217:1287	novel transcript	AC0042171	Homo sapiens	ENSG00000257494	NA	1.64	NA	NA	NA	NA	NA	NA	NA	NA	NA	NA	NA	NA	NA	NA	NA	NA	NA	NA	NA	NA	NA
3206:199	olfactory receptor family 10 subfamily H member 2	OR10H2	Homo sapiens	ENSG00000171942	26538	0	0.55	0	0	0	0	0	0	0	0	0	0	0	0	0	0	0	0	0	0	0	0
3254:119	selenoprotein W	SELENOW	Homo sapiens	ENSG00000178980	6415	10	0.94	0	0	0	0	0	0	0	0	0	0	0	0	0	0	0	0	0	0	0	0
3218:1483	HTT antisense RNA	HTTAS	Homo sapiens	ENSG00000251075	NA	0.41	NA	NA	NA	NA	NA	NA	NA	NA	NA	NA	NA	NA	NA	NA	NA	NA	NA	NA	NA	NA	NA
3221:1196	chemokine CC motif receptorlike 2 CCRL2 pseudogene	AC0263331	Homo sapiens	ENSG00000255972	NA	0	NA	NA	NA	NA	NA	NA	NA	NA	NA	NA	NA	NA	NA	NA	NA	NA	NA	NA	NA	NA	NA
3207:1648	metaxin 1 pseudogene 1	MTX1P1	Homo sapiens	ENSG00000236675	NA	2.46	NA	NA	NA	NA	NA	NA	NA	NA	NA	NA	NA	NA	NA	NA	NA	NA	NA	NA	NA	NA	NA
3255:1229	eukaryotic translation initiation factor 3 subunit L pseudogene 1	EIF3LP1	Homo sapiens	ENSG00000258501	NA	4.58	NA	NA	NA	NA	NA	NA	NA	NA	NA	NA	NA	NA	NA	NA	NA	NA	NA	NA	NA	NA	NA
3225:1201	novel transcript	AP0014641	Homo sapiens	ENSG00000229306	NA	0	NA	NA	NA	NA	NA	NA	NA	NA	NA	NA	NA	NA	NA	NA	NA	NA	NA	NA	NA	NA	NA
3252:317	WD repeat domain 76	WDR76	Homo sapiens	ENSG00000092470	79968	1.36	0.03	0.03	0	0.26	0.04	0	0.05	0	0	0.02	0	0.04	0.04	0.11	0.04	0	0.1	0.13	0.01	0.04	0.78
3233:1734	RNA U6 small nuclear 698 pseudogene	RNU6698P	Homo sapiens	ENSG00000200393	NA	0	NA	NA	NA	NA	NA	NA	NA	NA	NA	NA	NA	NA	NA	NA	NA	NA	NA	NA	NA	NA	NA
3256:1549	glycosyltransferase 8 domain containing 3 GLT8D3 pseudogene	AL8453311	Homo sapiens	ENSG00000227265	NA	0.05	NA	NA	NA	NA	NA	NA	NA	NA	NA	NA	NA	NA	NA	NA	NA	NA	NA	NA	NA	NA	NA
3214:379	zinc finger protein 781	ZNF781	Homo sapiens	ENSG00000196381	163115	1.97	0.36	0	0	0	0	0	0	0	0	0	0	0.31	0.18	0.36	0.38	0	0.43	0	0.16	0.54	0
3225:485	cancertestis antigen family 45 member A3	CT45A3	Homo sapiens	ENSG00000269096	441519	NA	0.14	NA	NA	NA	NA	NA	NA	NA	NA	NA	NA	NA	NA	NA	NA	NA	NA	NA	NA	NA	NA
3223:1674	ribosomal protein 18 RPL18 pseudogene	AL5838051	Homo sapiens	ENSG00000212695	NA	0.2	NA	NA	NA	NA	NA	NA	NA	NA	NA	NA	NA	NA	NA	NA	NA	NA	NA	NA	NA	NA	NA
3240:90	regulator of G protein signaling 4	RGS4	Homo sapiens	ENSG00000117152	5999	8.67	0.84	1.38	0.27	1.7	2.11	0	1.19	0.11	0.19	0.33	2.39	0.83	0.06	0.75	1.56	0	1.08	0	0.03	0.08	0.85
134 days, 11:13:00	adrenoceptor alpha 1A	ADRA1A	Homo sapiens	ENSG00000120907	148	1.54	0.34	0.5	0.87	0	0.2	0	1.46	0.11	0.06	0.77	0	0.34	0.17	0	0.58	0	0.36	0	0.03	0.25	0
3234:1619	novel transcript	AC1173731	Homo sapiens	ENSG00000256137	NA	0.14	NA	NA	NA	NA	NA	NA	NA	NA	NA	NA	NA	NA	NA	NA	NA	NA	NA	NA	NA	NA	NA
3203:1754	RNA U4 small nuclear 39 pseudogene	RNU439P	Homo sapiens	ENSG00000199325	NA	0.73	NA	NA	NA	NA	NA	NA	NA	NA	NA	NA	NA	NA	NA	NA	NA	NA	NA	NA	NA	NA	NA
3205:238	ubiquitinfold modifier conjugating enzyme 1	UFC1	Homo sapiens	ENSG00000143222	51506	6.32	0.74	0.21	0.12	0.27	0.26	0	0.25	0	0.1	0.11	0	0.34	0.36	0.32	0.44	0	0.23	0.13	0.21	0.33	0
3253:201	TRAF3 interacting protein 1	TRAF3IP1	Homo sapiens	ENSG00000204104	26146	3.84	0.67	0.63	0.52	0.27	0.75	0	0.72	0.43	0.32	0.41	0	0.47	0.42	0.11	0.65	0	0.68	0	0.12	0.16	0
3214:1323	novel transcript	AC0109732	Homo sapiens	ENSG00000244151	NA	3.83	NA	NA	NA	NA	NA	NA	NA	NA	NA	NA	NA	NA	NA	NA	NA	NA	NA	NA	NA	NA	NA
3217:294	WNK lysine deficient protein kinase 4	WNK4	Homo sapiens	ENSG00000126562	65266	0.61	0.07	0	0.01	0	0	0	0	0	0	0	0	0.08	0	0	0.18	0	0	0	0.02	0	0
3226:1666	GGCT pseudogene 1	GGCTP1	Homo sapiens	ENSG00000251000	NA	1.11	NA	NA	NA	NA	NA	NA	NA	NA	NA	NA	NA	NA	NA	NA	NA	NA	NA	NA	NA	NA	NA
3255:161	podoplanin	PDPN	Homo sapiens	ENSG00000162493	10630	2.26	0.35	0.05	0.03	0	0.04	0	0.06	0.22	0.01	0.26	0	0.09	0.15	0	0.08	0	0.07	0	0.02	0.3	0
3215:1184	DEAD AspGluAlaAsp box polypeptide 5 DDX5 pseudogene	AC1197441	Homo sapiens	ENSG00000236241	NA	0.01	NA	NA	NA	NA	NA	NA	NA	NA	NA	NA	NA	NA	NA	NA	NA	NA	NA	NA	NA	NA	NA
3254:1387	ribosomal protein L30 pseudogene 12	RPL30P12	Homo sapiens	ENSG00000240631	NA	0.05	NA	NA	NA	NA	NA	NA	NA	NA	NA	NA	NA	NA	NA	NA	NA	NA	NA	NA	NA	NA	NA
3243:87	ribosomal protein S3	RPS3	Homo sapiens	ENSG00000149273	6188	5.73	0.9	0.64	0.23	0.56	0.73	0	0.88	0.42	0.34	0.31	2.29	0.97	0.63	3.24	1.07	0	1.3	0.79	0.71	0.79	1.57
3228:105	tryptophan hydroxylase 1	TPH1	Homo sapiens	ENSG00000129167	7166	0.16	0.06	0.01	0	0	0.01	0	0	0	0.02	0	0	0.05	0.02	0	0.06	0	0.09	0	0.03	0.04	0
3241:1202	novel transcript	AC0263162	Homo sapiens	ENSG00000239739	NA	0.06	NA	NA	NA	NA	NA	NA	NA	NA	NA	NA	NA	NA	NA	NA	NA	NA	NA	NA	NA	NA	NA
3221:735	KCNAB1 antisense RNA 1	KCNAB1AS1	Homo sapiens	ENSG00000242370	100874084	0.02	NA	0	0	0	0	0	0	0	0	0	0	0	0	0	0	0	0	0	0	0	0
3231:1759	NA	AC0211482	Homo sapiens	ENSG00000238797	NA	0	NA	NA	NA	NA	NA	NA	NA	NA	NA	NA	NA	NA	NA	NA	NA	NA	NA	NA	NA	NA	NA
3227:1433	ubinuclein 1 UBN1 pseudogene	AL0221631	Homo sapiens	ENSG00000224054	NA	0	NA	NA	NA	NA	NA	NA	NA	NA	NA	NA	NA	NA	NA	NA	NA	NA	NA	NA	NA	NA	NA
3229:262	SNF related kinase	SNRK	Homo sapiens	ENSG00000163788	54861	4.78	0.47	0.52	0.5	0.83	0.51	0	0.92	0.54	0.14	0.35	1.6	0.27	0.19	0.95	0.28	0	0.68	0	0.08	0.2	0.78
3209:319	butyrophilin like 8	BTNL8	Homo sapiens	ENSG00000113303	79908	0.05	0.07	0.01	0.01	0	0.02	0	0.01	0	0.01	0	0	0	0	0	0	0	0	0	0	0	0
3216:1323	heterogeneous nuclear ribonucleoprotein A1pseudogene 38	HNRNPA1P38	Homo sapiens	ENSG00000253605	NA	0.2	NA	NA	NA	NA	NA	NA	NA	NA	NA	NA	NA	NA	NA	NA	NA	NA	NA	NA	NA	NA	NA
3257:1514	novel transcript	AC0061482	Homo sapiens	ENSG00000243574	NA	0.16	NA	NA	NA	NA	NA	NA	NA	NA	NA	NA	NA	NA	NA	NA	NA	NA	NA	NA	NA	NA	NA
3257:384	coiledcoil domain containing 112	CCDC112	Homo sapiens	ENSG00000164221	153733	2.85	0.49	0.6	0.36	0.32	0.7	0	0.53	0.66	0.55	0.38	0	0.59	0.25	0.44	0.77	0	0.75	0.27	0.51	0.25	0.9
3235:1818	RNA U6 small nuclear 830 pseudogene	RNU6830P	Homo sapiens	ENSG00000252162	NA	0	NA	NA	NA	NA	NA	NA	NA	NA	NA	NA	NA	NA	NA	NA	NA	NA	NA	NA	NA	NA	NA
3227:136	Wnt family member 9A	WNT9A	Homo sapiens	ENSG00000143816	7483	1.2	0.05	0.02	0	0	0.02	0	0.03	0	0.02	0	0.82	0.02	0.04	0	0.03	0	0.01	0	0	0	0
3224:1508	small nuclear ribonucleoprotein polypeptides B and B1 pseudogene 1	SNRPBP1	Homo sapiens	ENSG00000223550	NA	1.44	NA	NA	NA	NA	NA	NA	NA	NA	NA	NA	NA	NA	NA	NA	NA	NA	NA	NA	NA	NA	NA
3225:1752	RNA U6 small nuclear 341 pseudogene	RNU6341P	Homo sapiens	ENSG00000252782	NA	0.32	NA	NA	NA	NA	NA	NA	NA	NA	NA	NA	NA	NA	NA	NA	NA	NA	NA	NA	NA	NA	NA
3217:1505	immunoglobulin kappa variable 137 nonfunctional	IGKV137	Homo sapiens	ENSG00000239862	NA	0	NA	NA	NA	NA	NA	NA	NA	NA	NA	NA	NA	NA	NA	NA	NA	NA	NA	NA	NA	NA	NA
3244:1456	arginase type II ARG2 pseudogene	AL0802851	Homo sapiens	ENSG00000216378	NA	0.01	NA	NA	NA	NA	NA	NA	NA	NA	NA	NA	NA	NA	NA	NA	NA	NA	NA	NA	NA	NA	NA
3215:386	EFhand domain family member B	EFHB	Homo sapiens	ENSG00000163576	151651	0.64	0.26	0.05	0.11	0	0.04	0	0.05	0	0.04	0.11	0	0.12	0.31	0	0.08	0	0.08	0	0.09	0	0
3242:1486	high mobility group nucleosomal binding domain 2 HMGN2 pseudogene	AC0607731	Homo sapiens	ENSG00000230459	NA	0.04	NA	NA	NA	NA	NA	NA	NA	NA	NA	NA	NA	NA	NA	NA	NA	NA	NA	NA	NA	NA	NA
3240:1808	NA	AP0030631	Homo sapiens	ENSG00000212397	NA	0	NA	NA	NA	NA	NA	NA	NA	NA	NA	NA	NA	NA	NA	NA	NA	NA	NA	NA	NA	NA	NA
3219:532	SPATA31 subfamily A pseudogene	LOC642943	Homo sapiens	NA	642943	NA	0.08	NA	NA	NA	NA	NA	NA	NA	NA	NA	NA	NA	NA	NA	NA	NA	NA	NA	NA	NA	NA
3230:326	LIM homeobox 4	LHX4	Homo sapiens	ENSG00000121454	89884	0.84	0.03	0	0	0	0	0	0	0	0.01	0	0	0.02	0.03	0	0.01	0	0.04	0	0	0.04	0
3242:1718	RNA 7SL cytoplasmic 380 pseudogene	RN7SL380P	Homo sapiens	ENSG00000244532	NA	0	NA	NA	NA	NA	NA	NA	NA	NA	NA	NA	NA	NA	NA	NA	NA	NA	NA	NA	NA	NA	NA
3244:1575	novel transcript antisense to APPBP2	AC0119211	Homo sapiens	ENSG00000259349	NA	0.4	NA	NA	NA	NA	NA	NA	NA	NA	NA	NA	NA	NA	NA	NA	NA	NA	NA	NA	NA	NA	NA
3224:101	POU class 2 homeobox 2	POU2F2	Homo sapiens	ENSG00000028277	5452	1.05	0.21	0.55	0.05	0	0.85	0	0.4	0.64	0.12	0.18	0	0.74	0.02	0.2	1.4	9.84	0.77	1.6	0.04	0.17	0.66
3234:1817	RNA U7 small nuclear 54 pseudogene	RNU754P	Homo sapiens	ENSG00000238590	NA	0	NA	NA	NA	NA	NA	NA	NA	NA	NA	NA	NA	NA	NA	NA	NA	NA	NA	NA	NA	NA	NA
134 days, 12:27:00	Creactive protein	CRP	Homo sapiens	ENSG00000132693	1401	0.01	0.04	0	0	0	0	0	0	0	0	0	0	0	0	0	0	0	0	0	0	0	0
3216:443	keratin associated protein 132	KRTAP132	Homo sapiens	ENSG00000182816	337959	0	0.05	0.01	0	0	0.01	0	0.01	0	0	0	0	0	0	0	0	0	0	0	0	0	0
3236:447	olfactory receptor family 52 subfamily N member 2	OR52N2	Homo sapiens	ENSG00000180988	390077	0.13	0.15	0	0	0	0	0	0	0	0	0	0	0	0	0	0	0	0	0	0	0	0
3245:601	ATE1 antisense RNA 1	ATE1AS1	Homo sapiens	ENSG00000226864	100130887	1.85	NA	0.16	0.31	0	0.13	0	0.17	0	0.2	0.2	0	0	0	0	0	0	0	0	0	0	0
3207:1652	SLC47A1 pseudogene 2	SLC47A1P2	Homo sapiens	ENSG00000231625	NA	0.67	NA	NA	NA	NA	NA	NA	NA	NA	NA	NA	NA	NA	NA	NA	NA	NA	NA	NA	NA	NA	NA
3229:396	testisspecific transcript Ylinked 20	TTTY20	Homo sapiens	ENSG00000232808	252951	0	0.05	NA	NA	NA	NA	NA	NA	NA	NA	NA	NA	NA	NA	NA	NA	NA	NA	NA	NA	NA	NA
3242:1530	novel transcript	AP0033511	Homo sapiens	ENSG00000253585	NA	0.02	NA	NA	NA	NA	NA	NA	NA	NA	NA	NA	NA	NA	NA	NA	NA	NA	NA	NA	NA	NA	NA
3244:1472	cyclin L2 pseudogene 1	CCNL2P1	Homo sapiens	ENSG00000248283	NA	0.22	NA	NA	NA	NA	NA	NA	NA	NA	NA	NA	NA	NA	NA	NA	NA	NA	NA	NA	NA	NA	NA
3209:1220	novel transcript	AL0312801	Homo sapiens	ENSG00000233478	NA	0.27	NA	NA	NA	NA	NA	NA	NA	NA	NA	NA	NA	NA	NA	NA	NA	NA	NA	NA	NA	NA	NA
3221:494	microRNA 221	MIR221	Homo sapiens	ENSG00000207870	407006	0.29	NA	0	0	0	0	0	0	0	0	0	0	0	0	0	0	0	0	0	0	0	0
3214:151	protein inhibitor of activated STAT 2	PIAS2	Homo sapiens	ENSG00000078043	9063	4.41	0.64	1.15	0.79	0.93	1.36	0	1.37	0.54	0.57	0.86	0	0.85	0.49	0.87	1.26	0	1.01	0.49	0.37	0.3	0.85
3202:365	claudin 23	CLDN23	Homo sapiens	ENSG00000253958	137075	0.41	0.06	0	0	0	0	0	0	0	0	0	0	0	0	0	0	0	0	0	0	0	0
3208:291	fukutin related protein	FKRP	Homo sapiens	ENSG00000181027	79147	4.18	0.42	0.2	0.09	0.32	0.2	0	0.34	0.33	0.09	0.21	0	0.27	0.19	0.11	0.32	0	0.51	0.11	0.11	0.26	0
3203:325	transmembrane protein 250	TMEM250	Homo sapiens	ENSG00000238227	90120	5.2	0.41	0	0	0	0	0	0	0	0	0	0	0	0	0	0	0	0	0	0	0	0
3216:1260	arylhydrocarbon receptor repressor	AHRR	Homo sapiens	ENSG00000063438	NA	1.64	NA	NA	NA	NA	NA	NA	NA	NA	NA	NA	NA	NA	NA	NA	NA	NA	NA	NA	NA	NA	NA
133 days, 11:50:00	fibroblast growth factor 13	FGF13	Homo sapiens	ENSG00000129682	2258	5.79	0.51	1.04	0.21	0.25	0.86	0	2.6	0.43	0.29	0.46	0.85	0.25	0.08	0	0.42	0	0.46	0.12	0.02	0.04	0
3236:1433	novel transcript	AC0925461	Homo sapiens	ENSG00000249988	NA	0.05	NA	NA	NA	NA	NA	NA	NA	NA	NA	NA	NA	NA	NA	NA	NA	NA	NA	NA	NA	NA	NA
3244:1730	RNA U4 small nuclear 80 pseudogene	RNU480P	Homo sapiens	ENSG00000200070	NA	0.04	NA	NA	NA	NA	NA	NA	NA	NA	NA	NA	NA	NA	NA	NA	NA	NA	NA	NA	NA	NA	NA
3250:936	long intergenic nonprotein coding RNA 2609	LINC02609	Homo sapiens	ENSG00000233593	105378853	1.28	NA	NA	NA	NA	NA	NA	NA	NA	NA	NA	NA	NA	NA	NA	NA	NA	NA	NA	NA	NA	NA
3227:159	septin 9	SEPTIN9	Homo sapiens	ENSG00000184640	10801	5.56	0.72	NA	NA	NA	NA	NA	NA	NA	NA	NA	NA	NA	NA	NA	NA	NA	NA	NA	NA	NA	NA
3205:820	uncharacterized LOC105370622	LOC105370622	Homo sapiens	ENSG00000258716	105370622	0.03	NA	0	0	0	0	0	0	0	0	0	0	0	0	0	0	0	0	0	0	0	0
3206:1655	SLC26A4 antisense RNA 1	SLC26A4AS1	Homo sapiens	ENSG00000233705	NA	5.32	NA	NA	NA	NA	NA	NA	NA	NA	NA	NA	NA	NA	NA	NA	NA	NA	NA	NA	NA	NA	NA
3244:771	uncharacterized LOC101928612	HSPC324	Homo sapiens	ENSG00000228401	101928612	0.39	NA	NA	NA	NA	NA	NA	NA	NA	NA	NA	NA	NA	NA	NA	NA	NA	NA	NA	NA	NA	NA
3245:1275	novel transcript	AJ2393222	Homo sapiens	ENSG00000244337	NA	0.14	NA	NA	NA	NA	NA	NA	NA	NA	NA	NA	NA	NA	NA	NA	NA	NA	NA	NA	NA	NA	NA
3241:1166	T cell receptor alpha joining 47	TRAJ47	Homo sapiens	ENSG00000211842	NA	0	NA	NA	NA	NA	NA	NA	NA	NA	NA	NA	NA	NA	NA	NA	NA	NA	NA	NA	NA	NA	NA
3221:205	HEAT repeat containing 5A	HEATR5A	Homo sapiens	ENSG00000129493	25938	2.68	0.37	0.21	0.21	0.28	0.17	0	0.23	0.33	0.28	0.38	0	0.42	0.57	0.22	0.33	0	0.39	0.42	0.48	0.41	0.66
3203:334	minichromosome maintenance 8 homologous recombination repair factor	MCM8	Homo sapiens	ENSG00000125885	84515	1.34	0.32	0.06	0.03	0	0.06	0	0.05	0.12	0.05	0.05	0	0.13	0.11	0	0.15	0	0.06	0	0.17	0	0
3255:438	family with sequence similarity 201 member B	FAM201B	Homo sapiens	NA	339742	NA	0.17	NA	NA	NA	NA	NA	NA	NA	NA	NA	NA	NA	NA	NA	NA	NA	NA	NA	NA	NA	NA
3235:380	aldehyde dehydrogenase 1 family member L2	ALDH1L2	Homo sapiens	ENSG00000136010	160428	1.64	0.33	0.28	0.1	0.27	0.35	0	0.32	0	0.12	0.26	0	0.28	0.05	0.1	0.47	0	0.31	0	0.1	0.25	0
3208:213	SERTA domain containing 3	SERTAD3	Homo sapiens	ENSG00000167565	29946	2.51	0.12	0.02	0	0	0.01	0	0.01	0	0.04	0	0	0.02	0.05	0.33	0.01	0	0	0	0	0	0
3216:1625	peptidylprolyl isomerase A pseudogene 55	PPIAP55	Homo sapiens	ENSG00000228979	NA	0.36	NA	NA	NA	NA	NA	NA	NA	NA	NA	NA	NA	NA	NA	NA	NA	NA	NA	NA	NA	NA	NA
3235:799	PTPRD antisense RNA 2 head to head	PTPRDAS2	Homo sapiens	ENSG00000226717	101929428	1.63	NA	0.01	0.01	0	0.02	0	0.01	0	0	0	0	0	0	0	0	0	0	0	0	0	0
3220:350	XK related 4	XKR4	Homo sapiens	ENSG00000206579	114786	2.5	0.62	3.57	1.15	1.09	4.02	0	5.82	0.64	0.76	4.05	0	0.53	0.04	0	0.64	0	1.69	0	0.03	0.86	0
3205:145	Akinase anchoring protein 5	AKAP5	Homo sapiens	ENSG00000179841	9495	3.77	0.56	0.29	0.05	0	0.48	0	0.17	0.33	0.04	0.03	0	0.49	0.05	0.1	0.95	0	0.43	0.12	0.07	0.13	0
3211:476	helt bHLH transcription factor	HELT	Homo sapiens	ENSG00000187821	391723	0	0.04	0	0	0	0	0	0	0	0	0	0	0	0	0	0	0	0	0	0	0	0
3246:1600	RPS3A pseudogene 22	RPS3AP22	Homo sapiens	ENSG00000240083	NA	0.05	NA	NA	NA	NA	NA	NA	NA	NA	NA	NA	NA	NA	NA	NA	NA	NA	NA	NA	NA	NA	NA
133 days, 14:48:00	fms related tyrosine kinase 3 ligand	FLT3LG	Homo sapiens	ENSG00000090554	2323	2.02	0.21	0	0	0	0	0	0	0	0	0	0	0.03	0.05	0	0.02	0	0.03	0	0.03	0	0.74
3228:1307	novel transcript antisense to CEP152	AC0123792	Homo sapiens	ENSG00000259700	NA	0.04	NA	NA	NA	NA	NA	NA	NA	NA	NA	NA	NA	NA	NA	NA	NA	NA	NA	NA	NA	NA	NA
3244:435	zinc finger protein 850	ZNF850	Homo sapiens	ENSG00000267041	342892	NA	NA	0.03	0	0	0.02	0	0.04	0	0.05	0.05	0	0.03	0.02	0	0.05	0	0.01	0	0.02	0.04	0
3242:1644	glutamateammonia ligase pseudogene 6	GLULP6	Homo sapiens	ENSG00000215043	NA	3.42	NA	NA	NA	NA	NA	NA	NA	NA	NA	NA	NA	NA	NA	NA	NA	NA	NA	NA	NA	NA	NA
3216:1548	novel transcript antisense to a novel protein	AC0048014	Homo sapiens	ENSG00000257985	NA	0	NA	NA	NA	NA	NA	NA	NA	NA	NA	NA	NA	NA	NA	NA	NA	NA	NA	NA	NA	NA	NA
3202:434	KIAA1211 like	KIAA1211L	Homo sapiens	ENSG00000196872	343990	5.7	0.73	1.47	0.52	0.3	2.49	0	0.58	0.65	0.26	0.21	0	0.68	0.09	0.19	1.49	0	0.09	0	0.07	0.04	0
3211:1533	novel transcript	AL3917042	Homo sapiens	ENSG00000238291	NA	0	NA	NA	NA	NA	NA	NA	NA	NA	NA	NA	NA	NA	NA	NA	NA	NA	NA	NA	NA	NA	NA
3212:1261	T cell receptor beta variable 81 pseudogene	TRBV81	Homo sapiens	ENSG00000243889	NA	0	NA	NA	NA	NA	NA	NA	NA	NA	NA	NA	NA	NA	NA	NA	NA	NA	NA	NA	NA	NA	NA
3225:1378	novel transcript	AL5135501	Homo sapiens	ENSG00000228506	NA	1.93	NA	NA	NA	NA	NA	NA	NA	NA	NA	NA	NA	NA	NA	NA	NA	NA	NA	NA	NA	NA	NA
3241:1231	Fbox protein 38 FBXO38 pseudogene	AC1253361	Homo sapiens	ENSG00000251588	NA	0.01	NA	NA	NA	NA	NA	NA	NA	NA	NA	NA	NA	NA	NA	NA	NA	NA	NA	NA	NA	NA	NA
3209:1743	NA	AC0121821	Homo sapiens	ENSG00000207173	NA	0	NA	NA	NA	NA	NA	NA	NA	NA	NA	NA	NA	NA	NA	NA	NA	NA	NA	NA	NA	NA	NA
3224:1745	RNA 7SL cytoplasmic 283 pseudogene	RN7SL283P	Homo sapiens	ENSG00000240977	NA	0.04	NA	NA	NA	NA	NA	NA	NA	NA	NA	NA	NA	NA	NA	NA	NA	NA	NA	NA	NA	NA	NA
3241:1424	proteasome prosome macropain subunit alpha type 1 PSMA1 pseudogene	AL5125041	Homo sapiens	ENSG00000225715	NA	4.56	NA	NA	NA	NA	NA	NA	NA	NA	NA	NA	NA	NA	NA	NA	NA	NA	NA	NA	NA	NA	NA
3240:394	cilia and flagella associated protein 65	CFAP65	Homo sapiens	ENSG00000181378	255101	0.41	0.17	0	0	0	0	0	0	0	0	0	0	0	0	0	0	0	0	0	0	0	0
3255:1648	ribosomal protein L39 pseudogene 29	RPL39P29	Homo sapiens	ENSG00000236860	NA	0.18	NA	NA	NA	NA	NA	NA	NA	NA	NA	NA	NA	NA	NA	NA	NA	NA	NA	NA	NA	NA	NA
3214:1342	fetal liver LKB1interacting protein FLIP1 pseudogene	AC0924742	Homo sapiens	ENSG00000237661	NA	1.1	NA	NA	NA	NA	NA	NA	NA	NA	NA	NA	NA	NA	NA	NA	NA	NA	NA	NA	NA	NA	NA
3229:1559	polyribonucleotide nucleotidyltransferase 1 pseudogene 2	PNPT1P2	Homo sapiens	ENSG00000233272	NA	0.01	NA	NA	NA	NA	NA	NA	NA	NA	NA	NA	NA	NA	NA	NA	NA	NA	NA	NA	NA	NA	NA
3229:368	tripartite motif containing 43	TRIM43	Homo sapiens	ENSG00000144015	129868	0	0.04	0	0	0	0	0	0	0	0	0	0	0	0	0	0	0	0	0	0	0	0
3216:1623	zinc finger protein 663 pseudogene	ZNF663P	Homo sapiens	ENSG00000215452	NA	0.62	NA	NA	NA	NA	NA	NA	NA	NA	NA	NA	NA	NA	NA	NA	NA	NA	NA	NA	NA	NA	NA
135 days, 6:06:00	3hydroxybutyrate dehydrogenase 1	BDH1	Homo sapiens	ENSG00000161267	622	3.9	0.56	0.94	0.64	0.59	1.12	0	1.26	0.32	0.32	0.43	0	0.77	0.37	0.21	1.2	0	1.1	0.4	0.15	0.54	0
3232:1226	MTND3 pseudogene 6	MTND3P6	Homo sapiens	ENSG00000242214	NA	0.06	NA	NA	NA	NA	NA	NA	NA	NA	NA	NA	NA	NA	NA	NA	NA	NA	NA	NA	NA	NA	NA
3218:495	microRNA 219a1	MIR219A1	Homo sapiens	ENSG00000199036	407002	0	NA	0	0	0	0	0	0	0	0	0	0	0	0	0	0	0	0	0	0	0	0
3230:1670	mitochondrial ribosomal protein L49 pseudogene 1	MRPL49P1	Homo sapiens	ENSG00000224296	NA	0	NA	NA	NA	NA	NA	NA	NA	NA	NA	NA	NA	NA	NA	NA	NA	NA	NA	NA	NA	NA	NA
3253:1310	novel transcript	AF1275773	Homo sapiens	ENSG00000235277	NA	0.05	NA	NA	NA	NA	NA	NA	NA	NA	NA	NA	NA	NA	NA	NA	NA	NA	NA	NA	NA	NA	NA
3253:1206	POM121 membrane glycoprotein POM121 pseudogene	AC1261771	Homo sapiens	ENSG00000257129	NA	0	NA	NA	NA	NA	NA	NA	NA	NA	NA	NA	NA	NA	NA	NA	NA	NA	NA	NA	NA	NA	NA
3211:719	microRNA 5692a1	MIR5692A1	Homo sapiens	ENSG00000266318	100847066	NA	NA	0	0	0	0	0	0	0	0	0	0	0	0	0	0	0	0	0	0	0	0
3222:563	abhydrolase domain containing 17A pseudogene P4	ABHD17AP4	Homo sapiens	NA	729495	NA	0.7	NA	NA	NA	NA	NA	NA	NA	NA	NA	NA	NA	NA	NA	NA	NA	NA	NA	NA	NA	NA
3241:1569	long intergenic nonprotein coding RNA 2374	LINC02374	Homo sapiens	ENSG00000249747	NA	0	NA	NA	NA	NA	NA	NA	NA	NA	NA	NA	NA	NA	NA	NA	NA	NA	NA	NA	NA	NA	NA
3242:125	RAS protein activator like 1	RASAL1	Homo sapiens	ENSG00000111344	8437	4.67	0.61	0.41	0.16	0.56	0.57	0	0.09	0.11	0.54	0.07	0	0.39	0.09	0	0.72	0	0.07	0	0.27	0.04	0
3204:145	kinesin family member 23	KIF23	Homo sapiens	ENSG00000137807	9493	0.41	0.19	0.01	0	0	0.01	0	0.02	0	0.01	0	0	0.01	0	0.09	0.02	0	0.01	0	0.01	0	0
3238:1287	high mobility group nucleosome binding domain 1 pseudogene 12	HMGN1P12	Homo sapiens	ENSG00000247911	NA	0.1	NA	NA	NA	NA	NA	NA	NA	NA	NA	NA	NA	NA	NA	NA	NA	NA	NA	NA	NA	NA	NA
3228:733	long intergenic nonprotein coding RNA 398	LINC00398	Homo sapiens	ENSG00000237879	100874158	1.46	NA	0	0	0	0.01	0	0	0	0	0	0	0	0	0	0	0	0	0	0	0	0
134 days, 7:50:00	ficolin 1	FCN1	Homo sapiens	ENSG00000085265	2219	0.19	0.14	0	0	0	0	0	0	0	0	0	0	0	0	0	0	0	0	0	0	0	0
133 days, 18:19:00	multiple EGF like domains 6	MEGF6	Homo sapiens	ENSG00000162591	1953	1.19	0.29	0.04	0.03	0	0.05	0	0.04	0	0.01	0.03	0	0.05	0.03	0.82	0.05	0	0.04	0	0	0	0
3229:1530	small nuclear ribonucleoprotein polypeptide E pseudogene 8	SNRPEP8	Homo sapiens	ENSG00000231399	NA	0	NA	NA	NA	NA	NA	NA	NA	NA	NA	NA	NA	NA	NA	NA	NA	NA	NA	NA	NA	NA	NA
3211:1816	RNA U6 small nuclear 643 pseudogene	RNU6643P	Homo sapiens	ENSG00000206745	NA	0	NA	NA	NA	NA	NA	NA	NA	NA	NA	NA	NA	NA	NA	NA	NA	NA	NA	NA	NA	NA	NA
3226:443	keratin associated protein 194	KRTAP194	Homo sapiens	ENSG00000186967	337971	0.01	0.08	0	0	0	0	0	0	0	0	0	0	0	0	0	0	0	0	0	0	0	0
3210:727	microRNA 4690	MIR4690	Homo sapiens	ENSG00000266041	100616292	NA	NA	0	0	0	0	0	0	0	0	0	0	0	0	0	0	0	0	0	0	0	0
3241:927	WNT signaling pathway activating noncoding RNA	WSPAR	Homo sapiens	ENSG00000249073	105664404	0.02	NA	0	0	0	0	0	0	0	0	0	0	0	0	0	0	0	0	0	0	0	0
3255:1294	heterogeneous nuclear ribonucleoprotein A1 pseudogene 36	HNRNPA1P36	Homo sapiens	ENSG00000231942	NA	0.09	NA	NA	NA	NA	NA	NA	NA	NA	NA	NA	NA	NA	NA	NA	NA	NA	NA	NA	NA	NA	NA
3223:1342	novel transcript	AC1164241	Homo sapiens	ENSG00000250129	NA	0.06	NA	NA	NA	NA	NA	NA	NA	NA	NA	NA	NA	NA	NA	NA	NA	NA	NA	NA	NA	NA	NA
3232:1270	testis specific protein Ylinked 1 TSPY1 pseudogene	AC0079673	Homo sapiens	ENSG00000230025	NA	0	NA	NA	NA	NA	NA	NA	NA	NA	NA	NA	NA	NA	NA	NA	NA	NA	NA	NA	NA	NA	NA
3222:1771	RNA U6 small nuclear 1122 pseudogene	RNU61122P	Homo sapiens	ENSG00000207178	NA	0	NA	NA	NA	NA	NA	NA	NA	NA	NA	NA	NA	NA	NA	NA	NA	NA	NA	NA	NA	NA	NA
3242:1508	Vset domain containing T cell activation inhibitor 1 VTCN1 pseudogene	AL0803121	Homo sapiens	ENSG00000225069	NA	0	NA	NA	NA	NA	NA	NA	NA	NA	NA	NA	NA	NA	NA	NA	NA	NA	NA	NA	NA	NA	NA
3237:792	microRNA 6732	MIR6732	Homo sapiens	ENSG00000283724	102465438	NA	NA	0	0	0	0	0	0	0	0	0	0	0	0	0	0	0	0	0	0	0	0
3213:834	uncharacterized LOC105369507	LOC105369507	Homo sapiens	ENSG00000256315	105369507	0.08	NA	0	0	0	0	0	0	0	0	0	0	0	0	0	0	0	0	0	0	0	0
3204:355	olfactomedin 2	OLFM2	Homo sapiens	ENSG00000105088	93145	7.35	0.37	0.41	1.37	0	0.28	0	0.58	0	0.06	1.04	0	0.32	0.49	0.2	0.21	0	0.57	0	0.03	1.32	0
3230:240	IGF2 antisense RNA	IGF2AS	Homo sapiens	ENSG00000099869	51214	0.3	0.24	0	0	0	0	0	0	0	0	0	0	0	0	0	0	0	0	0	0	0	0
3253:1662	novel transcript antisense to SMAD3	AC0874821	Homo sapiens	ENSG00000259347	NA	0.34	NA	NA	NA	NA	NA	NA	NA	NA	NA	NA	NA	NA	NA	NA	NA	NA	NA	NA	NA	NA	NA
3205:1190	GABPA pseudogene	GABPAP	Homo sapiens	ENSG00000235720	NA	2.2	NA	NA	NA	NA	NA	NA	NA	NA	NA	NA	NA	NA	NA	NA	NA	NA	NA	NA	NA	NA	NA
3206:1793	RNA U6 small nuclear 388 pseudogene	RNU6388P	Homo sapiens	ENSG00000252821	NA	0.2	NA	NA	NA	NA	NA	NA	NA	NA	NA	NA	NA	NA	NA	NA	NA	NA	NA	NA	NA	NA	NA
3224:1623	novel transcript	AL1335531	Homo sapiens	ENSG00000224691	NA	0	NA	NA	NA	NA	NA	NA	NA	NA	NA	NA	NA	NA	NA	NA	NA	NA	NA	NA	NA	NA	NA
3246:490	transmembrane protein 41B	TMEM41B	Homo sapiens	ENSG00000166471	440026	4.18	0.63	0.63	0.53	0.82	0.66	0	0.71	0.2	0.52	0.62	0	0.51	0.43	0.3	0.56	0	0.7	0.14	0.51	0.2	0
3210:1794	RNA 5S ribosomal pseudogene 88	RNA5SP88	Homo sapiens	ENSG00000202430	NA	0.04	NA	NA	NA	NA	NA	NA	NA	NA	NA	NA	NA	NA	NA	NA	NA	NA	NA	NA	NA	NA	NA
3250:242	UTP11 small subunit processome component	UTP11	Homo sapiens	ENSG00000183520	51118	3.77	0.48	0	0	0	0	0	0	0	0	0	0	0	0	0	0	0	0	0	0	0	0
3250:421	uncharacterized LOC283731	LOC283731	Homo sapiens	ENSG00000248540	283731	1.59	NA	0	0	0	0	0	0	0	0	0	0	0	0	0	0	0	0	0	0	0	0
3237:1715	RNA 5S ribosomal pseudogene 259	RNA5SP259	Homo sapiens	ENSG00000202411	NA	0.09	NA	NA	NA	NA	NA	NA	NA	NA	NA	NA	NA	NA	NA	NA	NA	NA	NA	NA	NA	NA	NA
3209:295	mitochondrial ribosomal protein S26	MRPS26	Homo sapiens	ENSG00000125901	64949	6.64	0.83	0.53	0.2	0.84	0.64	0	0.72	0.11	0.22	0.28	0	0.41	0.24	0.53	0.55	0	0.57	0.14	0.24	0.21	0.71
3208:140	ubiquitin conjugating enzyme E2 N	UBE2N	Homo sapiens	ENSG00000177889	7334	5.84	0.71	0.57	0.23	0	0.62	0	0.9	0.43	0.26	0.36	0	0.43	0.24	0.65	0.55	0	0.7	0.12	0.18	0.4	0
3248:1786	RNA U6 small nuclear 672 pseudogene	RNU6672P	Homo sapiens	ENSG00000206638	NA	0.05	NA	NA	NA	NA	NA	NA	NA	NA	NA	NA	NA	NA	NA	NA	NA	NA	NA	NA	NA	NA	NA
3243:145	eukaryotic translation initiation factor 4E family member 2	EIF4E2	Homo sapiens	ENSG00000135930	9470	4.93	0.63	0.42	0.22	0.26	0.47	0	0.48	0.43	0.32	0.24	0.81	0.38	0.29	0.33	0.51	9.84	0.54	0.12	0.2	0.09	0
3250:703	mir497195 cluster host gene	MIR497HG	Homo sapiens	ENSG00000267532	100506755	NA	NA	0	0	0	0	0	0	0	0	0	0	0.06	0.14	0	0.03	0	0.08	0	0.02	0.17	0
3230:1331	DNMBP antisense RNA 1	DNMBPAS1	Homo sapiens	ENSG00000227695	NA	0.73	NA	NA	NA	NA	NA	NA	NA	NA	NA	NA	NA	NA	NA	NA	NA	NA	NA	NA	NA	NA	NA
3225:1542	WD repeat domain 12 WDR12 pseudogene	AC0906952	Homo sapiens	ENSG00000259381	NA	0.95	NA	NA	NA	NA	NA	NA	NA	NA	NA	NA	NA	NA	NA	NA	NA	NA	NA	NA	NA	NA	NA
3210:1628	novel transcript	AC0608091	Homo sapiens	ENSG00000259543	NA	0.94	NA	NA	NA	NA	NA	NA	NA	NA	NA	NA	NA	NA	NA	NA	NA	NA	NA	NA	NA	NA	NA
3211:95	protein tyrosine phosphatase nonreceptor type 4	PTPN4	Homo sapiens	ENSG00000088179	5775	3.93	0.56	2.11	1.72	0.88	2.6	0	2.11	0.87	0.95	1.81	3.07	1.07	0.56	0.64	1.57	11.43	1.34	0	0.44	0.75	0
3202:1570	tetratricopeptide repeat domain 14 TTC14 pseudogene	AC0060201	Homo sapiens	ENSG00000226636	NA	0.04	NA	NA	NA	NA	NA	NA	NA	NA	NA	NA	NA	NA	NA	NA	NA	NA	NA	NA	NA	NA	NA
3215:82	matrix metallopeptidase 13	MMP13	Homo sapiens	ENSG00000137745	4322	0.01	0.02	0	0	0	0	0	0	0	0	0	0	0	0	0	0	0	0	0	0	0	0
3238:239	protocadherin 12	PCDH12	Homo sapiens	ENSG00000113555	51294	1.74	0.2	0.01	0	0	0.01	0	0	0	0.01	0	0	0.01	0.01	0.32	0.01	0	0	0	0	0	0
3255:87	ribosomal protein S7	RPS7	Homo sapiens	ENSG00000171863	6201	3.98	0.93	0.71	0.24	1.49	0.9	0	0.97	0.43	0.21	0.18	0	0.69	0.51	1.89	0.88	0	0.89	0.14	0.32	0.51	0
3230:1618	RNA binding motif protein Ylinked family 1 member A1 RBMY1A1 pseudogene	AC0100861	Homo sapiens	ENSG00000226918	NA	0	NA	NA	NA	NA	NA	NA	NA	NA	NA	NA	NA	NA	NA	NA	NA	NA	NA	NA	NA	NA	NA
3256:790	microRNA 6852	MIR6852	Homo sapiens	ENSG00000284195	102465513	NA	NA	0	0	0	0	0	0	0	0	0	0	0	0	0	0	0	0	0	0	0	0
3212:1478	long intergenic nonprotein coding RNA 1218	LINC01218	Homo sapiens	ENSG00000251636	NA	0.01	NA	NA	NA	NA	NA	NA	NA	NA	NA	NA	NA	NA	NA	NA	NA	NA	NA	NA	NA	NA	NA
3237:1353	novel transcript antisense to LARGE	Z821982	Homo sapiens	ENSG00000232073	NA	0.55	NA	NA	NA	NA	NA	NA	NA	NA	NA	NA	NA	NA	NA	NA	NA	NA	NA	NA	NA	NA	NA
3243:158	phosphodiesterase 8B	PDE8B	Homo sapiens	ENSG00000113231	8622	5.19	0.74	1.77	0.7	0.92	2.11	0	2.54	0.55	0.44	1.6	2.55	1.1	0.28	1.56	1.76	0	1.73	0.35	0.16	0.82	0.66
3203:362	abhydrolase domain containing 16B	ABHD16B	Homo sapiens	ENSG00000183260	140701	2.63	0.56	0	0	0	0	0	0	0	0	0	0	0	0	0	0	0	0	0	0	0	0
3252:127	cell division cycle 45	CDC45	Homo sapiens	ENSG00000093009	8318	0.19	0.1	0.01	0	0	0.01	0	0.01	0	0	0	0	0	0.01	0	0	0	0	0	0.01	0	0
133 days, 13:27:00	colony stimulating factor 2	CSF2	Homo sapiens	ENSG00000164400	1437	0.01	0.04	0	0	0	0	0	0	0	0	0	0	0	0	0	0	0	0	0	0	0	0
3257:378	transmembrane serine protease 6	TMPRSS6	Homo sapiens	ENSG00000187045	164656	0.13	0.16	0	0	0	0	0	0	0	0	0	0	0	0	0	0	0	0	0	0	0	0
3239:704	uncharacterized LOC100506725	LOC100506725	Homo sapiens	ENSG00000227544	100506725	3.85	NA	0	0	0	0	0	0	0	0	0	0	0	0	0	0	0	0	0	0	0	0
3221:76	NEDD8 ubiquitin like modifier	NEDD8	Homo sapiens	ENSG00000129559	4738	6.21	0.9	0	0	0	0	0	0	0	0	0	0	0.61	0.49	1.08	0.77	0	0.86	0.21	0.29	0.3	0
133 days, 14:15:00	actin alpha 2 smooth muscle	ACTA2	Homo sapiens	ENSG00000107796	59	5.58	0.48	0.02	0.07	0.27	0.03	0	0.02	0	0	0	0	0.02	0.03	0.33	0.01	0	0	0	0.01	0.04	0.94
3232:172	glucosamine6phosphate deaminase 1	GNPDA1	Homo sapiens	ENSG00000113552	10007	4.91	0.59	0.21	0.09	0	0.26	0	0.28	0.11	0.08	0.11	0.8	0.24	0.21	0.09	0.29	0	0.39	0.5	0.1	0.25	0
3237:677	microRNA 3921	MIR3921	Homo sapiens	ENSG00000264897	100500859	NA	NA	0	0	0	0	0	0	0	0	0	0	0	0	0	0	0	0	0	0	0	0
3243:420	fatty acid desaturase 6	FADS6	Homo sapiens	ENSG00000172782	283985	3.3	0.32	0.08	0.02	0	0.11	0	0.11	0	0.01	0.02	0	0.11	0.01	0	0.19	0	0.15	0	0.03	0	0
3247:716	ELMO1 antisense RNA 1	ELMO1AS1	Homo sapiens	ENSG00000224101	100861514	3	NA	0.01	0	0	0.01	0	0.01	0	0.01	0	0	0	0	0	0	0	0	0	0	0	0
3255:1383	Nanog homeobox pseudogene 9	NANOGP9	Homo sapiens	ENSG00000231809	NA	0	NA	NA	NA	NA	NA	NA	NA	NA	NA	NA	NA	NA	NA	NA	NA	NA	NA	NA	NA	NA	NA
3216:1467	NACA pseudogene 7	NACAP7	Homo sapiens	ENSG00000218965	NA	0	NA	NA	NA	NA	NA	NA	NA	NA	NA	NA	NA	NA	NA	NA	NA	NA	NA	NA	NA	NA	NA
135 days, 2:30:00	CC motif chemokine receptor 3	CCR3	Homo sapiens	ENSG00000183625	1232	0.02	0.16	0.01	0	0	0	0	0.01	0	0.01	0	0	0	0	0	0	0	0	0	0	0	0
3255:625	long intergenic nonprotein coding RNA 173	LINC00173	Homo sapiens	ENSG00000196668	100287569	0.9	NA	0.05	0.04	0	0.06	0	0.1	0	0.01	0.03	0.79	0.3	0.3	0	0.42	0	0.45	0.13	0	0.25	0
3247:432	monoacylglycerol Oacyltransferase 3	MOGAT3	Homo sapiens	ENSG00000106384	346606	0.01	0.41	0	0	0	0	0	0	0	0	0	0	0.02	0.01	0	0.02	0	0.03	0.14	0.03	0	0
3215:1196	novel transcript	AC0799101	Homo sapiens	ENSG00000240792	NA	0	NA	NA	NA	NA	NA	NA	NA	NA	NA	NA	NA	NA	NA	NA	NA	NA	NA	NA	NA	NA	NA
3219:1780	ribonuclease P RNA component H1 3 pseudogene	RPPH13P	Homo sapiens	ENSG00000252350	NA	0	NA	NA	NA	NA	NA	NA	NA	NA	NA	NA	NA	NA	NA	NA	NA	NA	NA	NA	NA	NA	NA
3253:778	uncharacterized LOC101928002	LOC101928002	Homo sapiens	NA	101928002	NA	NA	0	0	0	0	0	0	0	0	0	0	0	0	0	0	0	0	0	0	0	0
3233:1672	60S Ribosomal Protein L13A RPL13 pseudogene	AL0227221	Homo sapiens	ENSG00000216316	NA	0.14	NA	NA	NA	NA	NA	NA	NA	NA	NA	NA	NA	NA	NA	NA	NA	NA	NA	NA	NA	NA	NA
3256:1148	ADP ribosylation factor like GTPase 2 binding protein pseudogene 2	ARL2BPP2	Homo sapiens	ENSG00000258071	NA	0.1	NA	NA	NA	NA	NA	NA	NA	NA	NA	NA	NA	NA	NA	NA	NA	NA	NA	NA	NA	NA	NA
3248:467	IQ motif containing F3	IQCF3	Homo sapiens	ENSG00000229972	401067	0.45	0.16	0.03	0.01	0	0.07	0	0	0	0	0	0	0.01	0	0	0.01	0	0	0	0	0	0
3238:1442	MANEAL pseudogene 1	MANEALP1	Homo sapiens	ENSG00000214070	NA	0.01	NA	NA	NA	NA	NA	NA	NA	NA	NA	NA	NA	NA	NA	NA	NA	NA	NA	NA	NA	NA	NA
134 days, 3:59:00	potassium voltagegated channel subfamily Q member 3	KCNQ3	Homo sapiens	ENSG00000184156	3786	4.69	0.56	3.4	1.73	0.91	4.25	0	4.2	5.87	1.1	1.35	0	0.96	0.1	0.33	1.63	0	1.77	0.25	0.12	0.2	0
3245:140	TSC complex subunit 1	TSC1	Homo sapiens	ENSG00000165699	7248	4.57	0.52	1.14	0.75	0	1.39	0	1.32	0.33	0.57	0.64	0.8	1.79	1.2	0.75	2.32	0	2.42	0.24	1.18	1.1	2.35
3231:349	extracellular leucine rich repeat and fibronectin type III domain containing 2	ELFN2	Homo sapiens	ENSG00000243902	114794	2.58	NA	NA	NA	NA	NA	NA	NA	NA	NA	NA	NA	NA	NA	NA	NA	NA	NA	NA	NA	NA	NA
135 days, 7:50:00	fibroblast growth factor 2	FGF2	Homo sapiens	ENSG00000138685	2247	2.9	0.54	0.13	0.88	0.32	0.06	0	0.12	0	0.03	0.13	0	0.17	0.74	0.43	0.04	0	0.1	0	0.02	0.13	0
3243:306	guanylyl cyclase domain containing 1	GUCD1	Homo sapiens	ENSG00000138867	83606	4.29	0.39	0.06	0.04	0	0.06	0	0.09	0	0.05	0.05	0	0.09	0.1	0.31	0.08	0	0.1	0	0.1	0.04	0
3207:147	neurexin 2	NRXN2	Homo sapiens	ENSG00000110076	9379	6.14	0.62	1.14	0.4	0.27	1.34	0	1.73	0	0.29	0.99	0	1.43	0.52	0.3	1.92	0	2.82	0	0.55	1.59	0.66
3221:1240	pseudogene similar to part of aminopeptidase puromycin sensitive NPEPPS	AC1044511	Homo sapiens	ENSG00000233133	NA	0.04	NA	NA	NA	NA	NA	NA	NA	NA	NA	NA	NA	NA	NA	NA	NA	NA	NA	NA	NA	NA	NA
3237:1460	novel transcript	AC0901501	Homo sapiens	ENSG00000253888	NA	0.06	NA	NA	NA	NA	NA	NA	NA	NA	NA	NA	NA	NA	NA	NA	NA	NA	NA	NA	NA	NA	NA
3209:108	nuclear receptor subfamily 2 group E member 1	NR2E1	Homo sapiens	ENSG00000112333	7101	3.36	0.45	0.05	0.15	0	0.01	0	0.14	0	0.01	0.05	0	0.06	0.13	0.11	0.01	0	0.22	0.14	0	0.09	0
3217:325	zinc finger SWIMtype containing 1	ZSWIM1	Homo sapiens	ENSG00000168612	90204	3.25	0.35	0.04	0.01	0	0.05	0	0.07	0	0.02	0	0	0.08	0.09	0.21	0.1	0	0.1	0	0.01	0	0
3206:269	phosphatidylcholine transfer protein	PCTP	Homo sapiens	ENSG00000141179	58488	2.63	0.43	0.2	0.3	0.26	0.2	0	0.28	0.1	0.06	0.15	0	0.05	0.08	0.11	0.06	0	0.06	0.14	0	0	0
3217:230	potassium voltagegated channel subfamily H member 5	KCNH5	Homo sapiens	ENSG00000140015	27133	2.61	0.48	1.09	0.36	0.82	1.69	0	0.73	0.41	0.19	0.65	0	0.11	0.01	0	0.19	0	0.17	0	0	0.04	0
3213:1260	leucine rich repeat containing 34 pseudogene 1	LRRC34P1	Homo sapiens	ENSG00000256371	NA	0.08	NA	NA	NA	NA	NA	NA	NA	NA	NA	NA	NA	NA	NA	NA	NA	NA	NA	NA	NA	NA	NA
3247:233	tripartite motif containing 34	TRIM34	Homo sapiens	ENSG00000258659	53840	0.73	0.15	0	0	0	0	0	0	0	0	0	0	0	0	0	0	0	0	0	0	0	0
3230:332	FOXD2 adjacent opposite strand RNA 1	FOXD2AS1	Homo sapiens	ENSG00000237424	84793	0.35	0.09	0	0	0	0	0	0	0	0	0	0	0	0	0	0	0	0	0	0	0	0
3228:1208	H2AZ histone pseudogene 7	H2AZP7	Homo sapiens	ENSG00000253156	NA	0.02	NA	NA	NA	NA	NA	NA	NA	NA	NA	NA	NA	NA	NA	NA	NA	NA	NA	NA	NA	NA	NA
135 days, 7:04:00	complement C7	C7	Homo sapiens	ENSG00000112936	730	1.68	0.13	0.01	0	0.25	0	0	0.02	0	0.01	0	0.85	0.01	0.01	0.21	0	0	0.02	0	0	0	0.9
3215:320	mitochondrial genome maintenance exonuclease 1	MGME1	Homo sapiens	ENSG00000125871	92667	2.49	0.4	0.07	0.23	0.28	0.06	0	0.05	0.11	0.05	0.13	0	0.08	0.2	0	0.04	0	0.06	0	0.07	0.12	0
3250:1781	RNA U6 small nuclear 971 pseudogene	RNU6971P	Homo sapiens	ENSG00000252729	NA	0	NA	NA	NA	NA	NA	NA	NA	NA	NA	NA	NA	NA	NA	NA	NA	NA	NA	NA	NA	NA	NA
3253:760	long intergenic nonprotein coding RNA 1356	LINC01356	Homo sapiens	ENSG00000215866	100996702	0.71	NA	0.02	0	0	0.02	0	0.02	0.11	0.01	0.03	0	0	0	0	0	0	0	0	0	0	0
3232:679	MTRNR2 like 6	MTRNR2L6	Homo sapiens	ENSG00000270672	100463482	NA	NA	0	0.02	0	0	0	0	0	0	0	0	0	0.01	0	0	0	0	0	0.01	0	0
3226:1408	novel transcript antisense to PTPRK	AL0343491	Homo sapiens	ENSG00000224733	NA	0.1	NA	NA	NA	NA	NA	NA	NA	NA	NA	NA	NA	NA	NA	NA	NA	NA	NA	NA	NA	NA	NA
3215:344	sideroflexin 2	SFXN2	Homo sapiens	ENSG00000156398	118980	1.11	0.1	0.08	0.05	0	0.09	0	0.11	0.31	0.04	0	0	0.14	0.13	0	0.2	0	0.16	0.13	0.02	0.05	0
3246:1463	ribosomal protein L7a pseudogene 64	RPL7AP64	Homo sapiens	ENSG00000213876	NA	1.08	NA	NA	NA	NA	NA	NA	NA	NA	NA	NA	NA	NA	NA	NA	NA	NA	NA	NA	NA	NA	NA
3227:1706	ribosomal protein L21 pseudogene 32	RPL21P32	Homo sapiens	ENSG00000224019	NA	0.08	NA	NA	NA	NA	NA	NA	NA	NA	NA	NA	NA	NA	NA	NA	NA	NA	NA	NA	NA	NA	NA
3243:259	spermatogenesis associated 6 like	SPATA6L	Homo sapiens	ENSG00000106686	55064	1.18	0.31	0.48	0.29	0.84	0.64	0	0.52	0.32	0.12	0.25	0	0.33	0.28	0	0.5	0	0.35	0	0.08	0.12	0
3217:1555	transmembrane protein 149 TMEM149 pseudogene	AL3550763	Homo sapiens	ENSG00000258878	NA	0	NA	NA	NA	NA	NA	NA	NA	NA	NA	NA	NA	NA	NA	NA	NA	NA	NA	NA	NA	NA	NA
3207:394	zinc finger protein 718	ZNF718	Homo sapiens	ENSG00000250312	255403	1.91	0.44	0.32	0.19	0.27	0.32	0	0.44	0.22	0.25	0.25	0	0.18	0.15	0.12	0.19	0	0.23	0.14	0.19	0.09	0
3228:1547	novel pseudogene	AC0798041	Homo sapiens	ENSG00000241539	NA	0	NA	NA	NA	NA	NA	NA	NA	NA	NA	NA	NA	NA	NA	NA	NA	NA	NA	NA	NA	NA	NA
3218:157	dynein light chain LC8type 1	DYNLL1	Homo sapiens	ENSG00000088986	8655	7.84	0.84	1.59	0.73	0.59	2.05	0	1.69	0.43	0.88	0.44	0.82	1.53	1.06	1.88	2.17	0	1.54	0.49	0.86	0.46	1.59
3234:304	potassium channel tetramerization domain containing 10	KCTD10	Homo sapiens	ENSG00000110906	83892	3.85	0.53	0.16	0.11	0.29	0.19	0	0.22	0	0.06	0.05	0.77	0.19	0.05	1.12	0.28	0	0.2	0	0.08	0.08	0
3252:72	solute carrier family 11 member 2	SLC11A2	Homo sapiens	ENSG00000110911	4891	4.21	0.6	0.48	0.23	0.3	0.49	0	0.53	0.51	0.48	0.54	0	0.7	0.43	0.42	0.84	0	0.6	0.78	0.82	0.34	0
3213:1538	NANOGNB pseudogene 2	NANOGNBP2	Homo sapiens	ENSG00000256563	NA	0.27	NA	NA	NA	NA	NA	NA	NA	NA	NA	NA	NA	NA	NA	NA	NA	NA	NA	NA	NA	NA	NA
3232:459	cation channel sperm associated 4	CATSPER4	Homo sapiens	ENSG00000188782	378807	0.03	0.06	0	0	0	0	0	0	0	0	0	0	0	0	0	0	0	0	0	0	0	0
3223:1373	novel transcript	AL1393932	Homo sapiens	ENSG00000233342	NA	0	NA	NA	NA	NA	NA	NA	NA	NA	NA	NA	NA	NA	NA	NA	NA	NA	NA	NA	NA	NA	NA
3212:1196	dynein light chain LC8type 1 pseudogene 4	DYNLL1P4	Homo sapiens	ENSG00000257231	NA	0.39	NA	NA	NA	NA	NA	NA	NA	NA	NA	NA	NA	NA	NA	NA	NA	NA	NA	NA	NA	NA	NA
3215:337	transmembrane protein 117	TMEM117	Homo sapiens	ENSG00000139173	84216	2.69	0.38	1.34	0.71	0.57	1.55	0	1.48	1.93	0.82	1.21	0	0.06	0.02	0	0.12	0	0.07	0	0.01	0.04	0
3234:1813	NA	AC0065171	Homo sapiens	ENSG00000199912	NA	0	NA	NA	NA	NA	NA	NA	NA	NA	NA	NA	NA	NA	NA	NA	NA	NA	NA	NA	NA	NA	NA
3206:1747	RNA 5S ribosomal pseudogene 498	RNA5SP498	Homo sapiens	ENSG00000223274	NA	0	NA	NA	NA	NA	NA	NA	NA	NA	NA	NA	NA	NA	NA	NA	NA	NA	NA	NA	NA	NA	NA
3223:261	YTH N6methyladenosine RNA binding protein 1	YTHDF1	Homo sapiens	ENSG00000149658	54915	5.18	0.59	0.22	0.22	0.27	0.25	0	0.26	0.09	0.1	0.16	0	0.32	0.3	0.22	0.43	0	0.38	0	0.11	0.25	0
3229:334	microtubule associated protein 1 light chain 3 alpha	MAP1LC3A	Homo sapiens	ENSG00000101460	84557	7.28	0.48	0.95	0.2	0.29	1.05	0	1.61	0.11	0.46	0.12	0.8	0.97	0.3	0.41	1.43	0	1.73	0	0.47	0.12	0
3240:1412	ribosomal protein S16 pseudogene 9	RPS16P9	Homo sapiens	ENSG00000242675	NA	0.05	NA	NA	NA	NA	NA	NA	NA	NA	NA	NA	NA	NA	NA	NA	NA	NA	NA	NA	NA	NA	NA
3237:883	uncharacterized LOC105374344	LOC105374344	Homo sapiens	ENSG00000251652	105374344	0.14	NA	0	0	0	0	0	0	0	0	0	0	0	0	0	0	0	0	0	0	0	0
3244:60	integrin subunit beta 3	ITGB3	Homo sapiens	ENSG00000259207	3690	0.57	0.07	0	0	0	0	0	0	0	0	0	0	0	0	0	0	0	0	0	0	0	0
3240:1788	RNY3 pseudogene 7	RNY3P7	Homo sapiens	ENSG00000206800	NA	0	NA	NA	NA	NA	NA	NA	NA	NA	NA	NA	NA	NA	NA	NA	NA	NA	NA	NA	NA	NA	NA
3223:1603	novel transcript	AL3588762	Homo sapiens	ENSG00000233645	NA	0	NA	NA	NA	NA	NA	NA	NA	NA	NA	NA	NA	NA	NA	NA	NA	NA	NA	NA	NA	NA	NA
3250:1222	SDA1 domain containing 1 pseudogene 4	SDAD1P4	Homo sapiens	ENSG00000236803	NA	0	NA	NA	NA	NA	NA	NA	NA	NA	NA	NA	NA	NA	NA	NA	NA	NA	NA	NA	NA	NA	NA
3253:1618	novel transcript	AL5918482	Homo sapiens	ENSG00000235021	NA	0.55	NA	NA	NA	NA	NA	NA	NA	NA	NA	NA	NA	NA	NA	NA	NA	NA	NA	NA	NA	NA	NA
3233:1424	novel pseudogene	AL3538033	Homo sapiens	ENSG00000236146	NA	0.06	NA	NA	NA	NA	NA	NA	NA	NA	NA	NA	NA	NA	NA	NA	NA	NA	NA	NA	NA	NA	NA
3225:1170	ribosomal protein S27a pseudogene 3	RPS27AP3	Homo sapiens	ENSG00000226144	NA	0.12	NA	NA	NA	NA	NA	NA	NA	NA	NA	NA	NA	NA	NA	NA	NA	NA	NA	NA	NA	NA	NA
3207:172	fibroblast growth factor binding protein 1	FGFBP1	Homo sapiens	ENSG00000137440	9982	0.02	0.06	0	0	0	0	0	0	0	0	0	0	0	0	0	0	0	0	0	0	0	0
3211:1704	nitric oxide synthase 2 pseudogene 2	NOS2P2	Homo sapiens	ENSG00000167494	NA	0	NA	NA	NA	NA	NA	NA	NA	NA	NA	NA	NA	NA	NA	NA	NA	NA	NA	NA	NA	NA	NA
3254:1808	RNA U6 small nuclear 1176 pseudogene	RNU61176P	Homo sapiens	ENSG00000212257	NA	0.07	NA	NA	NA	NA	NA	NA	NA	NA	NA	NA	NA	NA	NA	NA	NA	NA	NA	NA	NA	NA	NA
3202:1782	NA	AC1053961	Homo sapiens	ENSG00000212404	NA	0	NA	NA	NA	NA	NA	NA	NA	NA	NA	NA	NA	NA	NA	NA	NA	NA	NA	NA	NA	NA	NA

### Sheet: Human_Visual_Cortex
id	name	shortname	species	ensemblid	entrezid	R_OccL B2013 phenotype:adult_samples GE	R_OccL H2012 GE	R_OccL H2019 GE	R_OccL H2019 celltype:Astrocyte GE	R_OccL H2019 celltype:Endothelial GE	R_OccL H2019 extended_annotation:Excitatory_Neurons GE	R_OccL H2019 extended_annotation:Inhibitory_Neurons GE	R_OccL H2019 celltype:Microglia GE	R_OccL H2019 celltype:Oligodendrocyte GE	R_OccL H2019 celltype:OPC GE	R_OccL H2019 celltype:Pericyte GE	R_OccL S2020L2018 GE	R_OccL S2020L2018 celltype:Astro GE	R_OccL S2020L2018 celltype:Endo GE	R_OccL S2020L2018 celltype:ExN GE	R_OccL S2020L2018 celltype:InN GE	R_OccL S2020L2018 celltype:Micro GE	R_OccL S2020L2018 celltype:Olig GE	R_OccL S2020L2018 celltype:OPC GE	R_OccL S2020L2018 celltype:Perc GE
3206:479	PRAME family member 8	PRAMEF8	Homo sapiens	ENSG00000182330	391002	0	0.02	0	0	0	0	0	0	0	0	0	0	0	0	0	0	0	0	0	0
3202:248	SH3 domain containing kinase binding protein 1	SH3KBP1	Homo sapiens	ENSG00000147010	30011	4.63	0.72	4.04	1.76	2.93	3.93	4.8	6.54	4.07	4	3.79	1.44	0.44	1.08	1.46	1.99	2.08	1.02	0.98	1.98
3240:1198	YY1 transcription factor pseudogene 2	YY1P2	Homo sapiens	ENSG00000229104	NA	0.26	NA	NA	NA	NA	NA	NA	NA	NA	NA	NA	NA	NA	NA	NA	NA	NA	NA	NA	NA
3246:810	uncharacterized LOC102724608	LOC102724608	Homo sapiens	NA	102724608	NA	NA	0.01	0	0	0.01	0.01	0	0.01	0	0	NA	NA	NA	NA	NA	NA	NA	NA	NA
3250:712	RNA 5S ribosomal pseudogene 74	RNA5SP74	Homo sapiens	NA	100873308	NA	NA	0	0	0	0	0	0	0.01	0.01	0	NA	NA	NA	NA	NA	NA	NA	NA	NA
3211:657	family with sequence similarity 21 member F pseudogene	FAM21FP	Homo sapiens	NA	100288690	NA	NA	0.18	0.28	0	0.18	0.19	0.04	0.21	0.04	1.83	NA	NA	NA	NA	NA	NA	NA	NA	NA
3203:478	ribosomal protein L10 pseudogene 4	RPL10P4	Homo sapiens	NA	391151	NA	NA	0.01	0.02	0.11	0.01	0.01	0	0.02	0	0	NA	NA	NA	NA	NA	NA	NA	NA	NA
3210:575	small nuclear ribonucleoprotein polypeptide N pseudogene	LOC100129534	Homo sapiens	ENSG00000269896	100129534	NA	NA	0.29	0.09	0	0.31	0.24	0.03	0.03	0.01	0	0	0	0	0	0	0	0	0	0
3216:768	uncharacterized LOC101928882	LOC101928882	Homo sapiens	ENSG00000285336	101928882	NA	NA	0.23	0.34	0.46	0.22	0.29	0.39	0.35	0.32	0.15	NA	NA	NA	NA	NA	NA	NA	NA	NA
3202:923	uncharacterized LOC105377055	LOC105377055	Homo sapiens	NA	105377055	NA	NA	0.04	0	0	0.04	0.03	0	0.04	0	0	NA	NA	NA	NA	NA	NA	NA	NA	NA
3229:1467	novel transcript	AC1044112	Homo sapiens	ENSG00000241770	NA	2.13	NA	NA	NA	NA	NA	NA	NA	NA	NA	NA	NA	NA	NA	NA	NA	NA	NA	NA	NA
3212:1284	small nuclear ribonucleoprotein polypeptide E pseudogene 3	SNRPEP3	Homo sapiens	ENSG00000227624	NA	3.53	NA	NA	NA	NA	NA	NA	NA	NA	NA	NA	NA	NA	NA	NA	NA	NA	NA	NA	NA
3206:436	eukaryotic translation initiation factor 4A1 pseudogene 7	EIF4A1P7	Homo sapiens	NA	341784	NA	NA	0.02	0	0	0.02	0.02	0.07	0.02	0.02	0	NA	NA	NA	NA	NA	NA	NA	NA	NA
3216:1693	keratin 18 pseudogene 48	KRT18P48	Homo sapiens	ENSG00000217889	NA	0.96	NA	NA	NA	NA	NA	NA	NA	NA	NA	NA	NA	NA	NA	NA	NA	NA	NA	NA	NA
3257:1277	novel transcript	AL3555921	Homo sapiens	ENSG00000225050	NA	0	NA	NA	NA	NA	NA	NA	NA	NA	NA	NA	NA	NA	NA	NA	NA	NA	NA	NA	NA
3251:285	LON peptidase Nterminal domain and ring finger 3	LONRF3	Homo sapiens	ENSG00000175556	79836	1.82	0.38	0.42	1.96	0.17	0.38	0.72	0.21	0.15	0.23	0.2	0.17	0.22	0.08	0.17	0.25	0	0.04	0.15	0.16
3206:632	ribosomal protein L36a pseudogene 28	RPL36AP28	Homo sapiens	NA	100271509	NA	NA	0.01	0	0	0.01	0.01	0	0	0	0	NA	NA	NA	NA	NA	NA	NA	NA	NA
3207:154	solute carrier family 5 member 6	SLC5A6	Homo sapiens	ENSG00000138074	8884	4.42	0.41	1.18	0.52	1.96	1.19	1.56	0.17	0.3	0.38	0	0.27	0.1	3.72	0.27	0.37	0.04	0.07	0.11	0.15
3235:823	uncharacterized LOC105370430	LOC105370430	Homo sapiens	NA	105370430	NA	NA	0	0	0	0	0	0	0	0	0	NA	NA	NA	NA	NA	NA	NA	NA	NA
135 days, 1:50:00	FER tyrosine kinase	FER	Homo sapiens	ENSG00000151422	2241	2.14	0.44	6.87	6.01	4.88	6.93	7.47	6.03	4.35	5.59	3.81	2.71	2.29	2.29	2.74	3.47	2.36	1.73	2.38	1.38
3220:1798	RNA U6 small nuclear 1107 pseudogene	RNU61107P	Homo sapiens	ENSG00000201687	NA	0	NA	NA	NA	NA	NA	NA	NA	NA	NA	NA	NA	NA	NA	NA	NA	NA	NA	NA	NA
3253:100	DNA polymerase delta 2 accessory subunit	POLD2	Homo sapiens	ENSG00000106628	5425	4.91	0.44	1.03	0.5	0.15	1.12	0.73	0.01	0.53	0.43	0	0.26	0.16	0.41	0.34	0.22	0.08	0.07	0.11	0
134 days, 22:13:00	adaptor related protein complex 2 subunit alpha 1	AP2A1	Homo sapiens	ENSG00000196961	160	7.34	0.53	2.32	0.97	0.89	2.43	2.21	1.16	1.23	0.71	1.61	0.87	0.45	0.28	1.02	1.05	0.21	0.33	0.48	0.58
3257:255	solute carrier family 39 member 9	SLC39A9	Homo sapiens	ENSG00000029364	55334	4.78	0.42	2.56	1.15	1.83	2.66	2.59	0.71	1.3	1.49	0.37	0.63	0.41	0.58	0.74	0.69	0.47	0.33	0.26	0.28
3224:676	tubulin beta class I pseudogene 10	TUBBP10	Homo sapiens	NA	100418902	NA	NA	0.03	0.06	0	0.04	0.03	0	0.02	0.01	0	NA	NA	NA	NA	NA	NA	NA	NA	NA
3244:1622	novel transcript	AC0084061	Homo sapiens	ENSG00000248482	NA	0	NA	NA	NA	NA	NA	NA	NA	NA	NA	NA	NA	NA	NA	NA	NA	NA	NA	NA	NA
3231:146	peroxisomal biogenesis factor 16	PEX16	Homo sapiens	ENSG00000121680	9409	4.66	0.49	1.01	0.57	0	1.03	1.13	0.34	0.82	0.16	0	0.14	0.11	0.1	0.15	0.16	0.04	0.1	0.1	0
3252:815	uncharacterized LOC102723850	LOC102723850	Homo sapiens	NA	102723850	NA	NA	0.04	0	0	0.05	0	0	0	0.03	0	NA	NA	NA	NA	NA	NA	NA	NA	NA
3244:1587	novel transcript	AL6838071	Homo sapiens	ENSG00000223511	NA	0	NA	NA	NA	NA	NA	NA	NA	NA	NA	NA	NA	NA	NA	NA	NA	NA	NA	NA	NA
3248:1379	ribosomal protein L15 pseudogene 4	RPL15P4	Homo sapiens	ENSG00000225499	NA	0.05	NA	NA	NA	NA	NA	NA	NA	NA	NA	NA	NA	NA	NA	NA	NA	NA	NA	NA	NA
3242:879	uncharacterized LOC105374668	LOC105374668	Homo sapiens	NA	105374668	NA	NA	0.01	0	0	0.01	0	0	0	0	0	NA	NA	NA	NA	NA	NA	NA	NA	NA
3220:1271	AcylCoAbinding domaincontaining protein 7 ACBD7 pseudogene	AC0874413	Homo sapiens	ENSG00000255232	NA	0	NA	NA	NA	NA	NA	NA	NA	NA	NA	NA	NA	NA	NA	NA	NA	NA	NA	NA	NA
3215:736	EIF1AX antisense RNA 1	EIF1AXAS1	Homo sapiens	ENSG00000225037	100874078	0	NA	0	0	0	0	0	0	0	0	0	0	0	0	0	0	0	0	0	0
3250:102	phosphatidylinositol glycan anchor biosynthesis class C	PIGC	Homo sapiens	ENSG00000135845	5279	3.27	0.6	1.35	0.04	1.42	1.46	1.16	0.3	0.3	0.33	2.16	0.27	0.32	0.18	0.3	0.27	0.13	0.18	0.19	0.16
3225:555	small nucleolar RNA CD box 11618	SNORD11618	Homo sapiens	ENSG00000206688	100033430	0.51	NA	NA	NA	NA	NA	NA	NA	NA	NA	NA	0	0	0	0	0	0	0	0	0
3243:125	RAD54 like	RAD54L	Homo sapiens	ENSG00000085999	8438	1.94	0.23	0.92	0.35	0.28	1.01	0.68	0.67	0.32	0.17	0.48	0.05	0	0	0.08	0.02	0	0.02	0.03	0.15
3235:471	heat shock protein family A Hsp70 member 8 pseudogene 5	HSPA8P5	Homo sapiens	NA	399988	NA	NA	0.16	0.07	0.3	0.17	0.19	0.07	0.08	0.03	0.15	NA	NA	NA	NA	NA	NA	NA	NA	NA
3215:702	long intergenic nonprotein coding RNA 1187	LINC01187	Homo sapiens	NA	100507267	NA	NA	0	0.01	0	0.01	0	0.02	0	0	0	NA	NA	NA	NA	NA	NA	NA	NA	NA
3244:1774	RNA U6 small nuclear 1287 pseudogene	RNU61287P	Homo sapiens	ENSG00000199784	NA	0	NA	NA	NA	NA	NA	NA	NA	NA	NA	NA	NA	NA	NA	NA	NA	NA	NA	NA	NA
3242:290	olfactory receptor family 51 subfamily G member 1 genepseudogene	OR51G1	Homo sapiens	ENSG00000278870	79324	NA	0.02	0	0	0	0	0.01	0	0	0	0	0	0	0	0	0	0	0	0	0
3250:929	uncharacterized LOC105379435	LOC105379435	Homo sapiens	NA	105379435	NA	NA	0	0	0	0	0	0	0	0	0	NA	NA	NA	NA	NA	NA	NA	NA	NA
3206:324	Yip1 interacting factor homolog B membrane trafficking protein	YIF1B	Homo sapiens	ENSG00000167645	90522	4.86	0.31	1.74	0.58	0	1.85	1.49	0.81	0.9	0.79	0	0.25	0.04	0.08	0.31	0.29	0.13	0.16	0.1	0
3251:788	microRNA 6789	MIR6789	Homo sapiens	ENSG00000284129	102466736	NA	NA	0.01	0	0	0.01	0.01	0	0.01	0	0	0	0	0	0	0	0	0	0	0
3221:1609	MTND3 pseudogene 17	MTND3P17	Homo sapiens	ENSG00000233134	NA	0	NA	NA	NA	NA	NA	NA	NA	NA	NA	NA	NA	NA	NA	NA	NA	NA	NA	NA	NA
3228:921	uncharacterized LOC105377179	LOC105377179	Homo sapiens	NA	105377179	NA	NA	0.03	0.06	0	0.03	0.03	0.01	0.05	0.04	0	NA	NA	NA	NA	NA	NA	NA	NA	NA
3213:1574	ribosomal protein S2 RPS2 pseudogene	AL1335171	Homo sapiens	ENSG00000232450	NA	0.79	NA	NA	NA	NA	NA	NA	NA	NA	NA	NA	NA	NA	NA	NA	NA	NA	NA	NA	NA
3257:339	spermatogenesis associated 33	SPATA33	Homo sapiens	ENSG00000167523	124045	2.48	0.47	0.83	0.47	0.29	0.91	0.6	0.02	0.3	0.03	0.15	0.17	0.09	0.1	0.23	0.15	0	0.04	0.01	0.15
3221:685	MX dynamin like GTPase 1 pseudogene	LOC100422639	Homo sapiens	NA	100422639	NA	NA	0	0	0	0	0	0	0	0	0	NA	NA	NA	NA	NA	NA	NA	NA	NA
3235:370	transmembrane protein 125	TMEM125	Homo sapiens	ENSG00000179178	128218	4.44	0.53	0.08	0	0	0.01	0.01	0.01	2.04	0.02	0	0.09	0.01	0	0.02	0.03	0.05	0.55	0.05	0
3249:647	vomeronasal 1 receptor 23 pseudogene	VN1R23P	Homo sapiens	NA	100312845	NA	NA	0.01	0	0	0.01	0.01	0	0	0	0	NA	NA	NA	NA	NA	NA	NA	NA	NA
3202:1791	RNA U7 small nuclear 110 pseudogene	RNU7110P	Homo sapiens	ENSG00000252700	NA	0	NA	NA	NA	NA	NA	NA	NA	NA	NA	NA	NA	NA	NA	NA	NA	NA	NA	NA	NA
3202:208	nuclear pore associated protein 1	NPAP1	Homo sapiens	ENSG00000185823	23742	0.19	0.16	0.1	0.15	0	0.1	0.14	0	0.04	0.01	0	0.02	0.01	0	0.02	0.03	0.04	0.02	0	0
3221:589	RNA U7 small nuclear 19 pseudogene	RNU719P	Homo sapiens	NA	100147767	NA	NA	0	0	0	0	0	0	0.01	0	0	NA	NA	NA	NA	NA	NA	NA	NA	NA
3238:360	SmithMagenis syndrome chromosome region candidate 5	SMCR5	Homo sapiens	ENSG00000226746	140771	0.68	0.38	0.08	0.15	0	0.08	0.11	0.11	0	0.08	0	0.01	0	0	0.01	0	0.04	0.01	0	0
3207:1358	YEATS2 antisense RNA 1	YEATS2AS1	Homo sapiens	ENSG00000233885	NA	2.62	NA	NA	NA	NA	NA	NA	NA	NA	NA	NA	NA	NA	NA	NA	NA	NA	NA	NA	NA
3203:607	ribosomal protein S2 pseudogene 14	RPS2P14	Homo sapiens	NA	100270827	NA	NA	0.04	0	0	0.04	0.03	0.15	0	0	0	NA	NA	NA	NA	NA	NA	NA	NA	NA
3206:1674	glyceraldehyde 3 phosphate dehydrogenase pseudogene 61	GAPDHP61	Homo sapiens	ENSG00000248415	NA	2.69	NA	NA	NA	NA	NA	NA	NA	NA	NA	NA	NA	NA	NA	NA	NA	NA	NA	NA	NA
3250:1397	novel transcript	AC1046531	Homo sapiens	ENSG00000228857	NA	0.94	NA	NA	NA	NA	NA	NA	NA	NA	NA	NA	NA	NA	NA	NA	NA	NA	NA	NA	NA
3247:1814	RNA U6 small nuclear 296 pseudogene	RNU6296P	Homo sapiens	ENSG00000207338	NA	0	NA	NA	NA	NA	NA	NA	NA	NA	NA	NA	NA	NA	NA	NA	NA	NA	NA	NA	NA
3216:413	long intergenic nonprotein coding RNA 1268	LINC01268	Homo sapiens	ENSG00000227502	285758	0.06	NA	NA	NA	NA	NA	NA	NA	NA	NA	NA	0.03	0.01	0	0.01	0.02	1	0.03	0.03	0.12
3230:1573	vomeronasal 1 receptor 21 pseudogene	VN1R21P	Homo sapiens	ENSG00000224752	NA	0.12	NA	NA	NA	NA	NA	NA	NA	NA	NA	NA	NA	NA	NA	NA	NA	NA	NA	NA	NA
133 days, 17:45:00	alphaLfucosidase 1	FUCA1	Homo sapiens	ENSG00000179163	2517	4.04	0.43	0.91	0.56	0.59	0.95	0.84	0.23	0.67	0.34	0	0.14	0.06	0.1	0.17	0.16	0.08	0.06	0.08	0
3243:759	OVCH1 antisense RNA 1	OVCH1AS1	Homo sapiens	ENSG00000257599	101055625	0.02	NA	1.51	0.34	0.76	1.49	2.23	0.46	0.44	0.38	0.76	0.05	0.02	0	0.06	0.07	0	0.02	0.02	0
3251:601	FLYWCHtype zinc finger 1 pseudogene 1	FLYWCH1P1	Homo sapiens	NA	100130898	NA	NA	0	0	0	0	0	0	0	0	0	NA	NA	NA	NA	NA	NA	NA	NA	NA
3204:838	uncharacterized LOC105372190	LOC105372190	Homo sapiens	NA	105372190	NA	NA	0.03	0.1	0	0.03	0.02	0	0	0.01	0	NA	NA	NA	NA	NA	NA	NA	NA	NA
3220:188	Ras association domain family member 1	RASSF1	Homo sapiens	ENSG00000068028	11186	3.65	0.55	0.62	0.06	1.87	0.67	0.4	1.14	0.26	0.44	2.42	0.18	0.05	0.72	0.21	0.18	0.26	0.09	0.07	0.31
135 days, 17:28:00	complement C3bC4b receptor 1 like	CR1L	Homo sapiens	ENSG00000197721	1379	0.01	0.03	0.3	0.24	2.83	0.29	0.32	0.26	0.5	0.31	0	0.01	0.01	0	0.02	0.01	0	0.01	0	0
3205:860	uncharacterized LOC105373378	LOC105373378	Homo sapiens	ENSG00000063587	105373378	NA	NA	0.02	0	0	0.02	0.01	0	0.03	0.01	0	NA	NA	NA	NA	NA	NA	NA	NA	NA
3226:1207	ATPase H transporting V1 subunit G1 pseudogene 4	ATP6V1G1P4	Homo sapiens	ENSG00000233343	NA	0.07	NA	NA	NA	NA	NA	NA	NA	NA	NA	NA	NA	NA	NA	NA	NA	NA	NA	NA	NA
3245:745	RNA 5S ribosomal pseudogene 213	RNA5SP213	Homo sapiens	NA	100873473	NA	NA	0.02	0	0	0.02	0.02	0	0.03	0	0	NA	NA	NA	NA	NA	NA	NA	NA	NA
3238:204	vir like m6A methyltransferase associated	VIRMA	Homo sapiens	ENSG00000164944	25962	3.3	0.52	NA	NA	NA	NA	NA	NA	NA	NA	NA	0	0	0	0	0	0	0	0	0
3225:1291	ADP ribosylation factor 4 pseudogene 4	ARF4P4	Homo sapiens	ENSG00000231222	NA	0.05	NA	NA	NA	NA	NA	NA	NA	NA	NA	NA	NA	NA	NA	NA	NA	NA	NA	NA	NA
3211:448	SSU72 pseudogene 2	SSU72P2	Homo sapiens	NA	390031	NA	NA	0	0	0	0	0	0	0	0	0	NA	NA	NA	NA	NA	NA	NA	NA	NA
134 days, 2:36:00	helicase lymphoid specific	HELLS	Homo sapiens	ENSG00000119969	3070	0.56	0.29	0.96	0.64	0.26	1	0.86	0.49	0.58	0.9	0.2	0.2	0.08	0.1	0.23	0.25	0	0.09	0.18	0
3243:204	prolyltRNA synthetase 2 mitochondrial	PARS2	Homo sapiens	ENSG00000162396	25973	2.47	0.45	0.15	0.05	0.11	0.16	0.18	0	0.02	0.02	0	0.02	0.02	0	0.02	0.03	0	0.02	0	0
3244:860	uncharacterized LOC105373262	LOC105373262	Homo sapiens	NA	105373262	NA	NA	0.19	0.2	0.26	0.18	0.2	0.34	0.28	0.19	0	NA	NA	NA	NA	NA	NA	NA	NA	NA
3206:561	ribosomal protein S2 pseudogene 50	RPS2P50	Homo sapiens	NA	729842	NA	NA	0.01	0.01	0	0.01	0.02	0	0.02	0	0	NA	NA	NA	NA	NA	NA	NA	NA	NA
3219:672	zinc finger protein 12 pseudogene	LOC100419712	Homo sapiens	NA	100419712	NA	NA	0.22	0	0.18	0.24	0.15	0	0	0.41	0	NA	NA	NA	NA	NA	NA	NA	NA	NA
3207:533	SWISNF related matrix associated actin dependent regulator of chromatin subfamily e member 1 pseudogene 4	SMARCE1P4	Homo sapiens	NA	642879	NA	NA	0.01	0.06	0	0.01	0.02	0.02	0.02	0.01	0	NA	NA	NA	NA	NA	NA	NA	NA	NA
3227:477	keratin 18 pseudogene 35	KRT18P35	Homo sapiens	NA	391584	NA	NA	0	0	0	0	0.01	0.01	0.01	0.01	0	NA	NA	NA	NA	NA	NA	NA	NA	NA
3248:1336	olfactory receptor family 51 subfamily C member 1 pseudogene	OR51C1P	Homo sapiens	ENSG00000197674	NA	0	NA	NA	NA	NA	NA	NA	NA	NA	NA	NA	NA	NA	NA	NA	NA	NA	NA	NA	NA
3230:498	cathepsin L pseudogene 6	CTSLP6	Homo sapiens	NA	642413	NA	0.2	0.01	0	0	0.01	0.01	0	0.01	0.01	0	NA	NA	NA	NA	NA	NA	NA	NA	NA
3233:64	interferon omega 1	IFNW1	Homo sapiens	ENSG00000177047	3467	0.18	0.04	0.02	0	0	0.03	0.02	0	0	0	0	0	0	0	0	0	0	0	0	0
133 days, 20:08:00	asparagine synthetase glutaminehydrolyzing	ASNS	Homo sapiens	ENSG00000070669	440	5.87	0.84	4.34	0.34	0	4.61	4.44	0.5	0.53	1.38	1.64	0.94	0.27	0.18	1.17	1.19	0.22	0.15	0.53	0.14
3206:1612	novel transcript	AC0072782	Homo sapiens	ENSG00000236525	NA	0	NA	NA	NA	NA	NA	NA	NA	NA	NA	NA	NA	NA	NA	NA	NA	NA	NA	NA	NA
3215:813	uncharacterized LOC102724290	LOC102724290	Homo sapiens	NA	102724290	NA	NA	0.01	0	0	0	0	0.93	0	0	0	NA	NA	NA	NA	NA	NA	NA	NA	NA
3244:1720	NA	AP0064421	Homo sapiens	ENSG00000252778	NA	0	NA	NA	NA	NA	NA	NA	NA	NA	NA	NA	NA	NA	NA	NA	NA	NA	NA	NA	NA
3239:811	U2 small nuclear RNA auxiliary factor 1 like 5	U2AF1L5	Homo sapiens	ENSG00000275895	102724594	NA	NA	0.3	0.28	0.32	0.31	0.3	0.42	0.15	0.04	0	0.02	0.02	0	0.02	0.01	0.09	0.01	0.01	0
133 days, 14:59:00	potassium two pore domain channel subfamily K member 1	KCNK1	Homo sapiens	ENSG00000135750	3775	5.77	0.81	4.24	0.3	1.73	4.55	3.55	0.16	2.36	1.06	0	1.41	0.27	0.41	1.98	1.03	0.47	0.56	0.49	0.16
3234:1507	transmembrane protein vezatin pseudogene	AL1398111	Homo sapiens	ENSG00000224072	NA	1.27	NA	NA	NA	NA	NA	NA	NA	NA	NA	NA	NA	NA	NA	NA	NA	NA	NA	NA	NA
3224:1247	ribosomal protein SA pseudogene 12	RPSAP12	Homo sapiens	ENSG00000240087	NA	0.3	NA	NA	NA	NA	NA	NA	NA	NA	NA	NA	NA	NA	NA	NA	NA	NA	NA	NA	NA
3218:887	uncharacterized LOC105374063	LOC105374063	Homo sapiens	NA	105374063	NA	NA	0.12	0	0	0.12	0.19	0	0.06	0.18	0	NA	NA	NA	NA	NA	NA	NA	NA	NA
3220:718	yrdC N6threonylcarbamoyltransferase domain containing pseudogene 3	YRDCP3	Homo sapiens	NA	100861429	NA	NA	0	0	0	0	0	0	0	0	0	NA	NA	NA	NA	NA	NA	NA	NA	NA
3205:1418	novel transcript	AL6064903	Homo sapiens	ENSG00000230100	NA	0	NA	NA	NA	NA	NA	NA	NA	NA	NA	NA	NA	NA	NA	NA	NA	NA	NA	NA	NA
3251:1166	novel transcript	AL0968281	Homo sapiens	ENSG00000231977	NA	0.94	NA	NA	NA	NA	NA	NA	NA	NA	NA	NA	NA	NA	NA	NA	NA	NA	NA	NA	NA
3243:603	ribosomal protein L39 pseudogene	LOC100130531	Homo sapiens	NA	100130531	NA	NA	0.01	0	0	0.01	0	0	0	0	0	NA	NA	NA	NA	NA	NA	NA	NA	NA
3251:1446	ARP2 actinrelated protein 2 homolog yeast ACTR2 pseudogene	AC0788991	Homo sapiens	ENSG00000213985	NA	5.67	NA	NA	NA	NA	NA	NA	NA	NA	NA	NA	NA	NA	NA	NA	NA	NA	NA	NA	NA
3204:485	golginlike pseudogene	LOC441728	Homo sapiens	NA	441728	NA	0.32	NA	NA	NA	NA	NA	NA	NA	NA	NA	NA	NA	NA	NA	NA	NA	NA	NA	NA
3222:624	uncharacterized LOC100287704	LOC100287704	Homo sapiens	ENSG00000230000	100287704	0	0.08	0	0	0	0	0	0	0	0	0	NA	NA	NA	NA	NA	NA	NA	NA	NA
3242:143	protein disulfide isomerase family A member 4	PDIA4	Homo sapiens	ENSG00000155660	9601	4.7	0.27	0.63	0.74	0	0.62	0.78	0.36	0.65	0.26	0	0.17	0.13	0.21	0.14	0.27	0.12	0.1	0.15	0.48
3206:1289	interferon omega 1 pseudogene 9	IFNWP9	Homo sapiens	ENSG00000226597	NA	0	NA	NA	NA	NA	NA	NA	NA	NA	NA	NA	NA	NA	NA	NA	NA	NA	NA	NA	NA
3218:73	neurotrophic receptor tyrosine kinase 2	NTRK2	Homo sapiens	ENSG00000148053	4915	5.89	0.7	8.75	9.93	1.26	9.01	9.37	0.81	2.61	7.52	2.27	5.4	6.78	1.29	6	6.42	1.55	1.63	3.4	1.48
3247:572	ribosomal protein L7 pseudogene 14	RPL7P14	Homo sapiens	NA	100129743	NA	NA	0.01	0	0	0.01	0.01	0.01	0	0	0	NA	NA	NA	NA	NA	NA	NA	NA	NA
3211:863	uncharacterized LOC105373134	LOC105373134	Homo sapiens	NA	105373134	NA	NA	0.01	0	0	0.01	0.01	0.02	0	0	0	NA	NA	NA	NA	NA	NA	NA	NA	NA
3252:323	ATPase H transporting V1 subunit E2	ATP6V1E2	Homo sapiens	ENSG00000250565	90423	2.27	0.31	1.19	0.81	0.12	1.26	1.03	0.38	0.65	0.67	0.15	0.15	0.1	0.08	0.19	0.14	0	0.07	0.09	0
3244:450	photoreceptor cilium actin regulator	PCARE	Homo sapiens	ENSG00000179270	388939	0.41	0.1	NA	NA	NA	NA	NA	NA	NA	NA	NA	NA	NA	NA	NA	NA	NA	NA	NA	NA
3214:558	small nucleolar RNA CD box 1148	SNORD1148	Homo sapiens	NA	767584	NA	NA	0.07	0	0	0.07	0.12	0	0	0.07	0	NA	NA	NA	NA	NA	NA	NA	NA	NA
3229:1419	taste receptor type 2 member 7 pseudogene	AC2441311	Homo sapiens	ENSG00000256657	NA	0	NA	NA	NA	NA	NA	NA	NA	NA	NA	NA	NA	NA	NA	NA	NA	NA	NA	NA	NA
3256:888	uncharacterized LOC105373952	LOC105373952	Homo sapiens	NA	105373952	NA	NA	0.01	0	0	0.02	0	0	0.01	0	0	NA	NA	NA	NA	NA	NA	NA	NA	NA
3214:183	disco interacting protein 2 homolog C	DIP2C	Homo sapiens	ENSG00000151240	22982	4.45	0.48	6.88	5.22	1.31	6.91	7.13	2.22	7.48	5.11	5.34	2.87	2.14	1.45	2.87	3.25	0.9	2.98	2.56	1.36
3257:1399	novel transcript	AL3562342	Homo sapiens	ENSG00000230533	NA	0	NA	NA	NA	NA	NA	NA	NA	NA	NA	NA	NA	NA	NA	NA	NA	NA	NA	NA	NA
3256:420	long intergenic nonprotein coding RNA 928	LINC00928	Homo sapiens	NA	283761	NA	NA	0.25	0.43	0.59	0.25	0.22	0	0.03	1.13	0	NA	NA	NA	NA	NA	NA	NA	NA	NA
3220:166	ATP binding cassette subfamily A member 9	ABCA9	Homo sapiens	ENSG00000154258	10350	2.02	0.32	3.24	0.2	0.34	3.35	4.06	0.12	0.24	0.23	4.21	0.71	0.17	1.11	0.81	1.03	0.2	0.16	0.08	2.12
3250:662	lysine rich nucleolar protein 1 pseudogene 2	KNOP1P2	Homo sapiens	NA	100420898	NA	NA	0.01	0	0	0.01	0	0	0	0	0	NA	NA	NA	NA	NA	NA	NA	NA	NA
3257:818	uncharacterized LOC102723544	LOC102723544	Homo sapiens	ENSG00000255746	102723544	0.14	NA	0	0	0	0	0	0	0	0	1.76	0	0	0	0	0	0	0	0	0
3241:1550	novel transcript	AL0316741	Homo sapiens	ENSG00000232294	NA	0	NA	NA	NA	NA	NA	NA	NA	NA	NA	NA	NA	NA	NA	NA	NA	NA	NA	NA	NA
3219:331	zinc finger CCCHtype containing 10	ZC3H10	Homo sapiens	ENSG00000135482	84872	2.29	0.42	0.13	0.14	0.15	0.14	0.12	0.13	0.04	0	0	0	0	0	0	0	0	0	0	0
3207:348	FCH domain only 2	FCHO2	Homo sapiens	ENSG00000157107	115548	2.72	0.54	4.45	1.72	7.6	4.78	3.48	1.77	1.99	2.44	1.11	1.02	0.58	1.41	1.25	0.85	0.95	0.56	0.79	0.93
3217:1272	dihydrofolate reductase pseudogene 1	DHFRP1	Homo sapiens	ENSG00000188985	NA	2.07	NA	NA	NA	NA	NA	NA	NA	NA	NA	NA	NA	NA	NA	NA	NA	NA	NA	NA	NA
3246:432	G protein subunit alpha transducin 3	GNAT3	Homo sapiens	ENSG00000214415	346562	0	0.04	0.17	0.15	0	0.15	0.25	0.2	0.19	0.3	0.52	0.01	0.01	0.09	0.01	0.02	0	0	0.02	0.14
3220:1353	ribosomal protein L21 pseudogene 119	RPL21P119	Homo sapiens	ENSG00000220793	NA	0.09	NA	NA	NA	NA	NA	NA	NA	NA	NA	NA	NA	NA	NA	NA	NA	NA	NA	NA	NA
3254:814	ICOS ligand	LOC102723996	Homo sapiens	ENSG00000277117	102723996	NA	NA	0.02	0.05	0	0.01	0.01	0.09	0.38	0.01	0	0	0	0	0	0	0	0	0	0
3224:743	RNA 5S ribosomal pseudogene 361	RNA5SP361	Homo sapiens	NA	100873620	NA	NA	0	0	0	0	0	0	0	0	0	NA	NA	NA	NA	NA	NA	NA	NA	NA
3213:1600	NBPF member 21 pseudogene	NBPF21P	Homo sapiens	ENSG00000231382	NA	0	NA	NA	NA	NA	NA	NA	NA	NA	NA	NA	NA	NA	NA	NA	NA	NA	NA	NA	NA
3203:726	microRNA 4638	MIR4638	Homo sapiens	ENSG00000264732	100616342	NA	NA	0.05	0	0	0.05	0.07	0	0	0.05	0	0	0	0	0	0	0	0	0	0
3204:930	uncharacterized LOC105379362	LOC105379362	Homo sapiens	NA	105379362	NA	NA	0.44	1.42	0.3	0.42	0.56	0.38	0.35	0.49	0.37	NA	NA	NA	NA	NA	NA	NA	NA	NA
3248:1670	MYSTEsa1associated factor 6 pseudogene 1	MEAF6P1	Homo sapiens	ENSG00000240286	NA	4.93	NA	NA	NA	NA	NA	NA	NA	NA	NA	NA	NA	NA	NA	NA	NA	NA	NA	NA	NA
3227:101	POU class 3 homeobox 3	POU3F3	Homo sapiens	ENSG00000198914	5455	5.13	0.59	0.02	0	0	0.02	0.02	0	0	0	0	0	0	0	0	0	0	0	0	0
3236:310	olfactory receptor family 6 subfamily R member 1 pseudogene	OR6R1P	Homo sapiens	NA	81440	NA	NA	0	0	0	0	0	0	0	0	0	NA	NA	NA	NA	NA	NA	NA	NA	NA
3245:1736	RNA U6 small nuclear 685 pseudogene	RNU6685P	Homo sapiens	ENSG00000252897	NA	0	NA	NA	NA	NA	NA	NA	NA	NA	NA	NA	NA	NA	NA	NA	NA	NA	NA	NA	NA
3222:748	uncharacterized LOC101927437	LOC101927437	Homo sapiens	NA	101927437	NA	NA	0.21	7.31	3.63	0.15	0.17	0.19	0.24	0.31	0.2	NA	NA	NA	NA	NA	NA	NA	NA	NA
3241:792	microRNA 6738	MIR6738	Homo sapiens	ENSG00000277817	102465442	NA	NA	0	0	0	0	0	0	0	0	0	0	0	0	0	0	0	0	0	0
3214:1536	ribosomal protein RPL7A pseudogene	AL0785951	Homo sapiens	ENSG00000220370	NA	0	NA	NA	NA	NA	NA	NA	NA	NA	NA	NA	NA	NA	NA	NA	NA	NA	NA	NA	NA
3219:1527	novel transcript	AC1366284	Homo sapiens	ENSG00000253652	NA	0	NA	NA	NA	NA	NA	NA	NA	NA	NA	NA	NA	NA	NA	NA	NA	NA	NA	NA	NA
3240:1447	ribosomal protein S29 RPS29 pseudogene	AL3563201	Homo sapiens	ENSG00000232768	NA	0.17	NA	NA	NA	NA	NA	NA	NA	NA	NA	NA	NA	NA	NA	NA	NA	NA	NA	NA	NA
3209:327	scinderin	SCIN	Homo sapiens	ENSG00000006747	85477	0.32	0.14	0.09	0.19	0	0.07	0.08	2.47	0.15	0.1	0	0.03	0.03	0	0.02	0.02	0.51	0.03	0.02	0
3234:881	uncharacterized LOC105374498	LOC105374498	Homo sapiens	NA	105374498	NA	NA	0.09	0.2	0	0.08	0.14	0	0	0	0	NA	NA	NA	NA	NA	NA	NA	NA	NA
3226:1737	RNA U6 small nuclear 304 pseudogene	RNU6304P	Homo sapiens	ENSG00000201725	NA	0	NA	NA	NA	NA	NA	NA	NA	NA	NA	NA	NA	NA	NA	NA	NA	NA	NA	NA	NA
3254:631	ribosomal protein L34 pseudogene 25	RPL34P25	Homo sapiens	NA	100271501	NA	NA	0.01	0	0	0.02	0	0	0	0	0.2	NA	NA	NA	NA	NA	NA	NA	NA	NA
3206:787	microRNA 6840	MIR6840	Homo sapiens	ENSG00000284012	102466747	NA	NA	0.02	0	0	0.02	0.02	0	0	0	0.42	0	0	0	0	0	0	0	0	0
3240:721	sorting nexin 29 pseudogene 1	SNX29P1	Homo sapiens	NA	100652781	NA	NA	0.14	0.15	0.45	0.13	0.16	0.19	0.21	0.21	0	NA	NA	NA	NA	NA	NA	NA	NA	NA
3233:906	uncharacterized LOC105375377	LOC105375377	Homo sapiens	NA	105375377	NA	NA	0	0	0	0	0	0	0.01	0	0	NA	NA	NA	NA	NA	NA	NA	NA	NA
133 days, 15:26:00	catenin alpha 1	CTNNA1	Homo sapiens	ENSG00000044115	1495	5.85	0.54	4.08	3.24	4.27	4.25	3.31	2.4	3.9	2.54	5.13	0.82	0.86	1.59	0.82	0.8	0.81	0.83	0.71	0.61
3231:663	signal recognition particle 72 pseudogene 1	SRP72P1	Homo sapiens	NA	100420752	NA	NA	0.02	0	0	0.02	0.02	0.03	0.02	0.01	0	NA	NA	NA	NA	NA	NA	NA	NA	NA
3225:508	divergentpaired related homeobox pseudogene 5	DPRXP5	Homo sapiens	NA	503646	NA	NA	0	0	0	0	0	0	0	0	0	NA	NA	NA	NA	NA	NA	NA	NA	NA
3243:693	microtubule affinity regulating kinase 2 pseudogene 2	MARK2P2	Homo sapiens	NA	100421502	NA	NA	0.01	0	0	0	0	0	0.04	0.01	0	NA	NA	NA	NA	NA	NA	NA	NA	NA
3219:752	CHL1 antisense RNA 2	CHL1AS2	Homo sapiens	ENSG00000224318	101927174	2.93	NA	NA	NA	NA	NA	NA	NA	NA	NA	NA	0.04	0.01	0.09	0.06	0.04	0	0	0.1	0
3253:1529	Fbox and WD repeat domain containing 2 FBXW2 pseudogene	AC1041174	Homo sapiens	ENSG00000254158	NA	0.72	NA	NA	NA	NA	NA	NA	NA	NA	NA	NA	NA	NA	NA	NA	NA	NA	NA	NA	NA
3220:729	microRNA 4783	MIR4783	Homo sapiens	ENSG00000264075	100616187	NA	NA	0	0	0	0	0	0	0	0	0	NA	NA	NA	NA	NA	NA	NA	NA	NA
3255:446	olfactory receptor family 4 subfamily A member 43 pseudogene	OR4A43P	Homo sapiens	NA	390117	NA	NA	0	0	0	0	0	0	0	0	0	NA	NA	NA	NA	NA	NA	NA	NA	NA
3238:152	BR serinethreonine kinase 2	BRSK2	Homo sapiens	ENSG00000174672	9024	5.66	0.61	2.5	1.71	0.36	2.73	1.77	0.13	0.98	1.57	0	0.77	0.22	0.36	1.04	0.72	0.04	0.14	0.45	0
134 days, 12:37:00	histone cluster 1 H2B family member b	HIST1H2BB	Homo sapiens	ENSG00000276410	3018	NA	0.51	NA	NA	NA	NA	NA	NA	NA	NA	NA	0.05	0.01	0.09	0.04	0.04	0	0.13	0.05	0
3248:1766	RNA 5S ribosomal pseudogene 296	RNA5SP296	Homo sapiens	ENSG00000222455	NA	0	NA	NA	NA	NA	NA	NA	NA	NA	NA	NA	NA	NA	NA	NA	NA	NA	NA	NA	NA
3212:243	ring finger protein transmembrane 1	RNFT1	Homo sapiens	ENSG00000189050	51136	2.37	0.33	1.97	0.28	0	2.13	1.78	0.68	0.18	0.64	0	0.22	0.12	0.4	0.28	0.18	0.13	0.05	0.27	0.27
3246:629	ribosomal protein L23a pseudogene 69	RPL23AP69	Homo sapiens	NA	100271623	NA	NA	0	0	0	0	0	0	0	0	0	NA	NA	NA	NA	NA	NA	NA	NA	NA
3222:829	uncharacterized LOC105369932	LOC105369932	Homo sapiens	NA	105369932	NA	NA	0.07	0.09	0.15	0.07	0.08	0.05	0.11	0.1	0	NA	NA	NA	NA	NA	NA	NA	NA	NA
3220:1193	long intergenic nonprotein coding RNA 2061	LINC02061	Homo sapiens	ENSG00000250885	NA	0	NA	NA	NA	NA	NA	NA	NA	NA	NA	NA	NA	NA	NA	NA	NA	NA	NA	NA	NA
3235:96	proteasome subunit beta 5	PSMB5	Homo sapiens	ENSG00000100804	5693	7.31	0.82	2.9	0.81	1.59	3.12	2.34	0.41	1.47	1.06	0	0.52	0.15	0.29	0.64	0.62	0.3	0.19	0.21	0.28
3214:95	protein tyrosine phosphatase nonreceptor type 9	PTPN9	Homo sapiens	ENSG00000169410	5780	4.61	0.26	2.71	2.79	0.29	2.83	2.64	0.88	0.95	1.53	1.85	0.5	0.5	0.67	0.57	0.55	0.42	0.12	0.39	0.31
3223:1571	pseudogene similar to part of TCERG1 transcription elongation regulator 1 CA150	AC0050021	Homo sapiens	ENSG00000224314	NA	0.1	NA	NA	NA	NA	NA	NA	NA	NA	NA	NA	NA	NA	NA	NA	NA	NA	NA	NA	NA
3257:64	5hydroxytryptamine receptor 2A	HTR2A	Homo sapiens	ENSG00000102468	3356	4.96	0.64	4.42	0.36	0.15	5.2	1.49	0.39	0.26	0.1	1.86	1.1	0.24	0.09	1.8	0.33	0.3	0.22	0.12	0.44
3208:61	eukaryotic translation initiation factor 3 subunit E pseudogene 1	EIF3EP1	Homo sapiens	NA	3647	NA	NA	0.47	0.07	0.18	0.5	0.46	0.06	0.16	0.17	0	NA	NA	NA	NA	NA	NA	NA	NA	NA
3253:1520	heat shock protein family B small member 1 pseudogene 1	HSPB1P1	Homo sapiens	ENSG00000236060	NA	0.04	NA	NA	NA	NA	NA	NA	NA	NA	NA	NA	NA	NA	NA	NA	NA	NA	NA	NA	NA
3208:769	uncharacterized LOC101928866	LOC101928866	Homo sapiens	NA	101928866	NA	NA	0.01	0.03	0	0.01	0.02	0	0.03	0.04	0	NA	NA	NA	NA	NA	NA	NA	NA	NA
3218:919	uncharacterized LOC105377326	LOC105377326	Homo sapiens	NA	105377326	NA	NA	0.01	0.01	0	0.02	0.01	0	0	0	0	NA	NA	NA	NA	NA	NA	NA	NA	NA
3249:1811	RNA U6 small nuclear 325 pseudogene	RNU6325P	Homo sapiens	ENSG00000223064	NA	0.15	NA	NA	NA	NA	NA	NA	NA	NA	NA	NA	NA	NA	NA	NA	NA	NA	NA	NA	NA
3202:1412	keratin 8 pseudogene 45	KRT8P45	Homo sapiens	ENSG00000224520	NA	0.03	NA	NA	NA	NA	NA	NA	NA	NA	NA	NA	NA	NA	NA	NA	NA	NA	NA	NA	NA
3248:174	mannose receptor C type 2	MRC2	Homo sapiens	ENSG00000011028	9902	2.39	0.07	0.37	0.29	1.49	0.37	0.22	3.12	0.29	0.23	6.08	0.11	0.11	0.68	0.1	0.06	1.25	0.06	0.09	1.77
3236:209	CD2 associated protein	CD2AP	Homo sapiens	ENSG00000198087	23607	1.81	0.17	3.03	2.49	2.01	3.18	2.9	2.32	0.96	1.13	2.11	0.73	0.51	0.89	0.79	0.86	1.21	0.36	0.4	0.59
3206:1322	DnaJ Hsp40 homolog subfamily C member 8 DNAJC8 pseudogene	AC1044171	Homo sapiens	ENSG00000254183	NA	1.59	NA	NA	NA	NA	NA	NA	NA	NA	NA	NA	NA	NA	NA	NA	NA	NA	NA	NA	NA
3246:411	ribosomal protein L41 pseudogene 6	RPL41P6	Homo sapiens	NA	286568	NA	NA	0.03	0	0	0.03	0.02	0	0.01	0.01	0	NA	NA	NA	NA	NA	NA	NA	NA	NA
3223:809	uncharacterized LOC102724801	LOC102724801	Homo sapiens	NA	102724801	NA	NA	0.07	0.1	0	0.07	0.07	0.18	0.13	0.17	0	NA	NA	NA	NA	NA	NA	NA	NA	NA
3230:1169	mitochondrial ribosomal protein L22 pseudogene 1	MRPL22P1	Homo sapiens	ENSG00000250324	NA	0.58	NA	NA	NA	NA	NA	NA	NA	NA	NA	NA	NA	NA	NA	NA	NA	NA	NA	NA	NA
3208:96	proteasome 26S subunit nonATPase 1	PSMD1	Homo sapiens	ENSG00000173692	5707	6.19	0.8	5.33	4.02	2.57	5.58	5.15	2.56	2.44	1.81	0.65	1.5	0.98	0.96	1.77	1.63	0.85	0.67	0.78	0.63
3225:537	MAFF interacting protein pseudogene	MAFIP	Homo sapiens	ENSG00000277400	727764	NA	0.37	NA	NA	NA	NA	NA	NA	NA	NA	NA	0	0	0	0	0	0	0	0	0
3222:1313	novel transcript	AF1279361	Homo sapiens	ENSG00000232884	NA	0.13	NA	NA	NA	NA	NA	NA	NA	NA	NA	NA	NA	NA	NA	NA	NA	NA	NA	NA	NA
3250:1487	novel transcript	AC0059991	Homo sapiens	ENSG00000229403	NA	0.06	NA	NA	NA	NA	NA	NA	NA	NA	NA	NA	NA	NA	NA	NA	NA	NA	NA	NA	NA
3202:193	proplatelet basic protein pseudogene 2	PPBPP2	Homo sapiens	ENSG00000248848	10895	0	0.06	0	0	0	0	0	0	0	0	0	0	0	0	0	0	0	0	0	0
3257:1808	RNA U6 small nuclear 1046 pseudogene	RNU61046P	Homo sapiens	ENSG00000252347	NA	0	NA	NA	NA	NA	NA	NA	NA	NA	NA	NA	NA	NA	NA	NA	NA	NA	NA	NA	NA
3243:1528	methyltransferase like 5 METTL5 pseudogene	AC0245581	Homo sapiens	ENSG00000248557	NA	0.77	NA	NA	NA	NA	NA	NA	NA	NA	NA	NA	NA	NA	NA	NA	NA	NA	NA	NA	NA
3209:563	PMS1 homolog 2 mismatch repair system component pseudogene 6	PMS2P6	Homo sapiens	NA	729453	NA	NA	0	0	0	0	0	0	0	0.01	0	NA	NA	NA	NA	NA	NA	NA	NA	NA
3257:82	MFNG Ofucosylpeptide 3betaNacetylglucosaminyltransferase	MFNG	Homo sapiens	ENSG00000100060	4242	1.62	0.44	0.04	0.09	0	0.03	0.06	0.45	0.03	0.04	0.15	0.01	0.01	0.1	0	0	0.13	0	0.02	0
3243:874	uncharacterized LOC105375065	LOC105375065	Homo sapiens	NA	105375065	NA	NA	0.13	0.25	0	0.12	0.15	0.19	0.2	0.21	0	NA	NA	NA	NA	NA	NA	NA	NA	NA
3242:204	unc50 inner nuclear membrane RNA binding protein	UNC50	Homo sapiens	ENSG00000115446	25972	5.02	0.65	3.03	0.68	2.95	3.18	3.03	0.99	1.18	0.91	4.51	0.35	0.12	0.67	0.4	0.41	0.13	0.18	0.17	0
3205:1368	novel transcript	AC1087331	Homo sapiens	ENSG00000239767	NA	0	NA	NA	NA	NA	NA	NA	NA	NA	NA	NA	NA	NA	NA	NA	NA	NA	NA	NA	NA
3203:628	testis specific protein Ylinked 21 pseudogene	TSPY21P	Homo sapiens	NA	100287055	NA	NA	0	0	0	0	0	0	0	0	0	NA	NA	NA	NA	NA	NA	NA	NA	NA
3207:149	MAPK activated protein kinase 2	MAPKAPK2	Homo sapiens	ENSG00000162889	9261	3.94	0.32	0.52	1.39	0	0.41	1.04	0.9	0.98	0.56	1.07	0.15	0.28	0.47	0.09	0.28	0.26	0.14	0.11	0.58
3222:278	PRSET domain 8	PRDM8	Homo sapiens	ENSG00000152784	56978	5.11	0.41	2.12	0	0.15	2.56	0.12	0	0.7	0.12	0	0.39	0.05	0	0.65	0.09	0.12	0.11	0.03	0.15
3257:779	TUB antisense RNA 1	TUBAS1	Homo sapiens	ENSG00000248332	101927917	0.11	NA	0.01	0	0	0.01	0	0	0	0	0	0	0	0	0	0	0	0	0	0
3239:1534	pseudogene similar to part of ribosomal protein S15a RPS15A	AC1043331	Homo sapiens	ENSG00000235182	NA	0.15	NA	NA	NA	NA	NA	NA	NA	NA	NA	NA	NA	NA	NA	NA	NA	NA	NA	NA	NA
3229:262	SNF related kinase	SNRK	Homo sapiens	ENSG00000163788	54861	5.18	0.48	2.27	1.61	0.12	2.27	3.09	0.49	0.26	1.19	8.44	0.7	0.68	2.07	0.67	1.12	0.44	0.18	0.39	2.63
3245:594	nuclear pore complex interacting protein family member B5	NPIPB5	Homo sapiens	ENSG00000243716	100132247	0.53	0.94	0.76	1.03	1.73	0.77	0.69	1.18	0.63	0.58	0.15	0.03	0.01	0	0.05	0.02	0	0.02	0	0
3236:600	FKBP prolyl isomerase 7 pseudogene	LOC100131041	Homo sapiens	NA	100131041	NA	NA	0	0	0	0	0	0	0.02	0	0	NA	NA	NA	NA	NA	NA	NA	NA	NA
3226:1321	actin related protein 23 complex subunit 3 21kDa ARPC3 pseudogene	AP0027842	Homo sapiens	ENSG00000256745	NA	6.91	NA	NA	NA	NA	NA	NA	NA	NA	NA	NA	NA	NA	NA	NA	NA	NA	NA	NA	NA
3252:1149	novel transcript	AF2334392	Homo sapiens	ENSG00000254625	NA	0	NA	NA	NA	NA	NA	NA	NA	NA	NA	NA	NA	NA	NA	NA	NA	NA	NA	NA	NA
3225:1366	novel transcript antisense to GNG2	AL3583333	Homo sapiens	ENSG00000259007	NA	6.08	NA	NA	NA	NA	NA	NA	NA	NA	NA	NA	NA	NA	NA	NA	NA	NA	NA	NA	NA
3214:1326	novel transcript antisense to SHC4	AC0910732	Homo sapiens	ENSG00000259602	NA	0	NA	NA	NA	NA	NA	NA	NA	NA	NA	NA	NA	NA	NA	NA	NA	NA	NA	NA	NA
3215:1770	RNA U6 small nuclear 383 pseudogene	RNU6383P	Homo sapiens	ENSG00000222796	NA	0	NA	NA	NA	NA	NA	NA	NA	NA	NA	NA	NA	NA	NA	NA	NA	NA	NA	NA	NA
3231:1344	MIR11HG antisense RNA 1	MIR11HGAS1	Homo sapiens	ENSG00000174403	NA	2.12	NA	NA	NA	NA	NA	NA	NA	NA	NA	NA	NA	NA	NA	NA	NA	NA	NA	NA	NA
3244:88	ribosomal protein L3 like	RPL3L	Homo sapiens	ENSG00000140986	6123	0.01	0.11	0.06	0.14	0.15	0.05	0.07	0.11	0.12	0.06	0.2	0.05	0.02	0	0.05	0.07	0.04	0.01	0	0
3221:849	uncharacterized LOC105371251	LOC105371251	Homo sapiens	NA	105371251	NA	NA	0.01	0	0	0.02	0.01	0	0.03	0	0	NA	NA	NA	NA	NA	NA	NA	NA	NA
3209:344	zinc finger FYVEtype containing 27	ZFYVE27	Homo sapiens	ENSG00000155256	118813	5.49	0.56	2.52	0.61	0	2.66	2.6	0.49	0.68	0.43	0	0.78	0.19	0.09	1	0.92	0.13	0.18	0.15	0.12
3249:235	ankyrin repeat and SOCS box containing 2	ASB2	Homo sapiens	ENSG00000100628	51676	1.84	0.39	0.2	0.07	0	0.2	0.25	0.29	0.03	0.03	0.17	0.04	0.01	0	0.05	0.03	0	0.01	0.01	0
3252:441	family with sequence similarity 151 member A	FAM151A	Homo sapiens	ENSG00000162391	338094	1.01	0.11	0.01	0.18	0	0.01	0.01	0	0.01	0	0	0.01	0.04	0	0	0.01	0	0	0	0
3211:1490	novel transcript	AL3553142	Homo sapiens	ENSG00000228048	NA	0	NA	NA	NA	NA	NA	NA	NA	NA	NA	NA	NA	NA	NA	NA	NA	NA	NA	NA	NA
3215:893	uncharacterized LOC105376410	LOC105376410	Homo sapiens	NA	105376410	NA	NA	0.03	0	0	0.04	0.02	0.28	0	0	0	NA	NA	NA	NA	NA	NA	NA	NA	NA
3247:920	uncharacterized LOC105377284	LOC105377284	Homo sapiens	NA	105377284	NA	NA	0.06	0.05	0	0.06	0.07	0	0.1	0.13	0.2	NA	NA	NA	NA	NA	NA	NA	NA	NA
3235:421	uncharacterized LOC283665	LOC283665	Homo sapiens	NA	283665	NA	0.04	NA	NA	NA	NA	NA	NA	NA	NA	NA	NA	NA	NA	NA	NA	NA	NA	NA	NA
3223:681	microRNA 4258	MIR4258	Homo sapiens	ENSG00000264349	100423020	NA	NA	0	0	0	0	0	0	0.04	0	0	0	0	0	0	0	0	0	0	0
3224:1613	POM POM121 homolog rat and ZP3 fusion POMZP3 pseudogene fragment	AL3560101	Homo sapiens	ENSG00000232989	NA	0	NA	NA	NA	NA	NA	NA	NA	NA	NA	NA	NA	NA	NA	NA	NA	NA	NA	NA	NA
3226:216	mitochondrial ribosomal protein L18	MRPL18	Homo sapiens	ENSG00000112110	29074	6.22	0.78	2	0.11	0	2.15	1.78	0.45	0.71	0.1	0	0.2	0.09	0.1	0.23	0.23	0.04	0.1	0.08	0
3236:776	nascent polypeptide associated complex subunit alpha pseudogene	LOC101928149	Homo sapiens	NA	101928149	NA	NA	0.15	0.15	0.15	0.16	0.12	0.15	0.08	0.09	0	NA	NA	NA	NA	NA	NA	NA	NA	NA
3214:149	zinc finger MYMtype containing 3	ZMYM3	Homo sapiens	ENSG00000147130	9203	4.7	0.5	2.17	0.68	0	2.27	2.25	0.43	0.74	0.57	0	0.45	0.2	0.09	0.54	0.58	0.04	0.12	0.13	0.31
3221:1697	Ctype lectin domain containing 20A	CLEC20A	Homo sapiens	ENSG00000188585	NA	0.01	NA	NA	NA	NA	NA	NA	NA	NA	NA	NA	NA	NA	NA	NA	NA	NA	NA	NA	NA
3214:301	chromosome transmission fidelity factor 18	CHTF18	Homo sapiens	ENSG00000127586	63922	1.98	0.53	0.32	0	0	0.36	0.22	0.12	0.17	0	0	0.12	0.02	0	0.15	0.13	0	0.05	0.11	0
3237:1531	novel transcript	AC0104512	Homo sapiens	ENSG00000251426	NA	0	NA	NA	NA	NA	NA	NA	NA	NA	NA	NA	NA	NA	NA	NA	NA	NA	NA	NA	NA
3233:861	uncharacterized LOC105373165	LOC105373165	Homo sapiens	NA	105373165	NA	NA	0	0	0	0	0.01	0	0	0	0	NA	NA	NA	NA	NA	NA	NA	NA	NA
3220:1685	catenin alpha 1 pseudogene 1	CTNNA1P1	Homo sapiens	ENSG00000249026	NA	4.17	NA	NA	NA	NA	NA	NA	NA	NA	NA	NA	NA	NA	NA	NA	NA	NA	NA	NA	NA
3211:281	twinkle mtDNA helicase	TWNK	Homo sapiens	ENSG00000107815	56652	3.07	0.41	NA	NA	NA	NA	NA	NA	NA	NA	NA	0	0	0	0	0	0	0	0	0
3245:421	olfactory receptor family 4 subfamily N member 4	OR4N4	Homo sapiens	ENSG00000183706	283694	0	0.05	0	0	0	0	0	0	0	0	0	0	0	0	0	0	0	0	0	0
3232:1464	FAT atypical cadherin 1 pseudogene 1	FAT1P1	Homo sapiens	ENSG00000217809	NA	0	NA	NA	NA	NA	NA	NA	NA	NA	NA	NA	NA	NA	NA	NA	NA	NA	NA	NA	NA
3254:241	cereblon	CRBN	Homo sapiens	ENSG00000113851	51185	4.63	0.73	4.76	1.33	1.98	4.93	5.26	1.17	2.06	1.52	2.32	0.8	0.39	0.4	0.92	0.98	0.21	0.42	0.46	0.45
3251:61	inositol polyphosphate4phosphatase type I A	INPP4A	Homo sapiens	ENSG00000040933	3631	5.14	0.47	5.99	3.21	1.62	6.38	5.76	2.22	0.82	1.76	1.69	2.05	0.86	0.87	2.51	2.51	1.24	0.5	0.61	0.61
3205:1506	novel transcript	AC0076521	Homo sapiens	ENSG00000235464	NA	0	NA	NA	NA	NA	NA	NA	NA	NA	NA	NA	NA	NA	NA	NA	NA	NA	NA	NA	NA
3229:489	olfactory receptor family 11 subfamily H member 13 pseudogene	OR11H13P	Homo sapiens	NA	440159	NA	NA	0	0	0	0	0	0	0	0.01	0	NA	NA	NA	NA	NA	NA	NA	NA	NA
3241:1807	NA	AC1376752	Homo sapiens	ENSG00000238912	NA	0	NA	NA	NA	NA	NA	NA	NA	NA	NA	NA	NA	NA	NA	NA	NA	NA	NA	NA	NA
3219:232	ETAA1 activator of ATR kinase	ETAA1	Homo sapiens	ENSG00000143971	54465	2.23	0.4	0.91	0.76	4.13	0.95	0.75	0.45	0.66	0.98	2.51	0.11	0.12	0.2	0.11	0.11	0.13	0.08	0.13	0
3219:814	uncharacterized LOC102724150	LOC102724150	Homo sapiens	NA	102724150	NA	NA	0.03	0.16	0	0.02	0.02	0.18	0.06	0.03	0	NA	NA	NA	NA	NA	NA	NA	NA	NA
3250:203	AAR2 splicing factor	AAR2	Homo sapiens	ENSG00000131043	25980	4.09	0.46	0.73	0.6	0	0.76	0.67	0.19	0.54	0.53	0	0.19	0.1	0.5	0.21	0.22	0.04	0.12	0.08	0
3210:472	long intergenic nonprotein coding RNA 1002	LINC01002	Homo sapiens	NA	399844	NA	0.53	0.01	0	0	0.01	0	0	0	0	0	NA	NA	NA	NA	NA	NA	NA	NA	NA
3203:1650	novel pseudogene	Z932422	Homo sapiens	ENSG00000227873	NA	0	NA	NA	NA	NA	NA	NA	NA	NA	NA	NA	NA	NA	NA	NA	NA	NA	NA	NA	NA
3231:884	uncharacterized LOC105374253	LOC105374253	Homo sapiens	NA	105374253	NA	NA	0.02	0.13	0	0.02	0.02	0	0.02	0.01	0	NA	NA	NA	NA	NA	NA	NA	NA	NA
3256:918	uncharacterized LOC105377380	LOC105377380	Homo sapiens	NA	105377380	NA	NA	0.01	0.01	0	0.01	0.01	0	0	0.02	0	NA	NA	NA	NA	NA	NA	NA	NA	NA
3239:338	spermatogenesis associated 32	SPATA32	Homo sapiens	ENSG00000184361	124783	0.09	0.14	0.13	0	0	0.11	0.33	0.04	0.11	0.06	0	0.01	0.01	0	0	0.02	0	0	0	0
3212:664	RBBP8 pseudogene 1	RBBP8P1	Homo sapiens	NA	100420552	NA	NA	0	0	0	0	0.01	0	0	0	0	NA	NA	NA	NA	NA	NA	NA	NA	NA
3230:758	dnaJ homolog subfamily C member 24 pseudogene	LOC101060035	Homo sapiens	NA	101060035	NA	NA	0	0	0	0	0	0	0.02	0	0	NA	NA	NA	NA	NA	NA	NA	NA	NA
3218:880	uncharacterized LOC105374642	LOC105374642	Homo sapiens	NA	105374642	NA	NA	0.02	0	0	0.02	0.04	0.08	0	0.01	0	NA	NA	NA	NA	NA	NA	NA	NA	NA
3210:1720	RNA U6 small nuclear 16 pseudogene	RNU616P	Homo sapiens	ENSG00000207113	NA	0	NA	NA	NA	NA	NA	NA	NA	NA	NA	NA	NA	NA	NA	NA	NA	NA	NA	NA	NA
3215:165	Rap guanine nucleotide exchange factor 3	RAPGEF3	Homo sapiens	ENSG00000079337	10411	3.19	0.51	0.29	6.02	2.91	0.11	0.16	0.04	3.74	0.48	0	0.35	2.24	0.5	0.12	0.18	0.14	0.69	0.25	0.15
3208:271	trinucleotide repeat containing adaptor 6C	TNRC6C	Homo sapiens	ENSG00000078687	57690	4.03	0.49	5.61	4.35	2.55	5.7	5.55	1.32	4.96	5.59	5.81	2.53	1.41	1.26	2.88	2.66	0.47	1.67	2.57	2.38
3225:885	uncharacterized LOC105374155	LOC105374155	Homo sapiens	NA	105374155	NA	NA	0.08	0.14	0	0.09	0.05	0.02	0.1	0.01	0	NA	NA	NA	NA	NA	NA	NA	NA	NA
3232:1777	RNA U6 small nuclear 807 pseudogene	RNU6807P	Homo sapiens	ENSG00000252614	NA	0.13	NA	NA	NA	NA	NA	NA	NA	NA	NA	NA	NA	NA	NA	NA	NA	NA	NA	NA	NA
3255:231	SH3 domain and tetratricopeptide repeats 1	SH3TC1	Homo sapiens	ENSG00000125089	54436	0.44	0.09	0.1	0.19	3.86	0.08	0.06	3.28	0.11	0.1	0	0.02	0.03	0.08	0.01	0.02	0.38	0.01	0.02	0
3238:722	microRNA 1269b	MIR1269B	Homo sapiens	ENSG00000265503	100616494	NA	NA	0	0	0	0.01	0	0	0	0	0	0	0	0	0	0	0	0	0	0
3236:1164	novel transcript antisense to OR11H12	CR38365610	Homo sapiens	ENSG00000257959	NA	0	NA	NA	NA	NA	NA	NA	NA	NA	NA	NA	NA	NA	NA	NA	NA	NA	NA	NA	NA
3230:1616	olfactory receptor family 7 subfamily A member 11 pseudogene	OR7A11P	Homo sapiens	ENSG00000198367	NA	0	NA	NA	NA	NA	NA	NA	NA	NA	NA	NA	NA	NA	NA	NA	NA	NA	NA	NA	NA
134 days, 13:06:00	BCL2 antagonistkiller 1 pseudogene 2	BAK1P2	Homo sapiens	NA	601	NA	NA	0	0	0	0	0	0.01	0	0.02	0	NA	NA	NA	NA	NA	NA	NA	NA	NA
3246:1608	golgin subfamily A pseudogene	AC0448601	Homo sapiens	ENSG00000229212	NA	0.31	NA	NA	NA	NA	NA	NA	NA	NA	NA	NA	NA	NA	NA	NA	NA	NA	NA	NA	NA
3223:1276	long intergenic nonprotein coding RNA 2006	LINC02006	Homo sapiens	ENSG00000238755	NA	0.4	NA	NA	NA	NA	NA	NA	NA	NA	NA	NA	NA	NA	NA	NA	NA	NA	NA	NA	NA
3220:880	uncharacterized LOC105374559	LOC105374559	Homo sapiens	NA	105374559	NA	NA	0.1	0	0	0.11	0.02	0	0.02	0	0	NA	NA	NA	NA	NA	NA	NA	NA	NA
3203:1564	NADHubiquinone oxidoreductase subunit A3 pseudogene 3	NDUFA3P3	Homo sapiens	ENSG00000213032	NA	0	NA	NA	NA	NA	NA	NA	NA	NA	NA	NA	NA	NA	NA	NA	NA	NA	NA	NA	NA
3248:1613	basic transcription factor 3 like 4 pseudogene 1	BTF3L4P1	Homo sapiens	ENSG00000232260	NA	3.05	NA	NA	NA	NA	NA	NA	NA	NA	NA	NA	NA	NA	NA	NA	NA	NA	NA	NA	NA
3256:851	uncharacterized LOC105370965	LOC105370965	Homo sapiens	NA	105370965	NA	NA	0.02	0.03	0	0.02	0.01	0	0	0.02	0	NA	NA	NA	NA	NA	NA	NA	NA	NA
3230:563	acetoacetylCoA synthetase pseudogene 1	AACSP1	Homo sapiens	ENSG00000250420	729522	0.66	NA	0.22	0.04	0	0.26	0.05	0.06	0.01	0.07	0	0.03	0.01	0	0.03	0.03	0.04	0	0	0
3250:431	endothelin converting enzyme like 1 pseudogene 2	ECEL1P2	Homo sapiens	ENSG00000244280	347694	1.24	0.12	0.13	0	0	0.12	0.25	0	0.03	0	0	0	0	0	0	0	0	0	0	0
3250:296	lipin 3	LPIN3	Homo sapiens	ENSG00000132793	64900	2.15	0.3	0.07	0.85	0	0.06	0.03	0	0.07	0.16	0	0.03	0.21	0	0.01	0.02	0	0	0	0
3233:479	one cut homeobox 3	ONECUT3	Homo sapiens	ENSG00000205922	390874	0	0.08	0.03	0.05	0.11	0.03	0.04	0	0.02	0.03	0	0	0	0	0.01	0.01	0	0	0	0
3231:256	solute carrier family 47 member 1	SLC47A1	Homo sapiens	ENSG00000142494	55244	2.38	0.38	0.52	0.09	0	0.32	1.97	0.2	0.15	0.18	0	0.13	0.04	0.29	0.08	0.37	0.04	0.03	0.04	0.15
3226:527	NR2F2 antisense RNA 1	NR2F2AS1	Homo sapiens	ENSG00000247809	644192	0.25	0.48	0.38	0.15	0.15	0.15	1.87	0.11	0.33	0.2	9.43	0.37	0.08	1.62	0.12	1.22	0	0.08	0.08	5.44
3217:275	TP73 antisense RNA 1	TP73AS1	Homo sapiens	ENSG00000227372	57212	3.36	0.25	0.52	0.44	0.11	0.52	0.55	0.51	0.37	0.58	0	0	0	0	0	0	0	0	0	0
3217:1316	elongin B pseudogene 2	ELOBP2	Homo sapiens	ENSG00000255262	NA	7	NA	NA	NA	NA	NA	NA	NA	NA	NA	NA	NA	NA	NA	NA	NA	NA	NA	NA	NA
3210:552	small nucleolar RNA CD box 105B	SNORD105B	Homo sapiens	ENSG00000238531	100113382	0	NA	0.02	0.01	0	0.02	0.03	0.07	0.01	0.07	0	0	0	0	0	0	0	0	0	0
3209:1749	RN7SK pseudogene 105	RN7SKP105	Homo sapiens	ENSG00000253001	NA	0.09	NA	NA	NA	NA	NA	NA	NA	NA	NA	NA	NA	NA	NA	NA	NA	NA	NA	NA	NA
3241:1721	RNA U6 small nuclear 597 pseudogene	RNU6597P	Homo sapiens	ENSG00000202490	NA	0	NA	NA	NA	NA	NA	NA	NA	NA	NA	NA	NA	NA	NA	NA	NA	NA	NA	NA	NA
3236:347	coiledcoil domain containing 124	CCDC124	Homo sapiens	ENSG00000007080	115098	7.05	0.69	1.96	0.79	0.25	2.17	1.38	0.17	0.41	0.23	0.17	0.21	0.06	0.1	0.27	0.22	0	0.09	0.05	0.41
3216:278	ataxin 7 like 3	ATXN7L3	Homo sapiens	ENSG00000087152	56970	7.33	0.65	1.25	0.42	0	1.37	0.96	0.27	0.31	0.07	0	0.59	0.21	0.18	0.76	0.66	0.21	0.12	0.09	0.14
3210:729	microRNA 4708	MIR4708	Homo sapiens	ENSG00000266740	100616176	NA	NA	0	0	0	0	0	0	0	0	0	0	0	0	0	0	0	0	0	0
3224:1516	shieldin complex subunit 2 pseudogene 3	SHLD2P3	Homo sapiens	ENSG00000189014	NA	0.1	NA	NA	NA	NA	NA	NA	NA	NA	NA	NA	NA	NA	NA	NA	NA	NA	NA	NA	NA
3220:1636	CYCS pseudogene 43	CYCSP43	Homo sapiens	ENSG00000231706	NA	0	NA	NA	NA	NA	NA	NA	NA	NA	NA	NA	NA	NA	NA	NA	NA	NA	NA	NA	NA
3220:432	interalphatrypsin inhibitor heavy chain family member 6	ITIH6	Homo sapiens	ENSG00000102313	347365	0	0.08	0.17	0.15	0.15	0.16	0.22	0.13	0.1	0.19	0.35	0.01	0	0.08	0.02	0.02	0	0	0.01	0
134 days, 12:25:00	cathepsin O	CTSO	Homo sapiens	ENSG00000256043	1519	3.4	0.33	0.29	0.95	0	0.28	0.17	0.37	0.34	1.55	0	0.06	0.14	0.09	0.05	0.06	0.13	0.08	0.2	0.14
3256:378	calcium binding protein 7	CABP7	Homo sapiens	ENSG00000100314	164633	2.87	0.29	0.11	0	0	0.12	0.14	0	0.08	0.1	0	0.02	0.01	0	0.01	0.05	0	0	0.05	0
3229:1226	MTCO3 pseudogene 35	MTCO3P35	Homo sapiens	ENSG00000242836	NA	0.08	NA	NA	NA	NA	NA	NA	NA	NA	NA	NA	NA	NA	NA	NA	NA	NA	NA	NA	NA
3239:1605	NIP7 pseudogene 3	NIP7P3	Homo sapiens	ENSG00000218428	NA	0.06	NA	NA	NA	NA	NA	NA	NA	NA	NA	NA	NA	NA	NA	NA	NA	NA	NA	NA	NA
3243:707	TAF1A antisense RNA 1	TAF1AAS1	Homo sapiens	ENSG00000225265	100506161	1.2	NA	0.1	0.11	0	0.1	0.17	0.17	0	0	0	0.01	0	0	0.01	0	0	0.01	0.03	0
3247:285	lysine demethylase 8	KDM8	Homo sapiens	ENSG00000155666	79831	3.11	0.35	0.33	0.32	0	0.34	0.31	0	0.23	0.05	0	0.09	0.04	0	0.1	0.12	0	0.03	0.03	0.15
3213:1815	RNA U6 small nuclear 752 pseudogene	RNU6752P	Homo sapiens	ENSG00000252185	NA	0	NA	NA	NA	NA	NA	NA	NA	NA	NA	NA	NA	NA	NA	NA	NA	NA	NA	NA	NA
3220:479	Skint1 like pseudogene	SKINT1L	Homo sapiens	NA	391037	NA	0.03	NA	NA	NA	NA	NA	NA	NA	NA	NA	NA	NA	NA	NA	NA	NA	NA	NA	NA
3223:599	eukaryotic translation initiation factor 4E pseudogene 5	EIF4EP5	Homo sapiens	NA	100131565	NA	NA	0.04	0	0	0.05	0.04	0	0.01	0.01	0	NA	NA	NA	NA	NA	NA	NA	NA	NA
3203:203	24dienoylCoA reductase 2	DECR2	Homo sapiens	ENSG00000242612	26063	2.96	0.62	0.4	0.38	0	0.41	0.4	0.07	0.31	0.25	0	0.14	0.05	0.1	0.17	0.16	0	0.03	0.09	0
3239:361	GATA binding protein 5	GATA5	Homo sapiens	ENSG00000130700	140628	0.04	0.07	0	0	0	0	0	0	0.01	0	0	0	0	0	0	0	0	0	0	0
3227:1459	SGMS1 antisense RNA 1	SGMS1AS1	Homo sapiens	ENSG00000226200	NA	1.53	NA	NA	NA	NA	NA	NA	NA	NA	NA	NA	NA	NA	NA	NA	NA	NA	NA	NA	NA
3203:1781	RNA U6 small nuclear 1275 pseudogene	RNU61275P	Homo sapiens	ENSG00000212389	NA	0	NA	NA	NA	NA	NA	NA	NA	NA	NA	NA	NA	NA	NA	NA	NA	NA	NA	NA	NA
3207:1388	novel pseudogene	AL3535722	Homo sapiens	ENSG00000238110	NA	1.89	NA	NA	NA	NA	NA	NA	NA	NA	NA	NA	NA	NA	NA	NA	NA	NA	NA	NA	NA
3221:748	uncharacterized LOC101927436	LOC101927436	Homo sapiens	NA	101927436	NA	NA	0	0	0	0	0	0	0	0	0	NA	NA	NA	NA	NA	NA	NA	NA	NA
3214:177	MAU2 sister chromatid cohesion factor	MAU2	Homo sapiens	ENSG00000129933	23383	3.84	0.7	2.29	2.85	0.11	2.27	2.53	1	2.47	1.24	0	0.73	0.47	0.37	0.75	0.89	0.38	0.65	0.52	0.41
3225:1300	novel transcript	AC0101571	Homo sapiens	ENSG00000229458	NA	0.04	NA	NA	NA	NA	NA	NA	NA	NA	NA	NA	NA	NA	NA	NA	NA	NA	NA	NA	NA
3227:1341	novel transcript	AL0355871	Homo sapiens	ENSG00000231113	NA	3.21	NA	NA	NA	NA	NA	NA	NA	NA	NA	NA	NA	NA	NA	NA	NA	NA	NA	NA	NA
3236:456	ribosomal protein L36a pseudogene 5	RPL36AP5	Homo sapiens	NA	387090	NA	NA	0	0	0	0	0	0	0	0	0	NA	NA	NA	NA	NA	NA	NA	NA	NA
3240:626	long intergenic nonprotein coding RNA 1630	LINC01630	Homo sapiens	ENSG00000227115	100287225	1.2	NA	NA	NA	NA	NA	NA	NA	NA	NA	NA	0	0	0	0	0	0	0	0	0
3239:1144	novel transcript	AC0221822	Homo sapiens	ENSG00000254802	NA	0.38	NA	NA	NA	NA	NA	NA	NA	NA	NA	NA	NA	NA	NA	NA	NA	NA	NA	NA	NA
3252:532	small integral membrane protein 15	SMIM15	Homo sapiens	ENSG00000188725	643155	4.33	0.55	0.97	0.14	0	1.06	0.78	0.21	0.35	0.17	0	0.12	0.05	0	0.14	0.14	0.08	0.05	0.05	0
3249:582	family with sequence similarity 90 member A28 pseudogene	FAM90A28P	Homo sapiens	NA	100128254	NA	NA	0	0	0	0	0	0	0	0	0	NA	NA	NA	NA	NA	NA	NA	NA	NA
3239:792	microRNA 6735	MIR6735	Homo sapiens	ENSG00000274975	102465440	NA	NA	0	0	0	0	0	0	0	0	0	0	0	0	0	0	0	0	0	0
3241:323	phosphatidylinositol45bisphosphate 4phosphatase 1	PIP4P1	Homo sapiens	ENSG00000165782	90809	5.24	0.59	NA	NA	NA	NA	NA	NA	NA	NA	NA	NA	NA	NA	NA	NA	NA	NA	NA	NA
3246:1399	ribosomal protein L12 pseudogene 6	RPL12P6	Homo sapiens	ENSG00000243824	NA	0.05	NA	NA	NA	NA	NA	NA	NA	NA	NA	NA	NA	NA	NA	NA	NA	NA	NA	NA	NA
3242:268	ABRA Cterminal like	ABRACL	Homo sapiens	ENSG00000146386	58527	4.94	0.69	2.73	0.24	0	3.15	1.36	0.41	0.07	0.09	0	0.2	0.03	0.1	0.3	0.17	0.04	0.03	0	0.12
3212:752	uncharacterized LOC101927159	LOC101927159	Homo sapiens	ENSG00000229042	101927159	0.11	NA	0.03	0	0	0.03	0.03	0	0.01	0.01	0	0	0	0	0	0	0	0	0	0
3242:1285	DnaJ heat shock protein family Hsp40 member C19 pseudogene 9	DNAJC19P9	Homo sapiens	ENSG00000258608	NA	6.31	NA	NA	NA	NA	NA	NA	NA	NA	NA	NA	NA	NA	NA	NA	NA	NA	NA	NA	NA
3228:213	family with sequence similarity 216 member A	FAM216A	Homo sapiens	ENSG00000204856	29902	5.13	0.69	2.57	0.42	0	2.81	2.19	0.21	0.31	0.57	0	0.49	0.12	0	0.58	0.65	0.3	0.09	0.22	0
3202:306	cell division cycle associated 3	CDCA3	Homo sapiens	ENSG00000111665	83461	0.9	0.33	0.31	0.1	0	0.33	0.33	0	0	0.01	0	0.02	0	0	0.02	0.03	0	0.01	0	0
3234:1311	novel transcript antisense to GABRG3	AC1040021	Homo sapiens	ENSG00000258970	NA	0.1	NA	NA	NA	NA	NA	NA	NA	NA	NA	NA	NA	NA	NA	NA	NA	NA	NA	NA	NA
3241:1256	phospholipase A2 group X PLA2G10 pseudogene	AC1364432	Homo sapiens	ENSG00000255037	NA	0	NA	NA	NA	NA	NA	NA	NA	NA	NA	NA	NA	NA	NA	NA	NA	NA	NA	NA	NA
3247:1707	C6orf47 antisense RNA 1	C6orf47AS1	Homo sapiens	ENSG00000227198	NA	4.07	NA	NA	NA	NA	NA	NA	NA	NA	NA	NA	NA	NA	NA	NA	NA	NA	NA	NA	NA
3218:332	tripartite motifcontaining 51	TRIM51	Homo sapiens	ENSG00000124900	84767	0.04	0.04	0.01	0	0	0.01	0.01	0	0.01	0	0	0	0	0	0	0	0	0	0	0
3218:829	uncharacterized LOC105369927	LOC105369927	Homo sapiens	NA	105369927	NA	NA	0.04	0.02	0	0.05	0.01	0.04	0.03	0.03	0	NA	NA	NA	NA	NA	NA	NA	NA	NA
3213:1777	RNA U6 small nuclear 1224 pseudogene	RNU61224P	Homo sapiens	ENSG00000252593	NA	0	NA	NA	NA	NA	NA	NA	NA	NA	NA	NA	NA	NA	NA	NA	NA	NA	NA	NA	NA
3236:860	uncharacterized LOC105373250	LOC105373250	Homo sapiens	NA	105373250	NA	NA	0.04	0	0	0.04	0.03	0	0.01	0.01	0	NA	NA	NA	NA	NA	NA	NA	NA	NA
3229:1678	novel transcript	AC0060071	Homo sapiens	ENSG00000230746	NA	0	NA	NA	NA	NA	NA	NA	NA	NA	NA	NA	NA	NA	NA	NA	NA	NA	NA	NA	NA
3232:1602	novel transcript antisense to GRIN2B	AC0075271	Homo sapiens	ENSG00000256306	NA	2.96	NA	NA	NA	NA	NA	NA	NA	NA	NA	NA	NA	NA	NA	NA	NA	NA	NA	NA	NA
3253:636	ribosomal protein L21 pseudogene 72	RPL21P72	Homo sapiens	NA	100271181	NA	NA	0.16	0	0	0.09	0.72	0	0.03	0.21	0	NA	NA	NA	NA	NA	NA	NA	NA	NA
3210:1465	T cell receptor beta variable 20OR92 nonfunctional	TRBV20OR92	Homo sapiens	ENSG00000205274	NA	0.7	NA	NA	NA	NA	NA	NA	NA	NA	NA	NA	NA	NA	NA	NA	NA	NA	NA	NA	NA
3251:1230	ribosomal protein L10 pseudogene 17	RPL10P17	Homo sapiens	ENSG00000225196	NA	0	NA	NA	NA	NA	NA	NA	NA	NA	NA	NA	NA	NA	NA	NA	NA	NA	NA	NA	NA
3237:1782	RNA 7SL cytoplasmic 643 pseudogene	RN7SL643P	Homo sapiens	ENSG00000243124	NA	0	NA	NA	NA	NA	NA	NA	NA	NA	NA	NA	NA	NA	NA	NA	NA	NA	NA	NA	NA
133 days, 12:28:00	cellular retinoic acid binding protein 2	CRABP2	Homo sapiens	ENSG00000143320	1382	3.18	0.32	0.35	0.03	0	0.38	0.32	0.01	0.01	0.04	0	0.07	0.02	0	0.1	0.08	0.04	0	0.02	0.12
3217:601	eukaryotic translation initiation factor 2 subunit gamma pseudogene	LOC100131158	Homo sapiens	NA	100131158	NA	NA	0.09	0	0	0.1	0.12	0	0	0	0	NA	NA	NA	NA	NA	NA	NA	NA	NA
3226:905	uncharacterized LOC105375461	LOC105375461	Homo sapiens	NA	105375461	NA	NA	0	0	0	0	0	0	0.02	0	0	NA	NA	NA	NA	NA	NA	NA	NA	NA
3230:680	fibroblast growth factor receptor 3 pseudogene 1	FGFR3P1	Homo sapiens	NA	100462812	NA	NA	0	0	0	0	0	0	0	0	0	NA	NA	NA	NA	NA	NA	NA	NA	NA
3222:85	monoamine oxidase A	MAOA	Homo sapiens	ENSG00000189221	4128	4.47	0.4	0.73	2.66	6.23	0.73	0.73	0.19	0.18	0.44	2.7	0.13	0.44	0.95	0.12	0.14	0	0.04	0.05	0.29
3215:91	RNA 7SL cytoplasmic 4 pseudogene	RN7SL4P	Homo sapiens	NA	6030	NA	NA	0.01	0	0.11	0.02	0.01	0.02	0.01	0.03	0	NA	NA	NA	NA	NA	NA	NA	NA	NA
3248:233	cadherin related family member 5	CDHR5	Homo sapiens	ENSG00000099834	53841	0.37	0.06	0.03	0.1	0	0.03	0.03	0.01	0.02	0.02	0	0	0	0	0	0	0	0	0	0
3225:309	family with sequence similarity 117 member A	FAM117A	Homo sapiens	ENSG00000121104	81558	2.02	0.32	0.63	0.47	0.24	0.68	0.47	0.33	0.32	0.34	0.15	0.07	0.11	0.11	0.08	0.07	0	0.04	0.02	0.16
3216:1192	ZDHHC20 intronic transcript 1	ZDHHC20IT1	Homo sapiens	ENSG00000236953	NA	0.96	NA	NA	NA	NA	NA	NA	NA	NA	NA	NA	NA	NA	NA	NA	NA	NA	NA	NA	NA
3237:229	B9 domain containing 1	B9D1	Homo sapiens	ENSG00000108641	27077	3.79	0.56	1.65	0.75	0.12	1.82	1.12	0.41	0.39	1.17	0	0.51	0.33	0	0.69	0.42	0.04	0.13	0.11	0.17
3208:1293	DTW domain containing 1 DTWD1 pseudogene	AC0461341	Homo sapiens	ENSG00000214280	NA	2.33	NA	NA	NA	NA	NA	NA	NA	NA	NA	NA	NA	NA	NA	NA	NA	NA	NA	NA	NA
3248:764	piezo type mechanosensitive ion channel component 1 pseudogene 2	PIEZO1P2	Homo sapiens	NA	100874493	NA	NA	0.01	0.02	0	0.01	0.03	0	0.01	0.04	0	NA	NA	NA	NA	NA	NA	NA	NA	NA
3226:922	uncharacterized LOC105377100	LOC105377100	Homo sapiens	NA	105377100	NA	NA	0.21	0	0	0.23	0.15	0.19	0	0.07	0	NA	NA	NA	NA	NA	NA	NA	NA	NA
3221:932	uncharacterized LOC105379203	LOC105379203	Homo sapiens	NA	105379203	NA	NA	0.03	0.04	0	0.03	0.02	0.03	0.03	0.01	0	NA	NA	NA	NA	NA	NA	NA	NA	NA
3210:1659	zinc finger protein family pseudogene	AC1149401	Homo sapiens	ENSG00000250145	NA	0.12	NA	NA	NA	NA	NA	NA	NA	NA	NA	NA	NA	NA	NA	NA	NA	NA	NA	NA	NA
3240:1343	immunoglobulin heavy variable 145	IGHV145	Homo sapiens	ENSG00000211961	NA	0	NA	NA	NA	NA	NA	NA	NA	NA	NA	NA	NA	NA	NA	NA	NA	NA	NA	NA	NA
3243:1319	novel transcript	AC0929941	Homo sapiens	ENSG00000243861	NA	0	NA	NA	NA	NA	NA	NA	NA	NA	NA	NA	NA	NA	NA	NA	NA	NA	NA	NA	NA
3234:190	tubulin polymerization promoting protein	TPPP	Homo sapiens	ENSG00000171368	11076	7.89	0.59	4.53	0.28	0	4.85	3.38	0.19	4.64	0.45	0	1.83	0.4	0	2.3	1.55	0	1.65	0.41	0
3234:388	coiledcoil domain containing 17	CCDC17	Homo sapiens	ENSG00000159588	149483	0.46	0.08	0.03	0.12	0	0.03	0.01	0	0.03	0	0	0.01	0.01	0	0.01	0.01	0	0.02	0.02	0
3234:1408	ribosomal protein L6 pseudogene 5	RPL6P5	Homo sapiens	ENSG00000214064	NA	0.04	NA	NA	NA	NA	NA	NA	NA	NA	NA	NA	NA	NA	NA	NA	NA	NA	NA	NA	NA
3217:136	zinc finger protein like 1	ZFPL1	Homo sapiens	ENSG00000162300	7542	4.15	0.38	0.93	0.31	0	0.98	0.89	0	0.57	0.25	0	0.13	0.07	0	0.14	0.15	0	0.1	0.03	0
3223:327	methylCpG binding domain protein 3 like 1	MBD3L1	Homo sapiens	ENSG00000170948	85509	0	0.03	0	0	0	0	0	0	0.01	0	0	0.01	0.02	0	0.02	0.01	0	0.01	0.02	0
3211:1342	novel transcript	AC0074053	Homo sapiens	ENSG00000235934	NA	2.71	NA	NA	NA	NA	NA	NA	NA	NA	NA	NA	NA	NA	NA	NA	NA	NA	NA	NA	NA
3237:672	zinc finger protein 839 pseudogene 1	ZNF839P1	Homo sapiens	NA	100419733	NA	NA	0.11	0	0	0.11	0.16	0	0.04	0	0	NA	NA	NA	NA	NA	NA	NA	NA	NA
3209:309	integrin alpha FGGAP repeat containing 1	ITFG1	Homo sapiens	ENSG00000129636	81533	6.92	0.71	7.42	4.72	2.12	7.57	7.52	3.13	5.81	5.37	5.22	4.19	2.52	3.39	4.63	5.04	2.31	2.47	2.68	1.68
3223:705	stathmin 1 pseudogene 1	STMN1P1	Homo sapiens	NA	100506685	NA	NA	0.06	0	0	0.07	0.05	0	0.03	0.01	0	NA	NA	NA	NA	NA	NA	NA	NA	NA
3237:554	developmental pluripotency associated 4 pseudogene	LOC100037267	Homo sapiens	NA	100037267	NA	NA	0.03	0	0	0.03	0.02	0.03	0.03	0.01	0	NA	NA	NA	NA	NA	NA	NA	NA	NA
3207:163	importin 8	IPO8	Homo sapiens	ENSG00000133704	10526	4.07	0.5	2.21	1.24	0.15	2.33	2.02	0.86	1.1	1.53	0	0.52	0.35	0.48	0.61	0.47	0.29	0.3	0.54	0.57
3229:1529	novel transcript antisense to ARHGEF4	AC1337851	Homo sapiens	ENSG00000233221	NA	0.31	NA	NA	NA	NA	NA	NA	NA	NA	NA	NA	NA	NA	NA	NA	NA	NA	NA	NA	NA
3208:755	uncharacterized LOC101926959	LOC101926959	Homo sapiens	NA	101926959	NA	NA	0	0	0	0	0	0	0	0	0	NA	NA	NA	NA	NA	NA	NA	NA	NA
3227:826	uncharacterized LOC105370179	LOC105370179	Homo sapiens	NA	105370179	NA	NA	0.01	0	0	0.01	0.01	0.02	0.02	0.01	0	NA	NA	NA	NA	NA	NA	NA	NA	NA
3242:1605	zinc finger protein 137 pseudogene	ZNF137P	Homo sapiens	ENSG00000123870	NA	1.49	NA	NA	NA	NA	NA	NA	NA	NA	NA	NA	NA	NA	NA	NA	NA	NA	NA	NA	NA
3208:183	PAX interacting protein 1	PAXIP1	Homo sapiens	ENSG00000157212	22976	1.8	0.53	1.52	2.06	0.19	1.56	1.57	0.38	0.89	0.79	0.15	0.33	0.3	0.1	0.36	0.41	0.13	0.17	0.2	0.15
3216:1381	ribosomal protein L31 RPL31 pseudogene	AC0082641	Homo sapiens	ENSG00000224545	NA	0	NA	NA	NA	NA	NA	NA	NA	NA	NA	NA	NA	NA	NA	NA	NA	NA	NA	NA	NA
3232:1625	ribosomal protein S12 pseudogene 26	RPS12P26	Homo sapiens	ENSG00000225193	NA	0.87	NA	NA	NA	NA	NA	NA	NA	NA	NA	NA	NA	NA	NA	NA	NA	NA	NA	NA	NA
3235:1186	novel transcript	AC0058451	Homo sapiens	ENSG00000255775	NA	0.39	NA	NA	NA	NA	NA	NA	NA	NA	NA	NA	NA	NA	NA	NA	NA	NA	NA	NA	NA
3215:1716	NA	AC0113821	Homo sapiens	ENSG00000199409	NA	0	NA	NA	NA	NA	NA	NA	NA	NA	NA	NA	NA	NA	NA	NA	NA	NA	NA	NA	NA
3204:1786	RNA U6 small nuclear 15 pseudogene	RNU615P	Homo sapiens	ENSG00000207264	NA	0	NA	NA	NA	NA	NA	NA	NA	NA	NA	NA	NA	NA	NA	NA	NA	NA	NA	NA	NA
3204:1497	tetrapeptide repeat homeobox 2 pseudogene	TPRX2P	Homo sapiens	ENSG00000259009	NA	0	NA	NA	NA	NA	NA	NA	NA	NA	NA	NA	NA	NA	NA	NA	NA	NA	NA	NA	NA
3202:1719	RNA 7SL cytoplasmic 277 pseudogene	RN7SL277P	Homo sapiens	ENSG00000240490	NA	0.11	NA	NA	NA	NA	NA	NA	NA	NA	NA	NA	NA	NA	NA	NA	NA	NA	NA	NA	NA
3238:693	microtubule affinity regulating kinase 2 pseudogene 4	MARK2P4	Homo sapiens	NA	100421496	NA	NA	0	0	0	0	0	0	0	0	0	NA	NA	NA	NA	NA	NA	NA	NA	NA
3205:77	asparaginyltRNA synthetase	NARS	Homo sapiens	ENSG00000134440	4677	7.6	0.77	NA	NA	NA	NA	NA	NA	NA	NA	NA	1.39	0.57	1.05	1.65	1.74	0.65	0.47	0.3	0.73
3204:1166	novel transcript	AC0937221	Homo sapiens	ENSG00000249000	NA	0	NA	NA	NA	NA	NA	NA	NA	NA	NA	NA	NA	NA	NA	NA	NA	NA	NA	NA	NA
3229:1611	novel transcript	AL3563612	Homo sapiens	ENSG00000231979	NA	0.61	NA	NA	NA	NA	NA	NA	NA	NA	NA	NA	NA	NA	NA	NA	NA	NA	NA	NA	NA
3221:242	cerebral endothelial cell adhesion molecule	CERCAM	Homo sapiens	ENSG00000167123	51148	5.97	0.45	0.81	0.5	0.83	0.5	0.37	0.27	9.82	0.93	0.29	0.73	0.37	0.79	0.18	0.23	0.26	4.24	0.7	0
3205:262	family with sequence similarity 120C	FAM120C	Homo sapiens	ENSG00000184083	54954	2.82	0.55	1.6	1.32	0.48	1.62	1.59	1.24	1.51	1.25	0.15	0.34	0.23	0.18	0.36	0.41	0.3	0.24	0.32	0.39
3233:172	potassium voltagegated channel subfamily E regulatory subunit 3	KCNE3	Homo sapiens	ENSG00000175538	10008	0.93	0.14	0.07	0.01	1.64	0.07	0.03	0.74	0.02	0.02	0.9	0.02	0.01	0.19	0.02	0.01	0.18	0.01	0	0
3210:527	heat shock transcription factor 2 pseudogene	LOC644383	Homo sapiens	NA	644383	NA	NA	0.01	0	0	0.01	0.02	0.02	0.01	0	0	NA	NA	NA	NA	NA	NA	NA	NA	NA
3211:372	transmembrane epididymal protein 1	TEDDM1	Homo sapiens	ENSG00000203730	127670	0	0.03	0.04	0	0	0.04	0.05	0	0	0.01	0	0	0	0	0	0	0	0	0	0
3223:795	neuroblastoma breakpoint family member 6like protein	LOC101929805	Homo sapiens	NA	101929805	NA	NA	0.11	0.02	0	0.11	0.17	0.01	0.02	0.05	0	NA	NA	NA	NA	NA	NA	NA	NA	NA
3213:641	cyclin J pseudogene 2	CCNJP2	Homo sapiens	NA	100418724	NA	NA	0.03	0	0	0.03	0.04	0	0	0	0	NA	NA	NA	NA	NA	NA	NA	NA	NA
3248:637	ribosomal protein S27 pseudogene 15	RPS27P15	Homo sapiens	NA	100271118	NA	NA	0.02	0	0	0.01	0.02	0.02	0.05	0	0	NA	NA	NA	NA	NA	NA	NA	NA	NA
3244:1385	sperm antigen with calponin homology and coiledcoil domains 1 SPECC1 pseudogene	AC0874995	Homo sapiens	ENSG00000236504	NA	0.03	NA	NA	NA	NA	NA	NA	NA	NA	NA	NA	NA	NA	NA	NA	NA	NA	NA	NA	NA
3247:232	C21orf62 antisense RNA 1	C21orf62AS1	Homo sapiens	NA	54067	NA	0.26	0.3	0.26	0	0.28	0.36	0.06	0.64	0.11	0	NA	NA	NA	NA	NA	NA	NA	NA	NA
3219:1509	novel transcript	AL0966781	Homo sapiens	ENSG00000228124	NA	1.89	NA	NA	NA	NA	NA	NA	NA	NA	NA	NA	NA	NA	NA	NA	NA	NA	NA	NA	NA
3239:603	PARD6G antisense RNA 1	PARD6GAS1	Homo sapiens	ENSG00000267270	100130522	NA	0.26	0.42	0.16	0	0.43	0.46	0.01	0.13	0.1	0	0.13	0.07	0.2	0.16	0.15	0	0.05	0.1	0
3223:829	uncharacterized LOC105369933	LOC105369933	Homo sapiens	NA	105369933	NA	NA	0.18	0.33	0.21	0.17	0.18	0.29	0.28	0.32	0.15	NA	NA	NA	NA	NA	NA	NA	NA	NA
3222:143	clock circadian regulator	CLOCK	Homo sapiens	ENSG00000134852	9575	3.33	0.36	5.14	1.55	1.54	5.34	5.12	1.74	3.06	3.09	1.96	1.46	0.65	0.58	1.62	1.95	0.99	0.63	0.84	0.89
3230:1188	olfactory receptor family 5 subfamily H member 7 pseudogene	OR5H7P	Homo sapiens	ENSG00000187900	NA	0	NA	NA	NA	NA	NA	NA	NA	NA	NA	NA	NA	NA	NA	NA	NA	NA	NA	NA	NA
3251:590	ribosomal protein L6 pseudogene 8	RPL6P8	Homo sapiens	NA	100133100	NA	NA	0.04	0.26	0	0.04	0.03	0.17	0	0.1	0	NA	NA	NA	NA	NA	NA	NA	NA	NA
3243:111	TAL bHLH transcription factor 1 erythroid differentiation factor	TAL1	Homo sapiens	ENSG00000162367	6886	0.91	0.29	0.04	0	4.67	0.01	0.01	3.95	0.02	0.01	0	0.02	0.01	0.38	0	0.01	0.78	0	0	0
3252:392	chromosome 2 open reading frame 72	C2orf72	Homo sapiens	ENSG00000204128	257407	5.44	0.53	1.84	4.2	0	2.02	0.86	0.12	0.9	1.98	3.05	0.67	1.08	0.18	0.83	0.52	0.04	0.18	0.53	0.45
3245:297	inositolpentakisphosphate 2kinase	IPPK	Homo sapiens	ENSG00000127080	64768	3.64	0.57	1.19	0.77	0	1.23	1.28	0.2	0.71	0.41	2.36	0.34	0.16	0.19	0.4	0.43	0.13	0.1	0.22	0
3254:418	sialic acid binding Ig like lectin 15	SIGLEC15	Homo sapiens	ENSG00000197046	284266	0.04	0.27	0	0	0	0	0	0	0	0	0	0.01	0	0	0.01	0.01	0	0	0.02	0
3219:820	uncharacterized LOC105370644	LOC105370644	Homo sapiens	NA	105370644	NA	NA	0	0	0	0	0	0.01	0	0	0	NA	NA	NA	NA	NA	NA	NA	NA	NA
3236:1586	LAMA4 antisense RNA 1	LAMA4AS1	Homo sapiens	ENSG00000226440	NA	0	NA	NA	NA	NA	NA	NA	NA	NA	NA	NA	NA	NA	NA	NA	NA	NA	NA	NA	NA
134 days, 3:45:00	fucosyltransferase 5	FUT5	Homo sapiens	ENSG00000130383	2527	5.93	0.17	0.01	0	0	0.01	0.02	0	0.04	0.01	0	0	0	0	0	0	0	0	0	0
3227:930	uncharacterized LOC105379389	LOC105379389	Homo sapiens	NA	105379389	NA	NA	0.04	0.06	0.21	0.04	0.05	0.13	0.03	0.05	0	NA	NA	NA	NA	NA	NA	NA	NA	NA
3222:806	long intergenic nonprotein coding RNA 1222	LINC01222	Homo sapiens	NA	102800316	NA	NA	0.16	0.19	0.35	0.14	0.18	0.42	0.58	0.32	0.15	NA	NA	NA	NA	NA	NA	NA	NA	NA
3217:480	ribosomal protein L7 like 1 pseudogene 5	RPL7L1P5	Homo sapiens	NA	390800	NA	NA	0.02	0	0	0.02	0.02	0	0.03	0.07	0	NA	NA	NA	NA	NA	NA	NA	NA	NA
3256:577	uncharacterized LOC100129083	LOC100129083	Homo sapiens	NA	100129083	NA	NA	NA	NA	NA	NA	NA	NA	NA	NA	NA	0	0	0	0	0	0	0	0	0
3232:1192	T cell receptor alpha joining 3	TRAJ3	Homo sapiens	ENSG00000211886	NA	0	NA	NA	NA	NA	NA	NA	NA	NA	NA	NA	NA	NA	NA	NA	NA	NA	NA	NA	NA
3217:240	alpha hemoglobin stabilizing protein	AHSP	Homo sapiens	ENSG00000169877	51327	0.1	0.02	0	0	0	0	0	0	0	0	0	0	0	0	0	0	0	0	0	0
3240:110	transcription elongation factor A2	TCEA2	Homo sapiens	ENSG00000171703	6919	5.72	0.4	3.13	1	2.8	3.33	2.93	1.11	1.02	1	0	0.54	0.13	0.3	0.69	0.66	0.04	0.1	0.03	0.3
3230:399	von Willebrand factor D and EGF domains	VWDE	Homo sapiens	ENSG00000146530	221806	0.44	0.2	1.02	0.03	0	1.2	0.29	0.03	0.09	0.05	0	0.15	0.03	0.08	0.2	0.18	0.04	0.02	0.07	0
3218:1472	novel transcript	AC0878571	Homo sapiens	ENSG00000229642	NA	0.06	NA	NA	NA	NA	NA	NA	NA	NA	NA	NA	NA	NA	NA	NA	NA	NA	NA	NA	NA
3222:380	solute carrier family 5 member 12	SLC5A12	Homo sapiens	ENSG00000148942	159963	0.11	0.11	0.04	0	0	0.04	0.04	0.01	0.05	0.08	0	0.02	0.02	0	0.02	0.01	0	0	0.02	0
134 days, 22:39:00	glutamate metabotropic receptor 3	GRM3	Homo sapiens	ENSG00000198822	2913	6.09	0.71	5.36	6.68	0.95	5.67	2.96	0.2	9.44	0.55	11.38	2.45	4.75	2.54	2.48	0.74	0.56	4.47	0.75	8.46
3222:678	long intergenic nonprotein coding RNA 674	LINC00674	Homo sapiens	NA	100499466	NA	NA	3.83	3.76	3.84	3.87	3.98	2.7	3.4	2.09	0.43	NA	NA	NA	NA	NA	NA	NA	NA	NA
3210:1621	novel transcript	AP0014711	Homo sapiens	ENSG00000227438	NA	0.03	NA	NA	NA	NA	NA	NA	NA	NA	NA	NA	NA	NA	NA	NA	NA	NA	NA	NA	NA
3205:1314	novel transcript	BX0052662	Homo sapiens	ENSG00000226007	NA	0.15	NA	NA	NA	NA	NA	NA	NA	NA	NA	NA	NA	NA	NA	NA	NA	NA	NA	NA	NA
3207:754	uncharacterized LOC101927057	LOC101927057	Homo sapiens	ENSG00000126861	101927057	NA	NA	0.58	0.01	0	0.6	0.54	0.16	0.38	0.62	0	NA	NA	NA	NA	NA	NA	NA	NA	NA
3235:1645	long intergenic nonprotein coding RNA 1423	LINC01423	Homo sapiens	ENSG00000231231	NA	0	NA	NA	NA	NA	NA	NA	NA	NA	NA	NA	NA	NA	NA	NA	NA	NA	NA	NA	NA
3216:906	uncharacterized LOC105375350	LOC105375350	Homo sapiens	NA	105375350	NA	NA	0.01	0	0	0.01	0	0	0	0	0	NA	NA	NA	NA	NA	NA	NA	NA	NA
3248:1449	ribosomal protein L21 RPL21 pseudogene	AL3537481	Homo sapiens	ENSG00000231804	NA	0.62	NA	NA	NA	NA	NA	NA	NA	NA	NA	NA	NA	NA	NA	NA	NA	NA	NA	NA	NA
3251:796	uncharacterized LOC101929750	LOC101929750	Homo sapiens	NA	101929750	NA	NA	0.06	0.03	0	0.06	0.05	0.01	0.14	0.05	0	NA	NA	NA	NA	NA	NA	NA	NA	NA
3207:689	eukaryotic translation elongation factor 1 alpha 1 pseudogene 4	EEF1A1P4	Homo sapiens	NA	100421854	NA	NA	0.04	0	0	0.05	0.03	0	0.06	0.03	0	NA	NA	NA	NA	NA	NA	NA	NA	NA
3216:913	uncharacterized LOC105377782	LOC105377782	Homo sapiens	NA	105377782	NA	NA	0	0	0	0.01	0	0	0	0.01	0	NA	NA	NA	NA	NA	NA	NA	NA	NA
3216:537	DNA damage regulated autophagy modulator 1 pseudogene	LOC727709	Homo sapiens	NA	727709	NA	NA	0	0	0	0	0	0	0	0.01	0	NA	NA	NA	NA	NA	NA	NA	NA	NA
3217:652	microRNA 1200	MIR1200	Homo sapiens	ENSG00000221325	100302113	0	NA	0.04	0	0	0.04	0.03	0.14	0.1	0	0	0	0	0	0	0	0	0	0	0
3219:857	uncharacterized LOC105373649	LOC105373649	Homo sapiens	NA	105373649	NA	NA	0.26	0	0	0.27	0.22	0	0.08	0.27	0	NA	NA	NA	NA	NA	NA	NA	NA	NA
3247:93	parvalbumin	PVALB	Homo sapiens	ENSG00000100362	5816	7.83	0.84	0.82	0.2	1.71	0.4	3.82	0.29	0.27	0.56	0	0.26	0.04	0.08	0.09	0.97	0	0.04	0.05	0.15
3231:687	proteasome 26S subunit nonATPase 7 pseudogene	LOC100422413	Homo sapiens	NA	100422413	NA	NA	0.09	0.04	0	0.09	0.06	0.02	0.08	0	0.15	NA	NA	NA	NA	NA	NA	NA	NA	NA
3240:1739	NA	AC1389322	Homo sapiens	ENSG00000207425	NA	1.83	NA	NA	NA	NA	NA	NA	NA	NA	NA	NA	NA	NA	NA	NA	NA	NA	NA	NA	NA
3241:408	WD repeat domain 90	WDR90	Homo sapiens	ENSG00000161996	197335	1.75	0.43	0.69	1.23	0	0.72	0.54	0.24	0.34	0.54	2.05	0	0	0	0	0	0	0	0	0
3247:1695	novel transcript antisense to LRRC28	AC0156602	Homo sapiens	ENSG00000259760	NA	0.87	NA	NA	NA	NA	NA	NA	NA	NA	NA	NA	NA	NA	NA	NA	NA	NA	NA	NA	NA
3202:801	long intergenic nonprotein coding RNA 2123	LINC02123	Homo sapiens	ENSG00000250668	101929261	0.48	NA	NA	NA	NA	NA	NA	NA	NA	NA	NA	0	0	0	0	0	0	0	0	0
3250:1677	novel transcript	AF1814501	Homo sapiens	ENSG00000253576	NA	1.61	NA	NA	NA	NA	NA	NA	NA	NA	NA	NA	NA	NA	NA	NA	NA	NA	NA	NA	NA
3240:1636	novel transcript antisense to TANC2	AC0159231	Homo sapiens	ENSG00000233635	NA	1.93	NA	NA	NA	NA	NA	NA	NA	NA	NA	NA	NA	NA	NA	NA	NA	NA	NA	NA	NA
3235:674	ribosomal protein S8 pseudogene	LOC100419301	Homo sapiens	NA	100419301	NA	NA	0.04	0.03	0	0.04	0.04	0.11	0.03	0.02	0.34	NA	NA	NA	NA	NA	NA	NA	NA	NA
3227:364	DDB1 and CUL4 associated factor 4 like 2	DCAF4L2	Homo sapiens	ENSG00000176566	138009	0.01	0.15	0	0	0	0	0	0	0	0	0	0	0	0	0	0	0	0	0	0
3212:1661	PMS1 homolog 2 mismatch repair system component pseudogene 7	PMS2P7	Homo sapiens	ENSG00000229018	NA	0.44	NA	NA	NA	NA	NA	NA	NA	NA	NA	NA	NA	NA	NA	NA	NA	NA	NA	NA	NA
3212:1317	keratin 18 pseudogene 23	KRT18P23	Homo sapiens	ENSG00000215333	NA	0.03	NA	NA	NA	NA	NA	NA	NA	NA	NA	NA	NA	NA	NA	NA	NA	NA	NA	NA	NA
135 days, 1:54:00	kinesin family member 25	KIF25	Homo sapiens	ENSG00000125337	3834	1.46	0.38	0.36	0.03	0	0.37	0.32	0.04	0.57	0.01	2.17	0.05	0.01	0.1	0.05	0.05	0	0.08	0	0
3248:624	tetraspanin 12 pseudogene	LOC100287840	Homo sapiens	NA	100287840	NA	NA	0	0	0	0	0	0	0	0	0	NA	NA	NA	NA	NA	NA	NA	NA	NA
3210:279	Src homology 2 domain containing transforming protein D	SHD	Homo sapiens	ENSG00000105251	56961	4.18	0.7	0.54	0.17	0.19	0.53	0.68	0.14	0.16	1.05	0	0.11	0.03	0	0.14	0.15	0	0.01	0.08	0
3221:372	chromosome 1 open reading frame 194	C1orf194	Homo sapiens	ENSG00000179902	127003	2.36	0.35	NA	NA	NA	NA	NA	NA	NA	NA	NA	0.03	0.02	0	0.04	0.05	0	0	0.02	0
3218:321	oxidoreductase NAD binding domain containing 1	OXNAD1	Homo sapiens	ENSG00000154814	92106	2.83	0.53	3.45	1.39	1.13	3.72	2.85	1.69	1.18	0.65	3.5	0.53	0.31	0.09	0.62	0.57	0.26	0.26	0.37	0.14
3250:118	short stature homeobox	SHOX	Homo sapiens	ENSG00000185960	6473	0	0.15	0	0	0	0	0	0	0	0	0	0	0	0	0	0	0	0	0	0
133 days, 23:15:00	ATP binding cassette subfamily A member 1	ABCA1	Homo sapiens	ENSG00000165029	19	1.42	0.26	1.12	3.18	3.01	0.98	1.9	0.46	0.83	2.02	2.29	0.21	0.7	0.97	0.11	0.29	0.22	0.08	0.63	0.43
3254:1322	novel transcript	AC0602341	Homo sapiens	ENSG00000226576	NA	1.33	NA	NA	NA	NA	NA	NA	NA	NA	NA	NA	NA	NA	NA	NA	NA	NA	NA	NA	NA
3254:500	microRNA 455	MIR455	Homo sapiens	ENSG00000207726	619556	0	NA	0	0	0	0	0	0	0	0	0	NA	NA	NA	NA	NA	NA	NA	NA	NA
3253:442	serpin family A member 9	SERPINA9	Homo sapiens	ENSG00000170054	327657	0	0.04	0.01	0.07	0	0.01	0.01	0.02	0.03	0.05	0	0	0	0	0	0	0	0	0	0
3202:882	uncharacterized LOC105374536	LOC105374536	Homo sapiens	NA	105374536	NA	NA	0.41	0.57	0	0.42	0.42	0.03	0.16	0.08	0	NA	NA	NA	NA	NA	NA	NA	NA	NA
3202:611	tRNAIle anticodon AAT 121	TRIAAT121	Homo sapiens	NA	100189481	NA	NA	0	0	0	0	0	0	0	0	0	NA	NA	NA	NA	NA	NA	NA	NA	NA
3244:584	PTTG1 regulator of sister chromatid separation securin pseudogene	LOC100127954	Homo sapiens	NA	100127954	NA	NA	0.01	0	0	0.01	0	0	0	0	0	NA	NA	NA	NA	NA	NA	NA	NA	NA
3203:1754	RNA U4 small nuclear 39 pseudogene	RNU439P	Homo sapiens	ENSG00000199325	NA	0.83	NA	NA	NA	NA	NA	NA	NA	NA	NA	NA	NA	NA	NA	NA	NA	NA	NA	NA	NA
3208:1746	NA	AC0091632	Homo sapiens	ENSG00000252122	NA	0	NA	NA	NA	NA	NA	NA	NA	NA	NA	NA	NA	NA	NA	NA	NA	NA	NA	NA	NA
3235:359	dendritic cell associated nuclear protein	DCANP1	Homo sapiens	ENSG00000251380	140947	0.02	0.06	0	0	0	0	0	0	0	0	0	0	0	0	0	0	0	0	0	0
3246:638	ribosomal protein S12 pseudogene 13	RPS12P13	Homo sapiens	NA	100271057	NA	NA	0	0	0	0	0	0	0	0	0	NA	NA	NA	NA	NA	NA	NA	NA	NA
3255:358	CEP83 divergent transcript	CEP83DT	Homo sapiens	ENSG00000278916	144486	NA	0.09	NA	NA	NA	NA	NA	NA	NA	NA	NA	NA	NA	NA	NA	NA	NA	NA	NA	NA
3245:579	apolipoprotein O pseudogene 4	APOOP4	Homo sapiens	NA	100128725	NA	NA	0.01	0	0	0.01	0	0.03	0	0	0	NA	NA	NA	NA	NA	NA	NA	NA	NA
3249:813	sodium and chloridedependent creatine transporter 1like	LOC102724223	Homo sapiens	NA	102724223	NA	NA	0	0	0	0	0.01	0	0.01	0.01	0	NA	NA	NA	NA	NA	NA	NA	NA	NA
3214:334	Rhox homeobox family member 2	RHOXF2	Homo sapiens	ENSG00000131721	84528	0	0.08	0.06	0	0	0.06	0.08	0	0.03	0.01	0	0	0	0	0	0	0	0	0	0
3238:1173	G proteincoupled receptor kinase 6 pseudogene 1	GRK6P1	Homo sapiens	ENSG00000215571	NA	3.08	NA	NA	NA	NA	NA	NA	NA	NA	NA	NA	NA	NA	NA	NA	NA	NA	NA	NA	NA
3237:1783	RNA 7SL cytoplasmic 309 pseudogene	RN7SL309P	Homo sapiens	ENSG00000239356	NA	0	NA	NA	NA	NA	NA	NA	NA	NA	NA	NA	NA	NA	NA	NA	NA	NA	NA	NA	NA
3230:636	ribosomal protein L21 pseudogene 40	RPL21P40	Homo sapiens	NA	100271158	NA	NA	0.05	0.03	0	0.05	0.06	0.04	0.01	0.01	0.34	NA	NA	NA	NA	NA	NA	NA	NA	NA
3217:139	ubiquitin Cterminal hydrolase L1	UCHL1	Homo sapiens	ENSG00000154277	7345	9.56	0.84	7.46	0.36	0.15	7.94	7.49	0.87	1.37	2.08	0	3.1	0.43	0.76	4.03	3.71	0.26	0.53	0.64	0.87
3208:739	sorting nexin 3 pseudogene 1 Ylinked	SNX3P1Y	Homo sapiens	NA	100873885	NA	NA	0.01	0	0	0.01	0.01	0	0	0	0	NA	NA	NA	NA	NA	NA	NA	NA	NA
3248:353	capping actin protein of muscle Zline subunit alpha 3	CAPZA3	Homo sapiens	ENSG00000177938	93661	0.03	0.04	0.01	0	0	0.01	0	0	0	0.02	0	0	0	0	0	0	0	0	0	0
3207:251	taxilin gamma	TXLNG	Homo sapiens	ENSG00000086712	55787	3.55	0.48	3.04	0.91	0.22	3.14	3.4	0.77	1.31	1.07	0	0.78	0.33	0.3	0.89	0.99	0.42	0.38	0.41	0.14
3202:931	family with sequence similarity 197 Ylinked member 6	FAM197Y6	Homo sapiens	ENSG00000237802	105379270	0	NA	NA	NA	NA	NA	NA	NA	NA	NA	NA	NA	NA	NA	NA	NA	NA	NA	NA	NA
3214:147	general transcription factor IIIC subunit 3	GTF3C3	Homo sapiens	ENSG00000119041	9330	3.41	0.49	2.38	0.22	3.29	2.45	2.54	0.75	1.55	1.1	2.55	0.36	0.21	0.41	0.39	0.44	0.26	0.23	0.4	0.46
3242:727	microRNA 4737	MIR4737	Homo sapiens	ENSG00000264049	100616210	NA	NA	0.01	0	0	0.01	0.02	0	0.02	0	0	0	0	0	0	0	0	0	0	0
3225:1634	MTND5 pseudogene 21	MTND5P21	Homo sapiens	ENSG00000255123	NA	0	NA	NA	NA	NA	NA	NA	NA	NA	NA	NA	NA	NA	NA	NA	NA	NA	NA	NA	NA
3214:214	anaphase promoting complex subunit 2	ANAPC2	Homo sapiens	ENSG00000176248	29882	4.5	0.28	0.29	0.35	0	0.3	0.3	0.21	0.18	0.08	0	0.18	0.15	0	0.22	0.19	0.18	0.08	0.06	0
3239:1520	novel transcript	AC0272872	Homo sapiens	ENSG00000257870	NA	0	NA	NA	NA	NA	NA	NA	NA	NA	NA	NA	NA	NA	NA	NA	NA	NA	NA	NA	NA
3227:662	speedyRINGO cell cycle regulator family member E22 pseudogene	SPDYE22P	Homo sapiens	NA	100420854	NA	NA	0	0	0	0	0	0	0	0	0	NA	NA	NA	NA	NA	NA	NA	NA	NA
3236:702	ERH pseudogene 1	ERHP1	Homo sapiens	NA	100507125	NA	NA	0.22	0.02	0	0.22	0.31	0.05	0.04	0.01	0	NA	NA	NA	NA	NA	NA	NA	NA	NA
3237:270	immunoglobulin superfamily DCC subclass member 4	IGDCC4	Homo sapiens	ENSG00000103742	57722	1.05	0.2	0.22	1.08	0	0.2	0.32	0.03	0.12	0.73	0	0.04	0.09	0	0.03	0.07	0	0	0.11	0
3219:515	microRNA 346	MIR346	Homo sapiens	ENSG00000199104	442911	0	NA	0	0.06	0	0	0.01	0	0	0	0	0	0	0	0	0	0	0	0	0
3225:94	RAB5A member RAS oncogene family	RAB5A	Homo sapiens	ENSG00000144566	5868	5.74	0.7	2.05	1.2	2.79	2.17	1.74	0.8	0.97	1.25	0	0.71	0.53	0.61	0.76	0.74	0.21	0.53	0.83	0.7
3241:1214	THRB antisense RNA 1	THRBAS1	Homo sapiens	ENSG00000228791	NA	0.92	NA	NA	NA	NA	NA	NA	NA	NA	NA	NA	NA	NA	NA	NA	NA	NA	NA	NA	NA
3226:1596	long intergenic nonprotein coding RNA 2147	LINC02147	Homo sapiens	ENSG00000249797	NA	0.09	NA	NA	NA	NA	NA	NA	NA	NA	NA	NA	NA	NA	NA	NA	NA	NA	NA	NA	NA
3203:1336	ribosomal protein S23 pseudogene 1	RPS23P1	Homo sapiens	ENSG00000243504	NA	4.08	NA	NA	NA	NA	NA	NA	NA	NA	NA	NA	NA	NA	NA	NA	NA	NA	NA	NA	NA
3254:551	ELF2 pseudogene 1	ELF2P1	Homo sapiens	NA	100101917	NA	NA	0.49	0.24	0	0.56	0.21	0.02	0	0.34	0	NA	NA	NA	NA	NA	NA	NA	NA	NA
3249:1783	NA	AL1387451	Homo sapiens	ENSG00000252170	NA	0.08	NA	NA	NA	NA	NA	NA	NA	NA	NA	NA	NA	NA	NA	NA	NA	NA	NA	NA	NA
3235:1567	ribosomal protein L12 pseudogene 18	RPL12P18	Homo sapiens	ENSG00000213400	NA	0	NA	NA	NA	NA	NA	NA	NA	NA	NA	NA	NA	NA	NA	NA	NA	NA	NA	NA	NA
3204:431	signal recognition particle 68 pseudogene 3	SRP68P3	Homo sapiens	NA	347717	NA	NA	0.04	0.07	0	0.04	0.05	0	0	0	0	NA	NA	NA	NA	NA	NA	NA	NA	NA
3236:378	Cbpp300 interacting transactivator with GluAsp rich carboxyterminal domain 4	CITED4	Homo sapiens	ENSG00000179862	163732	3.64	0.52	0.24	0	0	0.28	0.1	0.09	0.18	0	0	0.05	0	0	0.07	0.04	0.05	0.01	0.03	0
3229:1517	glycoprotein M6B pseudogene 2	GPM6BP2	Homo sapiens	ENSG00000236429	NA	0	NA	NA	NA	NA	NA	NA	NA	NA	NA	NA	NA	NA	NA	NA	NA	NA	NA	NA	NA
3217:1426	novel transcript antisense to OSGEP	AL3550752	Homo sapiens	ENSG00000258515	NA	2.19	NA	NA	NA	NA	NA	NA	NA	NA	NA	NA	NA	NA	NA	NA	NA	NA	NA	NA	NA
3208:1558	ribosomal protein L27 RPL27 pseudogene	AL1387852	Homo sapiens	ENSG00000225616	NA	6.66	NA	NA	NA	NA	NA	NA	NA	NA	NA	NA	NA	NA	NA	NA	NA	NA	NA	NA	NA
3253:598	zinc finger protein 430 pseudogene	LOC100131479	Homo sapiens	NA	100131479	NA	0.11	0.01	0	0	0.01	0.01	0	0	0.01	0	NA	NA	NA	NA	NA	NA	NA	NA	NA
3241:1359	Nalphaacetyltransferase 20 NatB catalytic subunit NAA20 pseudogene	AC0872581	Homo sapiens	ENSG00000256353	NA	0	NA	NA	NA	NA	NA	NA	NA	NA	NA	NA	NA	NA	NA	NA	NA	NA	NA	NA	NA
3203:199	olfactory receptor family 10 subfamily G member 3	OR10G3	Homo sapiens	ENSG00000169208	26533	0	0.07	0	0	0	0	0	0	0	0	0	0	0	0	0	0	0	0	0	0
3236:916	uncharacterized LOC105377576	LOC105377576	Homo sapiens	NA	105377576	NA	NA	0.05	0.19	0	0.05	0.07	0	0.04	0	0	NA	NA	NA	NA	NA	NA	NA	NA	NA
3251:1245	novel transcript antisense to DUT	AC0233552	Homo sapiens	ENSG00000259488	NA	2.15	NA	NA	NA	NA	NA	NA	NA	NA	NA	NA	NA	NA	NA	NA	NA	NA	NA	NA	NA
3205:1259	transient receptor potential cation channel subfamily C member 6 TRPC6 pseudogene	AC1081031	Homo sapiens	ENSG00000249607	NA	0	NA	NA	NA	NA	NA	NA	NA	NA	NA	NA	NA	NA	NA	NA	NA	NA	NA	NA	NA
3243:834	uncharacterized LOC105369460	LOC105369460	Homo sapiens	NA	105369460	NA	NA	0.04	0.11	0.4	0.04	0.05	0.03	0.02	0.01	0	NA	NA	NA	NA	NA	NA	NA	NA	NA
3250:280	sphingosine kinase 2	SPHK2	Homo sapiens	ENSG00000063176	56848	4.75	0.6	2.18	1.58	0	2.19	2.63	0.48	1.41	0.74	0	0.28	0.25	0	0.29	0.37	0.13	0.13	0.15	0.3
3211:1241	immunoglobulin kappa variable 1OR225 pseudogene	IGKV1OR225	Homo sapiens	ENSG00000230481	NA	0	NA	NA	NA	NA	NA	NA	NA	NA	NA	NA	NA	NA	NA	NA	NA	NA	NA	NA	NA
3211:1534	synaptonemal complex central element protein 2 SYCE2 pseudogene	AC0843643	Homo sapiens	ENSG00000257994	NA	0	NA	NA	NA	NA	NA	NA	NA	NA	NA	NA	NA	NA	NA	NA	NA	NA	NA	NA	NA
3217:127	histone cluster 1 H2B family member l	HIST1H2BL	Homo sapiens	ENSG00000185130	8340	0	0.73	NA	NA	NA	NA	NA	NA	NA	NA	NA	0	0	0	0	0	0	0	0	0
3223:488	long intergenic nonprotein coding RNA 1720	LINC01720	Homo sapiens	ENSG00000231175	440704	0	NA	NA	NA	NA	NA	NA	NA	NA	NA	NA	0	0	0	0	0	0	0	0	0
3215:1551	ribosomal protein L39 RPL39 pseudogene	AL0498291	Homo sapiens	ENSG00000240131	NA	0	NA	NA	NA	NA	NA	NA	NA	NA	NA	NA	NA	NA	NA	NA	NA	NA	NA	NA	NA
3248:286	chromosome 1 open reading frame 115	C1orf115	Homo sapiens	ENSG00000162817	79762	7.1	0.72	2.42	0.05	2.4	2.95	0.17	0.01	0.06	0.01	0	0.8	0.08	0.27	1.35	0.18	0.04	0.1	0.12	0.43
3251:711	microRNA 3934	MIR3934	Homo sapiens	ENSG00000266509	100500873	NA	NA	0	0	0	0	0	0	0.02	0	0	0	0	0	0	0	0	0	0	0
3208:899	uncharacterized LOC105375990	LOC105375990	Homo sapiens	NA	105375990	NA	NA	0.03	0	0	0.03	0.03	0.02	0.01	0.01	0	NA	NA	NA	NA	NA	NA	NA	NA	NA
3237:267	GCrich promoter binding protein 1 like 1	GPBP1L1	Homo sapiens	ENSG00000159592	60313	4.38	0.6	3.53	3.89	1.5	3.64	3.25	2.37	2.87	1.84	0	1.12	1.03	1.48	1.2	1.19	1.23	0.76	0.77	1.06
3224:536	long intergenic nonprotein coding RNA 1249	LINC01249	Homo sapiens	ENSG00000231532	727982	0.01	0.73	0.18	0.41	0	0.18	0.16	0.12	0.1	0.21	0	0.01	0	0	0.01	0.01	0	0	0	0
3242:111	mitogenactivated protein kinase kinase kinase 7	MAP3K7	Homo sapiens	ENSG00000135341	6885	4.01	0.62	4.55	2.1	1.63	4.83	3.77	0.99	3.12	1.97	0.15	0.87	0.32	0.29	1.06	0.9	0.17	0.49	0.6	0.7
3236:264	pyruvate dehyrogenase phosphatase catalytic subunit 1	PDP1	Homo sapiens	ENSG00000164951	54704	6.92	0.81	5.42	0.78	0.53	6.37	1.76	0.75	0.54	0.32	0	1.79	0.34	0.55	2.83	0.83	0.13	0.26	0.18	1.02
3218:1707	novel transcript	AL4452501	Homo sapiens	ENSG00000225096	NA	0.59	NA	NA	NA	NA	NA	NA	NA	NA	NA	NA	NA	NA	NA	NA	NA	NA	NA	NA	NA
3221:795	protein FAM91A1like	FAM91A2P	Homo sapiens	NA	101929801	NA	NA	0.02	0	0	0.02	0.01	0	0.01	0	0	NA	NA	NA	NA	NA	NA	NA	NA	NA
3247:908	uncharacterized LOC105375237	LOC105375237	Homo sapiens	NA	105375237	NA	NA	0.07	0.44	0	0.07	0.07	0	0.04	0.14	0	NA	NA	NA	NA	NA	NA	NA	NA	NA
3211:1561	heterogeneous nuclear ribonucleoprotein A3 pseudogene 2	HNRNPA3P2	Homo sapiens	ENSG00000227688	NA	0.26	NA	NA	NA	NA	NA	NA	NA	NA	NA	NA	NA	NA	NA	NA	NA	NA	NA	NA	NA
3213:509	double homeobox A pseudogene 4	DUXAP4	Homo sapiens	NA	503633	NA	NA	0.01	0	0	0.01	0	0	0	0	0	NA	NA	NA	NA	NA	NA	NA	NA	NA
3228:68	homeobox A2	HOXA2	Homo sapiens	ENSG00000105996	3199	0.01	0.04	0	0	0	0	0	0.06	0	0	0	0	0	0	0	0	0	0	0	0
3220:1272	novel transcript	AC0040802	Homo sapiens	ENSG00000253508	NA	0	NA	NA	NA	NA	NA	NA	NA	NA	NA	NA	NA	NA	NA	NA	NA	NA	NA	NA	NA
3209:328	DiGeorge syndrome critical region gene 6 like	DGCR6L	Homo sapiens	ENSG00000128185	85359	6.01	0.72	1.29	0.55	0	1.39	1.09	0.15	0.62	0.24	0	0.18	0.04	0	0.24	0.2	0.04	0.07	0.03	0
3224:1780	RNA 5S ribosomal pseudogene 270	RNA5SP270	Homo sapiens	ENSG00000223293	NA	0	NA	NA	NA	NA	NA	NA	NA	NA	NA	NA	NA	NA	NA	NA	NA	NA	NA	NA	NA
3231:1166	T cell receptor alpha joining 52	TRAJ52	Homo sapiens	ENSG00000211838	NA	0	NA	NA	NA	NA	NA	NA	NA	NA	NA	NA	NA	NA	NA	NA	NA	NA	NA	NA	NA
3219:1426	opioid growth factor receptor pseudogene 1	OGFRP1	Homo sapiens	ENSG00000182057	NA	0.18	NA	NA	NA	NA	NA	NA	NA	NA	NA	NA	NA	NA	NA	NA	NA	NA	NA	NA	NA
3218:849	uncharacterized LOC105371244	LOC105371244	Homo sapiens	NA	105371244	NA	NA	0.04	0.19	0.8	0.03	0.03	0.08	0.06	0.14	0	NA	NA	NA	NA	NA	NA	NA	NA	NA
3206:863	uncharacterized LOC105373124	LOC105373124	Homo sapiens	NA	105373124	NA	NA	0	0	0	0	0	0	0	0	0	NA	NA	NA	NA	NA	NA	NA	NA	NA
3254:100	DNA polymerase epsilon catalytic subunit	POLE	Homo sapiens	ENSG00000177084	5426	1.62	0.07	1.97	1.2	0.52	2.16	1.36	0.7	0.66	0.57	1.1	0.31	0.22	0.38	0.39	0.31	0.21	0.05	0.14	0.28
3244:1746	RNA U6 small nuclear 3 pseudogene	RNU63P	Homo sapiens	ENSG00000207041	NA	0	NA	NA	NA	NA	NA	NA	NA	NA	NA	NA	NA	NA	NA	NA	NA	NA	NA	NA	NA
3221:1263	novel transcript	AC0997941	Homo sapiens	ENSG00000234318	NA	0.21	NA	NA	NA	NA	NA	NA	NA	NA	NA	NA	NA	NA	NA	NA	NA	NA	NA	NA	NA
3249:1313	novel transcript antisense to R3HDML	AL1173822	Homo sapiens	ENSG00000226812	NA	0	NA	NA	NA	NA	NA	NA	NA	NA	NA	NA	NA	NA	NA	NA	NA	NA	NA	NA	NA
134 days, 15:43:00	GDP dissociation inhibitor 2	GDI2	Homo sapiens	ENSG00000057608	2665	6.36	0.68	2.77	1.57	1.46	2.89	2.65	2.16	1.5	1.15	2.3	0.7	0.44	0.58	0.77	0.75	0.57	0.5	0.42	0.44
3235:1786	RNA 5S ribosomal pseudogene 213	RNA5SP213	Homo sapiens	ENSG00000212333	NA	0	NA	NA	NA	NA	NA	NA	NA	NA	NA	NA	NA	NA	NA	NA	NA	NA	NA	NA	NA
3231:1257	glycerol3phosphate acyltransferase 2 pseudogene 2	GPAT2P2	Homo sapiens	ENSG00000188383	NA	0.5	NA	NA	NA	NA	NA	NA	NA	NA	NA	NA	NA	NA	NA	NA	NA	NA	NA	NA	NA
133 days, 23:09:00	ADP ribosylation factor like GTPase 4D	ARL4D	Homo sapiens	ENSG00000175906	379	5.06	0.45	1.27	0	0	1.42	0.9	0	0.07	0	0	0.22	0.05	0	0.28	0.32	0	0.01	0	0.15
3202:1505	pyridine nucleotidedisulphide oxidoreductase domain 1 PYROXD1 pseudogene	AP0012821	Homo sapiens	ENSG00000213252	NA	2.54	NA	NA	NA	NA	NA	NA	NA	NA	NA	NA	NA	NA	NA	NA	NA	NA	NA	NA	NA
3226:158	NOP14 nucleolar protein	NOP14	Homo sapiens	ENSG00000087269	8602	3.82	0.38	0.69	0.68	0	0.71	0.76	0.06	0.22	0.09	0	0.21	0.25	0	0.22	0.25	0	0.15	0.07	0
3207:567	SUGT1 pseudogene 2	SUGT1P2	Homo sapiens	NA	728706	NA	NA	0.22	0.04	0.12	0.23	0.2	0.22	0.03	0.03	0	NA	NA	NA	NA	NA	NA	NA	NA	NA
3240:1203	ribosomal protein S23 pseudogene 8	RPS23P8	Homo sapiens	ENSG00000230629	NA	9.37	NA	NA	NA	NA	NA	NA	NA	NA	NA	NA	NA	NA	NA	NA	NA	NA	NA	NA	NA
3255:1725	RNA 7SL cytoplasmic 83 pseudogene	RN7SL83P	Homo sapiens	ENSG00000241756	NA	0.15	NA	NA	NA	NA	NA	NA	NA	NA	NA	NA	NA	NA	NA	NA	NA	NA	NA	NA	NA
3206:1681	novel transcript	AC0099871	Homo sapiens	ENSG00000231138	NA	0	NA	NA	NA	NA	NA	NA	NA	NA	NA	NA	NA	NA	NA	NA	NA	NA	NA	NA	NA
3215:1695	NSA2 pseudogene 1	NSA2P1	Homo sapiens	ENSG00000236035	NA	3.58	NA	NA	NA	NA	NA	NA	NA	NA	NA	NA	NA	NA	NA	NA	NA	NA	NA	NA	NA
3256:810	long intergenic nonprotein coding RNA 1291	LINC01291	Homo sapiens	ENSG00000204792	102724515	0.46	NA	0.29	0.34	0	0.3	0.24	0.06	0.31	0.24	0	0.01	0	0	0.01	0	0	0.01	0	0
3203:1241	novel transcript	AC0070642	Homo sapiens	ENSG00000237689	NA	0.06	NA	NA	NA	NA	NA	NA	NA	NA	NA	NA	NA	NA	NA	NA	NA	NA	NA	NA	NA
3246:940	uncharacterized LOC105378542	LOC105378542	Homo sapiens	NA	105378542	NA	NA	0.13	0.33	0.11	0.12	0.13	0.11	0.12	0.18	0	NA	NA	NA	NA	NA	NA	NA	NA	NA
3249:663	CNTNAP3 pseudogene 5	CNTNAP3P5	Homo sapiens	NA	100420786	NA	NA	0.02	0	0	0.02	0.03	0	0.01	0.09	0	NA	NA	NA	NA	NA	NA	NA	NA	NA
3229:1770	NA	AC0117491	Homo sapiens	ENSG00000252689	NA	0	NA	NA	NA	NA	NA	NA	NA	NA	NA	NA	NA	NA	NA	NA	NA	NA	NA	NA	NA
3219:700	keratin associated protein 96	KRTAP96	Homo sapiens	ENSG00000212659	100507608	0	NA	0	0	0	0	0	0	0	0.01	0	0	0	0	0	0	0	0	0	0
135 days, 3:33:00	cyclin dependent kinase inhibitor 2D	CDKN2D	Homo sapiens	ENSG00000129355	1032	6.87	0.74	2.09	0	0	2.35	1.41	0.14	0.21	0.01	0	0.59	0.16	0.29	0.77	0.69	0.04	0.07	0.09	0.16
3203:1372	novel pseudogene	AL4419641	Homo sapiens	ENSG00000237963	NA	0.69	NA	NA	NA	NA	NA	NA	NA	NA	NA	NA	NA	NA	NA	NA	NA	NA	NA	NA	NA
3224:320	deltanotch like EGF repeat containing	DNER	Homo sapiens	ENSG00000187957	92737	7.15	0.6	2.67	3.4	1.47	1.67	8	0.47	5.45	7.07	0.42	1.43	0.73	0.39	0.57	4.14	0.26	1.08	2.15	0.15
3235:165	CDC42 effector protein 2	CDC42EP2	Homo sapiens	ENSG00000149798	10435	3.71	0.52	0.26	0.36	0	0.26	0.19	0.25	0.66	0.24	0.17	0.04	0.01	0	0.04	0.02	0	0.08	0	0.16
3249:643	RNY4 pseudogene 6	RNY4P6	Homo sapiens	NA	100379287	NA	NA	0	0	0	0	0.01	0	0	0	0	NA	NA	NA	NA	NA	NA	NA	NA	NA
3248:1732	ribonuclease P RNA component H1 2 pseudogene	RPPH12P	Homo sapiens	ENSG00000252497	NA	0	NA	NA	NA	NA	NA	NA	NA	NA	NA	NA	NA	NA	NA	NA	NA	NA	NA	NA	NA
3251:279	ENY2 transcription and export complex 2 subunit	ENY2	Homo sapiens	ENSG00000120533	56943	3.73	0.82	3.87	1.16	1.74	4.11	3.66	1.91	1.45	0.73	0	0.39	0.16	0.48	0.48	0.4	0.18	0.21	0.1	0
3214:867	uncharacterized LOC105372789	LOC105372789	Homo sapiens	NA	105372789	NA	NA	0	0	0	0	0	0.09	0	0.01	0	NA	NA	NA	NA	NA	NA	NA	NA	NA
3206:239	COMM domain containing 10	COMMD10	Homo sapiens	ENSG00000145781	51397	4.03	0.54	4.78	3.71	8.33	4.89	4.56	3.54	4.1	3.08	2.67	1.55	1.36	2.07	1.51	1.66	2.04	1.54	1.6	1.61
3222:756	long intergenic nonprotein coding RNA 609	LINC00609	Homo sapiens	ENSG00000257585	101101773	0.95	NA	0.57	2.31	0	0.31	0.4	0.13	6.98	0.69	0.48	0.88	1.23	0.49	0.37	0.4	0.22	3.87	0.69	0
3209:591	ribosomal protein L32 pseudogene 34	RPL32P34	Homo sapiens	NA	100133162	NA	NA	0.06	0.07	0	0.06	0.07	0	0.03	0	0	NA	NA	NA	NA	NA	NA	NA	NA	NA
3215:293	sodium channel modifier 1	SCNM1	Homo sapiens	ENSG00000163156	79005	3.68	0.66	1.07	0.43	0	1.15	0.92	0.79	0.3	0.55	0	0.18	0.09	0.1	0.19	0.2	0.21	0.11	0.18	0
3226:1786	RNA 7SL cytoplasmic 745 pseudogene	RN7SL745P	Homo sapiens	ENSG00000242182	NA	0	NA	NA	NA	NA	NA	NA	NA	NA	NA	NA	NA	NA	NA	NA	NA	NA	NA	NA	NA
3257:1395	glyceraldehyde 3 phosphate dehydrogenase pseudogene 23	GAPDHP23	Homo sapiens	ENSG00000235595	NA	0.71	NA	NA	NA	NA	NA	NA	NA	NA	NA	NA	NA	NA	NA	NA	NA	NA	NA	NA	NA
133 days, 23:02:00	calciumcalmodulin dependent protein kinase II delta	CAMK2D	Homo sapiens	ENSG00000145349	817	5.02	0.56	5.2	2.75	6.44	5.27	5.82	3.62	2.73	4.03	2.49	1.76	1.08	1.37	1.88	2.24	1.47	0.93	1.45	1.62
3203:1313	ADP ribosylation factor 1 pseudogene 2	ARF1P2	Homo sapiens	ENSG00000213137	NA	4.08	NA	NA	NA	NA	NA	NA	NA	NA	NA	NA	NA	NA	NA	NA	NA	NA	NA	NA	NA
3212:1712	ribosomal protein L23a pseudogene 36	RPL23AP36	Homo sapiens	ENSG00000225124	NA	0.06	NA	NA	NA	NA	NA	NA	NA	NA	NA	NA	NA	NA	NA	NA	NA	NA	NA	NA	NA
3236:412	dpy19 like 4	DPY19L4	Homo sapiens	ENSG00000156162	286148	3.02	0.4	1.6	1.23	3.52	1.58	1.7	1.1	1.76	1.48	0.17	0.35	0.38	0.68	0.31	0.44	0.6	0.32	0.41	0.42
3202:861	uncharacterized LOC105373283	LOC105373283	Homo sapiens	NA	105373283	NA	NA	0.05	0.04	0.12	0.05	0.06	0.02	0.02	0.03	0	NA	NA	NA	NA	NA	NA	NA	NA	NA
3221:340	transmembrane protein 170A	TMEM170A	Homo sapiens	ENSG00000166822	124491	2.94	0.5	1.29	1.34	1.47	1.32	1.3	0.39	1	0.56	0.15	0	0	0	0	0	0	0	0	0
3257:608	B cell receptor associated protein 31 pseudogene 1	BCAP31P1	Homo sapiens	NA	100194425	NA	NA	0.01	0	0	0.01	0.01	0	0	0.01	0	NA	NA	NA	NA	NA	NA	NA	NA	NA
3204:1624	nuclear receptor binding factor 2 pseudogene 2	NRBF2P2	Homo sapiens	ENSG00000226933	NA	0.33	NA	NA	NA	NA	NA	NA	NA	NA	NA	NA	NA	NA	NA	NA	NA	NA	NA	NA	NA
3223:1194	ubiquitin B pseudogene 1	UBBP1	Homo sapiens	ENSG00000230037	NA	0.66	NA	NA	NA	NA	NA	NA	NA	NA	NA	NA	NA	NA	NA	NA	NA	NA	NA	NA	NA
3226:428	mitochondrial ribosomal protein L15 pseudogene 1	MRPL15P1	Homo sapiens	NA	359736	NA	NA	0.01	0.02	0	0.01	0.01	0	0.01	0	0	NA	NA	NA	NA	NA	NA	NA	NA	NA
3249:910	uncharacterized LOC105378091	LOC105378091	Homo sapiens	NA	105378091	NA	NA	0.02	0.06	0	0.02	0.01	0.07	0.04	0.03	0	NA	NA	NA	NA	NA	NA	NA	NA	NA
3228:340	LEO1 homolog Paf1RNA polymerase II complex component	LEO1	Homo sapiens	ENSG00000166477	123169	4.54	0.71	1.93	0.59	1.84	2.09	1.65	0.37	0.46	0.36	0.17	0.57	0.28	0.21	0.67	0.64	0.3	0.24	0.4	0.29
3255:302	histone deacetylase 10	HDAC10	Homo sapiens	ENSG00000100429	83933	3.5	0.67	0.89	0.99	0	0.88	1.16	0.49	0.42	0.4	0	0.17	0.11	0.09	0.18	0.28	0.17	0.02	0.03	0.16
3213:292	ELOVL fatty acid elongase 6	ELOVL6	Homo sapiens	ENSG00000170522	79071	4.05	0.48	3.69	2.23	2.05	3.84	3.77	1.1	1.7	1.46	0.69	1.04	0.61	0.47	1.18	1.16	0.47	0.64	0.6	0.16
3218:212	ATP binding cassette subfamily A member 5	ABCA5	Homo sapiens	ENSG00000154265	23461	3.53	0.69	6.72	0.75	3.15	6.99	7.33	0.75	2.27	3	3.06	1.58	0.45	0.67	1.83	2.08	0.43	0.75	0.53	1.02
3209:138	WEE1 G2 checkpoint kinase	WEE1	Homo sapiens	ENSG00000166483	7465	0.38	0.11	0.07	0.22	0.52	0.06	0.09	0.08	0.15	0.23	0	0.01	0.02	0	0.01	0.02	0	0	0.02	0.16
3231:1750	RNA U7 small nuclear 144 pseudogene	RNU7144P	Homo sapiens	ENSG00000238452	NA	0	NA	NA	NA	NA	NA	NA	NA	NA	NA	NA	NA	NA	NA	NA	NA	NA	NA	NA	NA
3218:1774	NA	AC1094811	Homo sapiens	ENSG00000207404	NA	0	NA	NA	NA	NA	NA	NA	NA	NA	NA	NA	NA	NA	NA	NA	NA	NA	NA	NA	NA
3220:93	phospholipase A and acyltransferase 4	PLAAT4	Homo sapiens	ENSG00000133321	5920	3.36	0.6	NA	NA	NA	NA	NA	NA	NA	NA	NA	NA	NA	NA	NA	NA	NA	NA	NA	NA
3211:942	uncharacterized LOC105378410	LOC105378410	Homo sapiens	NA	105378410	NA	NA	0.5	0.03	0	0.5	0.61	0.14	0.36	0.27	1.89	NA	NA	NA	NA	NA	NA	NA	NA	NA
3224:475	microtubule associated protein 1 light chain 3 beta pseudogene 1	MAP1LC3BP1	Homo sapiens	NA	392288	NA	0.3	0.09	0.13	0.38	0.09	0.09	0.23	0.16	0.29	0.15	NA	NA	NA	NA	NA	NA	NA	NA	NA
3239:78	tripartite motif containing 37	TRIM37	Homo sapiens	ENSG00000108395	4591	7.17	0.72	6.03	2.57	1.73	6.39	5.96	1.47	1.36	1.6	0.32	1.84	0.76	0.93	2.3	2.13	0.56	0.44	0.51	0.87
3251:701	long intergenic nonprotein coding RNA 2384	LINC02384	Homo sapiens	ENSG00000251301	100507195	0.06	NA	NA	NA	NA	NA	NA	NA	NA	NA	NA	0	0	0	0	0	0	0	0	0
3237:1323	TERF1 pseudogene 5	TERF1P5	Homo sapiens	ENSG00000226361	NA	1.35	NA	NA	NA	NA	NA	NA	NA	NA	NA	NA	NA	NA	NA	NA	NA	NA	NA	NA	NA
3250:1568	CTAGE family member 3 pseudogene	CTAGE3P	Homo sapiens	ENSG00000232872	NA	0.77	NA	NA	NA	NA	NA	NA	NA	NA	NA	NA	NA	NA	NA	NA	NA	NA	NA	NA	NA
3223:1587	CTAGE family member 5 CTAGE5 pseudogene	AC0938012	Homo sapiens	ENSG00000248480	NA	0	NA	NA	NA	NA	NA	NA	NA	NA	NA	NA	NA	NA	NA	NA	NA	NA	NA	NA	NA
3242:1665	novel transcript antisense to AQP5 and AQP2	AC0251541	Homo sapiens	ENSG00000257378	NA	0	NA	NA	NA	NA	NA	NA	NA	NA	NA	NA	NA	NA	NA	NA	NA	NA	NA	NA	NA
3210:360	olfactory receptor family 51 subfamily E member 1	OR51E1	Homo sapiens	ENSG00000180785	143503	0.21	0.05	0	0	0	0	0	0	0	0	0	0	0	0	0	0	0	0	0	0
3205:906	uncharacterized LOC105375426	LOC105375426	Homo sapiens	NA	105375426	NA	NA	0.01	0	0	0.01	0.01	0	0	0.03	0	NA	NA	NA	NA	NA	NA	NA	NA	NA
3249:755	ubiquitin conjugating enzyme E2 F putative pseudogene	LOC101618237	Homo sapiens	NA	101618237	NA	NA	0.09	0.02	0	0.1	0.06	0.06	0.02	0	0	NA	NA	NA	NA	NA	NA	NA	NA	NA
3239:875	uncharacterized LOC105374989	LOC105374989	Homo sapiens	ENSG00000275846	105374989	NA	NA	0.02	0.01	0	0.01	0.01	0	0.07	0	0	0	0	0	0	0	0	0	0	0
3254:230	3hydroxymethyl3methylglutarylCoA lyase like 1	HMGCLL1	Homo sapiens	ENSG00000146151	54511	3.53	0.52	3.89	0.99	0.69	4.3	3.02	0.07	0.42	0.37	0.52	0.87	0.29	0.39	1.1	1.01	0.09	0.16	0.3	0.6
3236:255	calcineurin like phosphoesterase domain containing 1	CPPED1	Homo sapiens	ENSG00000103381	55313	3.89	0.45	1.28	0.83	1.24	1.26	1.18	1	2.45	0.97	0.15	0.29	0.17	0.3	0.26	0.26	0.39	0.53	0.15	1.04
3217:102	plexin A2	PLXNA2	Homo sapiens	ENSG00000076356	5362	4.64	0.52	4.01	3.28	3.85	4.46	2.66	0.66	0.15	1.3	0.26	1.7	1.6	1.4	2.22	1.45	0.51	0.28	0.77	0.26
3212:426	tubulin beta 8 pseudogene 12	TUBB8P12	Homo sapiens	ENSG00000173213	260334	0.3	NA	NA	NA	NA	NA	NA	NA	NA	NA	NA	NA	NA	NA	NA	NA	NA	NA	NA	NA
3216:1635	activating transcription factor 7 interacting protein 2 ATF7IP2 pseudogene	AC1111881	Homo sapiens	ENSG00000254957	NA	0.24	NA	NA	NA	NA	NA	NA	NA	NA	NA	NA	NA	NA	NA	NA	NA	NA	NA	NA	NA
3230:1461	ribosomal protein L15 RPL15 pseudogene	AC0925971	Homo sapiens	ENSG00000242262	NA	0.36	NA	NA	NA	NA	NA	NA	NA	NA	NA	NA	NA	NA	NA	NA	NA	NA	NA	NA	NA
3247:1221	ribosomal protein S3A RPS3A pseudogene	AC0166871	Homo sapiens	ENSG00000239983	NA	0.82	NA	NA	NA	NA	NA	NA	NA	NA	NA	NA	NA	NA	NA	NA	NA	NA	NA	NA	NA
3207:407	keratinocyte associated protein 3	KRTCAP3	Homo sapiens	ENSG00000157992	200634	2.04	0.23	0.16	0.13	0	0.17	0.14	0.09	0.06	0.04	0	0.03	0.02	0	0.04	0.05	0	0.02	0	0
3219:895	uncharacterized LOC105376250	LOC105376250	Homo sapiens	NA	105376250	NA	NA	0.71	0.14	0.49	0.8	0.38	0.21	0.21	0.12	0	NA	NA	NA	NA	NA	NA	NA	NA	NA
3238:465	VLDLR antisense RNA 1	VLDLRAS1	Homo sapiens	ENSG00000236404	401491	1.38	0.3	0.75	0.08	0	0.73	0.96	0.07	0.9	0.44	0	1.02	0.24	0.38	1.27	0.86	0.13	0.88	0.58	0.29
3235:1338	immunoglobulin heavy variable 461	IGHV461	Homo sapiens	ENSG00000211970	NA	0	NA	NA	NA	NA	NA	NA	NA	NA	NA	NA	NA	NA	NA	NA	NA	NA	NA	NA	NA
3205:1456	dipeptidyl peptidase 3 pseudogene 2	DPP3P2	Homo sapiens	ENSG00000221844	NA	1.43	NA	NA	NA	NA	NA	NA	NA	NA	NA	NA	NA	NA	NA	NA	NA	NA	NA	NA	NA
3242:519	SPATA31 subfamily E member 2 pseudogene	SPATA31E2P	Homo sapiens	NA	646177	NA	NA	0	0	0	0	0	0	0	0	0	NA	NA	NA	NA	NA	NA	NA	NA	NA
3220:1355	ribosomal protein L32 pseudogene 1	RPL32P1	Homo sapiens	ENSG00000224796	NA	0	NA	NA	NA	NA	NA	NA	NA	NA	NA	NA	NA	NA	NA	NA	NA	NA	NA	NA	NA
3204:242	zinc finger protein 639	ZNF639	Homo sapiens	ENSG00000121864	51193	4.13	0.55	0.98	0.44	0.11	1.05	0.85	0.22	0.4	0.27	0	0.14	0.14	0.09	0.15	0.18	0.04	0.03	0.08	0
3204:1396	MTND5 pseudogene 29	MTND5P29	Homo sapiens	ENSG00000234934	NA	0	NA	NA	NA	NA	NA	NA	NA	NA	NA	NA	NA	NA	NA	NA	NA	NA	NA	NA	NA
3256:1778	RN7SK pseudogene 210	RN7SKP210	Homo sapiens	ENSG00000238875	NA	0	NA	NA	NA	NA	NA	NA	NA	NA	NA	NA	NA	NA	NA	NA	NA	NA	NA	NA	NA
3212:1286	immunoglobulin heavy diversity 33	IGHD33	Homo sapiens	ENSG00000211930	NA	0	NA	NA	NA	NA	NA	NA	NA	NA	NA	NA	NA	NA	NA	NA	NA	NA	NA	NA	NA
3241:132	potassium voltagegated channel subfamily A member regulatory beta subunit 1	KCNAB1	Homo sapiens	ENSG00000169282	7881	5.02	0.61	3.83	1.55	1.01	3.28	8.11	1.5	1.91	5.24	0.35	2.22	0.66	0.88	1.55	5.13	0.69	1.34	2.25	0.62
134 days, 10:30:00	CDC like kinase 2 pseudogene 1	CLK2P1	Homo sapiens	NA	1197	NA	0.45	0.04	0.13	0	0.04	0.03	0.03	0.06	0.02	0.32	NA	NA	NA	NA	NA	NA	NA	NA	NA
3230:1245	nuclear pore complex interacting protein family member A9	NPIPA9	Homo sapiens	ENSG00000233024	NA	1.19	NA	NA	NA	NA	NA	NA	NA	NA	NA	NA	NA	NA	NA	NA	NA	NA	NA	NA	NA
3249:773	uncharacterized LOC101928445	LOC101928445	Homo sapiens	ENSG00000244945	101928445	0.7	NA	NA	NA	NA	NA	NA	NA	NA	NA	NA	0	0	0	0	0	0	0	0	0
3227:1200	SLC10A5 pseudogene 1	SLC10A5P1	Homo sapiens	ENSG00000205184	NA	0	NA	NA	NA	NA	NA	NA	NA	NA	NA	NA	NA	NA	NA	NA	NA	NA	NA	NA	NA
3208:717	long intergenic nonprotein coding RNA 561	LINC00561	Homo sapiens	ENSG00000261206	100861545	NA	NA	NA	NA	NA	NA	NA	NA	NA	NA	NA	0	0	0	0	0	0	0	0	0
3229:1686	OFD1 pseudogene 11 Ylinked	OFD1P11Y	Homo sapiens	ENSG00000237302	NA	0	NA	NA	NA	NA	NA	NA	NA	NA	NA	NA	NA	NA	NA	NA	NA	NA	NA	NA	NA
3233:1502	novel transcript	AL1603133	Homo sapiens	ENSG00000258672	NA	4.19	NA	NA	NA	NA	NA	NA	NA	NA	NA	NA	NA	NA	NA	NA	NA	NA	NA	NA	NA
3203:1373	novel transcript sense intronic to RP11500M87	AC0058321	Homo sapiens	ENSG00000256381	NA	0.02	NA	NA	NA	NA	NA	NA	NA	NA	NA	NA	NA	NA	NA	NA	NA	NA	NA	NA	NA
3256:610	transfer RNAVal CAC 112	TRVCAC112	Homo sapiens	NA	100189479	NA	NA	0	0	0	0	0	0	0	0	0	NA	NA	NA	NA	NA	NA	NA	NA	NA
3255:123	MAP kinase activating death domain	MADD	Homo sapiens	ENSG00000110514	8567	6.43	0.58	3.84	2.13	3.14	4.07	3.68	0.65	1.2	0.79	0.29	1.47	0.45	0.47	1.83	1.72	0.39	0.42	0.46	0.46
3216:1195	immunoglobulin lambda variable 36 pseudogene	IGLV36	Homo sapiens	ENSG00000253448	NA	0	NA	NA	NA	NA	NA	NA	NA	NA	NA	NA	NA	NA	NA	NA	NA	NA	NA	NA	NA
3254:730	oligosaccharyltransferase complex subunit pseudogene 6	OSTCP6	Homo sapiens	NA	100874387	NA	NA	0.05	0	0	0.05	0.05	0	0	0.05	0	NA	NA	NA	NA	NA	NA	NA	NA	NA
3222:108	thrombomodulin	THBD	Homo sapiens	ENSG00000178726	7056	1.23	0.54	0.01	0	0	0.01	0.04	0	0	0.01	0	0.01	0	0	0.01	0.01	0	0	0	0
3253:1586	olfactory receptor family 10 subfamily D member 4 pseudogene	OR10D4P	Homo sapiens	ENSG00000186268	NA	0	NA	NA	NA	NA	NA	NA	NA	NA	NA	NA	NA	NA	NA	NA	NA	NA	NA	NA	NA
3208:866	uncharacterized LOC105372877	LOC105372877	Homo sapiens	NA	105372877	NA	NA	0	0	0	0	0	0	0	0	0	NA	NA	NA	NA	NA	NA	NA	NA	NA
3208:239	trafficking protein particle complex 4	TRAPPC4	Homo sapiens	ENSG00000196655	51399	4.37	0.71	1.83	0.42	1.44	1.91	1.91	0.03	0.83	0.74	0.15	0.28	0.05	0.19	0.32	0.39	0.09	0.13	0.06	0.3
3205:286	importin 4	IPO4	Homo sapiens	ENSG00000196497	79711	2.4	0.29	0.19	0.27	0	0.2	0.2	0.04	0.08	0.1	0	0.03	0.02	0	0.04	0.03	0	0	0.07	0
3240:1540	novel transcript	AC0050821	Homo sapiens	ENSG00000226816	NA	0.64	NA	NA	NA	NA	NA	NA	NA	NA	NA	NA	NA	NA	NA	NA	NA	NA	NA	NA	NA
3248:196	ribosomal protein S6 kinase C1	RPS6KC1	Homo sapiens	ENSG00000136643	26750	4.64	0.66	6.24	3.04	1.99	6.59	5.44	2.72	3.57	3.21	4.17	2.26	1.16	1.09	2.86	2	0.77	1.04	1.44	1.67
3230:535	ST13 Hsp70 interacting protein pseudogene 11	ST13P11	Homo sapiens	NA	728162	NA	NA	0.01	0.01	0	0.01	0	0	0.01	0	0	NA	NA	NA	NA	NA	NA	NA	NA	NA
3246:865	long intergenic nonprotein coding RNA 1694	LINC01694	Homo sapiens	ENSG00000233922	105372840	0.52	NA	NA	NA	NA	NA	NA	NA	NA	NA	NA	NA	NA	NA	NA	NA	NA	NA	NA	NA
3255:587	phosphorylase kinase catalytic subunit gamma 1 pseudogene 4	PHKG1P4	Homo sapiens	NA	100151641	NA	NA	0	0	0	0	0	0	0	0	0	NA	NA	NA	NA	NA	NA	NA	NA	NA
3232:1727	NA	AC1060331	Homo sapiens	ENSG00000223023	NA	0.28	NA	NA	NA	NA	NA	NA	NA	NA	NA	NA	NA	NA	NA	NA	NA	NA	NA	NA	NA
3242:198	olfactory receptor family 7 subfamily E member 25 pseudogene	OR7E25P	Homo sapiens	NA	26647	NA	NA	0	0	0	0	0	0	0	0	0	NA	NA	NA	NA	NA	NA	NA	NA	NA
3257:836	uncharacterized LOC105369183	LOC105369183	Homo sapiens	NA	105369183	NA	NA	0.01	0.01	0.89	0.01	0.01	0	0.02	0.01	0	NA	NA	NA	NA	NA	NA	NA	NA	NA
3243:123	protein inhibitor of activated STAT 1	PIAS1	Homo sapiens	ENSG00000033800	8554	3.89	0.69	6.27	4.3	6.51	6.44	6.03	7.18	4.27	4.35	7.54	1.82	1.25	1.98	2.11	1.93	1.87	0.97	0.8	1.36
3244:1684	FUN14 domain containing 1 FUNDC1 pseudogene	AL3914221	Homo sapiens	ENSG00000219992	NA	0.17	NA	NA	NA	NA	NA	NA	NA	NA	NA	NA	NA	NA	NA	NA	NA	NA	NA	NA	NA
3220:1487	chromosome 20 open reading frame 30 C20orf30 pseudogene	AC0075601	Homo sapiens	ENSG00000238165	NA	5.32	NA	NA	NA	NA	NA	NA	NA	NA	NA	NA	NA	NA	NA	NA	NA	NA	NA	NA	NA
3234:452	long intergenic nonprotein coding RNA 316	LINC00316	Homo sapiens	ENSG00000237664	388830	0	NA	0	0	0	0	0	0	0.01	0	0	0	0	0	0	0	0	0	0	0
3249:1386	mitochondrial ribosomal protein L57 pseudogene 6	MRPL57P6	Homo sapiens	ENSG00000249449	NA	0	NA	NA	NA	NA	NA	NA	NA	NA	NA	NA	NA	NA	NA	NA	NA	NA	NA	NA	NA
3215:97	pregnancy specific beta1glycoprotein 4	PSG4	Homo sapiens	ENSG00000243137	5672	0.05	0.04	0.05	0	0	0.05	0.05	0.01	0.02	0	0	0	0	0	0	0	0	0	0	0
3210:1323	zinc finger protein 965 pseudogene	ZNF965P	Homo sapiens	ENSG00000227784	NA	0	NA	NA	NA	NA	NA	NA	NA	NA	NA	NA	NA	NA	NA	NA	NA	NA	NA	NA	NA
3225:1672	novel transcript	AL0086331	Homo sapiens	ENSG00000225689	NA	0.29	NA	NA	NA	NA	NA	NA	NA	NA	NA	NA	NA	NA	NA	NA	NA	NA	NA	NA	NA
3242:1034	uncharacterized LOC107986453	LOC107986453	Homo sapiens	ENSG00000250378	107986453	0.57	NA	NA	NA	NA	NA	NA	NA	NA	NA	NA	NA	NA	NA	NA	NA	NA	NA	NA	NA
3255:1430	novel transcript	AC1080631	Homo sapiens	ENSG00000249234	NA	0.21	NA	NA	NA	NA	NA	NA	NA	NA	NA	NA	NA	NA	NA	NA	NA	NA	NA	NA	NA
3209:1713	RN7SK pseudogene 3	RN7SKP3	Homo sapiens	ENSG00000223341	NA	0	NA	NA	NA	NA	NA	NA	NA	NA	NA	NA	NA	NA	NA	NA	NA	NA	NA	NA	NA
3216:1719	RNA 7SL cytoplasmic 653 pseudogene	RN7SL653P	Homo sapiens	ENSG00000239794	NA	0	NA	NA	NA	NA	NA	NA	NA	NA	NA	NA	NA	NA	NA	NA	NA	NA	NA	NA	NA
3212:1775	RNA U7 small nuclear 53 pseudogene	RNU753P	Homo sapiens	ENSG00000252514	NA	0	NA	NA	NA	NA	NA	NA	NA	NA	NA	NA	NA	NA	NA	NA	NA	NA	NA	NA	NA
3222:1641	SLC2A13 pseudogene 1	SLC2A13P1	Homo sapiens	ENSG00000254954	NA	0	NA	NA	NA	NA	NA	NA	NA	NA	NA	NA	NA	NA	NA	NA	NA	NA	NA	NA	NA
3250:1460	olfactory receptor family 5 subfamily M member 12 pseudogene	OR5M12P	Homo sapiens	ENSG00000197866	NA	0	NA	NA	NA	NA	NA	NA	NA	NA	NA	NA	NA	NA	NA	NA	NA	NA	NA	NA	NA
3224:600	polyA binding protein cytoplasmic 1 pseudogene 5	PABPC1P5	Homo sapiens	NA	100131374	NA	NA	0	0	0	0	0	0	0	0	0	NA	NA	NA	NA	NA	NA	NA	NA	NA
3231:1599	chromosome 4 open reading frame 33 C4orf33 pseudogene	AC1054171	Homo sapiens	ENSG00000251195	NA	0	NA	NA	NA	NA	NA	NA	NA	NA	NA	NA	NA	NA	NA	NA	NA	NA	NA	NA	NA
3249:61	inositol polyphosphate1phosphatase	INPP1	Homo sapiens	ENSG00000151689	3628	4.74	0.54	2.64	2.38	1.4	2.65	2.48	0.09	4.31	1.18	2.31	0.5	0.37	0.2	0.48	0.47	0.08	0.77	0.37	0.13
3206:421	long intergenic nonprotein coding RNA 640	LINC00640	Homo sapiens	ENSG00000258479	283553	0.09	NA	0.05	0.01	0	0.05	0.04	0.01	0.11	0.01	0	0.01	0.04	0	0.01	0.01	0	0	0	0
3220:72	opioid receptor mu 1	OPRM1	Homo sapiens	ENSG00000112038	4988	0.36	0.14	0.42	0.21	0.22	0.42	0.54	0.43	0.29	0.17	0.5	0.27	0.07	0	0.32	0.38	0.18	0.05	0.07	0
3231:1516	novel transcript	AC0264011	Homo sapiens	ENSG00000257769	NA	2.6	NA	NA	NA	NA	NA	NA	NA	NA	NA	NA	NA	NA	NA	NA	NA	NA	NA	NA	NA
3214:303	testis specific serine kinase 6	TSSK6	Homo sapiens	ENSG00000178093	83983	0.99	0.06	0.02	0	0	0.02	0.04	0	0	0	0	0.01	0.01	0	0.01	0.01	0	0	0	0
3206:428	DNA polymerase nu	POLN	Homo sapiens	ENSG00000130997	353497	1.19	0.29	3.25	1.93	1.61	3.47	2.86	1.26	0.91	1.39	2.36	0.86	0.43	0.26	1.17	0.7	0.39	0.28	0.36	0.43
3208:745	RNA 5S ribosomal pseudogene 295	RNA5SP295	Homo sapiens	NA	100873548	NA	NA	0	0	0	0	0	0	0	0	0	NA	NA	NA	NA	NA	NA	NA	NA	NA
3237:1613	heterogeneous nuclear ribonucleoprotein A1 pseudogene 54	HNRNPA1P54	Homo sapiens	ENSG00000236539	NA	0	NA	NA	NA	NA	NA	NA	NA	NA	NA	NA	NA	NA	NA	NA	NA	NA	NA	NA	NA
3239:908	uncharacterized LOC105375222	LOC105375222	Homo sapiens	NA	105375222	NA	NA	0.12	0.46	0.26	0.1	0.2	0	0.06	0.05	0	NA	NA	NA	NA	NA	NA	NA	NA	NA
3222:1342	eukaryotic translation initiation factor 2 subunit 2 beta pseudogene 4	EIF2S2P4	Homo sapiens	ENSG00000128692	NA	4.73	NA	NA	NA	NA	NA	NA	NA	NA	NA	NA	NA	NA	NA	NA	NA	NA	NA	NA	NA
3230:1194	immunoglobulin lambda variable 545	IGLV545	Homo sapiens	ENSG00000211650	NA	0.02	NA	NA	NA	NA	NA	NA	NA	NA	NA	NA	NA	NA	NA	NA	NA	NA	NA	NA	NA
3243:857	uncharacterized LOC105373523	LOC105373523	Homo sapiens	NA	105373523	NA	NA	0.08	0.1	0.86	0.07	0.11	0.2	0.13	0.28	0.15	NA	NA	NA	NA	NA	NA	NA	NA	NA
3245:403	olfactory receptor family 8 subfamily K member 3 genepseudogene	OR8K3	Homo sapiens	ENSG00000280314	219473	NA	0.03	0	0	0	0	0	0	0	0	0	0	0	0	0	0	0	0	0	0
3211:1785	small nucleolar RNA CD box 11545	SNORD11545	Homo sapiens	ENSG00000212380	NA	1.8	NA	NA	NA	NA	NA	NA	NA	NA	NA	NA	NA	NA	NA	NA	NA	NA	NA	NA	NA
3235:926	uncharacterized LOC105376689	LOC105376689	Homo sapiens	NA	105376689	NA	NA	0.06	0.42	0	0.06	0.04	0	0.09	0.07	0	NA	NA	NA	NA	NA	NA	NA	NA	NA
3217:147	transglutaminase 5	TGM5	Homo sapiens	ENSG00000104055	9333	0	0.05	0.02	0.03	0.15	0.02	0.03	0	0.03	0.03	0	0.01	0	0	0.01	0	0	0	0	0
3256:714	MTCO2 pseudogene 2	MTCO2P2	Homo sapiens	NA	100873202	NA	NA	0.11	0.05	0	0.11	0.09	0.13	0.05	0.15	0.87	NA	NA	NA	NA	NA	NA	NA	NA	NA
3252:1676	chromodomain Ylinked 17 pseudogene	CDY17P	Homo sapiens	ENSG00000231375	NA	0	NA	NA	NA	NA	NA	NA	NA	NA	NA	NA	NA	NA	NA	NA	NA	NA	NA	NA	NA
3217:321	integrator complex subunit 4	INTS4	Homo sapiens	ENSG00000149262	92105	2.51	0.64	2.25	2.51	2.84	2.22	2.34	1.95	2.62	2.39	1	0.34	0.22	0.41	0.37	0.37	0.3	0.25	0.37	0.47
3224:1648	protein phosphatase 1 regulatory subunit 26 pseudogene 1	PPP1R26P1	Homo sapiens	ENSG00000238086	NA	0.09	NA	NA	NA	NA	NA	NA	NA	NA	NA	NA	NA	NA	NA	NA	NA	NA	NA	NA	NA
3228:161	Kruppel like factor 1	KLF1	Homo sapiens	ENSG00000105610	10661	0.11	0.39	0	0	0	0	0	0	0	0	0	0	0	0	0	0	0	0	0	0
3218:95	protein tyrosine phosphatase nonreceptor type 14	PTPN14	Homo sapiens	ENSG00000152104	5784	1.11	0.47	2.69	2.45	8.32	3.09	0.9	2.59	0.39	0.8	0.15	0.35	0.42	0.98	0.48	0.16	0.44	0.05	0.29	0.31
3253:1789	RNA 5S ribosomal pseudogene 157	RNA5SP157	Homo sapiens	ENSG00000251816	NA	0	NA	NA	NA	NA	NA	NA	NA	NA	NA	NA	NA	NA	NA	NA	NA	NA	NA	NA	NA
3246:866	long intergenic nonprotein coding RNA 1684	LINC01684	Homo sapiens	ENSG00000237484	105372751	0.01	NA	NA	NA	NA	NA	NA	NA	NA	NA	NA	0	0	0	0	0	0	0	0	0
3222:528	ARAF pseudogene 2	ARAFP2	Homo sapiens	NA	644000	NA	NA	0	0	0	0	0	0	0	0	0	NA	NA	NA	NA	NA	NA	NA	NA	NA
135 days, 14:42:00	growth hormone releasing hormone receptor	GHRHR	Homo sapiens	ENSG00000106128	2692	0.19	0.17	0	0	0	0	0	0	0	0	0	0.01	0.01	0	0.01	0.01	0.04	0	0	0
3225:482	olfactory receptor family 2 subfamily H member 4 pseudogene	OR2H4P	Homo sapiens	NA	442189	NA	NA	0	0	0	0	0	0	0	0	0	NA	NA	NA	NA	NA	NA	NA	NA	NA
3211:851	putative uncharacterized protein encoded by LINC00596	LOC105371063	Homo sapiens	NA	105371063	NA	NA	0.07	0.07	0.24	0.07	0.07	0.04	0.09	0.04	0	NA	NA	NA	NA	NA	NA	NA	NA	NA
3257:114	squalene epoxidase	SQLE	Homo sapiens	ENSG00000104549	6713	4.54	0.67	1.45	1.14	2.26	1.43	1.41	0.65	2.65	0.77	0	0.27	0.2	0	0.25	0.31	0.17	0.39	0.21	0
3252:777	uncharacterized LOC101928092	LOC101928092	Homo sapiens	NA	101928092	NA	NA	0	0	0	0	0	0	0	0.01	0	NA	NA	NA	NA	NA	NA	NA	NA	NA
3253:745	RNA 5S ribosomal pseudogene 222	RNA5SP222	Homo sapiens	NA	100873481	NA	NA	0	0	0	0	0	0	0	0	0	NA	NA	NA	NA	NA	NA	NA	NA	NA
3228:733	long intergenic nonprotein coding RNA 398	LINC00398	Homo sapiens	ENSG00000237879	100874158	1.36	NA	0.04	0.08	0.11	0.04	0.03	0.05	0.02	0.05	0.2	0	0	0	0.01	0.01	0	0	0	0
3251:1269	olfactory receptor family 5 subfamily D member 3 pseudogene	OR5D3P	Homo sapiens	ENSG00000186886	NA	0.08	NA	NA	NA	NA	NA	NA	NA	NA	NA	NA	NA	NA	NA	NA	NA	NA	NA	NA	NA
3206:872	uncharacterized LOC105372368	LOC105372368	Homo sapiens	NA	105372368	NA	NA	0.02	0	0	0.02	0.02	0	0.02	0	0	NA	NA	NA	NA	NA	NA	NA	NA	NA
3242:1656	NT5C3A pseudogene 1	NT5C3AP1	Homo sapiens	ENSG00000213492	NA	2.73	NA	NA	NA	NA	NA	NA	NA	NA	NA	NA	NA	NA	NA	NA	NA	NA	NA	NA	NA
3237:1423	S100 calcium binding protein A11 calgizzarin S100A11 pseudogene	AC2450473	Homo sapiens	ENSG00000231568	NA	0	NA	NA	NA	NA	NA	NA	NA	NA	NA	NA	NA	NA	NA	NA	NA	NA	NA	NA	NA
3206:1189	TAF11like protein pseudogene	AC2337244	Homo sapiens	ENSG00000248471	NA	0	NA	NA	NA	NA	NA	NA	NA	NA	NA	NA	NA	NA	NA	NA	NA	NA	NA	NA	NA
3227:909	uncharacterized LOC105378138	LOC105378138	Homo sapiens	NA	105378138	NA	NA	0	0	0	0	0	0	0	0	0	NA	NA	NA	NA	NA	NA	NA	NA	NA
133 days, 16:02:00	carbonyl reductase 1	CBR1	Homo sapiens	ENSG00000159228	873	6.3	0.7	1.02	0.35	0.15	0.97	0.72	0.08	3.77	0.63	0	0.25	0.2	0.2	0.19	0.22	0.04	0.65	0.13	0.16
3211:1484	ring finger protein 181 RNF181 pseudogene	AC0730731	Homo sapiens	ENSG00000223886	NA	5.07	NA	NA	NA	NA	NA	NA	NA	NA	NA	NA	NA	NA	NA	NA	NA	NA	NA	NA	NA
3246:637	ribosomal protein S27 pseudogene 5	RPS27P5	Homo sapiens	NA	100271116	NA	NA	0	0	0	0	0	0	0	0	0	NA	NA	NA	NA	NA	NA	NA	NA	NA
3239:648	immunoglobulin kappa variable 2OR27D pseudogene	IGKV2OR27D	Homo sapiens	NA	100310869	NA	NA	0	0	0	0	0	0	0	0	0	NA	NA	NA	NA	NA	NA	NA	NA	NA
3223:923	uncharacterized LOC105377001	LOC105377001	Homo sapiens	NA	105377001	NA	NA	0	0	0	0	0.01	0	0	0	0	NA	NA	NA	NA	NA	NA	NA	NA	NA
3242:292	MAPK associated protein 1	MAPKAP1	Homo sapiens	ENSG00000119487	79109	5	0.43	3.95	3.35	0.72	4.06	3.8	3.3	2.91	2.27	2.92	1.18	0.8	0.69	1.34	1.17	0.92	0.78	0.98	1.19
3250:81	AF4FMR2 family member 1	AFF1	Homo sapiens	ENSG00000172493	4299	2.94	0.36	3.9	4.4	4.43	4.1	3.07	5.05	2.7	2.08	2.09	0.73	1.16	1.39	0.76	0.65	1.48	0.49	0.46	0.59
3233:561	long intergenic nonprotein coding RNA 1915	LINC01915	Homo sapiens	ENSG00000265485	729950	NA	NA	NA	NA	NA	NA	NA	NA	NA	NA	NA	0	0	0	0	0	0	0	0	0
3238:636	ribosomal protein L21 pseudogene 49	RPL21P49	Homo sapiens	NA	100271166	NA	NA	0	0	0	0	0	0	0	0	0	NA	NA	NA	NA	NA	NA	NA	NA	NA
3233:806	apoptotic BCL2L1antisense long noncoding RNA	ABALON	Homo sapiens	ENSG00000281376	103021294	NA	NA	NA	NA	NA	NA	NA	NA	NA	NA	NA	0	0	0	0	0	0	0	0	0
3235:1532	insulinlike growth factor 2 mRNA binding protein 2 IGF2BP2 pseudogene	AC2443941	Homo sapiens	ENSG00000225603	NA	0.13	NA	NA	NA	NA	NA	NA	NA	NA	NA	NA	NA	NA	NA	NA	NA	NA	NA	NA	NA
3256:1165	novel transcript overlapping to BEGAIN	AL1639741	Homo sapiens	ENSG00000258576	NA	0	NA	NA	NA	NA	NA	NA	NA	NA	NA	NA	NA	NA	NA	NA	NA	NA	NA	NA	NA
3210:185	cordonbleu WH2 repeat protein like 1	COBLL1	Homo sapiens	ENSG00000082438	22837	2.22	0.39	1.64	0.41	9.96	1.83	1.05	0.21	0.19	0.29	4.85	0.54	0.12	4.89	0.7	0.38	0.13	0.12	0.14	5.08
3211:875	uncharacterized LOC105375103	LOC105375103	Homo sapiens	NA	105375103	NA	NA	0.01	0	0	0.01	0	0	0	0	0	NA	NA	NA	NA	NA	NA	NA	NA	NA
3238:1169	arylsulfatase L pseudogene 1	ARSLP1	Homo sapiens	ENSG00000224060	NA	0.14	NA	NA	NA	NA	NA	NA	NA	NA	NA	NA	NA	NA	NA	NA	NA	NA	NA	NA	NA
3249:166	cholineethanolamine phosphotransferase 1	CEPT1	Homo sapiens	ENSG00000134255	10390	2.94	0.4	2.75	1.13	0.62	2.82	3.01	1.5	1.52	1.19	1.62	0.48	0.3	0.38	0.52	0.55	0.3	0.32	0.43	0.31
3227:551	histidine rich carboxyl terminus 1	HRCT1	Homo sapiens	ENSG00000196196	646962	1.82	0.19	0.04	0	1.37	0.04	0.04	0	0	0	0	0	0	0	0	0	0	0	0	0
3249:1627	IFITM3 pseudogene 5	IFITM3P5	Homo sapiens	ENSG00000238168	NA	1.12	NA	NA	NA	NA	NA	NA	NA	NA	NA	NA	NA	NA	NA	NA	NA	NA	NA	NA	NA
3206:474	MAGE family member B3 pseudogene	LOC392435	Homo sapiens	NA	392435	NA	NA	0	0	0	0	0	0	0	0	0	NA	NA	NA	NA	NA	NA	NA	NA	NA
3234:358	dynein heavy chain domain 1	DNHD1	Homo sapiens	ENSG00000179532	144132	1.34	0.17	1.19	1.09	0	1.24	1.07	0.21	1	0.1	0	0.55	0.65	0.1	0.61	0.46	0.3	0.45	0.4	0.61
3248:600	ribosomal protein S14 pseudogene	LOC100131080	Homo sapiens	NA	100131080	NA	NA	0	0	0	0	0	0	0	0	0	NA	NA	NA	NA	NA	NA	NA	NA	NA
3203:634	ribosomal protein S27a pseudogene 15	RPS27AP15	Homo sapiens	NA	100271379	NA	NA	0	0	0	0	0	0	0	0	0	NA	NA	NA	NA	NA	NA	NA	NA	NA
3234:1628	MTATP6 pseudogene 19	MTATP6P19	Homo sapiens	ENSG00000228316	NA	0	NA	NA	NA	NA	NA	NA	NA	NA	NA	NA	NA	NA	NA	NA	NA	NA	NA	NA	NA
3255:896	uncharacterized LOC105376229	LOC105376229	Homo sapiens	NA	105376229	NA	NA	0.03	0.01	0	0.03	0.03	0.04	0.04	0.06	0	NA	NA	NA	NA	NA	NA	NA	NA	NA
3204:501	small nucleolar RNA HACA box 4	SNORA4	Homo sapiens	ENSG00000263776	619568	NA	NA	0.13	0	0.76	0.14	0.11	0	0.02	0.02	0	0	0	0	0	0	0	0	0	0
3223:1343	NADH dehydrogenase ubiquinone 1 alpha subcomplex 4 9kDa NDUFA4 pseudogene	AL6065172	Homo sapiens	ENSG00000234784	NA	0.12	NA	NA	NA	NA	NA	NA	NA	NA	NA	NA	NA	NA	NA	NA	NA	NA	NA	NA	NA
3252:732	ubiquitin specific peptidase 32 pseudogene 4	USP32P4	Homo sapiens	NA	100874252	NA	NA	0.01	0	0	0.01	0.02	0	0.01	0	0	NA	NA	NA	NA	NA	NA	NA	NA	NA
3233:746	RNA 5S ribosomal pseudogene 137	RNA5SP137	Homo sapiens	NA	100873405	NA	NA	0	0	0	0	0	0	0	0	0	NA	NA	NA	NA	NA	NA	NA	NA	NA
3219:399	ring finger protein 182	RNF182	Homo sapiens	ENSG00000180537	221687	3.17	0.45	0.45	4.11	0.17	0.49	0.11	0.1	0.14	0.15	0.15	0.12	0.9	0.09	0.09	0.04	0	0.03	0.03	0.15
3208:776	uncharacterized LOC101928196	LOC101928196	Homo sapiens	NA	101928196	NA	NA	0.08	0.1	0	0.07	0.1	0.04	0.13	0.16	0	NA	NA	NA	NA	NA	NA	NA	NA	NA
3210:835	uncharacterized LOC105369408	LOC105369408	Homo sapiens	NA	105369408	NA	NA	0.32	0.37	0.67	0.29	0.58	0.02	0.12	0.05	0	NA	NA	NA	NA	NA	NA	NA	NA	NA
3235:387	meiotic doublestranded break formation protein 1	MEI1	Homo sapiens	ENSG00000167077	150365	0.56	0.35	0.63	1	1.41	0.63	0.57	0.81	0.6	0.74	0	0.06	0.04	0	0.08	0.04	0.04	0.02	0.02	0
3237:1627	ribosomal protein L7 pseudogene 34	RPL7P34	Homo sapiens	ENSG00000237205	NA	0	NA	NA	NA	NA	NA	NA	NA	NA	NA	NA	NA	NA	NA	NA	NA	NA	NA	NA	NA
3243:675	sorting nexin 18 pseudogene 12	SNX18P12	Homo sapiens	NA	100419041	NA	NA	0	0	0	0	0	0	0.01	0	0	NA	NA	NA	NA	NA	NA	NA	NA	NA
3222:1589	ATPase H transporting lysosomal 9kDa V0 subunit e ATP6V0E pseudogene	AL6914823	Homo sapiens	ENSG00000235811	NA	0	NA	NA	NA	NA	NA	NA	NA	NA	NA	NA	NA	NA	NA	NA	NA	NA	NA	NA	NA
3202:459	solute carrier family 27 member 1	SLC27A1	Homo sapiens	ENSG00000130304	376497	4.48	0.84	2.11	4.91	0.94	1.97	2.41	0.97	3.87	1.92	0.35	0.92	2.43	0.18	0.68	0.9	0.35	1.32	0.91	0.59
3255:558	anaphase promoting complex subunit 1 pseudogene	LOC730268	Homo sapiens	NA	730268	NA	0.59	NA	NA	NA	NA	NA	NA	NA	NA	NA	0	0	0	0	0	0	0	0	0
3214:796	long intergenic nonprotein coding RNA 1251	LINC01251	Homo sapiens	ENSG00000233776	101929688	0.07	NA	0	0	0	0	0.01	0	0.02	0	0	0	0	0	0	0	0	0	0	0
3216:611	tRNAAsp GTC 101	TRDGTC101	Homo sapiens	NA	100189495	NA	NA	0	0	0	0	0	0.09	0	0	0	NA	NA	NA	NA	NA	NA	NA	NA	NA
3223:634	ribosomal protein L12 pseudogene 29	RPL12P29	Homo sapiens	NA	100271274	NA	NA	0.02	0	0	0.02	0	0	0	0.01	0	NA	NA	NA	NA	NA	NA	NA	NA	NA
3239:1299	immunoglobulin heavy joining 3P pseudogene	IGHJ3P	Homo sapiens	ENSG00000237111	NA	0	NA	NA	NA	NA	NA	NA	NA	NA	NA	NA	NA	NA	NA	NA	NA	NA	NA	NA	NA
3240:725	microRNA 4482	MIR4482	Homo sapiens	ENSG00000266852	100616323	NA	NA	0.03	0	0	0.03	0.02	0	0.02	0	0	0	0	0	0	0	0	0	0	0
3219:1549	novel pseudogene	Z698901	Homo sapiens	ENSG00000206168	NA	0.83	NA	NA	NA	NA	NA	NA	NA	NA	NA	NA	NA	NA	NA	NA	NA	NA	NA	NA	NA
3223:1221	olfactory receptor family 9 subfamily N member 1 pseudogene	OR9N1P	Homo sapiens	ENSG00000244292	NA	0	NA	NA	NA	NA	NA	NA	NA	NA	NA	NA	NA	NA	NA	NA	NA	NA	NA	NA	NA
3204:273	zinc finger protein 624	ZNF624	Homo sapiens	ENSG00000197566	57547	1.4	0.65	0.68	0.37	0.22	0.66	0.86	0.29	0.57	0.37	0	0.11	0.13	0.19	0.1	0.11	0.13	0.16	0.11	0.14
3208:1641	MTND1 pseudogene 4	MTND1P4	Homo sapiens	ENSG00000230764	NA	0	NA	NA	NA	NA	NA	NA	NA	NA	NA	NA	NA	NA	NA	NA	NA	NA	NA	NA	NA
3234:659	NOP58 ribonucleoprotein homolog yeast pseudogene	LOC100421258	Homo sapiens	NA	100421258	NA	NA	0.02	0	0	0.02	0.02	0	0.04	0	0	NA	NA	NA	NA	NA	NA	NA	NA	NA
3222:1739	RNA 5S ribosomal pseudogene 103	RNA5SP103	Homo sapiens	ENSG00000238379	NA	0	NA	NA	NA	NA	NA	NA	NA	NA	NA	NA	NA	NA	NA	NA	NA	NA	NA	NA	NA
3237:288	homeobox containing 1	HMBOX1	Homo sapiens	ENSG00000147421	79618	2.68	0.65	4.16	4.35	0.56	4.17	4.5	2.64	3.55	3.13	2.73	1.2	1.1	0.86	1.23	1.46	0.77	0.74	1.25	1.16
3244:1588	ribosomal protein S2 RPS2 pseudogene	AC0966312	Homo sapiens	ENSG00000227747	NA	0	NA	NA	NA	NA	NA	NA	NA	NA	NA	NA	NA	NA	NA	NA	NA	NA	NA	NA	NA
3222:1389	AMMECR1 like pseudogene 1	AMMECR1LP1	Homo sapiens	ENSG00000233273	NA	0.51	NA	NA	NA	NA	NA	NA	NA	NA	NA	NA	NA	NA	NA	NA	NA	NA	NA	NA	NA
3249:358	WD repeat domain 66	WDR66	Homo sapiens	ENSG00000158023	144406	0.68	0.25	NA	NA	NA	NA	NA	NA	NA	NA	NA	0.26	0.13	0.09	0.33	0.25	0	0.11	0.05	0.12
3245:695	chimerin 1 pseudogene	LOC100533630	Homo sapiens	NA	100533630	NA	NA	0	0	0	0	0.01	0	0.01	0	0	NA	NA	NA	NA	NA	NA	NA	NA	NA
3222:409	heterogeneous nuclear ribonucleoprotein U pseudogene 1	HNRNPUP1	Homo sapiens	NA	319134	NA	NA	0.07	0.02	0	0.07	0.07	0.05	0.11	0.04	0.63	NA	NA	NA	NA	NA	NA	NA	NA	NA
3245:427	mitochondrial ribosomal protein S15 pseudogene 1	MRPS15P1	Homo sapiens	NA	359755	NA	NA	0.01	0	0	0.01	0	0.01	0	0	0	NA	NA	NA	NA	NA	NA	NA	NA	NA
3231:363	NACC family member 2	NACC2	Homo sapiens	ENSG00000148411	138151	5.35	0.55	0.92	3.46	0	0.65	2.16	0.2	1.87	2.22	0	0.22	0.63	0	0.09	0.45	0	0.21	0.31	0.15
135 days, 12:31:00	CDC28 protein kinase regulatory subunit 1B	CKS1B	Homo sapiens	ENSG00000173207	1163	1.09	0.44	0.33	0.2	0	0.37	0.19	0.15	0.18	0.11	0	0.02	0.03	0	0.03	0.03	0	0.01	0	0
3210:342	achaetescute family bHLH transcription factor 4	ASCL4	Homo sapiens	ENSG00000187855	121549	0.04	0.03	0	0	0	0	0	0.41	0	0	0	0	0	0	0	0	0	0	0	0
3253:1625	actinin alpha 4 pseudogene 2	ACTN4P2	Homo sapiens	ENSG00000214141	NA	0.14	NA	NA	NA	NA	NA	NA	NA	NA	NA	NA	NA	NA	NA	NA	NA	NA	NA	NA	NA
3221:185	ADNP homeobox 2	ADNP2	Homo sapiens	ENSG00000101544	22850	3.63	0.46	1.9	1.07	0.66	1.97	1.84	0.62	1.18	1.06	0	0.31	0.24	0.3	0.36	0.32	0.09	0.17	0.17	0
3235:735	CADM2 antisense RNA 2	CADM2AS2	Homo sapiens	ENSG00000241648	100874037	0	NA	0.08	0.03	0	0.08	0.08	0	0.07	0.13	0	0.04	0.03	0	0.04	0.05	0.04	0.02	0.05	0
3241:1782	RNA U4 small nuclear 4 pseudogene	RNU44P	Homo sapiens	ENSG00000201458	NA	0	NA	NA	NA	NA	NA	NA	NA	NA	NA	NA	NA	NA	NA	NA	NA	NA	NA	NA	NA
135 days, 0:04:00	complement component 4 binding protein alpha	C4BPA	Homo sapiens	ENSG00000123838	722	0.17	0.06	0.54	0.56	0.35	0.48	1	0.3	0.64	0.3	0.15	0.02	0	0	0.02	0.05	0	0.03	0	0
3241:1464	ATPbinding cassette subfamily G WHITE member 2 ABCG2 pseudogene	AC0730651	Homo sapiens	ENSG00000229172	NA	0	NA	NA	NA	NA	NA	NA	NA	NA	NA	NA	NA	NA	NA	NA	NA	NA	NA	NA	NA
3209:783	uncharacterized LOC101927571	LOC101927571	Homo sapiens	ENSG00000266850	101927571	NA	NA	0.13	0.28	0	0.12	0.17	0.11	0.15	0.16	0.17	0	0	0	0	0	0	0	0	0
3215:1325	enolase 1 pseudogene 3	ENO1P3	Homo sapiens	ENSG00000243986	NA	0	NA	NA	NA	NA	NA	NA	NA	NA	NA	NA	NA	NA	NA	NA	NA	NA	NA	NA	NA
3244:1297	immunoglobulin heavy joining 1P pseudogene	IGHJ1P	Homo sapiens	ENSG00000227335	NA	0	NA	NA	NA	NA	NA	NA	NA	NA	NA	NA	NA	NA	NA	NA	NA	NA	NA	NA	NA
3229:1247	EDNRB antisense RNA 1	EDNRBAS1	Homo sapiens	ENSG00000225579	NA	0	NA	NA	NA	NA	NA	NA	NA	NA	NA	NA	NA	NA	NA	NA	NA	NA	NA	NA	NA
3223:926	uncharacterized LOC105376671	LOC105376671	Homo sapiens	ENSG00000254862	105376671	0.42	NA	NA	NA	NA	NA	NA	NA	NA	NA	NA	0	0	0	0	0	0	0	0	0
3223:1688	tripartite motifcontaining 51E pseudogene	TRIM51EP	Homo sapiens	ENSG00000237706	NA	0	NA	NA	NA	NA	NA	NA	NA	NA	NA	NA	NA	NA	NA	NA	NA	NA	NA	NA	NA
3220:291	Nacetylglucosamine1phosphate transferase subunits alpha and beta	GNPTAB	Homo sapiens	ENSG00000111670	79158	4.72	0.64	5.13	6.95	4.92	5.26	5.4	2.07	1.49	4.89	2.39	1.27	0.66	0.55	1.5	1.47	0.35	0.38	1.18	0.59
3242:257	eva1 homolog B	EVA1B	Homo sapiens	ENSG00000142694	55194	2.94	0.56	0.05	0	0	0.05	0.04	0	0.01	0	0	0	0.01	0.11	0	0	0	0	0	0.15
3235:346	WD repeat domain 92	WDR92	Homo sapiens	ENSG00000243667	116143	2.77	0.59	NA	NA	NA	NA	NA	NA	NA	NA	NA	0.17	0.07	0	0.21	0.22	0.09	0.06	0.05	0.14
3215:500	cyclin Y like 1 pseudogene	LOC641367	Homo sapiens	ENSG00000269845	641367	NA	NA	NA	NA	NA	NA	NA	NA	NA	NA	NA	0	0	0	0	0	0	0	0	0
134 days, 23:52:00	galectin 7	LGALS7	Homo sapiens	ENSG00000205076	3963	0	0.35	0	0	0	0	0	0	0	0	0	0	0	0	0	0	0	0	0	0
3254:960	long intergenic nonprotein coding RNA 374	LINC00374	Homo sapiens	ENSG00000232954	106144531	0	NA	NA	NA	NA	NA	NA	NA	NA	NA	NA	0	0	0	0	0	0	0.01	0	0
3250:561	ribosomal protein L23a pseudogene 63	RPL23AP63	Homo sapiens	NA	729798	NA	NA	0.12	0.14	0.15	0.13	0.16	0.03	0.01	0.05	0	NA	NA	NA	NA	NA	NA	NA	NA	NA
3215:929	uncharacterized LOC105379474	LOC105379474	Homo sapiens	NA	105379474	NA	NA	0	0	0	0	0	0	0	0	0	NA	NA	NA	NA	NA	NA	NA	NA	NA
3226:1761	RNA U6 small nuclear 222 pseudogene	RNU6222P	Homo sapiens	ENSG00000199308	NA	0	NA	NA	NA	NA	NA	NA	NA	NA	NA	NA	NA	NA	NA	NA	NA	NA	NA	NA	NA
3235:504	diphosphoinositol pentakisphosphate kinase 1 pseudogene 1	PPIP5K1P1	Homo sapiens	NA	554224	NA	NA	0.03	0	0	0.03	0.03	0	0	0	0	NA	NA	NA	NA	NA	NA	NA	NA	NA
3231:885	uncharacterized LOC105374163	LOC105374163	Homo sapiens	NA	105374163	NA	NA	0	0	0	0	0	0	0	0	0	NA	NA	NA	NA	NA	NA	NA	NA	NA
3253:141	KIAA0408	KIAA0408	Homo sapiens	ENSG00000189367	9729	5.6	0.54	0.03	0	0	0.03	0.05	0	0	0.05	0	0	0	0	0	0	0	0	0	0
3202:237	cutA divalent cation tolerance homolog	CUTA	Homo sapiens	ENSG00000112514	51596	7.09	0.89	3.61	1.01	0	3.81	3.52	0.68	1.46	1.3	0	0.75	0.2	0.39	0.86	0.98	0.17	0.35	0.28	0.59
3250:689	eukaryotic translation elongation factor 1 alpha 2 pseudogene	LOC100421817	Homo sapiens	NA	100421817	NA	NA	0	0	0	0	0	0	0.01	0	0	NA	NA	NA	NA	NA	NA	NA	NA	NA
3246:1682	long intergenic nonprotein coding RNA 1949	LINC01949	Homo sapiens	ENSG00000233828	NA	0.03	NA	NA	NA	NA	NA	NA	NA	NA	NA	NA	NA	NA	NA	NA	NA	NA	NA	NA	NA
3209:324	dual oxidase maturation factor 1	DUOXA1	Homo sapiens	ENSG00000140254	90527	0.34	0.09	0.06	0.02	0	0.06	0.04	0.05	0.08	0.02	0	0.01	0.01	0	0.01	0.01	0	0	0	0
3220:1533	glycine cleavage system protein H pseudogene 2	GCSHP2	Homo sapiens	ENSG00000259525	NA	0	NA	NA	NA	NA	NA	NA	NA	NA	NA	NA	NA	NA	NA	NA	NA	NA	NA	NA	NA
3235:206	DDB1 and CUL4 associated factor 13	DCAF13	Homo sapiens	ENSG00000164934	25879	2.45	0.53	1.23	0.29	0.25	1.31	1.1	0.03	0.52	0.57	0	0.13	0.08	0.18	0.15	0.12	0.13	0.09	0.13	0.15
3236:1694	ankyrin repeat domain 18E pseudogene	ANKRD18EP	Homo sapiens	ENSG00000217165	NA	1.96	NA	NA	NA	NA	NA	NA	NA	NA	NA	NA	NA	NA	NA	NA	NA	NA	NA	NA	NA
3257:88	ribosomal protein L13	RPL13	Homo sapiens	ENSG00000167526	6137	7.22	0.95	3.8	1.16	1.66	3.95	3.47	2.17	1.69	5.81	1.87	2.16	0.64	2.46	2.49	2.42	1.44	0.92	2.88	3.95
3221:306	allograft inflammatory factor 1 like	AIF1L	Homo sapiens	ENSG00000126878	83543	6.38	0.83	0.2	1.25	0.11	0.12	0.13	0.23	2.13	0.51	0	0.15	0.23	1.6	0.03	0.05	0	0.76	0.09	0.15
133 days, 17:48:00	flavin containing monooxygenase 2	FMO2	Homo sapiens	ENSG00000094963	2327	0.5	0.12	0.01	0.12	0	0	0	0	0	0.05	0	0	0.01	0	0	0	0	0	0	0
3248:702	uncharacterized LOC100506974	LOC100506974	Homo sapiens	NA	100506974	NA	NA	1.54	1	0.21	1.62	1.39	1.83	0.59	0.83	0	NA	NA	NA	NA	NA	NA	NA	NA	NA
133 days, 14:02:00	cerebellin 1 precursor	CBLN1	Homo sapiens	ENSG00000102924	869	2.43	0.13	0.09	0	0	0.05	0.37	0	0	0.09	0	0.07	0	0	0.04	0.23	0	0	0	0
3237:677	microRNA 3921	MIR3921	Homo sapiens	ENSG00000264897	100500859	NA	NA	0	0	0	0	0	0	0	0	0	0	0	0	0	0	0	0	0	0
3203:860	uncharacterized LOC105373373	LOC105373373	Homo sapiens	ENSG00000273877	105373373	NA	NA	0	0	0	0	0.01	0	0	0	0	0	0	0	0	0	0	0	0	0
134 days, 21:06:00	TNF receptor superfamily member 17	TNFRSF17	Homo sapiens	ENSG00000048462	608	0.02	0.02	0.02	0.02	0	0.02	0.02	0.03	0.01	0	0	0	0	0	0	0	0	0	0	0
3223:305	tRNA phosphotransferase 1	TRPT1	Homo sapiens	ENSG00000149743	83707	4.39	0.72	1.03	0.79	0	1.03	1.33	1.04	0.45	0.15	2.29	0.16	0.11	0.1	0.14	0.29	0.18	0.09	0.08	0.45
3228:185	NLR family pyrin domain containing 1	NLRP1	Homo sapiens	ENSG00000091592	22861	5.41	0.11	0.24	0.34	2.59	0.22	0.21	3.54	0.25	0.16	0.15	1.17	0.27	1.47	1.59	1.09	1.72	0.14	0.18	0.12
3255:359	fibroblast growth factor binding protein 3	FGFBP3	Homo sapiens	ENSG00000174721	143282	2.43	0.48	0.22	0.4	0	0.21	0.28	0	0.15	0.27	0	0.08	0.09	0	0.08	0.12	0	0.02	0.05	0
3209:499	voltage dependent anion channel 1 pseudogene 1	VDAC1P1	Homo sapiens	NA	642585	NA	0.71	0.68	0.1	0.15	0.75	0.57	0.09	0.14	0.11	0	NA	NA	NA	NA	NA	NA	NA	NA	NA
3253:1760	RNA U6 small nuclear 1149 pseudogene	RNU61149P	Homo sapiens	ENSG00000252619	NA	0	NA	NA	NA	NA	NA	NA	NA	NA	NA	NA	NA	NA	NA	NA	NA	NA	NA	NA	NA
3252:1688	ATP5PO pseudogene 1	ATP5POP1	Homo sapiens	ENSG00000159186	NA	7.61	NA	NA	NA	NA	NA	NA	NA	NA	NA	NA	NA	NA	NA	NA	NA	NA	NA	NA	NA
3257:458	ring finger protein 126 pseudogene 1	RNF126P1	Homo sapiens	ENSG00000261192	376412	NA	NA	0	0	0	0	0	0	0.01	0.01	0	0	0	0	0	0	0	0	0	0
3209:457	chromodomain Ylinked 13 pseudogene	CDY13P	Homo sapiens	NA	386735	NA	NA	0	0	0	0	0	0	0	0	0	NA	NA	NA	NA	NA	NA	NA	NA	NA
3256:126	olfactory receptor family 1 subfamily D member 5	OR1D5	Homo sapiens	ENSG00000262628	8386	NA	0.32	0	0	0	0	0.01	0	0	0	0	0	0	0	0	0	0	0	0	0
3218:168	syntaxin 6	STX6	Homo sapiens	ENSG00000135823	10228	4.9	0.72	3.5	2.06	1.26	3.84	2.53	0.88	1.06	1.09	0	0.48	0.34	0.19	0.63	0.38	0.34	0.18	0.27	0
3224:1746	NA	AC0900221	Homo sapiens	ENSG00000251822	NA	0	NA	NA	NA	NA	NA	NA	NA	NA	NA	NA	NA	NA	NA	NA	NA	NA	NA	NA	NA
3247:64	isocitrate dehydrogenase NAD 3 alpha	IDH3A	Homo sapiens	ENSG00000166411	3419	6.42	0.63	3.83	3.48	0.28	4.01	4	0.44	1.34	0.67	0	0.76	0.32	0.28	0.9	1.04	0.04	0.18	0.29	0.31
3230:189	interleukin 1 receptor accessory protein like 1	IL1RAPL1	Homo sapiens	ENSG00000169306	11141	2.02	0.39	9.52	2.06	2.32	9.29	10.96	2.07	12.65	10.85	2.71	8.32	3.88	4.87	7.97	9.28	3.65	11.31	8.34	4.06
3254:1570	novel transcript	AL1392202	Homo sapiens	ENSG00000230615	NA	0.14	NA	NA	NA	NA	NA	NA	NA	NA	NA	NA	NA	NA	NA	NA	NA	NA	NA	NA	NA
3210:464	small nuclear ribonucleoprotein U4U6U5 subunit 27 pseudogene	LOC402230	Homo sapiens	NA	402230	NA	NA	0.04	0	0.17	0.04	0.04	0.06	0.03	0	0	NA	NA	NA	NA	NA	NA	NA	NA	NA
3223:349	G proteincoupled receptor associated sorting protein 2	GPRASP2	Homo sapiens	ENSG00000158301	114928	6.13	0.61	0.05	0	0	0.06	0.03	0	0	0	0	0.57	0.07	0	0.7	0.82	0.04	0.07	0.1	0.15
3242:1759	RNA U6 small nuclear 391 pseudogene	RNU6391P	Homo sapiens	ENSG00000202050	NA	0	NA	NA	NA	NA	NA	NA	NA	NA	NA	NA	NA	NA	NA	NA	NA	NA	NA	NA	NA
3227:624	glyceraldehyde3phosphate dehydrogenase pseudogene 76	GAPDHP76	Homo sapiens	NA	100287725	NA	NA	0.02	0	0	0.02	0.02	0	0.02	0.01	0	NA	NA	NA	NA	NA	NA	NA	NA	NA
3251:163	olfactomedin 4	OLFM4	Homo sapiens	ENSG00000102837	10562	0.84	0.15	0.06	0.08	0	0.06	0.03	0	0.04	0.06	0	0.02	0.01	0	0.02	0.01	0	0.01	0	0
3211:752	uncharacterized LOC101927252	LOC101927252	Homo sapiens	NA	101927252	NA	NA	0.47	1.59	0.17	0.43	0.57	0.31	0.59	0.66	0	NA	NA	NA	NA	NA	NA	NA	NA	NA
3218:396	OLA1 pseudogene 1	OLA1P1	Homo sapiens	NA	246785	NA	NA	0.39	0	0.3	0.42	0.36	0.16	0.05	0.04	0	NA	NA	NA	NA	NA	NA	NA	NA	NA
3202:1250	novel pseudogene	AC0974881	Homo sapiens	ENSG00000248725	NA	0.13	NA	NA	NA	NA	NA	NA	NA	NA	NA	NA	NA	NA	NA	NA	NA	NA	NA	NA	NA
3212:80	metallothionein 1H	MT1H	Homo sapiens	ENSG00000205358	4496	0.24	0.91	0.02	1.05	1.24	0.01	0.01	0.03	0.02	0.02	0	0	0	0	0	0	0	0	0	0
3207:607	ribosomal protein L5 pseudogene 12	RPL5P12	Homo sapiens	NA	100270833	NA	NA	0.04	0	0	0.04	0.03	0.02	0.02	0.03	0	NA	NA	NA	NA	NA	NA	NA	NA	NA
3214:519	capicua transcriptional repressor pseudogene 18	CICP18	Homo sapiens	NA	646070	NA	NA	0.01	0.02	0	0.01	0.01	0.04	0.05	0.03	0	NA	NA	NA	NA	NA	NA	NA	NA	NA
3238:553	hepatitis A virus cellular receptor 1 pseudogene 1	HAVCR1P1	Homo sapiens	ENSG00000268442	100101266	NA	0.03	0.03	0	0	0.03	0.02	0	0	0	0	0	0	0	0	0	0	0	0	0
3243:1595	ribosomal protein L32 RPL32 pseudogene	AC1087512	Homo sapiens	ENSG00000240246	NA	0	NA	NA	NA	NA	NA	NA	NA	NA	NA	NA	NA	NA	NA	NA	NA	NA	NA	NA	NA
3219:1390	ribosomal protein S24 RPS24 pseudogene	AC0927452	Homo sapiens	ENSG00000256552	NA	1.64	NA	NA	NA	NA	NA	NA	NA	NA	NA	NA	NA	NA	NA	NA	NA	NA	NA	NA	NA
3220:1792	RNA 7SL cytoplasmic 586 pseudogene	RN7SL586P	Homo sapiens	ENSG00000241487	NA	0	NA	NA	NA	NA	NA	NA	NA	NA	NA	NA	NA	NA	NA	NA	NA	NA	NA	NA	NA
3229:280	succinate receptor 1	SUCNR1	Homo sapiens	ENSG00000198829	56670	0.08	0.07	0	0	0	0	0	0.03	0.02	0	0.34	0.01	0	0	0.01	0	0.09	0	0	0
3229:196	RNA U1 small nuclear 1	RNU11	Homo sapiens	ENSG00000206652	26871	0.16	NA	0.02	0.02	0	0.02	0.03	0	0	0.07	0	0	0	0	0	0	0	0	0	0
133 days, 19:49:00	fibrinogen like 1	FGL1	Homo sapiens	ENSG00000104760	2267	0.27	0.11	0.06	1.35	0.41	0.04	0.07	0.2	0.08	0.35	0	0.06	0.4	0	0.02	0.06	0.31	0.01	0.08	0
3211:1386	chromosome 11 open reading frame 2 C11orf2 pseudogene	AC0928652	Homo sapiens	ENSG00000256136	NA	0	NA	NA	NA	NA	NA	NA	NA	NA	NA	NA	NA	NA	NA	NA	NA	NA	NA	NA	NA
3236:572	neudesin neurotrophic factor pseudogene 2	NENFP2	Homo sapiens	NA	100129880	NA	NA	0	0.13	0	0	0.01	0	0.02	0	0	NA	NA	NA	NA	NA	NA	NA	NA	NA
3206:1184	zinc finger protein pseudogene	AC0048651	Homo sapiens	ENSG00000236274	NA	0.05	NA	NA	NA	NA	NA	NA	NA	NA	NA	NA	NA	NA	NA	NA	NA	NA	NA	NA	NA
3242:1590	cytochrome c oxidase subunit 6C pseudogene 6	COX6CP6	Homo sapiens	ENSG00000240156	NA	0	NA	NA	NA	NA	NA	NA	NA	NA	NA	NA	NA	NA	NA	NA	NA	NA	NA	NA	NA
3235:1570	novel transcript	AC0792261	Homo sapiens	ENSG00000248694	NA	2.44	NA	NA	NA	NA	NA	NA	NA	NA	NA	NA	NA	NA	NA	NA	NA	NA	NA	NA	NA
3225:140	transient receptor potential cation channel subfamily C member 5	TRPC5	Homo sapiens	ENSG00000072315	7224	1.61	0.29	1.9	0.53	0.83	1.77	3.09	0.27	1.93	0.54	0	0.85	0.17	0.1	0.98	1.16	0.26	0.41	0.19	0.15
3221:157	insulin receptor substrate 2	IRS2	Homo sapiens	ENSG00000185950	8660	5.22	0.55	3.26	2.33	0	3.41	3.08	2.57	1.45	1.87	0	1.02	0.66	0	1.22	1.15	0.48	0.38	0.38	0.16
3230:699	SEPT5GP1BB readthrough	SEPT5GP1BB	Homo sapiens	ENSG00000284874	100526833	NA	NA	0.04	0.06	0	0.04	0.03	0	0	0.05	0	NA	NA	NA	NA	NA	NA	NA	NA	NA
3238:1251	ribosomal protein SA pseudogene 7	RPSAP7	Homo sapiens	ENSG00000237032	NA	0.07	NA	NA	NA	NA	NA	NA	NA	NA	NA	NA	NA	NA	NA	NA	NA	NA	NA	NA	NA
3229:792	microRNA 6511b1	MIR6511B1	Homo sapiens	ENSG00000284008	102465429	NA	NA	0	0	0	0	0	0	0	0	0	NA	NA	NA	NA	NA	NA	NA	NA	NA
3211:723	isocitrate dehydrogenase NAD 3 gamma pseudogene	LOC100631258	Homo sapiens	NA	100631258	NA	NA	0.01	0	0	0.01	0	0	0	0	0	NA	NA	NA	NA	NA	NA	NA	NA	NA
3222:233	ribosomal modification protein rimK like family member B pseudogene 1	RIMKLBP1	Homo sapiens	NA	54031	NA	NA	0.1	0	0	0.1	0.13	0.16	0.08	0	0	NA	NA	NA	NA	NA	NA	NA	NA	NA
3217:1764	NA	AC1173721	Homo sapiens	ENSG00000253016	NA	0	NA	NA	NA	NA	NA	NA	NA	NA	NA	NA	NA	NA	NA	NA	NA	NA	NA	NA	NA
3219:1754	RNA U6 small nuclear 1132 pseudogene	RNU61132P	Homo sapiens	ENSG00000239108	NA	0.12	NA	NA	NA	NA	NA	NA	NA	NA	NA	NA	NA	NA	NA	NA	NA	NA	NA	NA	NA
3203:584	coiledcoilhelixcoiledcoilhelix domain containing 2 pseudogene 3	CHCHD2P3	Homo sapiens	NA	100128110	NA	NA	0	0	0	0	0	0.01	0	0	0	NA	NA	NA	NA	NA	NA	NA	NA	NA
3203:1200	ribosomal protein L3 pseudogene 1	RPL3P1	Homo sapiens	ENSG00000228149	NA	0.44	NA	NA	NA	NA	NA	NA	NA	NA	NA	NA	NA	NA	NA	NA	NA	NA	NA	NA	NA
3247:891	uncharacterized LOC105376621	LOC105376621	Homo sapiens	NA	105376621	NA	NA	0.01	0.01	0	0.01	0.02	0.01	0.01	0.01	0	NA	NA	NA	NA	NA	NA	NA	NA	NA
3211:935	uncharacterized LOC105378951	LOC105378951	Homo sapiens	NA	105378951	NA	NA	0.22	0.36	0.89	0.22	0.21	0.29	0.31	0.23	0.45	NA	NA	NA	NA	NA	NA	NA	NA	NA
3251:485	RAB1C member RAS oncogene family pseudogene	RAB1C	Homo sapiens	NA	441400	NA	NA	0	0	0	0	0	0	0	0	0	NA	NA	NA	NA	NA	NA	NA	NA	NA
3216:1182	cyclin G2 pseudogene 1	CCNG2P1	Homo sapiens	ENSG00000258112	NA	0.01	NA	NA	NA	NA	NA	NA	NA	NA	NA	NA	NA	NA	NA	NA	NA	NA	NA	NA	NA
3203:75	nuclear factor I C	NFIC	Homo sapiens	ENSG00000141905	4782	5.6	0.5	3.52	3.18	3.21	3.66	3.05	3.43	2.71	1.55	1.92	1.16	0.94	0.81	1.38	1.13	0.56	0.59	0.62	0.92
3240:862	uncharacterized LOC105373083	LOC105373083	Homo sapiens	NA	105373083	NA	NA	0.01	0	0	0.01	0.02	0	0	0	0	NA	NA	NA	NA	NA	NA	NA	NA	NA
3215:620	DNMBP antisense RNA 1	DNMBPAS1	Homo sapiens	NA	100188954	NA	NA	0.01	0.02	0	0.01	0.02	0.01	0	0	0	NA	NA	NA	NA	NA	NA	NA	NA	NA
3203:770	uncharacterized LOC101928859	LOC101928859	Homo sapiens	NA	101928859	NA	NA	0.09	0.2	0.11	0.1	0.03	0.01	0.05	0.11	0	NA	NA	NA	NA	NA	NA	NA	NA	NA
3227:1668	artifact	AC0102301	Homo sapiens	ENSG00000246316	NA	1.65	NA	NA	NA	NA	NA	NA	NA	NA	NA	NA	NA	NA	NA	NA	NA	NA	NA	NA	NA
3249:1597	heterogeneous nuclear ribonucleoprotein C pseudogene 6	HNRNPCP6	Homo sapiens	ENSG00000213305	NA	0.92	NA	NA	NA	NA	NA	NA	NA	NA	NA	NA	NA	NA	NA	NA	NA	NA	NA	NA	NA
3245:633	ribosomal protein S16 pseudogene 6	RPS16P6	Homo sapiens	NA	100271362	NA	NA	0	0.02	0	0	0	0	0.01	0	0	NA	NA	NA	NA	NA	NA	NA	NA	NA
3248:404	chromodomain Ylinked 2B	CDY2B	Homo sapiens	ENSG00000129873	203611	0	0.03	0	0	0	0	0	0	0	0	0	NA	NA	NA	NA	NA	NA	NA	NA	NA
3210:478	CDKN2A interacting protein Nterminal like pseudogene 1	CDKN2AIPNLP1	Homo sapiens	NA	391169	NA	NA	0.01	0	0	0.01	0.01	0.02	0.01	0.01	0	NA	NA	NA	NA	NA	NA	NA	NA	NA
3237:654	KCTD21 antisense RNA 1	KCTD21AS1	Homo sapiens	ENSG00000246174	100289388	2.23	NA	0.2	0.34	0.42	0.2	0.19	0.04	0.16	0.15	0	0.07	0.03	0	0.08	0.09	0.09	0.05	0.02	0.12
3249:879	uncharacterized LOC105374678	LOC105374678	Homo sapiens	NA	105374678	NA	NA	0.26	0.61	0.12	0.25	0.3	0.16	0.41	0.22	0.2	NA	NA	NA	NA	NA	NA	NA	NA	NA
3219:1276	ribosomal protein L34 RPL34 pseudogene	AL3584721	Homo sapiens	ENSG00000231416	NA	7.02	NA	NA	NA	NA	NA	NA	NA	NA	NA	NA	NA	NA	NA	NA	NA	NA	NA	NA	NA
3206:729	microRNA 4719	MIR4719	Homo sapiens	ENSG00000266426	100616172	NA	NA	0.01	0	0	0.02	0	0	0	0	0	0	0	0	0	0	0	0	0	0
3253:1783	small nucleolar RNA CD box 68	SNORD68	Homo sapiens	ENSG00000200084	NA	2.14	NA	NA	NA	NA	NA	NA	NA	NA	NA	NA	NA	NA	NA	NA	NA	NA	NA	NA	NA
3226:777	uncharacterized LOC101928045	LOC101928045	Homo sapiens	NA	101928045	NA	NA	0.27	0.65	0	0.25	0.45	0.16	0.17	0.2	0	NA	NA	NA	NA	NA	NA	NA	NA	NA
3251:478	heterogeneous nuclear ribonucleoprotein M pseudogene 2	HNRNPMP2	Homo sapiens	NA	390948	NA	NA	0	0	0.35	0	0	0.01	0	0	0	NA	NA	NA	NA	NA	NA	NA	NA	NA
3222:1478	novel transcript	AC0874421	Homo sapiens	ENSG00000255091	NA	4.32	NA	NA	NA	NA	NA	NA	NA	NA	NA	NA	NA	NA	NA	NA	NA	NA	NA	NA	NA
3244:1265	novel transcript	AL0223292	Homo sapiens	ENSG00000237387	NA	0.08	NA	NA	NA	NA	NA	NA	NA	NA	NA	NA	NA	NA	NA	NA	NA	NA	NA	NA	NA
3227:132	CXC motif chemokine receptor 4	CXCR4	Homo sapiens	ENSG00000121966	7852	1.99	0.38	0.04	0	0	0.04	0.02	0.16	0.14	0	0	0.01	0.05	0	0	0	0.08	0	0	0
3242:1658	vomeronasal 1 receptor 108 pseudogene	VN1R108P	Homo sapiens	ENSG00000230772	NA	1.5	NA	NA	NA	NA	NA	NA	NA	NA	NA	NA	NA	NA	NA	NA	NA	NA	NA	NA	NA
134 days, 7:30:00	CDC like kinase 1	CLK1	Homo sapiens	ENSG00000013441	1195	4.55	0.58	5.92	5.07	3.51	5.91	5.84	6.06	6.9	5.55	2.41	1.32	0.79	1.3	1.34	1.53	1.02	1.33	0.73	1.47
3224:437	eukaryotic translation initiation factor 3 subunit L pseudogene 3	EIF3LP3	Homo sapiens	NA	340947	NA	0.52	0.05	0.02	0	0.05	0.05	0.07	0.03	0.06	0.34	NA	NA	NA	NA	NA	NA	NA	NA	NA
3235:1327	ribonuclease P RNA component H1	AL3550754	Homo sapiens	ENSG00000259001	NA	3.96	NA	NA	NA	NA	NA	NA	NA	NA	NA	NA	NA	NA	NA	NA	NA	NA	NA	NA	NA
3240:655	ubiquitin A52 residue ribosomal protein fusion product 1 pseudogene	LOC100289117	Homo sapiens	NA	100289117	NA	NA	0	0	0	0	0	0	0	0	0	NA	NA	NA	NA	NA	NA	NA	NA	NA
3217:144	ADAM metallopeptidase with thrombospondin type 1 motif 3	ADAMTS3	Homo sapiens	ENSG00000156140	9508	1.09	0.11	0.77	0.63	1.23	0.86	0.37	0.28	0.37	0.37	0.15	0.46	0.15	0.1	0.71	0.18	0.13	0.09	0.21	0.12
3216:1705	novel transcript	AL6914031	Homo sapiens	ENSG00000258740	NA	0.04	NA	NA	NA	NA	NA	NA	NA	NA	NA	NA	NA	NA	NA	NA	NA	NA	NA	NA	NA
3211:1379	NADHubiquinone oxidoreductase subunit B9 pseudogene 2	NDUFB9P2	Homo sapiens	ENSG00000236281	NA	6.52	NA	NA	NA	NA	NA	NA	NA	NA	NA	NA	NA	NA	NA	NA	NA	NA	NA	NA	NA
3237:262	glutamine rich 1	QRICH1	Homo sapiens	ENSG00000198218	54870	4.84	0.68	3.4	2.06	0.88	3.54	3.31	1.82	1.9	1.55	1.83	0.68	0.3	0.49	0.82	0.8	0.35	0.23	0.43	0.44
3228:348	FLYWCH family member 2	FLYWCH2	Homo sapiens	ENSG00000162076	114984	5.39	0.44	1.38	0.53	0.71	1.43	1.59	0.39	0.41	0.25	0	0.12	0.07	0.17	0.13	0.17	0	0.05	0.1	0
3237:1785	RN7SK pseudogene 203	RN7SKP203	Homo sapiens	ENSG00000200488	NA	0	NA	NA	NA	NA	NA	NA	NA	NA	NA	NA	NA	NA	NA	NA	NA	NA	NA	NA	NA
3238:655	ribosomal protein L30 pseudogene 16	RPL30P16	Homo sapiens	NA	100289099	NA	NA	0	0	0	0	0	0	0	0	0	NA	NA	NA	NA	NA	NA	NA	NA	NA
3234:558	small nucleolar RNA CD box 11428	SNORD11428	Homo sapiens	ENSG00000200480	767609	0.18	NA	0.1	0	0	0.1	0.12	0	0	0.06	0	0	0.01	0	0	0.01	0	0	0	0
3234:107	Thy1 cell surface antigen	THY1	Homo sapiens	ENSG00000154096	7070	8.78	0.69	6.02	0.21	0	6.51	5.44	0.42	0.68	2.1	2.45	2.93	0.52	0.39	3.94	3.07	0.17	0.51	0.91	0.7
3240:174	telomere maintenance 2	TELO2	Homo sapiens	ENSG00000100726	9894	3.83	0.52	0.48	0.45	0.11	0.49	0.54	0.2	0.14	0.4	1.4	0.16	0.15	0.28	0.17	0.19	0.17	0.07	0.07	0.14
3236:1717	RNA 5S ribosomal pseudogene 366	RNA5SP366	Homo sapiens	ENSG00000202324	NA	0	NA	NA	NA	NA	NA	NA	NA	NA	NA	NA	NA	NA	NA	NA	NA	NA	NA	NA	NA
3251:674	ribosomal protein S2 pseudogene	LOC100419436	Homo sapiens	NA	100419436	NA	NA	0.06	0	0	0.06	0.05	0	0.07	0.02	0	NA	NA	NA	NA	NA	NA	NA	NA	NA
3247:866	uncharacterized LOC105372753	LOC105372753	Homo sapiens	NA	105372753	NA	NA	0.14	0.13	0	0.14	0.16	0	0.03	0.01	0	NA	NA	NA	NA	NA	NA	NA	NA	NA
3254:1593	novel transcript antisense to OS9	AC0251652	Homo sapiens	ENSG00000257342	NA	7.24	NA	NA	NA	NA	NA	NA	NA	NA	NA	NA	NA	NA	NA	NA	NA	NA	NA	NA	NA
3221:662	solute carrier family 25 member 43 pseudogene	LOC100420845	Homo sapiens	NA	100420845	NA	NA	0	0	0	0	0	0	0	0	0	NA	NA	NA	NA	NA	NA	NA	NA	NA
3233:313	apolipoprotein L6	APOL6	Homo sapiens	ENSG00000221963	80830	0.93	0.13	0.08	0.34	1.69	0.05	0.14	0.37	0.1	0.81	0	0.02	0.06	0.09	0.01	0.04	0.13	0.02	0.11	0.15
3257:651	microRNA 1238	MIR1238	Homo sapiens	ENSG00000221410	100302226	0.38	NA	0.01	0.02	0	0.01	0.01	0.02	0.01	0.01	0	0	0	0	0	0	0	0	0	0
3227:586	speckle type BTBPOZ protein like pseudogene	LOC100127903	Homo sapiens	NA	100127903	NA	NA	0	0	0	0	0	0	0	0	0	NA	NA	NA	NA	NA	NA	NA	NA	NA
3244:1267	sorting nexin 18 pseudogene 24	SNX18P24	Homo sapiens	ENSG00000251539	NA	0	NA	NA	NA	NA	NA	NA	NA	NA	NA	NA	NA	NA	NA	NA	NA	NA	NA	NA	NA
3209:367	junction mediating and regulatory protein p53 cofactor	JMY	Homo sapiens	ENSG00000152409	133746	3.87	0.48	3.57	1.29	1.74	3.83	3.1	0.67	1.17	1.19	1.67	0.88	0.58	0.66	1	1.01	0.43	0.44	0.46	0.15
3233:1582	novel transcript	AC0686722	Homo sapiens	ENSG00000253377	NA	0	NA	NA	NA	NA	NA	NA	NA	NA	NA	NA	NA	NA	NA	NA	NA	NA	NA	NA	NA
3244:96	proline rich and Gla domain 2	PRRG2	Homo sapiens	ENSG00000126460	5639	0.88	0.17	0.12	0.28	0.15	0.11	0.14	0.21	0.11	0.06	0.2	0.02	0.01	0	0.02	0.02	0	0.01	0	0
3251:1184	DiGeorge syndrome critical region gene 5	DGCR5	Homo sapiens	ENSG00000237517	NA	4.77	NA	NA	NA	NA	NA	NA	NA	NA	NA	NA	NA	NA	NA	NA	NA	NA	NA	NA	NA
3213:60	Janus kinase 2	JAK2	Homo sapiens	ENSG00000096968	3717	2.77	0.56	1.86	0.31	0.88	1.94	2.05	1.48	0.43	0.4	0	1.11	0.54	0.96	1.22	1.46	1.62	0.41	0.82	0.31
3238:441	jumonji domain containing 8	JMJD8	Homo sapiens	ENSG00000161999	339123	7.16	NA	1.26	0.64	0.94	1.35	1.14	0.13	0.46	0.44	0	0.18	0.09	0.1	0.22	0.23	0.04	0.06	0.05	0.16
3240:1388	major facilitator superfamily domain containing 4B pseudogene 1	MFSD4BP1	Homo sapiens	ENSG00000250827	NA	0	NA	NA	NA	NA	NA	NA	NA	NA	NA	NA	NA	NA	NA	NA	NA	NA	NA	NA	NA
3203:1206	MAPRE1 pseudogene 3	MAPRE1P3	Homo sapiens	ENSG00000233204	NA	0.05	NA	NA	NA	NA	NA	NA	NA	NA	NA	NA	NA	NA	NA	NA	NA	NA	NA	NA	NA
3218:155	matrilin 4	MATN4	Homo sapiens	ENSG00000124159	8785	0.2	0.22	0.18	0.06	0.32	0.21	0.05	0	0.05	0.07	0	0.03	0	0	0.05	0.01	0	0	0.07	0
3227:629	ribosomal protein S3a pseudogene 51	RPS3AP51	Homo sapiens	NA	100271600	NA	NA	0	0	0	0	0	0	0	0	0	NA	NA	NA	NA	NA	NA	NA	NA	NA
3203:1482	immunoglobulin kappa constant	IGKC	Homo sapiens	ENSG00000211592	NA	1.66	NA	NA	NA	NA	NA	NA	NA	NA	NA	NA	NA	NA	NA	NA	NA	NA	NA	NA	NA
3251:925	uncharacterized LOC105376839	LOC105376839	Homo sapiens	NA	105376839	NA	NA	0.67	0.33	0.56	0.67	0.76	0.37	0.35	0.46	0.17	NA	NA	NA	NA	NA	NA	NA	NA	NA
3218:1322	CENPN pseudogene 1	CENPNP1	Homo sapiens	ENSG00000233671	NA	0.21	NA	NA	NA	NA	NA	NA	NA	NA	NA	NA	NA	NA	NA	NA	NA	NA	NA	NA	NA
3216:764	ATPase phospholipid transporting 8A2 pseudogene 3	ATP8A2P3	Homo sapiens	NA	100874518	NA	NA	0.07	0.07	0	0.06	0.07	0.02	0.26	0.18	0	NA	NA	NA	NA	NA	NA	NA	NA	NA
3219:625	SUB1 homolog transcriptional regulator pseudogene 2	SUB1P2	Homo sapiens	NA	100287680	NA	NA	0	0.04	0	0	0	0.02	0	0	0.17	NA	NA	NA	NA	NA	NA	NA	NA	NA
3233:423	uncharacterized LOC283177	LOC283177	Homo sapiens	NA	283177	NA	0.57	NA	NA	NA	NA	NA	NA	NA	NA	NA	NA	NA	NA	NA	NA	NA	NA	NA	NA
3225:718	phosphoribosyl pyrophosphate synthetase 1 pseudogene 1	PRPS1P1	Homo sapiens	NA	100861436	NA	NA	0	0	0	0	0	0	0	0	0	NA	NA	NA	NA	NA	NA	NA	NA	NA
3208:765	proteasome subunit alpha 6 pseudogene 3	PSMA6P3	Homo sapiens	NA	100874510	NA	NA	0	0	0	0	0	0	0	0	0	NA	NA	NA	NA	NA	NA	NA	NA	NA
3239:210	aspartyl aminopeptidase	DNPEP	Homo sapiens	ENSG00000123992	23549	3.9	0.47	0.6	0.48	1.47	0.58	0.83	0.55	0.47	0.22	2.32	0.15	0.13	0.41	0.15	0.22	0.25	0.08	0.02	0.16
3229:260	chromosome 2 open reading frame 42	C2orf42	Homo sapiens	ENSG00000115998	54980	3.51	0.44	1.1	1.56	1.99	1.13	1.01	0.46	0.85	0.74	0	0.25	0.21	0.3	0.26	0.27	0.17	0.19	0.14	0.29
3228:581	cyclin G2 pseudogene 1	CCNG2P1	Homo sapiens	NA	100128681	NA	NA	0	0	0	0	0	0	0	0	0	NA	NA	NA	NA	NA	NA	NA	NA	NA
3220:1795	RNA U6 small nuclear 57 pseudogene	RNU657P	Homo sapiens	ENSG00000223280	NA	0.36	NA	NA	NA	NA	NA	NA	NA	NA	NA	NA	NA	NA	NA	NA	NA	NA	NA	NA	NA
3231:877	uncharacterized LOC105374816	LOC105374816	Homo sapiens	NA	105374816	NA	NA	0.01	0	0	0	0	0	0.21	0	0	NA	NA	NA	NA	NA	NA	NA	NA	NA
3230:561	zinc finger protein 75C pseudogene	ZNF75CP	Homo sapiens	NA	729944	NA	NA	0.02	0	0	0.02	0.02	0	0.03	0	0	NA	NA	NA	NA	NA	NA	NA	NA	NA
3235:920	uncharacterized LOC105377269	LOC105377269	Homo sapiens	NA	105377269	NA	NA	0	0	0	0	0	0	0	0	0	NA	NA	NA	NA	NA	NA	NA	NA	NA
3202:660	component of oligomeric golgi complex 1 pseudogene	LOC100421179	Homo sapiens	NA	100421179	NA	NA	0	0	0	0	0	0	0	0	0	NA	NA	NA	NA	NA	NA	NA	NA	NA
3226:1603	novel transcript antisense to EFS	AL0498292	Homo sapiens	ENSG00000259018	NA	4.62	NA	NA	NA	NA	NA	NA	NA	NA	NA	NA	NA	NA	NA	NA	NA	NA	NA	NA	NA
3211:242	zinc finger DHHCtype containing 2	ZDHHC2	Homo sapiens	ENSG00000104219	51201	3.94	0.55	2.79	1.14	4.54	3.15	1.15	1.36	1.61	0.87	1.87	0.4	0.24	0.28	0.55	0.23	0.38	0.18	0.24	0
3247:1244	B3GNT2 pseudogene 1	B3GNT2P1	Homo sapiens	ENSG00000229946	NA	0	NA	NA	NA	NA	NA	NA	NA	NA	NA	NA	NA	NA	NA	NA	NA	NA	NA	NA	NA
3224:1717	RNA U6 small nuclear 257 pseudogene	RNU6257P	Homo sapiens	ENSG00000222170	NA	0	NA	NA	NA	NA	NA	NA	NA	NA	NA	NA	NA	NA	NA	NA	NA	NA	NA	NA	NA
3223:105	proenkephalin	PENK	Homo sapiens	ENSG00000181195	5179	4.2	0.48	0.88	0	0	1.02	0.39	0	0.07	0.25	0	0.24	0.02	0	0.25	0.49	0	0.02	0.05	0
3227:914	uncharacterized LOC105377721	LOC105377721	Homo sapiens	NA	105377721	NA	NA	0.12	0.16	0	0.12	0.1	0.12	0.14	0.07	0.15	NA	NA	NA	NA	NA	NA	NA	NA	NA
3239:330	ATPase family AAA domain containing 1	ATAD1	Homo sapiens	ENSG00000138138	84896	5.28	0.75	4.37	1.65	3.18	4.61	4.4	1.12	1.07	1.63	1.11	0.91	0.63	0.79	1.06	1.06	0.3	0.31	0.49	0.91
3214:1593	keratin associated protein 25 pseudogene	KRTAP25P	Homo sapiens	ENSG00000237230	NA	0	NA	NA	NA	NA	NA	NA	NA	NA	NA	NA	NA	NA	NA	NA	NA	NA	NA	NA	NA
3228:638	ribosomal protein L7a pseudogene 19	RPL7AP19	Homo sapiens	NA	100271036	NA	NA	0	0	0	0	0	0	0	0	0	NA	NA	NA	NA	NA	NA	NA	NA	NA
3227:1811	RN7SK pseudogene 195	RN7SKP195	Homo sapiens	ENSG00000252396	NA	0.23	NA	NA	NA	NA	NA	NA	NA	NA	NA	NA	NA	NA	NA	NA	NA	NA	NA	NA	NA
3249:1247	growth arrest associated lncRNA 1	GASAL1	Homo sapiens	ENSG00000253669	NA	0.38	NA	NA	NA	NA	NA	NA	NA	NA	NA	NA	NA	NA	NA	NA	NA	NA	NA	NA	NA
3202:1243	ribosomal protein S2 pseudogene 39	RPS2P39	Homo sapiens	ENSG00000240698	NA	0	NA	NA	NA	NA	NA	NA	NA	NA	NA	NA	NA	NA	NA	NA	NA	NA	NA	NA	NA
3212:875	uncharacterized LOC105375020	LOC105375020	Homo sapiens	NA	105375020	NA	NA	0	0	0	0	0	0.01	0	0	0	NA	NA	NA	NA	NA	NA	NA	NA	NA
3232:207	LSM4 homolog U6 small nuclear RNA and mRNA degradation associated	LSM4	Homo sapiens	ENSG00000130520	25804	6.9	0.72	2.05	0.63	0.28	2.24	1.58	0.71	0.59	0.21	2.2	0.35	0.06	0.1	0.44	0.41	0.22	0.12	0.09	0.14
3210:105	ectonucleotide pyrophosphatasephosphodiesterase 1	ENPP1	Homo sapiens	ENSG00000197594	5167	0.42	0.21	0.4	0.3	0.79	0.4	0.34	1.03	0.26	0.91	0	0.08	0.02	0	0.07	0.13	0.05	0.03	0.22	0
133 days, 13:39:00	glutathione peroxidase 4	GPX4	Homo sapiens	ENSG00000167468	2879	9.27	0.78	4.56	1.68	0.12	4.8	4.51	1.64	1.75	1.53	0	1.02	0.35	0.83	1.16	1.47	0.31	0.28	0.19	0.73
3208:1761	NA	AC1132082	Homo sapiens	ENSG00000252722	NA	0	NA	NA	NA	NA	NA	NA	NA	NA	NA	NA	NA	NA	NA	NA	NA	NA	NA	NA	NA
3243:398	canopy FGF signaling regulator 4	CNPY4	Homo sapiens	ENSG00000166997	245812	3.18	0.24	0.52	0.63	0.83	0.5	0.67	0.43	0.53	0.32	0.48	0.08	0.08	0	0.08	0.13	0	0.03	0.07	0
3212:550	ribosomal protein L27 pseudogene 6	RPL27P6	Homo sapiens	NA	647112	NA	NA	0.05	0.02	0	0.05	0.03	0	0.02	0.02	0.15	NA	NA	NA	NA	NA	NA	NA	NA	NA
3202:788	microRNA 6822	MIR6822	Homo sapiens	ENSG00000284158	102466743	NA	NA	0.02	0.05	0	0.02	0.01	0.02	0.01	0.01	0	0	0	0	0	0	0	0	0	0
3245:1227	prostaglandin E synthase 3 pseudogene 2	PTGES3P2	Homo sapiens	ENSG00000217643	NA	2.82	NA	NA	NA	NA	NA	NA	NA	NA	NA	NA	NA	NA	NA	NA	NA	NA	NA	NA	NA
3239:1491	MARCKS like 1 pseudogene 1	MARCKSL1P1	Homo sapiens	ENSG00000213277	NA	0.2	NA	NA	NA	NA	NA	NA	NA	NA	NA	NA	NA	NA	NA	NA	NA	NA	NA	NA	NA
3251:264	XIAP associated factor 1	XAF1	Homo sapiens	ENSG00000132530	54739	3.28	0.55	0.11	3.35	9.76	0.05	0.04	2.75	0.11	0.42	7.02	0.15	0.84	3.56	0.05	0.08	1.56	0.08	0.07	1.8
3256:908	uncharacterized LOC105375246	LOC105375246	Homo sapiens	NA	105375246	NA	NA	0.02	0.01	0	0.02	0.01	0.02	0.05	0.02	0	NA	NA	NA	NA	NA	NA	NA	NA	NA
3230:266	pappalysin 2	PAPPA2	Homo sapiens	ENSG00000116183	60676	0.43	0.06	0.65	1.37	0	0.67	0.58	0.09	0.66	0.44	0	0.15	0.11	0.1	0.18	0.16	0	0.09	0.07	0.15
3251:369	transport and golgi organization 2 homolog	TANGO2	Homo sapiens	ENSG00000183597	128989	4.44	0.41	1.67	0.86	0.25	1.81	1.11	1.32	1.29	0.15	0	0.36	0.19	0.21	0.45	0.31	0.43	0.22	0.05	0.15
3257:827	uncharacterized LOC105369983	LOC105369983	Homo sapiens	NA	105369983	NA	NA	0.02	0	0	0.02	0	0	0	0	0	NA	NA	NA	NA	NA	NA	NA	NA	NA
3247:205	tryptase gamma 1	TPSG1	Homo sapiens	ENSG00000116176	25823	0.51	0.41	0	0	0	0	0	0	0	0	0	0	0	0	0	0	0	0	0	0
3218:882	uncharacterized LOC105374479	LOC105374479	Homo sapiens	NA	105374479	NA	NA	0	0	0	0	0	0	0	0	0	NA	NA	NA	NA	NA	NA	NA	NA	NA
3226:1227	WEE1 homolog S pombe WEE1 pseudogene	AL1361461	Homo sapiens	ENSG00000254672	NA	0.05	NA	NA	NA	NA	NA	NA	NA	NA	NA	NA	NA	NA	NA	NA	NA	NA	NA	NA	NA
3255:796	uncharacterized LOC101929653	LOC101929653	Homo sapiens	ENSG00000237654	101929653	0.15	NA	0.17	1.58	0	0.11	0.41	0.01	0.2	0.72	0.15	0	0	0	0	0	0	0	0	0
3229:496	cytochrome c oxidase subunit 8B pseudogene	COX8BP	Homo sapiens	NA	404544	NA	NA	0.01	0	0	0.01	0.01	0	0	0	0	NA	NA	NA	NA	NA	NA	NA	NA	NA
3207:574	ribosomal protein S26 pseudogene 55	RPS26P55	Homo sapiens	NA	100129650	NA	NA	0.08	0.01	0	0.08	0.07	0.04	0.05	0.07	0.15	NA	NA	NA	NA	NA	NA	NA	NA	NA
3231:676	transportin 1 pseudogene 1	TNPO1P1	Homo sapiens	NA	100418919	NA	NA	0.28	0.02	0	0.28	0.31	0	0.21	0.34	2.25	NA	NA	NA	NA	NA	NA	NA	NA	NA
3242:594	long intergenic nonprotein coding RNA 543	LINC00543	Homo sapiens	ENSG00000260704	100132234	NA	0.03	NA	NA	NA	NA	NA	NA	NA	NA	NA	NA	NA	NA	NA	NA	NA	NA	NA	NA
3219:788	microRNA 8076	MIR8076	Homo sapiens	ENSG00000275670	102466253	NA	NA	0	0	0	0	0	0	0	0	0	0	0	0	0	0	0	0	0	0
3244:1301	cytochrome c oxidase subunit 6C pseudogene 14	COX6CP14	Homo sapiens	ENSG00000239576	NA	0.31	NA	NA	NA	NA	NA	NA	NA	NA	NA	NA	NA	NA	NA	NA	NA	NA	NA	NA	NA
3251:182	RNA binding motif protein 34	RBM34	Homo sapiens	ENSG00000188739	23029	4.31	0.57	2.71	1.36	4.08	2.85	2.61	1.37	1.04	1.15	0	0.01	0.02	0	0.01	0.02	0	0	0	0
3236:1080	long intergenic nonprotein coding RNA 2233	LINC02233	Homo sapiens	ENSG00000250488	109729132	0	NA	NA	NA	NA	NA	NA	NA	NA	NA	NA	0	0	0	0	0	0	0	0	0
3213:120	serine and arginine rich splicing factor 6	SRSF6	Homo sapiens	ENSG00000124193	6431	5.38	0.34	3.43	2.64	2.52	3.44	3.45	1.68	3.12	4.93	4.8	0.76	0.41	0.66	0.77	0.93	0.35	0.63	0.84	0.39
3255:531	TAR DNA binding protein pseudogene	LOC643387	Homo sapiens	NA	643387	NA	0.32	NA	NA	NA	NA	NA	NA	NA	NA	NA	NA	NA	NA	NA	NA	NA	NA	NA	NA
3217:284	tubulin alpha like 3	TUBAL3	Homo sapiens	ENSG00000178462	79861	0.13	0.03	0.02	0.05	0.12	0.01	0.02	0	0.04	0	0	0	0	0.1	0	0	0	0	0	0
3252:254	presenilin associated rhomboid like	PARL	Homo sapiens	ENSG00000175193	55486	4.96	0.45	2.48	1.35	0.6	2.61	2.24	1.94	1.25	1.47	0	0.45	0.23	0.29	0.51	0.54	0.39	0.22	0.34	0.6
3234:1763	RNA U6 small nuclear 639 pseudogene	RNU6639P	Homo sapiens	ENSG00000206801	NA	0	NA	NA	NA	NA	NA	NA	NA	NA	NA	NA	NA	NA	NA	NA	NA	NA	NA	NA	NA
3242:169	dehydrogenasereductase 2	DHRS2	Homo sapiens	ENSG00000100867	10202	0.22	0.22	0.02	0.11	0	0.02	0.02	0.02	0	0.01	0	0	0	0	0	0	0	0	0	0
3246:136	XPA DNA damage recognition and repair factor	XPA	Homo sapiens	ENSG00000136936	7507	4.11	0.67	4.39	2.41	4.71	4.49	4.78	1.72	2.47	2.55	0	0.82	0.57	0.48	0.84	0.93	0.87	0.69	1	0.74
3229:230	notchless homolog 1	NLE1	Homo sapiens	ENSG00000073536	54475	3.91	0.5	0.19	0	0	0.21	0.16	0.06	0.08	0.01	0	0.09	0.02	0.09	0.1	0.13	0	0.03	0	0
3232:570	transmembrane protein 183A pseudogene	LOC100130326	Homo sapiens	NA	100130326	NA	NA	0	0	0	0	0	0	0.03	0	0	NA	NA	NA	NA	NA	NA	NA	NA	NA
3237:856	uncharacterized LOC105373596	LOC105373596	Homo sapiens	NA	105373596	NA	NA	0.01	0.02	0	0.01	0.01	0.02	0.01	0.01	0	NA	NA	NA	NA	NA	NA	NA	NA	NA
3242:561	hCG2028352like	LOC729970	Homo sapiens	ENSG00000235501	729970	3.61	NA	NA	NA	NA	NA	NA	NA	NA	NA	NA	0	0	0	0	0	0	0	0	0
3245:1295	novel transcript	AC1053901	Homo sapiens	ENSG00000250192	NA	0	NA	NA	NA	NA	NA	NA	NA	NA	NA	NA	NA	NA	NA	NA	NA	NA	NA	NA	NA
3226:609	RAMP2 antisense RNA 1	RAMP2AS1	Homo sapiens	ENSG00000197291	100190938	1.25	0.04	0.1	0.05	2.89	0.1	0.12	0	0.04	0.19	0.17	0.02	0.01	0.1	0.01	0.03	0	0	0.03	0
3217:1524	nicotinamide phosphoribosyltransferase pseudogene 2	NAMPTP2	Homo sapiens	ENSG00000249229	NA	0	NA	NA	NA	NA	NA	NA	NA	NA	NA	NA	NA	NA	NA	NA	NA	NA	NA	NA	NA
3217:143	gammaaminobutyric acid type B receptor subunit 2	GABBR2	Homo sapiens	ENSG00000136928	9568	7.55	0.77	8.24	1.01	2.15	8.72	8.73	0.85	1.31	0.83	2.59	4.67	1.11	1.31	5.79	5.98	1.22	1.01	1.15	1.53
3229:427	mitochondrial ribosomal protein S10 pseudogene 2	MRPS10P2	Homo sapiens	NA	359802	NA	NA	0	0	0	0	0	0	0	0	0	NA	NA	NA	NA	NA	NA	NA	NA	NA
3246:1551	novel transcript	AC0086671	Homo sapiens	ENSG00000249526	NA	0.72	NA	NA	NA	NA	NA	NA	NA	NA	NA	NA	NA	NA	NA	NA	NA	NA	NA	NA	NA
3224:1493	novel transcript	AL7315691	Homo sapiens	ENSG00000227896	NA	0.75	NA	NA	NA	NA	NA	NA	NA	NA	NA	NA	NA	NA	NA	NA	NA	NA	NA	NA	NA
3233:878	uncharacterized LOC105374732	LOC105374732	Homo sapiens	NA	105374732	NA	NA	0	0	0	0	0	0	0	0	0	NA	NA	NA	NA	NA	NA	NA	NA	NA
3231:1761	RNA U6 small nuclear 750 pseudogene	RNU6750P	Homo sapiens	ENSG00000212248	NA	0	NA	NA	NA	NA	NA	NA	NA	NA	NA	NA	NA	NA	NA	NA	NA	NA	NA	NA	NA
3240:1501	ribosomal protein L5 pseudogene 35	RPL5P35	Homo sapiens	ENSG00000214727	NA	0.03	NA	NA	NA	NA	NA	NA	NA	NA	NA	NA	NA	NA	NA	NA	NA	NA	NA	NA	NA
3257:1159	tubulin beta 4B class IVb pseudogene 4	TUBB4BP4	Homo sapiens	ENSG00000254961	NA	0	NA	NA	NA	NA	NA	NA	NA	NA	NA	NA	NA	NA	NA	NA	NA	NA	NA	NA	NA
134 days, 0:49:00	four and a half LIM domains 1	FHL1	Homo sapiens	ENSG00000022267	2273	6.61	0.52	4.66	1.79	0.5	5.03	4.23	0.36	0.49	1.58	0	1.34	0.46	0.29	1.76	1.49	0.17	0.15	0.46	0.28
3243:1702	TNK2 antisense RNA 1	TNK2AS1	Homo sapiens	ENSG00000224614	NA	2.33	NA	NA	NA	NA	NA	NA	NA	NA	NA	NA	NA	NA	NA	NA	NA	NA	NA	NA	NA
3238:1579	chromodomain Ylinked 20 pseudogene	CDY20P	Homo sapiens	ENSG00000225609	NA	0	NA	NA	NA	NA	NA	NA	NA	NA	NA	NA	NA	NA	NA	NA	NA	NA	NA	NA	NA
3208:563	uncharacterized LOC729451	LOC729451	Homo sapiens	NA	729451	NA	NA	0.03	0.06	0.12	0.03	0.09	0	0	0.07	0	NA	NA	NA	NA	NA	NA	NA	NA	NA
3249:1178	GPC6 antisense RNA 2	GPC6AS2	Homo sapiens	ENSG00000224394	NA	0.14	NA	NA	NA	NA	NA	NA	NA	NA	NA	NA	NA	NA	NA	NA	NA	NA	NA	NA	NA
3234:406	dehydrogenasereductase 7C	DHRS7C	Homo sapiens	ENSG00000184544	201140	0.62	0.07	0.05	0.04	0.11	0.06	0.03	0.02	0.02	0.01	0	0.01	0	0	0.01	0.01	0	0	0	0
3239:281	methyltransferase like 3	METTL3	Homo sapiens	ENSG00000165819	56339	4.03	0.36	2.25	1.46	1.96	2.33	2.17	0.99	1.46	1.57	0	0.34	0.24	0.27	0.39	0.38	0.22	0.17	0.2	0.32
3215:671	zinc finger protein 670 pseudogene	LOC100419790	Homo sapiens	NA	100419790	NA	NA	0	0	0	0	0.01	0	0	0	0	NA	NA	NA	NA	NA	NA	NA	NA	NA
3244:193	submaxillary gland androgen regulated protein 3B	SMR3B	Homo sapiens	ENSG00000171201	10879	0	0.03	0.01	0	0.12	0.01	0	0	0.01	0	0	0	0.01	0	0	0	0	0	0	0
3243:533	ATP binding cassette subfamily D member 1 pseudogene 5	ABCD1P5	Homo sapiens	NA	642762	NA	NA	0	0.01	0	0	0	0	0	0	0	NA	NA	NA	NA	NA	NA	NA	NA	NA
3216:738	SNRK antisense RNA 1	SNRKAS1	Homo sapiens	NA	100873954	NA	NA	0.19	0	1.37	0.2	0.21	0	0	0.05	0	NA	NA	NA	NA	NA	NA	NA	NA	NA
3213:1184	eukaryotic translation elongation factor 1 beta 2 pseudogene 8	EEF1B2P8	Homo sapiens	ENSG00000230497	NA	0	NA	NA	NA	NA	NA	NA	NA	NA	NA	NA	NA	NA	NA	NA	NA	NA	NA	NA	NA
3222:1359	riboflavin kinase RFK pseudogene	AC0060652	Homo sapiens	ENSG00000255900	NA	0	NA	NA	NA	NA	NA	NA	NA	NA	NA	NA	NA	NA	NA	NA	NA	NA	NA	NA	NA
3209:586	uncharacterized LOC100126784	LOC100126784	Homo sapiens	NA	100126784	NA	0.42	NA	NA	NA	NA	NA	NA	NA	NA	NA	NA	NA	NA	NA	NA	NA	NA	NA	NA
3253:1713	NA	AC0103201	Homo sapiens	ENSG00000207265	NA	0	NA	NA	NA	NA	NA	NA	NA	NA	NA	NA	NA	NA	NA	NA	NA	NA	NA	NA	NA
3245:1702	TOMM20 pseudogene 2	TOMM20P2	Homo sapiens	ENSG00000255987	NA	0.24	NA	NA	NA	NA	NA	NA	NA	NA	NA	NA	NA	NA	NA	NA	NA	NA	NA	NA	NA
3242:597	ADP ribosylation factor like GTPase 2 binding protein pseudogene 7	ARL2BPP7	Homo sapiens	NA	100131629	NA	NA	0.01	0	0	0	0.05	0	0	0	0	NA	NA	NA	NA	NA	NA	NA	NA	NA
3202:867	uncharacterized LOC105372768	LOC105372768	Homo sapiens	NA	105372768	NA	NA	0.25	0	0	0.06	1.55	0	0	0.81	0	NA	NA	NA	NA	NA	NA	NA	NA	NA
3253:1395	extracellular matrix protein 1 pseudogene 2	ECM1P2	Homo sapiens	ENSG00000249995	NA	0	NA	NA	NA	NA	NA	NA	NA	NA	NA	NA	NA	NA	NA	NA	NA	NA	NA	NA	NA
3203:604	thiosulfate sulfurtransferase like domain containing 1 pseudogene	LOC100130574	Homo sapiens	NA	100130574	NA	NA	0	0	0	0	0	0	0.01	0	0	NA	NA	NA	NA	NA	NA	NA	NA	NA
3207:887	uncharacterized LOC105374137	LOC105374137	Homo sapiens	NA	105374137	NA	NA	0.43	0	0	0.47	0.36	0	0.06	0.08	0	NA	NA	NA	NA	NA	NA	NA	NA	NA
3238:1510	DnaJ heat shock protein family Hsp40 member C19 pseudogene 6	DNAJC19P6	Homo sapiens	ENSG00000220871	NA	0.09	NA	NA	NA	NA	NA	NA	NA	NA	NA	NA	NA	NA	NA	NA	NA	NA	NA	NA	NA
3256:1715	RNA U6 small nuclear 953 pseudogene	RNU6953P	Homo sapiens	ENSG00000238941	NA	0	NA	NA	NA	NA	NA	NA	NA	NA	NA	NA	NA	NA	NA	NA	NA	NA	NA	NA	NA
3242:153	bassoon presynaptic cytomatrix protein	BSN	Homo sapiens	ENSG00000164061	8927	6.1	0.71	5.14	1.85	0.53	5.62	4.16	0.59	0.68	1.51	2.45	1.76	0.51	0.09	2.46	1.58	0.21	0.29	0.39	0.27
3257:481	eukaryotic translation elongation factor 1 beta 2 pseudogene 5	EEF1B2P5	Homo sapiens	NA	442227	NA	NA	0.01	0.02	0	0.01	0.02	0.01	0.01	0.01	0	NA	NA	NA	NA	NA	NA	NA	NA	NA
3218:781	MIR202 host gene	MIR202HG	Homo sapiens	ENSG00000166917	101927671	0	NA	0	0	0	0	0.01	0	0	0.01	0	0	0	0	0	0	0	0	0	0
3217:803	long intergenic nonprotein coding RNA 1162	LINC01162	Homo sapiens	ENSG00000232790	104355138	0	NA	0.51	0.98	0.69	0.46	0.68	1.53	0.81	0.73	1.3	0.05	0.02	0.1	0.04	0.07	0.08	0.03	0.04	0
3226:1554	prothymosin alpha pseudogene 4	PTMAP4	Homo sapiens	ENSG00000231503	NA	1.47	NA	NA	NA	NA	NA	NA	NA	NA	NA	NA	NA	NA	NA	NA	NA	NA	NA	NA	NA
3247:896	uncharacterized LOC105376219	LOC105376219	Homo sapiens	NA	105376219	NA	NA	0.28	0.46	0.45	0.26	0.3	1.32	0.4	0.37	0.37	NA	NA	NA	NA	NA	NA	NA	NA	NA
3252:1659	long intergenic nonprotein coding RNA 1035	LINC01035	Homo sapiens	ENSG00000226486	NA	0.1	NA	NA	NA	NA	NA	NA	NA	NA	NA	NA	NA	NA	NA	NA	NA	NA	NA	NA	NA
3252:1558	novel transcript antisense to STAB2	AC0252651	Homo sapiens	ENSG00000257681	NA	0.59	NA	NA	NA	NA	NA	NA	NA	NA	NA	NA	NA	NA	NA	NA	NA	NA	NA	NA	NA
3209:421	ribosomal protein L21 pseudogene 9	RPL21P9	Homo sapiens	NA	283562	NA	NA	0	0	0	0	0	0	0	0	0	NA	NA	NA	NA	NA	NA	NA	NA	NA
3215:637	ribosomal protein S15a pseudogene 8	RPS15AP8	Homo sapiens	NA	100271143	NA	NA	0	0	0	0	0	0	0	0	0	NA	NA	NA	NA	NA	NA	NA	NA	NA
3204:589	RNA U5B small nuclear 2 pseudogene	RNU5B2P	Homo sapiens	NA	100147750	NA	NA	0	0.11	0	0	0	0.12	0.04	0	0	NA	NA	NA	NA	NA	NA	NA	NA	NA
3238:1355	senescence associated long noncoding RNA 1	SALRNA1	Homo sapiens	ENSG00000258952	NA	0	NA	NA	NA	NA	NA	NA	NA	NA	NA	NA	NA	NA	NA	NA	NA	NA	NA	NA	NA
3202:909	uncharacterized LOC105375248	LOC105375248	Homo sapiens	NA	105375248	NA	NA	0	0	0	0	0	0	0	0	0	NA	NA	NA	NA	NA	NA	NA	NA	NA
3205:1780	NA	AC0937771	Homo sapiens	ENSG00000202449	NA	0	NA	NA	NA	NA	NA	NA	NA	NA	NA	NA	NA	NA	NA	NA	NA	NA	NA	NA	NA
3206:334	cornifelin	CNFN	Homo sapiens	ENSG00000105427	84518	2.8	0.67	0.35	0.02	0	0.39	0.2	0.17	0.03	0.07	0	0.03	0.01	0	0.03	0.03	0	0.01	0.02	0
3254:871	uncharacterized LOC105372355	LOC105372355	Homo sapiens	NA	105372355	NA	NA	0.01	0	0	0.01	0.01	0	0	0.01	0	NA	NA	NA	NA	NA	NA	NA	NA	NA
3216:1554	novel transcript	AL3536991	Homo sapiens	ENSG00000255480	NA	0.05	NA	NA	NA	NA	NA	NA	NA	NA	NA	NA	NA	NA	NA	NA	NA	NA	NA	NA	NA
3247:535	gammaglutamyltransferase light chain family member 3	GGTLC3	Homo sapiens	ENSG00000274252	728226	NA	NA	0	0	0	0	0	0	0	0	0	0	0	0	0	0	0	0	0	0
3257:1404	long intergenic nonprotein coding RNA 508	LINC00508	Homo sapiens	ENSG00000256971	NA	4.03	NA	NA	NA	NA	NA	NA	NA	NA	NA	NA	NA	NA	NA	NA	NA	NA	NA	NA	NA
3234:361	selenoprotein M	SELENOM	Homo sapiens	ENSG00000198832	140606	4.96	0.75	NA	NA	NA	NA	NA	NA	NA	NA	NA	0	0	0	0	0	0	0	0	0
3202:1742	RNA U6 small nuclear 335 pseudogene	RNU6335P	Homo sapiens	ENSG00000201433	NA	0	NA	NA	NA	NA	NA	NA	NA	NA	NA	NA	NA	NA	NA	NA	NA	NA	NA	NA	NA
3247:527	G protein pathway suppressor 1 pseudogene	LOC644269	Homo sapiens	NA	644269	NA	NA	0	0	0	0	0.01	0	0.01	0	0	NA	NA	NA	NA	NA	NA	NA	NA	NA
133 days, 18:12:00	arachidonate 15lipoxygenase	ALOX15	Homo sapiens	ENSG00000161905	246	0.33	0.05	0.06	0	0	0.06	0.04	0	0.02	0.01	0	0.02	0	0	0.03	0.01	0	0	0	0
3217:236	ubiquitin interaction motif containing 1	UIMC1	Homo sapiens	ENSG00000087206	51720	2.96	0.58	3.85	2.28	1.76	4.03	3.6	1.85	2.03	1.96	0.33	0.84	0.58	0.58	0.97	0.91	0.42	0.43	0.73	0.55
3237:673	complement C7 pseudogene	LOC100419615	Homo sapiens	NA	100419615	NA	NA	0	0	0	0	0	0	0	0	0	NA	NA	NA	NA	NA	NA	NA	NA	NA
3213:943	long intergenic nonprotein coding RNA 2621	LINC02621	Homo sapiens	ENSG00000234756	105378325	0	NA	NA	NA	NA	NA	NA	NA	NA	NA	NA	NA	NA	NA	NA	NA	NA	NA	NA	NA
3209:337	protein Omannose kinase	POMK	Homo sapiens	ENSG00000185900	84197	3.05	0.49	0.71	0.45	0	0.75	0.69	0.31	0.21	0.08	0.35	0.09	0.08	0	0.1	0.1	0.04	0.08	0.05	0
3247:1272	novel transcript	AL5924641	Homo sapiens	ENSG00000231630	NA	0	NA	NA	NA	NA	NA	NA	NA	NA	NA	NA	NA	NA	NA	NA	NA	NA	NA	NA	NA
3210:1381	HIG1 hypoxia inducible domain family member 1A pseudogene 13	HIGD1AP13	Homo sapiens	ENSG00000251019	NA	0	NA	NA	NA	NA	NA	NA	NA	NA	NA	NA	NA	NA	NA	NA	NA	NA	NA	NA	NA
3227:1579	OFD1 pseudogene 13 Ylinked	OFD1P13Y	Homo sapiens	ENSG00000225287	NA	0	NA	NA	NA	NA	NA	NA	NA	NA	NA	NA	NA	NA	NA	NA	NA	NA	NA	NA	NA
3256:1388	cytochrome c oxidase subunit 7A2 pseudogene 1	COX7A2P1	Homo sapiens	ENSG00000258626	NA	1.09	NA	NA	NA	NA	NA	NA	NA	NA	NA	NA	NA	NA	NA	NA	NA	NA	NA	NA	NA
3214:1272	prothymosin alpha pseudogene 10	PTMAP10	Homo sapiens	ENSG00000213237	NA	0.39	NA	NA	NA	NA	NA	NA	NA	NA	NA	NA	NA	NA	NA	NA	NA	NA	NA	NA	NA
3239:849	uncharacterized LOC105371093	LOC105371093	Homo sapiens	NA	105371093	NA	NA	0.16	0.16	0.24	0.15	0.17	0.16	0.18	0.18	0.35	NA	NA	NA	NA	NA	NA	NA	NA	NA
3255:544	ribosomal protein L31 pseudogene 17	RPL31P17	Homo sapiens	NA	653773	NA	NA	0.05	0.09	0	0.06	0.02	0.03	0	0.08	0	NA	NA	NA	NA	NA	NA	NA	NA	NA
3211:188	zinc finger protein 277	ZNF277	Homo sapiens	ENSG00000198839	11179	2.95	0.44	3.3	2.55	2.57	3.46	2.91	1.64	1.91	1.66	2.69	0.69	0.61	0.2	0.78	0.64	0.5	0.51	0.46	0.3
3226:1142	jumping translocation breakpoint pseudogene 1	JTBP1	Homo sapiens	ENSG00000233603	NA	0.07	NA	NA	NA	NA	NA	NA	NA	NA	NA	NA	NA	NA	NA	NA	NA	NA	NA	NA	NA
3224:1423	ribosomal protein L7 pseudogene 22	RPL7P22	Homo sapiens	ENSG00000226544	NA	2.57	NA	NA	NA	NA	NA	NA	NA	NA	NA	NA	NA	NA	NA	NA	NA	NA	NA	NA	NA
3217:153	BUD31 homolog	BUD31	Homo sapiens	ENSG00000106245	8896	5.46	0.68	1.57	0.62	0	1.72	1.24	0.38	0.34	0.21	0	0.32	0.09	0.09	0.41	0.37	0.13	0.11	0.07	0
134 days, 13:41:00	G protein subunit gamma transducin 2	GNGT2	Homo sapiens	ENSG00000167083	2793	1.37	0.12	0.06	0.01	0	0.05	0.1	0.01	0.02	0.01	0	0.01	0.01	0	0.01	0.02	0	0	0	0
3245:1740	RNA 5S ribosomal pseudogene 271	RNA5SP271	Homo sapiens	ENSG00000252509	NA	0	NA	NA	NA	NA	NA	NA	NA	NA	NA	NA	NA	NA	NA	NA	NA	NA	NA	NA	NA
3246:90	Rh associated glycoprotein	RHAG	Homo sapiens	ENSG00000112077	6005	0	0.03	0.04	0.18	0	0.04	0.03	0.01	0.07	0.02	0	0.01	0.01	0	0.01	0.01	0	0	0.02	0
3218:1251	SUPT20H like 2	SUPT20HL2	Homo sapiens	ENSG00000223611	NA	0.01	NA	NA	NA	NA	NA	NA	NA	NA	NA	NA	NA	NA	NA	NA	NA	NA	NA	NA	NA
135 days, 12:08:00	ATPase sarcoplasmicendoplasmic reticulum Ca2 transporting 3	ATP2A3	Homo sapiens	ENSG00000074370	489	1.77	0.05	0.2	0.23	1.91	0.19	0.24	0.88	0.19	0.16	1.76	0.02	0.01	0.09	0.02	0.02	0.17	0.01	0	0.15
3209:1264	coactivator associated arginine methyltransferase 1 pseudogene 1	CARM1P1	Homo sapiens	ENSG00000227835	NA	0.05	NA	NA	NA	NA	NA	NA	NA	NA	NA	NA	NA	NA	NA	NA	NA	NA	NA	NA	NA
3215:449	meprin A subunit alpha pseudogene 3	MEP1AP3	Homo sapiens	NA	389747	NA	NA	0	0	0	0	0	0	0	0	0	NA	NA	NA	NA	NA	NA	NA	NA	NA
3251:399	transmembrane p24 trafficking protein 4	TMED4	Homo sapiens	ENSG00000158604	222068	5.49	0.45	2.63	1.19	1.28	2.69	2.94	0.25	1.41	1.58	2.74	0.53	0.28	0.11	0.59	0.73	0.35	0.19	0.23	0.46
3218:540	cytochrome c oxidase assembly factor 1 homolog S cerevisiae pseudogene	LOC692246	Homo sapiens	NA	692246	NA	NA	0.01	0.09	0	0.01	0.01	0.01	0	0.02	0	NA	NA	NA	NA	NA	NA	NA	NA	NA
3209:639	ribosomal protein S18 pseudogene 6	RPS18P6	Homo sapiens	NA	100271076	NA	NA	0.01	0	0	0.01	0.01	0.07	0	0	0	NA	NA	NA	NA	NA	NA	NA	NA	NA
3243:202	KIF1 binding protein	KIF1BP	Homo sapiens	ENSG00000198954	26128	6.27	0.76	NA	NA	NA	NA	NA	NA	NA	NA	NA	0.5	0.31	0.37	0.61	0.54	0.21	0.18	0.2	0
3249:713	MTND4 pseudogene 30	MTND4P30	Homo sapiens	NA	100873251	NA	NA	0	0	0	0.01	0	0	0	0	0	NA	NA	NA	NA	NA	NA	NA	NA	NA
3253:1779	NA	AL5135232	Homo sapiens	ENSG00000207039	NA	0	NA	NA	NA	NA	NA	NA	NA	NA	NA	NA	NA	NA	NA	NA	NA	NA	NA	NA	NA
3232:1203	keratin 8 pseudogene 13	KRT8P13	Homo sapiens	ENSG00000241416	NA	0.42	NA	NA	NA	NA	NA	NA	NA	NA	NA	NA	NA	NA	NA	NA	NA	NA	NA	NA	NA
3208:1360	cytochrome P450 family 4 subfamily F member 25 pseudogene	CYP4F25P	Homo sapiens	ENSG00000224106	NA	0.01	NA	NA	NA	NA	NA	NA	NA	NA	NA	NA	NA	NA	NA	NA	NA	NA	NA	NA	NA
3217:254	phosphatidylinositol45bisphosphate 4phosphatase 2	PIP4P2	Homo sapiens	ENSG00000155099	55529	5.24	0.71	NA	NA	NA	NA	NA	NA	NA	NA	NA	NA	NA	NA	NA	NA	NA	NA	NA	NA
3232:734	ADIPOQ antisense RNA 1	ADIPOQAS1	Homo sapiens	ENSG00000226482	100874095	0	NA	0	0	0	0	0	0	0	0.02	0	0	0	0	0	0	0	0	0	0
3246:1766	RNA 7SL cytoplasmic 521 pseudogene	RN7SL521P	Homo sapiens	ENSG00000240877	NA	0.66	NA	NA	NA	NA	NA	NA	NA	NA	NA	NA	NA	NA	NA	NA	NA	NA	NA	NA	NA
3252:1762	RNA U6 small nuclear 909 pseudogene	RNU6909P	Homo sapiens	ENSG00000252867	NA	0	NA	NA	NA	NA	NA	NA	NA	NA	NA	NA	NA	NA	NA	NA	NA	NA	NA	NA	NA
3257:792	microRNA 6083	MIR6083	Homo sapiens	ENSG00000276656	102464832	NA	NA	0.04	0	0	0.04	0.01	0	0	0.07	0	0	0	0	0	0	0	0	0	0
3207:1453	pseudogene similar to part of ligand dependent nuclear receptor corepressorlike LCORL	AC1076261	Homo sapiens	ENSG00000240568	NA	0	NA	NA	NA	NA	NA	NA	NA	NA	NA	NA	NA	NA	NA	NA	NA	NA	NA	NA	NA
3216:588	RNA U7 small nuclear 63 pseudogene	RNU763P	Homo sapiens	NA	100151658	NA	NA	0	0.06	0	0	0	0	0	0	0	NA	NA	NA	NA	NA	NA	NA	NA	NA
3206:546	X antigen family member 1A	XAGE1A	Homo sapiens	ENSG00000204379	653220	0	NA	NA	NA	NA	NA	NA	NA	NA	NA	NA	NA	NA	NA	NA	NA	NA	NA	NA	NA
3210:534	D2hydroxyglutarate dehydrogenase	D2HGDH	Homo sapiens	ENSG00000180902	728294	2.61	0.43	0.71	2.12	0	0.69	0.86	1.06	0.36	0.66	0	0.33	0.42	0.31	0.33	0.38	0.3	0.16	0.49	0.46
3204:1317	MTATP6 pseudogene 9	MTATP6P9	Homo sapiens	ENSG00000248420	NA	0.04	NA	NA	NA	NA	NA	NA	NA	NA	NA	NA	NA	NA	NA	NA	NA	NA	NA	NA	NA
3254:195	RNA U6 small nuclear 6 pseudogene	RNU66P	Homo sapiens	NA	26826	NA	NA	0.44	0.35	0.5	0.44	0.44	0.42	0.25	0.61	0.78	NA	NA	NA	NA	NA	NA	NA	NA	NA
3240:139	tyrosinase related protein 1	TYRP1	Homo sapiens	ENSG00000107165	7306	1.81	0.29	0.26	0	0	0.3	0.06	0	0.21	0	0	0.02	0	0.1	0.03	0.01	0	0.01	0	0
3253:158	unc5 netrin receptor C	UNC5C	Homo sapiens	ENSG00000182168	8633	3.26	0.31	7.72	4.2	1.17	7.81	7.43	1.38	10.36	4.26	1	3.62	1.89	1.53	3.43	3.35	1.59	6.38	2.43	2.71
3204:211	R3H domain containing 1	R3HDM1	Homo sapiens	ENSG00000048991	23518	5.96	0.6	9.15	5.11	2.14	9.78	7.73	2.21	4.01	4.73	0.15	6.07	2.75	3.77	8.05	4.72	2.98	2.68	3.05	2.57
3211:353	forkhead box Q1	FOXQ1	Homo sapiens	ENSG00000164379	94234	2.68	0.83	0.06	0	2.8	0.08	0	0	0	0	0	0	0	0	0	0	0	0	0	0.16
3234:1339	immunoglobulin heavy variable II531 pseudogene	IGHVII531	Homo sapiens	ENSG00000253714	NA	0	NA	NA	NA	NA	NA	NA	NA	NA	NA	NA	NA	NA	NA	NA	NA	NA	NA	NA	NA
3247:451	ring finger protein 207	RNF207	Homo sapiens	ENSG00000158286	388591	2.16	0.31	1.05	0.32	0	1.09	1.26	0	0.02	0.22	0	0.2	0.08	0.1	0.24	0.29	0	0.03	0	0
3254:889	uncharacterized LOC105373882	LOC105373882	Homo sapiens	NA	105373882	NA	NA	0	0	0	0	0	0	0	0	0	NA	NA	NA	NA	NA	NA	NA	NA	NA
3208:351	family with sequence similarity 83 member F	FAM83F	Homo sapiens	ENSG00000133477	113828	0.32	0.05	0.06	0.53	0	0.06	0.06	0.04	0.07	0.14	0	0.01	0	0	0.02	0.01	0	0	0	0
3230:377	adhesion G proteincoupled receptor A3	ADGRA3	Homo sapiens	ENSG00000152990	166647	2.51	0.47	1.33	5.66	1.28	1.35	1.2	0.5	0.33	2.28	0.2	0.34	1.56	0.1	0.27	0.31	0.04	0.08	0.47	0
3227:1691	ribonuclease H1 pseudogene 2	RNASEH1P2	Homo sapiens	ENSG00000231458	NA	2.47	NA	NA	NA	NA	NA	NA	NA	NA	NA	NA	NA	NA	NA	NA	NA	NA	NA	NA	NA
3236:345	ribosomal protein L12 pseudogene 4	RPL12P4	Homo sapiens	NA	116149	NA	NA	0.05	0.03	0	0.05	0.04	0.03	0.03	0.01	0	NA	NA	NA	NA	NA	NA	NA	NA	NA
3225:765	small nuclear ribonucleoprotein polypeptide E pseudogene 6	SNRPEP6	Homo sapiens	NA	100874414	NA	NA	0	0	0	0	0	0.14	0	0.01	0	NA	NA	NA	NA	NA	NA	NA	NA	NA
3222:914	uncharacterized LOC105377713	LOC105377713	Homo sapiens	NA	105377713	NA	NA	0	0	0	0	0	0	0	0	0	NA	NA	NA	NA	NA	NA	NA	NA	NA
3237:252	BTB domain containing 2	BTBD2	Homo sapiens	ENSG00000133243	55643	7.45	0.58	1.67	1.49	1.51	1.73	1.65	1	0.82	1.03	0.34	0.48	0.29	0.27	0.53	0.66	0.08	0.16	0.25	0.15
3243:211	dishevelled associated activator of morphogenesis 2	DAAM2	Homo sapiens	ENSG00000146122	23500	6.39	0.35	0.69	8.03	0.3	0.41	0.44	0.25	6.73	0.17	7.07	0.71	2.47	1.09	0.23	0.26	0.21	2.69	0.39	2.14
3235:532	small integral membrane protein 5	SMIM5	Homo sapiens	ENSG00000204323	643008	1.33	NA	0.04	0.12	0	0.02	0.02	0.01	0.59	0.1	0	0.02	0.02	0	0.01	0	0	0.13	0.02	0
3205:399	Nacyl phosphatidylethanolamine phospholipase D	NAPEPLD	Homo sapiens	ENSG00000161048	222236	4.69	0.7	5.61	2.47	0.28	5.95	4.3	1.36	4.83	4.16	0	1.25	0.55	0.38	1.55	0.93	0.17	1.02	1.12	0.57
3248:266	mitochondrial ribosomal protein L17	MRPL17	Homo sapiens	ENSG00000158042	63875	4.76	0.57	1.07	0.14	0	1.17	0.87	0.29	0.32	0.29	0	0.13	0.03	0.1	0.15	0.18	0	0.03	0.05	0.15
3236:1708	novel transcript antisense to VWC2L	AC0680511	Homo sapiens	ENSG00000197585	NA	0.1	NA	NA	NA	NA	NA	NA	NA	NA	NA	NA	NA	NA	NA	NA	NA	NA	NA	NA	NA
3246:415	RNA pseudouridine synthase D3	RPUSD3	Homo sapiens	ENSG00000156990	285367	3.9	0.57	1.59	0.56	0	1.72	1.41	0.43	0.2	0.1	0	0.28	0.14	0.19	0.31	0.39	0.04	0.1	0.18	0.46
133 days, 22:43:00	glucokinase	GCK	Homo sapiens	ENSG00000106633	2645	1.63	0.18	0.31	0.09	0.15	0.33	0.31	0.04	0.11	0.17	0	0.04	0	0	0.06	0.05	0	0	0	0
3233:356	potassium channel tetramerization domain containing 19	KCTD19	Homo sapiens	ENSG00000168676	146212	0.09	0.05	0.1	0.18	0.35	0.09	0.12	0.23	0.12	0.15	0.29	0.01	0.02	0	0.01	0.03	0.04	0	0	0
3218:1675	MTND4 pseudogene 24	MTND4P24	Homo sapiens	ENSG00000232177	NA	2.57	NA	NA	NA	NA	NA	NA	NA	NA	NA	NA	NA	NA	NA	NA	NA	NA	NA	NA	NA
3224:94	RAB4A member RAS oncogene family	RAB4A	Homo sapiens	ENSG00000168118	5867	5.69	0.69	2.5	1.76	0.35	2.65	2.22	0.72	1.18	1.14	0	0.44	0.61	0.38	0.47	0.47	0.17	0.28	0.18	0.29
3215:1562	MADP1 protein MADP1 pseudogene	AL5907623	Homo sapiens	ENSG00000224208	NA	4.78	NA	NA	NA	NA	NA	NA	NA	NA	NA	NA	NA	NA	NA	NA	NA	NA	NA	NA	NA
3234:1537	ribosomal protein L36 pseudogene 2	RPL36P2	Homo sapiens	ENSG00000231302	NA	1.1	NA	NA	NA	NA	NA	NA	NA	NA	NA	NA	NA	NA	NA	NA	NA	NA	NA	NA	NA
3231:831	uncharacterized LOC105369788	LOC105369788	Homo sapiens	NA	105369788	NA	NA	0.02	0.07	0	0.02	0.02	0.15	0.02	0.02	0	NA	NA	NA	NA	NA	NA	NA	NA	NA
3256:822	uncharacterized LOC105370366	LOC105370366	Homo sapiens	NA	105370366	NA	NA	0.02	0	0	0.01	0.09	0	0	0	0	NA	NA	NA	NA	NA	NA	NA	NA	NA
3241:608	ribosomal protein L36a pseudogene 33	RPL36AP33	Homo sapiens	NA	100191039	NA	NA	0.07	0	0	0.08	0.07	0.15	0	0	0	NA	NA	NA	NA	NA	NA	NA	NA	NA
3205:114	signal transducer and activator of transcription 6	STAT6	Homo sapiens	ENSG00000166888	6778	4.17	0.51	1.29	0.67	1.28	1.53	0.12	2.39	0.12	0.07	4.54	0.32	0.17	0.61	0.47	0.1	0.83	0.06	0.08	1.03
3203:903	uncharacterized LOC105375746	LOC105375746	Homo sapiens	NA	105375746	NA	NA	0.4	0.69	0.99	0.38	0.43	0.42	0.54	0.45	0.42	NA	NA	NA	NA	NA	NA	NA	NA	NA
3250:850	uncharacterized LOC105371031	LOC105371031	Homo sapiens	NA	105371031	NA	NA	0.34	0.48	0	0.32	0.44	0.01	0.11	1.76	0	NA	NA	NA	NA	NA	NA	NA	NA	NA
3248:555	vomeronasal 2 receptor 2 pseudogene	VN2R2P	Homo sapiens	NA	100033391	NA	NA	0	0	0	0	0	0	0	0	0	NA	NA	NA	NA	NA	NA	NA	NA	NA
3247:430	chromosome 22 open reading frame 34	C22orf34	Homo sapiens	ENSG00000188511	348645	0.3	0.2	NA	NA	NA	NA	NA	NA	NA	NA	NA	0.05	0.02	0.87	0.06	0.01	0.08	0.03	0.07	0.12
3205:1784	RNA 7SL cytoplasmic 658 pseudogene	RN7SL658P	Homo sapiens	ENSG00000239333	NA	0	NA	NA	NA	NA	NA	NA	NA	NA	NA	NA	NA	NA	NA	NA	NA	NA	NA	NA	NA
3245:263	GATA zinc finger domain containing 2A	GATAD2A	Homo sapiens	ENSG00000167491	54815	3.7	0.44	1.56	2.34	3.57	1.49	2.05	1.94	1.25	1.08	2.32	0.39	0.41	0.89	0.33	0.57	0.6	0.28	0.27	0.6
3243:1774	RNA 7SL cytoplasmic 782 pseudogene	RN7SL782P	Homo sapiens	ENSG00000239708	NA	0	NA	NA	NA	NA	NA	NA	NA	NA	NA	NA	NA	NA	NA	NA	NA	NA	NA	NA	NA
3211:1191	adaptorrelated protein complex 2 beta 1 subunit AP2B1 pseudogene	AL3592631	Homo sapiens	ENSG00000234130	NA	5.45	NA	NA	NA	NA	NA	NA	NA	NA	NA	NA	NA	NA	NA	NA	NA	NA	NA	NA	NA
3206:1726	NA	AC1165351	Homo sapiens	ENSG00000206858	NA	0	NA	NA	NA	NA	NA	NA	NA	NA	NA	NA	NA	NA	NA	NA	NA	NA	NA	NA	NA
3240:1336	novel transcript	AC0986801	Homo sapiens	ENSG00000251642	NA	0	NA	NA	NA	NA	NA	NA	NA	NA	NA	NA	NA	NA	NA	NA	NA	NA	NA	NA	NA
3248:860	uncharacterized LOC105373269	LOC105373269	Homo sapiens	NA	105373269	NA	NA	0.01	0	0	0.01	0.01	0	0	0	0	NA	NA	NA	NA	NA	NA	NA	NA	NA
3241:937	uncharacterized LOC105378842	LOC105378842	Homo sapiens	NA	105378842	NA	NA	0.05	0.26	0	0.05	0.02	0.01	0	0.07	0	NA	NA	NA	NA	NA	NA	NA	NA	NA
3210:378	zinc finger protein 467	ZNF467	Homo sapiens	ENSG00000181444	168544	2.42	0.45	0.1	0.68	0	0.06	0.29	0.73	0.04	0.08	0	0.02	0.04	0	0.01	0.07	0	0.01	0	0
3205:173	aryl hydrocarbon receptor nuclear translocator 2	ARNT2	Homo sapiens	ENSG00000172379	9915	7.43	0.71	5.91	7.4	3.81	5.78	7.74	0.24	3.63	5.01	2.22	3.21	2.74	1.48	3.37	4.49	0.69	1.22	2.39	0.73
3207:712	microRNA 3683	MIR3683	Homo sapiens	ENSG00000266287	100500886	NA	NA	0	0	0	0	0	0	0	0	0	0	0	0	0	0	0	0	0	0
3253:104	platelet derived growth factor subunit A	PDGFA	Homo sapiens	ENSG00000197461	5154	4.28	0.45	1.03	0.75	0	1.11	0.62	0.09	1.18	0.19	0	0.28	0.15	0.1	0.32	0.25	0.04	0.31	0.08	0.29
3248:1789	RNA 5S ribosomal pseudogene 353	RNA5SP353	Homo sapiens	ENSG00000201476	NA	0	NA	NA	NA	NA	NA	NA	NA	NA	NA	NA	NA	NA	NA	NA	NA	NA	NA	NA	NA
3206:417	methylCpG binding domain protein 3 like 5	MBD3L5	Homo sapiens	ENSG00000237247	284428	0	NA	0	0	0	0	0	0	0	0	0	0	0	0	0	0	0	0	0	0
3214:440	nanos C2HCtype zinc finger 2	NANOS2	Homo sapiens	ENSG00000188425	339345	0.1	0.05	0.01	0.1	0.15	0.01	0.02	0.04	0.03	0.01	0	0	0	0	0	0	0	0	0	0
3206:169	ATPase H transporting accessory protein 2	ATP6AP2	Homo sapiens	ENSG00000182220	10159	7.83	0.83	5.16	1.53	0.51	5.46	5.09	1.06	1.65	1.38	2.64	1.32	0.47	0.2	1.58	1.73	0.56	0.36	0.45	0.12
3208:421	ubiquitin conjugating enzyme E2 L1 pseudogene	UBE2L1	Homo sapiens	NA	283556	NA	NA	0.19	0.2	0	0.2	0.15	0.07	0.05	0	0.85	NA	NA	NA	NA	NA	NA	NA	NA	NA
3237:448	sperm acrosome associated 5	SPACA5	Homo sapiens	ENSG00000171489	389852	0.03	0.1	0.01	0	0	0.01	0.02	0	0	0.03	0	0	0	0	0	0	0	0	0	0
3227:751	uncharacterized LOC101927188	LOC101927188	Homo sapiens	ENSG00000265069	101927188	NA	NA	0	0.21	0	0	0	0	0	0	0	0	0	0	0	0	0	0	0	0
3230:418	SIGLEC family like 1	SIGLECL1	Homo sapiens	ENSG00000179213	284369	0	0.02	0.03	0.06	0	0.03	0.03	0.01	0.02	0.07	0	0.01	0.01	0	0.01	0	0	0	0.02	0
3205:346	transmembrane 4 L six family member 18	TM4SF18	Homo sapiens	ENSG00000163762	116441	2.68	0.32	0.01	0	3.53	0.01	0.02	0.05	0.01	0.01	0	0.01	0	0.6	0	0	0	0	0	0.15
3249:256	transmembrane protein 143	TMEM143	Homo sapiens	ENSG00000161558	55260	3.48	0.37	0.99	1.17	0	1.01	1.04	0.49	0.72	0.41	0	0.18	0.18	0	0.2	0.21	0.04	0.14	0.09	0
3251:63	insulin like growth factor binding protein 7	IGFBP7	Homo sapiens	ENSG00000163453	3490	6.93	0.8	0.3	3.82	8.48	0.25	0.32	0.4	0.37	0.36	11.59	0.22	1.37	5.22	0.08	0.09	0.04	0.05	0.16	6.76
3231:913	uncharacterized LOC105377800	LOC105377800	Homo sapiens	NA	105377800	NA	NA	0.01	0.01	0	0.01	0	0	0.01	0	0	NA	NA	NA	NA	NA	NA	NA	NA	NA
3248:480	VENT homeobox pseudogene 5	VENTXP5	Homo sapiens	NA	442384	NA	NA	0	0.09	0	0	0	0	0	0	0	NA	NA	NA	NA	NA	NA	NA	NA	NA
3228:888	uncharacterized LOC105373918	LOC105373918	Homo sapiens	NA	105373918	NA	NA	0.07	0.09	0	0.07	0.08	0.04	0.04	0.03	0	NA	NA	NA	NA	NA	NA	NA	NA	NA
3250:73	NMENM23 nucleoside diphosphate kinase 2	NME2	Homo sapiens	ENSG00000243678	4831	8.03	0.92	1.36	0.56	0	1.46	1.24	0.1	0.23	0.22	0	0	0	0	0	0	0	0	0	0
3209:1180	pseudogene similar to part of Nacetylglucosamine kinase NAGK	AC0078811	Homo sapiens	ENSG00000233870	NA	0.05	NA	NA	NA	NA	NA	NA	NA	NA	NA	NA	NA	NA	NA	NA	NA	NA	NA	NA	NA
3216:1326	novel transcript	AC0257541	Homo sapiens	ENSG00000250234	NA	0.04	NA	NA	NA	NA	NA	NA	NA	NA	NA	NA	NA	NA	NA	NA	NA	NA	NA	NA	NA
3248:859	uncharacterized LOC105373351	LOC105373351	Homo sapiens	NA	105373351	NA	NA	0.02	0.01	0	0.02	0.02	0	0.02	0.01	0	NA	NA	NA	NA	NA	NA	NA	NA	NA
3242:545	glutathione Stransferase theta 2B genepseudogene	GSTT2B	Homo sapiens	ENSG00000133433	653689	0.69	NA	0.35	0.47	0	0.37	0.35	0.02	0.05	0.06	0	0.02	0.02	0	0.02	0.02	0	0	0	0
3228:1420	novel transcript	AL3589721	Homo sapiens	ENSG00000226739	NA	0.06	NA	NA	NA	NA	NA	NA	NA	NA	NA	NA	NA	NA	NA	NA	NA	NA	NA	NA	NA
135 days, 14:09:00	ARVCF delta catenin family member	ARVCF	Homo sapiens	ENSG00000099889	421	3.5	0.4	0.45	1.38	0	0.46	0.42	0.01	0.06	0.3	0	0.2	0.38	0	0.2	0.24	0	0.03	0.21	0
3214:91	RNA component of signal recognition particle 7SL1	RN7SL1	Homo sapiens	ENSG00000276168	6029	NA	NA	1.45	0.63	0.47	1.56	1.09	1.02	0.89	0.8	0.61	0	0	0	0	0	0	0	0	0
133 days, 21:00:00	TNF receptor superfamily member 8	TNFRSF8	Homo sapiens	ENSG00000120949	943	0.04	0.13	0.3	0.66	0.42	0.28	0.37	0.35	0.44	0.35	0.17	0.02	0	0	0.02	0.04	0	0.01	0.02	0
3206:599	apolipoprotein O pseudogene 3	APOOP3	Homo sapiens	NA	100131528	NA	NA	0.02	0.03	0	0.02	0.03	0.02	0.01	0.01	0	NA	NA	NA	NA	NA	NA	NA	NA	NA
3254:1690	novel transcript	AC0072831	Homo sapiens	ENSG00000234431	NA	3.16	NA	NA	NA	NA	NA	NA	NA	NA	NA	NA	NA	NA	NA	NA	NA	NA	NA	NA	NA
3236:111	TATAbox binding protein associated factor 9	TAF9	Homo sapiens	ENSG00000273841	6880	NA	0.72	2.39	0.5	0	2.64	1.81	0.16	0.49	0.13	0	0	0	0	0	0	0	0	0	0
3215:298	cadherin 24	CDH24	Homo sapiens	ENSG00000139880	64403	3.37	0.38	0.36	0.56	0	0.4	0.18	0.16	0	0.2	0	0.02	0.02	0	0.02	0.02	0	0	0	0
3210:386	shisa family member 3	SHISA3	Homo sapiens	ENSG00000178343	152573	0.57	0.09	0	0	1.06	0	0.01	0	0	0	0	0	0	0	0	0	0	0	0	0
3252:109	T cell receptor gamma variable 5	TRGV5	Homo sapiens	NA	6978	NA	0.29	NA	NA	NA	NA	NA	NA	NA	NA	NA	NA	NA	NA	NA	NA	NA	NA	NA	NA
3221:1242	lncRNA p53 regulated and ESC associated 2	LNCPRESS2	Homo sapiens	ENSG00000249152	NA	0	NA	NA	NA	NA	NA	NA	NA	NA	NA	NA	NA	NA	NA	NA	NA	NA	NA	NA	NA
3209:427	mitochondrial ribosomal protein S33 pseudogene 2	MRPS33P2	Homo sapiens	NA	359775	NA	NA	0	0	0	0	0	0	0	0	0	NA	NA	NA	NA	NA	NA	NA	NA	NA
3232:1492	ribosomal protein L7 like 1 pseudogene 10	RPL7L1P10	Homo sapiens	ENSG00000237322	NA	0	NA	NA	NA	NA	NA	NA	NA	NA	NA	NA	NA	NA	NA	NA	NA	NA	NA	NA	NA
3209:401	ADP ribosylation factor like GTPase 5B	ARL5B	Homo sapiens	ENSG00000165997	221079	3.32	0.35	1.46	0.88	0.11	1.57	1.14	0.5	0.52	0.65	0.17	0.26	0.14	0.19	0.32	0.28	0.04	0.1	0.12	0.28
3224:368	peptidylprolyl isomerase A pseudogene 74	PPIAP74	Homo sapiens	NA	131055	NA	0.87	NA	NA	NA	NA	NA	NA	NA	NA	NA	NA	NA	NA	NA	NA	NA	NA	NA	NA
3225:1263	novel transcript	AC0939031	Homo sapiens	ENSG00000249091	NA	0.07	NA	NA	NA	NA	NA	NA	NA	NA	NA	NA	NA	NA	NA	NA	NA	NA	NA	NA	NA
3247:1297	novel transcript	AL3567531	Homo sapiens	ENSG00000229569	NA	0.1	NA	NA	NA	NA	NA	NA	NA	NA	NA	NA	NA	NA	NA	NA	NA	NA	NA	NA	NA
3246:1643	sarcoma antigen 2 pseudogene	SAGE2P	Homo sapiens	ENSG00000198022	NA	0	NA	NA	NA	NA	NA	NA	NA	NA	NA	NA	NA	NA	NA	NA	NA	NA	NA	NA	NA
3255:902	uncharacterized LOC105375741	LOC105375741	Homo sapiens	NA	105375741	NA	NA	0.06	0.03	0	0.05	0.13	0.15	0.08	0.08	0.17	NA	NA	NA	NA	NA	NA	NA	NA	NA
3222:498	eukaryotic translation elongation factor 1 gamma pseudogene 5	EEF1GP5	Homo sapiens	NA	642357	NA	NA	0.03	0	0.12	0.03	0.04	0.05	0.02	0.04	0	NA	NA	NA	NA	NA	NA	NA	NA	NA
3215:1673	ADP ribosylation factor like GTPase 5A pseudogene 1	ARL5AP1	Homo sapiens	ENSG00000227864	NA	0.13	NA	NA	NA	NA	NA	NA	NA	NA	NA	NA	NA	NA	NA	NA	NA	NA	NA	NA	NA
3250:649	LSM3 homolog U6 small nuclear RNA and mRNA degradation associated pseudogene 5	LSM3P5	Homo sapiens	NA	100303743	NA	NA	0.06	0.11	0	0.06	0.09	0	0.05	0.03	0	NA	NA	NA	NA	NA	NA	NA	NA	NA
3253:782	ADNP antisense RNA 1	ADNPAS1	Homo sapiens	ENSG00000259456	101927631	2.26	NA	0.34	0.24	0.18	0.35	0.34	0	0.09	0.11	0	0.05	0.02	0	0.07	0.07	0	0.02	0	0
3202:142	histone deacetylase 9	HDAC9	Homo sapiens	ENSG00000048052	9734	2.98	0.29	6.97	1.89	0.91	7.07	7.43	8.58	4.4	6.1	1.51	3.33	1.11	1.39	3.8	4.23	3.13	1.54	1.86	1.45
3228:73	nuclear mitotic apparatus protein 1	NUMA1	Homo sapiens	ENSG00000137497	4926	5.24	0.56	2.65	2.85	0.44	2.66	2.74	1.89	2.5	1.65	1.84	1.17	0.95	1.04	1.25	1.28	0.79	0.91	0.71	0.57
3231:1170	regulator of chromosome condensation 2 pseudogene 1	RCC2P1	Homo sapiens	ENSG00000234385	NA	0	NA	NA	NA	NA	NA	NA	NA	NA	NA	NA	NA	NA	NA	NA	NA	NA	NA	NA	NA
3217:338	zinc finger protein 573	ZNF573	Homo sapiens	ENSG00000189144	126231	2.16	0.57	1.76	0.75	0	1.78	2.06	0.68	0.97	0.83	0.38	0.29	0.26	0.2	0.28	0.4	0.17	0.22	0.11	0
3238:87	mitochondrial ribosomal protein S12	MRPS12	Homo sapiens	ENSG00000128626	6183	4.95	0.79	0.85	0.12	0	0.92	0.75	0	0.13	0.22	0	0.16	0.05	0	0.19	0.2	0.09	0.06	0.03	0.15
3225:819	ornithine aminotransferase pseudogene	LOC102723585	Homo sapiens	NA	102723585	NA	NA	0.01	0.06	0	0.01	0.01	0	0	0	0	NA	NA	NA	NA	NA	NA	NA	NA	NA
3238:1488	novel transcript	AC0081541	Homo sapiens	ENSG00000229177	NA	0	NA	NA	NA	NA	NA	NA	NA	NA	NA	NA	NA	NA	NA	NA	NA	NA	NA	NA	NA
3238:357	nucleoporin 50 pseudogene 1	NUP50P1	Homo sapiens	NA	145375	NA	NA	0.16	0.06	0	0.17	0.13	0.09	0.1	0.07	0	NA	NA	NA	NA	NA	NA	NA	NA	NA
3242:1600	ribosomal protein L23a pseudogene 58	RPL23AP58	Homo sapiens	ENSG00000228657	NA	0.3	NA	NA	NA	NA	NA	NA	NA	NA	NA	NA	NA	NA	NA	NA	NA	NA	NA	NA	NA
134 days, 17:19:00	endothelin 1	EDN1	Homo sapiens	ENSG00000078401	1906	2.22	0.38	0.41	0.28	1.11	0.44	0.35	0.06	0.08	0.13	0	0.05	0.01	1.24	0.05	0.05	0	0	0.03	0.3
3241:676	peroxiredoxin 4 pseudogene 2	PRDX4P2	Homo sapiens	NA	100418942	NA	NA	0	0.01	0	0	0	0	0	0	0	NA	NA	NA	NA	NA	NA	NA	NA	NA
3221:1771	RNA U6 small nuclear 557 pseudogene	RNU6557P	Homo sapiens	ENSG00000252651	NA	0	NA	NA	NA	NA	NA	NA	NA	NA	NA	NA	NA	NA	NA	NA	NA	NA	NA	NA	NA
3239:409	ribosomal protein L12 pseudogene 7	RPL12P7	Homo sapiens	NA	326275	NA	NA	0	0	0	0	0	0	0	0	0	NA	NA	NA	NA	NA	NA	NA	NA	NA
3241:865	uncharacterized LOC105372833	LOC105372833	Homo sapiens	ENSG00000232010	105372833	0.22	NA	NA	NA	NA	NA	NA	NA	NA	NA	NA	NA	NA	NA	NA	NA	NA	NA	NA	NA
3239:1819	NA	AC0088501	Homo sapiens	ENSG00000200884	NA	0.27	NA	NA	NA	NA	NA	NA	NA	NA	NA	NA	NA	NA	NA	NA	NA	NA	NA	NA	NA
3216:452	chromosome 1 open reading frame 53	C1orf53	Homo sapiens	ENSG00000203724	388722	2.78	0.54	0.29	0	0	0.32	0.21	0	0.03	0	0	0.03	0.01	0	0.05	0.04	0	0	0	0
3254:1767	NA	AC1261721	Homo sapiens	ENSG00000201502	NA	0	NA	NA	NA	NA	NA	NA	NA	NA	NA	NA	NA	NA	NA	NA	NA	NA	NA	NA	NA
3212:1299	novel transcript	AP0028401	Homo sapiens	ENSG00000256757	NA	0.02	NA	NA	NA	NA	NA	NA	NA	NA	NA	NA	NA	NA	NA	NA	NA	NA	NA	NA	NA
3219:158	olfactory receptor family 6 subfamily A member 2	OR6A2	Homo sapiens	ENSG00000184933	8590	0.08	0.03	0.02	0	0	0.03	0.01	0	0	0.01	0	0	0	0	0	0	0	0	0	0
3228:698	TEN1CDK3 readthrough NMD candidate	TEN1CDK3	Homo sapiens	ENSG00000261408	100529145	NA	NA	0	0	0	0	0.01	0	0	0	0	0	0	0	0	0	0	0	0	0
3245:274	adhesion molecule with Ig like domain 1	AMIGO1	Homo sapiens	ENSG00000181754	57463	6.01	0.24	1.68	0.23	0	1.75	1.98	0.16	0.1	0.36	1.57	0.38	0.11	0	0.44	0.58	0.04	0.04	0.07	0
3216:204	teneurin transmembrane protein 4	TENM4	Homo sapiens	ENSG00000149256	26011	3.51	0.35	7.45	6.33	1.79	7.82	7.58	5.18	1.11	2.52	0.72	3.38	1.91	1.3	4.15	3.91	1.73	0.82	1.14	1.04
3215:330	RAB2B member RAS oncogene family	RAB2B	Homo sapiens	ENSG00000129472	84932	4.57	0.6	1.68	1.15	1.31	1.72	1.75	0.25	1.14	0.78	0.17	0.29	0.25	0.19	0.31	0.38	0.17	0.14	0.22	0
3236:382	SEC11 homolog B signal peptidase complex subunit pseudogene	SEC11B	Homo sapiens	NA	157708	NA	NA	0.01	0	0	0.01	0.02	0	0.01	0	0	NA	NA	NA	NA	NA	NA	NA	NA	NA
3217:244	MLX interacting protein like	MLXIPL	Homo sapiens	ENSG00000009950	51085	3.54	0.73	2.5	0.44	0.57	2.65	2.48	2.01	0.42	0.38	0.15	0.68	0.08	0	0.83	0.97	0.96	0.04	0.06	0.25
3224:66	heat shock protein family A Hsp70 member 8	HSPA8	Homo sapiens	ENSG00000109971	3312	9.32	0.92	5.37	2.14	5.67	5.67	5.24	1.07	1.99	1.09	2.63	0.91	0.33	1.07	1.09	1.14	0.25	0.28	0.23	0.56
3256:724	microRNA 4712	MIR4712	Homo sapiens	ENSG00000284284	100616396	NA	NA	0.13	0	0	0.12	0.21	0.18	0.08	0.32	0	0	0	0	0	0	0	0	0	0
3244:1811	RNA U1 small nuclear 42 pseudogene	RNU142P	Homo sapiens	ENSG00000200903	NA	0	NA	NA	NA	NA	NA	NA	NA	NA	NA	NA	NA	NA	NA	NA	NA	NA	NA	NA	NA
3229:233	methylCpG binding domain protein 3	MBD3	Homo sapiens	ENSG00000071655	53615	6.51	0.6	0.9	1.72	1.71	0.92	0.89	0.33	0.53	0.55	0.17	0.34	0.27	0.48	0.38	0.4	0.12	0.15	0.15	0.44
135 days, 6:59:00	potassium voltagegated channel subfamily H member 2	KCNH2	Homo sapiens	ENSG00000055118	3757	3.71	0.51	0.65	0	0	0.55	1.58	0.02	0.08	0.46	0	0.22	0.05	0	0.18	0.54	0	0.01	0.14	0
3239:321	major facilitator superfamily domain containing 4B	MFSD4B	Homo sapiens	ENSG00000173214	91749	1.18	0.4	NA	NA	NA	NA	NA	NA	NA	NA	NA	0	0	0	0	0	0	0	0	0
3244:1524	ribosomal protein L35a RPL35A pseudogene	AC0875881	Homo sapiens	ENSG00000244743	NA	0.07	NA	NA	NA	NA	NA	NA	NA	NA	NA	NA	NA	NA	NA	NA	NA	NA	NA	NA	NA
3247:456	OFD1 pseudogene 8 Ylinked	OFD1P8Y	Homo sapiens	NA	386692	NA	NA	0.05	0.14	0	0.05	0.06	0.05	0.03	0.04	0	NA	NA	NA	NA	NA	NA	NA	NA	NA
3223:86	lymphocyte antigen 75	LY75	Homo sapiens	ENSG00000054219	4065	0.93	0.06	0.02	0	0	0.02	0.01	0.45	0	0	0	0	0	0	0	0	0	0	0	0
3241:345	CKLF like MARVEL transmembrane domain containing 5	CMTM5	Homo sapiens	ENSG00000166091	116173	4.7	0.6	0.09	0.11	0	0.01	0.01	0.13	2.1	0.7	0	0.02	0.01	0	0	0	0	0.17	0.02	0
3241:297	GRB2 associated regulator of MAPK1 subtype 1	GAREM1	Homo sapiens	ENSG00000141441	64762	3.41	0.67	NA	NA	NA	NA	NA	NA	NA	NA	NA	0	0	0	0	0	0	0	0	0
134 days, 21:42:00	glycine receptor alpha 1	GLRA1	Homo sapiens	ENSG00000145888	2741	2.24	0.04	0.38	0.36	0	0.34	0.71	0.37	0.22	0.07	0	0.05	0.01	0	0.05	0.09	0.04	0.02	0	0
3225:1365	zinc finger MYNDtype containing 19 pseudogene 1	ZMYND19P1	Homo sapiens	ENSG00000258917	NA	0.23	NA	NA	NA	NA	NA	NA	NA	NA	NA	NA	NA	NA	NA	NA	NA	NA	NA	NA	NA
3242:704	FAM170B antisense RNA 1	FAM170BAS1	Homo sapiens	ENSG00000234736	100506733	0	NA	0.01	0	0	0	0.01	0	0.02	0.01	0	0	0	0	0.01	0	0	0	0	0
3231:712	microRNA 3944	MIR3944	Homo sapiens	ENSG00000265395	100500911	NA	NA	0	0	0	0	0	0	0	0	0	NA	NA	NA	NA	NA	NA	NA	NA	NA
3208:879	uncharacterized LOC105374789	LOC105374789	Homo sapiens	NA	105374789	NA	NA	0.66	0.29	0	0.7	0.64	0	0.14	0.14	0	NA	NA	NA	NA	NA	NA	NA	NA	NA
3239:135	zinc finger protein 22	ZNF22	Homo sapiens	ENSG00000165512	7570	4.21	0.48	1.41	0.4	0	1.48	1.44	0.6	0.42	0.5	0	0.15	0.1	0.19	0.15	0.2	0.09	0.09	0.12	0
3229:157	eukaryotic translation initiation factor 3 subunit H	EIF3H	Homo sapiens	ENSG00000147677	8667	5.34	0.57	3.4	1.73	3.66	3.57	3.12	1.7	1.81	1.58	0.15	0.64	0.29	0.51	0.75	0.69	0.43	0.38	0.29	0.44
3250:287	zinc finger C2HCtype containing 1C	ZC2HC1C	Homo sapiens	ENSG00000119703	79696	1.89	0.19	0.37	0.59	0	0.38	0.37	0.07	0.17	0.13	0	0.06	0.03	0.1	0.07	0.08	0	0	0	0
3253:1812	NA	AL3901191	Homo sapiens	ENSG00000201987	NA	0	NA	NA	NA	NA	NA	NA	NA	NA	NA	NA	NA	NA	NA	NA	NA	NA	NA	NA	NA
3239:1769	RNA 7SL cytoplasmic 193 pseudogene	RN7SL193P	Homo sapiens	ENSG00000239679	NA	0	NA	NA	NA	NA	NA	NA	NA	NA	NA	NA	NA	NA	NA	NA	NA	NA	NA	NA	NA
3206:62	interleukin 7 receptor	IL7R	Homo sapiens	ENSG00000168685	3575	1.1	0.35	0.16	0.04	0	0.2	0	0	0.02	0	0	0.02	0	0	0.03	0.01	0	0	0	0
3202:540	microRNA 575	MIR575	Homo sapiens	ENSG00000207746	693160	0.21	NA	0	0	0	0	0	0	0	0.05	0	0	0	0	0	0	0	0	0	0
3211:724	microRNA 45202	MIR45202	Homo sapiens	ENSG00000283301	100616466	NA	NA	0.01	0	0	0	0.01	0	0	0	0	0	0	0	0	0	0	0	0	0
3240:1576	novel transcript	AC1147302	Homo sapiens	ENSG00000234793	NA	1.6	NA	NA	NA	NA	NA	NA	NA	NA	NA	NA	NA	NA	NA	NA	NA	NA	NA	NA	NA
3250:887	uncharacterized LOC105374026	LOC105374026	Homo sapiens	NA	105374026	NA	NA	0.01	0.01	0	0.01	0.02	0	0.01	0	0	NA	NA	NA	NA	NA	NA	NA	NA	NA
3249:563	C1GALT1 pseudogene 1	C1GALT1P1	Homo sapiens	NA	729409	NA	0.24	NA	NA	NA	NA	NA	NA	NA	NA	NA	NA	NA	NA	NA	NA	NA	NA	NA	NA
3254:132	DEK protooncogene	DEK	Homo sapiens	ENSG00000124795	7913	4.69	0.77	2.92	2.05	4.63	3.05	2.61	2.32	1.73	1.64	1.74	0.83	0.54	0.7	0.86	0.96	0.87	0.67	0.66	0.73
3204:1580	USP9Y pseudogene 33	USP9YP33	Homo sapiens	ENSG00000232064	NA	0	NA	NA	NA	NA	NA	NA	NA	NA	NA	NA	NA	NA	NA	NA	NA	NA	NA	NA	NA
3234:313	apolipoprotein L5	APOL5	Homo sapiens	ENSG00000128313	80831	0.7	0.13	0.18	0.08	0.17	0.18	0.22	0.14	0.12	0.13	0	0.01	0	0	0	0.01	0.04	0	0.03	0
3236:1380	novel transcript	AP0030683	Homo sapiens	ENSG00000255173	NA	2.61	NA	NA	NA	NA	NA	NA	NA	NA	NA	NA	NA	NA	NA	NA	NA	NA	NA	NA	NA
3244:497	olfactory receptor family 5 subfamily K member 4	OR5K4	Homo sapiens	ENSG00000196098	403278	0	0.03	0	0	0	0	0	0	0	0	0	0	0	0	0	0	0	0	0	0
3217:1317	pseudogene similar to part of radixin RDX	AC0062101	Homo sapiens	ENSG00000223391	NA	0	NA	NA	NA	NA	NA	NA	NA	NA	NA	NA	NA	NA	NA	NA	NA	NA	NA	NA	NA
3253:1664	chromodomain Ylinked 13 pseudogene	CDY13P	Homo sapiens	ENSG00000224873	NA	0	NA	NA	NA	NA	NA	NA	NA	NA	NA	NA	NA	NA	NA	NA	NA	NA	NA	NA	NA
3223:1417	novel transcript	AL6273093	Homo sapiens	ENSG00000239945	NA	0	NA	NA	NA	NA	NA	NA	NA	NA	NA	NA	NA	NA	NA	NA	NA	NA	NA	NA	NA
3221:542	small nucleolar RNA HACA box 35	SNORA35	Homo sapiens	ENSG00000208839	677816	0	NA	0.01	0	0	0.01	0.01	0	0	0	0	0	0	0	0	0	0	0	0	0
3247:199	olfactory receptor family 5 subfamily H member 1	OR5H1	Homo sapiens	ENSG00000231192	26341	0	0.14	0	0	0	0	0	0	0	0	0	0	0	0	0	0	0	0	0	0
3221:447	olfactory receptor family 5 subfamily M member 10	OR5M10	Homo sapiens	ENSG00000254834	390167	0.06	0.05	0	0	0	0	0	0	0	0	0	0	0	0	0	0	0	0	0	0
3228:1741	RNA U6 small nuclear 942 pseudogene	RNU6942P	Homo sapiens	ENSG00000199872	NA	0	NA	NA	NA	NA	NA	NA	NA	NA	NA	NA	NA	NA	NA	NA	NA	NA	NA	NA	NA
3220:1316	novel transcript	AC0270882	Homo sapiens	ENSG00000259222	NA	0.61	NA	NA	NA	NA	NA	NA	NA	NA	NA	NA	NA	NA	NA	NA	NA	NA	NA	NA	NA
3204:1447	novel transcript	AC0168851	Homo sapiens	ENSG00000253960	NA	0	NA	NA	NA	NA	NA	NA	NA	NA	NA	NA	NA	NA	NA	NA	NA	NA	NA	NA	NA
3224:794	uncharacterized LOC101930028	LOC101930028	Homo sapiens	NA	101930028	NA	NA	0.03	0.05	0	0.03	0.02	0	0.05	0.01	0	NA	NA	NA	NA	NA	NA	NA	NA	NA
3255:1498	novel transcript	AC0251871	Homo sapiens	ENSG00000249994	NA	0.07	NA	NA	NA	NA	NA	NA	NA	NA	NA	NA	NA	NA	NA	NA	NA	NA	NA	NA	NA
3218:178	tripartite motif containing 2	TRIM2	Homo sapiens	ENSG00000109654	23321	6.72	0.87	7.48	4.93	0.26	7.61	6.73	1.34	9.88	5.71	4.61	3.35	2.11	1.07	3.26	3.1	0.77	5.46	2.46	1.16
3250:841	uncharacterized LOC105371829	LOC105371829	Homo sapiens	NA	105371829	NA	NA	0	0	0	0	0	0.01	0	0	0	NA	NA	NA	NA	NA	NA	NA	NA	NA
3232:1298	heat shock protein 90kDa alpha cytosolic class B member 3 HSP90AB3P pseudogene	AC1008232	Homo sapiens	ENSG00000253564	NA	0	NA	NA	NA	NA	NA	NA	NA	NA	NA	NA	NA	NA	NA	NA	NA	NA	NA	NA	NA
3245:1574	novel transcript	AC0163961	Homo sapiens	ENSG00000228527	NA	0.16	NA	NA	NA	NA	NA	NA	NA	NA	NA	NA	NA	NA	NA	NA	NA	NA	NA	NA	NA
3216:1467	NACA pseudogene 7	NACAP7	Homo sapiens	ENSG00000218965	NA	0	NA	NA	NA	NA	NA	NA	NA	NA	NA	NA	NA	NA	NA	NA	NA	NA	NA	NA	NA
3250:552	glycerophosphocholine phosphodiesterase 1 pseudogene	LOC100101483	Homo sapiens	NA	100101483	NA	NA	0.06	0.03	0.4	0.06	0.03	0.11	0.02	0.06	0.15	NA	NA	NA	NA	NA	NA	NA	NA	NA
3256:1197	long intergenic nonprotein coding RNA 431	LINC00431	Homo sapiens	ENSG00000225760	NA	0.08	NA	NA	NA	NA	NA	NA	NA	NA	NA	NA	NA	NA	NA	NA	NA	NA	NA	NA	NA
3232:476	ribosomal protein SA pseudogene 31	RPSAP31	Homo sapiens	NA	391598	NA	NA	0	0	0	0	0	0.01	0	0	0.2	NA	NA	NA	NA	NA	NA	NA	NA	NA
3221:732	MLIP intronic transcript 1	MLIPIT1	Homo sapiens	ENSG00000236996	100874282	0.11	NA	0.01	0.01	0	0.02	0	0	0	0	0	0	0	0	0	0	0	0	0	0
3203:184	bromo adjacent homology domain containing 1	BAHD1	Homo sapiens	ENSG00000140320	22893	4.04	0.47	0.95	0.4	0	1.01	0.83	0.29	0.45	0.54	0	0.3	0.13	0.09	0.4	0.27	0.04	0.1	0.15	0.14
3239:1638	olfactory receptor family 2 subfamily L member 6 pseudogene	OR2L6P	Homo sapiens	ENSG00000232215	NA	0.19	NA	NA	NA	NA	NA	NA	NA	NA	NA	NA	NA	NA	NA	NA	NA	NA	NA	NA	NA
3224:154	cyclin dependent kinase 5 regulatory subunit 1	CDK5R1	Homo sapiens	ENSG00000176749	8851	7.17	0.49	3.41	0.25	0	3.76	2.69	0.06	0.54	0.51	0	1.49	0.15	0.28	2.1	1.46	0.22	0.17	0.2	0.16
3248:572	ribosomal L24 domain containing 1 pseudogene 1	RSL24D1P1	Homo sapiens	NA	100129755	NA	NA	0.02	0.02	0.11	0.03	0.01	0	0	0	0	NA	NA	NA	NA	NA	NA	NA	NA	NA
3236:1652	PRP3 premRNA processing factor 3 homolog S cerevisiae PRPF3 pseudogene	AC1109981	Homo sapiens	ENSG00000253223	NA	2.83	NA	NA	NA	NA	NA	NA	NA	NA	NA	NA	NA	NA	NA	NA	NA	NA	NA	NA	NA
3244:441	ankyrin repeat domain 30B pseudogene 3	ANKRD30BP3	Homo sapiens	NA	338579	NA	NA	0.26	0.06	0.11	0.29	0.14	0.21	0.08	0.04	0	NA	NA	NA	NA	NA	NA	NA	NA	NA
3242:277	REX4 homolog 35 exonuclease	REXO4	Homo sapiens	ENSG00000148300	57109	4.69	0.61	1.06	0.31	0.17	1.14	0.85	0.2	0.5	0.43	1.35	0.35	0.23	0.18	0.4	0.36	0.17	0.19	0.27	0.31
3205:1363	novel transcript antisense to DMXL2	AC0666131	Homo sapiens	ENSG00000259668	NA	3.93	NA	NA	NA	NA	NA	NA	NA	NA	NA	NA	NA	NA	NA	NA	NA	NA	NA	NA	NA
3203:572	zinc finger protein 674 pseudogene	LOC100129947	Homo sapiens	NA	100129947	NA	NA	0	0	0	0	0	0	0	0	0	NA	NA	NA	NA	NA	NA	NA	NA	NA
3204:567	SPANX family member B1	SPANXB1	Homo sapiens	ENSG00000227234	728695	0	0.15	0	0	0	0	0	0	0	0	0	0	0	0	0	0	0	0	0	0
3255:383	ATPase H transporting V0 subunit e2	ATP6V0E2	Homo sapiens	ENSG00000171130	155066	8.02	0.59	3.51	1.69	0	3.6	4.05	0.01	1.34	1.46	0	0.97	0.31	0.18	1.04	1.63	0.13	0.24	0.28	0
3240:1253	novel transcript antisense to PKNOX2	AP0010071	Homo sapiens	ENSG00000254932	NA	0.24	NA	NA	NA	NA	NA	NA	NA	NA	NA	NA	NA	NA	NA	NA	NA	NA	NA	NA	NA
3253:1224	LSP1 pseudogene 2	LSP1P2	Homo sapiens	ENSG00000240665	NA	0.2	NA	NA	NA	NA	NA	NA	NA	NA	NA	NA	NA	NA	NA	NA	NA	NA	NA	NA	NA
3215:1652	novel transcript	AC1127211	Homo sapiens	ENSG00000222022	NA	0	NA	NA	NA	NA	NA	NA	NA	NA	NA	NA	NA	NA	NA	NA	NA	NA	NA	NA	NA
3239:1167	fatty acid binding protein 3 pseudogene 2	FABP3P2	Homo sapiens	ENSG00000233259	NA	3.62	NA	NA	NA	NA	NA	NA	NA	NA	NA	NA	NA	NA	NA	NA	NA	NA	NA	NA	NA
3245:766	WARS2 antisense RNA 1	WARS2AS1	Homo sapiens	ENSG00000231365	101929147	1.03	NA	NA	NA	NA	NA	NA	NA	NA	NA	NA	NA	NA	NA	NA	NA	NA	NA	NA	NA
3224:866	uncharacterized LOC105372803	LOC105372803	Homo sapiens	NA	105372803	NA	NA	0.02	0	0	0.03	0	0	0	0	0	NA	NA	NA	NA	NA	NA	NA	NA	NA
3235:241	chromosome 3 open reading frame 18	C3orf18	Homo sapiens	ENSG00000088543	51161	5.15	0.46	0.91	0.2	0	0.92	1.23	0.11	0.19	0.08	0	0.25	0.14	0	0.29	0.37	0	0.04	0.01	0.12
3236:872	uncharacterized LOC105372240	LOC105372240	Homo sapiens	ENSG00000167476	105372240	NA	NA	0.01	0	0	0.01	0.01	0	0	0	0	NA	NA	NA	NA	NA	NA	NA	NA	NA
3242:105	cysteine rich secretory protein 2	CRISP2	Homo sapiens	ENSG00000124490	7180	0	0.07	0.06	0.12	0	0.06	0.05	0.04	0.11	0.06	0	0.01	0	0	0.01	0	0	0.01	0	0
3223:1545	novel transcript	AL1369823	Homo sapiens	ENSG00000237280	NA	0.26	NA	NA	NA	NA	NA	NA	NA	NA	NA	NA	NA	NA	NA	NA	NA	NA	NA	NA	NA
3253:831	uncharacterized LOC105369663	LOC105369663	Homo sapiens	NA	105369663	NA	NA	0.02	0	0	0.01	0.04	0	0	0.07	0	NA	NA	NA	NA	NA	NA	NA	NA	NA
3223:904	uncharacterized LOC105375535	LOC105375535	Homo sapiens	NA	105375535	NA	NA	0.14	0.27	0.35	0.14	0.12	0.11	0.12	0.13	0	NA	NA	NA	NA	NA	NA	NA	NA	NA
3232:596	ubiquinolcytochrome c reductase hinge protein pseudogene 3	UQCRHP3	Homo sapiens	NA	100131995	NA	NA	0.02	0	0	0.02	0.02	0.05	0.01	0.01	0	NA	NA	NA	NA	NA	NA	NA	NA	NA
3238:389	circadian associated repressor of transcription	CIART	Homo sapiens	ENSG00000159208	148523	2.66	0.38	0.29	0.42	0	0.24	0.74	0.02	0.11	0.05	0	0.06	0.02	0	0.06	0.11	0	0.01	0	0
3251:1343	immunoglobulin heavy variable 348	IGHV348	Homo sapiens	ENSG00000211964	NA	0.05	NA	NA	NA	NA	NA	NA	NA	NA	NA	NA	NA	NA	NA	NA	NA	NA	NA	NA	NA
3240:232	eukaryotic translation initiation factor 3 subunit F pseudogene 1	EIF3FP1	Homo sapiens	NA	54053	NA	NA	0.01	0	0	0.01	0.01	0	0.02	0.01	0	NA	NA	NA	NA	NA	NA	NA	NA	NA
3240:873	uncharacterized LOC105375149	LOC105375149	Homo sapiens	NA	105375149	NA	NA	0.07	0.11	0	0.05	0.09	0.22	0.26	0.18	0	NA	NA	NA	NA	NA	NA	NA	NA	NA
3208:1808	RNA U6 small nuclear 1015 pseudogene	RNU61015P	Homo sapiens	ENSG00000252930	NA	0	NA	NA	NA	NA	NA	NA	NA	NA	NA	NA	NA	NA	NA	NA	NA	NA	NA	NA	NA
3239:1248	novel transcript	AC0732572	Homo sapiens	ENSG00000237614	NA	0	NA	NA	NA	NA	NA	NA	NA	NA	NA	NA	NA	NA	NA	NA	NA	NA	NA	NA	NA
3221:913	uncharacterized LOC105377789	LOC105377789	Homo sapiens	NA	105377789	NA	NA	0.44	0	0	0.49	0.33	0	0	0.12	0	NA	NA	NA	NA	NA	NA	NA	NA	NA
3235:1274	novel transcript	AC1364752	Homo sapiens	ENSG00000254910	NA	1.12	NA	NA	NA	NA	NA	NA	NA	NA	NA	NA	NA	NA	NA	NA	NA	NA	NA	NA	NA
3243:402	olfactory receptor family 1 subfamily S member 1 genepseudogene	OR1S1	Homo sapiens	ENSG00000280204	219959	NA	0.1	0	0	0	0	0	0	0	0	0	NA	NA	NA	NA	NA	NA	NA	NA	NA
3203:1235	novel transcript antisense to RAB3IP	AC0252631	Homo sapiens	ENSG00000247131	NA	0.14	NA	NA	NA	NA	NA	NA	NA	NA	NA	NA	NA	NA	NA	NA	NA	NA	NA	NA	NA
3218:166	ATP binding cassette subfamily A member 7	ABCA7	Homo sapiens	ENSG00000064687	10347	2.57	0.32	1.66	0.73	0	1.73	1.84	0.27	0.4	0.16	0.2	0.61	0.19	0	0.73	0.84	0.17	0.14	0.07	0.12
3247:591	heat shock protein 90kDa alpha family class B member 1 pseudogene	LOC100132857	Homo sapiens	NA	100132857	NA	NA	0.01	0	0	0.01	0.01	0	0.01	0	0	NA	NA	NA	NA	NA	NA	NA	NA	NA
3238:1763	RNA U6 small nuclear 1175 pseudogene	RNU61175P	Homo sapiens	ENSG00000202070	NA	0	NA	NA	NA	NA	NA	NA	NA	NA	NA	NA	NA	NA	NA	NA	NA	NA	NA	NA	NA
3230:864	uncharacterized LOC105372904	LOC105372904	Homo sapiens	NA	105372904	NA	NA	0	0	0	0	0	0	0	0	0	NA	NA	NA	NA	NA	NA	NA	NA	NA
3209:1218	H1 histone family member O oocytespecific H1FOO pseudogene	AC0073761	Homo sapiens	ENSG00000258566	NA	0.05	NA	NA	NA	NA	NA	NA	NA	NA	NA	NA	NA	NA	NA	NA	NA	NA	NA	NA	NA
3216:1216	ribosomal protein L32 RPL32 pseudogene	AC0736101	Homo sapiens	ENSG00000239617	NA	3.49	NA	NA	NA	NA	NA	NA	NA	NA	NA	NA	NA	NA	NA	NA	NA	NA	NA	NA	NA
3211:623	RNY4 pseudogene 19	RNY4P19	Homo sapiens	NA	100169834	NA	NA	0	0	0	0	0	0	0	0	0	NA	NA	NA	NA	NA	NA	NA	NA	NA
3202:310	olfactory receptor family 4 subfamily A member 18 pseudogene	OR4A18P	Homo sapiens	NA	81325	NA	NA	0	0	0	0	0	0	0	0	0	NA	NA	NA	NA	NA	NA	NA	NA	NA
3254:901	uncharacterized LOC105375818	LOC105375818	Homo sapiens	NA	105375818	NA	NA	0.02	0	0	0.02	0.01	0.03	0.02	0.01	0	NA	NA	NA	NA	NA	NA	NA	NA	NA
3222:397	testisspecific transcript Ylinked 10	TTTY10	Homo sapiens	ENSG00000229236	246119	0.16	0.1	2.01	1.24	0.11	2.07	2.12	0.74	1.02	0.89	0.32	0.74	0.38	0.1	0.87	0.91	0.22	0.29	0.21	0.41
3219:270	CWC22 spliceosome associated protein homolog	CWC22	Homo sapiens	ENSG00000163510	57703	3.68	0.67	3.06	1.32	0.11	3.26	2.63	1.79	1.31	1.21	0	0.7	0.4	0.46	0.82	0.66	0.51	0.46	0.54	0.93
3233:1406	ribosomal protein L23a pseudogene 8	RPL23AP8	Homo sapiens	ENSG00000241582	NA	0	NA	NA	NA	NA	NA	NA	NA	NA	NA	NA	NA	NA	NA	NA	NA	NA	NA	NA	NA
3222:1547	ribosomal protein SA pseudogene 54	RPSAP54	Homo sapiens	ENSG00000213621	NA	0.43	NA	NA	NA	NA	NA	NA	NA	NA	NA	NA	NA	NA	NA	NA	NA	NA	NA	NA	NA
3242:1294	NADH dehydrogenase ubiquinone 1 beta subcomplex 3 12kDa NDUFB3 pseudogene	BX6796642	Homo sapiens	ENSG00000237349	NA	0.09	NA	NA	NA	NA	NA	NA	NA	NA	NA	NA	NA	NA	NA	NA	NA	NA	NA	NA	NA
3208:912	long intergenic nonprotein coding RNA 2540	LINC02540	Homo sapiens	ENSG00000236635	105377860	0	NA	NA	NA	NA	NA	NA	NA	NA	NA	NA	0	0	0	0	0	0	0	0	0
3205:591	ribosomal protein L12 pseudogene 41	RPL12P41	Homo sapiens	NA	100133139	NA	NA	0.07	0	0	0.08	0.07	0	0.02	0	0	NA	NA	NA	NA	NA	NA	NA	NA	NA
3210:495	microRNA 212	MIR212	Homo sapiens	ENSG00000267195	406994	NA	NA	0	0	0	0	0	0	0	0	0	0	0	0	0	0	0	0	0	0
3227:60	potassium voltagegated channel subfamily A member 3	KCNA3	Homo sapiens	ENSG00000177272	3738	1.47	0.46	0.79	0.17	0	0.53	2.84	0.01	0.01	0.06	0	0	0.01	0	0	0.01	0	0	0	0
3249:820	uncharacterized LOC105370525	LOC105370525	Homo sapiens	NA	105370525	NA	NA	0	0.12	0	0	0	0.12	0	0	0	NA	NA	NA	NA	NA	NA	NA	NA	NA
3242:848	uncharacterized LOC105371201	LOC105371201	Homo sapiens	NA	105371201	NA	NA	0	0	0	0	0	0.03	0	0	0	NA	NA	NA	NA	NA	NA	NA	NA	NA
3253:517	integral membrane glycoproteinlike pseudogene	LOC646652	Homo sapiens	NA	646652	NA	NA	0.67	0.48	0.97	0.61	0.67	0.41	2.04	1.17	0.17	NA	NA	NA	NA	NA	NA	NA	NA	NA
3257:911	uncharacterized LOC105377932	LOC105377932	Homo sapiens	NA	105377932	NA	NA	0.02	0	0	0.02	0.03	0	0	0	0	NA	NA	NA	NA	NA	NA	NA	NA	NA
3257:1742	RNA U6 small nuclear 709 pseudogene	RNU6709P	Homo sapiens	ENSG00000253066	NA	0	NA	NA	NA	NA	NA	NA	NA	NA	NA	NA	NA	NA	NA	NA	NA	NA	NA	NA	NA
3233:1343	long intergenic nonprotein coding RNA 1560	LINC01560	Homo sapiens	ENSG00000196741	NA	1.62	NA	NA	NA	NA	NA	NA	NA	NA	NA	NA	NA	NA	NA	NA	NA	NA	NA	NA	NA
3248:1524	novel transcript	AC0092761	Homo sapiens	ENSG00000224375	NA	0.03	NA	NA	NA	NA	NA	NA	NA	NA	NA	NA	NA	NA	NA	NA	NA	NA	NA	NA	NA
3231:1613	ribosomal protein L9 pseudogene 33	RPL9P33	Homo sapiens	ENSG00000244071	NA	0.21	NA	NA	NA	NA	NA	NA	NA	NA	NA	NA	NA	NA	NA	NA	NA	NA	NA	NA	NA
3212:599	zinc finger protein 705E	ZNF705E	Homo sapiens	ENSG00000214534	100131539	0.12	NA	NA	NA	NA	NA	NA	NA	NA	NA	NA	0	0	0	0	0	0	0	0	0
3211:561	LSP1 pseudogene 3	LSP1P3	Homo sapiens	NA	729862	NA	0.05	0.01	0	0.81	0.01	0	0	0	0	0	NA	NA	NA	NA	NA	NA	NA	NA	NA
3205:281	Nacylsphingosine amidohydrolase 2	ASAH2	Homo sapiens	ENSG00000188611	56624	0.3	0.42	0.42	0.05	0	0.48	0.22	0.03	0.07	0.12	0	0.01	0.02	0	0.02	0.02	0.04	0	0.02	0
3243:1761	RNA U6atac small nuclear 25 pseudogene	RNU6ATAC25P	Homo sapiens	ENSG00000221725	NA	0	NA	NA	NA	NA	NA	NA	NA	NA	NA	NA	NA	NA	NA	NA	NA	NA	NA	NA	NA
3257:90	Ras like without CAAX 2	RIT2	Homo sapiens	ENSG00000152214	6014	4.84	0.64	3.62	0.33	1.71	4.23	0.87	0.41	0.46	3.94	0.15	0.91	0.25	0.2	1.27	0.61	0.3	0.19	1.23	0.16
3228:253	SRYbox 6	SOX6	Homo sapiens	ENSG00000110693	55553	1.45	0.17	1.14	6.25	1.62	0.32	5.4	0.45	0.67	10.35	0.32	1.56	3.39	0.77	0.57	3.59	0.46	0.44	6.7	0.46
3216:134	zinc finger and SCAN domain containing 26	ZSCAN26	Homo sapiens	ENSG00000197062	7741	4	0.51	1.79	0.36	1.68	1.87	1.87	0.17	0.72	0.67	0	0	0	0	0	0	0	0	0	0
3255:465	WD repeat domain 38	WDR38	Homo sapiens	ENSG00000136918	401551	0.06	0.27	0	0.02	0	0	0	0	0.01	0	0	0	0	0	0	0	0	0	0	0
3225:785	uncharacterized LOC102723360	LOC102723360	Homo sapiens	ENSG00000277991	102723360	NA	NA	0	0	0.11	0	0	0.01	0	0	0	NA	NA	NA	NA	NA	NA	NA	NA	NA
3240:256	ASXL transcriptional regulator 2	ASXL2	Homo sapiens	ENSG00000143970	55252	2.47	0.49	2.95	2.93	1.51	3	2.87	2.41	2.6	2.24	2.79	0.74	0.6	0.29	0.82	0.75	0.75	0.54	0.49	0.47
3239:399	BRCA1 associated ATM activator 1	BRAT1	Homo sapiens	ENSG00000106009	221927	3.31	0.68	1.31	0.93	2.25	1.31	1.62	0.51	0.67	0.58	0	0.38	0.21	0.2	0.42	0.57	0.13	0.1	0.25	0.28
3218:628	GABA type A receptor associated protein like 2 pseudogene	LOC100286746	Homo sapiens	NA	100286746	NA	NA	0.02	0.01	0	0.03	0.02	0	0.01	0.01	0	NA	NA	NA	NA	NA	NA	NA	NA	NA
3245:462	tropomyosin 3 pseudogene 4	TPM3P4	Homo sapiens	NA	402643	NA	NA	0.03	0.03	0.12	0.04	0.03	0.05	0.02	0.01	0	NA	NA	NA	NA	NA	NA	NA	NA	NA
3234:143	peroxiredoxin 6	PRDX6	Homo sapiens	ENSG00000117592	9588	6.44	0.83	1.55	4.51	0.82	1.61	1.39	1.2	0.4	0.45	2.17	0.37	1.07	0.37	0.37	0.34	0.22	0.13	0.13	0.27
3214:84	sperm mitochondria associated cysteine rich protein	SMCP	Homo sapiens	ENSG00000163206	4184	0	0.07	0.01	0.02	0	0.01	0.01	0.03	0.02	0.01	0	0	0	0	0	0	0	0	0	0
3236:552	small nucleolar RNA HACA box 84	SNORA84	Homo sapiens	ENSG00000239183	100124534	0.48	NA	0.11	0	0	0.11	0.11	0	0.06	0.07	0	0	0	0	0	0	0	0	0	0
3217:150	cyclin B2	CCNB2	Homo sapiens	ENSG00000157456	9133	0.24	0.09	0.14	0.21	0.17	0.14	0.08	0.11	0.31	0.08	0	0.01	0.01	0	0.01	0.02	0	0	0	0
3253:585	DEP domain containing 1 pseudogene 2	DEPDC1P2	Homo sapiens	NA	100126446	NA	NA	0.07	0	0	0.06	0.17	0	0.04	0.07	0	NA	NA	NA	NA	NA	NA	NA	NA	NA
135 days, 5:42:00	glutamate dehydrogenase 1 pseudogene 4	GLUD1P4	Homo sapiens	NA	2750	NA	NA	0	0	0	0	0	0	0	0	0	NA	NA	NA	NA	NA	NA	NA	NA	NA
3248:718	microRNA 4666b	MIR4666B	Homo sapiens	ENSG00000264090	100847047	NA	NA	0	0	0	0	0	0	0	0	0	0	0	0	0	0	0	0	0	0
3206:633	ribosomal protein L21 pseudogene 118	RPL21P118	Homo sapiens	NA	100271446	NA	NA	0.23	0.09	0	0.24	0.28	0	0.01	0	0	NA	NA	NA	NA	NA	NA	NA	NA	NA
3231:457	high mobility group AThook 1 pseudogene 7	HMGA1P7	Homo sapiens	NA	387065	NA	NA	0.01	0.02	0	0.01	0.01	0.01	0.1	0.01	0	NA	NA	NA	NA	NA	NA	NA	NA	NA
3210:726	microRNA 4451	MIR4451	Homo sapiens	ENSG00000266421	100616349	NA	NA	0	0	0	0	0	0	0	0	0	0	0	0	0	0	0	0	0	0
3246:168	HLA complex group 9	HCG9	Homo sapiens	ENSG00000204625	10255	0.17	0.11	0.05	0.22	0	0.04	0.1	0	0	0.08	0	0.01	0.02	0	0	0.02	0	0	0.02	0
3209:646	microRNA 764	MIR764	Homo sapiens	ENSG00000212100	100313838	0	NA	0	0	0	0	0	0	0	0	0	0	0	0	0	0	0	0	0	0
3236:787	microRNA 8088	MIR8088	Homo sapiens	ENSG00000275335	102466880	NA	NA	0	0	0	0	0	0	0	0	0	NA	NA	NA	NA	NA	NA	NA	NA	NA
3254:579	TERF2 interacting protein pseudogene	LOC100128762	Homo sapiens	NA	100128762	NA	NA	0	0	0	0	0	0	0	0	0	NA	NA	NA	NA	NA	NA	NA	NA	NA
3237:1649	ribosomal protein L5 pseudogene 16	RPL5P16	Homo sapiens	ENSG00000240411	NA	0	NA	NA	NA	NA	NA	NA	NA	NA	NA	NA	NA	NA	NA	NA	NA	NA	NA	NA	NA
3232:1264	novel transcript	AP0011893	Homo sapiens	ENSG00000254810	NA	0.48	NA	NA	NA	NA	NA	NA	NA	NA	NA	NA	NA	NA	NA	NA	NA	NA	NA	NA	NA
3245:1662	KIRREL3 antisense RNA 1	KIRREL3AS1	Homo sapiens	ENSG00000257271	NA	0	NA	NA	NA	NA	NA	NA	NA	NA	NA	NA	NA	NA	NA	NA	NA	NA	NA	NA	NA
3206:106	chaperonin containing TCP1 subunit 3	CCT3	Homo sapiens	ENSG00000163468	7203	6.69	0.76	3.29	1.47	0.41	3.45	3.2	1.24	1.68	1.31	2.05	0.72	0.36	0.29	0.82	0.89	0.17	0.34	0.44	0.25
3248:821	uncharacterized LOC105370449	LOC105370449	Homo sapiens	NA	105370449	NA	NA	0.06	0.05	0.29	0.06	0.05	0.13	0.04	0.02	0	NA	NA	NA	NA	NA	NA	NA	NA	NA
3240:861	uncharacterized LOC105373175	LOC105373175	Homo sapiens	NA	105373175	NA	NA	0.07	0.14	0	0.07	0.08	0.11	0.09	0.06	0.17	NA	NA	NA	NA	NA	NA	NA	NA	NA
3209:670	zinc finger protein 519 pseudogene 1	ZNF519P1	Homo sapiens	NA	100419873	NA	NA	0	0	0	0	0	0	0	0.04	0	NA	NA	NA	NA	NA	NA	NA	NA	NA
3233:1292	ASH1L intronic transcript 1	ASH1LIT1	Homo sapiens	ENSG00000227773	NA	0.06	NA	NA	NA	NA	NA	NA	NA	NA	NA	NA	NA	NA	NA	NA	NA	NA	NA	NA	NA
3222:550	ribosomal protein SA pseudogene 33	RPSAP33	Homo sapiens	NA	647158	NA	NA	0.01	0	0	0.01	0	0	0	0	0	NA	NA	NA	NA	NA	NA	NA	NA	NA
3211:831	uncharacterized LOC105369763	LOC105369763	Homo sapiens	NA	105369763	NA	NA	0	0.06	0	0	0	0	0.01	0	0	NA	NA	NA	NA	NA	NA	NA	NA	NA
3242:922	uncharacterized LOC105377119	LOC105377119	Homo sapiens	NA	105377119	NA	NA	0.03	0.04	0	0.03	0.03	0	0	0	0	NA	NA	NA	NA	NA	NA	NA	NA	NA
