## Supplementary Data 2 for "BrainTACO: An Explorable Multi-Scale Multi-Modal Brain Transcriptomic And Connectivity Data Resource": dataset_comparison_query_results.xlsx (part 34 of 43)

### Sheet: Human_Visual_Cortex (continued)
id	name	shortname	species	ensemblid	entrezid	R_OccL B2013 phenotype:adult_samples GE	R_OccL H2012 GE	R_OccL H2019 GE	R_OccL H2019 celltype:Astrocyte GE	R_OccL H2019 celltype:Endothelial GE	R_OccL H2019 extended_annotation:Excitatory_Neurons GE	R_OccL H2019 extended_annotation:Inhibitory_Neurons GE	R_OccL H2019 celltype:Microglia GE	R_OccL H2019 celltype:Oligodendrocyte GE	R_OccL H2019 celltype:OPC GE	R_OccL H2019 celltype:Pericyte GE	R_OccL S2020L2018 GE	R_OccL S2020L2018 celltype:Astro GE	R_OccL S2020L2018 celltype:Endo GE	R_OccL S2020L2018 celltype:ExN GE	R_OccL S2020L2018 celltype:InN GE	R_OccL S2020L2018 celltype:Micro GE	R_OccL S2020L2018 celltype:Olig GE	R_OccL S2020L2018 celltype:OPC GE	R_OccL S2020L2018 celltype:Perc GE
3223:313	ASXL transcriptional regulator 3	ASXL3	Homo sapiens	ENSG00000141431	80816	1.7	0.4	3.69	0.15	0.11	3.9	3.64	0.1	1.28	1.93	2	0.96	0.3	0.69	1.2	0.99	0.26	0.44	0.65	0.42
3208:1149	RAN pseudogene 7	RANP7	Homo sapiens	ENSG00000226183	NA	0	NA	NA	NA	NA	NA	NA	NA	NA	NA	NA	NA	NA	NA	NA	NA	NA	NA	NA	NA
3232:681	microRNA 4321	MIR4321	Homo sapiens	ENSG00000284272	100423031	NA	NA	0	0	0	0	0	0	0	0	0	0	0	0	0	0	0	0	0	0
3215:531	tubulin beta pseudogene 5	TUBBP5	Homo sapiens	NA	643224	NA	NA	0.68	0.05	0	0.79	0.23	0.46	0.08	0.02	0.42	NA	NA	NA	NA	NA	NA	NA	NA	NA
3206:1769	RN7SK pseudogene 31	RN7SKP31	Homo sapiens	ENSG00000252163	NA	0	NA	NA	NA	NA	NA	NA	NA	NA	NA	NA	NA	NA	NA	NA	NA	NA	NA	NA	NA
3231:657	tubulin beta 3 class III pseudogene 1	TUBB3P1	Homo sapiens	NA	100288513	NA	NA	0.02	0	0	0.02	0.03	0	0	0	0	NA	NA	NA	NA	NA	NA	NA	NA	NA
3247:826	uncharacterized LOC105370047	LOC105370047	Homo sapiens	NA	105370047	NA	NA	0.01	0.08	0	0.01	0.01	0	0.04	0.01	0	NA	NA	NA	NA	NA	NA	NA	NA	NA
3225:673	uracil DNA glycosylase pseudogene	LOC100419572	Homo sapiens	NA	100419572	NA	NA	0	0	0	0	0	0	0	0	0	NA	NA	NA	NA	NA	NA	NA	NA	NA
3247:320	myosin light chain kinase 3	MYLK3	Homo sapiens	ENSG00000140795	91807	0.28	0.06	0.2	0.35	0.59	0.19	0.17	0.23	0.25	0.28	0.15	0.05	0.02	0	0.05	0.08	0.04	0.02	0.02	0
3227:567	uncharacterized LOC728755	LOC728755	Homo sapiens	ENSG00000258932	728755	0	NA	0.41	1.18	0.11	0.38	0.4	0.67	0.76	0.8	0.15	0	0	0	0	0	0	0	0	0
3215:1280	novel transcript antisense to KRT86	AC1217571	Homo sapiens	ENSG00000257829	NA	1.05	NA	NA	NA	NA	NA	NA	NA	NA	NA	NA	NA	NA	NA	NA	NA	NA	NA	NA	NA
3224:1477	pyrin and HIN domain family member 5 pseudogene	PYHIN5P	Homo sapiens	ENSG00000229849	NA	0	NA	NA	NA	NA	NA	NA	NA	NA	NA	NA	NA	NA	NA	NA	NA	NA	NA	NA	NA
3247:938	uncharacterized LOC105378694	LOC105378694	Homo sapiens	NA	105378694	NA	NA	0.01	0.06	0	0.01	0.02	0.07	0.01	0.04	0	NA	NA	NA	NA	NA	NA	NA	NA	NA
3220:574	Cx9C motif containing 2 pseudogene	LOC100129687	Homo sapiens	NA	100129687	NA	NA	0	0	0	0	0.01	0.02	0	0	0	NA	NA	NA	NA	NA	NA	NA	NA	NA
3242:96	phosphoribosyl pyrophosphate synthetase associated protein 2	PRPSAP2	Homo sapiens	ENSG00000141127	5636	4.49	0.6	1.85	1.15	0.17	1.88	2.02	0.34	1.3	1.25	0.59	0.38	0.31	0.29	0.39	0.5	0.13	0.28	0.33	0.62
3232:445	ubiquitin associated protein 1 like	UBAP1L	Homo sapiens	ENSG00000246922	390595	2.88	0.51	1.97	0.57	0	2.03	2.21	0.15	1.07	0.56	0	0.62	0.13	0.21	0.7	0.85	0.04	0.36	0.16	0.13
3240:1260	novel transcript	AC1039571	Homo sapiens	ENSG00000253505	NA	0.05	NA	NA	NA	NA	NA	NA	NA	NA	NA	NA	NA	NA	NA	NA	NA	NA	NA	NA	NA
3255:117	solute carrier family 6 member 9	SLC6A9	Homo sapiens	ENSG00000196517	6536	3.62	0.12	0.3	0.04	0.24	0.27	0.23	0.01	1.26	0.42	0	0.1	0.09	0	0.1	0.06	0	0.18	0.09	0
3228:286	transcription elongation factor mitochondrial	TEFM	Homo sapiens	ENSG00000172171	79736	2.65	0.49	2.23	1.28	0.7	2.31	2.23	1.48	1.18	1.18	6.05	0.24	0.17	0	0.27	0.27	0.28	0.14	0.19	0
3244:232	ybeY metalloendoribonuclease	YBEY	Homo sapiens	ENSG00000182362	54059	3.17	0.54	1.06	0.56	1.82	1	1.71	0.35	0.61	0.41	0	0.17	0.14	0.1	0.13	0.3	0.09	0.17	0.12	0
3231:1467	glutamateammonia ligase pseudogene 4	GLULP4	Homo sapiens	ENSG00000178723	NA	2.43	NA	NA	NA	NA	NA	NA	NA	NA	NA	NA	NA	NA	NA	NA	NA	NA	NA	NA	NA
3207:1502	immunoglobulin kappa variable 1D35 pseudogene	IGKV1D35	Homo sapiens	ENSG00000232747	NA	0	NA	NA	NA	NA	NA	NA	NA	NA	NA	NA	NA	NA	NA	NA	NA	NA	NA	NA	NA
3252:456	OFD1 pseudogene 13 Ylinked	OFD1P13Y	Homo sapiens	NA	386697	NA	NA	0.01	0.01	0	0.01	0.02	0.01	0	0.04	0	NA	NA	NA	NA	NA	NA	NA	NA	NA
3215:829	uncharacterized LOC105369923	LOC105369923	Homo sapiens	NA	105369923	NA	NA	0.04	0.01	0.17	0.04	0.03	0.05	0.06	0.04	0	NA	NA	NA	NA	NA	NA	NA	NA	NA
3227:292	ALG12 alpha16mannosyltransferase	ALG12	Homo sapiens	ENSG00000182858	79087	3.71	0.35	1.05	0.77	0	1.08	1.03	0.5	0.85	0.57	0	0.08	0.05	0.1	0.08	0.13	0	0.05	0.03	0.14
3251:859	uncharacterized LOC105373358	LOC105373358	Homo sapiens	NA	105373358	NA	NA	0.21	0.06	0	0.24	0.11	0.11	0.05	0.04	0	NA	NA	NA	NA	NA	NA	NA	NA	NA
135 days, 4:01:00	CD3e molecule	CD3E	Homo sapiens	ENSG00000198851	916	0.29	0.21	0.02	0.02	0	0.02	0.03	0.03	0.05	0.05	0	0	0	0	0	0.01	0	0	0	0
3209:1401	olfactory receptor family 7 subfamily E member 15 pseudogene	OR7E15P	Homo sapiens	ENSG00000254917	NA	0.04	NA	NA	NA	NA	NA	NA	NA	NA	NA	NA	NA	NA	NA	NA	NA	NA	NA	NA	NA
3231:1534	mitochondrial ribosomal protein S36 pseudogene 2	MRPS36P2	Homo sapiens	ENSG00000249539	NA	0	NA	NA	NA	NA	NA	NA	NA	NA	NA	NA	NA	NA	NA	NA	NA	NA	NA	NA	NA
3238:1365	ribosomal protein L3 pseudogene 2	RPL3P2	Homo sapiens	ENSG00000227939	NA	6.46	NA	NA	NA	NA	NA	NA	NA	NA	NA	NA	NA	NA	NA	NA	NA	NA	NA	NA	NA
3247:849	uncharacterized LOC105371102	LOC105371102	Homo sapiens	NA	105371102	NA	NA	0.02	0	0	0.03	0.02	0	0.01	0	0	NA	NA	NA	NA	NA	NA	NA	NA	NA
3240:1634	novel transcript sense intronic to SARNP	AC0734871	Homo sapiens	ENSG00000257509	NA	0.95	NA	NA	NA	NA	NA	NA	NA	NA	NA	NA	NA	NA	NA	NA	NA	NA	NA	NA	NA
3247:1773	NA	AC1445361	Homo sapiens	ENSG00000200579	NA	0.27	NA	NA	NA	NA	NA	NA	NA	NA	NA	NA	NA	NA	NA	NA	NA	NA	NA	NA	NA
3207:1727	NA	AL4456862	Homo sapiens	ENSG00000239106	NA	0	NA	NA	NA	NA	NA	NA	NA	NA	NA	NA	NA	NA	NA	NA	NA	NA	NA	NA	NA
3228:1707	novel transcript	AL0335194	Homo sapiens	ENSG00000228559	NA	0	NA	NA	NA	NA	NA	NA	NA	NA	NA	NA	NA	NA	NA	NA	NA	NA	NA	NA	NA
3243:1608	novel transcript LOC100506705	AC1389041	Homo sapiens	ENSG00000246465	NA	0.9	NA	NA	NA	NA	NA	NA	NA	NA	NA	NA	NA	NA	NA	NA	NA	NA	NA	NA	NA
3233:931	uncharacterized LOC105379326	LOC105379326	Homo sapiens	NA	105379326	NA	NA	0.11	0	0	0.12	0.08	0	0.03	0	0	NA	NA	NA	NA	NA	NA	NA	NA	NA
3203:194	nucleophosmin 1 pseudogene 13	NPM1P13	Homo sapiens	NA	10834	NA	NA	0.01	0	0	0.01	0.03	0	0	0	0	NA	NA	NA	NA	NA	NA	NA	NA	NA
3215:606	ribosomal protein S20 pseudogene 6	RPS20P6	Homo sapiens	NA	100270900	NA	NA	0.03	0	0	0.03	0.02	0.05	0	0.01	0	NA	NA	NA	NA	NA	NA	NA	NA	NA
3209:60	isovalerylCoA dehydrogenase	IVD	Homo sapiens	ENSG00000128928	3712	4.62	0.33	2.01	1.88	1.35	1.93	2.57	3.04	1.73	1.78	0	0.61	0.51	0.4	0.66	0.73	0.43	0.33	0.37	0.15
3232:858	uncharacterized LOC105373416	LOC105373416	Homo sapiens	NA	105373416	NA	NA	0	0	0	0	0	0	0	0	0	NA	NA	NA	NA	NA	NA	NA	NA	NA
3221:1652	DnaJ heat shock protein family Hsp40 member B1 pseudogene 1	DNAJB1P1	Homo sapiens	ENSG00000213946	NA	0.67	NA	NA	NA	NA	NA	NA	NA	NA	NA	NA	NA	NA	NA	NA	NA	NA	NA	NA	NA
3251:237	SPOUT domain containing methyltransferase 1	SPOUT1	Homo sapiens	ENSG00000198917	51490	4.8	0.41	NA	NA	NA	NA	NA	NA	NA	NA	NA	0	0	0	0	0	0	0	0	0
3225:918	uncharacterized LOC105377409	LOC105377409	Homo sapiens	NA	105377409	NA	NA	0.01	0	0	0.01	0.02	0.07	0.02	0.04	0	NA	NA	NA	NA	NA	NA	NA	NA	NA
3211:580	LYPLA2 pseudogene 3	LYPLA2P3	Homo sapiens	NA	100128790	NA	NA	0	0	0	0	0	0	0	0	0	NA	NA	NA	NA	NA	NA	NA	NA	NA
3223:297	ribosomal protein S20 pseudogene 2	RPS20P2	Homo sapiens	NA	64726	NA	NA	0.07	0.11	0	0.07	0.06	0.19	0.04	0.03	0	NA	NA	NA	NA	NA	NA	NA	NA	NA
3209:843	uncharacterized LOC105371768	LOC105371768	Homo sapiens	NA	105371768	NA	NA	0	0	0	0	0	0	0	0	0	NA	NA	NA	NA	NA	NA	NA	NA	NA
3203:1596	pseudogene similar to part of chromosome 10 open reading frame 88 C10orf88	AC1087511	Homo sapiens	ENSG00000239408	NA	0	NA	NA	NA	NA	NA	NA	NA	NA	NA	NA	NA	NA	NA	NA	NA	NA	NA	NA	NA
3237:1184	STE20related kinase adaptor beta pseudogene 1	STRADBP1	Homo sapiens	ENSG00000213205	NA	0.11	NA	NA	NA	NA	NA	NA	NA	NA	NA	NA	NA	NA	NA	NA	NA	NA	NA	NA	NA
3251:104	phosphodiesterase 9A	PDE9A	Homo sapiens	ENSG00000160191	5152	2.63	0.3	0.81	3.59	1.4	0.63	1.51	2.48	1.26	1.9	2.35	0.2	0.55	0	0.11	0.35	0.55	0.1	0.28	0.16
3211:1507	novel transcript sense overlapping EXOC3L4	AL1616691	Homo sapiens	ENSG00000259444	NA	0	NA	NA	NA	NA	NA	NA	NA	NA	NA	NA	NA	NA	NA	NA	NA	NA	NA	NA	NA
3237:1473	ribosomal protein L13a RPL13A pseudogene	AC0030721	Homo sapiens	ENSG00000250318	NA	2.24	NA	NA	NA	NA	NA	NA	NA	NA	NA	NA	NA	NA	NA	NA	NA	NA	NA	NA	NA
3246:503	microRNA 495	MIR495	Homo sapiens	ENSG00000207743	574453	0	NA	0.06	0	0	0.06	0.08	0.02	0	0	0	0	0	0	0	0	0	0	0	0
3204:348	mitochondrial assembly of ribosomal large subunit 1	MALSU1	Homo sapiens	ENSG00000156928	115416	3.59	0.7	2.22	1.2	4.24	2.32	2.1	0.31	1.18	1.3	0	0.48	0.3	0.08	0.53	0.59	0.09	0.26	0.36	0.43
3222:428	mitochondrial ribosomal protein L57 pseudogene 8	MRPL57P8	Homo sapiens	NA	359732	NA	NA	0	0	0	0	0	0	0	0	0	NA	NA	NA	NA	NA	NA	NA	NA	NA
3215:1273	novel transcript	AC0971733	Homo sapiens	ENSG00000253825	NA	0.06	NA	NA	NA	NA	NA	NA	NA	NA	NA	NA	NA	NA	NA	NA	NA	NA	NA	NA	NA
3225:877	uncharacterized LOC105374810	LOC105374810	Homo sapiens	NA	105374810	NA	NA	0.01	0	0	0.01	0.01	0	0	0	0	NA	NA	NA	NA	NA	NA	NA	NA	NA
3202:104	phosphoglycerate mutase 1	PGAM1	Homo sapiens	ENSG00000171314	5223	4.94	0.86	2.68	0.34	0	2.84	2.79	0.28	0.59	0.44	0	0.26	0.08	0	0.29	0.39	0	0.05	0.05	0.16
3238:239	protocadherin 12	PCDH12	Homo sapiens	ENSG00000113555	51294	1.75	0.19	0.35	0.07	0	0.35	0.49	0.19	0.08	0	0	0.01	0	0.2	0.01	0.02	0.17	0	0	0
3223:476	ribosomal protein S4X pseudogene 6	RPS4XP6	Homo sapiens	NA	391777	NA	NA	0.05	0.03	0	0.05	0.05	0	0.02	0.01	0	NA	NA	NA	NA	NA	NA	NA	NA	NA
3253:769	uncharacterized LOC101928850	LOC101928850	Homo sapiens	ENSG00000259530	101928850	0	NA	0.01	0.01	0	0.01	0	0.01	0	0.01	0	0	0	0	0	0	0	0	0	0
3222:832	uncharacterized LOC105369701	LOC105369701	Homo sapiens	NA	105369701	NA	NA	0.09	0.05	0	0.1	0.09	0.01	0.07	0.04	0	NA	NA	NA	NA	NA	NA	NA	NA	NA
3238:1424	novel transcript	AL3538032	Homo sapiens	ENSG00000230676	NA	0.1	NA	NA	NA	NA	NA	NA	NA	NA	NA	NA	NA	NA	NA	NA	NA	NA	NA	NA	NA
3239:404	retrotransposon Gag like 3	RTL3	Homo sapiens	ENSG00000179300	203430	0.14	0.09	NA	NA	NA	NA	NA	NA	NA	NA	NA	NA	NA	NA	NA	NA	NA	NA	NA	NA
3257:1210	NBPF member 2 pseudogene	NBPF2P	Homo sapiens	ENSG00000227001	NA	1.08	NA	NA	NA	NA	NA	NA	NA	NA	NA	NA	NA	NA	NA	NA	NA	NA	NA	NA	NA
3208:477	phosphoglycerate mutase 1 pseudogene 4	PGAM1P4	Homo sapiens	NA	391508	NA	NA	0.01	0	0	0.01	0.01	0	0.01	0	0	NA	NA	NA	NA	NA	NA	NA	NA	NA
3222:869	uncharacterized LOC105372564	LOC105372564	Homo sapiens	NA	105372564	NA	NA	0.02	0.01	0.11	0.02	0.02	0.09	0.05	0	0	NA	NA	NA	NA	NA	NA	NA	NA	NA
3238:1766	RNA 5S ribosomal pseudogene 404	RNA5SP404	Homo sapiens	ENSG00000252927	NA	0	NA	NA	NA	NA	NA	NA	NA	NA	NA	NA	NA	NA	NA	NA	NA	NA	NA	NA	NA
3206:280	galectin 14	LGALS14	Homo sapiens	ENSG00000006659	56891	0	0.11	0	0.06	0	0	0	0	0	0	0	0	0	0	0	0	0	0	0	0
3242:270	spectrin beta nonerythrocytic 4	SPTBN4	Homo sapiens	ENSG00000160460	57731	5.13	0.5	6.43	3	2.66	6.75	6.89	0.49	1.35	2.05	0.35	3.21	1.12	0.58	3.95	4.04	0.61	0.59	1.38	0.55
3254:1730	NA	AC0263551	Homo sapiens	ENSG00000200288	NA	0	NA	NA	NA	NA	NA	NA	NA	NA	NA	NA	NA	NA	NA	NA	NA	NA	NA	NA	NA
3237:1322	Xray repair cross complementing 6 pseudogene 4	XRCC6P4	Homo sapiens	ENSG00000253517	NA	1.98	NA	NA	NA	NA	NA	NA	NA	NA	NA	NA	NA	NA	NA	NA	NA	NA	NA	NA	NA
3203:1387	novel transcript	AC0224473	Homo sapiens	ENSG00000248813	NA	0.2	NA	NA	NA	NA	NA	NA	NA	NA	NA	NA	NA	NA	NA	NA	NA	NA	NA	NA	NA
3230:1633	septin 14 pseudogene 1	SEPTIN14P1	Homo sapiens	ENSG00000231523	NA	0	NA	NA	NA	NA	NA	NA	NA	NA	NA	NA	NA	NA	NA	NA	NA	NA	NA	NA	NA
3210:1366	cytochrome c oxidase subunit 6C pseudogene 11	COX6CP11	Homo sapiens	ENSG00000258668	NA	0	NA	NA	NA	NA	NA	NA	NA	NA	NA	NA	NA	NA	NA	NA	NA	NA	NA	NA	NA
3230:798	uncharacterized LOC101929524	LOC101929524	Homo sapiens	ENSG00000246214	101929524	0.61	NA	NA	NA	NA	NA	NA	NA	NA	NA	NA	0	0	0	0	0	0	0	0	0
3224:1428	heterogeneous nuclear ribonucleoprotein A1 HNRNPA1 pseudogene	AC1080392	Homo sapiens	ENSG00000229831	NA	0.32	NA	NA	NA	NA	NA	NA	NA	NA	NA	NA	NA	NA	NA	NA	NA	NA	NA	NA	NA
3232:597	ADH5 pseudogene 3	ADH5P3	Homo sapiens	NA	100131810	NA	NA	0.13	0.02	0	0.16	0.06	0	0.01	0.01	0	NA	NA	NA	NA	NA	NA	NA	NA	NA
3233:335	leucine zipper tumor suppressor 2	LZTS2	Homo sapiens	ENSG00000107816	84445	4.11	0.77	0.33	0.36	0.18	0.29	0.33	0.12	1.39	0.18	0	0.21	0.1	0.38	0.2	0.22	0.08	0.32	0.09	0.31
3221:1713	RNA 5S ribosomal pseudogene 104	RNA5SP104	Homo sapiens	ENSG00000222921	NA	0.18	NA	NA	NA	NA	NA	NA	NA	NA	NA	NA	NA	NA	NA	NA	NA	NA	NA	NA	NA
3207:109	transforming growth factor beta 3	TGFB3	Homo sapiens	ENSG00000119699	7043	3.29	0.39	0.51	0.84	0	0.52	0.58	0.11	0.38	0.16	0	0.05	0.05	0.29	0.03	0.09	0	0.08	0.03	0.15
3242:478	olfactory receptor family 7 subfamily A member 1 pseudogene	OR7A1P	Homo sapiens	NA	390895	NA	NA	0	0	0	0	0	0	0	0	0	NA	NA	NA	NA	NA	NA	NA	NA	NA
3234:760	tcomplex 11 family Xlinked 2	TCP11X2	Homo sapiens	ENSG00000215029	100996648	0	NA	0	0.01	0	0	0	0	0.01	0	0	0	0	0	0	0	0	0	0	0
3209:1666	pseudogene similar to part of myotubularin related protein 9 MTMR9	AL5899941	Homo sapiens	ENSG00000218337	NA	1.41	NA	NA	NA	NA	NA	NA	NA	NA	NA	NA	NA	NA	NA	NA	NA	NA	NA	NA	NA
3241:284	lysophosphatidylcholine acyltransferase 1	LPCAT1	Homo sapiens	ENSG00000153395	79888	4.43	0.28	1.47	0.83	0	1.55	1.57	0.42	0.11	0.42	0.15	0.33	0.16	0	0.39	0.46	0.21	0.03	0.2	0.27
3217:1244	pseudogene similar to part of EMG1 nucleolar protein homolog S cerevisiae EMG1	AC0186383	Homo sapiens	ENSG00000241493	NA	0.16	NA	NA	NA	NA	NA	NA	NA	NA	NA	NA	NA	NA	NA	NA	NA	NA	NA	NA	NA
134 days, 13:48:00	formyl peptide receptor 2	FPR2	Homo sapiens	ENSG00000171049	2358	0.08	0.1	0.06	0.08	0	0.06	0.06	0.17	0.05	0.04	0	0.01	0	0	0.01	0.01	0	0	0	0
3226:492	defensin beta 103A	DEFB103A	Homo sapiens	ENSG00000176797	414325	NA	NA	0	0	0	0	0	0	0	0	0	0	0	0	0	0	0	0	0	0
3226:1514	proteasome prosome macropain 26S subunit ATPase 6 PSMC6 pseudogene	AC0461761	Homo sapiens	ENSG00000236814	NA	6.42	NA	NA	NA	NA	NA	NA	NA	NA	NA	NA	NA	NA	NA	NA	NA	NA	NA	NA	NA
3213:1651	tRNA nucleotidyl transferase CCAadding 1 TRNT1 pseudogene	AL4510631	Homo sapiens	ENSG00000225755	NA	0.5	NA	NA	NA	NA	NA	NA	NA	NA	NA	NA	NA	NA	NA	NA	NA	NA	NA	NA	NA
3230:1168	stemloop binding protein SLBP pseudogene	AC0187121	Homo sapiens	ENSG00000230104	NA	0.59	NA	NA	NA	NA	NA	NA	NA	NA	NA	NA	NA	NA	NA	NA	NA	NA	NA	NA	NA
3224:868	uncharacterized LOC105372649	LOC105372649	Homo sapiens	NA	105372649	NA	NA	0.23	0.17	0	0.25	0.16	0.03	0.04	0.29	0	NA	NA	NA	NA	NA	NA	NA	NA	NA
3216:180	pleckstrin homology like domain family B member 1	PHLDB1	Homo sapiens	ENSG00000019144	23187	4.01	0.42	1.53	3.35	4.04	1.21	1.28	0.18	8.46	4.13	7.99	0.61	0.64	0.88	0.21	0.41	0.22	2.55	1.14	0.32
3239:1630	heterogeneous nuclear ribonucleoprotein A1 pseudogene 8	HNRNPA1P8	Homo sapiens	ENSG00000229251	NA	0.19	NA	NA	NA	NA	NA	NA	NA	NA	NA	NA	NA	NA	NA	NA	NA	NA	NA	NA	NA
3214:1489	novel transcript antisense to NUDT4	AC1249471	Homo sapiens	ENSG00000257252	NA	0.16	NA	NA	NA	NA	NA	NA	NA	NA	NA	NA	NA	NA	NA	NA	NA	NA	NA	NA	NA
3239:347	solute carrier family 26 member 7	SLC26A7	Homo sapiens	ENSG00000147606	115111	0.05	0.03	0.14	0.42	0	0.13	0.15	0.17	0.27	0.27	0.2	0.04	0.06	0	0.04	0.05	0	0.02	0.03	0
3229:1740	RNA 5S ribosomal pseudogene 217	RNA5SP217	Homo sapiens	ENSG00000251768	NA	0	NA	NA	NA	NA	NA	NA	NA	NA	NA	NA	NA	NA	NA	NA	NA	NA	NA	NA	NA
3225:591	abhydrolase domain containing 17A pseudogene 7	ABHD17AP7	Homo sapiens	NA	100133212	NA	NA	0	0	0	0	0	0.01	0	0	0	NA	NA	NA	NA	NA	NA	NA	NA	NA
3232:379	schlafen family member 5	SLFN5	Homo sapiens	ENSG00000166750	162394	1.66	0.37	0.42	0.27	0.61	0.44	0.44	0.23	0.2	0.05	2.06	0.17	0.09	0.71	0.17	0.24	0.08	0.1	0.05	0.41
3244:429	major histocompatibility complex class I V pseudogene	HLAV	Homo sapiens	ENSG00000181126	352962	0.54	NA	NA	NA	NA	NA	NA	NA	NA	NA	NA	0.02	0	0	0.02	0.03	0	0	0	0
3234:1276	novel pseudogene	AC0797812	Homo sapiens	ENSG00000232032	NA	0.1	NA	NA	NA	NA	NA	NA	NA	NA	NA	NA	NA	NA	NA	NA	NA	NA	NA	NA	NA
3248:1482	ribosomal protein L21 RPL21 pseudogene	AC1147281	Homo sapiens	ENSG00000241612	NA	0.18	NA	NA	NA	NA	NA	NA	NA	NA	NA	NA	NA	NA	NA	NA	NA	NA	NA	NA	NA
3228:150	hepatocyte growth factorregulated tyrosine kinase substrate	HGS	Homo sapiens	ENSG00000185359	9146	6.33	0.78	1.68	0.8	0	1.77	1.61	0.67	0.8	0.65	1.38	0.53	0.24	0.5	0.63	0.62	0.13	0.21	0.27	0.31
3231:1342	novel transcript	AL4499831	Homo sapiens	ENSG00000231756	NA	0	NA	NA	NA	NA	NA	NA	NA	NA	NA	NA	NA	NA	NA	NA	NA	NA	NA	NA	NA
3216:284	NIMA related kinase 11	NEK11	Homo sapiens	ENSG00000114670	79858	2.9	0.42	4.08	3.06	3.08	4.49	2.75	0.48	1.44	1.44	0	0.9	0.72	0.28	1.15	0.72	0.39	0.39	0.47	0.54
3213:344	ankyrin repeat domain 22	ANKRD22	Homo sapiens	ENSG00000152766	118932	0.02	0.1	0.02	0.04	0	0.02	0.02	0.03	0.02	0.03	0	0	0	0	0	0.01	0.09	0	0	0
3207:255	solute carrier family 35 member E3	SLC35E3	Homo sapiens	ENSG00000175782	55508	2.73	0.56	1.26	1.17	0	1.25	1.45	0.34	1.37	0.51	0.15	0.77	0.54	0.17	0.78	0.97	0.26	0.64	0.66	0.14
3234:429	TBC1 domain family member 26	TBC1D26	Homo sapiens	ENSG00000214946	353149	1.02	0.29	0.19	0.02	0	0.23	0.03	0	0.02	0	0	0	0	0	0	0	0	0	0	0
3230:516	ribosomal protein L35 pseudogene 2	RPL35P2	Homo sapiens	NA	646766	NA	NA	0.19	0.06	0	0.21	0.16	0.22	0.04	0.06	0.9	NA	NA	NA	NA	NA	NA	NA	NA	NA
3202:638	ribosomal protein S3a pseudogene 9	RPS3AP9	Homo sapiens	NA	100271129	NA	NA	0	0	0	0	0	0	0	0	0	NA	NA	NA	NA	NA	NA	NA	NA	NA
3224:116	small nuclear RNA activating complex polypeptide 2	SNAPC2	Homo sapiens	ENSG00000104976	6618	4.69	0.56	0.37	0	0	0.42	0.18	0	0.21	0.06	0	0.09	0	0	0.13	0.07	0	0.04	0	0
3225:1667	high mobility group box 1 pseudogene 37	HMGB1P37	Homo sapiens	ENSG00000213467	NA	1.13	NA	NA	NA	NA	NA	NA	NA	NA	NA	NA	NA	NA	NA	NA	NA	NA	NA	NA	NA
3236:1480	novel transcript	AC0733421	Homo sapiens	ENSG00000231840	NA	1.86	NA	NA	NA	NA	NA	NA	NA	NA	NA	NA	NA	NA	NA	NA	NA	NA	NA	NA	NA
3230:256	kirre like nephrin family adhesion molecule 1	KIRREL1	Homo sapiens	ENSG00000183853	55243	1.94	0.22	NA	NA	NA	NA	NA	NA	NA	NA	NA	0	0	0	0	0	0	0	0	0
3233:116	solute carrier family 18 member A3	SLC18A3	Homo sapiens	ENSG00000187714	6572	0.01	0.06	0	0	0	0	0	0	0	0	0	0	0	0	0	0	0	0	0	0
3251:324	ubiquitin protein ligase E3D	UBE3D	Homo sapiens	ENSG00000118420	90025	1.53	0.45	3.7	1.69	1.66	3.91	3.21	1.87	1.98	2.75	2.13	1.19	0.54	0.39	1.41	1.22	0.69	0.66	1.02	0.46
3213:169	solute carrier family 25 member 15	SLC25A15	Homo sapiens	ENSG00000102743	10166	2.85	0.45	0.42	0.02	0	0.4	0.66	0.06	0.28	0.28	0	0.02	0.01	0	0.02	0.04	0	0.01	0.05	0
3227:1788	RNA U6 small nuclear 1223 pseudogene	RNU61223P	Homo sapiens	ENSG00000252933	NA	0.14	NA	NA	NA	NA	NA	NA	NA	NA	NA	NA	NA	NA	NA	NA	NA	NA	NA	NA	NA
3221:1715	RNA U6 small nuclear 481 pseudogene	RNU6481P	Homo sapiens	ENSG00000206921	NA	1.07	NA	NA	NA	NA	NA	NA	NA	NA	NA	NA	NA	NA	NA	NA	NA	NA	NA	NA	NA
3213:1726	RNA U6 small nuclear 769 pseudogene	RNU6769P	Homo sapiens	ENSG00000207136	NA	0	NA	NA	NA	NA	NA	NA	NA	NA	NA	NA	NA	NA	NA	NA	NA	NA	NA	NA	NA
3252:1288	high mobility group box 1 pseudogene 18	HMGB1P18	Homo sapiens	ENSG00000236407	NA	0	NA	NA	NA	NA	NA	NA	NA	NA	NA	NA	NA	NA	NA	NA	NA	NA	NA	NA	NA
3224:881	uncharacterized LOC105374488	LOC105374488	Homo sapiens	NA	105374488	NA	NA	0.03	0.04	0	0.02	0.08	0.01	0.09	0.04	0	NA	NA	NA	NA	NA	NA	NA	NA	NA
3246:718	microRNA 548au	MIR548AU	Homo sapiens	ENSG00000283146	100847045	NA	NA	0	0	0	0	0	0	0	0	0	0	0	0	0	0	0	0	0	0
3228:840	uncharacterized LOC105371975	LOC105371975	Homo sapiens	NA	105371975	NA	NA	0.12	0.19	0.11	0.12	0.11	0.27	0.16	0.16	0	NA	NA	NA	NA	NA	NA	NA	NA	NA
3242:1280	novel pseudogene similar to part of integrator complex subunit 4 INTS4	AC1145012	Homo sapiens	ENSG00000235421	NA	0.21	NA	NA	NA	NA	NA	NA	NA	NA	NA	NA	NA	NA	NA	NA	NA	NA	NA	NA	NA
3248:434	Rho GTPase activating protein 40	ARHGAP40	Homo sapiens	ENSG00000124143	343578	0.03	NA	0.08	0.25	0	0.08	0.11	0.06	0.12	0.1	0	0.01	0	0	0.01	0.01	0	0	0	0
3232:607	akirin 2 pseudogene	LOC100216488	Homo sapiens	NA	100216488	NA	NA	0.16	0.09	0	0.17	0.14	0.07	0.08	0.06	0.26	NA	NA	NA	NA	NA	NA	NA	NA	NA
3206:567	ribosomal protein S3a pseudogene 19	RPS3AP19	Homo sapiens	NA	728700	NA	NA	0.06	0	0	0.06	0.05	0.13	0	0.07	0	NA	NA	NA	NA	NA	NA	NA	NA	NA
134 days, 0:04:00	ERC2 intronic transcript 1	ERC2IT1	Homo sapiens	ENSG00000281708	711	NA	0.62	0.55	0	0	0.62	0.34	0	0	0	0	0	0	0	0	0	0	0	0	0
3241:710	GTF3C2 antisense RNA 1	GTF3C2AS1	Homo sapiens	ENSG00000234945	100505624	3.19	NA	0.01	0	0	0.01	0.02	0	0	0	0	0	0	0	0	0	0	0	0	0
3253:1730	RNA 7SL cytoplasmic 150 pseudogene	RN7SL150P	Homo sapiens	ENSG00000240626	NA	0	NA	NA	NA	NA	NA	NA	NA	NA	NA	NA	NA	NA	NA	NA	NA	NA	NA	NA	NA
3251:766	phosphoglucomutase 5 pseudogene 3	PGM5P3	Homo sapiens	NA	101929157	NA	NA	0.43	0.14	1.4	0.46	0.37	0.21	0.34	0.06	0	NA	NA	NA	NA	NA	NA	NA	NA	NA
3239:431	CCL15CCL14 readthrough NMD candidate	CCL15CCL14	Homo sapiens	NA	348249	NA	NA	0.02	0.03	0	0.02	0.02	0	0.05	0.01	0	NA	NA	NA	NA	NA	NA	NA	NA	NA
134 days, 21:35:00	major histocompatibility complex class II DP alpha 1	HLADPA1	Homo sapiens	ENSG00000231389	3113	2.64	0.49	0.32	0.25	1.51	0.33	0.16	3.89	0.02	0.03	0	0.03	0.02	0.1	0.03	0.02	0.48	0	0	0
3237:139	TYRO3P protein tyrosine kinase pseudogene	TYRO3P	Homo sapiens	NA	7302	NA	NA	0	0	0	0	0	0	0.01	0	0	NA	NA	NA	NA	NA	NA	NA	NA	NA
3230:1315	olfactory receptor family 7 subfamily E member 105 pseudogene	OR7E105P	Homo sapiens	ENSG00000258423	NA	0	NA	NA	NA	NA	NA	NA	NA	NA	NA	NA	NA	NA	NA	NA	NA	NA	NA	NA	NA
3241:570	heterogeneous nuclear ribonucleoprotein C pseudogene 9	HNRNPCP9	Homo sapiens	NA	100130196	NA	NA	0.04	0.04	0	0.04	0.04	0	0.12	0.04	0	NA	NA	NA	NA	NA	NA	NA	NA	NA
3246:501	proliferationassociated 2G4 pseudogene 3	PA2G4P3	Homo sapiens	NA	619212	NA	NA	0	0	0	0	0	0	0	0	0	NA	NA	NA	NA	NA	NA	NA	NA	NA
3223:266	potassium two pore domain channel subfamily K member 15	KCNK15	Homo sapiens	ENSG00000124249	60598	0.72	0.39	0.15	0	0	0.17	0.06	0	0.01	0	0	0.01	0	0	0.02	0.01	0	0	0	0
3238:580	ribosomal protein L9 pseudogene 30	RPL9P30	Homo sapiens	NA	100128710	NA	NA	0.06	0	0	0.05	0.07	0	0.14	0.07	0	NA	NA	NA	NA	NA	NA	NA	NA	NA
3231:376	terminal nucleotidyltransferase 5D	TENT5D	Homo sapiens	ENSG00000174016	169966	0.01	0.01	NA	NA	NA	NA	NA	NA	NA	NA	NA	NA	NA	NA	NA	NA	NA	NA	NA	NA
3238:443	keratin associated protein 1910 pseudogene	KRTAP1910P	Homo sapiens	NA	337983	NA	NA	0	0	0	0	0	0	0	0	0	NA	NA	NA	NA	NA	NA	NA	NA	NA
3228:1225	keratin 18 pseudogene 20	KRT18P20	Homo sapiens	ENSG00000257758	NA	0.07	NA	NA	NA	NA	NA	NA	NA	NA	NA	NA	NA	NA	NA	NA	NA	NA	NA	NA	NA
3234:334	lysozyme like 1	LYZL1	Homo sapiens	ENSG00000120563	84569	0	0.14	0.05	0.01	0.68	0.05	0.04	0.09	0.1	0.04	0	0.01	0	0	0.02	0.01	0	0	0.02	0
3212:186	serinethreonine kinase 38	STK38	Homo sapiens	ENSG00000112079	11329	3.01	0.25	2.91	2.51	1.36	3.05	2.65	1.15	1.68	1.3	2.15	0.6	0.51	1.35	0.7	0.56	0.26	0.34	0.3	1.19
3230:804	CCND2 antisense RNA 1	CCND2AS1	Homo sapiens	ENSG00000255920	103752584	1.07	NA	1.25	1.63	0.98	1.25	1.43	0.87	0.79	0.94	0.85	NA	NA	NA	NA	NA	NA	NA	NA	NA
3252:1229	MTND3 pseudogene 4	MTND3P4	Homo sapiens	ENSG00000230302	NA	0	NA	NA	NA	NA	NA	NA	NA	NA	NA	NA	NA	NA	NA	NA	NA	NA	NA	NA	NA
3235:1792	RNA U7 small nuclear 23 pseudogene	RNU723P	Homo sapiens	ENSG00000239099	NA	0.22	NA	NA	NA	NA	NA	NA	NA	NA	NA	NA	NA	NA	NA	NA	NA	NA	NA	NA	NA
3248:885	uncharacterized LOC105374191	LOC105374191	Homo sapiens	NA	105374191	NA	NA	0.12	0.27	0.95	0.11	0.13	0.13	0.25	0.17	0	NA	NA	NA	NA	NA	NA	NA	NA	NA
3208:747	RNA 5S ribosomal pseudogene 171	RNA5SP171	Homo sapiens	NA	100873436	NA	NA	0	0	0	0	0.01	0	0	0	0	NA	NA	NA	NA	NA	NA	NA	NA	NA
3235:1712	novel transcript	AC0053551	Homo sapiens	ENSG00000250994	NA	0.04	NA	NA	NA	NA	NA	NA	NA	NA	NA	NA	NA	NA	NA	NA	NA	NA	NA	NA	NA
3227:295	solute carrier family 26 member 10	SLC26A10	Homo sapiens	ENSG00000135502	65012	4.48	0.5	1.86	0.17	0.15	2.02	1.68	0	0.04	0.18	2.09	0.23	0.06	0.1	0.29	0.31	0.05	0.03	0.07	0.3
3232:1571	BACH1 intronic transcript 1	BACH1IT1	Homo sapiens	ENSG00000248476	NA	0.23	NA	NA	NA	NA	NA	NA	NA	NA	NA	NA	NA	NA	NA	NA	NA	NA	NA	NA	NA
3203:1363	novel transcript	AC0207432	Homo sapiens	ENSG00000231681	NA	0	NA	NA	NA	NA	NA	NA	NA	NA	NA	NA	NA	NA	NA	NA	NA	NA	NA	NA	NA
3210:869	uncharacterized LOC105372631	LOC105372631	Homo sapiens	NA	105372631	NA	NA	0.17	0.06	1.22	0.16	0.19	0.2	0.41	0.09	0	NA	NA	NA	NA	NA	NA	NA	NA	NA
3255:490	keratin associated protein 511	KRTAP511	Homo sapiens	ENSG00000204571	440051	0.34	0.14	0.03	0	0	0.04	0.01	0	0	0	0	0.02	0.01	0	0.03	0.02	0	0	0	0
3211:501	secretion associated Ras related GTPase 1A pseudogene 2	SAR1AP2	Homo sapiens	NA	641312	NA	NA	0	0	0	0	0	0	0	0	0	NA	NA	NA	NA	NA	NA	NA	NA	NA
3214:1280	STAM binding proteinlike 1 STAMBPL1 pseudogene	AC0733871	Homo sapiens	ENSG00000230192	NA	0	NA	NA	NA	NA	NA	NA	NA	NA	NA	NA	NA	NA	NA	NA	NA	NA	NA	NA	NA
3251:543	family with sequence similarity 138 member D	FAM138D	Homo sapiens	ENSG00000249054	677784	0	NA	0	0	0	0	0	0	0	0	0	0	0	0	0	0	0	0	0	0
3241:1440	novel transcript	AL6698312	Homo sapiens	ENSG00000229905	NA	0	NA	NA	NA	NA	NA	NA	NA	NA	NA	NA	NA	NA	NA	NA	NA	NA	NA	NA	NA
3227:576	ribosomal protein L18 pseudogene 2	RPL18P2	Homo sapiens	NA	100129421	NA	NA	0	0.01	0	0	0	0	0	0.01	0	NA	NA	NA	NA	NA	NA	NA	NA	NA
3236:1578	long intergenic nonprotein coding RNA 1789	LINC01789	Homo sapiens	ENSG00000229457	NA	0.03	NA	NA	NA	NA	NA	NA	NA	NA	NA	NA	NA	NA	NA	NA	NA	NA	NA	NA	NA
3205:1166	novel transcript	AC1046192	Homo sapiens	ENSG00000249847	NA	0	NA	NA	NA	NA	NA	NA	NA	NA	NA	NA	NA	NA	NA	NA	NA	NA	NA	NA	NA
3211:881	uncharacterized LOC105374630	LOC105374630	Homo sapiens	NA	105374630	NA	NA	0	0	0	0	0	0	0	0	0	NA	NA	NA	NA	NA	NA	NA	NA	NA
3220:761	long intergenic nonprotein coding RNA 1664	LINC01664	Homo sapiens	ENSG00000235478	100996342	2.39	NA	NA	NA	NA	NA	NA	NA	NA	NA	NA	0	0	0	0	0	0	0	0	0
3229:1559	polyribonucleotide nucleotidyltransferase 1 pseudogene 2	PNPT1P2	Homo sapiens	ENSG00000233272	NA	0	NA	NA	NA	NA	NA	NA	NA	NA	NA	NA	NA	NA	NA	NA	NA	NA	NA	NA	NA
3240:384	solute carrier family 25 member 48	SLC25A48	Homo sapiens	ENSG00000145832	153328	2.03	0.22	0.12	3.11	0	0.05	0.3	0.1	0.25	0.55	0	0.08	0.54	0	0.02	0.08	0.04	0.09	0.14	0.15
3252:825	uncharacterized LOC105370126	LOC105370126	Homo sapiens	NA	105370126	NA	NA	0.01	0	0	0.01	0.01	0	0	0	0	NA	NA	NA	NA	NA	NA	NA	NA	NA
3218:1175	Yip1 domain family member 3 YIPF3 pseudogene	AC1052521	Homo sapiens	ENSG00000250191	NA	0	NA	NA	NA	NA	NA	NA	NA	NA	NA	NA	NA	NA	NA	NA	NA	NA	NA	NA	NA
3246:389	protein tyrosine phosphatase receptor type V pseudogene	PTPRVP	Homo sapiens	ENSG00000243323	148713	0.11	NA	0.07	0.03	0	0.08	0.06	0.03	0.12	0.07	0	0.01	0.04	0	0.01	0.01	0	0	0	0
3255:1461	zinc finger Ebox binding homeobox 2 pseudogene 1	ZEB2P1	Homo sapiens	ENSG00000249506	NA	0.13	NA	NA	NA	NA	NA	NA	NA	NA	NA	NA	NA	NA	NA	NA	NA	NA	NA	NA	NA
3257:1172	T cell receptor delta variable 2	TRDV2	Homo sapiens	ENSG00000211821	NA	0.1	NA	NA	NA	NA	NA	NA	NA	NA	NA	NA	NA	NA	NA	NA	NA	NA	NA	NA	NA
134 days, 7:33:00	cadherin 16	CDH16	Homo sapiens	ENSG00000166589	1014	0.01	0.25	0.02	0.04	0.11	0.02	0.01	0	0.01	0.02	0	0	0	0	0	0	0	0	0	0
134 days, 8:28:00	cytochrome c oxidase subunit 6B1	COX6B1	Homo sapiens	ENSG00000126267	1340	9.08	0.88	4.86	3.99	1.83	5.19	4.49	1.03	1.08	0.98	2.7	1.03	0.46	0.87	1.24	1.3	0.17	0.28	0.14	1.22
3244:1413	peptidase mitochondrial processing alpha PMPCA pseudogene	AC0212692	Homo sapiens	ENSG00000255401	NA	0	NA	NA	NA	NA	NA	NA	NA	NA	NA	NA	NA	NA	NA	NA	NA	NA	NA	NA	NA
3210:91	rearranged Lmyc fusion	RLF	Homo sapiens	ENSG00000117000	6018	3.4	0.56	4.07	2.45	1.6	4.19	4.16	2.3	2.55	2.26	1.58	1.26	0.63	0.45	1.43	1.43	1.06	0.66	0.97	0.69
133 days, 14:14:00	alcohol dehydrogenase 1A class I alpha polypeptide	ADH1A	Homo sapiens	ENSG00000187758	124	0.07	0.05	0	0	0	0	0	0	0.01	0	0.26	0	0	0	0	0	0	0	0	0
3249:823	uncharacterized LOC105370281	LOC105370281	Homo sapiens	NA	105370281	NA	NA	0	0.02	0	0	0	0.01	0	0.01	0	NA	NA	NA	NA	NA	NA	NA	NA	NA
3257:823	uncharacterized LOC105370290	LOC105370290	Homo sapiens	NA	105370290	NA	NA	0.03	0.01	0.15	0.03	0.04	0.05	0.02	0	0	NA	NA	NA	NA	NA	NA	NA	NA	NA
3243:253	kinesin family member 27	KIF27	Homo sapiens	ENSG00000165115	55582	1.14	0.41	1.66	1.55	1.18	1.7	1.77	0.31	0.89	1.13	0.17	0.4	0.4	0.38	0.43	0.45	0.13	0.21	0.3	0
3206:924	uncharacterized LOC105376864	LOC105376864	Homo sapiens	NA	105376864	NA	NA	0	0	0	0	0	0	0	0.03	0	NA	NA	NA	NA	NA	NA	NA	NA	NA
3235:648	small nuclear ribonucleoprotein polypeptide C pseudogene 12	SNRPCP12	Homo sapiens	NA	100310854	NA	NA	0.04	0.04	0.15	0.04	0.02	0.05	0.04	0.01	0	NA	NA	NA	NA	NA	NA	NA	NA	NA
3206:380	zinc finger protein 791	ZNF791	Homo sapiens	ENSG00000173875	163049	3.68	0.5	1.9	1.24	0.37	1.98	1.77	1.31	1.05	0.89	0	0.57	0.3	0.09	0.64	0.73	0.3	0.25	0.18	0.32
3234:1389	RPS3A pseudogene 43	RPS3AP43	Homo sapiens	ENSG00000242661	NA	0.24	NA	NA	NA	NA	NA	NA	NA	NA	NA	NA	NA	NA	NA	NA	NA	NA	NA	NA	NA
3217:1296	argininosuccinate synthetase 1 pseudogene 2	ASS1P2	Homo sapiens	ENSG00000223922	NA	0.37	NA	NA	NA	NA	NA	NA	NA	NA	NA	NA	NA	NA	NA	NA	NA	NA	NA	NA	NA
135 days, 0:27:00	crystallin beta B2	CRYBB2	Homo sapiens	ENSG00000244752	1415	1.22	0.54	0.18	0.02	1.32	0.2	0.07	0.04	0.05	0.1	0	0.19	0.1	0.1	0.24	0.22	0.08	0.06	0.1	0
3217:515	microRNA 342	MIR342	Homo sapiens	ENSG00000199082	442909	0	NA	0.01	0	0	0.01	0.01	0.19	0	0	0	0	0	0	0	0	0	0	0	0
3207:1244	novel pseudogene	AC0186384	Homo sapiens	ENSG00000243302	NA	2.05	NA	NA	NA	NA	NA	NA	NA	NA	NA	NA	NA	NA	NA	NA	NA	NA	NA	NA	NA
3202:625	ribosomal protein L13a pseudogene 25	RPL13AP25	Homo sapiens	NA	100287887	NA	NA	0.09	0.09	0.12	0.09	0.1	0.1	0.05	0.04	0	NA	NA	NA	NA	NA	NA	NA	NA	NA
3226:548	transient receptor potential cation channel subfamily C member 6 pseudogene	LOC650866	Homo sapiens	NA	650866	NA	NA	0	0	0	0	0	0	0	0	0	NA	NA	NA	NA	NA	NA	NA	NA	NA
3202:178	WSC domain containing 1	WSCD1	Homo sapiens	ENSG00000179314	23302	3.56	0.29	0.41	1.56	0.36	0.24	0.72	0.21	1.29	5.18	0	0.3	0.3	0.1	0.17	0.51	0.13	0.19	1.5	0.13
3243:361	chromosome 20 open reading frame 96	C20orf96	Homo sapiens	ENSG00000196476	140680	4.01	0.46	0.84	0.95	0.84	0.89	0.71	0.92	0.31	0.32	0	0.14	0.2	0	0.17	0.15	0.08	0.03	0.03	0.14
3207:398	defensin beta 116	DEFB116	Homo sapiens	ENSG00000215545	245930	0	0.04	0	0	0	0	0	0	0	0	0	0	0	0	0	0	0	0	0	0
3232:725	microRNA 4659b	MIR4659B	Homo sapiens	ENSG00000283386	100616372	NA	NA	0	0	0	0	0	0	0	0	0	0	0	0	0	0	0	0	0	0
3218:844	uncharacterized LOC105371703	LOC105371703	Homo sapiens	NA	105371703	NA	NA	0.01	0.01	0	0.01	0.01	0.04	0.01	0	0.15	NA	NA	NA	NA	NA	NA	NA	NA	NA
3214:761	NFIA antisense RNA 2	NFIAAS2	Homo sapiens	ENSG00000237928	100996570	0.3	NA	0.05	0.84	0	0.03	0.13	0	0.08	0.05	0	0.01	0.04	0	0.01	0.02	0	0	0.01	0.15
3223:912	long intergenic nonprotein coding RNA 1611	LINC01611	Homo sapiens	ENSG00000231776	105377880	0.02	NA	NA	NA	NA	NA	NA	NA	NA	NA	NA	0.02	0	0	0.01	0.04	0	0.01	0	0
3211:1394	pseudogene similar to part of protein phosphatase 6 catalytic subunit PPP6C	AL1184962	Homo sapiens	ENSG00000237319	NA	0.13	NA	NA	NA	NA	NA	NA	NA	NA	NA	NA	NA	NA	NA	NA	NA	NA	NA	NA	NA
3222:1474	POTE ankyrin domain family member A POTEA pseudogene	AC0226167	Homo sapiens	ENSG00000254342	NA	0	NA	NA	NA	NA	NA	NA	NA	NA	NA	NA	NA	NA	NA	NA	NA	NA	NA	NA	NA
3230:170	RAS guanyl releasing protein 1	RASGRP1	Homo sapiens	ENSG00000172575	10125	4.75	0.62	3.22	0.58	0	3.74	1.31	0.39	0.33	0.15	0	0.6	0.15	0.11	0.92	0.33	0	0.13	0.1	0
3219:728	microRNA 4661	MIR4661	Homo sapiens	ENSG00000266194	100616245	NA	NA	0	0	0	0	0	0	0	0	0	NA	NA	NA	NA	NA	NA	NA	NA	NA
3231:1687	chromodomain protein Ylinked 14 pseudogene	CDY14P	Homo sapiens	ENSG00000226873	NA	0	NA	NA	NA	NA	NA	NA	NA	NA	NA	NA	NA	NA	NA	NA	NA	NA	NA	NA	NA
3226:150	synaptogyrin 2	SYNGR2	Homo sapiens	ENSG00000108639	9144	5.19	0.63	0.36	0.38	0	0.3	0.19	1.14	2.37	0.11	0	0.13	0.02	0.1	0.1	0.07	0.26	0.43	0.05	0.31
3242:1530	novel transcript	AP0033511	Homo sapiens	ENSG00000253585	NA	0	NA	NA	NA	NA	NA	NA	NA	NA	NA	NA	NA	NA	NA	NA	NA	NA	NA	NA	NA
3256:825	uncharacterized LOC105370132	LOC105370132	Homo sapiens	NA	105370132	NA	NA	0	0.02	0	0	0	0	0	0	0	NA	NA	NA	NA	NA	NA	NA	NA	NA
3244:304	cytochrome P450 family 2 subfamily G member 2 pseudogene	CYP2G2P	Homo sapiens	NA	83757	NA	NA	0.06	0.14	0	0.07	0.05	0.02	0.09	0.07	0.2	NA	NA	NA	NA	NA	NA	NA	NA	NA
3232:1537	novel transcript	AC0235951	Homo sapiens	ENSG00000257025	NA	0	NA	NA	NA	NA	NA	NA	NA	NA	NA	NA	NA	NA	NA	NA	NA	NA	NA	NA	NA
3234:1476	novel transcript	AC0918202	Homo sapiens	ENSG00000254365	NA	0.01	NA	NA	NA	NA	NA	NA	NA	NA	NA	NA	NA	NA	NA	NA	NA	NA	NA	NA	NA
3242:876	uncharacterized LOC105374918	LOC105374918	Homo sapiens	NA	105374918	NA	NA	0	0	0	0	0	0	0	0	0	NA	NA	NA	NA	NA	NA	NA	NA	NA
3212:573	cancertestis antigen family 45 member A11 pseudogene	CT45A11P	Homo sapiens	NA	100129813	NA	NA	0.02	0	0	0.02	0.02	0	0	0	0	NA	NA	NA	NA	NA	NA	NA	NA	NA
3215:457	chromodomain Ylinked 19 pseudogene	CDY19P	Homo sapiens	NA	386741	NA	NA	0	0	0	0	0	0	0	0	0	NA	NA	NA	NA	NA	NA	NA	NA	NA
3257:1586	novel transcript antisense to TACR3	AC1054602	Homo sapiens	ENSG00000251577	NA	0	NA	NA	NA	NA	NA	NA	NA	NA	NA	NA	NA	NA	NA	NA	NA	NA	NA	NA	NA
3238:1555	long intergenic nonprotein coding RNA 2406	LINC02406	Homo sapiens	ENSG00000258144	NA	0.1	NA	NA	NA	NA	NA	NA	NA	NA	NA	NA	NA	NA	NA	NA	NA	NA	NA	NA	NA
3218:135	zinc finger protein 221	ZNF221	Homo sapiens	ENSG00000159905	7638	1.52	0.27	0.27	0.01	0.62	0.3	0.16	0.2	0.1	0.02	1.28	0.05	0.05	0	0.05	0.04	0	0.04	0.02	0
3246:1726	RN7SK pseudogene 287	RN7SKP287	Homo sapiens	ENSG00000252355	NA	0.46	NA	NA	NA	NA	NA	NA	NA	NA	NA	NA	NA	NA	NA	NA	NA	NA	NA	NA	NA
3213:1383	actin related protein 23 complex subunit 3 21kDa ARPC3 pseudogene	AP0027702	Homo sapiens	ENSG00000256898	NA	0.23	NA	NA	NA	NA	NA	NA	NA	NA	NA	NA	NA	NA	NA	NA	NA	NA	NA	NA	NA
3256:401	RasGEF domain family member 1A	RASGEF1A	Homo sapiens	ENSG00000198915	221002	4.72	0.76	2.14	0.15	0	2.41	1.4	0.07	0.12	0.16	0	0.51	0.06	0.31	0.73	0.48	0.04	0.04	0.12	0.12
3231:1339	polyADPribose polymerase family member 4 pseudogene 2	PARP4P2	Homo sapiens	ENSG00000224976	NA	0.03	NA	NA	NA	NA	NA	NA	NA	NA	NA	NA	NA	NA	NA	NA	NA	NA	NA	NA	NA
3232:1762	NA	AL5915831	Homo sapiens	ENSG00000199705	NA	0.1	NA	NA	NA	NA	NA	NA	NA	NA	NA	NA	NA	NA	NA	NA	NA	NA	NA	NA	NA
3202:523	glycogenin 1 pseudogene 3	GYG1P3	Homo sapiens	NA	645506	NA	NA	0.01	0.02	0	0.01	0.01	0.1	0.01	0	0	NA	NA	NA	NA	NA	NA	NA	NA	NA
3237:408	mixed lineage kinase domain like pseudokinase	MLKL	Homo sapiens	ENSG00000168404	197259	1.23	0.18	0.22	0.12	3	0.21	0.2	1.03	0.43	0.19	0	0.02	0.01	0.1	0.02	0.01	0.17	0.04	0.02	0
3228:555	small nucleolar RNA CD box 11622	SNORD11622	Homo sapiens	ENSG00000275127	100033433	NA	NA	NA	NA	NA	NA	NA	NA	NA	NA	NA	0	0	0	0	0	0	0	0	0
3226:648	voltage dependent anion channel 1 pseudogene 11	VDAC1P11	Homo sapiens	NA	100310841	NA	NA	0.03	0	0	0.03	0.01	0	0.01	0.02	0	NA	NA	NA	NA	NA	NA	NA	NA	NA
135 days, 4:15:00	acetylCoA acetyltransferase 1	ACAT1	Homo sapiens	ENSG00000075239	38	4.73	0.69	3.49	1.84	3.23	3.66	3.49	0.94	1.31	1.15	0.2	0.64	0.39	0.49	0.7	0.84	0.3	0.3	0.25	0.44
3253:1404	ribosomal protein L21 pseudogene 1	RPL21P1	Homo sapiens	ENSG00000214760	NA	0.24	NA	NA	NA	NA	NA	NA	NA	NA	NA	NA	NA	NA	NA	NA	NA	NA	NA	NA	NA
3240:214	translocase of inner mitochondrial membrane 21	TIMM21	Homo sapiens	ENSG00000075336	29090	5.42	0.44	2.41	0.49	0.11	2.54	2.56	0.33	0.54	0.71	0	0.25	0.07	0.09	0.29	0.38	0.09	0.07	0.11	0
3235:574	uncharacterized LOC100129724	LOC100129724	Homo sapiens	ENSG00000205500	100129724	0.12	NA	NA	NA	NA	NA	NA	NA	NA	NA	NA	0	0	0	0	0	0	0	0	0
3207:1580	long intergenic nonprotein coding RNA 1888	LINC01888	Homo sapiens	ENSG00000237576	NA	0	NA	NA	NA	NA	NA	NA	NA	NA	NA	NA	NA	NA	NA	NA	NA	NA	NA	NA	NA
3211:540	small nucleolar RNA CD box 104	SNORD104	Homo sapiens	ENSG00000199753	692227	2.94	NA	0.24	0.14	0	0.23	0.31	0.28	0.29	0.1	0	0	0	0	0	0	0	0	0	0
3242:942	uncharacterized LOC105378460	LOC105378460	Homo sapiens	NA	105378460	NA	NA	0	0	0	0	0	0	0	0	0	NA	NA	NA	NA	NA	NA	NA	NA	NA
3244:1816	RN7SK pseudogene 234	RN7SKP234	Homo sapiens	ENSG00000252982	NA	0	NA	NA	NA	NA	NA	NA	NA	NA	NA	NA	NA	NA	NA	NA	NA	NA	NA	NA	NA
3222:657	formyl peptide receptor 1 pseudogene	LOC100288484	Homo sapiens	NA	100288484	NA	NA	0	0	0	0	0	0	0	0	0	NA	NA	NA	NA	NA	NA	NA	NA	NA
3229:235	peptidylprolyl isomerase like 1	PPIL1	Homo sapiens	ENSG00000137168	51645	5.41	0.48	1.17	0.34	0	1.25	1.09	0.21	0.16	0.3	0	0.18	0.03	0.1	0.2	0.26	0	0.08	0.12	0.16
3235:351	adenosine deaminase tRNA specific 3	ADAT3	Homo sapiens	ENSG00000213638	113179	1.38	0.29	0.05	0.09	0	0.05	0.04	0	0.11	0	0	0	0	0	0	0	0	0	0	0
3234:691	BCL2 interacting protein 3 pseudogene 10	BNIP3P10	Homo sapiens	NA	100421695	NA	NA	0.01	0	0	0.01	0.01	0	0.04	0	0	NA	NA	NA	NA	NA	NA	NA	NA	NA
3218:1733	RNA 7SL cytoplasmic 635 pseudogene	RN7SL635P	Homo sapiens	ENSG00000243029	NA	0.19	NA	NA	NA	NA	NA	NA	NA	NA	NA	NA	NA	NA	NA	NA	NA	NA	NA	NA	NA
3257:1790	RNA U6 small nuclear 314 pseudogene	RNU6314P	Homo sapiens	ENSG00000252383	NA	0	NA	NA	NA	NA	NA	NA	NA	NA	NA	NA	NA	NA	NA	NA	NA	NA	NA	NA	NA
3232:938	uncharacterized LOC105378753	LOC105378753	Homo sapiens	ENSG00000232453	105378753	1.11	NA	NA	NA	NA	NA	NA	NA	NA	NA	NA	0	0	0	0	0	0	0	0	0
3231:737	high mobility group box 3 pseudogene 25	HMGB3P25	Homo sapiens	NA	100873908	NA	NA	0	0	0	0	0	0.01	0	0	0	NA	NA	NA	NA	NA	NA	NA	NA	NA
3234:671	kinesin family member 27 pseudogene	LOC100419824	Homo sapiens	NA	100419824	NA	NA	0.42	0.24	0.15	0.44	0.36	0.23	0.35	0.13	0.17	NA	NA	NA	NA	NA	NA	NA	NA	NA
3244:701	long intergenic nonprotein coding RNA 709	LINC00709	Homo sapiens	NA	100507163	NA	NA	0	0	0	0	0	0	0	0	0	NA	NA	NA	NA	NA	NA	NA	NA	NA
3250:310	olfactory receptor family 4 subfamily C member 15	OR4C15	Homo sapiens	ENSG00000181939	81309	0	0.09	0	0	0.4	0	0	0	0	0	0	0	0	0	0	0	0	0	0	0
3227:748	uncharacterized LOC101927445	LOC101927445	Homo sapiens	NA	101927445	NA	NA	0.19	0.36	0	0.18	0.31	0.01	0.14	0.01	0	NA	NA	NA	NA	NA	NA	NA	NA	NA
3202:893	uncharacterized LOC105376557	LOC105376557	Homo sapiens	ENSG00000254670	105376557	0.03	NA	NA	NA	NA	NA	NA	NA	NA	NA	NA	0	0	0	0	0	0	0	0	0
3227:925	uncharacterized LOC105376791	LOC105376791	Homo sapiens	NA	105376791	NA	NA	0.01	0	0.11	0.01	0.02	0	0.01	0	0	NA	NA	NA	NA	NA	NA	NA	NA	NA
3246:573	uncharacterized LOC100129617	LOC100129617	Homo sapiens	NA	100129617	NA	NA	0.03	0.15	0	0.04	0.02	0	0	0	0	NA	NA	NA	NA	NA	NA	NA	NA	NA
3240:1696	novel transcript	AC1059401	Homo sapiens	ENSG00000224671	NA	0.26	NA	NA	NA	NA	NA	NA	NA	NA	NA	NA	NA	NA	NA	NA	NA	NA	NA	NA	NA
3250:1234	novel transcript	AL4450741	Homo sapiens	ENSG00000259149	NA	0	NA	NA	NA	NA	NA	NA	NA	NA	NA	NA	NA	NA	NA	NA	NA	NA	NA	NA	NA
3212:1750	RNA U7 small nuclear 156 pseudogene	RNU7156P	Homo sapiens	ENSG00000253023	NA	0	NA	NA	NA	NA	NA	NA	NA	NA	NA	NA	NA	NA	NA	NA	NA	NA	NA	NA	NA
3255:155	carboxylesterase 2	CES2	Homo sapiens	ENSG00000172831	8824	5.17	0.67	0.93	0.32	0.76	0.95	1.04	0.16	0.43	0.57	0	0.03	0.01	0	0.04	0.03	0.04	0.01	0	0.15
3232:1691	high mobility group nucleosomal binding domain 2 pseudogene 15	HMGN2P15	Homo sapiens	ENSG00000214578	NA	1.81	NA	NA	NA	NA	NA	NA	NA	NA	NA	NA	NA	NA	NA	NA	NA	NA	NA	NA	NA
3225:1722	NA	AL1327095	Homo sapiens	ENSG00000222095	NA	0.12	NA	NA	NA	NA	NA	NA	NA	NA	NA	NA	NA	NA	NA	NA	NA	NA	NA	NA	NA
135 days, 15:28:00	carnitine palmitoyltransferase 2	CPT2	Homo sapiens	ENSG00000157184	1376	3.15	0.33	0.66	0.75	1.46	0.67	0.74	0.66	0.39	0.46	0	0.04	0.08	0	0.05	0.04	0	0.02	0.07	0.15
3243:631	ribosomal protein L32 pseudogene 32	RPL32P32	Homo sapiens	NA	100271488	NA	NA	0.16	0	0	0.16	0.16	0	0.2	0	0	NA	NA	NA	NA	NA	NA	NA	NA	NA
3214:1496	chromosome 1 open reading frame 144 C1orf144 pseudogene	AC0254233	Homo sapiens	ENSG00000256678	NA	0.09	NA	NA	NA	NA	NA	NA	NA	NA	NA	NA	NA	NA	NA	NA	NA	NA	NA	NA	NA
133 days, 23:51:00	coagulation factor XII	F12	Homo sapiens	ENSG00000131187	2161	2.14	0.57	0.33	0.17	0.15	0.37	0.13	0.14	0.1	0.09	0	0.06	0.02	0	0.09	0.04	0	0	0.05	0
3228:922	uncharacterized LOC105377102	LOC105377102	Homo sapiens	NA	105377102	NA	NA	0.1	0	0	0.11	0.11	0	0.01	0	0	NA	NA	NA	NA	NA	NA	NA	NA	NA
3242:462	neugrin neurite outgrowth associated pseudogene	LOC402634	Homo sapiens	NA	402634	NA	NA	0.04	0.05	0	0.05	0.03	0.01	0.01	0	0	NA	NA	NA	NA	NA	NA	NA	NA	NA
3212:916	uncharacterized LOC105377543	LOC105377543	Homo sapiens	NA	105377543	NA	NA	0	0	0	0	0	0	0.03	0	0	NA	NA	NA	NA	NA	NA	NA	NA	NA
3202:438	ankyrin repeat domain 34B	ANKRD34B	Homo sapiens	ENSG00000189127	340120	0.71	0.07	0.14	0.05	0.11	0.1	0.46	0	0.01	0.03	0	0.02	0.01	0	0.01	0.07	0	0	0.02	0
3225:1335	novel transcript	AC0931572	Homo sapiens	ENSG00000235795	NA	0.2	NA	NA	NA	NA	NA	NA	NA	NA	NA	NA	NA	NA	NA	NA	NA	NA	NA	NA	NA
3230:371	olfactory receptor family 2 subfamily T member 4	OR2T4	Homo sapiens	ENSG00000196944	127074	0.24	0.07	0	0	0	0	0.01	0	0	0	0	0	0	0	0	0	0	0	0	0
3237:423	uncharacterized LOC283194	LOC283194	Homo sapiens	ENSG00000255240	283194	0.01	NA	0.15	0.23	0	0.14	0.21	0.17	0.14	0.13	0.17	0	0	0	0	0	0	0	0	0
133 days, 22:33:00	cadherin 7	CDH7	Homo sapiens	ENSG00000081138	1005	2.03	0.61	2.61	0.35	0.36	2.39	5.14	0.4	0.39	0.58	0.15	0.6	0.13	0.29	0.51	1.39	0.21	0.11	0.13	0
3225:367	spermatogenesis associated 18	SPATA18	Homo sapiens	ENSG00000163071	132671	0.46	0.12	0.08	0.11	0	0.07	0.08	0.04	0.1	0.03	0	0.01	0	0	0.01	0.01	0.13	0	0	0
3244:1367	novel transcript	AP0009431	Homo sapiens	ENSG00000233536	NA	0.12	NA	NA	NA	NA	NA	NA	NA	NA	NA	NA	NA	NA	NA	NA	NA	NA	NA	NA	NA
3250:373	keratin 78	KRT78	Homo sapiens	ENSG00000170423	196374	0	0.21	0.06	0.03	0	0.06	0.05	0.15	0.2	0.1	0.47	0	0	0	0	0	0	0	0	0
3223:1337	novel transcript	AL1588281	Homo sapiens	ENSG00000235819	NA	0	NA	NA	NA	NA	NA	NA	NA	NA	NA	NA	NA	NA	NA	NA	NA	NA	NA	NA	NA
3223:561	ribosomal protein S16 pseudogene 10	RPS16P10	Homo sapiens	NA	729903	NA	NA	0.08	0.01	0.18	0.08	0.09	0.19	0.07	0.08	0.26	NA	NA	NA	NA	NA	NA	NA	NA	NA
3228:335	HHIP like 1	HHIPL1	Homo sapiens	ENSG00000182218	84439	2.92	0.36	0.86	3	0	0.83	1.14	0.31	0.47	0.59	0	0.13	0.45	0.19	0.11	0.13	0.13	0.03	0.12	0
3227:713	MTND1 pseudogene 17	MTND1P17	Homo sapiens	NA	100873342	NA	NA	0	0	0	0	0	0	0	0	0	NA	NA	NA	NA	NA	NA	NA	NA	NA
3252:1542	novel transcript	AL1369791	Homo sapiens	ENSG00000227914	NA	0.04	NA	NA	NA	NA	NA	NA	NA	NA	NA	NA	NA	NA	NA	NA	NA	NA	NA	NA	NA
3212:235	ubiquitin associated and SH3 domain containing A	UBASH3A	Homo sapiens	ENSG00000160185	53347	0.05	0.05	0.01	0.03	0	0.01	0.02	0.01	0.02	0.02	0	0	0	0	0	0.01	0	0	0	0
3218:747	RNA 5S ribosomal pseudogene 184	RNA5SP184	Homo sapiens	NA	100873446	NA	NA	0	0	0	0	0.02	0	0	0	0	NA	NA	NA	NA	NA	NA	NA	NA	NA
3220:122	S100 calcium binding protein A3	S100A3	Homo sapiens	ENSG00000188015	6274	0.06	0.08	0	0	0	0	0	0	0	0	0	0	0	0	0	0	0	0	0	0
3208:881	uncharacterized LOC105374626	LOC105374626	Homo sapiens	NA	105374626	NA	NA	0	0	0	0	0	0	0	0	0	NA	NA	NA	NA	NA	NA	NA	NA	NA
3237:798	uncharacterized LOC101929534	LOC101929534	Homo sapiens	NA	101929534	NA	NA	1.83	0	0	1.99	1.56	0.02	0.36	0.2	0	NA	NA	NA	NA	NA	NA	NA	NA	NA
3216:144	ADAM metallopeptidase with thrombospondin type 1 motif 4	ADAMTS4	Homo sapiens	ENSG00000158859	9507	3.78	0.71	0.17	0.04	0.15	0.11	0.03	0.04	1.99	0.05	0	0.11	0.04	0.09	0.04	0.02	0.09	0.6	0.08	0
3213:1261	T cell receptor beta variable 52 pseudogene	TRBV52	Homo sapiens	ENSG00000242771	NA	0	NA	NA	NA	NA	NA	NA	NA	NA	NA	NA	NA	NA	NA	NA	NA	NA	NA	NA	NA
3240:1250	transient receptor potential cation channel subfamily A member 1 TRPA1 pseudogene	AC0229051	Homo sapiens	ENSG00000250979	NA	0.13	NA	NA	NA	NA	NA	NA	NA	NA	NA	NA	NA	NA	NA	NA	NA	NA	NA	NA	NA
3235:544	ribosomal protein L21 pseudogene 15	RPL21P15	Homo sapiens	NA	654385	NA	NA	0.01	0.02	0	0.01	0.01	0	0	0	0	NA	NA	NA	NA	NA	NA	NA	NA	NA
3256:942	uncharacterized LOC105378306	LOC105378306	Homo sapiens	NA	105378306	NA	NA	0	0	0	0	0	0	0	0	0	NA	NA	NA	NA	NA	NA	NA	NA	NA
3257:934	uncharacterized LOC105378939	LOC105378939	Homo sapiens	NA	105378939	NA	NA	0	0.02	0	0	0	0	0	0	0	NA	NA	NA	NA	NA	NA	NA	NA	NA
3245:404	vacuolar ATPase assembly factor VMA21	VMA21	Homo sapiens	ENSG00000160131	203547	5.14	0.56	2.24	0.88	0	2.4	2.14	0.33	0.2	0.49	2.39	0.54	0.14	0	0.63	0.78	0.17	0.13	0.24	0
3203:1819	RN7SK pseudogene 113	RN7SKP113	Homo sapiens	ENSG00000200761	NA	0	NA	NA	NA	NA	NA	NA	NA	NA	NA	NA	NA	NA	NA	NA	NA	NA	NA	NA	NA
3251:184	WD repeat domain 37	WDR37	Homo sapiens	ENSG00000047056	22884	5	0.7	3.7	2.59	0.17	3.87	3.62	1.86	1.55	1.26	0	1.05	0.74	0.48	1.19	1.22	0.72	0.55	0.49	0.47
3256:235	cleavage and polyadenylation specific factor 3	CPSF3	Homo sapiens	ENSG00000119203	51692	4.13	0.53	1.4	0.56	1.77	1.44	1.5	0.79	0.76	0.51	0	0.27	0.16	0	0.3	0.29	0.04	0.24	0.22	0
3251:90	rhodopsin	RHO	Homo sapiens	ENSG00000163914	6010	2.27	0.27	0.15	0.13	0.11	0.17	0.05	0.28	0.13	0.06	0	0	0	0	0	0	0	0	0	0
3235:537	ribosomal protein S11 pseudogene 5	RPS11P5	Homo sapiens	NA	727826	NA	NA	0.11	0.06	0.18	0.12	0.1	0.11	0.09	0.08	0	NA	NA	NA	NA	NA	NA	NA	NA	NA
3245:147	SLC9A3 regulator 1	SLC9A3R1	Homo sapiens	ENSG00000109062	9368	5.03	0.77	0.13	2.88	0.11	0.08	0.1	0.23	0.55	0.32	0	0.05	0.42	0.19	0.01	0.01	0	0.08	0.1	0.14
3239:1212	eukaryotic translation elongation factor 1 alpha 1 pseudogene 22	EEF1A1P22	Homo sapiens	ENSG00000259612	NA	0.54	NA	NA	NA	NA	NA	NA	NA	NA	NA	NA	NA	NA	NA	NA	NA	NA	NA	NA	NA
3213:602	ribosomal protein L7 like 1 pseudogene 4	RPL7L1P4	Homo sapiens	NA	100130968	NA	NA	0	0	0	0	0	0	0	0	0	NA	NA	NA	NA	NA	NA	NA	NA	NA
3217:758	uncharacterized LOC101060187	LOC101060187	Homo sapiens	NA	101060187	NA	NA	0	0	0	0	0	0	0	0	0	NA	NA	NA	NA	NA	NA	NA	NA	NA
3215:1780	NA	AC0041251	Homo sapiens	ENSG00000201541	NA	0	NA	NA	NA	NA	NA	NA	NA	NA	NA	NA	NA	NA	NA	NA	NA	NA	NA	NA	NA
3220:1508	PIMREG pseudogene 3	PIMREGP3	Homo sapiens	ENSG00000217653	NA	0.06	NA	NA	NA	NA	NA	NA	NA	NA	NA	NA	NA	NA	NA	NA	NA	NA	NA	NA	NA
3242:1735	NA	AC0953491	Homo sapiens	ENSG00000212598	NA	0	NA	NA	NA	NA	NA	NA	NA	NA	NA	NA	NA	NA	NA	NA	NA	NA	NA	NA	NA
3239:1754	RNA 5S ribosomal pseudogene 281	RNA5SP281	Homo sapiens	ENSG00000252313	NA	0	NA	NA	NA	NA	NA	NA	NA	NA	NA	NA	NA	NA	NA	NA	NA	NA	NA	NA	NA
133 days, 12:27:00	colony stimulating factor 1 receptor	CSF1R	Homo sapiens	ENSG00000182578	1436	2.47	0.6	0.48	0.62	1.44	0.41	0.47	8.61	0.59	0.41	2.82	0.1	0.06	0.18	0.05	0.06	3.69	0.07	0.03	0.15
3204:1288	novel transcript	AL0354011	Homo sapiens	ENSG00000233358	NA	0	NA	NA	NA	NA	NA	NA	NA	NA	NA	NA	NA	NA	NA	NA	NA	NA	NA	NA	NA
3216:548	tumor suppressing subtransferable candidate 2 pseudogene	TSSC2	Homo sapiens	ENSG00000223756	650368	0.29	NA	0.18	0.3	0.52	0.17	0.22	0.11	0.25	0.21	0.2	0.03	0.03	0	0.02	0.05	0	0.01	0	0
3225:1491	ribosomal protein L13 RPL13 pseudogene	AC0086201	Homo sapiens	ENSG00000241870	NA	0	NA	NA	NA	NA	NA	NA	NA	NA	NA	NA	NA	NA	NA	NA	NA	NA	NA	NA	NA
3247:892	uncharacterized LOC105376536	LOC105376536	Homo sapiens	NA	105376536	NA	NA	0	0	0	0	0	0	0	0	0	NA	NA	NA	NA	NA	NA	NA	NA	NA
3222:304	USH1 protein network component harmonin binding protein 1	USHBP1	Homo sapiens	ENSG00000130307	83878	2.03	0.2	0.12	0.2	0.17	0.12	0.13	0.09	0.22	0.12	0	0.04	0.03	0.1	0.05	0.03	0.04	0	0.02	0
3255:1717	RNA U6atac small nuclear 27 pseudogene	RNU6ATAC27P	Homo sapiens	ENSG00000221216	NA	0.25	NA	NA	NA	NA	NA	NA	NA	NA	NA	NA	NA	NA	NA	NA	NA	NA	NA	NA	NA
3253:1333	ferritin light chain pseudogene 2	FTLP2	Homo sapiens	ENSG00000232368	NA	6.48	NA	NA	NA	NA	NA	NA	NA	NA	NA	NA	NA	NA	NA	NA	NA	NA	NA	NA	NA
3251:1818	NA	AL6627971	Homo sapiens	ENSG00000201988	NA	0.36	NA	NA	NA	NA	NA	NA	NA	NA	NA	NA	NA	NA	NA	NA	NA	NA	NA	NA	NA
135 days, 16:45:00	ferritin heavy chain 1 pseudogene 12	FTH1P12	Homo sapiens	NA	2504	NA	NA	0.14	0.28	0.17	0.14	0.09	0.06	0.34	0.06	0.31	NA	NA	NA	NA	NA	NA	NA	NA	NA
3250:467	CAP1 pseudogene 1	CAP1P1	Homo sapiens	NA	401076	NA	NA	0.11	0.03	0	0.09	0.29	0	0.01	0	0	NA	NA	NA	NA	NA	NA	NA	NA	NA
3238:879	uncharacterized LOC105374663	LOC105374663	Homo sapiens	NA	105374663	NA	NA	0.17	0	0	0.19	0.12	0	0	0	0	NA	NA	NA	NA	NA	NA	NA	NA	NA
135 days, 17:05:00	Kruppel like factor 5	KLF5	Homo sapiens	ENSG00000102554	688	1.54	0.24	0.29	0.05	0.69	0.24	0.72	0.08	0.06	0.04	0	0.07	0	0	0.04	0.25	0	0	0.02	0
3211:1707	SUMO1sentrin specific peptidase 6 SENP6 pseudogene	AL3902371	Homo sapiens	ENSG00000216687	NA	0.07	NA	NA	NA	NA	NA	NA	NA	NA	NA	NA	NA	NA	NA	NA	NA	NA	NA	NA	NA
3217:827	uncharacterized LOC105370077	LOC105370077	Homo sapiens	NA	105370077	NA	NA	0	0	0	0	0	0	0.02	0	0	NA	NA	NA	NA	NA	NA	NA	NA	NA
3210:661	zinc finger Ebox binding homeobox 2 pseudogene 1	ZEB2P1	Homo sapiens	NA	100420926	NA	NA	0.01	0	0	0.01	0.01	0.03	0.02	0	0	NA	NA	NA	NA	NA	NA	NA	NA	NA
3210:180	ral guanine nucleotide dissociation stimulator like 1	RGL1	Homo sapiens	ENSG00000143344	23179	5.45	0.62	5.28	3.94	0.11	5.44	5.31	1.3	4.09	1.53	4.3	1.86	1.45	0.76	2.16	1.97	0.39	1.17	0.58	0.58
3229:462	CYCS pseudogene 17	CYCSP17	Homo sapiens	NA	360172	NA	NA	0	0	0	0	0	0	0	0	0	NA	NA	NA	NA	NA	NA	NA	NA	NA
3233:158	Kruppel like factor 7	KLF7	Homo sapiens	ENSG00000118263	8609	3.4	0.41	2.76	3.35	3.12	2.92	1.68	1.46	3.45	1.68	4.22	0.59	0.63	0.81	0.6	0.49	0.51	0.69	0.6	0.29
3240:1305	ribosomal protein L17 pseudogene	AC1106201	Homo sapiens	ENSG00000228098	NA	0	NA	NA	NA	NA	NA	NA	NA	NA	NA	NA	NA	NA	NA	NA	NA	NA	NA	NA	NA
135 days, 5:23:00	DEADbox helicase 3 Xlinked	DDX3X	Homo sapiens	ENSG00000215301	1654	6.46	0.6	4.26	3.73	1.45	4.51	3.78	1.8	1.82	1.88	4.88	0.97	0.74	0.78	1.13	1.19	0.3	0.28	0.26	0.47
3210:480	olfactory receptor family 3 subfamily A member 4 pseudogene	OR3A4P	Homo sapiens	ENSG00000180068	390756	0.03	NA	0	0	0	0	0	0	0	0	0	0	0	0	0	0	0	0	0	0
3247:487	long intergenic nonprotein coding RNA 1191	LINC01191	Homo sapiens	ENSG00000234199	440900	0.07	0.11	0.06	0.11	0.11	0.05	0.05	0.1	0.12	0.06	0.44	0.01	0.01	0	0.01	0.02	0.04	0	0.02	0
3252:1758	RNA U6 small nuclear 279 pseudogene	RNU6279P	Homo sapiens	ENSG00000212599	NA	0	NA	NA	NA	NA	NA	NA	NA	NA	NA	NA	NA	NA	NA	NA	NA	NA	NA	NA	NA
3228:610	nuclearencoded mitochondrial tRNAGln TTG 91	NMTRQTTG91	Homo sapiens	NA	100189451	NA	NA	0.02	0	0	0.02	0.03	0	0.01	0.01	0	NA	NA	NA	NA	NA	NA	NA	NA	NA
3236:885	uncharacterized LOC105374170	LOC105374170	Homo sapiens	NA	105374170	NA	NA	0.05	0.06	0	0.05	0.06	0.01	0.03	0.03	0	NA	NA	NA	NA	NA	NA	NA	NA	NA
3246:1213	transmembrane phosphoinositide 3phosphatase and tensin homolog 2 TPTE2 pseudogene	AC0212313	Homo sapiens	ENSG00000259665	NA	1.04	NA	NA	NA	NA	NA	NA	NA	NA	NA	NA	NA	NA	NA	NA	NA	NA	NA	NA	NA
3214:326	SEC16 homolog B endoplasmic reticulum export factor	SEC16B	Homo sapiens	ENSG00000120341	89866	1.59	0.29	0.48	0.37	1.49	0.51	0.45	0.26	0.02	0.25	0	0.02	0	0	0.03	0.01	0	0	0	0
3253:296	fibronectin type III domain containing 3B	FNDC3B	Homo sapiens	ENSG00000075420	64778	1.29	0.35	3.08	4.42	3.34	3.35	1.68	2.19	1.41	3.63	5.64	0.6	0.97	0.98	0.63	0.63	0.48	0.25	0.5	1.02
3202:423	uncharacterized LOC283299	LOC283299	Homo sapiens	ENSG00000254951	283299	0	NA	0.38	0.66	0.7	0.37	0.42	0.26	0.52	0.36	0.99	0	0	0	0	0	0	0	0	0
3204:369	zinc finger AN1type containing 2B	ZFAND2B	Homo sapiens	ENSG00000158552	130617	4.41	0.69	1.89	0.35	0	1.98	2.04	0.49	0.61	0.29	0	0.7	0.21	0.29	0.86	0.84	0.04	0.24	0.28	0.12
3222:285	HHIP like 2	HHIPL2	Homo sapiens	ENSG00000143512	79802	0.15	0.11	0.07	0.09	0	0.07	0.06	0.04	0.07	0.09	0	0.01	0	0	0.01	0.01	0	0	0	0
3248:524	chromosome 11 open reading frame 58 pseudogene	LOC645086	Homo sapiens	NA	645086	NA	NA	0.23	0.13	0.11	0.25	0.2	0.14	0.09	0.09	0.15	NA	NA	NA	NA	NA	NA	NA	NA	NA
3218:431	Prader WilliAngelman region RNA SNRPN neighbor	PWARSN	Homo sapiens	NA	347746	NA	0.7	5.72	1.93	0.12	6.01	5.96	0.28	1.5	2.28	0	NA	NA	NA	NA	NA	NA	NA	NA	NA
3213:712	microRNA 3663	MIR3663	Homo sapiens	ENSG00000266782	100500893	NA	NA	0	0	0	0	0	0	0	0	0	0	0	0	0	0	0	0	0	0
3250:1416	novel transcript	AL3537681	Homo sapiens	ENSG00000224764	NA	1.06	NA	NA	NA	NA	NA	NA	NA	NA	NA	NA	NA	NA	NA	NA	NA	NA	NA	NA	NA
3221:302	pyroglutamylated RFamide peptide receptor	QRFPR	Homo sapiens	ENSG00000186867	84109	1.5	0.41	0.51	0.04	0.67	0.45	1.15	0.07	0.06	0.13	0.15	0.09	0.05	0.3	0.1	0.16	0	0.01	0.01	0
3213:362	ribosomal protein L31 pseudogene 3	RPL31P3	Homo sapiens	NA	140718	NA	NA	0	0	0	0	0	0	0	0.01	0	NA	NA	NA	NA	NA	NA	NA	NA	NA
3256:1810	RNA U6atac small nuclear 41 pseudogene	RNU6ATAC41P	Homo sapiens	ENSG00000221527	NA	0	NA	NA	NA	NA	NA	NA	NA	NA	NA	NA	NA	NA	NA	NA	NA	NA	NA	NA	NA
3219:685	MX dynamin like GTPase 1 pseudogene	LOC100422637	Homo sapiens	NA	100422637	NA	NA	0	0	0	0	0	0	0	0	0	NA	NA	NA	NA	NA	NA	NA	NA	NA
3213:568	contactin associated protein like 3B	CNTNAP3B	Homo sapiens	ENSG00000154529	728577	0.18	NA	1.55	1.78	3.42	1.3	3.65	0.21	0.39	0.66	0.55	0.24	0.26	0.49	0.14	0.63	0.04	0.05	0.1	0.15
3244:1268	novel transcript	AC0648021	Homo sapiens	ENSG00000254339	NA	0	NA	NA	NA	NA	NA	NA	NA	NA	NA	NA	NA	NA	NA	NA	NA	NA	NA	NA	NA
3217:410	vomeronasal 1 receptor 9 pseudogene	VN1R9P	Homo sapiens	NA	317691	NA	NA	0.01	0.02	0	0.01	0.02	0.01	0.02	0.01	0	NA	NA	NA	NA	NA	NA	NA	NA	NA
134 days, 10:38:00	general transcription factor IIF subunit 2	GTF2F2	Homo sapiens	ENSG00000188342	2963	3.63	0.63	1.93	2.25	1.72	1.86	2.34	2.84	1.77	1.88	2.78	0.43	0.38	0.59	0.41	0.55	0.43	0.31	0.53	0.46
3204:625	uncharacterized LOC100287896	LOC100287896	Homo sapiens	ENSG00000254837	100287896	3.59	NA	0.77	0.37	0	0.82	0.72	0	0.23	0.33	0	NA	NA	NA	NA	NA	NA	NA	NA	NA
3209:532	RBPJ pseudogene 6	RBPJP6	Homo sapiens	NA	643198	NA	0.58	0.02	0.02	0.12	0.01	0.01	0.03	0.05	0.06	0	NA	NA	NA	NA	NA	NA	NA	NA	NA
3236:502	microRNA 516a2	MIR516A2	Homo sapiens	ENSG00000207620	574499	0	NA	NA	NA	NA	NA	NA	NA	NA	NA	NA	NA	NA	NA	NA	NA	NA	NA	NA	NA
3248:1318	novel transcript	AC1124931	Homo sapiens	ENSG00000242021	NA	0.19	NA	NA	NA	NA	NA	NA	NA	NA	NA	NA	NA	NA	NA	NA	NA	NA	NA	NA	NA
3211:334	zinc finger CCCHtype containing 8	ZC3H8	Homo sapiens	ENSG00000144161	84524	2.76	0.44	4.24	1.88	2.59	4.32	5.05	0.81	1.47	2.74	0	1.11	0.61	0.59	1.24	1.44	0.33	0.42	0.82	0.15
3234:911	uncharacterized LOC105377979	LOC105377979	Homo sapiens	NA	105377979	NA	NA	0.24	0.38	0.12	0.22	0.28	0.44	0.45	0.22	0.63	NA	NA	NA	NA	NA	NA	NA	NA	NA
3241:708	apoptosisinducing TAF9like domain 1 pseudogene	LOC100505995	Homo sapiens	NA	100505995	NA	NA	0.05	0	0	0.07	0	0	0	0	0	NA	NA	NA	NA	NA	NA	NA	NA	NA
3242:1181	novel transcript	AC0107371	Homo sapiens	ENSG00000229308	NA	0	NA	NA	NA	NA	NA	NA	NA	NA	NA	NA	NA	NA	NA	NA	NA	NA	NA	NA	NA
3236:414	uncharacterized LOC285593	LOC285593	Homo sapiens	ENSG00000253955	285593	0.4	NA	0.01	0	0	0.01	0.01	0	0	0.01	0	0	0	0	0	0	0	0	0	0
3239:299	RAB17 member RAS oncogene family	RAB17	Homo sapiens	ENSG00000124839	64284	0.64	0.06	0.08	0	0.17	0.07	0.2	0.01	0.02	0.01	0	0.03	0.02	0	0.04	0.05	0	0	0.02	0
3220:175	GIT ArfGAP 2	GIT2	Homo sapiens	ENSG00000139436	9815	3.51	0.56	5.06	2.5	2.04	5.19	5.6	3.34	2.24	2.28	4.7	1.56	0.66	0.88	1.74	2.2	1.06	0.58	0.71	0.3
3251:1743	RNA 5S ribosomal pseudogene 245	RNA5SP245	Homo sapiens	ENSG00000201109	NA	0.19	NA	NA	NA	NA	NA	NA	NA	NA	NA	NA	NA	NA	NA	NA	NA	NA	NA	NA	NA
3250:768	serine palmitoyltransferase small subunit A pseudogene	LOC101928952	Homo sapiens	NA	101928952	NA	NA	0.02	0	0	0.02	0.02	0	0.03	0.01	0	NA	NA	NA	NA	NA	NA	NA	NA	NA
3203:1434	eukaryotic translation initiation factor 3 subunit 1 alpha 35kDa EIF3S1 pseudogene	AL0313131	Homo sapiens	ENSG00000228041	NA	4.32	NA	NA	NA	NA	NA	NA	NA	NA	NA	NA	NA	NA	NA	NA	NA	NA	NA	NA	NA
3211:527	ribosomal protein L23a pseudogene 71	RPL23AP71	Homo sapiens	NA	644384	NA	NA	0	0	0	0	0	0.02	0	0	0	NA	NA	NA	NA	NA	NA	NA	NA	NA
3219:1483	H3 histone pseudogene 2	H3P2	Homo sapiens	ENSG00000237279	NA	0	NA	NA	NA	NA	NA	NA	NA	NA	NA	NA	NA	NA	NA	NA	NA	NA	NA	NA	NA
3240:169	Mphase phosphoprotein 6	MPHOSPH6	Homo sapiens	ENSG00000135698	10200	4.88	0.52	3.63	1.81	1.02	3.85	3.51	0.59	0.86	1.55	2.25	0.66	0.46	0.29	0.74	0.8	0.39	0.26	0.57	0
3232:229	NADPH dependent diflavin oxidoreductase 1	NDOR1	Homo sapiens	ENSG00000188566	27158	3.2	0.51	0.85	0.79	0	0.87	0.9	0.54	0.59	0.12	0.33	0.16	0.1	0	0.19	0.14	0.26	0.12	0.06	0
3240:313	SH3 binding domain protein 5 like	SH3BP5L	Homo sapiens	ENSG00000175137	80851	4.51	0.52	0.62	0.06	0	0.66	0.57	0.18	0.26	0.29	0	0.19	0.02	0	0.25	0.2	0.04	0.03	0.07	0
3219:1789	RNA U6 small nuclear 376 pseudogene	RNU6376P	Homo sapiens	ENSG00000207462	NA	0	NA	NA	NA	NA	NA	NA	NA	NA	NA	NA	NA	NA	NA	NA	NA	NA	NA	NA	NA
135 days, 16:43:00	glucosylceramidase beta pseudogene 1	GBAP1	Homo sapiens	ENSG00000160766	2630	2.93	0.5	0.65	0.31	0	0.68	0.6	0.41	0.36	0.41	0.35	0.09	0.06	0.1	0.11	0.11	0	0.03	0.03	0
134 days, 22:43:00	glutaminefructose6phosphate transaminase 1	GFPT1	Homo sapiens	ENSG00000198380	2673	3.95	0.47	3.05	1.16	3.71	3.13	3.39	0.84	1.38	1.5	5.13	0.79	0.26	0.47	0.87	1.05	0.57	0.37	0.59	0.31
3239:107	tyrosine kinase with immunoglobulin like and EGF like domains 1	TIE1	Homo sapiens	ENSG00000066056	7075	3.02	0.33	0.08	0.06	4.64	0.07	0.04	0.06	0.13	0.07	0	0.03	0	1.66	0.02	0.01	0	0.01	0	0
3203:1541	X antigen family member 5 XAGE5 pseudogene	AC0900222	Homo sapiens	ENSG00000257865	NA	0	NA	NA	NA	NA	NA	NA	NA	NA	NA	NA	NA	NA	NA	NA	NA	NA	NA	NA	NA
3215:1593	crystallin gamma E pseudogene	CRYGEP	Homo sapiens	ENSG00000229150	NA	0.11	NA	NA	NA	NA	NA	NA	NA	NA	NA	NA	NA	NA	NA	NA	NA	NA	NA	NA	NA
3225:329	ARRDC1 antisense RNA 1	ARRDC1AS1	Homo sapiens	ENSG00000203993	85026	4.08	0.44	0.62	0.48	0	0.64	0.65	0.15	0.43	0.03	0	0.15	0.12	0.1	0.16	0.16	0.09	0.09	0.07	0.12
3249:1301	chromosome 14 open reading frame 156 C14orf156 pseudogene	AC0924362	Homo sapiens	ENSG00000249277	NA	0.07	NA	NA	NA	NA	NA	NA	NA	NA	NA	NA	NA	NA	NA	NA	NA	NA	NA	NA	NA
3207:1583	novel transcript	AC0919441	Homo sapiens	ENSG00000253403	NA	0.54	NA	NA	NA	NA	NA	NA	NA	NA	NA	NA	NA	NA	NA	NA	NA	NA	NA	NA	NA
3226:1770	NA	AC0619651	Homo sapiens	ENSG00000252868	NA	3.28	NA	NA	NA	NA	NA	NA	NA	NA	NA	NA	NA	NA	NA	NA	NA	NA	NA	NA	NA
3232:1594	SAP18 pseudogene 2	SAP18P2	Homo sapiens	ENSG00000223873	NA	5.84	NA	NA	NA	NA	NA	NA	NA	NA	NA	NA	NA	NA	NA	NA	NA	NA	NA	NA	NA
3204:280	transmembrane 9 superfamily member 3	TM9SF3	Homo sapiens	ENSG00000077147	56889	5.75	0.62	4.29	2.18	5.01	4.47	4.11	1.85	2.35	2.63	0	1.11	0.62	1.7	1.22	1.3	0.94	0.68	0.73	0.14
3227:202	olfactory receptor family 2 subfamily B member 6	OR2B6	Homo sapiens	ENSG00000124657	26212	0	0.05	0	0	0	0	0.02	0	0	0	0	0	0	0	0	0	0	0	0	0
3212:490	Ybox binding protein 3 pseudogene 1	YBX3P1	Homo sapiens	NA	440359	NA	NA	0	0	0.15	0	0	0.01	0.01	0	0	NA	NA	NA	NA	NA	NA	NA	NA	NA
133 days, 15:13:00	amyloalpha1 6glucosidase 4alphaglucanotransferase	AGL	Homo sapiens	ENSG00000162688	178	3.47	0.58	3.61	3.6	0.3	3.73	3.82	0.9	1.29	2.27	0	0.76	0.68	0.29	0.83	0.97	0.34	0.28	0.44	0.3
3202:828	long intergenic nonprotein coding RNA 2356	LINC02356	Homo sapiens	ENSG00000257595	105369984	0.23	NA	NA	NA	NA	NA	NA	NA	NA	NA	NA	0	0	0	0	0	0	0	0	0
3218:735	long intergenic nonprotein coding RNA 365	LINC00365	Homo sapiens	ENSG00000224511	100874146	0.05	NA	0.01	0	0	0.01	0	0	0	0	0	0	0	0	0	0	0	0	0	0
3237:1346	CHORDC1 pseudogene 3	CHORDC1P3	Homo sapiens	ENSG00000248162	NA	0	NA	NA	NA	NA	NA	NA	NA	NA	NA	NA	NA	NA	NA	NA	NA	NA	NA	NA	NA
3223:411	Yip1 domain family member 6	YIPF6	Homo sapiens	ENSG00000181704	286451	3.83	0.58	2.07	0.95	2.3	2.11	2.32	1.05	0.95	0.83	2.67	0.28	0.17	0.28	0.3	0.38	0	0.12	0.13	0.3
3218:202	olfactory receptor family 1 subfamily C member 1	OR1C1	Homo sapiens	ENSG00000221888	26188	0.07	0.03	0.02	0	0	0.02	0	0	0	0	0	0	0	0	0	0	0	0	0	0
3235:738	small nucleolar RNA CD box 11630	SNORD11630	Homo sapiens	ENSG00000252277	100873856	0	NA	0.1	0	0	0.11	0.11	0	0.02	0	0	0	0	0	0	0	0	0	0	0
3249:518	sorting nexin 19 pseudogene 3	SNX19P3	Homo sapiens	NA	646442	NA	NA	0.01	0.07	0	0.01	0.01	0	0.02	0	0	NA	NA	NA	NA	NA	NA	NA	NA	NA
3255:107	TLE family member 4 transcriptional corepressor	TLE4	Homo sapiens	ENSG00000106829	7091	4.58	0.58	4.37	2.27	2.42	4.76	1.71	3.05	5.35	5.49	0.2	1.02	0.66	0.97	1.17	0.46	0.72	1.28	1.78	0.72
3239:232	eukaryotic translation initiation factor 4A1 pseudogene 1	EIF4A1P1	Homo sapiens	NA	54052	NA	NA	0	0	0	0	0	0.01	0	0	0	NA	NA	NA	NA	NA	NA	NA	NA	NA
3220:936	long intergenic nonprotein coding RNA 1661	LINC01661	Homo sapiens	ENSG00000237460	105378889	0	NA	NA	NA	NA	NA	NA	NA	NA	NA	NA	NA	NA	NA	NA	NA	NA	NA	NA	NA
3216:89	ribosomal protein L30	RPL30	Homo sapiens	ENSG00000156482	6156	6.43	0.91	3.26	0.77	1.46	3.49	2.84	0.53	1.41	0.81	0.37	0.9	0.27	0.89	1.09	1.03	0.26	0.39	0.34	0.75
3253:1676	USP9Y pseudogene 35	USP9YP35	Homo sapiens	ENSG00000237467	NA	0	NA	NA	NA	NA	NA	NA	NA	NA	NA	NA	NA	NA	NA	NA	NA	NA	NA	NA	NA
3224:1310	mitochondrial ribosomal protein S33 pseudogene 2	MRPS33P2	Homo sapiens	ENSG00000249649	NA	0.16	NA	NA	NA	NA	NA	NA	NA	NA	NA	NA	NA	NA	NA	NA	NA	NA	NA	NA	NA
3213:88	ribosomal protein S12	RPS12	Homo sapiens	ENSG00000112306	6206	7.7	0.95	2.82	0.67	0	3.07	2.37	0.74	0.56	0.59	0	1.1	0.48	1.1	1.33	1.32	0.35	0.38	0.25	1.04
3226:87	lysyl oxidase like 2	LOXL2	Homo sapiens	ENSG00000134013	4017	1.14	0.17	0.7	0.33	0.21	0.76	0.45	0.43	0.47	0.16	0.2	0.11	0.04	0.1	0.14	0.06	0	0.09	0.1	0.15
134 days, 6:28:00	cytochrome c oxidase subunit 6A1 pseudogene 1	COX6A1P1	Homo sapiens	NA	1338	NA	NA	0.02	0.03	0	0.02	0.02	0.01	0.04	0.01	0.17	NA	NA	NA	NA	NA	NA	NA	NA	NA
3233:825	uncharacterized LOC105370259	LOC105370259	Homo sapiens	NA	105370259	NA	NA	0.26	0	0	0.2	0.56	0.08	0.05	1.7	0	NA	NA	NA	NA	NA	NA	NA	NA	NA
3236:445	eukaryotic translation elongation factor 1 alpha 1 pseudogene 33	EEF1A1P33	Homo sapiens	NA	390352	NA	NA	0.01	0	0	0.01	0	0	0.01	0	0	NA	NA	NA	NA	NA	NA	NA	NA	NA
3255:1431	long intergenic nonprotein coding RNA 2598	LINC02598	Homo sapiens	ENSG00000256155	NA	0.05	NA	NA	NA	NA	NA	NA	NA	NA	NA	NA	NA	NA	NA	NA	NA	NA	NA	NA	NA
3218:141	ER membrane protein complex subunit 2	EMC2	Homo sapiens	ENSG00000104412	9694	4.63	0.73	3.26	2.37	1.67	3.34	3.19	1.27	2.73	1.68	2.57	0.73	0.93	0.67	0.66	0.84	0.64	0.75	0.81	0.32
3211:1740	RNA U6 small nuclear 1338 pseudogene	RNU61338P	Homo sapiens	ENSG00000252137	NA	0	NA	NA	NA	NA	NA	NA	NA	NA	NA	NA	NA	NA	NA	NA	NA	NA	NA	NA	NA
3251:680	killer cell lectin like receptor F2	KLRF2	Homo sapiens	ENSG00000256797	100431172	0	NA	0	0	0	0	0	0	0.03	0	0	0.01	0	0	0.02	0.02	0	0	0	0
3220:282	protocadherin alpha subfamily C 2	PCDHAC2	Homo sapiens	ENSG00000243232	56134	5.7	0.41	NA	NA	NA	NA	NA	NA	NA	NA	NA	0	0	0	0	0	0	0	0	0
3253:546	HAUS augmin like complex subunit 6 pseudogene 1	HAUS6P1	Homo sapiens	NA	653175	NA	NA	0.05	0.06	0	0.05	0.04	0	0.07	0.02	0	NA	NA	NA	NA	NA	NA	NA	NA	NA
3224:1573	novel transcript	AL7139651	Homo sapiens	ENSG00000227687	NA	0	NA	NA	NA	NA	NA	NA	NA	NA	NA	NA	NA	NA	NA	NA	NA	NA	NA	NA	NA
3233:165	RNA binding motif protein 14	RBM14	Homo sapiens	ENSG00000239306	10432	4.79	0.6	1.84	1.33	1.48	1.92	1.8	1.01	0.89	0.78	0	0	0	0	0	0	0	0	0	0
3218:749	uncharacterized LOC101927432	LOC101927432	Homo sapiens	NA	101927432	NA	NA	0.49	0.57	0	0.49	0.65	0	0	0.67	0	NA	NA	NA	NA	NA	NA	NA	NA	NA
3234:867	uncharacterized LOC105372662	LOC105372662	Homo sapiens	NA	105372662	NA	NA	0	0	0	0	0	0	0	0	0	NA	NA	NA	NA	NA	NA	NA	NA	NA
3212:1311	novel transcript	AC0045224	Homo sapiens	ENSG00000237640	NA	0.79	NA	NA	NA	NA	NA	NA	NA	NA	NA	NA	NA	NA	NA	NA	NA	NA	NA	NA	NA
3231:1741	RNA U4 small nuclear 57 pseudogene	RNU457P	Homo sapiens	ENSG00000251789	NA	0	NA	NA	NA	NA	NA	NA	NA	NA	NA	NA	NA	NA	NA	NA	NA	NA	NA	NA	NA
3203:1776	RNA U6 small nuclear 98 pseudogene	RNU698P	Homo sapiens	ENSG00000206900	NA	0	NA	NA	NA	NA	NA	NA	NA	NA	NA	NA	NA	NA	NA	NA	NA	NA	NA	NA	NA
3216:1492	FAF1 antisense RNA 1	FAF1AS1	Homo sapiens	ENSG00000225767	NA	0.25	NA	NA	NA	NA	NA	NA	NA	NA	NA	NA	NA	NA	NA	NA	NA	NA	NA	NA	NA
3252:227	TP53 target 5	TP53TG5	Homo sapiens	ENSG00000124251	27296	2.9	0.28	0.15	0	0	0.11	0.11	0.12	1.3	0.01	0	0.35	0.14	0.28	0.15	0.2	0.04	1.64	0.19	0
3243:465	translocase of outer mitochondrial membrane 5	TOMM5	Homo sapiens	ENSG00000175768	401505	4.52	0.8	3.27	1.35	0.17	3.55	2.86	0.43	0.53	0.33	0	0	0	0	0	0	0	0	0	0
3246:1229	MTND1 pseudogene 27	MTND1P27	Homo sapiens	ENSG00000223921	NA	0.06	NA	NA	NA	NA	NA	NA	NA	NA	NA	NA	NA	NA	NA	NA	NA	NA	NA	NA	NA
3221:1696	novel transcript	AL1573711	Homo sapiens	ENSG00000223469	NA	0	NA	NA	NA	NA	NA	NA	NA	NA	NA	NA	NA	NA	NA	NA	NA	NA	NA	NA	NA
3210:102	proteolipid protein 2	PLP2	Homo sapiens	ENSG00000102007	5355	2.55	0.16	0.04	0	0	0.04	0.05	0	0.06	0.02	0	0.01	0.03	0.1	0.01	0.01	0	0	0	0
3248:1481	novel transcript	AC1254941	Homo sapiens	ENSG00000219410	NA	3.47	NA	NA	NA	NA	NA	NA	NA	NA	NA	NA	NA	NA	NA	NA	NA	NA	NA	NA	NA
3223:637	ribosomal protein S21 pseudogene 1	RPS21P1	Homo sapiens	NA	100271090	NA	NA	0.02	0	0	0.03	0.03	0	0	0	0	NA	NA	NA	NA	NA	NA	NA	NA	NA
3235:842	uncharacterized LOC105371808	LOC105371808	Homo sapiens	NA	105371808	NA	NA	0.01	0	0	0.01	0.01	0.01	0.04	0.02	0	NA	NA	NA	NA	NA	NA	NA	NA	NA
3247:1365	long intergenic nonprotein coding RNA 2300	LINC02300	Homo sapiens	ENSG00000258175	NA	0	NA	NA	NA	NA	NA	NA	NA	NA	NA	NA	NA	NA	NA	NA	NA	NA	NA	NA	NA
3255:721	long intergenic nonprotein coding RNA 539	LINC00539	Homo sapiens	NA	100652865	NA	NA	0.05	0	0	0.04	0.11	0	0.03	0.03	0	NA	NA	NA	NA	NA	NA	NA	NA	NA
3244:72	natriuretic peptide receptor 2	NPR2	Homo sapiens	ENSG00000159899	4882	4.46	0.58	5.36	2.74	2.76	5.67	5.13	2.11	1.07	3.17	2.12	0.17	0.14	0	0.22	0.19	0	0.02	0.15	0
3240:68	homeobox B1	HOXB1	Homo sapiens	ENSG00000120094	3211	0	0.04	0	0	0	0	0	0	0	0	0	0	0	0	0	0	0	0	0	0
3223:169	teneurin transmembrane protein 1	TENM1	Homo sapiens	ENSG00000009694	10178	2.23	0.29	4.39	1.68	2.03	4.1	7.38	0.52	0.79	7.46	0.48	1.22	0.46	0.2	0.83	3.01	0.34	0.29	2.16	0
3237:1819	RNA U7 small nuclear 26 pseudogene	RNU726P	Homo sapiens	ENSG00000238610	NA	0	NA	NA	NA	NA	NA	NA	NA	NA	NA	NA	NA	NA	NA	NA	NA	NA	NA	NA	NA
3210:842	uncharacterized LOC105371853	LOC105371853	Homo sapiens	NA	105371853	NA	NA	0	0	0	0	0	0	0	0	0	NA	NA	NA	NA	NA	NA	NA	NA	NA
134 days, 2:11:00	ALX homeobox 3	ALX3	Homo sapiens	ENSG00000156150	257	2.08	0.54	0.19	0.51	0	0.16	0.39	0	0.17	0	0	0.01	0	0	0.01	0.01	0	0	0	0
134 days, 17:06:00	BAF chromatin remodeling complex subunit BCL7A	BCL7A	Homo sapiens	ENSG00000110987	605	4.68	0.5	2.24	1.02	0.47	2.33	2.25	0.34	1.3	1.16	0.29	0.6	0.29	0.28	0.69	0.77	0.04	0.27	0.35	0
3241:574	polyA binding protein cytoplasmic 1 pseudogene 12	PABPC1P12	Homo sapiens	NA	100129604	NA	NA	0	0	0	0	0	0.02	0	0	0	NA	NA	NA	NA	NA	NA	NA	NA	NA
3252:409	ras homolog family member Q pseudogene 1	RHOQP1	Homo sapiens	NA	319093	NA	NA	0.05	0	0	0.05	0.02	0.29	0.01	0	0.15	NA	NA	NA	NA	NA	NA	NA	NA	NA
3209:1207	tripartite motifcontaining pseudogene	AC1182732	Homo sapiens	ENSG00000255338	NA	0	NA	NA	NA	NA	NA	NA	NA	NA	NA	NA	NA	NA	NA	NA	NA	NA	NA	NA	NA
3225:823	uncharacterized LOC105370418	LOC105370418	Homo sapiens	NA	105370418	NA	NA	0.02	0.04	0	0.02	0.03	0.04	0.03	0.04	0	NA	NA	NA	NA	NA	NA	NA	NA	NA
3232:1772	NA	AC0229731	Homo sapiens	ENSG00000200075	NA	0.17	NA	NA	NA	NA	NA	NA	NA	NA	NA	NA	NA	NA	NA	NA	NA	NA	NA	NA	NA
3251:388	long intergenic nonprotein coding RNA 654	LINC00654	Homo sapiens	ENSG00000205181	149837	1.86	0.36	0.13	0.03	0	0.15	0.06	0	0	0.08	0	0.02	0.01	0	0.02	0.03	0.08	0	0	0
3223:78	myosin light chain 6	MYL6	Homo sapiens	ENSG00000092841	4637	7.11	0.75	4.98	2.87	2.5	5.19	5	2.22	2.04	2.14	7.08	1.32	0.57	2.71	1.45	1.76	0.42	0.59	0.71	2.48
3204:389	LSM family member 14B	LSM14B	Homo sapiens	ENSG00000149657	149986	5.83	0.38	0.65	0.34	0	0.7	0.53	0.21	0.17	0.32	0	0.44	0.16	0.29	0.53	0.55	0.05	0.12	0.18	0.31
134 days, 12:29:00	collagen type IV alpha 2 chain	COL4A2	Homo sapiens	ENSG00000134871	1284	3.17	0.43	0.9	1.14	3.41	0.66	2.71	0.33	0.19	0.2	2.5	0.39	0.29	0.87	0.31	0.87	0.13	0.08	0.15	1.18
3220:766	uncharacterized LOC101929106	LOC101929106	Homo sapiens	ENSG00000198491	101929106	0.38	NA	0.02	0	0	0.02	0	0.04	0.07	0.01	0	0	0	0	0	0	0	0	0	0
3212:482	PDGFA associated protein 1 pseudogene	LOC442244	Homo sapiens	NA	442244	NA	NA	0.01	0	0	0.01	0.01	0.03	0.01	0.01	0	NA	NA	NA	NA	NA	NA	NA	NA	NA
3253:768	probable ribosome biogenesis protein RLP24 pseudogene	LOC101928959	Homo sapiens	NA	101928959	NA	NA	0.02	0	0	0.02	0.01	0	0.03	0	0	NA	NA	NA	NA	NA	NA	NA	NA	NA
3233:905	uncharacterized LOC105375469	LOC105375469	Homo sapiens	NA	105375469	NA	NA	0.06	0	0	0.06	0.04	0	0.02	0.08	0	NA	NA	NA	NA	NA	NA	NA	NA	NA
3214:259	Gpatch domain containing 1	GPATCH1	Homo sapiens	ENSG00000076650	55094	3.35	0.46	1.27	1.13	2.47	1.31	1.29	0.17	0.67	0.75	0.2	0.26	0.16	0.19	0.3	0.28	0.09	0.16	0.15	0
3219:666	SEC63 homolog protein translocation regulator pseudogene 1	SEC63P1	Homo sapiens	NA	100420341	NA	NA	0.08	0.05	0	0.08	0.07	0	0.06	0.02	0.15	NA	NA	NA	NA	NA	NA	NA	NA	NA
3220:1372	novel transcript	AC0123682	Homo sapiens	ENSG00000228079	NA	0.16	NA	NA	NA	NA	NA	NA	NA	NA	NA	NA	NA	NA	NA	NA	NA	NA	NA	NA	NA
3220:455	testis expressed 36	TEX36	Homo sapiens	ENSG00000175018	387718	0	0.03	0.23	0.31	0.24	0.22	0.29	0.15	0.18	0.22	0.35	0.03	0.02	0	0.03	0.04	0	0.01	0	0.15
3243:1441	mesoderm specific transcript pseudogene 1	MESTP1	Homo sapiens	ENSG00000220884	NA	3.06	NA	NA	NA	NA	NA	NA	NA	NA	NA	NA	NA	NA	NA	NA	NA	NA	NA	NA	NA
3213:394	olfactory receptor family 6 subfamily C member 3	OR6C3	Homo sapiens	ENSG00000205329	254786	0	0.04	0	0	0	0	0	0	0	0	0	0	0	0	0	0	0	0	0	0
3230:631	ribosomal protein L29 pseudogene 29	RPL29P29	Homo sapiens	NA	100271474	NA	NA	0	0	0	0	0	0	0	0	0	NA	NA	NA	NA	NA	NA	NA	NA	NA
3233:510	zinc finger protein 601 pseudogene	ZNF601P	Homo sapiens	NA	493824	NA	NA	0	0	0	0	0.01	0	0	0	0	NA	NA	NA	NA	NA	NA	NA	NA	NA
134 days, 14:33:00	cyclin dependent kinase 6	CDK6	Homo sapiens	ENSG00000105810	1021	2.3	0.52	2.88	0.35	5.11	3	2.07	1.91	3.92	2.88	0	1.11	0.37	1.33	1.21	1.03	0.79	1.33	0.87	0.28
3214:1474	novel transcript	AC0219152	Homo sapiens	ENSG00000254314	NA	0.3	NA	NA	NA	NA	NA	NA	NA	NA	NA	NA	NA	NA	NA	NA	NA	NA	NA	NA	NA
3232:824	uncharacterized LOC105370335	LOC105370335	Homo sapiens	NA	105370335	NA	NA	0.23	0.06	1.36	0.25	0.2	0	0.08	0.18	0	NA	NA	NA	NA	NA	NA	NA	NA	NA
3228:941	uncharacterized LOC105378515	LOC105378515	Homo sapiens	NA	105378515	NA	NA	0.38	0.51	0.74	0.35	0.46	0.54	0.54	0.56	0.55	NA	NA	NA	NA	NA	NA	NA	NA	NA
3228:98	protein kinase AMPactivated noncatalytic subunit beta 2	PRKAB2	Homo sapiens	ENSG00000131791	5565	4.13	0.52	1.84	0.6	1.79	1.98	1.46	0.18	0.79	1.38	0	0.21	0.09	0.11	0.26	0.22	0.04	0.12	0.13	0
3214:908	uncharacterized LOC105375188	LOC105375188	Homo sapiens	NA	105375188	NA	NA	0.04	0.13	0	0.03	0.06	0.1	0.03	0.06	0	NA	NA	NA	NA	NA	NA	NA	NA	NA
3226:1221	MTND1 pseudogene 26	MTND1P26	Homo sapiens	ENSG00000234576	NA	0	NA	NA	NA	NA	NA	NA	NA	NA	NA	NA	NA	NA	NA	NA	NA	NA	NA	NA	NA
3211:1253	T cell receptor beta variable B pseudogene	TRBVB	Homo sapiens	ENSG00000241911	NA	0.16	NA	NA	NA	NA	NA	NA	NA	NA	NA	NA	NA	NA	NA	NA	NA	NA	NA	NA	NA
3248:680	asparagine synthetase pseudogene 3	ASNSP3	Homo sapiens	NA	100423061	NA	NA	0.08	0	0	0.09	0.1	0	0.02	0	0	NA	NA	NA	NA	NA	NA	NA	NA	NA
3241:126	histone cluster 1 H4 family member c	HIST1H4C	Homo sapiens	ENSG00000197061	8364	0.7	0.95	NA	NA	NA	NA	NA	NA	NA	NA	NA	0.5	0.34	0.59	0.61	0.53	0.21	0.15	0.28	0.47
3241:1237	pseudogene similar to part of a member of ANKRD26like family B	AC0049872	Homo sapiens	ENSG00000237251	NA	0	NA	NA	NA	NA	NA	NA	NA	NA	NA	NA	NA	NA	NA	NA	NA	NA	NA	NA	NA
3202:504	microRNA 5152	MIR5152	Homo sapiens	ENSG00000207615	574465	0	NA	0	0	0	0	0	0	0	0	0	NA	NA	NA	NA	NA	NA	NA	NA	NA
3242:88	retinoid isomerohydrolase RPE65	RPE65	Homo sapiens	ENSG00000116745	6121	0.46	0.08	0.03	0.7	0	0.02	0.02	0.05	0.05	0.01	0	0.01	0.09	0	0.01	0	0	0	0	0
3227:746	RNA 5S ribosomal pseudogene 193	RNA5SP193	Homo sapiens	NA	100873455	NA	NA	0.02	0	0	0.02	0.03	0	0	0	0	NA	NA	NA	NA	NA	NA	NA	NA	NA
3243:721	UMPCMP kinaselike	LOC100652794	Homo sapiens	NA	100652794	NA	NA	0.03	0.1	0	0.03	0.02	0.02	0.02	0.03	0	NA	NA	NA	NA	NA	NA	NA	NA	NA
3219:1258	microtubule affinity regulating kinase 2 pseudogene 12	MARK2P12	Homo sapiens	ENSG00000229708	NA	0.03	NA	NA	NA	NA	NA	NA	NA	NA	NA	NA	NA	NA	NA	NA	NA	NA	NA	NA	NA
3207:686	required for meiotic nuclear division 1 homolog S cerevisiae pseudogene	LOC100422493	Homo sapiens	NA	100422493	NA	NA	0.01	0	0	0.01	0.01	0.04	0.02	0	0	NA	NA	NA	NA	NA	NA	NA	NA	NA
3234:290	olfactory receptor family 4 subfamily K member 6 pseudogene	OR4K6P	Homo sapiens	NA	79314	NA	NA	0	0	0	0	0	0	0	0	0	NA	NA	NA	NA	NA	NA	NA	NA	NA
3216:567	heterogeneous nuclear ribonucleoprotein A1 pseudogene 53	HNRNPA1P53	Homo sapiens	NA	728732	NA	NA	0.01	0	0	0.01	0	0.02	0	0.01	0	NA	NA	NA	NA	NA	NA	NA	NA	NA
3219:847	uncharacterized LOC105371425	LOC105371425	Homo sapiens	NA	105371425	NA	NA	0	0	0	0	0.01	0	0	0	0	NA	NA	NA	NA	NA	NA	NA	NA	NA
3241:1630	novel transcript	AC0953501	Homo sapiens	ENSG00000256343	NA	0	NA	NA	NA	NA	NA	NA	NA	NA	NA	NA	NA	NA	NA	NA	NA	NA	NA	NA	NA
3257:1485	novel transcript	AC0116011	Homo sapiens	ENSG00000257515	NA	0	NA	NA	NA	NA	NA	NA	NA	NA	NA	NA	NA	NA	NA	NA	NA	NA	NA	NA	NA
3207:1334	novel transcript antisense to RASGRP1	AC1161581	Homo sapiens	ENSG00000259326	NA	1.97	NA	NA	NA	NA	NA	NA	NA	NA	NA	NA	NA	NA	NA	NA	NA	NA	NA	NA	NA
3211:722	MTND2 pseudogene 28	MTND2P28	Homo sapiens	NA	100652939	NA	NA	1.83	1.09	0.91	1.97	1.44	1.19	0.79	0.65	1.47	NA	NA	NA	NA	NA	NA	NA	NA	NA
3238:428	mitochondrial ribosomal protein L49 pseudogene 1	MRPL49P1	Homo sapiens	NA	359748	NA	NA	0	0	0	0	0	0	0.01	0.01	0	NA	NA	NA	NA	NA	NA	NA	NA	NA
3203:1431	novel transcript	AC1070231	Homo sapiens	ENSG00000258167	NA	0	NA	NA	NA	NA	NA	NA	NA	NA	NA	NA	NA	NA	NA	NA	NA	NA	NA	NA	NA
3255:390	tetratricopeptide repeat domain 9B	TTC9B	Homo sapiens	ENSG00000174521	148014	7.9	0.85	3.85	0.33	0	4.44	1.84	0.15	0.13	0.81	0.2	0.86	0.14	0.1	1.24	0.71	0	0.1	0.33	0.12
3239:1286	SEC63 homolog protein translocation regulator pseudogene 1	SEC63P1	Homo sapiens	ENSG00000228057	NA	4.74	NA	NA	NA	NA	NA	NA	NA	NA	NA	NA	NA	NA	NA	NA	NA	NA	NA	NA	NA
3246:467	long intergenic nonprotein coding RNA 1940	LINC01940	Homo sapiens	ENSG00000227744	401039	0.03	NA	NA	NA	NA	NA	NA	NA	NA	NA	NA	NA	NA	NA	NA	NA	NA	NA	NA	NA
3225:634	ribosomal protein L13a pseudogene 12	RPL13AP12	Homo sapiens	NA	100271277	NA	NA	0.12	0	0	0.12	0.15	0	0	0	0	NA	NA	NA	NA	NA	NA	NA	NA	NA
3256:1453	ADP ribosylation factor like GTPase 4A pseudogene 3	ARL4AP3	Homo sapiens	ENSG00000228291	NA	0	NA	NA	NA	NA	NA	NA	NA	NA	NA	NA	NA	NA	NA	NA	NA	NA	NA	NA	NA
3249:144	neuregulin 2	NRG2	Homo sapiens	ENSG00000158458	9542	2.01	0.35	4.34	4.15	1.95	4.39	5.02	0.32	1.7	3.9	0.29	1.38	1.12	0.19	1.48	1.9	0.13	0.46	1.13	1.23
3213:858	uncharacterized LOC105373562	LOC105373562	Homo sapiens	NA	105373562	NA	NA	0.13	0.11	0	0.14	0.13	0.15	0.08	0.06	0	NA	NA	NA	NA	NA	NA	NA	NA	NA
3235:270	G proteincoupled receptor 107	GPR107	Homo sapiens	ENSG00000148358	57720	4.89	0.39	2.62	2.54	3.66	2.62	2.96	1.25	2.14	1.97	0.83	0.71	0.59	0.46	0.78	0.84	0.17	0.43	0.38	0.46
3203:425	WAP fourdisulfide core domain 10B	WFDC10B	Homo sapiens	ENSG00000182931	280664	0.12	0.34	0.13	0.31	0.17	0.12	0.17	0.05	0.08	0.03	0	0.01	0.02	0	0.01	0.01	0	0	0.02	0
3202:1710	novel transcript	AL0344051	Homo sapiens	ENSG00000235189	NA	1.3	NA	NA	NA	NA	NA	NA	NA	NA	NA	NA	NA	NA	NA	NA	NA	NA	NA	NA	NA
3254:357	leucine rich repeat and fibronectin type III domain containing 5	LRFN5	Homo sapiens	ENSG00000165379	145581	4.4	0.58	8.83	0.7	0.43	9.51	8.33	0.56	0.51	3.51	5.54	5.55	1.74	2.22	7.3	5.38	1.54	1.57	2.72	2.32
3254:431	ribosomal protein L37 pseudogene 6	RPL37P6	Homo sapiens	NA	346950	NA	NA	0.06	0.04	0	0.06	0.06	0.13	0.01	0.01	0	NA	NA	NA	NA	NA	NA	NA	NA	NA
3222:376	serinethreonine kinase like domain containing 1	STKLD1	Homo sapiens	ENSG00000198870	169436	1.4	0.13	0.36	0.3	0	0.37	0.38	0.04	0.32	0.15	0	0.05	0.01	0	0.07	0.06	0.05	0.03	0	0
3224:1777	RNA 5S ribosomal pseudogene 90	RNA5SP90	Homo sapiens	ENSG00000201671	NA	0	NA	NA	NA	NA	NA	NA	NA	NA	NA	NA	NA	NA	NA	NA	NA	NA	NA	NA	NA
3235:1733	RNA U6 small nuclear 864 pseudogene	RNU6864P	Homo sapiens	ENSG00000252065	NA	0	NA	NA	NA	NA	NA	NA	NA	NA	NA	NA	NA	NA	NA	NA	NA	NA	NA	NA	NA
3208:293	RHPN1 antisense RNA 1 head to head	RHPN1AS1	Homo sapiens	ENSG00000254389	78998	0.87	0.06	0.01	0	0	0.01	0.01	0	0	0.01	0	0	0	0	0	0	0	0	0	0
3239:1748	NA	AC0902872	Homo sapiens	ENSG00000251818	NA	0	NA	NA	NA	NA	NA	NA	NA	NA	NA	NA	NA	NA	NA	NA	NA	NA	NA	NA	NA
3214:1748	RNA U6 small nuclear 66 pseudogene	RNU666P	Homo sapiens	ENSG00000200267	NA	0	NA	NA	NA	NA	NA	NA	NA	NA	NA	NA	NA	NA	NA	NA	NA	NA	NA	NA	NA
3216:836	uncharacterized LOC105369340	LOC105369340	Homo sapiens	ENSG00000256940	105369340	1.66	NA	NA	NA	NA	NA	NA	NA	NA	NA	NA	0	0	0	0	0	0	0	0	0
3206:1191	novel transcript antisense to NAV3	AC0735711	Homo sapiens	ENSG00000258225	NA	0.04	NA	NA	NA	NA	NA	NA	NA	NA	NA	NA	NA	NA	NA	NA	NA	NA	NA	NA	NA
3229:1378	novel transcript sense overlapping SSTR4	AL0496512	Homo sapiens	ENSG00000234646	NA	1.11	NA	NA	NA	NA	NA	NA	NA	NA	NA	NA	NA	NA	NA	NA	NA	NA	NA	NA	NA
3223:1649	solute carrier family 39 zinc transporter member 1 SLC39A1 pseudogene	AC0048322	Homo sapiens	ENSG00000230137	NA	0	NA	NA	NA	NA	NA	NA	NA	NA	NA	NA	NA	NA	NA	NA	NA	NA	NA	NA	NA
3238:1548	long intergenic nonprotein coding RNA 2758	LINC02758	Homo sapiens	ENSG00000248990	NA	0	NA	NA	NA	NA	NA	NA	NA	NA	NA	NA	NA	NA	NA	NA	NA	NA	NA	NA	NA
3243:408	caspase 16 pseudogene	CASP16P	Homo sapiens	ENSG00000228146	197350	0.11	0.17	NA	NA	NA	NA	NA	NA	NA	NA	NA	NA	NA	NA	NA	NA	NA	NA	NA	NA
3235:477	olfactory receptor family 7 subfamily E member 23 pseudogene	OR7E23P	Homo sapiens	NA	391279	NA	NA	0	0	0	0	0	0	0.01	0	0	NA	NA	NA	NA	NA	NA	NA	NA	NA
3220:255	protein phosphatase 6 regulatory subunit 3	PPP6R3	Homo sapiens	ENSG00000110075	55291	4.24	0.47	5.85	4.7	5.63	5.89	6.18	3.71	4.89	4.66	3.57	1.81	1.48	2.27	1.88	2.13	1.24	1.22	1.82	1.2
3204:663	ribulose5phosphate3epimerase pseudogene 4	RPEP4	Homo sapiens	NA	100420665	NA	NA	0.01	0	0	0.01	0.02	0	0	0.02	0	NA	NA	NA	NA	NA	NA	NA	NA	NA
3228:1602	novel transcript	AP0016251	Homo sapiens	ENSG00000231867	NA	0	NA	NA	NA	NA	NA	NA	NA	NA	NA	NA	NA	NA	NA	NA	NA	NA	NA	NA	NA
3232:855	uncharacterized LOC105373673	LOC105373673	Homo sapiens	NA	105373673	NA	NA	1.73	0.35	0	1.85	1.57	0.24	0.63	0.82	0	NA	NA	NA	NA	NA	NA	NA	NA	NA
3251:91	opsin 1 long wave sensitive	OPN1LW	Homo sapiens	ENSG00000102076	5956	0	0.21	0.02	0.06	0	0.01	0.03	0.14	0.02	0.01	0	0	0	0	0	0	0	0	0	0
3208:1783	NA	AL3567541	Homo sapiens	ENSG00000199282	NA	0	NA	NA	NA	NA	NA	NA	NA	NA	NA	NA	NA	NA	NA	NA	NA	NA	NA	NA	NA
3232:1474	ribosomal protein L21 RPL21 pseudogene	AC0257501	Homo sapiens	ENSG00000215263	NA	0.04	NA	NA	NA	NA	NA	NA	NA	NA	NA	NA	NA	NA	NA	NA	NA	NA	NA	NA	NA
3241:306	transmembrane protein 47	TMEM47	Homo sapiens	ENSG00000147027	83604	4.65	0.46	0.8	1.46	0	0.74	1.49	0.15	0.08	0.07	0	0.27	0.36	0.29	0.21	0.59	0.04	0.02	0.02	0.45
3254:878	uncharacterized LOC105374772	LOC105374772	Homo sapiens	NA	105374772	NA	NA	0.09	0.24	0	0.09	0.1	0.12	0.07	0.03	0	NA	NA	NA	NA	NA	NA	NA	NA	NA
3239:942	uncharacterized LOC105378456	LOC105378456	Homo sapiens	NA	105378456	NA	NA	0.01	0	0	0.01	0.02	0	0	0	0	NA	NA	NA	NA	NA	NA	NA	NA	NA
3228:211	mitogenactivated protein kinase 8 interacting protein 2	MAPK8IP2	Homo sapiens	ENSG00000008735	23542	7.56	0.73	2.09	0.68	0	2.31	1.57	0.02	0.2	0.31	0	1	0.23	0.09	1.32	1.15	0	0.11	0.25	0.29
3246:1678	novel transcript sense intronic to CASC5	AC0224051	Homo sapiens	ENSG00000259254	NA	0	NA	NA	NA	NA	NA	NA	NA	NA	NA	NA	NA	NA	NA	NA	NA	NA	NA	NA	NA
3247:440	chromosome 17 open reading frame 67	C17orf67	Homo sapiens	ENSG00000214226	339210	1.18	0.16	0.58	0.04	0.15	0.53	0.99	0.74	0.34	0.46	0	0.16	0.07	0.67	0.13	0.27	0.3	0.08	0.21	0.28
3226:351	urocortin 3	UCN3	Homo sapiens	ENSG00000178473	114131	0.05	0.1	0.01	0.01	0	0.01	0.02	0	0.01	0.02	0	0	0	0	0	0	0	0	0	0
3239:625	glycine cleavage system protein H pseudogene 4	GCSHP4	Homo sapiens	NA	100287495	NA	NA	0.03	0.02	0	0.02	0.05	0	0.02	0.01	0	NA	NA	NA	NA	NA	NA	NA	NA	NA
3256:415	isoamyl acetate hydrolyzing esterase 1 putative	IAH1	Homo sapiens	ENSG00000134330	285148	4.4	0.65	3.38	1.2	0.58	3.61	2.99	0.82	1.73	0.75	0	0.4	0.13	0.38	0.47	0.48	0.33	0.19	0.17	0.69
3212:1628	MTND3 pseudogene 16	MTND3P16	Homo sapiens	ENSG00000224590	NA	0	NA	NA	NA	NA	NA	NA	NA	NA	NA	NA	NA	NA	NA	NA	NA	NA	NA	NA	NA
3253:1238	ST13 Hsp70 interacting protein pseudogene 2	ST13P2	Homo sapiens	ENSG00000235616	NA	0.02	NA	NA	NA	NA	NA	NA	NA	NA	NA	NA	NA	NA	NA	NA	NA	NA	NA	NA	NA
3242:579	nucleosome assembly protein 1 like 1 pseudogene 2	NAP1L1P2	Homo sapiens	NA	100128894	NA	NA	0.01	0	0	0.01	0.01	0	0	0	0	NA	NA	NA	NA	NA	NA	NA	NA	NA
3241:635	ribosomal protein L9 pseudogene 31	RPL9P31	Homo sapiens	NA	100271228	NA	NA	0	0	0	0	0	0	0.01	0	0	NA	NA	NA	NA	NA	NA	NA	NA	NA
3210:431	solute carrier family 35 member B2	SLC35B2	Homo sapiens	ENSG00000157593	347734	5.08	0.45	0.53	0.33	1.52	0.53	0.58	0.33	0.49	0.12	0	0.09	0.09	0	0.09	0.13	0	0.07	0.1	0
3211:189	butyrophilin subfamily 3 member A2	BTN3A2	Homo sapiens	ENSG00000186470	11118	2.41	0.43	0.35	0.45	2.66	0.3	0.58	0.62	0.37	0.46	0	0.04	0.01	0.21	0.02	0.1	0.13	0.04	0.1	0
3225:800	uncharacterized LOC101929305	LOC101929305	Homo sapiens	NA	101929305	NA	NA	0.03	0.21	0	0.02	0.04	0	0.04	0.01	0	NA	NA	NA	NA	NA	NA	NA	NA	NA
3257:560	ST13 Hsp70 interacting protein pseudogene 20	ST13P20	Homo sapiens	NA	729828	NA	NA	0.03	0	0	0.03	0.05	0	0	0	0	NA	NA	NA	NA	NA	NA	NA	NA	NA
3202:257	PHD finger protein 10	PHF10	Homo sapiens	ENSG00000130024	55274	4.89	0.43	1.51	0.5	2.8	1.51	1.86	0.86	0.9	0.55	0	0.4	0.18	0.69	0.39	0.65	0.04	0.22	0.17	0.13
3250:1765	RN7SK pseudogene 45	RN7SKP45	Homo sapiens	ENSG00000200379	NA	0	NA	NA	NA	NA	NA	NA	NA	NA	NA	NA	NA	NA	NA	NA	NA	NA	NA	NA	NA
3226:236	splicing factor 3b subunit 6	SF3B6	Homo sapiens	ENSG00000115128	51639	5.28	0.62	1.89	1	0	2.04	1.6	0.49	0.32	0.62	2.19	0.21	0.12	0.38	0.25	0.27	0	0.06	0.02	0
134 days, 20:36:00	human immunodeficiency virus type I enhancer binding protein 1	HIVEP1	Homo sapiens	ENSG00000095951	3096	3.37	0.42	4.39	3.62	3.86	4.78	3.5	0.2	0.63	1.43	0.31	1.02	0.95	0.49	1.21	1.05	0.35	0.4	0.76	0.27
3223:880	uncharacterized LOC105374564	LOC105374564	Homo sapiens	NA	105374564	NA	NA	0	0	0	0	0	0	0	0	0	NA	NA	NA	NA	NA	NA	NA	NA	NA
3221:134	zinc finger protein 90	ZNF90	Homo sapiens	ENSG00000213988	7643	4.74	0.08	0.2	0.35	0.22	0.17	0.2	0.47	0.54	0.41	0.26	0.02	0.02	0	0.01	0.02	0	0.04	0.02	0
3204:664	cell division cycle associated 8 pseudogene	LOC100420540	Homo sapiens	NA	100420540	NA	NA	0	0	0	0	0	0	0	0	0	NA	NA	NA	NA	NA	NA	NA	NA	NA
3214:705	cytochrome c oxidase subunit 7C pseudogene	LOC100506672	Homo sapiens	NA	100506672	NA	NA	0.47	0.47	0.43	0.5	0.48	0.18	0.11	0.09	0.6	NA	NA	NA	NA	NA	NA	NA	NA	NA
3255:781	long intergenic nonprotein coding RNA 2322	LINC02322	Homo sapiens	ENSG00000258556	101927729	0	NA	NA	NA	NA	NA	NA	NA	NA	NA	NA	NA	NA	NA	NA	NA	NA	NA	NA	NA
3247:780	uncharacterized LOC101927822	LOC101927822	Homo sapiens	ENSG00000253593	101927822	0.21	NA	0.01	0.02	0	0.01	0	0	0.01	0.02	0	0	0	0	0	0	0	0	0	0
3244:767	long intergenic nonprotein coding RNA 836	LINC00836	Homo sapiens	ENSG00000280809	101929052	NA	NA	0.29	0.65	0	0.24	0.65	0.09	0.17	0.36	0.15	0.05	0.04	0.08	0.03	0.15	0.04	0.01	0	0
3209:772	long intergenic nonprotein coding RNA 1467	LINC01467	Homo sapiens	ENSG00000258977	101928559	0	NA	0.02	0.01	0.12	0.02	0.02	0.03	0.02	0.04	0	0	0	0	0	0.01	0	0	0	0
3202:863	uncharacterized LOC105373116	LOC105373116	Homo sapiens	NA	105373116	NA	NA	0.01	0	0	0	0	0.07	0.01	0.01	0	NA	NA	NA	NA	NA	NA	NA	NA	NA
3242:556	POU class 5 homeobox 1 pseudogene 5	POU5F1P5	Homo sapiens	NA	100009667	NA	NA	0.04	0.12	0	0.05	0.03	0	0	0	0	NA	NA	NA	NA	NA	NA	NA	NA	NA
3207:1769	RNA U6 small nuclear 103 pseudogene	RNU6103P	Homo sapiens	ENSG00000200556	NA	0.6	NA	NA	NA	NA	NA	NA	NA	NA	NA	NA	NA	NA	NA	NA	NA	NA	NA	NA	NA
3202:67	homeobox C12	HOXC12	Homo sapiens	ENSG00000123407	3228	0	0.11	0	0	0	0	0	0	0	0	0	0	0	0	0	0	0	0	0	0
3205:1744	NA	AC0648711	Homo sapiens	ENSG00000202141	NA	0.17	NA	NA	NA	NA	NA	NA	NA	NA	NA	NA	NA	NA	NA	NA	NA	NA	NA	NA	NA
3209:525	ribosomal protein L32 pseudogene 18	RPL32P18	Homo sapiens	NA	644907	NA	NA	0.4	0.17	0	0.43	0.33	0.24	0.12	0.16	0.67	NA	NA	NA	NA	NA	NA	NA	NA	NA
3247:822	uncharacterized LOC105370356	LOC105370356	Homo sapiens	NA	105370356	NA	NA	0.01	0	0	0.01	0.01	0	0	0	0	NA	NA	NA	NA	NA	NA	NA	NA	NA
3246:1160	immunoglobulin lambda variable 949	IGLV949	Homo sapiens	ENSG00000223350	NA	0.16	NA	NA	NA	NA	NA	NA	NA	NA	NA	NA	NA	NA	NA	NA	NA	NA	NA	NA	NA
3250:255	lin7 homolog C crumbs cell polarity complex component	LIN7C	Homo sapiens	ENSG00000148943	55327	4.19	0.56	2.42	0.21	0.11	2.67	1.72	0.21	0.57	0.69	0	0.4	0.1	0	0.5	0.5	0	0.1	0.12	0.28
3212:1478	long intergenic nonprotein coding RNA 1218	LINC01218	Homo sapiens	ENSG00000251636	NA	0	NA	NA	NA	NA	NA	NA	NA	NA	NA	NA	NA	NA	NA	NA	NA	NA	NA	NA	NA
3235:149	DLG associated protein 2	DLGAP2	Homo sapiens	ENSG00000198010	9228	3.9	0.57	8.15	0.98	1.01	8.83	7.35	1.42	1.12	1.03	1.37	2.43	0.62	0.58	3.37	2.23	0.73	0.41	0.46	0.59
3207:90	RNA U7 small nuclear 24 pseudogene	RNU724P	Homo sapiens	NA	6074	NA	NA	0	0	0	0	0	0	0	0	0	NA	NA	NA	NA	NA	NA	NA	NA	NA
135 days, 16:29:00	collagen type XVI alpha 1 chain	COL16A1	Homo sapiens	ENSG00000084636	1307	3.28	0.71	1.55	4.48	0.11	1.47	0.77	0.25	4.96	3.95	0	0.74	1.3	0.3	0.65	0.44	0	1.2	1.73	0
3253:906	uncharacterized LOC105375414	LOC105375414	Homo sapiens	NA	105375414	NA	NA	0.02	0	0	0.01	0.04	0	0.04	0	0	NA	NA	NA	NA	NA	NA	NA	NA	NA
3212:1390	transmembrane protein 132B TMEM132B pseudogene	AC0788781	Homo sapiens	ENSG00000255923	NA	0.03	NA	NA	NA	NA	NA	NA	NA	NA	NA	NA	NA	NA	NA	NA	NA	NA	NA	NA	NA
3235:1737	RNA U6 small nuclear 1269 pseudogene	RNU61269P	Homo sapiens	ENSG00000212441	NA	0	NA	NA	NA	NA	NA	NA	NA	NA	NA	NA	NA	NA	NA	NA	NA	NA	NA	NA	NA
3252:229	calcyclin binding protein	CACYBP	Homo sapiens	ENSG00000116161	27101	5.77	0.71	3.83	1.05	0.11	4.12	3.43	0.58	1.09	0.58	1.74	0.59	0.2	0.5	0.75	0.62	0.13	0.24	0.2	0.31
133 days, 19:52:00	stathmin 1	STMN1	Homo sapiens	ENSG00000117632	3925	8.47	0.77	8.24	1.41	4.54	8.94	6.27	1.37	4.2	2.48	4.94	2.5	0.56	0.68	3.39	2.19	0.34	1.05	0.58	0.55
3209:1785	RNA U6 small nuclear 514 pseudogene	RNU6514P	Homo sapiens	ENSG00000206935	NA	0	NA	NA	NA	NA	NA	NA	NA	NA	NA	NA	NA	NA	NA	NA	NA	NA	NA	NA	NA
3213:727	microRNA 4764	MIR4764	Homo sapiens	ENSG00000266012	100616295	NA	NA	0	0	0	0	0	0	0	0	0	0	0	0	0	0	0	0	0	0
3239:809	uncharacterized LOC102724830	LOC102724830	Homo sapiens	NA	102724830	NA	NA	0.13	0.03	0	0.13	0.15	0.02	0.06	0.01	0	NA	NA	NA	NA	NA	NA	NA	NA	NA
3215:1686	novel transcript	AC2339761	Homo sapiens	ENSG00000229151	NA	1.09	NA	NA	NA	NA	NA	NA	NA	NA	NA	NA	NA	NA	NA	NA	NA	NA	NA	NA	NA
3219:1634	novel transcript	AC0191181	Homo sapiens	ENSG00000226649	NA	0.32	NA	NA	NA	NA	NA	NA	NA	NA	NA	NA	NA	NA	NA	NA	NA	NA	NA	NA	NA
3248:322	5nucleotidase cytosolic IIIA pseudogene 1	NT5C3AP1	Homo sapiens	NA	90859	NA	NA	0.25	0.08	0	0.26	0.27	0	0.13	0.09	0	NA	NA	NA	NA	NA	NA	NA	NA	NA
3217:1762	NA	AC0245801	Homo sapiens	ENSG00000223060	NA	0.8	NA	NA	NA	NA	NA	NA	NA	NA	NA	NA	NA	NA	NA	NA	NA	NA	NA	NA	NA
135 days, 8:37:00	hemoglobin subunit beta	HBB	Homo sapiens	ENSG00000244734	3043	6.89	0.92	0.05	0.02	1.67	0.04	0.04	0.06	0.08	0.13	1.76	0.01	0.01	0.32	0.01	0	0	0	0	0
3222:872	uncharacterized LOC105372309	LOC105372309	Homo sapiens	NA	105372309	NA	NA	0.09	0.3	0	0.09	0.1	0.09	0.06	0.05	0	NA	NA	NA	NA	NA	NA	NA	NA	NA
3223:1818	RNA 7SL cytoplasmic 633 pseudogene	RN7SL633P	Homo sapiens	ENSG00000240186	NA	0	NA	NA	NA	NA	NA	NA	NA	NA	NA	NA	NA	NA	NA	NA	NA	NA	NA	NA	NA
3208:531	tumor suppressor TSG1	TSG1	Homo sapiens	NA	643432	NA	NA	0.36	0.15	0.15	0.35	0.47	0.11	0.21	0.07	0	NA	NA	NA	NA	NA	NA	NA	NA	NA
3212:753	uncharacterized LOC101927066	LOC101927066	Homo sapiens	NA	101927066	NA	NA	2.16	0.99	0.35	2.27	2.14	0.48	1.12	0.56	0.31	NA	NA	NA	NA	NA	NA	NA	NA	NA
3230:181	microtubule associated serinethreonine kinase 2	MAST2	Homo sapiens	ENSG00000086015	23139	4.45	0.48	2.88	2.13	3.45	2.85	3.65	1.19	1.85	2.01	0.2	0.94	0.58	0.68	0.93	1.5	0.39	0.33	0.84	0.88
3240:544	ribosomal protein L31 pseudogene 7	RPL31P7	Homo sapiens	NA	654391	NA	NA	0.02	0.02	0	0.02	0.01	0.03	0	0.01	0	NA	NA	NA	NA	NA	NA	NA	NA	NA
3218:240	ADP ribosylation factor like GTPase 6 interacting protein 4	ARL6IP4	Homo sapiens	ENSG00000182196	51329	6.49	0.88	3.07	1.33	1.36	3.28	2.83	1.28	0.95	0.64	0	0	0	0	0	0	0	0	0	0
3253:1579	novel transcript	AC0933901	Homo sapiens	ENSG00000232057	NA	0.24	NA	NA	NA	NA	NA	NA	NA	NA	NA	NA	NA	NA	NA	NA	NA	NA	NA	NA	NA
3213:89	ribosomal protein L24	RPL24	Homo sapiens	ENSG00000114391	6152	6.1	0.83	4.18	1.19	1.34	4.5	3.59	1.86	1.12	1.1	3.08	1.1	0.34	0.58	1.4	1.2	0.44	0.33	0.34	0.76
3228:1479	novel transcript antisense to CCDC88C	AL1331532	Homo sapiens	ENSG00000258798	NA	0	NA	NA	NA	NA	NA	NA	NA	NA	NA	NA	NA	NA	NA	NA	NA	NA	NA	NA	NA
3239:1801	RNA U6 small nuclear 804 pseudogene	RNU6804P	Homo sapiens	ENSG00000207013	NA	0	NA	NA	NA	NA	NA	NA	NA	NA	NA	NA	NA	NA	NA	NA	NA	NA	NA	NA	NA
3232:1507	novel transcript	Z971923	Homo sapiens	ENSG00000235111	NA	0.1	NA	NA	NA	NA	NA	NA	NA	NA	NA	NA	NA	NA	NA	NA	NA	NA	NA	NA	NA
3252:238	cytokine receptor like factor 3	CRLF3	Homo sapiens	ENSG00000176390	51379	3.39	0.51	4.64	3.74	0.66	4.76	4.86	3.26	2.44	2.94	0.15	0.5	0.22	0.21	0.56	0.61	0.82	0.25	0.28	0.15
3252:1562	ribosomal protein L19 RPL19 pseudogene	AC0928241	Homo sapiens	ENSG00000240424	NA	0	NA	NA	NA	NA	NA	NA	NA	NA	NA	NA	NA	NA	NA	NA	NA	NA	NA	NA	NA
3227:469	PCBP1 antisense RNA 1	PCBP1AS1	Homo sapiens	ENSG00000179818	400960	3.86	0.5	3.48	5.1	2.57	3.38	4.05	2.5	3.6	3.87	1.95	1.06	1	1	1.07	1.21	0.39	0.83	1.21	0.46
3228:179	diphosphoinositol pentakisphosphate kinase 2	PPIP5K2	Homo sapiens	ENSG00000145725	23262	3.3	0.68	5.61	2.99	1.64	5.7	6.65	2.18	2.09	3.17	2.77	1.48	0.73	0.71	1.49	2.37	0.81	0.63	0.88	1.03
3254:510	ChaC cation transport regulator homolog 2	CHAC2	Homo sapiens	ENSG00000143942	494143	1.74	0.3	0.26	0	0	0.28	0.17	0	0.08	0	0	0.02	0.01	0	0.03	0.03	0.04	0.01	0.02	0
3224:96	phosphoserine phosphatase	PSPH	Homo sapiens	ENSG00000146733	5723	3.49	0.72	1.33	1.56	1.35	1.36	1.39	0.43	0.93	0.74	0.2	0.21	0.25	0	0.22	0.22	0.17	0.16	0.17	0.15
3230:1379	tropomyosin 3 pseudogene 8	TPM3P8	Homo sapiens	ENSG00000183022	NA	4.7	NA	NA	NA	NA	NA	NA	NA	NA	NA	NA	NA	NA	NA	NA	NA	NA	NA	NA	NA
3231:908	uncharacterized LOC105375213	LOC105375213	Homo sapiens	NA	105375213	NA	NA	0.17	0.35	0	0.18	0.19	0	0.11	0.13	0	NA	NA	NA	NA	NA	NA	NA	NA	NA
133 days, 22:15:00	4aminobutyrate aminotransferase	ABAT	Homo sapiens	ENSG00000183044	18	7.41	0.77	4.26	3.58	1.7	4.18	5.95	1.37	1.17	3.21	0.55	1.61	0.85	0.39	1.53	3.05	0.51	0.32	1.13	0.31
3216:760	uncharacterized LOC100996740	LOC100996740	Homo sapiens	NA	100996740	NA	NA	0.04	0	0	0.05	0.02	0.01	0	0.01	0	NA	NA	NA	NA	NA	NA	NA	NA	NA
3227:1230	long intergenic nonprotein coding RNA 2799	LINC02799	Homo sapiens	ENSG00000235887	NA	0.18	NA	NA	NA	NA	NA	NA	NA	NA	NA	NA	NA	NA	NA	NA	NA	NA	NA	NA	NA
3257:508	chromosome X open reading frame 40B	CXorf40B	Homo sapiens	ENSG00000197021	541578	4.05	NA	NA	NA	NA	NA	NA	NA	NA	NA	NA	0.04	0.02	0	0.05	0.02	0	0	0.02	0
3226:233	proteasome 26S subunit nonATPase 4 pseudogene 1	PSMD4P1	Homo sapiens	NA	54035	NA	NA	0.06	0	0	0.06	0.06	0	0.07	0.04	0	NA	NA	NA	NA	NA	NA	NA	NA	NA
3235:1577	ribosomal protein L30 pseudogene 10	RPL30P10	Homo sapiens	ENSG00000243050	NA	0	NA	NA	NA	NA	NA	NA	NA	NA	NA	NA	NA	NA	NA	NA	NA	NA	NA	NA	NA
3210:1539	eukaryotic translation elongation factor 1 alpha 1 EEF1A1 pseudogene	AC1100561	Homo sapiens	ENSG00000255450	NA	0	NA	NA	NA	NA	NA	NA	NA	NA	NA	NA	NA	NA	NA	NA	NA	NA	NA	NA	NA
133 days, 15:37:00	glycophorin C Gerbich blood group	GYPC	Homo sapiens	ENSG00000136732	2995	2.21	0.47	0.2	0.17	0.12	0.23	0.05	1.16	0.06	0.23	0	0.02	0	0	0.02	0.01	0.08	0	0.07	0
3249:801	long intergenic nonprotein coding RNA 1231	LINC01231	Homo sapiens	NA	101929247	NA	NA	0.02	0	0	0.02	0.01	0.01	0.01	0.01	0	NA	NA	NA	NA	NA	NA	NA	NA	NA
3218:1593	ribosomal protein L29 RPL29 pseudogene	AL0968291	Homo sapiens	ENSG00000213579	NA	0.14	NA	NA	NA	NA	NA	NA	NA	NA	NA	NA	NA	NA	NA	NA	NA	NA	NA	NA	NA
3231:370	spermatogenesis associated 17	SPATA17	Homo sapiens	ENSG00000162814	128153	0.49	0.06	0.5	0.67	0.39	0.52	0.41	0.5	0.4	0.38	0.26	0.1	0.18	0	0.1	0.11	0.04	0.04	0.05	0
3254:1487	nucleosome assembly protein 1like 1 NAP1L1 pseudogene	AC0848242	Homo sapiens	ENSG00000257511	NA	6.08	NA	NA	NA	NA	NA	NA	NA	NA	NA	NA	NA	NA	NA	NA	NA	NA	NA	NA	NA
3223:1260	tyrosinase like pseudogene	TYRL	Homo sapiens	ENSG00000123447	NA	0.11	NA	NA	NA	NA	NA	NA	NA	NA	NA	NA	NA	NA	NA	NA	NA	NA	NA	NA	NA
3236:1243	mitochondrially encoded cytochrome c oxidase I MTCO1 pseudogene	AC0080133	Homo sapiens	ENSG00000256984	NA	0.04	NA	NA	NA	NA	NA	NA	NA	NA	NA	NA	NA	NA	NA	NA	NA	NA	NA	NA	NA
3217:597	actin gamma 1 pseudogene 22	ACTG1P22	Homo sapiens	NA	100131953	NA	NA	0	0	0	0	0	0	0	0	0	NA	NA	NA	NA	NA	NA	NA	NA	NA
3221:240	complement C1r subcomponent like	C1RL	Homo sapiens	ENSG00000139178	51279	2.85	0.32	0.69	0.37	1.68	0.81	0.14	0.72	0.11	0.06	0.15	0.1	0.09	0	0.15	0.05	0.14	0.01	0	0
3257:331	long intergenic nonprotein coding RNA 260	LINC00260	Homo sapiens	NA	84719	NA	0.37	0.16	0.55	0	0.17	0.05	0.2	0.03	0.54	0	NA	NA	NA	NA	NA	NA	NA	NA	NA
3203:574	ribosomal protein L18 pseudogene 9	RPL18P9	Homo sapiens	NA	100129645	NA	NA	0.04	0.2	0	0.03	0.06	0.08	0.04	0.08	0	NA	NA	NA	NA	NA	NA	NA	NA	NA
3247:1368	NADHubiquinone oxidoreductase complex assembly factor 4 pseudogene 1	NDUFAF4P1	Homo sapiens	ENSG00000259467	NA	2.58	NA	NA	NA	NA	NA	NA	NA	NA	NA	NA	NA	NA	NA	NA	NA	NA	NA	NA	NA
3234:484	dual specificity phosphatase 8 pseudogene 1	DUSP8P1	Homo sapiens	NA	441554	NA	0.6	NA	NA	NA	NA	NA	NA	NA	NA	NA	NA	NA	NA	NA	NA	NA	NA	NA	NA
3226:851	uncharacterized LOC105371079	LOC105371079	Homo sapiens	NA	105371079	NA	NA	0	0	0	0	0	0	0	0	0	0	0	0	0	0	0	0	0	0
3229:590	SET binding factor 1 pseudogene 1	SBF1P1	Homo sapiens	ENSG00000248522	100133234	3.13	0.21	0.06	0	0	0.06	0.12	0	0.01	0	0	0	0	0	0	0	0	0	0	0
3214:1233	novel transcript	AC0079914	Homo sapiens	ENSG00000254287	NA	0	NA	NA	NA	NA	NA	NA	NA	NA	NA	NA	NA	NA	NA	NA	NA	NA	NA	NA	NA
3204:1296	novel transcript	AC0087801	Homo sapiens	ENSG00000249436	NA	4.35	NA	NA	NA	NA	NA	NA	NA	NA	NA	NA	NA	NA	NA	NA	NA	NA	NA	NA	NA
3210:239	protein phosphatase methylesterase 1	PPME1	Homo sapiens	ENSG00000214517	51400	5.73	0.56	5.2	1.67	0.28	5.58	4.67	1.47	1.46	1.3	0	1.52	0.63	0.3	1.85	1.72	0.82	0.56	0.83	1
3253:508	MIR44352 host gene	MIR44352HG	Homo sapiens	ENSG00000172965	541471	1.75	0.69	NA	NA	NA	NA	NA	NA	NA	NA	NA	0.63	0.15	0.67	0.82	0.68	0.3	0.12	0.11	1.06
3239:796	uncharacterized LOC101929727	LOC101929727	Homo sapiens	NA	101929727	NA	NA	1.76	0.01	0	1.97	1.27	0.08	0.06	0.09	0	NA	NA	NA	NA	NA	NA	NA	NA	NA
3248:1252	ribosomal protein L7 like 1 pseudogene 7	RPL7L1P7	Homo sapiens	ENSG00000251137	NA	0	NA	NA	NA	NA	NA	NA	NA	NA	NA	NA	NA	NA	NA	NA	NA	NA	NA	NA	NA
3241:395	Fbox protein 33	FBXO33	Homo sapiens	ENSG00000165355	254170	4.87	0.72	4.17	1.1	2.68	4.57	2.98	1.09	1.34	1.31	1.91	1.4	0.59	0.78	1.84	1.17	0.7	0.65	0.57	0.54
3216:235	SHC adaptor protein 3	SHC3	Homo sapiens	ENSG00000148082	53358	4.5	0.75	5.18	1.29	0.6	5.41	5.34	0.71	0.52	6.91	0	1.65	0.5	0.49	1.96	2.03	0.22	0.33	2.47	0.27
3235:1639	ribosomal protein L36a RPL36A pseudogene	AC0534811	Homo sapiens	ENSG00000242123	NA	0	NA	NA	NA	NA	NA	NA	NA	NA	NA	NA	NA	NA	NA	NA	NA	NA	NA	NA	NA
3234:395	bromodomain and WD repeat domain containing 3	BRWD3	Homo sapiens	ENSG00000165288	254065	1.66	0.44	3.27	1.82	2.65	3.4	3.19	2.41	1.52	2.2	2.12	0.77	0.72	0.39	0.84	0.87	0.42	0.43	0.86	0.46
3229:729	microRNA 4501	MIR4501	Homo sapiens	ENSG00000283487	100616137	NA	NA	0.01	0	0	0.01	0.01	0	0	0.05	0	0	0	0	0	0	0	0	0	0
3211:1495	novel transcript antisense to BOLL	AC0119971	Homo sapiens	ENSG00000222017	NA	0.08	NA	NA	NA	NA	NA	NA	NA	NA	NA	NA	NA	NA	NA	NA	NA	NA	NA	NA	NA
3212:1233	novel transcript antisense to IDO1 and IDO2	AC0079913	Homo sapiens	ENSG00000253939	NA	0	NA	NA	NA	NA	NA	NA	NA	NA	NA	NA	NA	NA	NA	NA	NA	NA	NA	NA	NA
3237:1259	pseudogene fragment similar to putative dimethyladenosine transferase HSA9761	AC0965311	Homo sapiens	ENSG00000227556	NA	0	NA	NA	NA	NA	NA	NA	NA	NA	NA	NA	NA	NA	NA	NA	NA	NA	NA	NA	NA
3221:879	uncharacterized LOC105374645	LOC105374645	Homo sapiens	NA	105374645	NA	NA	0.01	0	0	0.01	0.01	0.01	0	0.08	0	NA	NA	NA	NA	NA	NA	NA	NA	NA
3243:944	uncharacterized LOC105378275	LOC105378275	Homo sapiens	NA	105378275	NA	NA	0.03	0	0	0.04	0.03	0.02	0.03	0.01	0	NA	NA	NA	NA	NA	NA	NA	NA	NA
3203:1495	A2ML1 antisense RNA 1	A2ML1AS1	Homo sapiens	ENSG00000256661	NA	1.25	NA	NA	NA	NA	NA	NA	NA	NA	NA	NA	NA	NA	NA	NA	NA	NA	NA	NA	NA
3218:1222	NOP56 ribonucleoprotein pseudogene 3	NOP56P3	Homo sapiens	ENSG00000257956	NA	1.92	NA	NA	NA	NA	NA	NA	NA	NA	NA	NA	NA	NA	NA	NA	NA	NA	NA	NA	NA
3209:601	heterogeneous nuclear ribonucleoprotein A1 pseudogene 13	HNRNPA1P13	Homo sapiens	NA	100131130	NA	NA	0	0	0	0	0	0	0	0	0	NA	NA	NA	NA	NA	NA	NA	NA	NA
3230:344	calcium and integrin binding family member 3	CIB3	Homo sapiens	ENSG00000141977	117286	0	0.26	0.09	0.05	0.41	0.09	0.11	0.17	0.13	0.08	0	0.01	0.01	0	0.01	0.01	0	0	0	0
3203:719	microRNA 5681a	MIR5681A	Homo sapiens	ENSG00000266502	100847058	NA	NA	0	0	0	0	0	0	0	0	0	0	0	0	0	0	0	0	0	0
3216:360	uncharacterized LOC143666	LOC143666	Homo sapiens	NA	143666	NA	NA	0.11	0.05	0	0.12	0.12	0	0	0	0	NA	NA	NA	NA	NA	NA	NA	NA	NA
3216:546	ArfGAP with GTPase domain ankyrin repeat and PH domain 7 pseudogene	AGAP7P	Homo sapiens	NA	653268	NA	NA	0.34	0.36	0	0.34	0.39	0.09	0.23	0.18	0.15	NA	NA	NA	NA	NA	NA	NA	NA	NA
134 days, 7:36:00	homeostatic iron regulator	HFE	Homo sapiens	ENSG00000010704	3077	0.68	0.07	0.03	0.14	0.11	0.03	0.03	0.01	0.21	0.02	0	0.01	0.07	0	0.01	0.01	0	0.01	0	0
3217:745	RNA 5S ribosomal pseudogene 506	RNA5SP506	Homo sapiens	NA	100873557	NA	NA	0	0	0	0	0.01	0	0.01	0	0	NA	NA	NA	NA	NA	NA	NA	NA	NA
3219:1464	novel transcript	AC0967512	Homo sapiens	ENSG00000251584	NA	0	NA	NA	NA	NA	NA	NA	NA	NA	NA	NA	NA	NA	NA	NA	NA	NA	NA	NA	NA
3209:583	suppressor of cytokine signaling 5 pseudogene 2	SOCS5P2	Homo sapiens	NA	100128299	NA	NA	0.08	0.01	0	0.1	0.03	0.03	0.01	0.01	0.2	NA	NA	NA	NA	NA	NA	NA	NA	NA
3213:503	microRNA 520c	MIR520C	Homo sapiens	ENSG00000207738	574476	0	NA	0	0	0	0	0	0	0	0	0	NA	NA	NA	NA	NA	NA	NA	NA	NA
3230:931	uncharacterized LOC105379321	LOC105379321	Homo sapiens	NA	105379321	NA	NA	0.04	0.23	0	0.04	0.05	0	0	0.05	0	NA	NA	NA	NA	NA	NA	NA	NA	NA
3245:1270	PSMB7 pseudogene 1	PSMB7P1	Homo sapiens	ENSG00000259074	NA	0	NA	NA	NA	NA	NA	NA	NA	NA	NA	NA	NA	NA	NA	NA	NA	NA	NA	NA	NA
3244:839	uncharacterized LOC105371995	LOC105371995	Homo sapiens	NA	105371995	NA	NA	0	0	0	0	0	0	0	0	0	NA	NA	NA	NA	NA	NA	NA	NA	NA
3215:1384	NADHubiquinone oxidoreductase subunit B4 pseudogene 2	NDUFB4P2	Homo sapiens	ENSG00000251306	NA	0.06	NA	NA	NA	NA	NA	NA	NA	NA	NA	NA	NA	NA	NA	NA	NA	NA	NA	NA	NA
3239:1360	immunoglobulin heavy variable 374	IGHV374	Homo sapiens	ENSG00000224650	NA	0	NA	NA	NA	NA	NA	NA	NA	NA	NA	NA	NA	NA	NA	NA	NA	NA	NA	NA	NA
3254:863	uncharacterized LOC105373023	LOC105373023	Homo sapiens	NA	105373023	NA	NA	0	0	0	0	0	0	0	0	0	NA	NA	NA	NA	NA	NA	NA	NA	NA
3224:1395	novel transcript	AC2398022	Homo sapiens	ENSG00000255148	NA	0.65	NA	NA	NA	NA	NA	NA	NA	NA	NA	NA	NA	NA	NA	NA	NA	NA	NA	NA	NA
3219:183	synaptic vesicle glycoprotein 2C	SV2C	Homo sapiens	ENSG00000122012	22987	3.2	0.45	1.25	0.59	0.69	1.18	2.07	0.44	0.43	0.42	0.35	0.42	0.09	0.11	0.43	0.79	0.04	0.04	0.13	0.14
3204:828	uncharacterized LOC105369989	LOC105369989	Homo sapiens	NA	105369989	NA	NA	0.22	0.01	0	0.25	0.13	0.02	0.03	0.08	0.2	NA	NA	NA	NA	NA	NA	NA	NA	NA
3238:1817	RNA 7SL cytoplasmic 19 pseudogene	RN7SL19P	Homo sapiens	ENSG00000243532	NA	0	NA	NA	NA	NA	NA	NA	NA	NA	NA	NA	NA	NA	NA	NA	NA	NA	NA	NA	NA
3217:173	mitofusin 2	MFN2	Homo sapiens	ENSG00000116688	9927	6.96	0.7	2.6	1.34	0.89	2.75	2.49	0.77	0.81	0.77	0	0.71	0.23	0.38	0.85	0.9	0.17	0.21	0.22	0
3212:247	ubiquilin 3	UBQLN3	Homo sapiens	ENSG00000175520	50613	0	0.08	0	0.03	0	0	0	0.01	0	0.01	0	0	0	0	0	0	0	0	0	0
3202:832	uncharacterized LOC105369669	LOC105369669	Homo sapiens	NA	105369669	NA	NA	1.07	0.44	0.67	1.11	1.11	0.58	0.57	0.28	0.29	NA	NA	NA	NA	NA	NA	NA	NA	NA
3213:1752	RNA 5S ribosomal pseudogene 393	RNA5SP393	Homo sapiens	ENSG00000200293	NA	0.2	NA	NA	NA	NA	NA	NA	NA	NA	NA	NA	NA	NA	NA	NA	NA	NA	NA	NA	NA
3233:1350	immunoglobulin heavy variable 338 nonfunctional	IGHV338	Homo sapiens	ENSG00000211958	NA	0	NA	NA	NA	NA	NA	NA	NA	NA	NA	NA	NA	NA	NA	NA	NA	NA	NA	NA	NA
3208:1287	eukaryotic translation initiation factor 4E family member 2 pseudogene 1	EIF4E2P1	Homo sapiens	ENSG00000213384	NA	0	NA	NA	NA	NA	NA	NA	NA	NA	NA	NA	NA	NA	NA	NA	NA	NA	NA	NA	NA
3257:591	eukaryotic translation initiation factor 4E pseudogene 3	EIF4EP3	Homo sapiens	NA	100132918	NA	NA	0.01	0	0	0.01	0.01	0	0.01	0.01	0	NA	NA	NA	NA	NA	NA	NA	NA	NA
3232:238	keratin 76	KRT76	Homo sapiens	ENSG00000185069	51350	0	0.09	0	0	0	0	0.01	0.01	0.01	0.01	0	0	0	0	0	0	0	0	0	0
3256:1766	RNA U6 small nuclear 422 pseudogene	RNU6422P	Homo sapiens	ENSG00000207362	NA	0.08	NA	NA	NA	NA	NA	NA	NA	NA	NA	NA	NA	NA	NA	NA	NA	NA	NA	NA	NA
3244:490	keratin associated protein 56	KRTAP56	Homo sapiens	ENSG00000205864	440023	0.02	0.38	0	0	0	0	0	0	0	0	0	0	0	0	0	0	0	0	0	0
3243:334	ligand dependent nuclear receptor corepressor	LCOR	Homo sapiens	ENSG00000196233	84458	2.1	0.49	4.8	3.42	3.58	4.79	5.18	4.22	4.87	2.9	1.88	1.63	1.22	0.9	1.7	1.77	1.26	1.48	1.16	1.06
3226:698	CORO7PAM16 readthrough	CORO7PAM16	Homo sapiens	ENSG00000103426	100529144	5.03	NA	0.1	0.05	0	0.1	0.08	0.17	0.33	0.17	0	0	0	0	0	0	0	0	0	0
3213:1794	NA	AC1040121	Homo sapiens	ENSG00000200191	NA	0	NA	NA	NA	NA	NA	NA	NA	NA	NA	NA	NA	NA	NA	NA	NA	NA	NA	NA	NA
133 days, 15:28:00	activating transcription factor 2	ATF2	Homo sapiens	ENSG00000115966	1386	5.36	0.53	4.84	1.87	2.09	5.14	4.24	1.48	2.21	2.53	0.29	0.87	0.57	0.8	1.05	0.88	0.31	0.38	0.61	0.43
3247:711	microRNA 3672	MIR3672	Homo sapiens	ENSG00000265456	100500869	NA	NA	0	0	0	0.01	0	0	0	0	0	0	0.01	0	0	0.01	0	0	0	0
3222:1424	novel transcript	AP0019722	Homo sapiens	ENSG00000254963	NA	6.02	NA	NA	NA	NA	NA	NA	NA	NA	NA	NA	NA	NA	NA	NA	NA	NA	NA	NA	NA
3229:1440	ribosomal protein SA pseudogene 29	RPSAP29	Homo sapiens	ENSG00000244722	NA	0	NA	NA	NA	NA	NA	NA	NA	NA	NA	NA	NA	NA	NA	NA	NA	NA	NA	NA	NA
3245:923	uncharacterized LOC105377033	LOC105377033	Homo sapiens	NA	105377033	NA	NA	0	0	0	0	0	0.15	0	0	0	NA	NA	NA	NA	NA	NA	NA	NA	NA
3211:245	solute carrier family 35 member C2	SLC35C2	Homo sapiens	ENSG00000080189	51006	4.54	0.44	1.27	1.7	0	1.33	1.26	0.34	0.53	0.21	0	0.44	0.47	0.41	0.49	0.49	0.17	0.22	0.23	0.28
3202:820	uncharacterized LOC105370618	LOC105370618	Homo sapiens	NA	105370618	NA	NA	0.02	0.02	0	0.02	0.03	0	0	0.01	0	NA	NA	NA	NA	NA	NA	NA	NA	NA
3236:1377	keratin 8 pseudogene 39	KRT8P39	Homo sapiens	ENSG00000233560	NA	0.03	NA	NA	NA	NA	NA	NA	NA	NA	NA	NA	NA	NA	NA	NA	NA	NA	NA	NA	NA
3217:1251	ribosomal protein L36a RPL36A pseudogene	AL3554331	Homo sapiens	ENSG00000232867	NA	0.1	NA	NA	NA	NA	NA	NA	NA	NA	NA	NA	NA	NA	NA	NA	NA	NA	NA	NA	NA
3232:818	uncharacterized LOC102723701	LOC102723701	Homo sapiens	ENSG00000183154	102723701	1.05	NA	0.02	0	0	0.02	0.03	0	0	0	0	0	0	0	0	0	0	0	0	0
3236:246	EH domain containing 2	EHD2	Homo sapiens	ENSG00000024422	30846	5.11	0.48	0.89	0.88	2.03	1.03	0.24	0.13	0.26	0.46	2.54	0.12	0.12	0.18	0.18	0.02	0	0.02	0.08	0.76
3215:491	H3 histone family member 3C	H3F3C	Homo sapiens	ENSG00000188375	440093	5.59	0.9	NA	NA	NA	NA	NA	NA	NA	NA	NA	0	0	0	0	0	0	0	0	0
3238:363	chromosome 9 open reading frame 135	C9orf135	Homo sapiens	ENSG00000204711	138255	0.25	0.05	NA	NA	NA	NA	NA	NA	NA	NA	NA	0.02	0.01	0	0.02	0.02	0	0.02	0	0
3253:610	tRNAPro anticodon AGG 61	TRPAGG61	Homo sapiens	NA	100189476	NA	NA	0	0.04	0	0	0	0	0	0	0	NA	NA	NA	NA	NA	NA	NA	NA	NA
3214:1541	long intergenic nonprotein coding RNA 955	LINC00955	Homo sapiens	ENSG00000216560	NA	0.05	NA	NA	NA	NA	NA	NA	NA	NA	NA	NA	NA	NA	NA	NA	NA	NA	NA	NA	NA
3205:1678	ribosomal protein L10 pseudogene 10	RPL10P10	Homo sapiens	ENSG00000216347	NA	0.04	NA	NA	NA	NA	NA	NA	NA	NA	NA	NA	NA	NA	NA	NA	NA	NA	NA	NA	NA
3236:299	ATP binding cassette subfamily G member 8	ABCG8	Homo sapiens	ENSG00000143921	64241	0.91	0.14	0.34	0.15	0	0.37	0.26	0.03	0.1	0.04	0	0.03	0.01	0	0.03	0.06	0.04	0	0	0
134 days, 3:50:00	Fc fragment of IgG receptor IIIb	FCGR3B	Homo sapiens	ENSG00000162747	2215	0.29	0.2	0	0	0	0	0.01	0.22	0	0.01	0	0	0	0	0	0	0	0	0	0
3212:1206	ferritin heavy chain 1 pseudogene 7	FTH1P7	Homo sapiens	ENSG00000232187	NA	6.52	NA	NA	NA	NA	NA	NA	NA	NA	NA	NA	NA	NA	NA	NA	NA	NA	NA	NA	NA
134 days, 13:14:00	actinin alpha 1	ACTN1	Homo sapiens	ENSG00000072110	87	5.12	0.74	4.51	0.58	1.91	5.2	2.11	0.25	0.18	0.45	1.09	1.31	0.25	0.96	1.99	0.8	0.21	0.17	0.23	0.48
134 days, 1:22:00	desmin	DES	Homo sapiens	ENSG00000175084	1674	2.03	0.59	0.03	0.05	0	0.02	0.03	0.02	0.08	0.01	0	0	0	0	0	0	0	0	0	0
3243:1454	ribosomal protein L7a pseudogene 6	RPL7AP6	Homo sapiens	ENSG00000242071	NA	7.01	NA	NA	NA	NA	NA	NA	NA	NA	NA	NA	NA	NA	NA	NA	NA	NA	NA	NA	NA
3213:305	CD99 molecule like 2	CD99L2	Homo sapiens	ENSG00000102181	83692	7.44	0.74	4.21	1.13	0.61	4.43	4.12	1.35	2.13	0.83	1.02	1.06	0.43	0.3	1.25	1.3	0.3	0.48	0.3	0.28
3256:712	RNA 5S ribosomal pseudogene 80	RNA5SP80	Homo sapiens	NA	100873314	NA	NA	0	0	0	0	0	0	0	0	0	NA	NA	NA	NA	NA	NA	NA	NA	NA
3255:1485	ribosomal protein L18a RPL18A pseudogene	AC0084812	Homo sapiens	ENSG00000213304	NA	0.71	NA	NA	NA	NA	NA	NA	NA	NA	NA	NA	NA	NA	NA	NA	NA	NA	NA	NA	NA
3240:241	cytochrome b5 reductase 4	CYB5R4	Homo sapiens	ENSG00000065615	51167	3.26	0.35	2.92	1.56	0.22	2.96	3.2	1.84	1.95	1.73	2.21	0.73	0.35	0.29	0.77	0.87	0.43	0.64	0.44	0.74
3238:917	uncharacterized LOC105377502	LOC105377502	Homo sapiens	NA	105377502	NA	NA	0.04	0	0.78	0.04	0.01	0.01	0	0.01	0	NA	NA	NA	NA	NA	NA	NA	NA	NA
3228:1548	spermatogenesis associated 2 pseudogene 1	SPATA2P1	Homo sapiens	ENSG00000228319	NA	0	NA	NA	NA	NA	NA	NA	NA	NA	NA	NA	NA	NA	NA	NA	NA	NA	NA	NA	NA
3221:917	uncharacterized LOC105377478	LOC105377478	Homo sapiens	NA	105377478	NA	NA	0.04	0.14	0.15	0.03	0.05	0.02	0.03	0.04	0	NA	NA	NA	NA	NA	NA	NA	NA	NA
3237:317	zinc finger CCCHtype containing 12A	ZC3H12A	Homo sapiens	ENSG00000163874	80149	0.48	0.12	0.05	0.49	1.55	0.05	0.04	0	0	0.01	1.33	0.01	0	0	0.01	0	0	0	0	0
3237:339	NIPA magnesium transporter 1	NIPA1	Homo sapiens	ENSG00000170113	123606	5.81	0.52	4	2.92	3.69	4.11	3.71	2.53	3.57	2.7	1.94	0.84	0.33	0.2	0.98	0.92	0.09	0.56	0.46	0.26
3242:681	microRNA 4296	MIR4296	Homo sapiens	ENSG00000264572	100423041	NA	NA	0	0	0	0	0	0	0	0	0	0	0	0	0	0	0	0	0	0
3256:233	pelota mRNA surveillance and ribosome rescue factor	PELO	Homo sapiens	ENSG00000152684	53918	3.48	0.65	0.33	0.05	0	0.36	0.25	0.19	0.04	0.05	2.55	0	0	0	0	0	0	0	0	0
3222:536	mucin5AClike	LOC727978	Homo sapiens	NA	727978	NA	NA	0.32	0.07	0	0.31	0.49	0	0.19	0.16	0	NA	NA	NA	NA	NA	NA	NA	NA	NA
3215:798	uncharacterized LOC101929494	LOC101929494	Homo sapiens	ENSG00000276170	101929494	NA	NA	0	0	0	0	0	0	0	0	0	0	0	0	0	0	0	0	0	0
3230:795	uncharacterized LOC101929823	LOC101929823	Homo sapiens	ENSG00000280136	101929823	NA	NA	0.1	0	0	0.11	0.1	0.06	0.05	0.06	0	0	0	0	0	0	0	0	0	0
3241:134	zinc finger protein 141	ZNF141	Homo sapiens	ENSG00000131127	7700	1.96	0.71	1.24	0.86	0.34	1.27	1.35	0.95	0.53	0.7	0.15	0.37	0.23	0.47	0.43	0.41	0.26	0.19	0.3	0
3253:1756	RNA U6 small nuclear 240 pseudogene	RNU6240P	Homo sapiens	ENSG00000251907	NA	0	NA	NA	NA	NA	NA	NA	NA	NA	NA	NA	NA	NA	NA	NA	NA	NA	NA	NA	NA
3219:1391	long intergenic nonprotein coding RNA 1597	LINC01597	Homo sapiens	ENSG00000205611	107985433	0.89	NA	NA	NA	NA	NA	NA	NA	NA	NA	NA	NA	NA	NA	NA	NA	NA	NA	NA	NA
3223:103	polycystin 2 transient receptor potential cation channel	PKD2	Homo sapiens	ENSG00000118762	5311	3.44	0.54	5.64	3.44	2.86	5.79	5.19	3.58	5.33	4.08	2.33	1.93	1.15	0.68	2.06	2.23	1.04	1.48	1.67	1.77
3219:134	zinc finger and SCAN domain containing 9	ZSCAN9	Homo sapiens	ENSG00000137185	7746	2.42	0.3	0.57	0.49	1.27	0.6	0.5	0.99	0.16	0.34	0	0.13	0.08	0.18	0.16	0.12	0.39	0.07	0.1	0
3235:134	zinc finger protein 134	ZNF134	Homo sapiens	ENSG00000213762	7693	3.75	0.32	0.16	0	0	0.18	0.15	0.18	0	0	0	0.23	0.16	0.2	0.29	0.23	0.04	0.06	0.14	0.14
3257:1566	PDCL3 pseudogene 6	PDCL3P6	Homo sapiens	ENSG00000224255	NA	0.44	NA	NA	NA	NA	NA	NA	NA	NA	NA	NA	NA	NA	NA	NA	NA	NA	NA	NA	NA
3238:1807	RNY4 pseudogene 17	RNY4P17	Homo sapiens	ENSG00000201818	NA	0	NA	NA	NA	NA	NA	NA	NA	NA	NA	NA	NA	NA	NA	NA	NA	NA	NA	NA	NA
3238:1354	novel transcript	AC0087711	Homo sapiens	ENSG00000249042	NA	2.94	NA	NA	NA	NA	NA	NA	NA	NA	NA	NA	NA	NA	NA	NA	NA	NA	NA	NA	NA
3254:104	platelet derived growth factor subunit B	PDGFB	Homo sapiens	ENSG00000100311	5155	3.57	0.35	0.3	0.01	4.84	0.32	0.12	2.23	0.02	0.02	0	0.05	0.01	0.42	0.07	0.02	0.44	0.01	0	0.15
134 days, 23:26:00	cystatin SN	CST1	Homo sapiens	ENSG00000170373	1469	0	0.04	0	0	0	0	0	0	0	0	0	0	0	0	0	0	0	0	0	0
3221:301	long intergenic nonprotein coding RNA 1749	LINC01749	Homo sapiens	ENSG00000272259	63930	NA	NA	NA	NA	NA	NA	NA	NA	NA	NA	NA	0	0	0	0	0	0	0	0	0
3257:664	proapoptotic WT1 regulator pseudogene 2	PAWRP2	Homo sapiens	NA	100420535	NA	NA	0	0	0	0	0	0	0	0	0	NA	NA	NA	NA	NA	NA	NA	NA	NA
3215:558	small nucleolar RNA CD box 1149	SNORD1149	Homo sapiens	ENSG00000201240	767585	0.22	NA	0.1	0	0	0.11	0.1	0	0	0	0	0	0	0	0	0	0	0	0	0
3210:489	zyg11 family member A cell cycle regulator	ZYG11A	Homo sapiens	ENSG00000203995	440590	0.05	0.06	0.23	0.33	0.44	0.23	0.25	0.25	0.29	0.21	0.17	0.01	0	0	0.02	0.02	0	0	0	0
3203:362	abhydrolase domain containing 16B	ABHD16B	Homo sapiens	ENSG00000183260	140701	2.7	0.56	0.04	0	0	0.04	0.03	0	0.05	0	0	0	0	0	0	0	0	0	0	0
3205:67	homeobox D1	HOXD1	Homo sapiens	ENSG00000128645	3231	1.54	0.29	0.02	0	0	0	0.01	0	0.5	0	0	0.01	0.01	0	0	0	0	0.07	0	0
3227:727	microRNA 46501	MIR46501	Homo sapiens	ENSG00000266525	100616310	NA	NA	0	0	0	0	0	0	0	0	0	0	0	0	0	0	0	0	0	0
3243:792	microRNA 6742	MIR6742	Homo sapiens	ENSG00000284311	102465444	NA	NA	0	0	0	0	0	0	0	0	0	0	0	0	0	0	0	0	0	0
3220:1572	novel transcript	AC0094981	Homo sapiens	ENSG00000237271	NA	0	NA	NA	NA	NA	NA	NA	NA	NA	NA	NA	NA	NA	NA	NA	NA	NA	NA	NA	NA
3232:251	RNA binding motif protein 22	RBM22	Homo sapiens	ENSG00000086589	55696	4.91	0.57	1.56	0.54	0	1.69	1.16	0.58	0.63	0.5	0	0.34	0.17	0.37	0.41	0.38	0.21	0.17	0.13	0.3
3205:1203	heat shock protein family D Hsp60 member 1 pseudogene 15	HSPD1P15	Homo sapiens	ENSG00000249557	NA	0	NA	NA	NA	NA	NA	NA	NA	NA	NA	NA	NA	NA	NA	NA	NA	NA	NA	NA	NA
3249:517	tetratricopeptide repeat domain 39D pseudogene	TTC39DP	Homo sapiens	NA	646640	NA	NA	0	0	0	0	0	0	0	0	0	NA	NA	NA	NA	NA	NA	NA	NA	NA
3256:309	olfactory receptor family 4 subfamily A member 21 pseudogene	OR4A21P	Homo sapiens	NA	81322	NA	NA	0	0	0	0	0	0	0	0	0	NA	NA	NA	NA	NA	NA	NA	NA	NA
3232:766	uncharacterized LOC101929124	LOC101929124	Homo sapiens	ENSG00000260599	101929124	NA	NA	0.01	0.43	0	0	0	0	0	0	0	0	0	0	0	0	0	0	0	0
3249:445	NADHubiquinone oxidoreductase subunit B11 pseudogene 1	NDUFB11P1	Homo sapiens	NA	390239	NA	NA	0.01	0.04	0	0.01	0	0	0	0	0	NA	NA	NA	NA	NA	NA	NA	NA	NA
3225:1786	RNA U7 small nuclear 133 pseudogene	RNU7133P	Homo sapiens	ENSG00000238987	NA	0	NA	NA	NA	NA	NA	NA	NA	NA	NA	NA	NA	NA	NA	NA	NA	NA	NA	NA	NA
3240:1264	novel transcript	AP0031231	Homo sapiens	ENSG00000255528	NA	0	NA	NA	NA	NA	NA	NA	NA	NA	NA	NA	NA	NA	NA	NA	NA	NA	NA	NA	NA
3213:810	uncharacterized LOC102724659	LOC102724659	Homo sapiens	ENSG00000177553	102724659	0	NA	NA	NA	NA	NA	NA	NA	NA	NA	NA	0	0	0	0	0	0	0	0	0
3250:718	microRNA 4999	MIR4999	Homo sapiens	ENSG00000265390	100847049	NA	NA	0	0	0	0	0	0	0	0.02	0	0	0	0	0	0	0	0	0	0
3209:1641	novel transcript	AC0044481	Homo sapiens	ENSG00000231477	NA	0.03	NA	NA	NA	NA	NA	NA	NA	NA	NA	NA	NA	NA	NA	NA	NA	NA	NA	NA	NA
3213:864	uncharacterized LOC105373043	LOC105373043	Homo sapiens	NA	105373043	NA	NA	0.11	0.84	0	0.09	0.18	0.08	0.06	0	0	NA	NA	NA	NA	NA	NA	NA	NA	NA
3216:1541	novel transcript	AL1217961	Homo sapiens	ENSG00000250681	NA	0	NA	NA	NA	NA	NA	NA	NA	NA	NA	NA	NA	NA	NA	NA	NA	NA	NA	NA	NA
3244:819	uncharacterized LOC105370601	LOC105370601	Homo sapiens	NA	105370601	NA	NA	0.03	0	0	0.03	0.03	0.02	0.02	0.01	0	NA	NA	NA	NA	NA	NA	NA	NA	NA
3232:253	HAUS augmin like complex subunit 7	HAUS7	Homo sapiens	ENSG00000213397	55559	3.5	0.47	0.7	1.64	1.5	0.75	0.46	0.03	0.12	1.14	0	0.01	0.01	0	0.01	0	0	0	0	0
3220:627	BCDIN3D antisense RNA 1	BCDIN3DAS1	Homo sapiens	ENSG00000258057	100286844	2.62	NA	0.23	0.11	0	0.24	0.27	0.02	0.13	0.03	0	0.04	0.04	0	0.04	0.07	0	0	0	0
134 days, 11:24:00	cytochrome P450 family 7 subfamily A member 1	CYP7A1	Homo sapiens	ENSG00000167910	1581	0.05	0.05	0.03	0	0	0.03	0.05	0.06	0.06	0.01	0	0.01	0.01	0	0	0.01	0	0.01	0.02	0
3228:1743	NA	AL1371863	Homo sapiens	ENSG00000251922	NA	0	NA	NA	NA	NA	NA	NA	NA	NA	NA	NA	NA	NA	NA	NA	NA	NA	NA	NA	NA
3236:782	uncharacterized LOC101927605	LOC101927605	Homo sapiens	NA	101927605	NA	NA	0.19	0.33	0.58	0.17	0.28	0.32	0.24	0.25	1.26	NA	NA	NA	NA	NA	NA	NA	NA	NA
3216:163	ubiquitin D	UBD	Homo sapiens	ENSG00000213886	10537	0.21	0.06	0.01	0	0	0.01	0.02	0.01	0.01	0.02	0	0	0	0	0	0	0	0	0	0
3230:786	uncharacterized LOC102546299	LOC102546299	Homo sapiens	ENSG00000241956	102546299	0.2	NA	1.68	0.36	1.21	2	0.37	0.38	0.27	0.24	0.26	0	0	0	0	0	0	0	0	0
3222:1521	FUN14 domain containing 2 pseudogene 2	FUNDC2P2	Homo sapiens	ENSG00000182814	NA	1.94	NA	NA	NA	NA	NA	NA	NA	NA	NA	NA	NA	NA	NA	NA	NA	NA	NA	NA	NA
3213:402	storkhead box 1	STOX1	Homo sapiens	ENSG00000165730	219736	3.73	0.55	1.38	4.37	1.48	1.48	0.85	0.29	0.57	0.64	0	0.21	0.99	0.1	0.18	0.18	0	0.04	0.14	0.15
3230:682	microRNA 2909	MIR2909	Homo sapiens	ENSG00000276326	100422969	NA	NA	0	0	0	0	0	0	0	0	0	0	0	0	0	0	0	0	0	0
3206:1254	novel transcript	AP0004381	Homo sapiens	ENSG00000257002	NA	5.23	NA	NA	NA	NA	NA	NA	NA	NA	NA	NA	NA	NA	NA	NA	NA	NA	NA	NA	NA
3230:407	profilin 1 pseudogene 3	PFN1P3	Homo sapiens	NA	200025	NA	NA	0.06	0.09	0	0.07	0.02	0	0	0.01	0	NA	NA	NA	NA	NA	NA	NA	NA	NA
3241:1584	mannose6phosphate receptor cation dependent M6PR pseudogene	AL5128821	Homo sapiens	ENSG00000228042	NA	0	NA	NA	NA	NA	NA	NA	NA	NA	NA	NA	NA	NA	NA	NA	NA	NA	NA	NA	NA
3234:1545	novel transcript	AC0838641	Homo sapiens	ENSG00000205745	NA	0	NA	NA	NA	NA	NA	NA	NA	NA	NA	NA	NA	NA	NA	NA	NA	NA	NA	NA	NA
3203:1498	long intergenic nonprotein coding RNA 1693	LINC01693	Homo sapiens	ENSG00000227764	NA	0.18	NA	NA	NA	NA	NA	NA	NA	NA	NA	NA	NA	NA	NA	NA	NA	NA	NA	NA	NA
3235:727	microRNA 4504	MIR4504	Homo sapiens	ENSG00000264712	100616261	NA	NA	0	0	0	0	0	0	0	0	0	0	0	0	0	0	0	0	0	0
3257:1200	ribosomal protein S12 pseudogene 15	RPS12P15	Homo sapiens	ENSG00000240724	NA	0	NA	NA	NA	NA	NA	NA	NA	NA	NA	NA	NA	NA	NA	NA	NA	NA	NA	NA	NA
3218:470	long intergenic nonprotein coding RNA 683	LINC00683	Homo sapiens	ENSG00000266256	400660	NA	NA	0.01	0.05	0	0.01	0.01	0	0	0	0	0.01	0.03	0	0.01	0	0	0	0	0
3208:1285	novel transcript	AC1052541	Homo sapiens	ENSG00000250344	NA	0.05	NA	NA	NA	NA	NA	NA	NA	NA	NA	NA	NA	NA	NA	NA	NA	NA	NA	NA	NA
3220:862	uncharacterized LOC105373150	LOC105373150	Homo sapiens	NA	105373150	NA	NA	0.46	0.26	0.11	0.48	0.39	0.41	0.36	0.26	0	NA	NA	NA	NA	NA	NA	NA	NA	NA
3216:1427	CDC42 intronic transcript 1	CDC42IT1	Homo sapiens	ENSG00000230068	NA	0.17	NA	NA	NA	NA	NA	NA	NA	NA	NA	NA	NA	NA	NA	NA	NA	NA	NA	NA	NA
3232:1720	RN7SK pseudogene 169	RN7SKP169	Homo sapiens	ENSG00000223056	NA	0	NA	NA	NA	NA	NA	NA	NA	NA	NA	NA	NA	NA	NA	NA	NA	NA	NA	NA	NA
3232:572	eukaryotic translation initiation factor 4A1 pseudogene 11	EIF4A1P11	Homo sapiens	NA	100130006	NA	NA	0.02	0	0	0.03	0.02	0.01	0	0.01	0	NA	NA	NA	NA	NA	NA	NA	NA	NA
3242:1678	inner membrane mitochondrial protein pseudogene 1	IMMTP1	Homo sapiens	ENSG00000229880	NA	3.55	NA	NA	NA	NA	NA	NA	NA	NA	NA	NA	NA	NA	NA	NA	NA	NA	NA	NA	NA
3221:891	uncharacterized LOC105376587	LOC105376587	Homo sapiens	NA	105376587	NA	NA	0	0	0	0	0	0	0	0	0	NA	NA	NA	NA	NA	NA	NA	NA	NA
3217:543	microRNA 376a2	MIR376A2	Homo sapiens	ENSG00000283561	664615	NA	NA	0	0	0	0	0	0	0	0	0	0	0	0	0	0	0	0	0	0
3211:1259	ribosomal protein L23a pseudogene 53	RPL23AP53	Homo sapiens	ENSG00000223508	NA	1.68	NA	NA	NA	NA	NA	NA	NA	NA	NA	NA	NA	NA	NA	NA	NA	NA	NA	NA	NA
3251:842	uncharacterized LOC105371750	LOC105371750	Homo sapiens	NA	105371750	NA	NA	0.16	0.57	0	0.17	0.13	0	0.03	0.2	0	NA	NA	NA	NA	NA	NA	NA	NA	NA
135 days, 12:40:00	glycoprotein 2	GP2	Homo sapiens	ENSG00000169347	2813	0	0.02	0.01	0.01	0	0.01	0.02	0.02	0.05	0.01	0	0	0	0	0	0	0	0	0	0
3240:356	proline rich 35	PRR35	Homo sapiens	ENSG00000161992	146325	0.07	0.39	0	0	0	0	0	0	0	0	0	0	0	0	0	0	0	0	0	0
3253:282	leiomodin 3	LMOD3	Homo sapiens	ENSG00000163380	56203	1.26	0.19	0.14	0.07	0	0.04	0.8	0.01	0.14	0.13	0	0.03	0	0	0.01	0.1	0	0.02	0	0
3217:799	long intergenic nonprotein coding RNA 1518	LINC01518	Homo sapiens	NA	101929397	NA	NA	0.03	0.18	0	0.03	0.03	0.03	0.08	0.01	0	NA	NA	NA	NA	NA	NA	NA	NA	NA
3247:1574	ribosomal protein L36a RPL36A pseudogene	AC1043081	Homo sapiens	ENSG00000226489	NA	0	NA	NA	NA	NA	NA	NA	NA	NA	NA	NA	NA	NA	NA	NA	NA	NA	NA	NA	NA
3214:652	DEADHbox helicase 11 like 8	DDX11L8	Homo sapiens	NA	100302090	NA	NA	0	0	0	0	0.01	0	0	0	0	NA	NA	NA	NA	NA	NA	NA	NA	NA
3244:262	dipeptidyl peptidase 8	DPP8	Homo sapiens	ENSG00000074603	54878	4.85	0.69	4.49	3.15	1.94	4.73	4.21	2.2	1.91	1.52	2.3	1.06	0.76	0.5	1.21	1.27	0.43	0.44	0.47	0.31
3215:904	uncharacterized LOC105375522	LOC105375522	Homo sapiens	NA	105375522	NA	NA	0.02	0	0	0.02	0.01	0.09	0.02	0.03	0	NA	NA	NA	NA	NA	NA	NA	NA	NA
3254:447	glyceraldehyde 3 phosphate dehydrogenase pseudogene 21	GAPDHP21	Homo sapiens	NA	389970	NA	NA	0.13	0.06	0.12	0.14	0.12	0.06	0.05	0.04	0	NA	NA	NA	NA	NA	NA	NA	NA	NA
3208:63	immunoglobulin heavy constant gamma 4 G4m marker	IGHG4	Homo sapiens	NA	3503	NA	0.1	NA	NA	NA	NA	NA	NA	NA	NA	NA	NA	NA	NA	NA	NA	NA	NA	NA	NA
3228:1297	MTND4L pseudogene 11	MTND4LP11	Homo sapiens	ENSG00000234163	NA	0	NA	NA	NA	NA	NA	NA	NA	NA	NA	NA	NA	NA	NA	NA	NA	NA	NA	NA	NA
3247:861	uncharacterized LOC105373184	LOC105373184	Homo sapiens	NA	105373184	NA	NA	0.15	0.41	0.12	0.15	0.18	0.17	0.16	0.14	0	NA	NA	NA	NA	NA	NA	NA	NA	NA
3221:1522	RTCA antisense RNA 1	RTCAAS1	Homo sapiens	ENSG00000224616	NA	2.02	NA	NA	NA	NA	NA	NA	NA	NA	NA	NA	NA	NA	NA	NA	NA	NA	NA	NA	NA
3255:1577	ubiquitinconjugating enzyme E2G 1 UBC7 homolog C elegans UBE2G10 pseudogene	AL3919941	Homo sapiens	ENSG00000227962	NA	0.42	NA	NA	NA	NA	NA	NA	NA	NA	NA	NA	NA	NA	NA	NA	NA	NA	NA	NA	NA
3255:903	uncharacterized LOC105375668	LOC105375668	Homo sapiens	NA	105375668	NA	NA	0.02	0	0	0.02	0.02	0	0	0	0	NA	NA	NA	NA	NA	NA	NA	NA	NA
3246:206	tuftelin interacting protein 11	TFIP11	Homo sapiens	ENSG00000100109	24144	4.45	0.46	1.31	0.62	0	1.4	1.08	0.1	0.74	0.64	0	0.18	0.18	0.1	0.2	0.21	0.18	0.07	0.09	0.27
3210:468	TMPRSS11B Nterminal like pseudogene	TMPRSS11BNL	Homo sapiens	ENSG00000250026	401136	0	0.04	0	0	0	0	0	0	0.01	0	0	0	0	0.09	0	0.01	0	0	0	0
3242:1195	long intergenic nonprotein coding RNA 1323	LINC01323	Homo sapiens	ENSG00000241636	NA	0.06	NA	NA	NA	NA	NA	NA	NA	NA	NA	NA	NA	NA	NA	NA	NA	NA	NA	NA	NA
3210:1188	novel transcript	AC0990631	Homo sapiens	ENSG00000237568	NA	0.2	NA	NA	NA	NA	NA	NA	NA	NA	NA	NA	NA	NA	NA	NA	NA	NA	NA	NA	NA
3218:179	ATPase phospholipid transporting 11A	ATP11A	Homo sapiens	ENSG00000068650	23250	3.52	0.4	3.74	2.27	3.66	3.94	2.45	3.12	5	1.73	0	0.98	0.47	1.58	1.06	0.9	0.9	1.13	0.69	0.46
3216:265	MINDY lysine 48 deubiquitinase 2	MINDY2	Homo sapiens	ENSG00000128923	54629	3.84	0.66	NA	NA	NA	NA	NA	NA	NA	NA	NA	0	0	0	0	0	0	0	0	0
3225:1278	novel transcript	AC0929241	Homo sapiens	ENSG00000244545	NA	0	NA	NA	NA	NA	NA	NA	NA	NA	NA	NA	NA	NA	NA	NA	NA	NA	NA	NA	NA
3210:1607	ribosomal protein L3 pseudogene 6	RPL3P6	Homo sapiens	ENSG00000213891	NA	0.2	NA	NA	NA	NA	NA	NA	NA	NA	NA	NA	NA	NA	NA	NA	NA	NA	NA	NA	NA
3229:1431	ATPase HK exchanging beta polypeptide ATP4B pseudogene	AP0008591	Homo sapiens	ENSG00000254442	NA	0.45	NA	NA	NA	NA	NA	NA	NA	NA	NA	NA	NA	NA	NA	NA	NA	NA	NA	NA	NA
3213:287	HECT domain E3 ubiquitin protein ligase 3	HECTD3	Homo sapiens	ENSG00000126107	79654	4.42	0.32	0.83	0.44	0.76	0.87	0.79	0.65	0.26	0.28	0	0.18	0.11	0.18	0.21	0.22	0.04	0.06	0.09	0.12
3241:1456	high mobility group AThook 1 pseudogene 2	HMGA1P2	Homo sapiens	ENSG00000248641	NA	4.17	NA	NA	NA	NA	NA	NA	NA	NA	NA	NA	NA	NA	NA	NA	NA	NA	NA	NA	NA
3250:604	mitochondrial translational release factor 1 like pseudogene 2	MTRF1LP2	Homo sapiens	NA	100130376	NA	NA	0	0	0	0	0	0	0	0	0	NA	NA	NA	NA	NA	NA	NA	NA	NA
3217:1716	RNA U1 small nuclear 107 pseudogene	RNU1107P	Homo sapiens	ENSG00000252426	NA	0	NA	NA	NA	NA	NA	NA	NA	NA	NA	NA	NA	NA	NA	NA	NA	NA	NA	NA	NA
3237:129	YEATS domain containing 4	YEATS4	Homo sapiens	ENSG00000127337	8089	4.07	0.6	1.49	1.06	0.15	1.56	1.41	0.28	0.89	0.6	0.2	0.18	0.08	0	0.22	0.21	0.13	0.06	0.1	0
3230:566	methyltransferase like 8 pseudogene 1	METTL8P1	Homo sapiens	NA	728996	NA	NA	0.01	0	0	0.01	0.02	0.06	0	0.02	0	NA	NA	NA	NA	NA	NA	NA	NA	NA
3203:710	uncharacterized LOC100505685	LOC100505685	Homo sapiens	ENSG00000251249	100505685	0.17	NA	0.1	0	0	0.11	0.02	0	0.01	0.01	0	0	0	0	0	0	0	0	0	0
3222:685	5aminoimidazole4carboxamide ribonucleotide formyltransferaseIMP cyclohydrolase pseudogene	LOC100422640	Homo sapiens	NA	100422640	NA	NA	0	0	0	0	0	0	0	0	0	NA	NA	NA	NA	NA	NA	NA	NA	NA
3217:531	glyceraldehyde 3 phosphate dehydrogenase pseudogene 30	GAPDHP30	Homo sapiens	NA	643228	NA	NA	0.01	0.07	0	0.01	0.02	0	0	0.03	0	NA	NA	NA	NA	NA	NA	NA	NA	NA
3213:370	lysozyme g1	LYG1	Homo sapiens	ENSG00000144214	129530	1.05	0.23	0.77	0.39	0.17	0.82	0.7	0.13	0.41	0.1	0	0.05	0.04	0	0.06	0.05	0	0.05	0	0
3226:165	progesterone receptor membrane component 2	PGRMC2	Homo sapiens	ENSG00000164040	10424	4.91	0.59	2.22	1.1	2.83	2.38	1.85	0.51	0.99	0.82	0	0.55	0.25	0.38	0.66	0.61	0.25	0.28	0.29	0.46
3252:386	growth differentiation factor 7	GDF7	Homo sapiens	ENSG00000143869	151449	0.57	0.22	0.01	0	0	0.01	0	0	0	0	0	0.03	0	0	0.04	0.02	0	0	0.02	0
3219:1643	high mobility group AThook 1 pseudogene 5	HMGA1P5	Homo sapiens	ENSG00000233313	NA	0.07	NA	NA	NA	NA	NA	NA	NA	NA	NA	NA	NA	NA	NA	NA	NA	NA	NA	NA	NA
3247:370	olfactory receptor family 10 subfamily T member 2	OR10T2	Homo sapiens	ENSG00000186306	128360	0	0.04	0	0	0	0	0	0	0	0	0	0	0	0	0	0	0	0	0	0
3233:365	WD repeat domain 36	WDR36	Homo sapiens	ENSG00000134987	134430	3	0.47	2.53	0.77	2.95	2.73	1.98	0.67	0.95	1.24	0.15	0.36	0.19	0.2	0.44	0.4	0.04	0.1	0.25	0.3
134 days, 15:03:00	calcium voltagegated channel subunit alpha1 F	CACNA1F	Homo sapiens	ENSG00000102001	778	1	0.18	0.17	0.12	0.21	0.19	0.09	0.05	0.04	0.1	0	0.04	0.04	0	0.05	0.03	0.04	0.01	0.02	0
3217:1257	nuclear receptor subfamily 1 group H member 5 pseudogene	NR1H5P	Homo sapiens	ENSG00000227970	NA	0	NA	NA	NA	NA	NA	NA	NA	NA	NA	NA	NA	NA	NA	NA	NA	NA	NA	NA	NA
3250:853	uncharacterized LOC105370772	LOC105370772	Homo sapiens	NA	105370772	NA	NA	0.25	0.18	0.18	0.25	0.24	0.19	0.35	0.28	0	NA	NA	NA	NA	NA	NA	NA	NA	NA
3252:1466	general transcription factor IIi pseudogene 23	GTF2IP23	Homo sapiens	ENSG00000230295	NA	0.75	NA	NA	NA	NA	NA	NA	NA	NA	NA	NA	NA	NA	NA	NA	NA	NA	NA	NA	NA
3248:812	long intergenic nonprotein coding RNA 2585	LINC02585	Homo sapiens	ENSG00000228350	102724368	0.53	NA	NA	NA	NA	NA	NA	NA	NA	NA	NA	NA	NA	NA	NA	NA	NA	NA	NA	NA
3234:921	uncharacterized LOC105377187	LOC105377187	Homo sapiens	NA	105377187	NA	NA	0	0	0	0	0	0.02	0	0	0	NA	NA	NA	NA	NA	NA	NA	NA	NA
3248:69	PBX homeobox 2	PBX2	Homo sapiens	ENSG00000204304	5089	3.92	0.49	0.26	0.63	1.15	0.27	0.19	0.62	0.2	0.11	0	0.03	0.04	0	0.04	0.03	0	0.02	0	0
3247:248	bridging integrator 3	BIN3	Homo sapiens	ENSG00000147439	55909	2.8	0.46	1.61	0.71	0.11	1.75	1.29	0.14	0.39	0.52	0.2	0.4	0.22	0.19	0.51	0.4	0.13	0.13	0.14	0.3
3234:1649	novel transcript	AC0267821	Homo sapiens	ENSG00000248393	NA	0	NA	NA	NA	NA	NA	NA	NA	NA	NA	NA	NA	NA	NA	NA	NA	NA	NA	NA	NA
3209:475	transient receptor potential cation channel subfamily A member 1 pseudogene	LOC392232	Homo sapiens	NA	392232	NA	NA	0.41	0.14	0.18	0.44	0.39	0.03	0.03	0.05	0	NA	NA	NA	NA	NA	NA	NA	NA	NA
3226:275	NHS like 1	NHSL1	Homo sapiens	ENSG00000135540	57224	1.55	0.24	0.64	8.22	3.78	0.52	0.52	2.85	0.72	3.04	2.27	0.41	3.84	0.57	0.15	0.15	0.65	0.1	0.48	1.37
3230:1778	RNA U4 small nuclear 8 pseudogene	RNU48P	Homo sapiens	ENSG00000201806	NA	0	NA	NA	NA	NA	NA	NA	NA	NA	NA	NA	NA	NA	NA	NA	NA	NA	NA	NA	NA
3248:229	trafficking protein particle complex 3	TRAPPC3	Homo sapiens	ENSG00000054116	27095	5.29	0.62	2.03	1	1.55	2.14	1.99	0.68	0.99	0.4	0	0.35	0.14	0	0.42	0.44	0.22	0.1	0.08	0
3237:1257	olfactory receptor family 13 subfamily D member 3 pseudogene	OR13D3P	Homo sapiens	ENSG00000188712	NA	0.04	NA	NA	NA	NA	NA	NA	NA	NA	NA	NA	NA	NA	NA	NA	NA	NA	NA	NA	NA
3247:765	HIG1 hypoxia inducible domain family member 1A pseudogene 6	HIGD1AP6	Homo sapiens	NA	100874436	NA	NA	0	0	0	0	0	0	0	0	0	NA	NA	NA	NA	NA	NA	NA	NA	NA
3240:479	ankyrin repeat domain 34C	ANKRD34C	Homo sapiens	ENSG00000235711	390616	3.35	0.43	1.05	0	0	1.22	0.47	0	0.02	0	0	0.07	0.02	0	0.11	0.05	0.04	0	0	0
3226:579	flavin containing monooxygenase 8 pseudogene	FMO8P	Homo sapiens	NA	100129007	NA	NA	0.01	0.01	0.17	0.01	0.02	0	0.01	0	0	NA	NA	NA	NA	NA	NA	NA	NA	NA
3217:368	transmembrane protein 155	TMEM155	Homo sapiens	ENSG00000164112	132332	5.93	0.72	NA	NA	NA	NA	NA	NA	NA	NA	NA	0.5	0.04	0.1	0.77	0.33	0.04	0.05	0.03	0.12
3248:499	hydroxysteroid 17beta dehydrogenase 12 pseudogene	LOC641708	Homo sapiens	NA	641708	NA	NA	0.02	0	0	0.02	0.02	0	0	0.01	0	NA	NA	NA	NA	NA	NA	NA	NA	NA
3240:282	NSE3 homolog SMC5SMC6 complex component	NSMCE3	Homo sapiens	ENSG00000185115	56160	4.97	0.56	NA	NA	NA	NA	NA	NA	NA	NA	NA	NA	NA	NA	NA	NA	NA	NA	NA	NA
3238:198	olfactory receptor family 7 subfamily E member 36 pseudogene	OR7E36P	Homo sapiens	NA	26637	NA	0.49	0	0.03	0	0	0	0	0.01	0	0	NA	NA	NA	NA	NA	NA	NA	NA	NA
3207:1596	high mobility group nucleosome binding domain 1 pseudogene 28	HMGN1P28	Homo sapiens	ENSG00000254114	NA	0.09	NA	NA	NA	NA	NA	NA	NA	NA	NA	NA	NA	NA	NA	NA	NA	NA	NA	NA	NA
3205:1163	olfactory receptor family 10 subfamily J member 9 pseudogene	OR10J9P	Homo sapiens	ENSG00000249197	NA	0	NA	NA	NA	NA	NA	NA	NA	NA	NA	NA	NA	NA	NA	NA	NA	NA	NA	NA	NA
3244:1449	centromere protein P CENPP pseudogene	AC1048501	Homo sapiens	ENSG00000238267	NA	0	NA	NA	NA	NA	NA	NA	NA	NA	NA	NA	NA	NA	NA	NA	NA	NA	NA	NA	NA
3254:314	pleckstrin homology domain containing O2	PLEKHO2	Homo sapiens	ENSG00000241839	80301	3.45	0.34	0.11	1.71	0.56	0.09	0.09	0.56	0.2	0.29	0	0	0	0	0	0	0	0	0	0
3208:113	spleen associated tyrosine kinase	SYK	Homo sapiens	ENSG00000165025	6850	0.68	0.18	0.16	0.14	0.55	0.09	0.13	8.01	0.25	0.22	0	0.1	0.07	0.19	0.06	0.04	3.15	0.09	0.06	0
3225:691	PTP4A1 pseudogene 7	PTP4A1P7	Homo sapiens	NA	100421681	NA	NA	0	0	0	0	0	0	0	0	0	NA	NA	NA	NA	NA	NA	NA	NA	NA
3222:324	long intergenic nonprotein coding RNA 473	LINC00473	Homo sapiens	ENSG00000112541	90632	NA	0.68	1.03	0	0	1.17	0.62	0	0.03	0	0	NA	NA	NA	NA	NA	NA	NA	NA	NA
133 days, 14:28:00	cAMP responsive element binding protein 1	CREB1	Homo sapiens	ENSG00000118260	1385	3.33	0.42	3.43	1.7	3.93	3.6	3.03	2.44	2.04	2.17	0.15	0.92	0.59	1.32	1.04	0.93	0.93	0.56	0.85	0.79
3211:1585	proteasome prosome macropain activator subunit 3 PA28 gamma Ki pseudogene	AL3918251	Homo sapiens	ENSG00000229808	NA	0.25	NA	NA	NA	NA	NA	NA	NA	NA	NA	NA	NA	NA	NA	NA	NA	NA	NA	NA	NA
3229:864	uncharacterized LOC105372903	LOC105372903	Homo sapiens	NA	105372903	NA	NA	0.01	0	0	0.01	0.01	0.2	0.01	0.01	0	NA	NA	NA	NA	NA	NA	NA	NA	NA
133 days, 11:17:00	coagulation factor II thrombin	F2	Homo sapiens	ENSG00000180210	2147	0.14	0.06	0.1	0.1	0	0.1	0.11	0.07	0.09	0.07	0	0.01	0.01	0	0.02	0.01	0	0	0	0
3238:1337	hemoglobin subunit beta pseudogene 1	HBBP1	Homo sapiens	ENSG00000229988	NA	0	NA	NA	NA	NA	NA	NA	NA	NA	NA	NA	NA	NA	NA	NA	NA	NA	NA	NA	NA
3252:1429	novel transcript	AL0209981	Homo sapiens	ENSG00000226664	NA	0	NA	NA	NA	NA	NA	NA	NA	NA	NA	NA	NA	NA	NA	NA	NA	NA	NA	NA	NA
3233:207	BMP and activin membrane bound inhibitor	BAMBI	Homo sapiens	ENSG00000095739	25805	3.57	0.39	0.1	0.21	2.33	0.07	0.02	0.02	0.51	1.61	0	0.03	0.03	0.21	0.01	0	0	0.08	0.27	0.16
3204:340	ankyrin repeat domain 26 pseudogene 1	ANKRD26P1	Homo sapiens	NA	124149	NA	NA	0.25	0.3	0.99	0.24	0.25	0.25	0.28	0.19	0.97	NA	NA	NA	NA	NA	NA	NA	NA	NA
3216:263	Rho guanine nucleotide exchange factor 38	ARHGEF38	Homo sapiens	ENSG00000236699	54848	1.2	0.06	0.18	0.12	0.35	0.18	0.18	0.09	0.19	0.25	0	0.04	0.01	0.1	0.04	0.06	0	0.01	0.03	0
3213:333	adhesion G proteincoupled receptor E3	ADGRE3	Homo sapiens	ENSG00000131355	84658	0.06	0.04	0.42	0.74	0.72	0.39	0.48	0.47	0.55	0.49	0.32	0.03	0.01	0	0.03	0.04	0	0.01	0	0
3232:1306	ZFPM2 antisense RNA 1	ZFPM2AS1	Homo sapiens	ENSG00000251003	NA	0.24	NA	NA	NA	NA	NA	NA	NA	NA	NA	NA	NA	NA	NA	NA	NA	NA	NA	NA	NA
135 days, 7:14:00	adenylate cyclase 1	ADCY1	Homo sapiens	ENSG00000164742	107	6.58	0.57	5.96	0.75	0.11	6.41	5.53	0.49	0.4	3.75	0.64	2.59	0.57	0.6	3.45	2.78	0.43	0.35	1.05	0.73
3218:751	uncharacterized LOC101927263	LOC101927263	Homo sapiens	NA	101927263	NA	NA	0.06	0.05	0.28	0.03	0.27	0.02	0.05	0.01	1.54	NA	NA	NA	NA	NA	NA	NA	NA	NA
3214:1752	RNA U6 small nuclear 321 pseudogene	RNU6321P	Homo sapiens	ENSG00000222844	NA	0.46	NA	NA	NA	NA	NA	NA	NA	NA	NA	NA	NA	NA	NA	NA	NA	NA	NA	NA	NA
3205:522	family with sequence similarity 238 member A	FAM238A	Homo sapiens	ENSG00000233261	645528	0.24	NA	NA	NA	NA	NA	NA	NA	NA	NA	NA	NA	NA	NA	NA	NA	NA	NA	NA	NA
3205:1512	novel transcript	AC0220343	Homo sapiens	ENSG00000253369	NA	0	NA	NA	NA	NA	NA	NA	NA	NA	NA	NA	NA	NA	NA	NA	NA	NA	NA	NA	NA
3249:1346	ATPase H transporting V0 subunit c pseudogene 3	ATP6V0CP3	Homo sapiens	ENSG00000213435	NA	6.3	NA	NA	NA	NA	NA	NA	NA	NA	NA	NA	NA	NA	NA	NA	NA	NA	NA	NA	NA
3252:1174	DHDDS antisense RNA 1	DHDDSAS1	Homo sapiens	ENSG00000225891	NA	0.48	NA	NA	NA	NA	NA	NA	NA	NA	NA	NA	NA	NA	NA	NA	NA	NA	NA	NA	NA
3213:1359	novel transcript	AC0054861	Homo sapiens	ENSG00000243018	NA	0.19	NA	NA	NA	NA	NA	NA	NA	NA	NA	NA	NA	NA	NA	NA	NA	NA	NA	NA	NA
3221:819	uncharacterized LOC102723576	LOC102723576	Homo sapiens	NA	102723576	NA	NA	0.02	0	0	0.02	0.02	0.01	0.01	0.03	0	NA	NA	NA	NA	NA	NA	NA	NA	NA
3202:1625	voltage dependent anion channel 1 pseudogene 2	VDAC1P2	Homo sapiens	ENSG00000213856	NA	4.82	NA	NA	NA	NA	NA	NA	NA	NA	NA	NA	NA	NA	NA	NA	NA	NA	NA	NA	NA
3213:68	heterogeneous nuclear ribonucleoprotein F	HNRNPF	Homo sapiens	ENSG00000169813	3185	5.01	0.57	1.14	0.67	1.72	1.17	1.11	1.3	0.91	0.88	0.17	0.27	0.15	0.29	0.29	0.32	0.31	0.22	0.17	0
3249:1638	legumain pseudogene 1	LGMNP1	Homo sapiens	ENSG00000214269	NA	4.39	NA	NA	NA	NA	NA	NA	NA	NA	NA	NA	NA	NA	NA	NA	NA	NA	NA	NA	NA
3224:1486	novel transcript antisense to PRICKLE1	AC0796012	Homo sapiens	ENSG00000257225	NA	4.82	NA	NA	NA	NA	NA	NA	NA	NA	NA	NA	NA	NA	NA	NA	NA	NA	NA	NA	NA
3232:881	uncharacterized LOC105374496	LOC105374496	Homo sapiens	NA	105374496	NA	NA	0.01	0	0	0.01	0.03	0	0	0.09	0	NA	NA	NA	NA	NA	NA	NA	NA	NA
3226:1314	novel transcript	AC0062052	Homo sapiens	ENSG00000256020	NA	0.05	NA	NA	NA	NA	NA	NA	NA	NA	NA	NA	NA	NA	NA	NA	NA	NA	NA	NA	NA
3211:1457	basic leucine zipper nuclear factor 2 pseudogene	BLZF2P	Homo sapiens	ENSG00000258565	NA	0.54	NA	NA	NA	NA	NA	NA	NA	NA	NA	NA	NA	NA	NA	NA	NA	NA	NA	NA	NA
3204:439	espin like	ESPNL	Homo sapiens	ENSG00000144488	339768	0.07	0.19	0.03	0.04	0	0.03	0.03	0.04	0.03	0.01	0	0	0	0	0	0	0	0	0.02	0
3219:489	histone cluster 2 H2B family member f	HIST2H2BF	Homo sapiens	ENSG00000203814	440689	0.51	0.47	NA	NA	NA	NA	NA	NA	NA	NA	NA	0.01	0.03	0	0.01	0.01	0	0.02	0	0
3253:1450	multimerin 2 MMRN2 pseudogene	AL3553121	Homo sapiens	ENSG00000216906	NA	0.82	NA	NA	NA	NA	NA	NA	NA	NA	NA	NA	NA	NA	NA	NA	NA	NA	NA	NA	NA
3209:1651	ATPase Ca transporting plasma membrane 2 ATP2B2 pseudogene	AC0688801	Homo sapiens	ENSG00000250316	NA	0.01	NA	NA	NA	NA	NA	NA	NA	NA	NA	NA	NA	NA	NA	NA	NA	NA	NA	NA	NA
3232:1547	family with sequence similarity 86 member L pseudogene	FAM86LP	Homo sapiens	ENSG00000242731	NA	0.04	NA	NA	NA	NA	NA	NA	NA	NA	NA	NA	NA	NA	NA	NA	NA	NA	NA	NA	NA
3224:1180	proteasome 26S subunit ATPase 1 pseudogene 4	PSMC1P4	Homo sapiens	ENSG00000248781	NA	0	NA	NA	NA	NA	NA	NA	NA	NA	NA	NA	NA	NA	NA	NA	NA	NA	NA	NA	NA
3226:868	uncharacterized LOC105372652	LOC105372652	Homo sapiens	NA	105372652	NA	NA	0.05	0.05	0.18	0.05	0.05	0.02	0.04	0.02	0	NA	NA	NA	NA	NA	NA	NA	NA	NA
3223:930	uncharacterized LOC105379384	LOC105379384	Homo sapiens	NA	105379384	NA	NA	0.03	0.03	0.25	0.03	0.03	0.01	0.07	0.03	0	NA	NA	NA	NA	NA	NA	NA	NA	NA
3242:792	microRNA 6740	MIR6740	Homo sapiens	ENSG00000275207	102465443	NA	NA	0	0	0	0.01	0	0	0	0	0	0	0	0	0	0	0	0	0	0
3226:919	uncharacterized LOC105377340	LOC105377340	Homo sapiens	NA	105377340	NA	NA	0.12	0.27	0	0.12	0.14	0.04	0.08	0.03	0.2	NA	NA	NA	NA	NA	NA	NA	NA	NA
3225:1537	CTBP2 pseudogene 2	CTBP2P2	Homo sapiens	ENSG00000235746	NA	0	NA	NA	NA	NA	NA	NA	NA	NA	NA	NA	NA	NA	NA	NA	NA	NA	NA	NA	NA
133 days, 10:20:00	ephrin A4	EFNA4	Homo sapiens	ENSG00000243364	1945	0.76	0.39	0.05	0.3	0.12	0.04	0.07	0	0.06	0.04	0.15	0	0	0	0	0	0	0	0	0
3204:1430	novel transcript	AL3654402	Homo sapiens	ENSG00000236656	NA	0	NA	NA	NA	NA	NA	NA	NA	NA	NA	NA	NA	NA	NA	NA	NA	NA	NA	NA	NA
3224:165	UBA domain containing 1	UBAC1	Homo sapiens	ENSG00000130560	10422	5.43	0.56	2.29	1.74	1.71	2.32	2.77	1.22	0.84	0.96	2.22	0.4	0.21	0.09	0.43	0.62	0.26	0.15	0.14	0
3221:705	JARID2 antisense RNA 1	JARID2AS1	Homo sapiens	ENSG00000235488	100506681	0.21	NA	0.01	0	0	0.01	0.02	0	0.01	0	0	0	0	0	0	0	0	0	0	0
3242:186	activating transcription factor 5	ATF5	Homo sapiens	ENSG00000169136	22809	3.87	0.21	0.2	0.03	0.27	0.21	0.23	0.13	0.07	0.05	0	0.06	0.04	0.08	0.06	0.11	0	0.03	0	0.15
3213:1526	peptidase D PEPD pseudogene	AC1050211	Homo sapiens	ENSG00000236319	NA	3.05	NA	NA	NA	NA	NA	NA	NA	NA	NA	NA	NA	NA	NA	NA	NA	NA	NA	NA	NA
3232:180	ADP ribosylation factor like GTPase 6 interacting protein 1	ARL6IP1	Homo sapiens	ENSG00000170540	23204	8.84	0.84	6.51	2.87	0.78	6.81	6.89	1.92	1.79	1.98	1.34	0	0	0	0	0	0	0	0	0
3224:139	TUB like protein 3	TULP3	Homo sapiens	ENSG00000078246	7289	3.09	0.34	0.87	4.01	2.04	0.78	1.14	0.25	1.74	0.44	3.04	0.24	0.91	0.29	0.15	0.24	0.04	0.32	0.16	0.59
3237:1333	novel transcript	AL1357911	Homo sapiens	ENSG00000236514	NA	0.9	NA	NA	NA	NA	NA	NA	NA	NA	NA	NA	NA	NA	NA	NA	NA	NA	NA	NA	NA
3219:905	uncharacterized LOC105375446	LOC105375446	Homo sapiens	NA	105375446	NA	NA	0.01	0.11	0	0.01	0	0	0	0	0	NA	NA	NA	NA	NA	NA	NA	NA	NA
3223:161	KH RNA binding domain containing signal transduction associated 3	KHDRBS3	Homo sapiens	ENSG00000131773	10656	4.67	0.76	8.09	0.59	0.54	8.98	4.89	5.92	1.24	7.93	0	3.52	1.11	1.08	4.91	2.24	2.54	1.13	3.37	1.38
3219:528	ribosomal protein S2 pseudogene 26	RPS2P26	Homo sapiens	NA	643992	NA	NA	0.02	0	0	0.03	0.01	0	0	0.07	0	NA	NA	NA	NA	NA	NA	NA	NA	NA
3245:661	tigger transposable element derived 6 pseudogene	LOC100421022	Homo sapiens	NA	100421022	NA	NA	0.18	0	0	0.19	0.22	0.01	0.08	0.14	0	NA	NA	NA	NA	NA	NA	NA	NA	NA
3209:1697	novel transcript antisense to IGF1R and SYNM	AC0361081	Homo sapiens	ENSG00000259475	NA	1.3	NA	NA	NA	NA	NA	NA	NA	NA	NA	NA	NA	NA	NA	NA	NA	NA	NA	NA	NA
3209:119	signalinduced proliferationassociated 1	SIPA1	Homo sapiens	ENSG00000213445	6494	2.62	0.4	0.08	0.63	1.58	0.06	0.08	1.46	0.17	0.04	0.15	0.04	0.06	0.46	0.02	0.03	0.56	0.04	0.05	0.16
3244:1792	NA	AL5122721	Homo sapiens	ENSG00000199321	NA	0.18	NA	NA	NA	NA	NA	NA	NA	NA	NA	NA	NA	NA	NA	NA	NA	NA	NA	NA	NA
3211:337	mex3 RNA binding family member B	MEX3B	Homo sapiens	ENSG00000183496	84206	1.83	0.34	0.27	0	0	0.27	0.35	0.12	0.01	0.15	0	0.04	0	0	0.04	0.09	0	0	0.01	0
3242:1588	novel transcript	AL0802762	Homo sapiens	ENSG00000227627	NA	2.34	NA	NA	NA	NA	NA	NA	NA	NA	NA	NA	NA	NA	NA	NA	NA	NA	NA	NA	NA
3226:1627	succinate dehydrogenase complex subunit C pseudogene 3	SDHCP3	Homo sapiens	ENSG00000234946	NA	1.08	NA	NA	NA	NA	NA	NA	NA	NA	NA	NA	NA	NA	NA	NA	NA	NA	NA	NA	NA
3230:788	microRNA 6500	MIR6500	Homo sapiens	ENSG00000275816	102466656	NA	NA	0	0	0	0	0	0	0	0	0	NA	NA	NA	NA	NA	NA	NA	NA	NA
3210:1299	ribosomal protein L27a pseudogene	RPL27AP	Homo sapiens	ENSG00000215467	NA	5.87	NA	NA	NA	NA	NA	NA	NA	NA	NA	NA	NA	NA	NA	NA	NA	NA	NA	NA	NA
3236:1415	ribosomal protein SA pseudogene 2	RPSAP2	Homo sapiens	ENSG00000237425	NA	0.07	NA	NA	NA	NA	NA	NA	NA	NA	NA	NA	NA	NA	NA	NA	NA	NA	NA	NA	NA
3222:492	DNA damage inducible 1 homolog 1	DDI1	Homo sapiens	ENSG00000170967	414301	0	0.03	0	0	0	0	0.01	0	0	0	0	0	0	0	0	0	0	0	0	0
3237:687	Nethylmaleimidesensitive factor attachment protein gamma pseudogene 2	NAPGP2	Homo sapiens	NA	100422429	NA	NA	0	0	0	0	0	0	0	0	0	NA	NA	NA	NA	NA	NA	NA	NA	NA
3252:213	grainyhead like transcription factor 1	GRHL1	Homo sapiens	ENSG00000134317	29841	1.03	0.13	0.87	0.36	0.28	0.98	0.48	0.09	0.22	0.17	0.17	0.14	0.03	0.1	0.19	0.12	0	0.01	0.06	0
3249:718	microRNA 5690	MIR5690	Homo sapiens	ENSG00000265527	100847048	NA	NA	0	0	0	0	0	0	0	0	0	0	0	0	0	0	0	0	0	0
3237:87	mitochondrial ribosomal protein L12	MRPL12	Homo sapiens	ENSG00000262814	6182	NA	0.67	1.07	0.46	0	1.13	1.09	0.12	0.23	0.2	0	0	0	0	0	0	0	0	0	0
3229:883	uncharacterized LOC105374333	LOC105374333	Homo sapiens	NA	105374333	NA	NA	0.05	0.05	0	0.05	0.06	0	0	0	0	NA	NA	NA	NA	NA	NA	NA	NA	NA
3207:532	UBTF like 8 pseudogene	UBTFL8	Homo sapiens	NA	643182	NA	NA	0.01	0.02	0	0.01	0.02	0.04	0.02	0.01	0	NA	NA	NA	NA	NA	NA	NA	NA	NA
135 days, 11:50:00	fibroblast growth factor 6	FGF6	Homo sapiens	ENSG00000111241	2251	0.05	0.08	0.03	0	0	0.04	0.03	0.01	0	0	0	0	0	0	0	0.01	0	0	0	0
3216:1344	Skint1 like pseudogene	SKINT1L	Homo sapiens	ENSG00000242267	NA	0.15	NA	NA	NA	NA	NA	NA	NA	NA	NA	NA	NA	NA	NA	NA	NA	NA	NA	NA	NA
3206:403	ciliary associated calcium binding coiledcoil 1	CABCOCO1	Homo sapiens	ENSG00000183346	219621	2.21	0.42	NA	NA	NA	NA	NA	NA	NA	NA	NA	NA	NA	NA	NA	NA	NA	NA	NA	NA
3218:1422	novel transcript	AL3900671	Homo sapiens	ENSG00000226609	NA	0.71	NA	NA	NA	NA	NA	NA	NA	NA	NA	NA	NA	NA	NA	NA	NA	NA	NA	NA	NA
3228:256	2oxoglutarate and iron dependent oxygenase domain containing 1	OGFOD1	Homo sapiens	ENSG00000087263	55239	4.79	0.61	2.1	1.66	0	2.14	2.18	0.5	1.18	2.09	0	0.33	0.16	0	0.37	0.46	0.09	0.15	0.12	0.15
3239:1380	novel transcript	AC0269041	Homo sapiens	ENSG00000253140	NA	0.04	NA	NA	NA	NA	NA	NA	NA	NA	NA	NA	NA	NA	NA	NA	NA	NA	NA	NA	NA
3213:595	NADHubiquinone oxidoreductase subunit B8 pseudogene 3	NDUFB8P3	Homo sapiens	NA	100132286	NA	NA	0.1	0.04	0.11	0.09	0.12	0.05	0.11	0.09	0	NA	NA	NA	NA	NA	NA	NA	NA	NA
3218:587	microRNA 216b	MIR216B	Homo sapiens	ENSG00000211520	100126319	0	NA	NA	NA	NA	NA	NA	NA	NA	NA	NA	NA	NA	NA	NA	NA	NA	NA	NA	NA
3255:447	ACTB pseudogene 14	ACTBP14	Homo sapiens	NA	389976	NA	NA	0.01	0	0	0.01	0.01	0	0	0	0.26	NA	NA	NA	NA	NA	NA	NA	NA	NA
3224:217	RRAD and GEM like GTPase 1	REM1	Homo sapiens	ENSG00000088320	28954	1.22	0.04	0.04	0.08	0.41	0.04	0.05	0.06	0.02	0.04	7.92	0.01	0	0.2	0	0	0	0	0	0.63
3247:1635	novel transcript	BX4701021	Homo sapiens	ENSG00000238279	NA	0.77	NA	NA	NA	NA	NA	NA	NA	NA	NA	NA	NA	NA	NA	NA	NA	NA	NA	NA	NA
3207:824	uncharacterized LOC105370299	LOC105370299	Homo sapiens	NA	105370299	NA	NA	0.01	0	0	0.01	0.02	0.01	0	0.01	0	NA	NA	NA	NA	NA	NA	NA	NA	NA
3209:1211	defensin alpha 7 pseudogene	DEFA7P	Homo sapiens	ENSG00000206042	NA	0	NA	NA	NA	NA	NA	NA	NA	NA	NA	NA	NA	NA	NA	NA	NA	NA	NA	NA	NA
3250:338	ribosomal protein S6 kinase related	RSKR	Homo sapiens	ENSG00000167524	124923	3.08	0.34	NA	NA	NA	NA	NA	NA	NA	NA	NA	NA	NA	NA	NA	NA	NA	NA	NA	NA
134 days, 11:08:00	zinc finger homeobox 3	ZFHX3	Homo sapiens	ENSG00000140836	463	1.53	0.36	1.66	4.2	3.82	1.68	0.91	7.97	1.33	2.77	4.73	0.39	1.34	1.43	0.26	0.22	2.44	0.27	0.92	2.25
3247:1387	nuclear pore associated protein 1 NPAP1 pseudogene	AL7723371	Homo sapiens	ENSG00000214888	NA	0.07	NA	NA	NA	NA	NA	NA	NA	NA	NA	NA	NA	NA	NA	NA	NA	NA	NA	NA	NA
3242:690	eukaryotic translation elongation factor 1 alpha 1 pseudogene 21	EEF1A1P21	Homo sapiens	NA	100421807	NA	NA	0	0	0	0	0	0	0	0	0	NA	NA	NA	NA	NA	NA	NA	NA	NA
3209:301	long intergenic nonprotein coding RNA 1590	LINC01590	Homo sapiens	ENSG00000111850	63914	NA	0.15	0.08	0.02	0	0.08	0.05	0	0.07	0.09	0	NA	NA	NA	NA	NA	NA	NA	NA	NA
3243:338	cyclin Nterminal domain containing 1	CNTD1	Homo sapiens	ENSG00000176563	124817	4.47	0.08	0.43	0.35	0	0.46	0.4	0.44	0.13	0.11	2.97	0.03	0.01	0	0.05	0.03	0	0.02	0	0.14
3226:898	uncharacterized LOC105376015	LOC105376015	Homo sapiens	NA	105376015	NA	NA	0	0.03	0.11	0	0.01	0.01	0	0.01	0	NA	NA	NA	NA	NA	NA	NA	NA	NA
3237:693	ACTR6 pseudogene 1	ACTR6P1	Homo sapiens	NA	100421495	NA	NA	0	0	0	0	0	0	0	0	0	NA	NA	NA	NA	NA	NA	NA	NA	NA
3216:494	mitogenactivated protein kinase kinase 2 pseudogene	LOC407835	Homo sapiens	NA	407835	NA	0.67	0.08	0.09	0	0.08	0.1	0.03	0.04	0.03	0	NA	NA	NA	NA	NA	NA	NA	NA	NA
3247:675	tubulin alpha 4a pseudogene	LOC100419046	Homo sapiens	NA	100419046	NA	NA	0.01	0	0	0.01	0.02	0	0	0	0	NA	NA	NA	NA	NA	NA	NA	NA	NA
3241:369	BPI fold containing family A member 3	BPIFA3	Homo sapiens	ENSG00000131059	128861	0.02	0.03	0.02	0.09	0.12	0.02	0.02	0.05	0.04	0.01	0	0	0	0	0	0	0	0	0	0
3204:1734	RNA U6 small nuclear 448 pseudogene	RNU6448P	Homo sapiens	ENSG00000252861	NA	0	NA	NA	NA	NA	NA	NA	NA	NA	NA	NA	NA	NA	NA	NA	NA	NA	NA	NA	NA
3211:556	ornithine aminotransferase pseudogene	LOC791095	Homo sapiens	NA	791095	NA	NA	0.03	0.01	0	0.03	0.03	0	0.03	0.04	0	NA	NA	NA	NA	NA	NA	NA	NA	NA
3248:1507	stress induced phosphoprotein 1 pseudogene 3	STIP1P3	Homo sapiens	ENSG00000225536	NA	5.68	NA	NA	NA	NA	NA	NA	NA	NA	NA	NA	NA	NA	NA	NA	NA	NA	NA	NA	NA
3214:1213	ribosomal protein S4X pseudogene 5	RPS4XP5	Homo sapiens	ENSG00000229920	NA	0.04	NA	NA	NA	NA	NA	NA	NA	NA	NA	NA	NA	NA	NA	NA	NA	NA	NA	NA	NA
3219:592	ATPase H transporting V0 subunit c pseudogene 1	ATP6V0CP1	Homo sapiens	NA	100132978	NA	NA	0	0	0	0	0	0	0	0	0	NA	NA	NA	NA	NA	NA	NA	NA	NA
3218:1408	long intergenic nonprotein coding RNA 1997	LINC01997	Homo sapiens	ENSG00000241383	NA	0	NA	NA	NA	NA	NA	NA	NA	NA	NA	NA	NA	NA	NA	NA	NA	NA	NA	NA	NA
3232:388	coiledcoil domain containing 24	CCDC24	Homo sapiens	ENSG00000159214	149473	3.06	0.6	0.99	0.66	0	1.1	0.72	0.16	0.04	0.07	0	0.25	0.09	0.19	0.35	0.22	0.04	0.04	0.04	0
3210:656	fatty acid binding protein 5 pseudogene 5	FABP5P5	Homo sapiens	NA	100288964	NA	NA	0	0	0	0	0	0	0	0	0	NA	NA	NA	NA	NA	NA	NA	NA	NA
3208:1355	olfactory receptor family 7 subfamily K member 1 pseudogene	OR7K1P	Homo sapiens	ENSG00000258275	NA	0	NA	NA	NA	NA	NA	NA	NA	NA	NA	NA	NA	NA	NA	NA	NA	NA	NA	NA	NA
3210:209	enhancer of mRNA decapping 4	EDC4	Homo sapiens	ENSG00000038358	23644	5.28	0.28	1.6	0.28	0	1.72	1.39	0.22	0.68	0.56	0	0.01	0	0	0.01	0.02	0	0.01	0	0
3227:1203	transmembrane protein 38B TMEM38B pseudogene	AC1174341	Homo sapiens	ENSG00000238026	NA	0	NA	NA	NA	NA	NA	NA	NA	NA	NA	NA	NA	NA	NA	NA	NA	NA	NA	NA	NA
3209:828	uncharacterized LOC105369995	LOC105369995	Homo sapiens	NA	105369995	NA	NA	0.05	0.07	0.15	0.05	0.06	0.07	0.08	0.12	0	NA	NA	NA	NA	NA	NA	NA	NA	NA
3204:484	olfactory receptor family 2 subfamily W member 5 genepseudogene	OR2W5	Homo sapiens	ENSG00000203664	441932	0	0.17	NA	NA	NA	NA	NA	NA	NA	NA	NA	NA	NA	NA	NA	NA	NA	NA	NA	NA
3238:70	paired box 3	PAX3	Homo sapiens	ENSG00000135903	5077	0.04	0.03	0.13	0.45	0.29	0.12	0.14	0.39	0.25	0.26	0.15	0.06	0.02	0.1	0.07	0.08	0.04	0.03	0.02	0
3247:447	Xray repair cross complementing 6 pseudogene 2	XRCC6P2	Homo sapiens	NA	389901	NA	NA	0.26	0.14	0.34	0.26	0.3	0.13	0.17	0.11	0	NA	NA	NA	NA	NA	NA	NA	NA	NA
3256:1287	MTA3 pseudogene 1	MTA3P1	Homo sapiens	ENSG00000228937	NA	0.14	NA	NA	NA	NA	NA	NA	NA	NA	NA	NA	NA	NA	NA	NA	NA	NA	NA	NA	NA
3241:781	uncharacterized LOC101927708	LOC101927708	Homo sapiens	ENSG00000255367	101927708	0.2	NA	0.82	0.55	1.16	0.89	0.55	0.25	0.34	0.46	0.15	0	0	0	0	0	0	0	0	0
3256:625	TOMM22 pseudogene 6	TOMM22P6	Homo sapiens	NA	100287573	NA	NA	0.06	0	0	0.07	0.01	0	0	0.01	0	NA	NA	NA	NA	NA	NA	NA	NA	NA
3251:750	uncharacterized LOC101927322	LOC101927322	Homo sapiens	ENSG00000267226	101927322	NA	NA	NA	NA	NA	NA	NA	NA	NA	NA	NA	0	0	0	0	0	0	0	0	0
3241:1424	proteasome prosome macropain subunit alpha type 1 PSMA1 pseudogene	AL5125041	Homo sapiens	ENSG00000225715	NA	4.69	NA	NA	NA	NA	NA	NA	NA	NA	NA	NA	NA	NA	NA	NA	NA	NA	NA	NA	NA
3241:736	ABCC5 antisense RNA 1	ABCC5AS1	Homo sapiens	ENSG00000223882	100873982	0.13	NA	0.06	0	0	0.06	0.07	0.17	0	0	0	0	0	0	0	0	0	0	0.01	0
3257:1327	CACNA1C intronic transcript 1	CACNA1CIT1	Homo sapiens	ENSG00000256837	NA	0.07	NA	NA	NA	NA	NA	NA	NA	NA	NA	NA	NA	NA	NA	NA	NA	NA	NA	NA	NA
3246:254	calciumcalmodulin dependent protein kinase II inhibitor 1	CAMK2N1	Homo sapiens	ENSG00000162545	55450	9.71	0.88	5.55	2.59	0.15	5.79	5.06	0.57	5.11	1.49	2.14	3.49	0.75	0.93	4.57	3.42	0.64	1.49	0.79	1.97
3242:539	microRNA 616	MIR616	Homo sapiens	ENSG00000208028	693201	0.36	NA	0.01	0	0	0.01	0.02	0	0	0	0	0	0	0	0	0	0	0	0	0
3222:716	MTCYB pseudogene 2	MTCYBP2	Homo sapiens	NA	100873168	NA	NA	0.02	0	0	0.02	0.03	0	0	0	0	NA	NA	NA	NA	NA	NA	NA	NA	NA
3235:105	thyroid peroxidase	TPO	Homo sapiens	ENSG00000115705	7173	0.16	0.18	1.1	0.17	0	1.32	0.14	0.17	0.12	0.05	0.2	0.02	0.01	0	0.03	0.02	0	0.02	0.02	0
3225:135	zinc finger protein 711	ZNF711	Homo sapiens	ENSG00000147180	7552	4.47	0.53	2.94	0.47	0.26	3.11	2.69	1.75	0.81	2.38	1.18	0.48	0.12	0.1	0.59	0.52	0.26	0.16	0.5	0.15
3226:1705	golgin A6 familylike 9 GOLGA6L9 pseudogene	AC2435622	Homo sapiens	ENSG00000259683	NA	2.09	NA	NA	NA	NA	NA	NA	NA	NA	NA	NA	NA	NA	NA	NA	NA	NA	NA	NA	NA
3251:625	sadenosylmethionine synthase isoform type2like	LOC100287544	Homo sapiens	NA	100287544	NA	NA	0.01	0	0	0.01	0.02	0.05	0.03	0.01	0	NA	NA	NA	NA	NA	NA	NA	NA	NA
3223:867	uncharacterized LOC105372714	LOC105372714	Homo sapiens	NA	105372714	NA	NA	0.02	0	0	0.02	0.01	0.02	0.05	0.04	0	NA	NA	NA	NA	NA	NA	NA	NA	NA
3220:1816	RN7SK pseudogene 149	RN7SKP149	Homo sapiens	ENSG00000199878	NA	0	NA	NA	NA	NA	NA	NA	NA	NA	NA	NA	NA	NA	NA	NA	NA	NA	NA	NA	NA
135 days, 5:22:00	cytochrome b5 reductase 3	CYB5R3	Homo sapiens	ENSG00000100243	1727	5.49	0.82	1.49	1.01	1.7	1.5	1.66	0.35	1.17	0.94	2.4	0.34	0.3	1.17	0.36	0.37	0.08	0.2	0.23	0.61
3210:1678	novel transcript	AL3652261	Homo sapiens	ENSG00000237643	NA	0	NA	NA	NA	NA	NA	NA	NA	NA	NA	NA	NA	NA	NA	NA	NA	NA	NA	NA	NA
3257:1309	novel transcript antisense to GABRG3	AC1040023	Homo sapiens	ENSG00000259168	NA	3.44	NA	NA	NA	NA	NA	NA	NA	NA	NA	NA	NA	NA	NA	NA	NA	NA	NA	NA	NA
3245:204	EEF1A lysine methyltransferase 3	EEF1AKMT3	Homo sapiens	ENSG00000123427	25895	1.38	0.29	NA	NA	NA	NA	NA	NA	NA	NA	NA	NA	NA	NA	NA	NA	NA	NA	NA	NA
3219:520	Putative protein FAM90A12	FAM90A12P	Homo sapiens	NA	645879	NA	0.23	0	0	0	0	0	0	0	0.01	0	NA	NA	NA	NA	NA	NA	NA	NA	NA
3235:1743	RNA U1 small nuclear 39 pseudogene	RNU139P	Homo sapiens	ENSG00000206624	NA	1.35	NA	NA	NA	NA	NA	NA	NA	NA	NA	NA	NA	NA	NA	NA	NA	NA	NA	NA	NA
3207:151	solute carrier family 16 member 3	SLC16A3	Homo sapiens	ENSG00000141526	9123	2.04	0.38	0.03	0.06	0	0.02	0.04	0.27	0.05	0.02	0	0.04	0.04	0.2	0.03	0.06	0.22	0.03	0	0
134 days, 22:09:00	aryl hydrocarbon receptor nuclear translocator	ARNT	Homo sapiens	ENSG00000143437	405	3.9	0.43	2.76	1.79	0.54	2.82	2.82	1.31	1.98	1.68	0.33	0.69	0.55	0.77	0.72	0.86	0.46	0.43	0.42	0.87
3215:1357	neudesin neurotrophic factor pseudogene 2	NENFP2	Homo sapiens	ENSG00000258288	NA	2.08	NA	NA	NA	NA	NA	NA	NA	NA	NA	NA	NA	NA	NA	NA	NA	NA	NA	NA	NA
3237:852	uncharacterized LOC105370839	LOC105370839	Homo sapiens	NA	105370839	NA	NA	0.1	0.44	0.21	0.1	0.14	0.04	0.13	0.13	0	NA	NA	NA	NA	NA	NA	NA	NA	NA
3235:886	uncharacterized LOC105374102	LOC105374102	Homo sapiens	NA	105374102	NA	NA	0.09	0.14	0	0.1	0.08	0.11	0.05	0.04	0.15	NA	NA	NA	NA	NA	NA	NA	NA	NA
3235:101	PMS1 homolog 2 mismatch repair system component pseudogene 3	PMS2P3	Homo sapiens	ENSG00000127957	5387	1.4	0.71	0.72	0.45	0.17	0.73	0.83	0.18	0.27	0.28	0	0.19	0.16	0.09	0.21	0.24	0.26	0.09	0.11	0
3252:1571	novel transcript	AC1166661	Homo sapiens	ENSG00000231937	NA	0	NA	NA	NA	NA	NA	NA	NA	NA	NA	NA	NA	NA	NA	NA	NA	NA	NA	NA	NA
3251:1470	novel transcript antisense to EYA4	AL0244971	Homo sapiens	ENSG00000223542	NA	0.01	NA	NA	NA	NA	NA	NA	NA	NA	NA	NA	NA	NA	NA	NA	NA	NA	NA	NA	NA
3244:1672	PTPRD antisense RNA 1	PTPRDAS1	Homo sapiens	ENSG00000225706	NA	2.69	NA	NA	NA	NA	NA	NA	NA	NA	NA	NA	NA	NA	NA	NA	NA	NA	NA	NA	NA
3237:762	intraflagellar transport 20 homolog Chlamydomonas pseudogene	LOC100913082	Homo sapiens	NA	100913082	NA	NA	0.01	0	0	0.01	0	0	0	0.01	0	NA	NA	NA	NA	NA	NA	NA	NA	NA
3256:1214	ST13 Hsp70 interacting protein pseudogene 20	ST13P20	Homo sapiens	ENSG00000215875	NA	0.26	NA	NA	NA	NA	NA	NA	NA	NA	NA	NA	NA	NA	NA	NA	NA	NA	NA	NA	NA
135 days, 7:12:00	aldehyde dehydrogenase 3 family member B2	ALDH3B2	Homo sapiens	ENSG00000132746	222	0.01	0.12	0.06	0.09	0	0.05	0.06	0.21	0.09	0.03	0	0	0	0	0	0	0	0	0.02	0
3238:635	ribosomal protein L7 pseudogene 45	RPL7P45	Homo sapiens	NA	100271225	NA	NA	0.01	0	0	0.01	0.01	0	0	0	0	NA	NA	NA	NA	NA	NA	NA	NA	NA
3246:208	zinc finger imprinted 2	ZIM2	Homo sapiens	ENSG00000269699	23619	NA	0.39	0.48	0.34	0	0.47	0.72	0.01	0.13	0.33	0.17	0.18	0.06	0	0.18	0.31	0.04	0.06	0.11	0.12
3228:845	uncharacterized LOC105371543	LOC105371543	Homo sapiens	NA	105371543	NA	NA	0.04	0.02	0	0.04	0.05	0.06	0.07	0.09	0	NA	NA	NA	NA	NA	NA	NA	NA	NA
3227:1628	MTND6 pseudogene 32	MTND6P32	Homo sapiens	ENSG00000227649	NA	0	NA	NA	NA	NA	NA	NA	NA	NA	NA	NA	NA	NA	NA	NA	NA	NA	NA	NA	NA
3256:1762	NA	AC0166921	Homo sapiens	ENSG00000199781	NA	0.01	NA	NA	NA	NA	NA	NA	NA	NA	NA	NA	NA	NA	NA	NA	NA	NA	NA	NA	NA
3232:1520	long intergenic nonprotein coding RNA 709	LINC00709	Homo sapiens	ENSG00000230014	NA	0	NA	NA	NA	NA	NA	NA	NA	NA	NA	NA	NA	NA	NA	NA	NA	NA	NA	NA	NA
3211:1616	long intergenic nonprotein coding RNA 1363	LINC01363	Homo sapiens	ENSG00000231605	NA	0.07	NA	NA	NA	NA	NA	NA	NA	NA	NA	NA	NA	NA	NA	NA	NA	NA	NA	NA	NA
3226:509	WEE1 homolog 2	WEE2	Homo sapiens	ENSG00000214102	494551	0.15	0.08	0.02	0.17	0	0.02	0.01	0	0.01	0	0	0.01	0.01	0	0.02	0.01	0	0.01	0	0
3210:1540	novel transcript	AL1623771	Homo sapiens	ENSG00000231856	NA	1.54	NA	NA	NA	NA	NA	NA	NA	NA	NA	NA	NA	NA	NA	NA	NA	NA	NA	NA	NA
3205:374	DNA dCdUediting enzyme APOBEC3Glike	LOC196469	Homo sapiens	NA	196469	NA	NA	0	0	0	0	0	0	0	0	0	NA	NA	NA	NA	NA	NA	NA	NA	NA
3226:1693	keratin 8 pseudogene 52	KRT8P52	Homo sapiens	ENSG00000232479	NA	0.3	NA	NA	NA	NA	NA	NA	NA	NA	NA	NA	NA	NA	NA	NA	NA	NA	NA	NA	NA
3232:80	methylenetetrahydrofolate dehydrogenase NADP dependent 1 pseudogene 1	MTHFD1P1	Homo sapiens	NA	4523	NA	NA	0.02	0.05	0.32	0.03	0.02	0	0	0	0.31	NA	NA	NA	NA	NA	NA	NA	NA	NA
3203:1485	novel transcript	AC0920781	Homo sapiens	ENSG00000259730	NA	0	NA	NA	NA	NA	NA	NA	NA	NA	NA	NA	NA	NA	NA	NA	NA	NA	NA	NA	NA
3239:158	calcium dependent secretion activator	CADPS	Homo sapiens	ENSG00000163618	8618	5.48	0.63	9.11	3.77	0.77	9.45	10.24	0.9	1.07	6.48	0.35	4.79	2.22	1.08	5.35	7.12	1.2	1.05	2.39	2.18
3224:254	phosphatidylinositol 4kinase type 2 alpha	PI4K2A	Homo sapiens	ENSG00000155252	55361	5.36	0.66	1.52	0.77	0.18	1.6	1.51	0.47	0.52	0.6	0	0.21	0.1	0.09	0.28	0.24	0.04	0.02	0.05	0
3223:508	divergentpaired related homeobox pseudogene 3	DPRXP3	Homo sapiens	NA	503644	NA	NA	0.02	0	0	0.03	0.01	0	0.01	0	0	NA	NA	NA	NA	NA	NA	NA	NA	NA
3217:539	microRNA 590	MIR590	Homo sapiens	ENSG00000207741	693175	0.68	NA	0.02	0	0	0.02	0	0	0.01	0	0	0	0	0	0	0	0	0	0	0
3239:901	uncharacterized LOC105375794	LOC105375794	Homo sapiens	NA	105375794	NA	NA	0	0	0	0	0	0	0	0	0	NA	NA	NA	NA	NA	NA	NA	NA	NA
3251:133	zinc finger Xlinked duplicated A	ZXDA	Homo sapiens	ENSG00000198205	7789	1.74	0.45	0.21	0	0	0.23	0.23	0	0.02	0.07	1.84	0.01	0.02	0	0.01	0.02	0	0.01	0	0
3254:233	RAB4B member RAS oncogene family	RAB4B	Homo sapiens	ENSG00000167578	53916	6.41	0.56	NA	NA	NA	NA	NA	NA	NA	NA	NA	0	0	0	0	0	0	0	0	0
3247:553	DEADbox helicase 39B pseudogene 1	DDX39BP1	Homo sapiens	NA	100048904	NA	NA	0.01	0	0	0.01	0.03	0	0	0.06	0	NA	NA	NA	NA	NA	NA	NA	NA	NA
3223:855	uncharacterized LOC105370733	LOC105370733	Homo sapiens	NA	105370733	NA	NA	0.52	0.12	0.12	0.5	0.79	0.18	0.48	0.13	0	NA	NA	NA	NA	NA	NA	NA	NA	NA
3231:1172	T cell receptor alpha variable 34	TRAV34	Homo sapiens	ENSG00000211813	NA	0	NA	NA	NA	NA	NA	NA	NA	NA	NA	NA	NA	NA	NA	NA	NA	NA	NA	NA	NA
3206:606	ribosomal protein L39 pseudogene 6	RPL39P6	Homo sapiens	NA	100270891	NA	NA	0	0	0	0	0	0.01	0	0.01	0	NA	NA	NA	NA	NA	NA	NA	NA	NA
3239:1273	ribosomal protein S24 pseudogene 18	RPS24P18	Homo sapiens	ENSG00000243925	NA	0.11	NA	NA	NA	NA	NA	NA	NA	NA	NA	NA	NA	NA	NA	NA	NA	NA	NA	NA	NA
133 days, 22:09:00	ADP ribosylation factor 4	ARF4	Homo sapiens	ENSG00000168374	378	6.05	0.72	2.74	0.51	0.45	2.99	2.2	0.26	0.75	0.53	0	0.39	0.14	0.3	0.49	0.41	0.17	0.18	0.19	0.14
135 days, 8:39:00	protein disulfide isomerase family A member 3	PDIA3	Homo sapiens	ENSG00000167004	2923	5.29	0.79	3.63	1.93	1.62	3.74	3.73	0.96	2.2	2.24	5.08	0.67	0.42	0.68	0.74	0.84	0.46	0.32	0.51	0.76
3207:1083	small nucleolar RNA HACA box 79B	SNORA79B	Homo sapiens	ENSG00000222489	109616976	0.63	NA	NA	NA	NA	NA	NA	NA	NA	NA	NA	NA	NA	NA	NA	NA	NA	NA	NA	NA
3243:758	dnaJ homolog subfamily B member 6like	LOC101060066	Homo sapiens	NA	101060066	NA	NA	0.04	0	0	0.04	0.05	0	0.06	0	0	NA	NA	NA	NA	NA	NA	NA	NA	NA
3232:1628	MTCO1 pseudogene 19	MTCO1P19	Homo sapiens	ENSG00000237300	NA	0	NA	NA	NA	NA	NA	NA	NA	NA	NA	NA	NA	NA	NA	NA	NA	NA	NA	NA	NA
3221:122	S100 calcium binding protein A4	S100A4	Homo sapiens	ENSG00000196154	6275	2.65	0.25	0.02	0.03	0	0.02	0	0.02	0.01	0	0	0	0	0	0	0	0	0	0	0
3217:1789	small Cajal bodyspecific RNA 17	SCARNA17	Homo sapiens	ENSG00000251992	NA	4.83	NA	NA	NA	NA	NA	NA	NA	NA	NA	NA	NA	NA	NA	NA	NA	NA	NA	NA	NA
3208:233	DNA polymerase epsilon 3 accessory subunit	POLE3	Homo sapiens	ENSG00000148229	54107	5.51	0.67	1.24	0.27	0.89	1.38	0.83	0.55	0.21	0.05	0	0.26	0.07	0.32	0.35	0.22	0	0.11	0.1	0.15
3242:1698	novel transcript	AC0122912	Homo sapiens	ENSG00000259415	NA	0.09	NA	NA	NA	NA	NA	NA	NA	NA	NA	NA	NA	NA	NA	NA	NA	NA	NA	NA	NA
3204:1318	MTCYB pseudogene 6	MTCYBP6	Homo sapiens	ENSG00000230605	NA	0	NA	NA	NA	NA	NA	NA	NA	NA	NA	NA	NA	NA	NA	NA	NA	NA	NA	NA	NA
3247:1305	ribosomal protein L7a RPL7A pseudogene	AC0934141	Homo sapiens	ENSG00000229339	NA	0.04	NA	NA	NA	NA	NA	NA	NA	NA	NA	NA	NA	NA	NA	NA	NA	NA	NA	NA	NA
3242:588	vault RNA 31 pseudogene	VTRNA31P	Homo sapiens	NA	100144435	NA	NA	0	0.02	0	0	0	0	0	0	0	NA	NA	NA	NA	NA	NA	NA	NA	NA
3232:579	ADP ribosylation factor 4 pseudogene 4	ARF4P4	Homo sapiens	NA	100129023	NA	NA	0.24	0.09	0	0.27	0.14	0	0.06	0.01	0	NA	NA	NA	NA	NA	NA	NA	NA	NA
3250:1347	SMAD9 intronic transcript 1	SMAD9IT1	Homo sapiens	ENSG00000236711	NA	0.41	NA	NA	NA	NA	NA	NA	NA	NA	NA	NA	NA	NA	NA	NA	NA	NA	NA	NA	NA
3208:1691	citrate synthase CS pseudogene	AL5908241	Homo sapiens	ENSG00000216352	NA	0	NA	NA	NA	NA	NA	NA	NA	NA	NA	NA	NA	NA	NA	NA	NA	NA	NA	NA	NA
3239:538	microRNA 662	MIR662	Homo sapiens	ENSG00000207579	724032	0.28	NA	NA	NA	NA	NA	NA	NA	NA	NA	NA	NA	NA	NA	NA	NA	NA	NA	NA	NA
3203:1737	NA	AC1340431	Homo sapiens	ENSG00000252458	NA	0	NA	NA	NA	NA	NA	NA	NA	NA	NA	NA	NA	NA	NA	NA	NA	NA	NA	NA	NA
3252:1442	novel transcript	Z987421	Homo sapiens	ENSG00000230248	NA	0	NA	NA	NA	NA	NA	NA	NA	NA	NA	NA	NA	NA	NA	NA	NA	NA	NA	NA	NA
3255:1267	pyruvate kinase M12 pseudogene 5	PKMP5	Homo sapiens	ENSG00000215057	NA	4.19	NA	NA	NA	NA	NA	NA	NA	NA	NA	NA	NA	NA	NA	NA	NA	NA	NA	NA	NA
3214:926	uncharacterized LOC105376650	LOC105376650	Homo sapiens	NA	105376650	NA	NA	0.06	0.09	0	0.06	0.06	0.09	0.04	0.04	0.2	NA	NA	NA	NA	NA	NA	NA	NA	NA
3244:113	SSX family member 4	SSX4	Homo sapiens	ENSG00000268009	6759	NA	0.02	0.01	0	0	0.01	0.01	0.02	0.02	0.01	0	NA	NA	NA	NA	NA	NA	NA	NA	NA
3244:1273	novel transcript	AL1216722	Homo sapiens	ENSG00000235159	NA	0.78	NA	NA	NA	NA	NA	NA	NA	NA	NA	NA	NA	NA	NA	NA	NA	NA	NA	NA	NA
3206:894	uncharacterized LOC105376397	LOC105376397	Homo sapiens	NA	105376397	NA	NA	0.04	0.13	0	0.04	0.03	0.1	0.08	0.04	0	NA	NA	NA	NA	NA	NA	NA	NA	NA
3208:611	transfer RNASer AGA 71	TRSAGA71	Homo sapiens	NA	100189487	NA	NA	0	0	0	0	0	0	0	0	0	NA	NA	NA	NA	NA	NA	NA	NA	NA
3207:1796	RNA U6 small nuclear 373 pseudogene	RNU6373P	Homo sapiens	ENSG00000223179	NA	0	NA	NA	NA	NA	NA	NA	NA	NA	NA	NA	NA	NA	NA	NA	NA	NA	NA	NA	NA
3234:636	ribosomal protein L21 pseudogene 42	RPL21P42	Homo sapiens	NA	100271162	NA	NA	0.01	0	0	0.01	0.02	0	0	0.01	0	NA	NA	NA	NA	NA	NA	NA	NA	NA
3234:1757	RNA U6 small nuclear 205 pseudogene	RNU6205P	Homo sapiens	ENSG00000212160	NA	0	NA	NA	NA	NA	NA	NA	NA	NA	NA	NA	NA	NA	NA	NA	NA	NA	NA	NA	NA
3223:1451	lactate dehydrogenase B pseudogene 3	LDHBP3	Homo sapiens	ENSG00000248950	NA	0	NA	NA	NA	NA	NA	NA	NA	NA	NA	NA	NA	NA	NA	NA	NA	NA	NA	NA	NA
3257:1391	novel transcript	AC0107684	Homo sapiens	ENSG00000255451	NA	0.07	NA	NA	NA	NA	NA	NA	NA	NA	NA	NA	NA	NA	NA	NA	NA	NA	NA	NA	NA
3253:908	uncharacterized LOC105375243	LOC105375243	Homo sapiens	NA	105375243	NA	NA	0.01	0	0	0.01	0	0.02	0	0.04	0	NA	NA	NA	NA	NA	NA	NA	NA	NA
3248:1776	NA	AC0799691	Homo sapiens	ENSG00000206849	NA	0	NA	NA	NA	NA	NA	NA	NA	NA	NA	NA	NA	NA	NA	NA	NA	NA	NA	NA	NA
134 days, 22:50:00	ferrochelatase pseudogene 1	FECHP1	Homo sapiens	NA	2236	NA	NA	0	0	0	0.01	0	0	0	0	0	NA	NA	NA	NA	NA	NA	NA	NA	NA
3206:1349	glyceraldehyde 3 phosphate dehydrogenase pseudogene 34	GAPDHP34	Homo sapiens	ENSG00000235306	NA	0	NA	NA	NA	NA	NA	NA	NA	NA	NA	NA	NA	NA	NA	NA	NA	NA	NA	NA	NA
3222:1727	NA	AL5135342	Homo sapiens	ENSG00000221184	NA	0.96	NA	NA	NA	NA	NA	NA	NA	NA	NA	NA	NA	NA	NA	NA	NA	NA	NA	NA	NA
3236:1639	zinc finger CCCHtype containing 11A ZC3H11A pseudogene	AL3652171	Homo sapiens	ENSG00000214558	NA	0.38	NA	NA	NA	NA	NA	NA	NA	NA	NA	NA	NA	NA	NA	NA	NA	NA	NA	NA	NA
3230:105	tropomyosin 1	TPM1	Homo sapiens	ENSG00000140416	7168	4.97	0.59	4.22	1.72	6.54	4.46	4.23	1.55	0.19	2.17	5.19	1.31	0.54	1.65	1.6	1.53	0.69	0.3	0.75	1.49
3214:60	Janus kinase 3	JAK3	Homo sapiens	ENSG00000105639	3718	2.14	0.51	0.57	0.23	0.53	0.62	0.4	0.75	0.16	0.11	0	0.12	0.04	0.1	0.17	0.11	0.26	0.02	0.02	0.41
3220:1720	RNA 5S ribosomal pseudogene 478	RNA5SP478	Homo sapiens	ENSG00000201527	NA	0	NA	NA	NA	NA	NA	NA	NA	NA	NA	NA	NA	NA	NA	NA	NA	NA	NA	NA	NA
3235:383	family with sequence similarity 115 member C pseudogene	LOC154761	Homo sapiens	ENSG00000253882	154761	0.06	0.07	0.19	0.02	0	0.22	0.14	0	0.01	0.03	0	0	0	0	0	0	0	0	0	0
133 days, 12:25:00	cytochrome P450 family 2 subfamily C member 8	CYP2C8	Homo sapiens	ENSG00000138115	1558	1.53	0.18	0.54	0.11	0.11	0.56	0.55	0.04	0.13	0.2	0	0.06	0.04	0	0.07	0.1	0	0	0	0
3220:1405	ribosomal protein S10 RPS10 pseudogene	AC0694541	Homo sapiens	ENSG00000240995	NA	0	NA	NA	NA	NA	NA	NA	NA	NA	NA	NA	NA	NA	NA	NA	NA	NA	NA	NA	NA
3236:1789	RN7SK pseudogene 37	RN7SKP37	Homo sapiens	ENSG00000201364	NA	0	NA	NA	NA	NA	NA	NA	NA	NA	NA	NA	NA	NA	NA	NA	NA	NA	NA	NA	NA
3233:744	RNA 5S ribosomal pseudogene 264	RNA5SP264	Homo sapiens	NA	100873517	NA	NA	0	0	0	0	0	0	0	0	0	NA	NA	NA	NA	NA	NA	NA	NA	NA
3231:1254	novel transcript	AC2416442	Homo sapiens	ENSG00000234190	NA	0	NA	NA	NA	NA	NA	NA	NA	NA	NA	NA	NA	NA	NA	NA	NA	NA	NA	NA	NA
3213:471	pleckstrin homology and coiledcoil domain containing D1	PLEKHD1	Homo sapiens	ENSG00000175985	400224	0.93	NA	0.49	0.17	0.43	0.54	0.35	0.18	0.14	0.16	0	0.07	0.07	0	0.08	0.12	0	0.02	0.03	0
3242:234	serinethreonine kinase 26	STK26	Homo sapiens	ENSG00000134602	51765	1.3	0.36	0.21	0.05	0	0.24	0.07	0.25	0.1	0.21	0.15	0.02	0.01	0	0.03	0.02	0.09	0	0	0
3206:297	SPANX family member D	SPANXD	Homo sapiens	ENSG00000196406	64648	0	0.06	0	0	0	0	0	0	0	0	0	0	0	0	0	0	0	0	0	0
3226:533	scleraxis bHLH transcription factor	SCX	Homo sapiens	ENSG00000260428	642658	NA	0.54	0.23	0.07	0	0.21	0.48	0	0.01	0	0	0.11	0.06	0	0.11	0.21	0.04	0.01	0.04	0
3212:943	uncharacterized LOC105378323	LOC105378323	Homo sapiens	NA	105378323	NA	NA	0.01	0	0	0.02	0	0	0	0	0	NA	NA	NA	NA	NA	NA	NA	NA	NA
3244:858	uncharacterized LOC105373432	LOC105373432	Homo sapiens	NA	105373432	NA	NA	0	0	0	0	0	0	0	0	0	NA	NA	NA	NA	NA	NA	NA	NA	NA
3222:98	PRKX pseudogene 2	PRKXP2	Homo sapiens	NA	5615	NA	NA	0	0.02	0	0	0.01	0	0	0	0	NA	NA	NA	NA	NA	NA	NA	NA	NA
3238:741	RNA 5S ribosomal pseudogene 445	RNA5SP445	Homo sapiens	NA	100873691	NA	NA	0	0	0	0	0	0	0	0	0	NA	NA	NA	NA	NA	NA	NA	NA	NA
3210:1695	heterogeneous nuclear ribonucleoprotein A3 HNRNPA3 pseudogene	AC0125132	Homo sapiens	ENSG00000236478	NA	0.09	NA	NA	NA	NA	NA	NA	NA	NA	NA	NA	NA	NA	NA	NA	NA	NA	NA	NA	NA
3242:70	paired box 7	PAX7	Homo sapiens	ENSG00000009709	5081	1.58	0.1	0.19	0.33	0.11	0.2	0.17	0.08	0.15	0.17	0.2	0.05	0.02	0	0.06	0.07	0	0.01	0.02	0
3249:1398	small nuclear ribonucleoprotein 40kDa U5 SNRNP40 pseudogene	AC0916071	Homo sapiens	ENSG00000227709	NA	3.24	NA	NA	NA	NA	NA	NA	NA	NA	NA	NA	NA	NA	NA	NA	NA	NA	NA	NA	NA
3253:1082	small nucleolar RNA HACA box 31B	SNORA31B	Homo sapiens	ENSG00000253051	109616966	2.45	NA	NA	NA	NA	NA	NA	NA	NA	NA	NA	NA	NA	NA	NA	NA	NA	NA	NA	NA
3228:513	PHD finger protein 5G pseudogene	PHF5GP	Homo sapiens	NA	450234	NA	NA	0.03	0	0	0.03	0.02	0	0	0	0	NA	NA	NA	NA	NA	NA	NA	NA	NA
3231:898	uncharacterized LOC105376023	LOC105376023	Homo sapiens	NA	105376023	NA	NA	0	0	0	0	0	0.02	0	0	0	NA	NA	NA	NA	NA	NA	NA	NA	NA
3230:93	RAB27A member RAS oncogene family	RAB27A	Homo sapiens	ENSG00000069974	5873	1.63	0.15	1.18	1.27	0.74	1.23	1.05	0.31	0.55	1.16	0	0.33	0.41	0.1	0.38	0.32	0.26	0.15	0.3	0.14
3257:1475	small nuclear ribonucleoprotein polypeptide B SNRPB2 pseudogene	AC1261211	Homo sapiens	ENSG00000241804	NA	0	NA	NA	NA	NA	NA	NA	NA	NA	NA	NA	NA	NA	NA	NA	NA	NA	NA	NA	NA
3204:1522	interleukin 6 receptor pseudogene 1	IL6RP1	Homo sapiens	ENSG00000234910	NA	0	NA	NA	NA	NA	NA	NA	NA	NA	NA	NA	NA	NA	NA	NA	NA	NA	NA	NA	NA
3219:428	mitochondrial ribosomal protein L57 pseudogene 2	MRPL57P2	Homo sapiens	NA	359729	NA	NA	0	0	0	0	0	0	0	0	0	NA	NA	NA	NA	NA	NA	NA	NA	NA
3206:1395	novel transcript	AC0106091	Homo sapiens	ENSG00000253980	NA	0.06	NA	NA	NA	NA	NA	NA	NA	NA	NA	NA	NA	NA	NA	NA	NA	NA	NA	NA	NA
3239:695	protein inhibitor of activated STAT 2 pseudogene	LOC100533708	Homo sapiens	NA	100533708	NA	NA	0	0	0	0	0	0	0	0	0	NA	NA	NA	NA	NA	NA	NA	NA	NA
3235:380	aldehyde dehydrogenase 1 family member L2	ALDH1L2	Homo sapiens	ENSG00000136010	160428	1.56	0.33	1.75	0.58	1.45	1.78	2.1	0.24	0.54	0.94	0	0.36	0.08	0.08	0.39	0.6	0.04	0.06	0.23	0
3224:596	CALML3 antisense RNA 1	CALML3AS1	Homo sapiens	NA	100132159	NA	NA	0.09	0	0	0.11	0.03	0.03	0.01	0.03	0	NA	NA	NA	NA	NA	NA	NA	NA	NA
3242:175	leucine carboxyl methyltransferase 2	LCMT2	Homo sapiens	ENSG00000168806	9836	3.18	0.27	0.26	0	0	0.28	0.19	0.18	0.02	0	0	0.04	0.02	0	0.05	0.05	0	0.02	0.01	0
3225:549	nuclear receptor binding factor 2 pseudogene 1	NRBF2P1	Homo sapiens	NA	648532	NA	NA	0.01	0	0	0.01	0.01	0	0	0.01	0	NA	NA	NA	NA	NA	NA	NA	NA	NA
3204:1564	olfactory receptor family 7 subfamily E member 99 pseudogene	OR7E99P	Homo sapiens	ENSG00000250710	NA	0	NA	NA	NA	NA	NA	NA	NA	NA	NA	NA	NA	NA	NA	NA	NA	NA	NA	NA	NA
3224:638	ubiquitin A52 residue ribosomal protein fusion product 1 pseudogene 5	UBA52P5	Homo sapiens	NA	100271031	NA	NA	0.03	0	0	0.02	0.03	0.06	0.12	0.06	0	NA	NA	NA	NA	NA	NA	NA	NA	NA
135 days, 12:32:00	choline Oacetyltransferase	CHAT	Homo sapiens	ENSG00000070748	1103	0	0.12	0.02	0.03	0	0.02	0.02	0.04	0.06	0.01	0	0.01	0.01	0	0.01	0.01	0	0	0	0
3226:377	kelch repeat and BTB domain containing 12	KBTBD12	Homo sapiens	ENSG00000187715	166348	1.85	0.4	2.9	3.07	0	3.19	1.79	5.62	0.4	0.33	0	0.75	1.03	0	0.91	0.56	3.08	0.18	0.21	0
3215:799	long intergenic nonprotein coding RNA 1247	LINC01247	Homo sapiens	ENSG00000227007	101929390	0	NA	0	0.04	0	0	0	0	0	0.01	0	0	0	0	0	0	0	0	0	0
3208:604	uncharacterized LOC100130587	LOC100130587	Homo sapiens	ENSG00000203900	100130587	1.01	NA	0.01	0.02	0	0.01	0.01	0	0	0	0	0	0	0	0	0	0	0	0	0
3252:559	glycerol3phosphate dehydrogenase 2 mitochondrial pseudogene	LOC729999	Homo sapiens	NA	729999	NA	NA	0.04	0.04	0	0.04	0.05	0	0.04	0.08	0	NA	NA	NA	NA	NA	NA	NA	NA	NA
3225:320	solute carrier family 38 member 5	SLC38A5	Homo sapiens	ENSG00000017483	92745	4.42	0.55	0.1	0.04	2.76	0.1	0.14	0.08	0.05	0.09	0	0.03	0.01	2.27	0.02	0.03	0	0	0.01	0
3221:577	tudor domain containing 15	TDRD15	Homo sapiens	ENSG00000218819	100129278	0	NA	0.04	0.02	0.36	0.03	0.03	0.07	0.08	0.06	0	0	0	0	0	0	0	0	0	0
3215:1232	basic charge Ylinked 2D pseudogene	BPY2DP	Homo sapiens	ENSG00000229745	NA	0	NA	NA	NA	NA	NA	NA	NA	NA	NA	NA	NA	NA	NA	NA	NA	NA	NA	NA	NA
3206:1649	coenzyme Q10B pseudogene 2	COQ10BP2	Homo sapiens	ENSG00000251552	NA	0.72	NA	NA	NA	NA	NA	NA	NA	NA	NA	NA	NA	NA	NA	NA	NA	NA	NA	NA	NA
3225:73	neurotensin receptor 1	NTSR1	Homo sapiens	ENSG00000101188	4923	1.25	0.1	0.09	0.05	0	0.1	0.05	0.18	0.13	0.06	0	0.02	0.02	0	0.03	0.02	0	0.01	0	0
3209:232	ATPase family AAA domain containing 2B	ATAD2B	Homo sapiens	ENSG00000119778	54454	1.26	0.43	3.82	2.68	3.1	3.73	4.73	2.71	3.2	3.5	3.07	0.96	1.05	0.99	0.88	1.23	1.07	0.74	1.3	0.42
3250:1426	H3 histone pseudogene 28	H3P28	Homo sapiens	ENSG00000220347	NA	0	NA	NA	NA	NA	NA	NA	NA	NA	NA	NA	NA	NA	NA	NA	NA	NA	NA	NA	NA
3219:471	hect domain and RLD 2 pseudogene 2	HERC2P2	Homo sapiens	ENSG00000276550	400322	NA	0.65	5.2	3.7	11.06	5.5	4.49	1.92	2.5	3.05	0.17	0.52	0.15	3.98	0.66	0.5	0.13	0.14	0.18	0.45
3216:1163	CDC28 protein kinase regulatory subunit 1B pseudogene 7	CKS1BP7	Homo sapiens	ENSG00000254331	NA	0.8	NA	NA	NA	NA	NA	NA	NA	NA	NA	NA	NA	NA	NA	NA	NA	NA	NA	NA	NA
3225:560	zinc finger protein 492 pseudogene	LOC730110	Homo sapiens	NA	730110	NA	0.86	0.02	0.06	0	0.02	0.02	0.03	0.02	0.04	0.15	NA	NA	NA	NA	NA	NA	NA	NA	NA
3246:1670	MKX antisense RNA 1	MKXAS1	Homo sapiens	ENSG00000230500	NA	0.39	NA	NA	NA	NA	NA	NA	NA	NA	NA	NA	NA	NA	NA	NA	NA	NA	NA	NA	NA
3227:298	autophagy related 3	ATG3	Homo sapiens	ENSG00000144848	64422	4.28	0.51	1.61	0.65	0.22	1.73	1.12	0.65	1.38	0.5	0	0.21	0.14	0.09	0.24	0.2	0.22	0.17	0.06	0
3233:678	matrin 3 pseudogene	LOC100499497	Homo sapiens	NA	100499497	NA	NA	0.37	0.07	0.15	0.4	0.29	0.08	0.24	0.16	0.15	NA	NA	NA	NA	NA	NA	NA	NA	NA
3234:880	uncharacterized LOC105374581	LOC105374581	Homo sapiens	NA	105374581	NA	NA	0	0.03	0	0	0	0	0	0	0	NA	NA	NA	NA	NA	NA	NA	NA	NA
3226:379	uncharacterized LOC162137	LOC162137	Homo sapiens	NA	162137	NA	0.24	NA	NA	NA	NA	NA	NA	NA	NA	NA	NA	NA	NA	NA	NA	NA	NA	NA	NA
3208:698	POC1BGALNT4 readthrough	POC1BGALNT4	Homo sapiens	ENSG00000259075	100528030	1.35	NA	NA	NA	NA	NA	NA	NA	NA	NA	NA	0	0	0	0	0	0	0	0	0
3229:1489	ribosomal protein S15a pseudogene 29	RPS15AP29	Homo sapiens	ENSG00000237827	NA	0.05	NA	NA	NA	NA	NA	NA	NA	NA	NA	NA	NA	NA	NA	NA	NA	NA	NA	NA	NA
3237:923	uncharacterized LOC105377019	LOC105377019	Homo sapiens	NA	105377019	NA	NA	0	0	0	0	0	0	0	0	0	NA	NA	NA	NA	NA	NA	NA	NA	NA
3205:155	synaptic Ras GTPase activating protein 1	SYNGAP1	Homo sapiens	ENSG00000197283	8831	5.61	0.35	1.89	1.39	0.25	2.04	1.56	0.22	0.39	0.72	2.47	0.55	0.36	0.19	0.73	0.54	0.04	0.1	0.16	0.12
3231:1295	PRAME family pseudogene	AC0089581	Homo sapiens	ENSG00000251648	NA	0.04	NA	NA	NA	NA	NA	NA	NA	NA	NA	NA	NA	NA	NA	NA	NA	NA	NA	NA	NA
3240:183	exosome component 7	EXOSC7	Homo sapiens	ENSG00000075914	23016	4.27	0.55	1.81	0.73	0.42	1.86	1.97	1.23	0.77	1	0.15	0.23	0.17	0	0.25	0.31	0.08	0.12	0.12	0.27
3214:790	microRNA 6876	MIR6876	Homo sapiens	ENSG00000274988	102465527	NA	NA	0	0.02	0	0	0	0	0.02	0	0	0	0	0	0	0	0	0	0	0
3253:1269	ribosomal protein L23 RPL23 pseudogene	AC0791681	Homo sapiens	ENSG00000236487	NA	0	NA	NA	NA	NA	NA	NA	NA	NA	NA	NA	NA	NA	NA	NA	NA	NA	NA	NA	NA
3223:1396	ribosomal protein L36a pseudogene 39	RPL36AP39	Homo sapiens	ENSG00000230980	NA	0	NA	NA	NA	NA	NA	NA	NA	NA	NA	NA	NA	NA	NA	NA	NA	NA	NA	NA	NA
3225:187	dual specificity phosphatase 12	DUSP12	Homo sapiens	ENSG00000081721	11266	4.35	0.67	1.8	0.32	0.55	1.88	1.82	1.02	0.66	0.93	0	0.26	0.11	0.1	0.31	0.34	0	0.12	0.08	0
3224:516	ribosomal protein S26 pseudogene 2	RPS26P2	Homo sapiens	NA	646753	NA	NA	0.01	0	0	0.01	0.01	0.02	0.01	0	0	NA	NA	NA	NA	NA	NA	NA	NA	NA
3213:530	keratin 8 pseudogene 49	KRT8P49	Homo sapiens	NA	643447	NA	NA	0	0	0	0	0	0	0	0	0	NA	NA	NA	NA	NA	NA	NA	NA	NA
3229:829	uncharacterized LOC105369945	LOC105369945	Homo sapiens	NA	105369945	NA	NA	0	0	0	0	0	0	0	0	0	NA	NA	NA	NA	NA	NA	NA	NA	NA
3250:171	actin related protein 23 complex subunit 5	ARPC5	Homo sapiens	ENSG00000162704	10092	5.68	0.82	1.69	0.33	1.39	1.88	1.03	0.32	0.86	0.21	1.03	0.39	0.18	0.1	0.49	0.29	0.27	0.31	0.15	0
3239:271	calcium binding and coiledcoil domain 1	CALCOCO1	Homo sapiens	ENSG00000012822	57658	5.69	0.47	3.89	1.19	1.65	4.09	3.87	0.6	1.54	1.27	0	0.58	0.33	0.1	0.67	0.75	0.09	0.21	0.27	0.31
134 days, 2:49:00	four and a half LIM domains 3	FHL3	Homo sapiens	ENSG00000183386	2275	3.52	0.36	0.16	0.09	1.4	0.18	0.05	0.02	0.01	0.12	0	0.03	0.02	0.3	0.05	0.01	0	0.01	0.02	0
3221:723	protein phosphatase 6 regulatory subunit 2 pseudogene 1	PPP6R2P1	Homo sapiens	NA	100631381	NA	NA	0	0.01	0	0	0	0	0	0	0	NA	NA	NA	NA	NA	NA	NA	NA	NA
135 days, 10:04:00	complement C8 gamma chain	C8G	Homo sapiens	ENSG00000176919	733	0.67	0.21	0.02	0.07	0	0.02	0.02	0	0.04	0	0	0.02	0.03	0	0.02	0.02	0	0.01	0.02	0
3213:1238	novel transcript antisense to KBTBD4	KF4595421	Homo sapiens	ENSG00000231880	NA	3.88	NA	NA	NA	NA	NA	NA	NA	NA	NA	NA	NA	NA	NA	NA	NA	NA	NA	NA	NA
134 days, 10:55:00	killer cell immunoglobulin like receptor three Ig domains and long cytoplasmic tail 2	KIR3DL2	Homo sapiens	ENSG00000240403	3812	0	0.03	0.02	0.02	0.3	0.02	0.02	0.01	0.01	0.03	0	0	0	0	0	0	0	0	0	0
3232:918	uncharacterized LOC105377417	LOC105377417	Homo sapiens	NA	105377417	NA	NA	0.04	0	0	0.05	0.01	0	0.02	0.02	0	NA	NA	NA	NA	NA	NA	NA	NA	NA
3219:60	JunD protooncogene AP1 transcription factor subunit	JUND	Homo sapiens	ENSG00000130522	3727	7.21	0.78	2.31	1.19	2.13	2.53	1.33	0.7	2.07	0.44	0	1.07	0.46	0.88	1.39	0.93	0.08	0.49	0.32	0.31
3210:94	glycogen phosphorylase muscle associated	PYGM	Homo sapiens	ENSG00000068976	5837	3.52	0.53	0.07	3.77	0	0.04	0.06	0	0.04	0.05	0.15	0.05	0.59	0	0.01	0.02	0	0.01	0.02	0
3255:1276	novel transcript sense overlapping TTC17	AC0872762	Homo sapiens	ENSG00000254577	NA	0.8	NA	NA	NA	NA	NA	NA	NA	NA	NA	NA	NA	NA	NA	NA	NA	NA	NA	NA	NA
3253:1215	novel transcript	AC0932741	Homo sapiens	ENSG00000249359	NA	0.04	NA	NA	NA	NA	NA	NA	NA	NA	NA	NA	NA	NA	NA	NA	NA	NA	NA	NA	NA
3223:1632	MTCO2 pseudogene 24	MTCO2P24	Homo sapiens	ENSG00000249990	NA	0	NA	NA	NA	NA	NA	NA	NA	NA	NA	NA	NA	NA	NA	NA	NA	NA	NA	NA	NA
135 days, 8:22:00	diaphanous related formin 2	DIAPH2	Homo sapiens	ENSG00000147202	1730	1.62	0.46	4.28	2.82	3.89	4.46	3.37	8.5	2.21	5.5	3.99	1.91	0.8	1.05	2.52	1.39	4.2	0.57	1.85	1.22
3211:1149	T cell receptor alpha variable 85 pseudogene	TRAV85	Homo sapiens	ENSG00000256379	NA	0.04	NA	NA	NA	NA	NA	NA	NA	NA	NA	NA	NA	NA	NA	NA	NA	NA	NA	NA	NA
3220:287	nei like DNA glycosylase 1	NEIL1	Homo sapiens	ENSG00000140398	79661	4.24	0.64	3.19	1.94	2.4	3.39	3.13	1.07	0.45	0.98	0.17	0.58	0.29	0.1	0.76	0.65	0.12	0.07	0.15	0
3237:739	RNY1 pseudogene 1	RNY1P1	Homo sapiens	NA	100873802	NA	NA	0	0	0	0	0.01	0	0.01	0	0	NA	NA	NA	NA	NA	NA	NA	NA	NA
3216:594	UBX domain protein 2A pseudogene	LOC100132524	Homo sapiens	NA	100132524	NA	NA	0	0	0	0	0	0	0	0	0	NA	NA	NA	NA	NA	NA	NA	NA	NA
3215:1738	RNA U6 small nuclear 506 pseudogene	RNU6506P	Homo sapiens	ENSG00000252362	NA	0	NA	NA	NA	NA	NA	NA	NA	NA	NA	NA	NA	NA	NA	NA	NA	NA	NA	NA	NA
3254:350	cytochrome P450 family 2 subfamily U member 1	CYP2U1	Homo sapiens	ENSG00000155016	113612	2.95	0.47	1.97	0.59	0	2	2.29	0.2	1.47	0.56	2.11	0.4	0.2	0.09	0.45	0.56	0.09	0.11	0.26	0.45
3237:1723	NA	AC0214221	Homo sapiens	ENSG00000200677	NA	0	NA	NA	NA	NA	NA	NA	NA	NA	NA	NA	NA	NA	NA	NA	NA	NA	NA	NA	NA
3207:1814	RNA 5S ribosomal pseudogene 368	RNA5SP368	Homo sapiens	ENSG00000201168	NA	0.21	NA	NA	NA	NA	NA	NA	NA	NA	NA	NA	NA	NA	NA	NA	NA	NA	NA	NA	NA
135 days, 15:44:00	gammaaminobutyric acid type A receptor beta3 subunit	GABRB3	Homo sapiens	ENSG00000166206	2562	5.25	0.63	7.54	2.21	0.26	8.12	6.96	0.62	0.65	2.99	0.42	3.8	1.15	0.98	5.02	3.83	1.11	0.93	1.46	0.74
3219:1553	novel transcript sense overlapping CCDC71L	AC0049171	Homo sapiens	ENSG00000243797	NA	0.01	NA	NA	NA	NA	NA	NA	NA	NA	NA	NA	NA	NA	NA	NA	NA	NA	NA	NA	NA
3252:130	lysine acetyltransferase 6A	KAT6A	Homo sapiens	ENSG00000083168	7994	3.48	0.63	3.23	1.86	1.73	3.32	3.14	2.74	2.36	1.99	4.33	1.46	1.23	1.9	1.44	1.69	1.96	1.21	1.6	1.37
3221:936	uncharacterized LOC105378890	LOC105378890	Homo sapiens	NA	105378890	NA	NA	0.08	0	0	0.08	0.11	0.09	0.04	0	0	NA	NA	NA	NA	NA	NA	NA	NA	NA
3256:1556	ribosomal protein S15 pseudogene 5	RPS15P5	Homo sapiens	ENSG00000229806	NA	0.53	NA	NA	NA	NA	NA	NA	NA	NA	NA	NA	NA	NA	NA	NA	NA	NA	NA	NA	NA
3243:551	potassium channel tetramerization domain containing 9 pseudogene 3	KCTD9P3	Homo sapiens	NA	647013	NA	NA	0	0	0	0	0	0	0	0	0	NA	NA	NA	NA	NA	NA	NA	NA	NA
3236:1787	NA	AC1221081	Homo sapiens	ENSG00000238845	NA	0	NA	NA	NA	NA	NA	NA	NA	NA	NA	NA	NA	NA	NA	NA	NA	NA	NA	NA	NA
3224:493	alpha2macroglobulin like 1 pseudogene	OVOS	Homo sapiens	NA	408186	NA	0.46	NA	NA	NA	NA	NA	NA	NA	NA	NA	0	0	0	0	0	0	0	0	0
3210:481	chloride intracellular channel 4 pseudogene 3	CLIC4P3	Homo sapiens	NA	442447	NA	NA	0	0	0	0	0	0	0.02	0	0	NA	NA	NA	NA	NA	NA	NA	NA	NA
3217:115	signal recognition particle 68	SRP68	Homo sapiens	ENSG00000167881	6730	6.51	0.57	1.73	0.95	0.28	1.88	1.32	0.45	0.69	0.56	0.32	0.38	0.21	0.1	0.46	0.44	0.04	0.13	0.17	0.42
3222:192	tyrosine 3monooxygenasetryptophan 5monooxygenase activation protein theta	YWHAQ	Homo sapiens	ENSG00000134308	10971	8.24	0.91	5.07	1.64	1.92	5.38	3.82	1.22	5.33	1.53	5.16	1.14	0.33	0.67	1.32	1.2	0.3	0.99	0.51	0.29
3241:1708	similar to DnaJ Hsp40 homolog subfamily B member 6 pseudogene	AP0010001	Homo sapiens	ENSG00000254612	NA	7.47	NA	NA	NA	NA	NA	NA	NA	NA	NA	NA	NA	NA	NA	NA	NA	NA	NA	NA	NA
3243:694	heterogeneous nuclear ribonucleoprotein A3 pseudogene 12	HNRNPA3P12	Homo sapiens	NA	100421395	NA	NA	0.01	0	0	0.01	0	0.02	0	0	0	NA	NA	NA	NA	NA	NA	NA	NA	NA
3210:496	microRNA 146a	MIR146A	Homo sapiens	ENSG00000283733	406938	NA	NA	0	0	0	0	0	0	0	0	0	0	0	0	0	0	0	0	0	0
3257:887	uncharacterized LOC105374037	LOC105374037	Homo sapiens	NA	105374037	NA	NA	0.01	0.05	0	0.01	0.02	0.04	0.03	0.02	0	NA	NA	NA	NA	NA	NA	NA	NA	NA
3244:175	zinc finger Ebox binding homeobox 2	ZEB2	Homo sapiens	ENSG00000169554	9839	4.9	0.54	4.42	2.51	0.62	3.9	6.59	5.97	8.91	4.18	8	3.42	2.07	2.22	2.47	4.86	3.54	6.09	3.03	1.86
3214:155	RIO kinase 3	RIOK3	Homo sapiens	ENSG00000101782	8780	4.59	0.36	3.11	2.23	1.62	3.23	2.97	1.43	1.98	1.45	0.48	0.68	0.43	0.89	0.78	0.7	0.51	0.47	0.31	0.27
3206:265	kelch domain containing 4	KLHDC4	Homo sapiens	ENSG00000104731	54758	3.72	0.21	1.8	0.76	0.15	1.87	1.84	0.59	0.9	0.87	0	0.42	0.24	0.09	0.46	0.52	0.18	0.24	0.23	0
3220:728	microRNA 4799	MIR4799	Homo sapiens	ENSG00000264274	100616246	NA	NA	0	0	0	0	0	0	0	0	0	0	0	0	0	0	0	0	0	0
3224:1330	novel transcript	AL1217591	Homo sapiens	ENSG00000228604	NA	1.25	NA	NA	NA	NA	NA	NA	NA	NA	NA	NA	NA	NA	NA	NA	NA	NA	NA	NA	NA
3251:1615	novel transcript	AF1303591	Homo sapiens	ENSG00000237735	NA	0	NA	NA	NA	NA	NA	NA	NA	NA	NA	NA	NA	NA	NA	NA	NA	NA	NA	NA	NA
3238:333	zinc finger and BTB domain containing 37	ZBTB37	Homo sapiens	ENSG00000185278	84614	1.11	0.3	0.24	0.39	0.15	0.23	0.25	0.04	0.49	0.05	0.17	0.23	0.36	0.2	0.21	0.22	0.09	0.32	0.2	0.43
3251:84	MAF bZIP transcription factor G	MAFG	Homo sapiens	ENSG00000197063	4097	5.04	0.83	1.57	1.13	2.14	1.66	1.47	0.97	0.69	0.26	0	0.3	0.2	0	0.33	0.42	0.26	0.1	0.1	0.16
3208:1223	ribosomal protein L6 pseudogene 29	RPL6P29	Homo sapiens	ENSG00000236243	NA	0.04	NA	NA	NA	NA	NA	NA	NA	NA	NA	NA	NA	NA	NA	NA	NA	NA	NA	NA	NA
3203:265	NUT family member 2F	NUTM2F	Homo sapiens	ENSG00000130950	54754	0	0.1	0.61	0.71	0.32	0.64	0.52	0.36	0.41	0.47	0.15	0	0	0	0	0	0	0	0	0
3233:1378	family with sequence similarity 90 member A25 pseudogene	FAM90A25P	Homo sapiens	ENSG00000251402	NA	0.05	NA	NA	NA	NA	NA	NA	NA	NA	NA	NA	NA	NA	NA	NA	NA	NA	NA	NA	NA
3207:1297	novel transcript	AC1068951	Homo sapiens	ENSG00000250043	NA	0	NA	NA	NA	NA	NA	NA	NA	NA	NA	NA	NA	NA	NA	NA	NA	NA	NA	NA	NA
3250:143	nuclear receptor corepressor 2	NCOR2	Homo sapiens	ENSG00000196498	9612	5.13	0.59	3.99	3.72	1.91	4.2	2.86	3.5	3.38	3.97	2.69	1.25	0.91	0.67	1.53	0.97	0.82	0.76	1.25	1.21
3220:812	uncharacterized LOC102724434	LOC102724434	Homo sapiens	ENSG00000237870	102724434	0	NA	0.01	0.01	0	0.01	0.01	0	0	0.01	0	0	0	0	0	0	0	0	0	0
3254:1159	immunoglobulin lambda variable 147	IGLV147	Homo sapiens	ENSG00000211648	NA	0	NA	NA	NA	NA	NA	NA	NA	NA	NA	NA	NA	NA	NA	NA	NA	NA	NA	NA	NA
3249:484	REST corepressor 2 pseudogene	LOC441644	Homo sapiens	NA	441644	NA	NA	0	0	0	0	0	0	0	0	0	NA	NA	NA	NA	NA	NA	NA	NA	NA
3255:1769	RNA 7SL cytoplasmic 568 pseudogene	RN7SL568P	Homo sapiens	ENSG00000239703	NA	0	NA	NA	NA	NA	NA	NA	NA	NA	NA	NA	NA	NA	NA	NA	NA	NA	NA	NA	NA
3217:487	farnesyl diphosphate synthase pseudogene 7	FDPSP7	Homo sapiens	NA	441261	NA	NA	0.01	0	0	0.01	0.01	0	0.03	0.01	0	NA	NA	NA	NA	NA	NA	NA	NA	NA
3231:622	RNA U7 small nuclear 78 pseudogene	RNU778P	Homo sapiens	NA	100151675	NA	NA	0	0	0	0	0	0	0	0	0	NA	NA	NA	NA	NA	NA	NA	NA	NA
3250:1609	long intergenic nonprotein coding RNA 2419	LINC02419	Homo sapiens	ENSG00000256906	NA	0	NA	NA	NA	NA	NA	NA	NA	NA	NA	NA	NA	NA	NA	NA	NA	NA	NA	NA	NA
3256:700	C1QTNF1 antisense RNA 1	C1QTNF1AS1	Homo sapiens	ENSG00000265096	100507410	NA	NA	0.01	0	0	0.01	0.01	0	0	0	0	0	0	0	0	0	0	0	0	0
3224:375	small nuclear ribonucleoprotein polypeptide F pseudogene 1	SNRPFP1	Homo sapiens	NA	170550	NA	NA	0.04	0	0	0.04	0.05	0.01	0.02	0.03	0	NA	NA	NA	NA	NA	NA	NA	NA	NA
3249:360	sulfiredoxin 1	SRXN1	Homo sapiens	ENSG00000271303	140809	NA	NA	0.97	0	0	1.04	0.95	0	0.13	0.11	0	0	0	0	0	0	0	0	0	0
3241:62	indoleamine 23dioxygenase 1	IDO1	Homo sapiens	ENSG00000131203	3620	0	0.1	0.05	0.02	0.15	0.04	0.06	0.06	0.08	0.09	0	0.01	0.02	0	0.01	0.02	0	0.01	0	0
3257:1473	novel transcript antisense to FAM113B	AC0080832	Homo sapiens	ENSG00000257925	NA	0	NA	NA	NA	NA	NA	NA	NA	NA	NA	NA	NA	NA	NA	NA	NA	NA	NA	NA	NA
3237:461	CYCS pseudogene 29	CYCSP29	Homo sapiens	NA	360180	NA	NA	0	0	0	0	0.01	0	0	0	0	NA	NA	NA	NA	NA	NA	NA	NA	NA
3230:1726	RNA U6 small nuclear 906 pseudogene	RNU6906P	Homo sapiens	ENSG00000207431	NA	0	NA	NA	NA	NA	NA	NA	NA	NA	NA	NA	NA	NA	NA	NA	NA	NA	NA	NA	NA
3221:854	uncharacterized LOC105370811	LOC105370811	Homo sapiens	NA	105370811	NA	NA	0	0	0	0	0	0	0	0	0	NA	NA	NA	NA	NA	NA	NA	NA	NA
3239:1263	high mobility group box 1 pseudogene 1	HMGB1P1	Homo sapiens	ENSG00000124097	NA	3.92	NA	NA	NA	NA	NA	NA	NA	NA	NA	NA	NA	NA	NA	NA	NA	NA	NA	NA	NA
3244:1202	novel pseudogene	AC1149811	Homo sapiens	ENSG00000249285	NA	0	NA	NA	NA	NA	NA	NA	NA	NA	NA	NA	NA	NA	NA	NA	NA	NA	NA	NA	NA
3218:1636	olfactory receptor family 2 subfamily AS member 1 pseudogene	OR2AS1P	Homo sapiens	ENSG00000227102	NA	0	NA	NA	NA	NA	NA	NA	NA	NA	NA	NA	NA	NA	NA	NA	NA	NA	NA	NA	NA
3206:429	ribosomal protein L7a pseudogene 7	RPL7AP7	Homo sapiens	NA	353013	NA	NA	0	0	0	0	0	0	0	0.01	0	NA	NA	NA	NA	NA	NA	NA	NA	NA
3243:302	KIAA1109	KIAA1109	Homo sapiens	ENSG00000138688	84162	4.91	0.68	7.67	6.5	5.53	7.91	7.52	4.89	4.73	4.18	7.6	3.31	3.15	3.21	3.54	3.48	1.69	2.43	2.35	5.56
3232:1767	NA	AC0137261	Homo sapiens	ENSG00000201013	NA	0.16	NA	NA	NA	NA	NA	NA	NA	NA	NA	NA	NA	NA	NA	NA	NA	NA	NA	NA	NA
3209:1660	novel transcript	AP0030591	Homo sapiens	ENSG00000254731	NA	0.03	NA	NA	NA	NA	NA	NA	NA	NA	NA	NA	NA	NA	NA	NA	NA	NA	NA	NA	NA
3203:907	uncharacterized LOC105375422	LOC105375422	Homo sapiens	NA	105375422	NA	NA	0.05	0	0.79	0.05	0.07	0	0.02	0.06	0	NA	NA	NA	NA	NA	NA	NA	NA	NA
3239:1752	NA	AL1099452	Homo sapiens	ENSG00000252450	NA	0	NA	NA	NA	NA	NA	NA	NA	NA	NA	NA	NA	NA	NA	NA	NA	NA	NA	NA	NA
3240:822	uncharacterized LOC105370438	LOC105370438	Homo sapiens	NA	105370438	NA	NA	0.12	0.17	0	0.11	0.1	0.21	0.19	0.27	0	NA	NA	NA	NA	NA	NA	NA	NA	NA
3205:343	transmembrane protein 45B	TMEM45B	Homo sapiens	ENSG00000151715	120224	1.21	0.13	0.33	0.19	4.39	0.33	0.31	0.16	0.36	0.34	0.2	0.02	0.01	0.48	0.03	0.02	0	0	0	0
3204:1816	RNA U7 small nuclear 188 pseudogene	RNU7188P	Homo sapiens	ENSG00000252872	NA	0	NA	NA	NA	NA	NA	NA	NA	NA	NA	NA	NA	NA	NA	NA	NA	NA	NA	NA	NA
3212:202	protocadherin beta 5	PCDHB5	Homo sapiens	ENSG00000113209	26167	2.49	0.25	NA	NA	NA	NA	NA	NA	NA	NA	NA	0.03	0	0	0.02	0.05	0	0.01	0.02	0
3235:86	mab21 like 1	MAB21L1	Homo sapiens	ENSG00000180660	4081	1.32	0.06	0.23	0	0	0.26	0.11	0	0.04	0.05	0	0.01	0	0	0.02	0	0	0	0.02	0
3240:907	uncharacterized LOC105375301	LOC105375301	Homo sapiens	NA	105375301	NA	NA	0.01	0.02	0	0.01	0.01	0	0	0.01	0	NA	NA	NA	NA	NA	NA	NA	NA	NA
3226:258	mago homolog B exon junction complex subunit	MAGOHB	Homo sapiens	ENSG00000111196	55110	2.24	0.42	1.34	0.63	1.41	1.45	1.06	0.58	0.52	0.72	2.32	0.1	0.06	0.1	0.12	0.1	0	0.05	0	0.12
3223:273	metastasis associated 1 family member 3	MTA3	Homo sapiens	ENSG00000057935	57504	4.48	0.54	4.1	3.39	3.49	4.24	3.83	2.03	2.66	3.49	1.16	1.23	0.84	0.68	1.55	1.1	0.35	0.48	1.01	1.03
3213:232	proline rich 13	PRR13	Homo sapiens	ENSG00000205352	54458	4.82	0.66	1.47	0.85	0.15	1.56	1.32	0.68	0.6	0.31	0.26	0	0	0	0	0	0	0	0	0
3213:1722	NA	AL3652052	Homo sapiens	ENSG00000206977	NA	0.46	NA	NA	NA	NA	NA	NA	NA	NA	NA	NA	NA	NA	NA	NA	NA	NA	NA	NA	NA
3254:559	brain protein I3 pseudogene 1	BRI3P1	Homo sapiens	NA	730010	NA	NA	0.06	0.04	0	0.06	0.05	0.17	0.09	0	0	NA	NA	NA	NA	NA	NA	NA	NA	NA
3211:403	unc5 netrin receptor B	UNC5B	Homo sapiens	ENSG00000107731	219699	4.15	0.44	0.45	0.37	2.76	0.25	0.97	0.83	3.26	0.07	5.37	0.21	0.14	0.72	0.11	0.26	0.31	0.56	0.07	0.57
3229:671	COBW domain containing 7 pseudogene	LOC100419812	Homo sapiens	NA	100419812	NA	NA	0	0	0	0	0	0	0	0	0	NA	NA	NA	NA	NA	NA	NA	NA	NA
3245:101	phospholipase C delta 1	PLCD1	Homo sapiens	ENSG00000187091	5333	3	0.49	0.36	1.98	1.35	0.34	0.39	0.09	0.29	0.32	2.44	0.07	0.31	0.11	0.05	0.09	0	0.03	0.1	0.12
3223:1315	MTCO1 pseudogene 23	MTCO1P23	Homo sapiens	ENSG00000235524	NA	0.05	NA	NA	NA	NA	NA	NA	NA	NA	NA	NA	NA	NA	NA	NA	NA	NA	NA	NA	NA
3238:202	premRNA processing factor 31	PRPF31	Homo sapiens	ENSG00000105618	26121	5.22	0.64	1.27	0.54	1.46	1.35	1.18	0.52	0.44	0.42	1.83	0.38	0.16	0.37	0.45	0.45	0.25	0.13	0.13	0.15
3225:492	long intergenic nonprotein coding RNA 587	LINC00587	Homo sapiens	ENSG00000204250	414319	0	NA	0.13	0.15	0.11	0.1	0.27	0.24	0.19	0.16	0	0.02	0.01	0	0.02	0.04	0	0.01	0.02	0
3204:432	SPATA31 subfamily D member 5 pseudogene	SPATA31D5P	Homo sapiens	ENSG00000240632	347127	0.01	0.04	0.05	0.11	0.62	0.05	0.05	0	0.06	0.04	0	0	0	0	0	0	0	0	0	0
134 days, 2:48:00	farnesyltransferase CAAX box alpha pseudogene 2	FNTAP2	Homo sapiens	NA	2341	NA	NA	0.02	0	0	0.02	0.02	0.03	0.02	0.01	0	NA	NA	NA	NA	NA	NA	NA	NA	NA
3235:402	mitochondrial ribosomal protein L21	MRPL21	Homo sapiens	ENSG00000197345	219927	5.06	0.84	1.95	0.66	0.24	2.08	1.97	0.19	0.36	0.25	0	0.29	0.12	0.1	0.33	0.42	0	0.09	0.1	0.15
3224:321	transmembrane protein 88	TMEM88	Homo sapiens	ENSG00000167874	92162	3.06	0.47	0.04	0	0	0.03	0.08	0	0	0.07	0	0.01	0.02	0.1	0.01	0.02	0	0	0	0
3240:812	uncharacterized LOC102724479	LOC102724479	Homo sapiens	NA	102724479	NA	NA	0.1	0.23	0	0.11	0.08	0.01	0.02	0	0	NA	NA	NA	NA	NA	NA	NA	NA	NA
3254:197	olfactory receptor family 4 subfamily G member 1 pseudogene	OR4G1P	Homo sapiens	NA	26681	NA	NA	0	0	0	0	0	0	0	0	0	NA	NA	NA	NA	NA	NA	NA	NA	NA
3254:756	chromosome 4 open reading frame 46 pseudogene	LOC101241901	Homo sapiens	NA	101241901	NA	NA	0.04	0.01	0.12	0.04	0.05	0	0.01	0.02	0	NA	NA	NA	NA	NA	NA	NA	NA	NA
3251:1492	family with sequence similarity 54 member A FAM54A pseudogene	AL0223191	Homo sapiens	ENSG00000235647	NA	0	NA	NA	NA	NA	NA	NA	NA	NA	NA	NA	NA	NA	NA	NA	NA	NA	NA	NA	NA
3215:1475	EnoylCoA hydratase domaincontaining protein 2 mitochondrial ECHDC2 pseudogene	AC0230512	Homo sapiens	ENSG00000256640	NA	0.12	NA	NA	NA	NA	NA	NA	NA	NA	NA	NA	NA	NA	NA	NA	NA	NA	NA	NA	NA
3212:1604	long intergenic nonprotein coding RNA 1813	LINC01813	Homo sapiens	ENSG00000229805	NA	0	NA	NA	NA	NA	NA	NA	NA	NA	NA	NA	NA	NA	NA	NA	NA	NA	NA	NA	NA
3204:406	sphingolipid transporter 3 putative	SPNS3	Homo sapiens	ENSG00000182557	201305	0.49	0.15	0.52	0.54	0.81	0.51	0.56	1.48	0.4	0.4	0	0.05	0.02	0	0.05	0.06	0.35	0.01	0.03	0
3209:267	aminoadipatesemialdehyde dehydrogenasephosphopantetheinyl transferase	AASDHPPT	Homo sapiens	ENSG00000149313	60496	5.7	0.82	3.87	0.71	0.32	4.2	3.16	0.42	1.14	1.33	0	0.93	0.23	0.28	1.15	1.08	0.38	0.37	0.21	0.41
3236:406	centromere protein V	CENPV	Homo sapiens	ENSG00000166582	201161	5.55	0.42	1.95	0.17	1.24	2.05	1.76	0.17	1.21	1.2	0	0.45	0.07	0	0.55	0.57	0	0.13	0.37	0.15
3222:1789	NA	AC0910731	Homo sapiens	ENSG00000207105	NA	0	NA	NA	NA	NA	NA	NA	NA	NA	NA	NA	NA	NA	NA	NA	NA	NA	NA	NA	NA
3213:1727	RNA 5S ribosomal pseudogene 232	RNA5SP232	Homo sapiens	ENSG00000201014	NA	0	NA	NA	NA	NA	NA	NA	NA	NA	NA	NA	NA	NA	NA	NA	NA	NA	NA	NA	NA
3229:836	uncharacterized LOC105369358	LOC105369358	Homo sapiens	NA	105369358	NA	NA	0	0	0	0	0	0	0	0	0	NA	NA	NA	NA	NA	NA	NA	NA	NA
3239:1381	novel transcript	AC1008261	Homo sapiens	ENSG00000259457	NA	0.44	NA	NA	NA	NA	NA	NA	NA	NA	NA	NA	NA	NA	NA	NA	NA	NA	NA	NA	NA
3207:490	nuclear pore complex interacting protein family member B7	NPIPB7	Homo sapiens	NA	440350	NA	NA	0.1	0.09	0.21	0.1	0.08	0.03	0.12	0.14	0	NA	NA	NA	NA	NA	NA	NA	NA	NA
3225:797	zinc finger CCHC domaincontaining protein 10 pseudogene	LOC101929598	Homo sapiens	NA	101929598	NA	NA	0.02	0.02	0	0.02	0.02	0	0.02	0.03	0.15	NA	NA	NA	NA	NA	NA	NA	NA	NA
3244:1279	acetylCoenzyme A acyltransferase 2 mitochondrial 3oxoacylCoenzyme A thiolase ACAA2 pseudogene	AC2315332	Homo sapiens	ENSG00000233585	NA	3.8	NA	NA	NA	NA	NA	NA	NA	NA	NA	NA	NA	NA	NA	NA	NA	NA	NA	NA	NA
3232:1433	cystatin pseudogene 1	CSTP1	Homo sapiens	ENSG00000228476	NA	0	NA	NA	NA	NA	NA	NA	NA	NA	NA	NA	NA	NA	NA	NA	NA	NA	NA	NA	NA
3211:475	growth differentiation factor 6	GDF6	Homo sapiens	ENSG00000156466	392255	0.89	0.15	0.07	0	0	0.08	0	0.02	0.01	0.29	0	0.02	0	0	0.04	0.01	0	0	0.03	0
3239:690	ST3 betagalactoside alpha23sialyltransferase 1 pseudogene 1	ST3GAL1P1	Homo sapiens	NA	100421804	NA	NA	0	0	0	0	0	0	0	0	0	NA	NA	NA	NA	NA	NA	NA	NA	NA
3207:646	microRNA 1255b2	MIR1255B2	Homo sapiens	ENSG00000221545	100313835	0.06	NA	0	0	0	0	0	0	0	0	0	0	0	0	0	0	0	0	0	0
3227:325	EFhand calcium binding domain 12	EFCAB12	Homo sapiens	ENSG00000172771	90288	0.62	0.26	0.28	0.57	0	0.32	0.11	0	0.09	0.05	0.48	0.04	0	0	0.06	0.01	0.04	0	0	0
3205:1317	MTCO2 pseudogene 9	MTCO2P9	Homo sapiens	ENSG00000249386	NA	0	NA	NA	NA	NA	NA	NA	NA	NA	NA	NA	NA	NA	NA	NA	NA	NA	NA	NA	NA
3245:764	eukaryotic translation elongation factor 1 alpha 1 pseudogene 40	EEF1A1P40	Homo sapiens	NA	100874490	NA	NA	0	0	0	0	0	0	0	0	0	NA	NA	NA	NA	NA	NA	NA	NA	NA
3219:499	ferritin light chain pseudogene 17	FTLP17	Homo sapiens	NA	642337	NA	0.04	0.03	0	0	0.03	0.05	0.1	0.08	0.05	0.84	NA	NA	NA	NA	NA	NA	NA	NA	NA
3206:1290	long intergenic nonprotein coding RNA 2584	LINC02584	Homo sapiens	ENSG00000254417	NA	0	NA	NA	NA	NA	NA	NA	NA	NA	NA	NA	NA	NA	NA	NA	NA	NA	NA	NA	NA
3220:1781	RNA U6 small nuclear 262 pseudogene	RNU6262P	Homo sapiens	ENSG00000222249	NA	0.17	NA	NA	NA	NA	NA	NA	NA	NA	NA	NA	NA	NA	NA	NA	NA	NA	NA	NA	NA
133 days, 15:25:00	cytochrome P450 family 2 subfamily D member 7 genepseudogene	CYP2D7	Homo sapiens	ENSG00000205702	1564	1.13	0.3	0.18	0.37	0	0.18	0.23	0	0.09	0.11	0	0.05	0.02	0	0.06	0.06	0.04	0	0.02	0.12
3208:1789	NA	AC2440353	Homo sapiens	ENSG00000252692	NA	0	NA	NA	NA	NA	NA	NA	NA	NA	NA	NA	NA	NA	NA	NA	NA	NA	NA	NA	NA
3247:667	phospholipase A2 group XIIA pseudogene 2	PLA2G12AP2	Homo sapiens	NA	100420281	NA	NA	0	0	0	0	0	0	0	0	0	NA	NA	NA	NA	NA	NA	NA	NA	NA
3235:256	transmembrane protein 206	TMEM206	Homo sapiens	ENSG00000065600	55248	4.35	0.43	NA	NA	NA	NA	NA	NA	NA	NA	NA	0.14	0.08	0.2	0.07	0.09	0.12	0.48	0.38	0.12
3218:894	uncharacterized LOC105376340	LOC105376340	Homo sapiens	NA	105376340	NA	NA	0.21	0.4	0	0.2	0.27	0.11	0.35	0.15	0	NA	NA	NA	NA	NA	NA	NA	NA	NA
3241:411	CYCS pseudogene 46	CYCSP46	Homo sapiens	NA	286550	NA	NA	0.08	0.02	0	0.09	0.1	0.02	0.01	0	0.15	NA	NA	NA	NA	NA	NA	NA	NA	NA
3220:738	high mobility group box 1 pseudogene 47	HMGB1P47	Homo sapiens	NA	100873897	NA	NA	0	0	0	0	0	0	0	0	0	NA	NA	NA	NA	NA	NA	NA	NA	NA
3244:1272	novel transcript antisense to FERD3L	AC0039861	Homo sapiens	ENSG00000229533	NA	0.3	NA	NA	NA	NA	NA	NA	NA	NA	NA	NA	NA	NA	NA	NA	NA	NA	NA	NA	NA
3210:1319	VENTlike homeobox 2 pseudogene 1	AC0791781	Homo sapiens	ENSG00000230265	NA	0	NA	NA	NA	NA	NA	NA	NA	NA	NA	NA	NA	NA	NA	NA	NA	NA	NA	NA	NA
3221:1142	tubulin folding cofactor A pseudogene 2	TBCAP2	Homo sapiens	ENSG00000235829	NA	0.08	NA	NA	NA	NA	NA	NA	NA	NA	NA	NA	NA	NA	NA	NA	NA	NA	NA	NA	NA
3219:306	NUF2 component of NDC80 kinetochore complex	NUF2	Homo sapiens	ENSG00000143228	83540	0.47	0.13	0.23	0.14	0	0.24	0.22	0.05	0.18	0.04	0	0.04	0.03	0	0.05	0.03	0	0.02	0.01	0
3231:1518	novel transcript antisense to PDK2	AC0024012	Homo sapiens	ENSG00000250282	NA	0.2	NA	NA	NA	NA	NA	NA	NA	NA	NA	NA	NA	NA	NA	NA	NA	NA	NA	NA	NA
3249:743	RNA 5S ribosomal pseudogene 323	RNA5SP323	Homo sapiens	NA	100873589	NA	NA	0	0	0	0	0	0	0	0	0	NA	NA	NA	NA	NA	NA	NA	NA	NA
3203:1813	RNA U7 small nuclear 194 pseudogene	RNU7194P	Homo sapiens	ENSG00000238721	NA	0	NA	NA	NA	NA	NA	NA	NA	NA	NA	NA	NA	NA	NA	NA	NA	NA	NA	NA	NA
3237:1296	RAB11 family interacting protein 1 pseudogene 1	RAB11FIP1P1	Homo sapiens	ENSG00000228492	NA	2.46	NA	NA	NA	NA	NA	NA	NA	NA	NA	NA	NA	NA	NA	NA	NA	NA	NA	NA	NA
3229:744	RNA 5S ribosomal pseudogene 259	RNA5SP259	Homo sapiens	NA	100873513	NA	NA	0.01	0	0	0.01	0.01	0	0	0	0	NA	NA	NA	NA	NA	NA	NA	NA	NA
3247:1312	YME1like 1 S cerevisiae YME1L1 pseudogene	AC0987891	Homo sapiens	ENSG00000240042	NA	3	NA	NA	NA	NA	NA	NA	NA	NA	NA	NA	NA	NA	NA	NA	NA	NA	NA	NA	NA
3254:92	recombination activating 2	RAG2	Homo sapiens	ENSG00000175097	5897	0.65	0.05	0.05	0	0	0.06	0.05	0	0.02	0	0	0.01	0	0	0.01	0.02	0	0	0	0
3240:1236	zinc finger CCCHtype containing 14 ZC3H14 pseudogene	AC0104603	Homo sapiens	ENSG00000250319	NA	0	NA	NA	NA	NA	NA	NA	NA	NA	NA	NA	NA	NA	NA	NA	NA	NA	NA	NA	NA
3213:339	keratin 222	KRT222	Homo sapiens	ENSG00000213424	125113	4.98	0.74	3.1	0.02	0	3.4	2.67	0.17	0.13	0.12	0	0	0	0	0	0	0	0	0	0
3247:819	long intergenic nonprotein coding RNA 2329	LINC02329	Homo sapiens	ENSG00000258814	105370605	0	NA	NA	NA	NA	NA	NA	NA	NA	NA	NA	NA	NA	NA	NA	NA	NA	NA	NA	NA
3228:318	trafficking protein particle complex 13	TRAPPC13	Homo sapiens	ENSG00000253251	80006	2.24	NA	NA	NA	NA	NA	NA	NA	NA	NA	NA	NA	NA	NA	NA	NA	NA	NA	NA	NA
3205:1755	RN7SK pseudogene 53	RN7SKP53	Homo sapiens	ENSG00000223269	NA	0.09	NA	NA	NA	NA	NA	NA	NA	NA	NA	NA	NA	NA	NA	NA	NA	NA	NA	NA	NA
3237:116	solute carrier family 25 member 1	SLC25A1	Homo sapiens	ENSG00000100075	6576	4.5	0.47	0.53	0.34	0	0.53	0.6	0.35	0.49	0.35	0	0.14	0.08	0.29	0.14	0.18	0.09	0.08	0.11	0.77
3216:511	H2A histone family member B2	H2AFB2	Homo sapiens	ENSG00000277858	474381	NA	0.21	NA	NA	NA	NA	NA	NA	NA	NA	NA	0	0	0	0	0	0	0	0	0
3231:250	oxoglutarate dehydrogenase like	OGDHL	Homo sapiens	ENSG00000197444	55753	5.8	0.68	2.22	0.42	0	2.32	2.65	0.03	0.12	0.26	0	0.62	0.24	0	0.74	0.93	0	0.05	0.08	0
3231:142	heparan sulfate 2Osulfotransferase 1	HS2ST1	Homo sapiens	ENSG00000153936	9653	3.51	0.73	4.64	5.74	2.74	4.86	4.42	1.32	1.63	2.67	0.33	0.79	0.89	0.4	0.9	0.86	0.6	0.28	0.49	0.28
3233:725	microRNA 4770	MIR4770	Homo sapiens	ENSG00000265284	100616373	NA	NA	0	0	0	0	0	0	0	0	0	NA	NA	NA	NA	NA	NA	NA	NA	NA
3222:602	ubiquinolcytochrome c reductase Rieske ironsulfur polypeptide 1 pseudogene 3	UQCRFS1P3	Homo sapiens	NA	100130994	NA	NA	0.01	0	0	0.01	0.01	0.01	0	0.01	0	NA	NA	NA	NA	NA	NA	NA	NA	NA
3252:632	ribosomal protein L21 pseudogene 108	RPL21P108	Homo sapiens	NA	100271434	NA	NA	0	0.02	0	0	0.01	0	0	0	0	NA	NA	NA	NA	NA	NA	NA	NA	NA
3244:655	keratin 8 pseudogene 32	KRT8P32	Homo sapiens	NA	100289133	NA	NA	0	0	0	0	0	0.16	0	0	0	NA	NA	NA	NA	NA	NA	NA	NA	NA
3251:102	phosphatidylinositol glycan anchor biosynthesis class C pseudogene 1	PIGCP1	Homo sapiens	NA	5280	NA	NA	0.24	0.03	0	0.25	0.19	0.03	0.18	0.01	0	NA	NA	NA	NA	NA	NA	NA	NA	NA
3203:99	proline rich protein BstNI subfamily 3	PRB3	Homo sapiens	ENSG00000197870	5544	0.01	0.55	0.02	0	0	0.01	0.04	0.02	0.02	0	0	0	0	0	0	0	0	0	0	0
3213:76	NADHubiquinone oxidoreductase core subunit S8	NDUFS8	Homo sapiens	ENSG00000110717	4728	5.37	0.81	2.8	0.98	0	2.93	3.04	0.23	0.79	0.52	0	0.38	0.17	0.49	0.43	0.49	0.04	0.13	0.12	0.31
3209:1392	RPL37A 60S Ribosomal Protein L37A pseudogene	AL0311211	Homo sapiens	ENSG00000217514	NA	0	NA	NA	NA	NA	NA	NA	NA	NA	NA	NA	NA	NA	NA	NA	NA	NA	NA	NA	NA
3243:317	cell wall biogenesis 43 Cterminal homolog	CWH43	Homo sapiens	ENSG00000109182	80157	0.02	0.03	0.12	0.24	0.26	0.11	0.17	0.02	0.13	0.13	0	0.01	0	0	0.01	0.01	0	0	0	0
3206:588	RNA U7 small nuclear 52 pseudogene	RNU752P	Homo sapiens	NA	100151648	NA	NA	0	0	0	0	0	0	0	0	0	NA	NA	NA	NA	NA	NA	NA	NA	NA
3203:441	Vset and immunoglobulin domain containing 10 like 2	VSIG10L2	Homo sapiens	NA	338667	NA	0.13	NA	NA	NA	NA	NA	NA	NA	NA	NA	NA	NA	NA	NA	NA	NA	NA	NA	NA
3225:115	sperm associated antigen 4	SPAG4	Homo sapiens	ENSG00000061656	6676	1.85	0.25	0.39	0.02	0	0.43	0.28	0.02	0.02	0.06	0	0.04	0	0.09	0.06	0.04	0	0	0	0
3254:887	uncharacterized LOC105374033	LOC105374033	Homo sapiens	NA	105374033	NA	NA	0.03	0.02	0	0.03	0.02	0.01	0.03	0.02	0	NA	NA	NA	NA	NA	NA	NA	NA	NA
3214:207	DiGeorge syndrome critical region gene 11	DGCR11	Homo sapiens	ENSG00000273311	25786	NA	NA	0.09	0	0	0.09	0.09	0.11	0	0	0	0	0	0	0	0	0	0	0	0
3246:621	TRIM59IFT80 protein	TRIM59IFT80	Homo sapiens	ENSG00000248710	100174949	4.55	NA	NA	NA	NA	NA	NA	NA	NA	NA	NA	NA	NA	NA	NA	NA	NA	NA	NA	NA
3217:847	uncharacterized LOC105371419	LOC105371419	Homo sapiens	NA	105371419	NA	NA	0.03	0.03	0	0.03	0.07	0.02	0	0	0	NA	NA	NA	NA	NA	NA	NA	NA	NA
3204:193	Yip1 interacting factor homolog A membrane trafficking protein	YIF1A	Homo sapiens	ENSG00000174851	10897	4.46	0.65	0.72	0.47	0	0.71	0.96	0	0.44	0.55	0	0.16	0.16	0.29	0.15	0.18	0	0.13	0.28	0.14
3235:819	long intergenic nonprotein coding RNA 1766	LINC01766	Homo sapiens	ENSG00000224910	102723617	0	NA	NA	NA	NA	NA	NA	NA	NA	NA	NA	0	0	0	0	0	0	0	0	0
3226:183	tetratricopeptide repeat domain 39A	TTC39A	Homo sapiens	ENSG00000085831	22996	1.78	0.32	0.88	0.19	0.74	0.91	1.02	0.12	0.21	0.11	0.15	0.1	0.03	0	0.11	0.15	0	0	0.05	0
3243:583	uncharacterized LOC100128239	LOC100128239	Homo sapiens	ENSG00000204241	100128239	2.13	0.3	NA	NA	NA	NA	NA	NA	NA	NA	NA	0	0	0	0	0	0	0	0	0
3231:890	uncharacterized LOC105373750	LOC105373750	Homo sapiens	NA	105373750	NA	NA	0.06	0	0	0.08	0.01	0	0	0	0	NA	NA	NA	NA	NA	NA	NA	NA	NA
3202:1338	CEP250 antisense RNA 1	CEP250AS1	Homo sapiens	ENSG00000230155	NA	2.22	NA	NA	NA	NA	NA	NA	NA	NA	NA	NA	NA	NA	NA	NA	NA	NA	NA	NA	NA
3232:551	long intergenic nonprotein coding RNA 598	LINC00598	Homo sapiens	ENSG00000215483	646982	NA	0.02	0.01	0.02	0	0.01	0.01	0	0.03	0	0	NA	NA	NA	NA	NA	NA	NA	NA	NA
3239:540	microRNA 553	MIR553	Homo sapiens	ENSG00000207750	693138	0.15	NA	0	0	0	0	0	0	0	0	0	0	0	0	0	0	0	0	0	0
3232:255	serine palmitoyltransferase long chain base subunit 3	SPTLC3	Homo sapiens	ENSG00000172296	55304	0.22	0.04	0.2	0.33	0	0.18	0.21	2.27	0.23	0.16	0	0.05	0.07	0.21	0.04	0.05	0.98	0.04	0	0.15
3233:1718	RNA 5S ribosomal pseudogene 364	RNA5SP364	Homo sapiens	ENSG00000252747	NA	0.42	NA	NA	NA	NA	NA	NA	NA	NA	NA	NA	NA	NA	NA	NA	NA	NA	NA	NA	NA
3238:449	uncharacterized LOC389602	LOC389602	Homo sapiens	ENSG00000204876	389602	0.06	NA	0	0	0	0	0.01	0	0	0	0	NA	NA	NA	NA	NA	NA	NA	NA	NA
3221:814	uncharacterized LOC102724152	LOC102724152	Homo sapiens	NA	102724152	NA	NA	0.01	0.05	0	0.01	0.02	0	0	0	0	NA	NA	NA	NA	NA	NA	NA	NA	NA
3243:92	RAD21 cohesin complex component	RAD21	Homo sapiens	ENSG00000164754	5885	6.25	0.59	3.88	0.84	2.67	4.11	3.64	0.66	1.87	1.03	2.72	0.95	0.31	0.48	1.09	1.28	0.3	0.41	0.23	0.28
3233:127	dysferlin	DYSF	Homo sapiens	ENSG00000135636	8291	3.29	0.52	2.26	0.24	1.61	2.53	0.83	0.62	2.78	0.22	0.2	0.42	0.12	0.57	0.41	0.24	0.26	0.99	0.21	0
3255:1581	proliferationassociated 2G4 38kD PA2G4 pseudogene	AL3589421	Homo sapiens	ENSG00000225580	NA	3.12	NA	NA	NA	NA	NA	NA	NA	NA	NA	NA	NA	NA	NA	NA	NA	NA	NA	NA	NA
3229:778	uncharacterized LOC101927967	LOC101927967	Homo sapiens	NA	101927967	NA	NA	0.86	0.77	2.01	0.58	0.58	0.47	8.57	0.96	1.52	NA	NA	NA	NA	NA	NA	NA	NA	NA
3251:933	uncharacterized LOC105379087	LOC105379087	Homo sapiens	NA	105379087	NA	NA	0.35	0.03	0.18	0.36	0.4	0.18	0.15	0.14	0	NA	NA	NA	NA	NA	NA	NA	NA	NA
134 days, 22:41:00	gonadotropin releasing hormone 1	GNRH1	Homo sapiens	ENSG00000147437	2796	1	0.28	0.38	0.34	0	0.38	0.43	0	0.43	0.26	0	0.05	0.04	0	0.05	0.06	0.04	0.02	0.07	0
3247:311	olfactory receptor family 9 subfamily I member 3 pseudogene	OR9I3P	Homo sapiens	NA	81155	NA	NA	0	0	0	0	0	0	0	0	0	NA	NA	NA	NA	NA	NA	NA	NA	NA
3205:922	uncharacterized LOC105377062	LOC105377062	Homo sapiens	NA	105377062	NA	NA	0.02	0	0.11	0.02	0.02	0.03	0.03	0.01	0	NA	NA	NA	NA	NA	NA	NA	NA	NA
3220:1728	NA	AL1617932	Homo sapiens	ENSG00000251861	NA	0	NA	NA	NA	NA	NA	NA	NA	NA	NA	NA	NA	NA	NA	NA	NA	NA	NA	NA	NA
3206:1815	NA	AC0975251	Homo sapiens	ENSG00000199203	NA	0	NA	NA	NA	NA	NA	NA	NA	NA	NA	NA	NA	NA	NA	NA	NA	NA	NA	NA	NA
3226:860	UDPGlcNAcbetaGal beta13Nacetylglucosaminyltransferaselike protein 1	LOC105373314	Homo sapiens	NA	105373314	NA	NA	0.04	0.13	0.22	0.03	0.06	0.01	0.13	0.03	0	NA	NA	NA	NA	NA	NA	NA	NA	NA
3208:1349	novel transcript	AL1604112	Homo sapiens	ENSG00000229262	NA	0	NA	NA	NA	NA	NA	NA	NA	NA	NA	NA	NA	NA	NA	NA	NA	NA	NA	NA	NA
3229:686	FCF1 pseudogene 1	FCF1P1	Homo sapiens	NA	100422533	NA	NA	0.04	0.02	0	0.04	0.05	0	0.1	0.04	0	NA	NA	NA	NA	NA	NA	NA	NA	NA
3250:403	olfactory receptor family 5 subfamily M member 3	OR5M3	Homo sapiens	ENSG00000174937	219482	0	0.05	0	0	0	0	0	0	0	0	0	NA	NA	NA	NA	NA	NA	NA	NA	NA
3247:283	protocadherin gamma subfamily A 11	PCDHGA11	Homo sapiens	ENSG00000253873	56105	7.32	0.12	NA	NA	NA	NA	NA	NA	NA	NA	NA	0	0	0	0	0	0	0	0	0
3203:1290	small nuclear RNA activating complex polypeptide 5 pseudogene 1	SNAPC5P1	Homo sapiens	ENSG00000241216	NA	3.88	NA	NA	NA	NA	NA	NA	NA	NA	NA	NA	NA	NA	NA	NA	NA	NA	NA	NA	NA
3203:1202	MTND5 pseudogene 15	MTND5P15	Homo sapiens	ENSG00000231888	NA	0	NA	NA	NA	NA	NA	NA	NA	NA	NA	NA	NA	NA	NA	NA	NA	NA	NA	NA	NA
3205:147	cytochrome c oxidase subunit 5A	COX5A	Homo sapiens	ENSG00000178741	9377	7.97	0.84	4.32	1.98	0.45	4.59	4.02	0.81	1.49	1.04	2.56	0.73	0.25	0	0.91	0.86	0.17	0.22	0.13	0.39
3221:1587	ribosomal protein L21 RPL21 pseudogene	AC0190841	Homo sapiens	ENSG00000228030	NA	0	NA	NA	NA	NA	NA	NA	NA	NA	NA	NA	NA	NA	NA	NA	NA	NA	NA	NA	NA
3255:395	Rho GTPase activating protein 42 pseudogene 4	ARHGAP42P4	Homo sapiens	NA	254398	NA	NA	0	0	0	0	0	0	0.01	0	0	NA	NA	NA	NA	NA	NA	NA	NA	NA
3248:367	glutamate rich 6	ERICH6	Homo sapiens	ENSG00000163645	131831	0.17	0.06	0.3	0.16	0.15	0.3	0.36	0.13	0.22	0.2	0	0.03	0.02	0	0.04	0.03	0	0.01	0	0
3230:378	DENN domain containing 1B	DENND1B	Homo sapiens	ENSG00000213047	163486	1.6	0.36	4.5	4.18	4.18	4.68	4.82	0.66	0.47	3.19	0.32	0.87	0.46	0.88	1	1.14	0.26	0.21	0.57	0.87
3240:398	speedyRINGO cell cycle regulator family member A	SPDYA	Homo sapiens	ENSG00000163806	245711	5.1	0.08	1.65	1.03	0.57	1.73	1.45	0.41	0.94	1.38	1.09	0.1	0.02	0	0.11	0.16	0.08	0.04	0.02	0
3221:434	SH3 domain containing ring finger 3	SH3RF3	Homo sapiens	ENSG00000172985	344558	3.36	0.25	4.49	2.4	1.99	4.68	4.82	5.74	0.41	1.41	0.26	1.46	0.8	0.69	1.57	2.19	2.3	0.32	0.5	0.16
3233:681	microRNA 3121	MIR3121	Homo sapiens	ENSG00000265435	100423032	NA	NA	0	0	0	0	0	0	0	0	0	0	0	0	0	0	0	0	0	0
3256:414	TOX high mobility group box family member 4 pseudogene 1	TOX4P1	Homo sapiens	NA	285412	NA	NA	0.15	0.07	0	0.17	0.12	0.06	0.09	0.02	0	NA	NA	NA	NA	NA	NA	NA	NA	NA
3243:471	long intergenic nonprotein coding RNA 200	LINC00200	Homo sapiens	ENSG00000229205	399706	0.04	NA	0.01	0	0	0.01	0.01	0	0.02	0	0	0	0	0	0	0	0	0	0	0
3202:937	uncharacterized LOC105378790	LOC105378790	Homo sapiens	NA	105378790	NA	NA	0.02	0.03	0	0.02	0.04	0	0.01	0	0	NA	NA	NA	NA	NA	NA	NA	NA	NA
3205:887	uncharacterized LOC105374134	LOC105374134	Homo sapiens	NA	105374134	NA	NA	0.04	0.11	0	0.04	0.04	0.01	0.11	0.05	0	NA	NA	NA	NA	NA	NA	NA	NA	NA
3221:865	long intergenic nonprotein coding RNA 1774	LINC01774	Homo sapiens	ENSG00000236950	105372894	0	NA	NA	NA	NA	NA	NA	NA	NA	NA	NA	NA	NA	NA	NA	NA	NA	NA	NA	NA
3206:1465	ribosomal protein L13 RPL13 pseudogene	AL3547661	Homo sapiens	ENSG00000235922	NA	0	NA	NA	NA	NA	NA	NA	NA	NA	NA	NA	NA	NA	NA	NA	NA	NA	NA	NA	NA
3253:858	uncharacterized LOC105373448	LOC105373448	Homo sapiens	NA	105373448	NA	NA	0.01	0.02	0	0.02	0	0	0.01	0.01	0	NA	NA	NA	NA	NA	NA	NA	NA	NA
3214:1794	RNA U6 small nuclear 450 pseudogene	RNU6450P	Homo sapiens	ENSG00000201524	NA	0	NA	NA	NA	NA	NA	NA	NA	NA	NA	NA	NA	NA	NA	NA	NA	NA	NA	NA	NA
3255:260	family with sequence similarity 118 member A	FAM118A	Homo sapiens	ENSG00000100376	55007	2.67	0.26	2.79	1.67	2.44	2.99	2.13	3.83	1.05	1.04	4.49	0.26	0.17	0.17	0.3	0.28	0.3	0.09	0.08	0.57
3228:595	histone deacetylase 2 pseudogene	LOC100132172	Homo sapiens	NA	100132172	NA	NA	0.01	0	0	0.01	0.01	0	0	0.01	0	NA	NA	NA	NA	NA	NA	NA	NA	NA
3242:502	microRNA 450a2	MIR450A2	Homo sapiens	ENSG00000207755	574505	0	NA	0	0	0	0	0	0	0	0	0	0	0	0	0	0	0	0	0	0
3247:117	solute carrier family 6 member 1	SLC6A1	Homo sapiens	ENSG00000157103	6529	7.81	0.66	1.69	7.59	0.32	0.45	8.31	0.23	4.36	5.88	11.72	1.69	2.6	3.38	0.42	5.12	0.2	0.92	1.78	8.82
3241:1674	transmembrane protein 185A pseudogene 1	TMEM185AP1	Homo sapiens	ENSG00000235254	NA	0.49	NA	NA	NA	NA	NA	NA	NA	NA	NA	NA	NA	NA	NA	NA	NA	NA	NA	NA	NA
3236:628	HAUS augmin like complex subunit 1 pseudogene 3	HAUS1P3	Homo sapiens	NA	100271703	NA	NA	0.08	0	0	0.09	0.05	0	0	0	0	NA	NA	NA	NA	NA	NA	NA	NA	NA
3254:1744	RNA U6 small nuclear 758 pseudogene	RNU6758P	Homo sapiens	ENSG00000252101	NA	0	NA	NA	NA	NA	NA	NA	NA	NA	NA	NA	NA	NA	NA	NA	NA	NA	NA	NA	NA
3241:376	oncoprotein induced transcript 3	OIT3	Homo sapiens	ENSG00000138315	170392	0.07	0.03	0.14	0.17	0.21	0.14	0.15	0.01	0.11	0.09	0	0.01	0	0	0.01	0.01	0	0.01	0	0
3221:817	uncharacterized LOC102723784	LOC102723784	Homo sapiens	NA	102723784	NA	NA	0.02	0.01	0	0.01	0.03	0.02	0.07	0.03	0	NA	NA	NA	NA	NA	NA	NA	NA	NA
3243:1813	RN7SK pseudogene 239	RN7SKP239	Homo sapiens	ENSG00000201684	NA	0.79	NA	NA	NA	NA	NA	NA	NA	NA	NA	NA	NA	NA	NA	NA	NA	NA	NA	NA	NA
3208:1206	thioredoxin pseudogene 2	TXNP2	Homo sapiens	ENSG00000225167	NA	0	NA	NA	NA	NA	NA	NA	NA	NA	NA	NA	NA	NA	NA	NA	NA	NA	NA	NA	NA
3211:862	uncharacterized LOC105373209	LOC105373209	Homo sapiens	NA	105373209	NA	NA	0.03	0.17	0	0.03	0.02	0	0.05	0	0	NA	NA	NA	NA	NA	NA	NA	NA	NA
3213:1683	long intergenic nonprotein coding RNA 1983	LINC01983	Homo sapiens	ENSG00000223783	NA	0.12	NA	NA	NA	NA	NA	NA	NA	NA	NA	NA	NA	NA	NA	NA	NA	NA	NA	NA	NA
3234:1578	novel transcript	AC0020643	Homo sapiens	ENSG00000234459	NA	0.34	NA	NA	NA	NA	NA	NA	NA	NA	NA	NA	NA	NA	NA	NA	NA	NA	NA	NA	NA
3212:1403	protein phosphatase 1 regulatory subunit 10 pseudogene 1	PPP1R10P1	Homo sapiens	ENSG00000255352	NA	0	NA	NA	NA	NA	NA	NA	NA	NA	NA	NA	NA	NA	NA	NA	NA	NA	NA	NA	NA
3206:1690	testis specific protein Ylinked 1 TSPY1 pseudogene	AC0099472	Homo sapiens	ENSG00000236647	NA	0	NA	NA	NA	NA	NA	NA	NA	NA	NA	NA	NA	NA	NA	NA	NA	NA	NA	NA	NA
3226:1771	NA	AP0008922	Homo sapiens	ENSG00000252992	NA	0.17	NA	NA	NA	NA	NA	NA	NA	NA	NA	NA	NA	NA	NA	NA	NA	NA	NA	NA	NA
3249:1548	novel transcript	AL1371911	Homo sapiens	ENSG00000259093	NA	4.15	NA	NA	NA	NA	NA	NA	NA	NA	NA	NA	NA	NA	NA	NA	NA	NA	NA	NA	NA
3255:518	uncharacterized LOC646471	LOC646471	Homo sapiens	NA	646471	NA	NA	0.11	0.05	0.17	0.1	0.19	0.01	0.03	0.14	0	NA	NA	NA	NA	NA	NA	NA	NA	NA
3225:1420	eukaryotic translation initiation factor 4E pseudogene 1	EIF4EP1	Homo sapiens	ENSG00000233578	NA	1.12	NA	NA	NA	NA	NA	NA	NA	NA	NA	NA	NA	NA	NA	NA	NA	NA	NA	NA	NA
3210:273	neuroligin 2	NLGN2	Homo sapiens	ENSG00000169992	57555	6.63	0.39	2.44	2	0	2.55	2.42	0.11	0.69	1.9	1.75	0.58	0.45	0.2	0.65	0.66	0.09	0.22	0.76	0.29
3218:1560	GLCCI1 divergent transcript	GLCCI1DT	Homo sapiens	ENSG00000233108	NA	0.92	NA	NA	NA	NA	NA	NA	NA	NA	NA	NA	NA	NA	NA	NA	NA	NA	NA	NA	NA
3237:587	RNA U7 small nuclear 34 pseudogene	RNU734P	Homo sapiens	NA	100147821	NA	NA	0.01	0	0	0	0.01	0	0	0	0	NA	NA	NA	NA	NA	NA	NA	NA	NA
133 days, 11:04:00	diacylglycerol lipase alpha	DAGLA	Homo sapiens	ENSG00000134780	747	5.24	0.32	1.37	1.2	0.32	1.52	0.91	0.28	0.18	0.12	2.1	0.37	0.13	0.19	0.51	0.35	0	0.03	0.13	0
3224:1254	ribosomal protein L31 RPL31 pseudogene	AL0498731	Homo sapiens	ENSG00000213598	NA	7.58	NA	NA	NA	NA	NA	NA	NA	NA	NA	NA	NA	NA	NA	NA	NA	NA	NA	NA	NA
3208:1737	RNA U6 small nuclear 81 pseudogene	RNU681P	Homo sapiens	ENSG00000202478	NA	0	NA	NA	NA	NA	NA	NA	NA	NA	NA	NA	NA	NA	NA	NA	NA	NA	NA	NA	NA
3207:207	chromosome 22 open reading frame 24	C22orf24	Homo sapiens	ENSG00000128254	25775	1.51	0.18	NA	NA	NA	NA	NA	NA	NA	NA	NA	0.01	0.01	0	0.01	0.01	0	0	0	0
3210:181	neurofascin	NFASC	Homo sapiens	ENSG00000163531	23114	5.19	0.44	6.14	1.64	0.47	6.21	6.11	0.49	7.69	4.13	4.51	2.04	0.76	1.3	2.07	2.37	0.39	2.51	1.02	1.77
3209:1225	novel transcript	AC0049234	Homo sapiens	ENSG00000255306	NA	0.57	NA	NA	NA	NA	NA	NA	NA	NA	NA	NA	NA	NA	NA	NA	NA	NA	NA	NA	NA
3220:463	olfactory receptor family 2 subfamily X member 1 pseudogene	OR2X1P	Homo sapiens	NA	403245	NA	NA	0.18	0	0	0.2	0.09	0	0.09	0	0	NA	NA	NA	NA	NA	NA	NA	NA	NA
3255:909	uncharacterized LOC105378099	LOC105378099	Homo sapiens	NA	105378099	NA	NA	0.02	0	0	0.01	0.09	0.16	0.04	0	0	NA	NA	NA	NA	NA	NA	NA	NA	NA
3208:1685	PNKD pseudogene 1	PNKDP1	Homo sapiens	ENSG00000228089	NA	4.55	NA	NA	NA	NA	NA	NA	NA	NA	NA	NA	NA	NA	NA	NA	NA	NA	NA	NA	NA
3253:1748	RNA 7SL cytoplasmic 282 pseudogene	RN7SL282P	Homo sapiens	ENSG00000243591	NA	0	NA	NA	NA	NA	NA	NA	NA	NA	NA	NA	NA	NA	NA	NA	NA	NA	NA	NA	NA
3240:1358	long intergenic nonprotein coding RNA 2319	LINC02319	Homo sapiens	ENSG00000258694	NA	0	NA	NA	NA	NA	NA	NA	NA	NA	NA	NA	NA	NA	NA	NA	NA	NA	NA	NA	NA
3241:1725	RNA 5S ribosomal pseudogene 125	RNA5SP125	Homo sapiens	ENSG00000201713	NA	0	NA	NA	NA	NA	NA	NA	NA	NA	NA	NA	NA	NA	NA	NA	NA	NA	NA	NA	NA
3220:492	long intergenic nonprotein coding RNA 619	LINC00619	Homo sapiens	ENSG00000226808	414260	0.79	0.07	0	0	0	0	0	0	0	0	0	NA	NA	NA	NA	NA	NA	NA	NA	NA
3226:1478	ribosomal protein S15a RPS15A pseudogene	AC0073892	Homo sapiens	ENSG00000223739	NA	0.08	NA	NA	NA	NA	NA	NA	NA	NA	NA	NA	NA	NA	NA	NA	NA	NA	NA	NA	NA
3210:1778	RNA U5D small nuclear 2 pseudogene	RNU5D2P	Homo sapiens	ENSG00000252521	NA	0	NA	NA	NA	NA	NA	NA	NA	NA	NA	NA	NA	NA	NA	NA	NA	NA	NA	NA	NA
3207:668	ret finger protein like 4A pseudogene 7	RFPL4AP7	Homo sapiens	NA	100420055	NA	NA	0	0	0	0	0	0	0	0	0	NA	NA	NA	NA	NA	NA	NA	NA	NA
3209:1680	long intergenic nonprotein coding RNA 2370	LINC02370	Homo sapiens	ENSG00000230294	NA	0.14	NA	NA	NA	NA	NA	NA	NA	NA	NA	NA	NA	NA	NA	NA	NA	NA	NA	NA	NA
3209:414	TXNDC9 pseudogene	LOC285453	Homo sapiens	NA	285453	NA	NA	0.02	0	0	0.02	0.02	0.08	0.04	0	0	NA	NA	NA	NA	NA	NA	NA	NA	NA
3239:574	cell division cycle associated 7 pseudogene	LOC100129601	Homo sapiens	NA	100129601	NA	NA	0	0	0	0	0	0	0	0	0	NA	NA	NA	NA	NA	NA	NA	NA	NA
3221:659	Rab9 effector protein with kelch motifs pseudogene 1	RABEPKP1	Homo sapiens	NA	100421226	NA	NA	0	0	0	0	0	0	0	0	0	NA	NA	NA	NA	NA	NA	NA	NA	NA
3224:374	ADAM metallopeptidase with thrombospondin type 1 motif 19	ADAMTS19	Homo sapiens	ENSG00000145808	171019	0.94	0.34	3.71	0.53	1.52	4.02	3.25	0.67	0.75	0.41	0	0.93	0.27	0.19	0.97	1.53	0.12	0.41	0.25	0.16
3223:1775	NA	AC1036861	Homo sapiens	ENSG00000207450	NA	0.45	NA	NA	NA	NA	NA	NA	NA	NA	NA	NA	NA	NA	NA	NA	NA	NA	NA	NA	NA
3207:828	uncharacterized LOC105369993	LOC105369993	Homo sapiens	NA	105369993	NA	NA	0.02	0.03	0	0.02	0.01	0.03	0.04	0.04	0	NA	NA	NA	NA	NA	NA	NA	NA	NA
3231:1369	long intergenic nonprotein coding RNA 1165	LINC01165	Homo sapiens	ENSG00000229081	NA	0.31	NA	NA	NA	NA	NA	NA	NA	NA	NA	NA	NA	NA	NA	NA	NA	NA	NA	NA	NA
3222:466	olfactory receptor family 51 subfamily C member 1 pseudogene	OR51C1P	Homo sapiens	NA	401661	NA	NA	0.02	0	0	0.02	0.01	0	0	0.07	0	NA	NA	NA	NA	NA	NA	NA	NA	NA
3237:351	egl9 family hypoxia inducible factor 3	EGLN3	Homo sapiens	ENSG00000129521	112399	3.26	0.51	0.22	2.05	0	0.15	0.17	0.02	1.76	0.05	0	0.46	1.39	0.1	0.38	0.46	0.04	0.39	0.47	0
3219:360	sestrin 3	SESN3	Homo sapiens	ENSG00000149212	143686	5.17	0.52	4.02	2.96	1.01	4.21	4.16	2.32	0.69	1.4	7.43	1.38	1.2	1.38	1.71	1.33	0.93	0.28	0.65	2.2
3206:816	uncharacterized LOC102723870	LOC102723870	Homo sapiens	NA	102723870	NA	NA	0.51	0.19	0.15	0.51	0.63	0.18	0.33	0.28	0	NA	NA	NA	NA	NA	NA	NA	NA	NA
3221:567	zinc finger protein pseudogene	LOC728743	Homo sapiens	NA	728743	NA	0.33	0.87	0.02	0.94	0.92	0.97	0.13	0.06	0.09	2.1	NA	NA	NA	NA	NA	NA	NA	NA	NA
3217:862	uncharacterized LOC105373220	LOC105373220	Homo sapiens	NA	105373220	NA	NA	0.25	0.4	0.42	0.24	0.26	0.28	0.29	0.3	0.15	NA	NA	NA	NA	NA	NA	NA	NA	NA
3219:466	G protein subunit alpha i2 pseudogene 2	GNAI2P2	Homo sapiens	NA	401646	NA	NA	0	0	0	0	0	0	0	0	0	NA	NA	NA	NA	NA	NA	NA	NA	NA
3234:148	trace amine associated receptor 3 pseudogene	TAAR3P	Homo sapiens	ENSG00000179073	9288	0.06	NA	NA	NA	NA	NA	NA	NA	NA	NA	NA	NA	NA	NA	NA	NA	NA	NA	NA	NA
3214:1785	RNA U6 small nuclear 441 pseudogene	RNU6441P	Homo sapiens	ENSG00000207275	NA	0	NA	NA	NA	NA	NA	NA	NA	NA	NA	NA	NA	NA	NA	NA	NA	NA	NA	NA	NA
3212:1684	cancertestis antigen family 45 member A5 pseudogene	AC0084171	Homo sapiens	ENSG00000249068	NA	0.18	NA	NA	NA	NA	NA	NA	NA	NA	NA	NA	NA	NA	NA	NA	NA	NA	NA	NA	NA
3254:460	glutathione Stransferase kappa 1	GSTK1	Homo sapiens	ENSG00000197448	373156	4.84	0.58	2.49	1.04	1.2	2.58	2.73	0.85	0.58	0.93	4.56	0.38	0.25	0.19	0.42	0.52	0.13	0.13	0.24	0.59
3225:559	ribosomal protein L18a pseudogene	RPL18AP9	Homo sapiens	NA	731642	NA	NA	0.02	0	0	0.02	0.02	0.02	0	0.02	0	NA	NA	NA	NA	NA	NA	NA	NA	NA
3215:1416	ribosomal protein L23 pseudogene 2	RPL23P2	Homo sapiens	ENSG00000176054	NA	4.01	NA	NA	NA	NA	NA	NA	NA	NA	NA	NA	NA	NA	NA	NA	NA	NA	NA	NA	NA
3236:859	uncharacterized LOC105373335	LOC105373335	Homo sapiens	NA	105373335	NA	NA	0.24	0.42	0.15	0.14	0.19	0.18	2.53	0.36	0.15	NA	NA	NA	NA	NA	NA	NA	NA	NA
3214:1159	keratin 8 pseudogene 3	KRT8P3	Homo sapiens	ENSG00000254285	NA	0.09	NA	NA	NA	NA	NA	NA	NA	NA	NA	NA	NA	NA	NA	NA	NA	NA	NA	NA	NA
3214:1308	COBW domain containing 4 pseudogene	CBWD4P	Homo sapiens	ENSG00000204778	NA	0.73	NA	NA	NA	NA	NA	NA	NA	NA	NA	NA	NA	NA	NA	NA	NA	NA	NA	NA	NA
3251:763	long intergenic nonprotein coding RNA 210	LINC00210	Homo sapiens	ENSG00000231814	100885798	0.02	NA	0.06	0.2	0	0.06	0.03	0	0.06	0.05	0	0	0	0	0	0.01	0	0	0	0
3206:461	patched domain containing 3	PTCHD3	Homo sapiens	ENSG00000182077	374308	0	0.03	0.03	0.06	0.15	0.03	0.05	0.01	0.03	0.03	0	0	0	0	0	0	0	0	0	0
3241:311	olfactory receptor family 52 subfamily B member 1 pseudogene	OR52B1P	Homo sapiens	NA	81274	NA	NA	0	0	0	0	0	0	0	0	0	NA	NA	NA	NA	NA	NA	NA	NA	NA
3206:187	polyamine modulated factor 1	PMF1	Homo sapiens	ENSG00000160783	11243	4.85	0.49	0.55	0.35	0.88	0.58	0.39	0.34	0.41	0.56	1.97	0	0	0	0	0	0	0	0	0
3241:934	uncharacterized LOC105379073	LOC105379073	Homo sapiens	NA	105379073	NA	NA	0	0	0	0	0	0	0	0	0	NA	NA	NA	NA	NA	NA	NA	NA	NA
3206:841	uncharacterized LOC105371948	LOC105371948	Homo sapiens	NA	105371948	NA	NA	0	0	0	0	0.01	0	0	0	0	NA	NA	NA	NA	NA	NA	NA	NA	NA
3211:818	uncharacterized LOC102723657	LOC102723657	Homo sapiens	NA	102723657	NA	NA	0.04	0	0	0.04	0	0	0	0	0	NA	NA	NA	NA	NA	NA	NA	NA	NA
3242:906	uncharacterized LOC105375397	LOC105375397	Homo sapiens	NA	105375397	NA	NA	0.07	0.03	0	0.07	0.05	0.02	0.08	0.09	0.17	NA	NA	NA	NA	NA	NA	NA	NA	NA
3229:340	chromosome 15 open reading frame 40	C15orf40	Homo sapiens	ENSG00000169609	123207	2.4	0.33	1.28	1.34	0	1.33	1.32	0.35	0.68	0.15	0.15	0.26	0.2	0.2	0.28	0.33	0.04	0.15	0.15	0.16
3255:235	LSM8 homolog U6 small nuclear RNA associated	LSM8	Homo sapiens	ENSG00000128534	51691	1.85	0.68	2.06	0.37	1.43	2.16	1.9	1.49	1.19	0.95	0	0.14	0.13	0.3	0.13	0.15	0.3	0.11	0.11	0.61
3206:659	piggyBac transposable element derived 4 pseudogene 8	PGBD4P8	Homo sapiens	NA	100421185	NA	NA	0	0	0	0	0	0	0	0	0	NA	NA	NA	NA	NA	NA	NA	NA	NA
3220:1477	ribosomal protein L6 RPL6 pseudogene	AL3653661	Homo sapiens	ENSG00000229022	NA	0.06	NA	NA	NA	NA	NA	NA	NA	NA	NA	NA	NA	NA	NA	NA	NA	NA	NA	NA	NA
3240:1337	immunoglobulin heavy variable 362 pseudogene	IGHV362	Homo sapiens	ENSG00000253132	NA	0	NA	NA	NA	NA	NA	NA	NA	NA	NA	NA	NA	NA	NA	NA	NA	NA	NA	NA	NA
3212:236	zinc finger protein 44	ZNF44	Homo sapiens	ENSG00000197857	51710	2.06	0.26	1.58	2.05	3.17	1.58	1.83	0.7	1.17	0.81	0	0.53	0.5	0.27	0.55	0.6	0.22	0.37	0.55	0.15
3211:470	RNA binding motif protein 22 pseudogene 1	RBM22P1	Homo sapiens	NA	400645	NA	NA	0.01	0	0	0.01	0.01	0.01	0	0.01	0	NA	NA	NA	NA	NA	NA	NA	NA	NA
3239:1489	UBE2R2 antisense RNA 1	UBE2R2AS1	Homo sapiens	ENSG00000235481	NA	3.92	NA	NA	NA	NA	NA	NA	NA	NA	NA	NA	NA	NA	NA	NA	NA	NA	NA	NA	NA
3249:579	ubiquitin domain containing 2 pseudogene	LOC100128739	Homo sapiens	NA	100128739	NA	NA	0	0	0	0	0.01	0	0	0	0	NA	NA	NA	NA	NA	NA	NA	NA	NA
3213:201	Fbox protein 10	FBXO10	Homo sapiens	ENSG00000256966	26267	4.68	NA	NA	NA	NA	NA	NA	NA	NA	NA	NA	NA	NA	NA	NA	NA	NA	NA	NA	NA
3204:499	POU class 5 homeobox 1 pseudogene 3	POU5F1P3	Homo sapiens	ENSG00000235602	642559	0.23	NA	0.01	0	0	0.01	0.01	0	0	0	0	0	0	0	0	0	0	0	0	0
3229:1228	long intergenic nonprotein coding RNA 2305	LINC02305	Homo sapiens	ENSG00000258532	NA	0	NA	NA	NA	NA	NA	NA	NA	NA	NA	NA	NA	NA	NA	NA	NA	NA	NA	NA	NA
3250:598	presenilinsassociated rhomboidlike protein mitochondriallike	LOC100131471	Homo sapiens	NA	100131471	NA	0.58	0.3	0.01	0	0.3	0.42	0.03	0.04	0.01	0	NA	NA	NA	NA	NA	NA	NA	NA	NA
3250:114	small proline rich protein 2G	SPRR2G	Homo sapiens	ENSG00000159516	6706	0.39	0.09	0.01	0	0	0.01	0	0.13	0.02	0	0	0	0	0	0	0	0	0	0	0
3232:376	spindlin family member 3	SPIN3	Homo sapiens	ENSG00000204271	169981	2.83	0.38	2.06	0.5	0	2.22	1.8	0.2	0.45	1.08	0	0.26	0.11	0	0.32	0.28	0.09	0.1	0.17	0
3256:1661	voltage dependent anion channel 1 pseudogene 4	VDAC1P4	Homo sapiens	ENSG00000235060	NA	0.1	NA	NA	NA	NA	NA	NA	NA	NA	NA	NA	NA	NA	NA	NA	NA	NA	NA	NA	NA
3249:1334	PMS1 homolog 2 mismatch repair system component pseudogene 5	PMS2P5	Homo sapiens	ENSG00000123965	NA	2.22	NA	NA	NA	NA	NA	NA	NA	NA	NA	NA	NA	NA	NA	NA	NA	NA	NA	NA	NA
3225:747	RNA 5S ribosomal pseudogene 127	RNA5SP127	Homo sapiens	NA	100873397	NA	NA	0	0	0	0	0	0	0	0	0	NA	NA	NA	NA	NA	NA	NA	NA	NA
3226:1188	pseudogene similar to part of ribosomal protein L7 RPL7	AL1602752	Homo sapiens	ENSG00000230284	NA	0.4	NA	NA	NA	NA	NA	NA	NA	NA	NA	NA	NA	NA	NA	NA	NA	NA	NA	NA	NA
3247:1252	DnaJ Hsp40 homolog subfamily C member 7 DNAJC7 pseudogene	AL0496361	Homo sapiens	ENSG00000236674	NA	2.4	NA	NA	NA	NA	NA	NA	NA	NA	NA	NA	NA	NA	NA	NA	NA	NA	NA	NA	NA
3235:266	FKBP prolyl isomerase 10	FKBP10	Homo sapiens	ENSG00000141756	60681	2.52	0.22	0.07	1.27	0	0.06	0.08	0.02	0.08	0.26	0	0.04	0.24	0.19	0.02	0.01	0	0.01	0.19	0.44
3225:1746	RNA U7 small nuclear 62 pseudogene	RNU762P	Homo sapiens	ENSG00000238653	NA	0	NA	NA	NA	NA	NA	NA	NA	NA	NA	NA	NA	NA	NA	NA	NA	NA	NA	NA	NA
3238:754	uncharacterized LOC101926923	LOC101926923	Homo sapiens	NA	101926923	NA	NA	0.02	0	0	0.02	0.02	0.04	0.04	0.01	0	NA	NA	NA	NA	NA	NA	NA	NA	NA
3219:275	cell migration inducing hyaluronidase 1	CEMIP	Homo sapiens	ENSG00000103888	57214	3.47	0.37	3.9	2.11	4.43	4.3	2.47	0.67	1.76	1.22	0.2	0.91	0.28	0.58	1.17	1.03	0.04	0.22	0.18	0.43
3251:879	uncharacterized LOC105374682	LOC105374682	Homo sapiens	NA	105374682	NA	NA	0.05	0	0	0.06	0.04	0	0	0	0	NA	NA	NA	NA	NA	NA	NA	NA	NA
3244:401	zinc finger protein 438	ZNF438	Homo sapiens	ENSG00000183621	220929	2.45	0.44	2.79	4.05	1.41	2.76	3.25	1.77	1.97	2.87	0	0.76	1.17	0.39	0.67	1.03	0.39	0.5	0.94	0.73
3248:1673	CCDC84 divergent transcript	CCDC84DT	Homo sapiens	ENSG00000255121	NA	1.33	NA	NA	NA	NA	NA	NA	NA	NA	NA	NA	NA	NA	NA	NA	NA	NA	NA	NA	NA
3213:1468	novel transcript	AL3554972	Homo sapiens	ENSG00000235972	NA	0	NA	NA	NA	NA	NA	NA	NA	NA	NA	NA	NA	NA	NA	NA	NA	NA	NA	NA	NA
3238:111	TATAbox binding protein associated factor 10	TAF10	Homo sapiens	ENSG00000166337	6881	5.7	0.71	1.48	0.35	0	1.6	1.25	0.6	0.47	0.29	3.09	0.23	0.06	0	0.27	0.28	0.09	0.14	0.08	0
3221:175	URB2 ribosome biogenesis homolog	URB2	Homo sapiens	ENSG00000135763	9816	2.34	0.36	0.68	0.22	0.93	0.71	0.59	0.37	0.41	0.45	0	0.1	0.1	0.18	0.11	0.1	0	0.05	0.05	0
3217:635	ribosomal protein S6 pseudogene 20	RPS6P20	Homo sapiens	NA	100271262	NA	NA	0	0	0	0	0	0	0	0	0	NA	NA	NA	NA	NA	NA	NA	NA	NA
3217:140	tubulin alpha 3c	TUBA3C	Homo sapiens	ENSG00000198033	7278	0	0.62	0.04	0	0.11	0.03	0.04	0.05	0.09	0.02	0	0	0	0	0	0.01	0	0	0	0
3227:1722	NA	AC0072402	Homo sapiens	ENSG00000206898	NA	0	NA	NA	NA	NA	NA	NA	NA	NA	NA	NA	NA	NA	NA	NA	NA	NA	NA	NA	NA
3211:1265	CDYL antisense RNA 1	CDYLAS1	Homo sapiens	ENSG00000236336	NA	0	NA	NA	NA	NA	NA	NA	NA	NA	NA	NA	NA	NA	NA	NA	NA	NA	NA	NA	NA
3209:1270	OCLN pseudogene 1	OCLNP1	Homo sapiens	ENSG00000230847	NA	0.51	NA	NA	NA	NA	NA	NA	NA	NA	NA	NA	NA	NA	NA	NA	NA	NA	NA	NA	NA
3242:1620	selenoprotein K pseudogene 2	SELENOKP2	Homo sapiens	ENSG00000219532	NA	2.02	NA	NA	NA	NA	NA	NA	NA	NA	NA	NA	NA	NA	NA	NA	NA	NA	NA	NA	NA
3238:1532	SWISNF related matrix associated actin dependent regulator of chromatin subfamily e member 1 pseudogene 1	SMARCE1P1	Homo sapiens	ENSG00000225215	NA	1.65	NA	NA	NA	NA	NA	NA	NA	NA	NA	NA	NA	NA	NA	NA	NA	NA	NA	NA	NA
3228:564	aldoketo reductase family 1 member B1 pseudogene 3	AKR1B1P3	Homo sapiens	NA	729347	NA	NA	0.05	0.11	0.11	0.02	0.24	0.04	0.01	0.1	0	NA	NA	NA	NA	NA	NA	NA	NA	NA
3227:321	death associated protein like 1	DAPL1	Homo sapiens	ENSG00000163331	92196	0.16	0.15	0.06	0.09	0.11	0.06	0.08	0.02	0.05	0.25	0	0.04	0.02	0	0.05	0.04	0.08	0	0.03	0
134 days, 9:38:00	general transcription factor IIF subunit 1	GTF2F1	Homo sapiens	ENSG00000125651	2962	6.28	0.67	1.63	0.56	0.11	1.79	1.2	0.56	0.38	0.32	0.17	0.4	0.14	0.4	0.5	0.47	0.13	0.1	0.13	0
3210:1712	PEST containing nuclear protein pseudogene 1	PCNPP1	Homo sapiens	ENSG00000258359	NA	0.85	NA	NA	NA	NA	NA	NA	NA	NA	NA	NA	NA	NA	NA	NA	NA	NA	NA	NA	NA
3227:205	nectin cell adhesion molecule 3	NECTIN3	Homo sapiens	ENSG00000177707	25945	3.02	0.67	NA	NA	NA	NA	NA	NA	NA	NA	NA	0	0	0	0	0	0	0	0	0
3247:127	axin 1	AXIN1	Homo sapiens	ENSG00000103126	8312	2.91	0.37	1.33	0.67	0.95	1.42	1.06	0.39	0.76	0.57	0	0.34	0.14	0.1	0.39	0.38	0.17	0.17	0.22	0
3211:203	cilia and flagella associated protein 61	CFAP61	Homo sapiens	ENSG00000089101	26074	0.7	0.13	1.7	0.63	0.85	1.87	1.15	0.27	0.59	0.74	0.26	0.3	0.1	0.1	0.38	0.33	0	0.06	0.08	0.16
3203:177	pumilio RNA binding family member 2	PUM2	Homo sapiens	ENSG00000055917	23369	5.89	0.72	5.71	2.64	2.86	5.87	5.76	3.14	3.69	4.01	2.07	1.74	0.95	1.77	1.9	2.1	1.16	1.13	1.1	1.05
3252:1370	Malespecific lethal3 homolog 1 Msl3l1 pseudogene	AC0092202	Homo sapiens	ENSG00000239254	NA	1.59	NA	NA	NA	NA	NA	NA	NA	NA	NA	NA	NA	NA	NA	NA	NA	NA	NA	NA	NA
3216:353	tumor protein p53 inducible nuclear protein 1	TP53INP1	Homo sapiens	ENSG00000164938	94241	1.86	0.36	0.23	0.29	0	0.22	0.25	0.98	0.24	0.42	0	0.05	0.11	0.2	0.04	0.05	0.09	0.08	0.08	0
3249:900	uncharacterized LOC105375886	LOC105375886	Homo sapiens	NA	105375886	NA	NA	0	0	0	0	0	0	0	0	0	NA	NA	NA	NA	NA	NA	NA	NA	NA
3234:1460	ATPase NaK transporting subunit beta 1 pseudogene 1	ATP1B1P1	Homo sapiens	ENSG00000249212	NA	6.51	NA	NA	NA	NA	NA	NA	NA	NA	NA	NA	NA	NA	NA	NA	NA	NA	NA	NA	NA
3228:127	ubiquitin specific peptidase 9 Ylinked	USP9Y	Homo sapiens	ENSG00000114374	8287	1.54	0.3	3.89	3.01	1.99	4.06	3.93	1.81	1.14	2.05	0.15	1.28	0.43	0.67	1.58	1.55	0.26	0.4	0.43	0.27
3243:426	epididymal protein 3C pseudogene	EDDM3CP	Homo sapiens	NA	266643	NA	NA	0	0	0	0	0	0	0	0	0	NA	NA	NA	NA	NA	NA	NA	NA	NA
3207:1174	novel transcript	AC0267852	Homo sapiens	ENSG00000248223	NA	0.94	NA	NA	NA	NA	NA	NA	NA	NA	NA	NA	NA	NA	NA	NA	NA	NA	NA	NA	NA
3234:1707	ribosomal protein L36 RPL36 pseudogene	AL0335192	Homo sapiens	ENSG00000218749	NA	0	NA	NA	NA	NA	NA	NA	NA	NA	NA	NA	NA	NA	NA	NA	NA	NA	NA	NA	NA
3220:108	tyrosine hydroxylase	TH	Homo sapiens	ENSG00000180176	7054	0.42	0.18	0.01	0	0	0.01	0.02	0	0	0	0	0	0	0	0	0	0	0	0	0
3241:186	muscle RAS oncogene homolog	MRAS	Homo sapiens	ENSG00000158186	22808	6.03	0.82	2.42	4.25	1.43	2.55	2.16	0.23	1.09	1.06	0.33	0.59	0.87	0.38	0.68	0.64	0.17	0.15	0.25	0
3242:1268	novel transcript	AL1219011	Homo sapiens	ENSG00000224876	NA	0	NA	NA	NA	NA	NA	NA	NA	NA	NA	NA	NA	NA	NA	NA	NA	NA	NA	NA	NA
3249:194	Akinase anchoring protein 8 like	AKAP8L	Homo sapiens	ENSG00000011243	26993	5.99	0.58	4.13	3.12	1.17	4.34	3.92	1.35	1.93	1.39	2.56	1.08	0.72	0.47	1.32	1.12	0.48	0.41	0.67	0.56
3223:151	claudin 2	CLDN2	Homo sapiens	ENSG00000165376	9075	0.06	0.04	0.09	0.06	0	0.09	0.12	0	0.12	0.01	0	0	0	0	0.01	0.01	0	0	0	0
3250:415	diphthamide biosynthesis 3	DPH3	Homo sapiens	ENSG00000154813	285381	4.54	0.58	1.49	0.32	0	1.63	1.21	0.23	0.46	0.07	0	0.15	0.06	0.1	0.18	0.19	0.09	0.05	0.05	0.16
3216:728	microRNA 4673	MIR4673	Homo sapiens	ENSG00000263403	100616242	NA	NA	0	0	0	0	0	0	0	0	0	NA	NA	NA	NA	NA	NA	NA	NA	NA
3203:436	NIMA related kinase 5	NEK5	Homo sapiens	ENSG00000197168	341676	0.36	0.04	1.15	1.02	2.3	1.19	1.15	0.59	0.78	0.44	0.17	0.07	0.04	0.29	0.08	0.06	0.04	0.05	0.03	0.15
3219:1728	RNA U7 small nuclear 196 pseudogene	RNU7196P	Homo sapiens	ENSG00000238913	NA	0	NA	NA	NA	NA	NA	NA	NA	NA	NA	NA	NA	NA	NA	NA	NA	NA	NA	NA	NA
133 days, 21:39:00	growth factor receptor bound protein 14	GRB14	Homo sapiens	ENSG00000115290	2888	1.62	0.52	0.52	0.21	2.11	0.55	0.42	0.3	0.29	0.24	2.58	0.17	0.02	0	0.25	0.12	0	0.04	0.02	0
134 days, 5:03:00	carbonic anhydrase 9	CA9	Homo sapiens	ENSG00000107159	768	0.5	0.05	0.03	0	0	0.03	0.06	0.01	0.01	0	0	0.01	0	0	0.01	0.03	0	0	0	0
3238:1675	novel transcript	AC1311571	Homo sapiens	ENSG00000257253	NA	0.04	NA	NA	NA	NA	NA	NA	NA	NA	NA	NA	NA	NA	NA	NA	NA	NA	NA	NA	NA
3242:1363	ribosomal protein S4X pseudogene 7	RPS4XP7	Homo sapiens	ENSG00000218265	NA	0.89	NA	NA	NA	NA	NA	NA	NA	NA	NA	NA	NA	NA	NA	NA	NA	NA	NA	NA	NA
3220:610	tRNALeu CAA 71	TRLCAA71	Homo sapiens	NA	100189499	NA	NA	0	0.19	0	0	0.01	0	0	0.06	0	NA	NA	NA	NA	NA	NA	NA	NA	NA
3243:1205	novel transcript	AC0678172	Homo sapiens	ENSG00000253829	NA	0.48	NA	NA	NA	NA	NA	NA	NA	NA	NA	NA	NA	NA	NA	NA	NA	NA	NA	NA	NA
3230:704	DAPK1 intronic transcript 1	DAPK1IT1	Homo sapiens	ENSG00000236709	100506897	0.08	NA	NA	NA	NA	NA	NA	NA	NA	NA	NA	0	0	0	0	0	0	0	0	0
3211:712	microRNA 3611	MIR3611	Homo sapiens	ENSG00000266228	100500890	NA	NA	0	0	0	0	0	0	0	0	0	0	0	0	0	0	0	0	0	0
3241:1697	novel transcript	AC0225233	Homo sapiens	ENSG00000259320	NA	0	NA	NA	NA	NA	NA	NA	NA	NA	NA	NA	NA	NA	NA	NA	NA	NA	NA	NA	NA
3210:587	microRNA 876	MIR876	Homo sapiens	ENSG00000215966	100126310	0	NA	0.02	0	0	0.02	0.01	0	0	0	0	0	0	0	0	0	0	0	0	0
3204:799	uncharacterized LOC101929367	LOC101929367	Homo sapiens	NA	101929367	NA	NA	0	0	0	0	0	0	0	0	0	NA	NA	NA	NA	NA	NA	NA	NA	NA
3254:1685	keratin 8 pseudogene 6	KRT8P6	Homo sapiens	ENSG00000214930	NA	0	NA	NA	NA	NA	NA	NA	NA	NA	NA	NA	NA	NA	NA	NA	NA	NA	NA	NA	NA
3202:597	keratin associated protein 251	KRTAP251	Homo sapiens	ENSG00000232263	100131902	0	0.03	0	0	0	0	0	0	0	0	0	NA	NA	NA	NA	NA	NA	NA	NA	NA
3225:1476	tRNA methyltransferase 10B pseudogene 1	TRMT10BP1	Homo sapiens	ENSG00000253580	NA	0	NA	NA	NA	NA	NA	NA	NA	NA	NA	NA	NA	NA	NA	NA	NA	NA	NA	NA	NA
3212:437	cytochrome P450 family 26 subfamily C member 1	CYP26C1	Homo sapiens	ENSG00000187553	340665	0.31	0.15	0.01	0	0	0.01	0.01	0.45	0.01	0	0	0	0	0	0	0	0.04	0	0	0
3218:932	uncharacterized LOC105379198	LOC105379198	Homo sapiens	NA	105379198	NA	NA	0.08	0.17	0.12	0.08	0.04	0.37	0.08	0.27	0	NA	NA	NA	NA	NA	NA	NA	NA	NA
3240:351	proline rich transmembrane protein 2	PRRT2	Homo sapiens	ENSG00000167371	112476	7.33	0.77	2.63	2.72	0	2.92	1.86	0.02	0.24	0.15	0	0	0	0	0	0	0	0	0	0
3241:326	uromodulin like 1	UMODL1	Homo sapiens	ENSG00000177398	89766	1.05	0.09	0.57	0.28	0.11	0.65	0.19	0.13	0.18	0.26	0	0.03	0.01	0	0.04	0.02	0.04	0.01	0.02	0
3214:1769	RNA 5S ribosomal pseudogene 110	RNA5SP110	Homo sapiens	ENSG00000199508	NA	0	NA	NA	NA	NA	NA	NA	NA	NA	NA	NA	NA	NA	NA	NA	NA	NA	NA	NA	NA
3204:1569	ankyrin repeat domain 30B ANKRD30B pseudogene	AC1387011	Homo sapiens	ENSG00000215567	NA	0	NA	NA	NA	NA	NA	NA	NA	NA	NA	NA	NA	NA	NA	NA	NA	NA	NA	NA	NA
3212:70	phosphoenolpyruvate carboxykinase 1	PCK1	Homo sapiens	ENSG00000124253	5105	0.15	0.14	0	0.01	0	0	0	0	0.01	0	0	0	0	0	0	0	0	0	0	0
3205:266	Nedd4 family interacting protein 2	NDFIP2	Homo sapiens	ENSG00000102471	54602	6.49	0.78	5.98	1.46	2.3	6.76	3.1	0.3	2.28	0.97	0	1.53	0.36	0.39	2.32	0.72	0.3	0.56	0.47	0.44
3239:1373	novel transcript	AC0103231	Homo sapiens	ENSG00000167774	NA	6.98	NA	NA	NA	NA	NA	NA	NA	NA	NA	NA	NA	NA	NA	NA	NA	NA	NA	NA	NA
3242:1385	novel transcript antisense to CNGA3	AC0926751	Homo sapiens	ENSG00000222000	NA	0.11	NA	NA	NA	NA	NA	NA	NA	NA	NA	NA	NA	NA	NA	NA	NA	NA	NA	NA	NA
3236:403	olfactory receptor family 5 subfamily L member 1 genepseudogene	OR5L1	Homo sapiens	ENSG00000279395	219437	NA	0.06	0	0	0	0	0	0	0	0	0	NA	NA	NA	NA	NA	NA	NA	NA	NA
3246:1409	pseudogene similar to part of chromodomain protein Y chromosome 1 CDY1	AL3553552	Homo sapiens	ENSG00000234175	NA	2.42	NA	NA	NA	NA	NA	NA	NA	NA	NA	NA	NA	NA	NA	NA	NA	NA	NA	NA	NA
3253:841	uncharacterized LOC105371833	LOC105371833	Homo sapiens	NA	105371833	NA	NA	0.28	0.1	0.15	0.32	0.13	0.17	0.1	0.08	0	NA	NA	NA	NA	NA	NA	NA	NA	NA
3257:657	NADHubiquinone oxidoreductase subunit B4 pseudogene 1	NDUFB4P1	Homo sapiens	NA	100288654	NA	NA	0	0	0	0	0	0	0	0.01	0	NA	NA	NA	NA	NA	NA	NA	NA	NA
3210:689	ectonucleotide pyrophosphatasephosphodiesterase 7 pseudogene 8	ENPP7P8	Homo sapiens	NA	100421860	NA	NA	1.18	0.77	0.11	1.27	1	0.16	0.31	0.4	0.47	NA	NA	NA	NA	NA	NA	NA	NA	NA
3246:417	long intergenic nonprotein coding RNA 1777	LINC01777	Homo sapiens	ENSG00000235054	284661	0.08	NA	NA	NA	NA	NA	NA	NA	NA	NA	NA	NA	NA	NA	NA	NA	NA	NA	NA	NA
3254:1655	novel transcript	AL5134121	Homo sapiens	ENSG00000224972	NA	0.11	NA	NA	NA	NA	NA	NA	NA	NA	NA	NA	NA	NA	NA	NA	NA	NA	NA	NA	NA
3211:1083	small nucleolar RNA CD box 65B	SNORD65B	Homo sapiens	ENSG00000238936	109616980	0	NA	NA	NA	NA	NA	NA	NA	NA	NA	NA	NA	NA	NA	NA	NA	NA	NA	NA	NA
3215:169	zinc finger protein 197	ZNF197	Homo sapiens	ENSG00000186448	10168	2.89	0.46	1.46	1.42	0.15	1.49	1.58	0.24	0.68	1.44	0	0.59	0.5	0.18	0.57	0.73	0.6	0.46	0.55	1.23
3213:1784	RNA U6 small nuclear 1238 pseudogene	RNU61238P	Homo sapiens	ENSG00000253024	NA	0.35	NA	NA	NA	NA	NA	NA	NA	NA	NA	NA	NA	NA	NA	NA	NA	NA	NA	NA	NA
3223:320	otopetrin 2	OTOP2	Homo sapiens	ENSG00000183034	92736	0	0.22	0.02	0.03	0	0.02	0.03	0	0.02	0.02	0	0	0	0	0	0	0	0	0	0
3221:688	coagulation factor III tissue factor pseudogene	LOC100422267	Homo sapiens	NA	100422267	NA	NA	0.01	0	0	0.01	0	0	0	0	0	NA	NA	NA	NA	NA	NA	NA	NA	NA
3239:189	coronin 1A	CORO1A	Homo sapiens	ENSG00000102879	11151	6.08	0.57	0.96	0.11	0	1.1	0.5	1.2	0.01	0.19	0	0.15	0.01	0	0.23	0.11	0.18	0.01	0.01	0
3207:304	radial spoke head 3	RSPH3	Homo sapiens	ENSG00000130363	83861	2.83	0.47	2.76	0.74	0.11	3.07	1.99	0.42	0.31	0.29	0	0.95	0.5	0.27	1.31	0.8	0.12	0.2	0.23	0
3252:246	G0G1 switch 2	G0S2	Homo sapiens	ENSG00000123689	50486	1.82	0.43	0.08	0.37	0	0.04	0.34	0.01	0.1	0.17	2.07	0.02	0	0	0.01	0.05	0	0	0.03	0
3215:452	long intergenic nonprotein coding RNA 272	LINC00272	Homo sapiens	ENSG00000203729	388719	0	NA	0.01	0.03	0	0.01	0.03	0	0.02	0	0	0	0	0	0	0	0	0	0	0
3230:683	microRNA 3200	MIR3200	Homo sapiens	ENSG00000264661	100422912	NA	NA	0	0	0	0	0.01	0	0	0	0	0	0	0	0	0	0	0	0	0
3244:362	XAGE4 protein	XAGE4	Homo sapiens	ENSG00000169164	139629	0	NA	0	0	0	0	0	0.01	0	0	0	0	0	0	0	0	0	0	0	0
3213:1742	RN7SK pseudogene 150	RN7SKP150	Homo sapiens	ENSG00000222448	NA	1.24	NA	NA	NA	NA	NA	NA	NA	NA	NA	NA	NA	NA	NA	NA	NA	NA	NA	NA	NA
3206:1738	RNA U6 small nuclear 731 pseudogene	RNU6731P	Homo sapiens	ENSG00000253022	NA	0	NA	NA	NA	NA	NA	NA	NA	NA	NA	NA	NA	NA	NA	NA	NA	NA	NA	NA	NA
3222:675	proline rich 20G	PRR20G	Homo sapiens	ENSG00000239620	100419008	0	NA	NA	NA	NA	NA	NA	NA	NA	NA	NA	NA	NA	NA	NA	NA	NA	NA	NA	NA
3232:108	transmembrane BAX inhibitor motif containing 6	TMBIM6	Homo sapiens	ENSG00000139644	7009	7.47	0.84	4.13	2.78	4.35	4.26	3.82	2.73	3.42	3.09	3.71	1.46	0.95	1.39	1.74	1.42	0.73	0.81	0.9	1.63
3204:1342	zinc finger protein 877 pseudogene	ZNF877P	Homo sapiens	ENSG00000226875	NA	0	NA	NA	NA	NA	NA	NA	NA	NA	NA	NA	NA	NA	NA	NA	NA	NA	NA	NA	NA
3205:1554	long intergenic nonprotein coding RNA 2664 pseudogene	LINC002664P	Homo sapiens	ENSG00000228786	NA	0	NA	NA	NA	NA	NA	NA	NA	NA	NA	NA	NA	NA	NA	NA	NA	NA	NA	NA	NA
3245:82	meprin A subunit alpha	MEP1A	Homo sapiens	ENSG00000112818	4224	0	0.05	0.03	0.07	0.8	0.03	0.03	0.07	0.03	0.01	0.15	0.01	0	0.1	0.01	0	0	0	0	0
3228:850	uncharacterized LOC105371081	LOC105371081	Homo sapiens	NA	105371081	NA	NA	0.08	0.15	0	0.08	0.09	0	0.01	0.07	0	NA	NA	NA	NA	NA	NA	NA	NA	NA
3230:845	uncharacterized LOC105371545	LOC105371545	Homo sapiens	NA	105371545	NA	NA	0	0	0	0	0	0	0	0	0	NA	NA	NA	NA	NA	NA	NA	NA	NA
3212:903	uncharacterized LOC105375599	LOC105375599	Homo sapiens	NA	105375599	NA	NA	0	0	0	0	0.01	0	0	0.08	0	NA	NA	NA	NA	NA	NA	NA	NA	NA
3215:1171	Ig lambda chain V region pseudogene	AC2455173	Homo sapiens	ENSG00000233720	NA	0	NA	NA	NA	NA	NA	NA	NA	NA	NA	NA	NA	NA	NA	NA	NA	NA	NA	NA	NA
3232:1539	protein phosphatase 1 regulatory inhibitor subunit 14B pseudogene 5	PPP1R14BP5	Homo sapiens	ENSG00000213133	NA	0.02	NA	NA	NA	NA	NA	NA	NA	NA	NA	NA	NA	NA	NA	NA	NA	NA	NA	NA	NA
3255:269	ras homolog family member U	RHOU	Homo sapiens	ENSG00000116574	58480	5.09	0.57	0.81	1.63	1.12	0.65	0.55	1.21	4.89	1.37	0.64	0.19	0.25	0.09	0.06	0.07	0.08	0.94	0.23	0
3215:1436	pseudogene similar to part of cell division cycle 42 GTP binding protein 25kDa CDC42	AC0926472	Homo sapiens	ENSG00000227499	NA	0	NA	NA	NA	NA	NA	NA	NA	NA	NA	NA	NA	NA	NA	NA	NA	NA	NA	NA	NA
3255:921	uncharacterized LOC105377142	LOC105377142	Homo sapiens	NA	105377142	NA	NA	0.03	0	0	0.03	0.03	0.18	0.02	0.02	0	NA	NA	NA	NA	NA	NA	NA	NA	NA
3257:156	CD164 molecule	CD164	Homo sapiens	ENSG00000135535	8763	4.51	0.62	2.19	0.99	1.71	2.29	1.77	1.11	2.12	1.06	5.41	0.27	0.25	0.1	0.29	0.25	0.38	0.25	0.02	0.26
3230:1645	ribosomal protein S18 RPS18 pseudogene	AL0317331	Homo sapiens	ENSG00000231029	NA	0	NA	NA	NA	NA	NA	NA	NA	NA	NA	NA	NA	NA	NA	NA	NA	NA	NA	NA	NA
3233:816	uncharacterized LOC102723933	LOC102723933	Homo sapiens	NA	102723933	NA	NA	0.04	0.02	0.12	0.04	0.05	0.01	0.04	0.01	0	NA	NA	NA	NA	NA	NA	NA	NA	NA
133 days, 16:01:00	CD24 molecule pseudogene 4	CD24P4	Homo sapiens	NA	938	NA	NA	0.35	0.14	0	0.36	0.41	0.4	0.07	0.16	0	NA	NA	NA	NA	NA	NA	NA	NA	NA
3252:1182	ribosomal protein large P1 RPLP1 pseudogene	AC1149471	Homo sapiens	ENSG00000188850	NA	0.03	NA	NA	NA	NA	NA	NA	NA	NA	NA	NA	NA	NA	NA	NA	NA	NA	NA	NA	NA
3237:1186	DEADHbox helicase 11 like 8	DDX11L8	Homo sapiens	ENSG00000256263	NA	0.08	NA	NA	NA	NA	NA	NA	NA	NA	NA	NA	NA	NA	NA	NA	NA	NA	NA	NA	NA
3205:1616	long intergenic nonprotein coding RNA 2744	LINC02744	Homo sapiens	ENSG00000254863	NA	0.18	NA	NA	NA	NA	NA	NA	NA	NA	NA	NA	NA	NA	NA	NA	NA	NA	NA	NA	NA
3239:1475	novel transcript	AC0087052	Homo sapiens	ENSG00000253947	NA	0.02	NA	NA	NA	NA	NA	NA	NA	NA	NA	NA	NA	NA	NA	NA	NA	NA	NA	NA	NA
3232:204	attractin like 1	ATRNL1	Homo sapiens	ENSG00000107518	26033	6.05	0.7	9.61	1.61	1.74	10.05	9.99	1.31	1.22	10.67	2.86	7.28	3.11	3.23	8.88	7.4	3.47	3.05	7.15	2.65
3202:1319	pseudogene similar to part of melanoma antigen family B proteins	AC0052972	Homo sapiens	ENSG00000232644	NA	0	NA	NA	NA	NA	NA	NA	NA	NA	NA	NA	NA	NA	NA	NA	NA	NA	NA	NA	NA
3208:597	regulator of chromosome condensation 2 pseudogene 3	RCC2P3	Homo sapiens	NA	100131932	NA	NA	0	0.11	0	0	0.01	0	0	0	0	NA	NA	NA	NA	NA	NA	NA	NA	NA
3238:196	small nucleolar RNA CD box 41	SNORD41	Homo sapiens	ENSG00000209702	26810	0.17	NA	0	0	0	0	0	0	0	0.04	0	0	0	0	0	0	0	0	0	0
3257:695	zinc finger protein 91 pseudogene	LOC100533643	Homo sapiens	NA	100533643	NA	NA	0.01	0.02	0.27	0.01	0	0	0.01	0	0	NA	NA	NA	NA	NA	NA	NA	NA	NA
3241:265	UDP glucuronosyltransferase family 2 member B27 pseudogene	UGT2B27P	Homo sapiens	NA	54569	NA	NA	0	0	0	0	0	0	0	0	0	NA	NA	NA	NA	NA	NA	NA	NA	NA
3235:1191	immunoglobulin lambda variable 537	IGLV537	Homo sapiens	ENSG00000211654	NA	0	NA	NA	NA	NA	NA	NA	NA	NA	NA	NA	NA	NA	NA	NA	NA	NA	NA	NA	NA
3217:596	ribosomal protein L39 pseudogene 14	RPL39P14	Homo sapiens	NA	100132127	NA	NA	0.02	0.03	0	0.02	0.02	0	0.04	0.01	0	NA	NA	NA	NA	NA	NA	NA	NA	NA
3248:1471	novel transcript	AC0092621	Homo sapiens	ENSG00000236212	NA	0.12	NA	NA	NA	NA	NA	NA	NA	NA	NA	NA	NA	NA	NA	NA	NA	NA	NA	NA	NA
3245:1221	olfactory receptor family 10 subfamily V member 3 pseudogene	OR10V3P	Homo sapiens	ENSG00000254743	NA	0.09	NA	NA	NA	NA	NA	NA	NA	NA	NA	NA	NA	NA	NA	NA	NA	NA	NA	NA	NA
3218:1415	ribosomal protein S24 RPS24 pseudogene	AL1361261	Homo sapiens	ENSG00000241255	NA	6.25	NA	NA	NA	NA	NA	NA	NA	NA	NA	NA	NA	NA	NA	NA	NA	NA	NA	NA	NA
3207:400	chromosome 6 open reading frame 136	C6orf136	Homo sapiens	ENSG00000204564	221545	5.8	0.58	2.37	0.92	0.11	2.45	2.81	0.56	0.59	0.44	0	0.47	0.29	0	0.55	0.61	0.17	0.11	0.12	0.16
3204:1570	cyclin H pseudogene 1	CCNHP1	Homo sapiens	ENSG00000251433	NA	0.72	NA	NA	NA	NA	NA	NA	NA	NA	NA	NA	NA	NA	NA	NA	NA	NA	NA	NA	NA
3211:866	uncharacterized LOC105372880	LOC105372880	Homo sapiens	NA	105372880	NA	NA	0.01	0	0	0.01	0.01	0.03	0.02	0.02	0	NA	NA	NA	NA	NA	NA	NA	NA	NA
135 days, 13:29:00	collagen type XII alpha 1 chain	COL12A1	Homo sapiens	ENSG00000111799	1303	1.91	0.43	1.82	0.49	0.7	1.93	1.89	0.23	0.15	0.81	0.32	0.34	0.07	0.3	0.35	0.63	0	0.05	0.25	0.44
134 days, 17:18:00	eukaryotic translation initiation factor 4 gamma 2	EIF4G2	Homo sapiens	ENSG00000110321	1982	7.78	0.61	5.34	1.91	3.87	5.66	4.94	1.37	2.12	2.38	2.18	1.41	0.48	1.23	1.69	1.77	0.26	0.4	0.58	0.6
3213:575	zinc finger protein 730	ZNF730	Homo sapiens	ENSG00000183850	100129543	0.26	0.68	0.3	0.79	0.12	0.28	0.38	0.32	0.42	0.41	0.69	0.06	0.2	0	0.04	0.07	0	0.02	0.19	0
3223:905	uncharacterized LOC105375452	LOC105375452	Homo sapiens	NA	105375452	NA	NA	0.11	0.16	0.11	0.1	0.14	0.09	0.1	0.06	0	NA	NA	NA	NA	NA	NA	NA	NA	NA
3221:114	SRP receptor subunit alpha	SRPRA	Homo sapiens	ENSG00000182934	6734	5.94	0.72	NA	NA	NA	NA	NA	NA	NA	NA	NA	0	0	0	0	0	0	0	0	0
3235:585	SMARCA5 antisense RNA 1	SMARCA5AS1	Homo sapiens	ENSG00000245112	100128055	2.46	NA	0.04	0.02	0	0.04	0.04	0.04	0.02	0.01	0	0	0	0	0	0	0	0	0	0
3242:213	cytochrome P450 family 2 subfamily S member 1	CYP2S1	Homo sapiens	ENSG00000167600	29785	1.58	0.08	0.13	0.16	0	0.14	0.09	0.05	0.08	0.07	2.31	0.01	0	0	0.01	0.02	0.04	0	0	0
3225:1551	novel transcript antisense to AGK	AC0049181	Homo sapiens	ENSG00000244701	NA	4.25	NA	NA	NA	NA	NA	NA	NA	NA	NA	NA	NA	NA	NA	NA	NA	NA	NA	NA	NA
3240:361	ribosomal protein L21 pseudogene 4	RPL21P4	Homo sapiens	NA	140660	NA	NA	0.01	0	0	0.01	0.01	0	0.02	0	0	NA	NA	NA	NA	NA	NA	NA	NA	NA
3237:869	uncharacterized LOC105372509	LOC105372509	Homo sapiens	NA	105372509	NA	NA	0.17	0.01	0	0.18	0.19	0.01	0.05	0.09	0	NA	NA	NA	NA	NA	NA	NA	NA	NA
3251:532	zinc finger CCCHtype containing 11B	ZC3H11B	Homo sapiens	ENSG00000215817	643136	1.84	NA	0.21	0.28	0.36	0.21	0.18	0.14	0.33	0.28	0	0	0	0	0	0	0	0	0	0
3218:153	myotubularin related protein 3	MTMR3	Homo sapiens	ENSG00000100330	8897	3.97	0.26	3.45	4.93	0.73	3.47	3.79	1.95	2.05	2.62	0.59	0.96	1.38	1.42	0.94	1.12	0.92	0.6	0.96	0.62
3236:337	olfactory receptor family 7 subfamily G member 1	OR7G1	Homo sapiens	ENSG00000161807	125962	0	0.18	0	0	0	0	0	0	0	0	0	0	0	0	0	0	0	0	0	0
3225:772	uncharacterized LOC101928495	LOC101928495	Homo sapiens	ENSG00000237208	101928495	0	NA	0.01	0	0	0.01	0.01	0	0.01	0.01	0	0	0	0	0	0	0	0	0	0
3249:566	NBPF member 8	NBPF8	Homo sapiens	ENSG00000270231	728841	NA	0.91	1.04	1.19	0.54	1.04	1.05	1.3	0.68	1.57	0.61	0.07	0.11	0	0.07	0.06	0.13	0	0.22	0
3212:193	BLCAP apoptosis inducing factor	BLCAP	Homo sapiens	ENSG00000166619	10904	7.28	0.74	3.46	0.61	1.52	3.65	3.6	1.38	0.73	0.94	4.85	1.75	0.59	2.17	2.12	2.29	0.47	0.31	0.51	1.32
3223:591	cytochrome c oxidase subunit 6B1 pseudogene 7	COX6B1P7	Homo sapiens	NA	100133210	NA	NA	0	0	0	0	0	0	0	0	0	NA	NA	NA	NA	NA	NA	NA	NA	NA
3233:156	glycosylphosphatidylinositol anchor attachment 1	GPAA1	Homo sapiens	ENSG00000197858	8733	5.9	0.48	1.89	1.08	0	1.92	2.15	0.6	1.13	0.69	0	0.47	0.32	0.38	0.53	0.6	0.21	0.19	0.23	0
3238:610	nuclearencoded mitochondrial tRNAGln CTG 11	NMTRQCTG11	Homo sapiens	NA	100189461	NA	NA	0.01	0	0	0.01	0	0	0	0.04	0	NA	NA	NA	NA	NA	NA	NA	NA	NA
134 days, 3:01:00	KRIT1 ankyrin repeat containing	KRIT1	Homo sapiens	ENSG00000001631	889	3.9	0.44	4.76	2.2	3.16	4.89	4.97	1.42	3.03	2.74	2.07	0.92	0.61	0.78	1	1.03	0.65	0.73	0.49	0.63
3216:1735	NA	AC0692851	Homo sapiens	ENSG00000199231	NA	0	NA	NA	NA	NA	NA	NA	NA	NA	NA	NA	NA	NA	NA	NA	NA	NA	NA	NA	NA
3236:1760	RNA 7SL cytoplasmic 597 pseudogene	RN7SL597P	Homo sapiens	ENSG00000244264	NA	0	NA	NA	NA	NA	NA	NA	NA	NA	NA	NA	NA	NA	NA	NA	NA	NA	NA	NA	NA
3254:473	olfactory receptor family 5 subfamily C member 1	OR5C1	Homo sapiens	ENSG00000148215	392391	0.02	0.14	0	0	0	0	0	0	0	0	0	0	0	0	0	0	0	0	0	0
3224:779	GRK5 intronic transcript 1	GRK5IT1	Homo sapiens	NA	101927868	NA	NA	0.02	0	0	0.02	0.04	0	0	0	0	NA	NA	NA	NA	NA	NA	NA	NA	NA
3247:247	bromodomain adjacent to zinc finger domain 2B	BAZ2B	Homo sapiens	ENSG00000123636	29994	2.1	0.51	6.29	9.1	7.77	6.22	6.03	7.1	7.92	6.9	2.54	3.57	6.47	4.49	3.06	2.9	3.67	5.14	4.63	2.73
3229:1421	novel transcript	AC0742861	Homo sapiens	ENSG00000236501	NA	0.47	NA	NA	NA	NA	NA	NA	NA	NA	NA	NA	NA	NA	NA	NA	NA	NA	NA	NA	NA
3235:1579	long intergenic nonprotein coding RNA 1885	LINC01885	Homo sapiens	ENSG00000237880	NA	0.83	NA	NA	NA	NA	NA	NA	NA	NA	NA	NA	NA	NA	NA	NA	NA	NA	NA	NA	NA
134 days, 19:31:00	cholinergic receptor nicotinic beta 3 subunit	CHRNB3	Homo sapiens	ENSG00000147432	1142	0.62	0.09	0.19	0.32	0.35	0.17	0.3	0.34	0.19	0.19	0.2	0.03	0.02	0	0.02	0.07	0.04	0.01	0	0
3238:842	uncharacterized LOC105371735	LOC105371735	Homo sapiens	NA	105371735	NA	NA	0.11	0	0	0.12	0.06	0.07	0	0	0	NA	NA	NA	NA	NA	NA	NA	NA	NA
3240:868	uncharacterized LOC105372586	LOC105372586	Homo sapiens	NA	105372586	NA	NA	0.11	0.19	0	0.11	0.1	0.1	0.08	0.32	0	NA	NA	NA	NA	NA	NA	NA	NA	NA
3232:578	Rieske FeS domain containing pseudogene 1	RFESDP1	Homo sapiens	NA	100129167	NA	NA	0	0	0	0	0.01	0.01	0	0	0	NA	NA	NA	NA	NA	NA	NA	NA	NA
3252:179	nucleoporin 205	NUP205	Homo sapiens	ENSG00000155561	23165	3.26	0.62	1.91	1.32	0.59	1.96	2.09	0.5	0.89	1.08	0.57	0.37	0.27	0.77	0.41	0.44	0.08	0.19	0.35	0.46
3254:410	leftright determination factor 2 pseudogene	LEFTY3	Homo sapiens	NA	286754	NA	NA	0	0	0	0	0	0	0	0	0	NA	NA	NA	NA	NA	NA	NA	NA	NA
3247:1520	regulator of chromosome condensation 2 pseudogene 4	RCC2P4	Homo sapiens	ENSG00000249558	NA	1.04	NA	NA	NA	NA	NA	NA	NA	NA	NA	NA	NA	NA	NA	NA	NA	NA	NA	NA	NA
3243:1170	LONRF2 pseudogene 4	LONRF2P4	Homo sapiens	ENSG00000258415	NA	0	NA	NA	NA	NA	NA	NA	NA	NA	NA	NA	NA	NA	NA	NA	NA	NA	NA	NA	NA
3217:1724	RNY1 pseudogene 14	RNY1P14	Homo sapiens	ENSG00000207155	NA	0	NA	NA	NA	NA	NA	NA	NA	NA	NA	NA	NA	NA	NA	NA	NA	NA	NA	NA	NA
3241:1458	WD repeat domain 82 pseudogene 1	WDR82P1	Homo sapiens	ENSG00000234629	NA	4.64	NA	NA	NA	NA	NA	NA	NA	NA	NA	NA	NA	NA	NA	NA	NA	NA	NA	NA	NA
3211:680	ferritin heavy chain 1 pseudogene 22	FTH1P22	Homo sapiens	NA	100462772	NA	NA	0	0	0	0	0	0	0	0.01	0	NA	NA	NA	NA	NA	NA	NA	NA	NA
3226:1556	ASMTL antisense RNA 1	ASMTLAS1	Homo sapiens	ENSG00000236017	NA	0	NA	NA	NA	NA	NA	NA	NA	NA	NA	NA	NA	NA	NA	NA	NA	NA	NA	NA	NA
3222:1214	PRELI domain containing 1 pseudogene 4	PRELID1P4	Homo sapiens	ENSG00000259592	NA	0.15	NA	NA	NA	NA	NA	NA	NA	NA	NA	NA	NA	NA	NA	NA	NA	NA	NA	NA	NA
3250:1665	adenosylhomocysteinase pseudogene 3	AHCYP3	Homo sapiens	ENSG00000233955	NA	1.41	NA	NA	NA	NA	NA	NA	NA	NA	NA	NA	NA	NA	NA	NA	NA	NA	NA	NA	NA
3223:1460	peroxiredoxin 2 pseudogene 4	PRDX2P4	Homo sapiens	ENSG00000213177	NA	6.43	NA	NA	NA	NA	NA	NA	NA	NA	NA	NA	NA	NA	NA	NA	NA	NA	NA	NA	NA
3245:187	three prime repair exonuclease 2	TREX2	Homo sapiens	ENSG00000183479	11219	4.07	0.07	0	0	0	0	0	0	0	0.04	0	0	0	0	0	0	0	0	0	0
3217:816	uncharacterized LOC102723896	LOC102723896	Homo sapiens	NA	102723896	NA	NA	0.05	0.13	0	0.06	0.05	0	0.01	0	0	NA	NA	NA	NA	NA	NA	NA	NA	NA
3256:418	zinc binding alcohol dehydrogenase domain containing 2	ZADH2	Homo sapiens	ENSG00000180011	284273	4.93	0.69	2.51	0.62	0	2.84	1.34	0.73	0.6	1.08	0.6	0.49	0.2	0.29	0.65	0.43	0.29	0.18	0.31	0.16
3233:205	SEC31 homolog B COPII coat complex component	SEC31B	Homo sapiens	ENSG00000075826	25956	4.81	0.59	2.87	1.95	2.25	2.96	3.12	0.54	1.14	1.56	0	0.71	0.42	0.1	0.84	0.84	0.17	0.25	0.47	0
3238:1467	basic transcription factor 3 pseudogene 10	BTF3P10	Homo sapiens	ENSG00000231120	NA	4.86	NA	NA	NA	NA	NA	NA	NA	NA	NA	NA	NA	NA	NA	NA	NA	NA	NA	NA	NA
3250:210	protein Ofucosyltransferase 1	POFUT1	Homo sapiens	ENSG00000101346	23509	3.05	0.06	0.8	0.48	1.43	0.82	0.83	0.92	0.44	0.8	0	0.19	0.15	0.2	0.21	0.21	0.26	0.1	0.18	0.28
3240:451	ribosomal protein L5 pseudogene 34	RPL5P34	Homo sapiens	NA	388907	NA	NA	0.27	0.12	0	0.29	0.2	0.38	0.1	0.05	0	NA	NA	NA	NA	NA	NA	NA	NA	NA
3232:1662	Xray repair cross complementing 6 pseudogene 2	XRCC6P2	Homo sapiens	ENSG00000234825	NA	6.27	NA	NA	NA	NA	NA	NA	NA	NA	NA	NA	NA	NA	NA	NA	NA	NA	NA	NA	NA
3226:1251	kinesin family member 1C KIF1C pseudogene	AP0024141	Homo sapiens	ENSG00000212712	NA	0.56	NA	NA	NA	NA	NA	NA	NA	NA	NA	NA	NA	NA	NA	NA	NA	NA	NA	NA	NA
3215:378	UBX domain protein 2A	UBXN2A	Homo sapiens	ENSG00000173960	165324	2.45	0.58	2.19	2.4	3.8	2.12	2.77	1.27	1.91	1.83	0	0.7	0.63	0.38	0.65	0.92	0.52	0.61	0.74	0.31
3214:1510	immunoglobulin kappa variable 117	IGKV117	Homo sapiens	ENSG00000240382	NA	0	NA	NA	NA	NA	NA	NA	NA	NA	NA	NA	NA	NA	NA	NA	NA	NA	NA	NA	NA
3257:483	solute carrier family 25 member 38 pseudogene 1	SLC25A38P1	Homo sapiens	NA	441915	NA	NA	0.02	0.08	0	0.02	0.01	0	0	0.02	0	NA	NA	NA	NA	NA	NA	NA	NA	NA
3217:708	ADP ribosylation factor like GTPase 17B	ARL17B	Homo sapiens	ENSG00000228696	100506084	NA	0.38	0.85	0.76	0	0.87	0.95	0.28	0.38	0.55	0	NA	NA	NA	NA	NA	NA	NA	NA	NA
3223:461	asparaginase	ASPG	Homo sapiens	ENSG00000166183	374569	0.13	0.06	0.03	0.02	0	0.03	0.03	0	0.03	0	0	0.01	0	0	0.01	0.02	0	0	0	0
3225:545	PRAME family member 22	PRAMEF22	Homo sapiens	ENSG00000277853	653606	NA	NA	0	0	0	0	0	0	0	0	0	NA	NA	NA	NA	NA	NA	NA	NA	NA
3240:1607	ST13 Hsp70 interacting protein pseudogene 21	ST13P21	Homo sapiens	ENSG00000227832	NA	0	NA	NA	NA	NA	NA	NA	NA	NA	NA	NA	NA	NA	NA	NA	NA	NA	NA	NA	NA
3230:1678	novel pseudogene	AL6838421	Homo sapiens	ENSG00000232334	NA	0.7	NA	NA	NA	NA	NA	NA	NA	NA	NA	NA	NA	NA	NA	NA	NA	NA	NA	NA	NA
3254:123	pyridoxal kinase	PDXK	Homo sapiens	ENSG00000160209	8566	6.4	0.54	3.96	2.29	4.07	4.19	4.01	1.42	0.65	0.51	0.35	1.47	0.66	2.9	1.72	2.02	0.64	0.24	0.29	0.24
3223:593	chromosome 17 open reading frame 80 pseudogene	LOC100132762	Homo sapiens	NA	100132762	NA	NA	0	0	0	0	0	0	0.01	0	0	NA	NA	NA	NA	NA	NA	NA	NA	NA
3231:478	glyceraldehyde 3 phosphate dehydrogenase pseudogene 23	GAPDHP23	Homo sapiens	NA	391075	NA	NA	0.1	0	0	0.12	0.01	0	0	0	0	NA	NA	NA	NA	NA	NA	NA	NA	NA
3214:470	long intergenic nonprotein coding RNA 1538	LINC01538	Homo sapiens	ENSG00000266952	400654	NA	NA	0.01	0	0	0.01	0	0	0	0	0	0.01	0.01	0	0.01	0.02	0	0	0.01	0
3229:609	transfer RNACys ACA 11	TRCACA11	Homo sapiens	NA	100189508	NA	NA	0	0	0	0	0	0	0	0	0	NA	NA	NA	NA	NA	NA	NA	NA	NA
3225:780	ubiquitinconjugating enzyme E2 variant 1 pseudogene	LOC101927785	Homo sapiens	NA	101927785	NA	NA	0.01	0	0	0.01	0	0	0.13	0	0	NA	NA	NA	NA	NA	NA	NA	NA	NA
3224:315	UL16 binding protein 1	ULBP1	Homo sapiens	ENSG00000111981	80329	0.33	0.3	0.01	0	0	0.01	0	0	0.02	0	0	0	0	0	0.01	0	0	0	0	0
3225:440	kelch like family member 17	KLHL17	Homo sapiens	ENSG00000187961	339451	2.77	0.24	0.62	0.12	0	0.67	0.55	0.16	0.04	0.25	1.73	0.18	0.05	0	0.23	0.22	0	0.01	0.09	0
3207:628	ribosomal protein S6 kinase B1 pseudogene	LOC100287072	Homo sapiens	NA	100287072	NA	NA	0.23	0.1	0.33	0.23	0.25	0.11	0.17	0.13	0	NA	NA	NA	NA	NA	NA	NA	NA	NA
3235:833	uncharacterized LOC105369623	LOC105369623	Homo sapiens	NA	105369623	NA	NA	0.04	0.05	0.24	0.03	0.05	0	0.15	0.02	0	NA	NA	NA	NA	NA	NA	NA	NA	NA
3242:636	ribosomal protein L21 pseudogene 55	RPL21P55	Homo sapiens	NA	100271170	NA	NA	0	0	0	0	0	0	0	0	0	NA	NA	NA	NA	NA	NA	NA	NA	NA
3231:697	BIVMERCC5 readthrough	BIVMERCC5	Homo sapiens	ENSG00000134899	100533467	NA	NA	0.23	0	0	0.24	0.28	0	0.06	0	0	0.05	0.01	0	0.07	0.07	0	0	0.05	0
3256:1220	COPRS pseudogene 1	COPRSP1	Homo sapiens	ENSG00000236440	NA	4.44	NA	NA	NA	NA	NA	NA	NA	NA	NA	NA	NA	NA	NA	NA	NA	NA	NA	NA	NA
3208:310	olfactory receptor family 2 subfamily AH member 1 pseudogene	OR2AH1P	Homo sapiens	NA	81336	NA	NA	0	0	0	0	0	0	0	0	0	NA	NA	NA	NA	NA	NA	NA	NA	NA
3202:118	solute carrier family 6 member 13	SLC6A13	Homo sapiens	ENSG00000010379	6540	2.77	0.3	0.25	0.31	0	0.26	0.17	0.15	0.19	0.21	7.75	0.04	0.02	0.85	0.04	0.03	0.04	0.01	0.02	1.83
3215:76	NADHubiquinone oxidoreductase core subunit V2 pseudogene 1	NDUFV2P1	Homo sapiens	NA	4730	NA	NA	0.69	0.29	0	0.73	0.61	0.24	0.32	0.21	0	NA	NA	NA	NA	NA	NA	NA	NA	NA
3253:485	adhesion G proteincoupled receptor F5 pseudogene 2	ADGRF5P2	Homo sapiens	NA	441416	NA	0.38	0	0.02	0	0	0	0	0	0	0	NA	NA	NA	NA	NA	NA	NA	NA	NA
3209:687	coiledcoilhelixcoiledcoilhelix domain containing 3 pseudogene 2	CHCHD3P2	Homo sapiens	NA	100422354	NA	NA	0.01	0	0	0.01	0	0	0	0	0	NA	NA	NA	NA	NA	NA	NA	NA	NA
3248:1777	NA	AP0009971	Homo sapiens	ENSG00000239153	NA	0	NA	NA	NA	NA	NA	NA	NA	NA	NA	NA	NA	NA	NA	NA	NA	NA	NA	NA	NA
3244:394	long intergenic nonprotein coding RNA 1018	LINC01018	Homo sapiens	ENSG00000250056	255167	3.71	NA	0.28	0	0	0.33	0.11	0	0	0	0	0	0	0	0	0	0	0	0	0
3247:1466	ribosomal protein S29 pseudogene 8	RPS29P8	Homo sapiens	ENSG00000232238	NA	4.73	NA	NA	NA	NA	NA	NA	NA	NA	NA	NA	NA	NA	NA	NA	NA	NA	NA	NA	NA
3253:412	small nucleolar RNA host gene 15	SNHG15	Homo sapiens	ENSG00000232956	285958	4.92	0.68	1.16	0.14	2.57	1.24	1.03	0.74	0.37	0.49	0	0.17	0.03	0.1	0.21	0.2	0.08	0.06	0.05	0.15
3254:1340	olfactory receptor family 2 subfamily W member 4 pseudogene	OR2W4P	Homo sapiens	ENSG00000216629	NA	0	NA	NA	NA	NA	NA	NA	NA	NA	NA	NA	NA	NA	NA	NA	NA	NA	NA	NA	NA
3210:854	uncharacterized LOC105370792	LOC105370792	Homo sapiens	NA	105370792	NA	NA	0.02	0	0	0.02	0.01	0	0	0.07	0	NA	NA	NA	NA	NA	NA	NA	NA	NA
3217:105	PDZ domain containing 1	PDZK1	Homo sapiens	ENSG00000174827	5174	0.55	0.11	1	0.31	0.33	1.06	0.99	0.19	0.22	0.3	0	0.02	0.01	0	0.02	0.02	0	0	0	0
3252:472	PMS1 homolog 2 mismatch repair system component pseudogene 12	PMS2P12	Homo sapiens	NA	392713	NA	NA	0.01	0	0	0.01	0.01	0	0	0	0	NA	NA	NA	NA	NA	NA	NA	NA	NA
3207:849	uncharacterized LOC105371231	LOC105371231	Homo sapiens	NA	105371231	NA	NA	0.16	0.24	0.53	0.15	0.18	0.26	0.19	0.23	0	NA	NA	NA	NA	NA	NA	NA	NA	NA
3209:120	serine and arginine rich splicing factor 2	SRSF2	Homo sapiens	ENSG00000161547	6427	6.42	0.61	4.34	2.73	2.67	4.42	4.56	3.3	3.16	2.49	5.08	1.01	0.49	0.5	1.12	1.31	0.87	0.47	0.49	0.58
3218:1498	T cell receptor beta variable 24OR92 pseudogene	TRBV24OR92	Homo sapiens	ENSG00000215206	NA	0	NA	NA	NA	NA	NA	NA	NA	NA	NA	NA	NA	NA	NA	NA	NA	NA	NA	NA	NA
3241:598	coiledcoil domain containing 65 pseudogene	LOC100131441	Homo sapiens	NA	100131441	NA	NA	0	0	0	0	0	0	0	0	0	NA	NA	NA	NA	NA	NA	NA	NA	NA
3214:1347	ribosomal protein L7 pseudogene 15	RPL7P15	Homo sapiens	ENSG00000240622	NA	0.11	NA	NA	NA	NA	NA	NA	NA	NA	NA	NA	NA	NA	NA	NA	NA	NA	NA	NA	NA
3225:260	chromosome 20 open reading frame 27	C20orf27	Homo sapiens	ENSG00000101220	54976	4.64	0.3	0.62	0.39	0	0.61	0.96	0.38	0.12	0.03	1.54	0.17	0.02	0.19	0.19	0.28	0.22	0.01	0.06	0.62
3248:444	keratin 18 pseudogene 27	KRT18P27	Homo sapiens	NA	390418	NA	NA	0	0	0	0	0	0	0	0	0	NA	NA	NA	NA	NA	NA	NA	NA	NA
3212:736	DLEU7 antisense RNA 1	DLEU7AS1	Homo sapiens	ENSG00000176124	100874074	NA	NA	0.04	0.09	0	0.02	0.02	2.43	0	0	0	NA	NA	NA	NA	NA	NA	NA	NA	NA
3227:1757	RN7SK pseudogene 93	RN7SKP93	Homo sapiens	ENSG00000200708	NA	0	NA	NA	NA	NA	NA	NA	NA	NA	NA	NA	NA	NA	NA	NA	NA	NA	NA	NA	NA
3246:1188	novel transcript	AC0092272	Homo sapiens	ENSG00000238004	NA	0	NA	NA	NA	NA	NA	NA	NA	NA	NA	NA	NA	NA	NA	NA	NA	NA	NA	NA	NA
3214:725	microRNA 4692	MIR4692	Homo sapiens	ENSG00000265064	100616410	NA	NA	0	0	0	0	0	0	0	0	0	0	0	0	0	0	0	0	0	0
3219:1570	novel pseudogene	AC0024562	Homo sapiens	ENSG00000251154	NA	0.32	NA	NA	NA	NA	NA	NA	NA	NA	NA	NA	NA	NA	NA	NA	NA	NA	NA	NA	NA
3206:674	adenylate kinase 3 pseudogene 3	AK3P3	Homo sapiens	NA	100419075	NA	NA	0.1	0	0	0.1	0.1	0	0.01	0.09	0	NA	NA	NA	NA	NA	NA	NA	NA	NA
3208:1166	ribosomal protein L23a pseudogene 29	RPL23AP29	Homo sapiens	ENSG00000214024	NA	0	NA	NA	NA	NA	NA	NA	NA	NA	NA	NA	NA	NA	NA	NA	NA	NA	NA	NA	NA
3222:788	microRNA 6741	MIR6741	Homo sapiens	ENSG00000284519	102466270	NA	NA	0	0	0	0	0	0	0	0	0	0	0	0	0	0	0	0	0	0
3236:169	protein arginine methyltransferase 3	PRMT3	Homo sapiens	ENSG00000185238	10196	2.51	0.31	3.13	1.7	1.63	3.14	3.84	1	1.65	1.75	0	0.79	0.49	0.47	0.82	1.06	0.63	0.47	0.69	0.14
3220:878	uncharacterized LOC105374715	LOC105374715	Homo sapiens	NA	105374715	NA	NA	0.11	0	0	0.13	0.05	0	0.03	0.01	0	NA	NA	NA	NA	NA	NA	NA	NA	NA
3234:1517	novel pseudogene	AC1044571	Homo sapiens	ENSG00000215871	NA	1.93	NA	NA	NA	NA	NA	NA	NA	NA	NA	NA	NA	NA	NA	NA	NA	NA	NA	NA	NA
3202:105	platelet derived growth factor receptor beta	PDGFRB	Homo sapiens	ENSG00000113721	5159	4.5	0.42	1.67	5.31	0	1.94	0.31	0.05	0.1	0.78	10.71	0.17	0.47	1.99	0.19	0.05	0	0.02	0.05	4.06
3215:1412	ribosomal protein L23a RPL23A pseudogene	AP0062221	Homo sapiens	ENSG00000228463	NA	0.69	NA	NA	NA	NA	NA	NA	NA	NA	NA	NA	NA	NA	NA	NA	NA	NA	NA	NA	NA
134 days, 22:18:00	chymotrypsin like elastase 1	CELA1	Homo sapiens	ENSG00000139610	1990	0.04	0.14	0.06	0.14	0.18	0.06	0.05	0.04	0.06	0.05	0	0	0	0	0	0	0	0	0	0
3229:1808	RNA U6atac small nuclear 40 pseudogene	RNU6ATAC40P	Homo sapiens	ENSG00000221507	NA	0.18	NA	NA	NA	NA	NA	NA	NA	NA	NA	NA	NA	NA	NA	NA	NA	NA	NA	NA	NA
3204:188	serinethreonine kinase receptor associated protein	STRAP	Homo sapiens	ENSG00000023734	11171	6.9	0.82	3.87	0.69	1.82	4.12	3.73	0.65	1.15	0.84	0	0.68	0.14	0.48	0.81	0.86	0.34	0.2	0.25	0.92
3240:1263	cytochrome c oxidase subunit VIc COX6C pseudogene	AC1098101	Homo sapiens	ENSG00000254914	NA	0	NA	NA	NA	NA	NA	NA	NA	NA	NA	NA	NA	NA	NA	NA	NA	NA	NA	NA	NA
3254:545	pregnancy specific beta1glycoprotein 10 pseudogene	PSG10P	Homo sapiens	NA	653492	NA	NA	0.3	0.07	0.12	0.3	0.33	0.04	0.36	0	0	NA	NA	NA	NA	NA	NA	NA	NA	NA
3250:350	transmembrane protein 54	TMEM54	Homo sapiens	ENSG00000121900	113452	5.38	0.55	0.45	0.24	0	0.49	0.33	0	0.04	0.29	0	0.06	0.01	0	0.07	0.1	0	0.02	0.05	0.26
3229:1342	LSM1 homolog mRNA degradation associated pseudogene 1	LSM1P1	Homo sapiens	ENSG00000233551	NA	0.36	NA	NA	NA	NA	NA	NA	NA	NA	NA	NA	NA	NA	NA	NA	NA	NA	NA	NA	NA
3214:94	RAB1A member RAS oncogene family	RAB1A	Homo sapiens	ENSG00000138069	5861	7.13	0.65	5.14	2.69	2.68	5.42	4.72	3.15	2.28	2.5	4.78	1.15	0.65	1.27	1.3	1.31	0.94	0.61	0.69	0.87
3206:426	cytochrome P450 family 4 subfamily X member 1	CYP4X1	Homo sapiens	ENSG00000186377	260293	4.25	0.68	2.86	0.15	0.18	3.11	2.63	0.17	0.18	0.15	0.47	0.41	0.04	0.28	0.53	0.49	0.04	0.04	0.03	0.16
3222:242	MRN complex interacting protein	MRNIP	Homo sapiens	ENSG00000161010	51149	5.48	0.83	NA	NA	NA	NA	NA	NA	NA	NA	NA	0	0	0	0	0	0	0	0	0
3216:1810	RNA 5S ribosomal pseudogene 425	RNA5SP425	Homo sapiens	ENSG00000222268	NA	0.06	NA	NA	NA	NA	NA	NA	NA	NA	NA	NA	NA	NA	NA	NA	NA	NA	NA	NA	NA
3240:1526	suppressor of cytokine signaling 2 SOCS2 pseudogene	Z988851	Homo sapiens	ENSG00000236867	NA	0.43	NA	NA	NA	NA	NA	NA	NA	NA	NA	NA	NA	NA	NA	NA	NA	NA	NA	NA	NA
3213:338	NLR family pyrin domain containing 13	NLRP13	Homo sapiens	ENSG00000173572	126204	0	0.04	0.09	0.13	0	0.09	0.11	0.05	0.12	0.07	0	0.01	0.02	0	0.01	0.03	0.04	0.01	0	0
3257:642	clustered mitochondria homolog pseudogene 4	CLUHP4	Homo sapiens	NA	100418711	NA	NA	0	0	0	0	0	0	0	0.01	0	NA	NA	NA	NA	NA	NA	NA	NA	NA
3203:629	myotubularin related protein 7 pseudogene	LOC100271907	Homo sapiens	NA	100271907	NA	NA	0.01	0	0	0.01	0.01	0	0.01	0	0	NA	NA	NA	NA	NA	NA	NA	NA	NA
3225:1224	novel transcript	AL5898431	Homo sapiens	ENSG00000224848	NA	3.03	NA	NA	NA	NA	NA	NA	NA	NA	NA	NA	NA	NA	NA	NA	NA	NA	NA	NA	NA
3255:1259	pseudogene similar to part of a tripartite motifcontaining family protein	AC0793951	Homo sapiens	ENSG00000248134	NA	0	NA	NA	NA	NA	NA	NA	NA	NA	NA	NA	NA	NA	NA	NA	NA	NA	NA	NA	NA
3202:531	membrane spanning 4domains A4E	MS4A4E	Homo sapiens	ENSG00000214787	643680	0.02	NA	0.03	0.05	0	0.03	0.03	0.06	0.07	0.08	0.15	0.01	0	0	0.01	0.01	0.04	0	0	0
3210:1237	novel transcript	AL1390021	Homo sapiens	ENSG00000233379	NA	0.04	NA	NA	NA	NA	NA	NA	NA	NA	NA	NA	NA	NA	NA	NA	NA	NA	NA	NA	NA
3216:297	nuclear casein kinase and cyclin dependent kinase substrate 1	NUCKS1	Homo sapiens	ENSG00000069275	64710	7.41	0.61	5.56	3.53	2.98	5.81	4.94	1.66	4.25	3.08	4.71	3.38	1.92	2.34	3.88	3.78	1.33	1.96	1.72	2.64
3205:674	adenylate kinase 3 pseudogene 2	AK3P2	Homo sapiens	NA	100419074	NA	NA	0.01	0.02	0	0.01	0.03	0	0	0.02	0	NA	NA	NA	NA	NA	NA	NA	NA	NA
3209:1387	mitochondrial ribosomal protein L57 pseudogene 7	MRPL57P7	Homo sapiens	ENSG00000254312	NA	0	NA	NA	NA	NA	NA	NA	NA	NA	NA	NA	NA	NA	NA	NA	NA	NA	NA	NA	NA
3221:1689	ribosomal protein S20 RPS20 pseudogene	AC1331341	Homo sapiens	ENSG00000244245	NA	0.47	NA	NA	NA	NA	NA	NA	NA	NA	NA	NA	NA	NA	NA	NA	NA	NA	NA	NA	NA
3230:425	PIP5K1A and PSMD4 like pseudogene	PIPSL	Homo sapiens	ENSG00000180764	266971	5.5	NA	0.13	0.04	0	0.13	0.15	0.13	0.08	0.09	0	0.01	0	0	0.01	0.01	0	0	0.02	0
3227:1547	novel pseudogene	AC0798042	Homo sapiens	ENSG00000243531	NA	0	NA	NA	NA	NA	NA	NA	NA	NA	NA	NA	NA	NA	NA	NA	NA	NA	NA	NA	NA
3208:918	long intergenic nonprotein coding RNA 2263	LINC02263	Homo sapiens	ENSG00000228358	105377390	1.1	NA	NA	NA	NA	NA	NA	NA	NA	NA	NA	0	0	0	0	0	0	0	0	0
3245:602	TP53 target 3 family member H pseudogene	TP53TG3HP	Homo sapiens	NA	100130700	NA	0.15	NA	NA	NA	NA	NA	NA	NA	NA	NA	NA	NA	NA	NA	NA	NA	NA	NA	NA
3234:680	USP9Y pseudogene 6	USP9YP6	Homo sapiens	NA	100462820	NA	NA	0	0	0	0	0	0	0	0	0	NA	NA	NA	NA	NA	NA	NA	NA	NA
3250:211	glutamate receptor interacting protein 1	GRIP1	Homo sapiens	ENSG00000155974	23426	2.31	0.27	7.09	1.64	1.68	6.95	10.8	1.31	1.16	2.81	0.63	2.28	0.68	0.18	1.76	5.59	0.77	0.5	0.9	0.59
3229:1382	novel transcript antisense to SP100	AC0101491	Homo sapiens	ENSG00000235419	NA	0.04	NA	NA	NA	NA	NA	NA	NA	NA	NA	NA	NA	NA	NA	NA	NA	NA	NA	NA	NA
3245:77	MX dynamin like GTPase 1	MX1	Homo sapiens	ENSG00000157601	4599	3.66	0.59	0.98	0.27	2.47	1.05	0.82	1.31	0.09	0.21	2.64	0.18	0.06	0.8	0.22	0.21	0.18	0.04	0.06	0.28
3245:371	myomesin 3	MYOM3	Homo sapiens	ENSG00000142661	127294	0.02	0.03	0.07	0.25	0.11	0.07	0.06	0.16	0.14	0.08	0	0.01	0	0	0.01	0.02	0	0.01	0.02	0
3226:479	urate oxidase pseudogene	UOX	Homo sapiens	NA	391051	NA	NA	0.28	0.04	0	0.31	0.16	0	0.08	0.01	0	NA	NA	NA	NA	NA	NA	NA	NA	NA
3241:484	tyrosine 3monooxygenasetryptophan 5monooxygenase activation protein zeta pseudogene 9	YWHAZP9	Homo sapiens	NA	441609	NA	NA	0.01	0	0	0.01	0	0	0.01	0	0	NA	NA	NA	NA	NA	NA	NA	NA	NA
3229:794	uncharacterized LOC101930071	LOC101930071	Homo sapiens	ENSG00000213904	101930071	NA	NA	0.24	0.29	0	0.25	0.22	0.26	0.1	0.11	0	NA	NA	NA	NA	NA	NA	NA	NA	NA
3207:797	uncharacterized LOC101929574	LOC101929574	Homo sapiens	ENSG00000226659	101929574	0.93	NA	NA	NA	NA	NA	NA	NA	NA	NA	NA	0	0	0	0	0	0	0	0	0
3234:1751	RNA 5S ribosomal pseudogene 396	RNA5SP396	Homo sapiens	ENSG00000201704	NA	0	NA	NA	NA	NA	NA	NA	NA	NA	NA	NA	NA	NA	NA	NA	NA	NA	NA	NA	NA
3250:322	splAryanodine receptor domain and SOCS box containing 3	SPSB3	Homo sapiens	ENSG00000162032	90864	5.91	0.63	2.3	2.06	0.17	2.38	2.34	1.25	1.03	1.12	1.44	0.51	0.34	0.18	0.62	0.56	0.13	0.18	0.31	0
3242:571	ribosomal protein L36a pseudogene 12	RPL36AP12	Homo sapiens	NA	100130034	NA	NA	0	0.01	0	0	0	0	0	0	0	NA	NA	NA	NA	NA	NA	NA	NA	NA
3256:601	ribosomal protein L5 pseudogene 33	RPL5P33	Homo sapiens	NA	100130929	NA	NA	0	0	0	0	0	0	0.01	0	0	NA	NA	NA	NA	NA	NA	NA	NA	NA
3230:1439	serinethreonine kinase 16 STK16 pseudogene	AL5917673	Homo sapiens	ENSG00000259155	NA	0.09	NA	NA	NA	NA	NA	NA	NA	NA	NA	NA	NA	NA	NA	NA	NA	NA	NA	NA	NA
3225:1416	cytochrome P450 family 51 subfamily A member 1 pseudogene 3	CYP51A1P3	Homo sapiens	ENSG00000215223	NA	0.1	NA	NA	NA	NA	NA	NA	NA	NA	NA	NA	NA	NA	NA	NA	NA	NA	NA	NA	NA
3228:391	abnormal spindle microtubule assembly	ASPM	Homo sapiens	ENSG00000066279	259266	0.22	0.08	2.16	0.13	0	2.29	2.37	0	0.15	0.15	0	0.05	0.05	0	0.06	0.09	0.08	0.01	0	0
3243:315	ring finger protein 39	RNF39	Homo sapiens	ENSG00000204618	80352	2.54	0.07	0.28	0	0	0.3	0.24	0.01	0.06	0	0	0.01	0	0	0.01	0.01	0	0	0	0
3214:913	uncharacterized LOC105377779	LOC105377779	Homo sapiens	NA	105377779	NA	NA	0.03	0	0	0.02	0.03	0.11	0.19	0.01	0	NA	NA	NA	NA	NA	NA	NA	NA	NA
3212:1379	novel transcript antisense to ACOT6	AC0052252	Homo sapiens	ENSG00000258603	NA	1.63	NA	NA	NA	NA	NA	NA	NA	NA	NA	NA	NA	NA	NA	NA	NA	NA	NA	NA	NA
3234:639	ribosomal protein L30 pseudogene 10	RPL30P10	Homo sapiens	NA	100270982	NA	NA	0	0	0	0	0	0	0	0	0	NA	NA	NA	NA	NA	NA	NA	NA	NA
3231:765	ADP ribosylation factor like GTPase 2 binding protein pseudogene 5	ARL2BPP5	Homo sapiens	NA	100874420	NA	NA	0	0	0	0	0	0	0	0.01	0	NA	NA	NA	NA	NA	NA	NA	NA	NA
3214:724	microRNA 4429	MIR4429	Homo sapiens	ENSG00000264010	100616469	NA	NA	0	0	0	0	0	0	0	0	0	0	0	0	0	0	0	0	0	0
3237:1709	novel transcript	AC0788831	Homo sapiens	ENSG00000225205	NA	1.09	NA	NA	NA	NA	NA	NA	NA	NA	NA	NA	NA	NA	NA	NA	NA	NA	NA	NA	NA
3207:451	pleckstrin homology domain containing M3	PLEKHM3	Homo sapiens	ENSG00000178385	389072	2.88	0.73	4.75	2	1.03	5.07	3.85	1.22	2.95	2.14	0.74	0.96	0.44	0.47	1.17	0.89	0.34	0.66	0.4	0.28
3215:917	uncharacterized LOC105377472	LOC105377472	Homo sapiens	NA	105377472	NA	NA	0	0	0	0	0	0	0	0	0	NA	NA	NA	NA	NA	NA	NA	NA	NA
3241:150	diacylglycerol kinase iota	DGKI	Homo sapiens	ENSG00000157680	9162	2.67	0.49	8.24	1.2	1.22	8.87	7.09	0.71	2.13	5.36	0.84	3.62	1.06	1.58	4.81	3.33	0.84	1.14	2.07	1.19
3251:138	ubiquinolcytochrome c reductase core protein 2	UQCRC2	Homo sapiens	ENSG00000140740	7385	7.96	0.62	3.89	1.76	0.11	4.08	4.02	1.18	1.03	1.42	0	1.05	0.77	0.28	1.18	1.31	0.48	0.45	0.58	0.71
3212:848	uncharacterized LOC105371312	LOC105371312	Homo sapiens	NA	105371312	NA	NA	0.15	0.12	0	0.18	0.07	0	0	0.01	0	NA	NA	NA	NA	NA	NA	NA	NA	NA
3251:421	NTRK3 antisense RNA 1	NTRK3AS1	Homo sapiens	ENSG00000260305	283738	NA	NA	0.05	0.18	0.24	0.04	0.08	0	0.01	0.24	0	0.05	0.06	0.1	0.06	0.05	0	0.01	0.03	0
3249:681	microRNA 3155a	MIR3155A	Homo sapiens	ENSG00000263628	100422989	NA	NA	0	0	0	0.01	0	0	0	0	0	0	0	0	0	0	0	0	0	0
3226:1450	activating transcription factor 4 pseudogene 3	ATF4P3	Homo sapiens	ENSG00000228218	NA	3.95	NA	NA	NA	NA	NA	NA	NA	NA	NA	NA	NA	NA	NA	NA	NA	NA	NA	NA	NA
3228:140	transcriptional repressor GATA binding 1	TRPS1	Homo sapiens	ENSG00000104447	7227	1.88	0.26	4.38	8.23	3.18	4.41	4.02	2.51	4.37	4.53	4.45	1.17	4.1	0.88	0.91	1.08	0.74	0.94	1.33	1.17
3218:890	uncharacterized LOC105373819	LOC105373819	Homo sapiens	NA	105373819	NA	NA	0.01	0	0	0.01	0	0	0	0	0	NA	NA	NA	NA	NA	NA	NA	NA	NA
3257:72	nuclear respiratory factor 1	NRF1	Homo sapiens	ENSG00000106459	4899	3.55	0.24	4.19	3.97	4.68	4.28	4.29	2.37	2.42	3.36	0.2	1.22	1.24	0.97	1.31	1.3	0.48	0.81	1.08	1.05
3237:685	pleckstrin homology domain containing A1 pseudogene	LOC100422687	Homo sapiens	NA	100422687	NA	NA	0.04	0	0	0.04	0.03	0.19	0	0.01	0	NA	NA	NA	NA	NA	NA	NA	NA	NA
135 days, 13:40:00	glycoprotein V platelet	GP5	Homo sapiens	ENSG00000178732	2814	0.1	0.03	0.01	0	0	0.01	0.01	0	0	0.01	0	0	0	0	0	0	0	0	0	0
3210:395	lysozyme g2	LYG2	Homo sapiens	ENSG00000185674	254773	0.14	0.06	3.31	1.4	0.26	3.53	3.08	0.35	0.99	1.08	1.99	0.02	0	0	0.03	0.02	0	0	0.02	0
3257:165	Nmyc downstream regulated 1	NDRG1	Homo sapiens	ENSG00000104419	10397	6.26	0.67	0.95	0.87	5.23	0.77	0.63	0.32	6.08	1.13	0.15	0.47	0.25	0.87	0.41	0.2	0.04	1.36	0.35	0
3237:1787	RNA 5S ribosomal pseudogene 172	RNA5SP172	Homo sapiens	ENSG00000201931	NA	0	NA	NA	NA	NA	NA	NA	NA	NA	NA	NA	NA	NA	NA	NA	NA	NA	NA	NA	NA
3212:392	NUT midline carcinoma family member 1	NUTM1	Homo sapiens	ENSG00000184507	256646	0	0.04	0.07	0.12	0	0.07	0.07	0.06	0.05	0.12	0.2	0.01	0	0	0.01	0.01	0.05	0	0	0
3242:1367	olfactory receptor family 52 subfamily E member 7 pseudogene	OR52E7P	Homo sapiens	ENSG00000233563	NA	0	NA	NA	NA	NA	NA	NA	NA	NA	NA	NA	NA	NA	NA	NA	NA	NA	NA	NA	NA
3247:1609	small proline rich protein 2C pseudogene	SPRR2C	Homo sapiens	ENSG00000229035	NA	0	NA	NA	NA	NA	NA	NA	NA	NA	NA	NA	NA	NA	NA	NA	NA	NA	NA	NA	NA
3239:926	uncharacterized LOC105376698	LOC105376698	Homo sapiens	NA	105376698	NA	NA	0.01	0	0	0.01	0.01	0	0.01	0.01	0	NA	NA	NA	NA	NA	NA	NA	NA	NA
3250:1035	uncharacterized LOC107986400	LOC107986400	Homo sapiens	ENSG00000248973	107986400	0	NA	NA	NA	NA	NA	NA	NA	NA	NA	NA	NA	NA	NA	NA	NA	NA	NA	NA	NA
3252:754	uncharacterized LOC101926944	LOC101926944	Homo sapiens	NA	101926944	NA	NA	0.01	0	0	0.01	0.02	0	0	0	0	NA	NA	NA	NA	NA	NA	NA	NA	NA
3222:648	thyroid hormone receptor interactor 13 pseudogene	LOC100310835	Homo sapiens	NA	100310835	NA	NA	0.24	0.38	0	0.25	0.2	0.25	0.15	0.21	0	NA	NA	NA	NA	NA	NA	NA	NA	NA
3230:159	CC motif chemokine receptor 9	CCR9	Homo sapiens	ENSG00000173585	10803	0.2	0.25	0.01	0	0	0.01	0.01	0	0	0	0	0.01	0.01	0	0.01	0	0	0	0	0
3230:719	microRNA 5003	MIR5003	Homo sapiens	ENSG00000265160	100847029	NA	NA	0	0	0	0	0	0	0	0	0	0	0	0	0	0	0	0	0	0
3217:1273	novel transcript	AC1367771	Homo sapiens	ENSG00000249868	NA	0.17	NA	NA	NA	NA	NA	NA	NA	NA	NA	NA	NA	NA	NA	NA	NA	NA	NA	NA	NA
3257:734	FRMPD3 antisense RNA 1	FRMPD3AS1	Homo sapiens	ENSG00000227610	100874122	0.34	NA	0.12	0.02	0	0.11	0.23	0	0.01	0.05	0	0.01	0	0	0	0.02	0	0.01	0	0
3214:1236	novel pseudogene	AC0925732	Homo sapiens	ENSG00000236391	NA	0	NA	NA	NA	NA	NA	NA	NA	NA	NA	NA	NA	NA	NA	NA	NA	NA	NA	NA	NA
3207:1424	novel transcript	AC1007971	Homo sapiens	ENSG00000254207	NA	0.12	NA	NA	NA	NA	NA	NA	NA	NA	NA	NA	NA	NA	NA	NA	NA	NA	NA	NA	NA
3231:1188	glyceraldehyde 3 phosphate dehydrogenase pseudogene 29	GAPDHP29	Homo sapiens	ENSG00000178596	NA	0	NA	NA	NA	NA	NA	NA	NA	NA	NA	NA	NA	NA	NA	NA	NA	NA	NA	NA	NA
3237:1522	novel transcript	AC0990661	Homo sapiens	ENSG00000226349	NA	0.21	NA	NA	NA	NA	NA	NA	NA	NA	NA	NA	NA	NA	NA	NA	NA	NA	NA	NA	NA
3257:682	microRNA 3170	MIR3170	Homo sapiens	ENSG00000263399	100422881	NA	NA	0	0	0	0	0	0	0	0	0	0	0	0	0	0	0	0	0	0
3237:365	eukaryotic translation initiation factor 3 subunit K pseudogene 1	EIF3KP1	Homo sapiens	NA	134505	NA	NA	0.05	0.01	0	0.05	0.05	0	0	0.01	0	NA	NA	NA	NA	NA	NA	NA	NA	NA
3255:327	keratin associated protein 25 pseudogene	KRTAP25P	Homo sapiens	NA	85343	NA	NA	0	0	0	0	0	0	0	0	0	NA	NA	NA	NA	NA	NA	NA	NA	NA
3222:318	uncharacterized protein ENSP00000382033	LOC79999	Homo sapiens	NA	79999	NA	0.26	NA	NA	NA	NA	NA	NA	NA	NA	NA	NA	NA	NA	NA	NA	NA	NA	NA	NA
134 days, 2:02:00	cathelicidin antimicrobial peptide	CAMP	Homo sapiens	ENSG00000164047	820	0.34	0.1	0	0	0	0	0	0	0	0	0	0	0	0	0	0	0	0	0	0
3240:82	marker of proliferation Ki67	MKI67	Homo sapiens	ENSG00000148773	4288	0.02	0.06	0.02	0.09	0	0.02	0.02	0	0	0.03	0	0.01	0.01	0	0.01	0.01	0	0	0	0
3229:1709	novel transcript	AC1042112	Homo sapiens	ENSG00000253177	NA	0.03	NA	NA	NA	NA	NA	NA	NA	NA	NA	NA	NA	NA	NA	NA	NA	NA	NA	NA	NA
3235:857	uncharacterized LOC105373511	LOC105373511	Homo sapiens	NA	105373511	NA	NA	0.09	0	0	0.09	0.05	0.14	0.04	0	0	NA	NA	NA	NA	NA	NA	NA	NA	NA
3215:772	uncharacterized LOC101928475	LOC101928475	Homo sapiens	ENSG00000232058	101928475	0	NA	0.08	0.16	0	0.08	0.1	0.14	0.1	0.21	0.2	0	0	0	0	0	0	0	0	0
3206:701	ubiquitin conjugating enzyme E2 N pseudogene	LOC100507422	Homo sapiens	NA	100507422	NA	NA	0.02	0	0	0.02	0.02	0	0.02	0	0	NA	NA	NA	NA	NA	NA	NA	NA	NA
3240:1789	RNA 7SL cytoplasmic 806 pseudogene	RN7SL806P	Homo sapiens	ENSG00000242719	NA	0.17	NA	NA	NA	NA	NA	NA	NA	NA	NA	NA	NA	NA	NA	NA	NA	NA	NA	NA	NA
3211:893	uncharacterized LOC105376478	LOC105376478	Homo sapiens	NA	105376478	NA	NA	0.02	0.02	0	0.02	0.03	0	0.02	0	0	NA	NA	NA	NA	NA	NA	NA	NA	NA
3218:1663	novel transcript	BX0052141	Homo sapiens	ENSG00000224038	NA	0	NA	NA	NA	NA	NA	NA	NA	NA	NA	NA	NA	NA	NA	NA	NA	NA	NA	NA	NA
3209:1517	RIC3 divergent transcript	RIC3DT	Homo sapiens	ENSG00000246820	NA	0.02	NA	NA	NA	NA	NA	NA	NA	NA	NA	NA	NA	NA	NA	NA	NA	NA	NA	NA	NA
3251:812	uncharacterized LOC102724378	LOC102724378	Homo sapiens	NA	102724378	NA	NA	0.02	0	0	0.02	0.02	0	0.01	0	0	NA	NA	NA	NA	NA	NA	NA	NA	NA
3216:573	phosphatidylinositol4phosphate 5kinase type 1 pseudogene 2	PIP5K1P2	Homo sapiens	NA	100129824	NA	NA	0.01	0.07	0	0.01	0.01	0	0.01	0.02	0	NA	NA	NA	NA	NA	NA	NA	NA	NA
3229:177	FRAT regulator of WNT signaling pathway 2	FRAT2	Homo sapiens	ENSG00000181274	23401	3.51	0.52	0.22	0	0	0.23	0.24	0.17	0.06	0	0	0.05	0.03	0	0.05	0.07	0.09	0.01	0	0
3202:329	family with sequence similarity 83 member A	FAM83A	Homo sapiens	ENSG00000147689	84985	0	0.05	0.08	0.09	0.65	0.08	0.09	0.1	0.08	0.08	0	0.01	0	0	0.01	0.01	0	0	0	0
3246:887	uncharacterized LOC105374020	LOC105374020	Homo sapiens	NA	105374020	NA	NA	0.07	0.1	0	0.06	0.06	0.59	0.04	0.04	0	NA	NA	NA	NA	NA	NA	NA	NA	NA
3214:89	ribosomal protein L26	RPL26	Homo sapiens	ENSG00000161970	6154	8.67	0.89	3.67	0.71	0	3.95	3.36	0.45	0.82	0.57	0.15	0	0	0	0	0	0	0	0	0
3232:1399	ribosomal protein S15a RPS15A pseudogene	AC0118251	Homo sapiens	ENSG00000214917	NA	0.45	NA	NA	NA	NA	NA	NA	NA	NA	NA	NA	NA	NA	NA	NA	NA	NA	NA	NA	NA
135 days, 2:15:00	acylCoA dehydrogenase shortbranched chain	ACADSB	Homo sapiens	ENSG00000196177	36	4.36	0.52	3.29	2.12	0.12	3.32	3.97	1.14	1.57	1.73	0	0.82	0.51	0.69	0.9	1.14	0.13	0.29	0.34	0.68
3205:731	eukaryotic translation initiation factor 2A pseudogene 2	EIF2AP2	Homo sapiens	NA	100874394	NA	NA	0	0	0	0	0	0	0	0	0	NA	NA	NA	NA	NA	NA	NA	NA	NA
3225:108	thrombospondin 3	THBS3	Homo sapiens	ENSG00000169231	7059	3.01	0.46	1.01	2.01	0	1.09	0.82	0.05	0.14	0.28	0	0.3	0.09	0	0.43	0.26	0.04	0.06	0.02	0
3211:940	uncharacterized LOC105378566	LOC105378566	Homo sapiens	NA	105378566	NA	NA	0.01	0	0	0.01	0.01	0.02	0.02	0.02	0	NA	NA	NA	NA	NA	NA	NA	NA	NA
3214:180	La ribonucleoprotein domain family member 4B	LARP4B	Homo sapiens	ENSG00000107929	23185	4.37	0.56	4.19	3.62	2.8	4.36	4.04	2.03	2.18	1.89	1.77	0.88	0.68	0.66	1.01	0.97	0.65	0.45	0.47	0.45
3208:1230	profilin 1 pseudogene 10	PFN1P10	Homo sapiens	ENSG00000176378	NA	0.09	NA	NA	NA	NA	NA	NA	NA	NA	NA	NA	NA	NA	NA	NA	NA	NA	NA	NA	NA
3242:514	ribosomal protein S26 pseudogene 9	RPS26P9	Homo sapiens	NA	446209	NA	NA	0	0	0	0	0	0	0	0	0	NA	NA	NA	NA	NA	NA	NA	NA	NA
3220:925	uncharacterized LOC105376774	LOC105376774	Homo sapiens	NA	105376774	NA	NA	0.01	0	0	0.01	0.01	0	0	0	0	NA	NA	NA	NA	NA	NA	NA	NA	NA
3249:648	vomeronasal 1 receptor 32 pseudogene	VN1R32P	Homo sapiens	NA	100312788	NA	NA	0	0	0	0	0	0	0	0	0	NA	NA	NA	NA	NA	NA	NA	NA	NA
3237:1265	novel transcript	AC0240281	Homo sapiens	ENSG00000228334	NA	0	NA	NA	NA	NA	NA	NA	NA	NA	NA	NA	NA	NA	NA	NA	NA	NA	NA	NA	NA
3246:185	teratocarcinomaderived growth factor 1 pseudogene 4	TDGF1P4	Homo sapiens	NA	22815	NA	NA	0	0	0	0	0	0	0.01	0	0	NA	NA	NA	NA	NA	NA	NA	NA	NA
3203:857	uncharacterized LOC105373627	LOC105373627	Homo sapiens	NA	105373627	NA	NA	0.09	0.04	0	0.1	0.06	0.02	0.07	0.05	0	NA	NA	NA	NA	NA	NA	NA	NA	NA
3223:1431	pseudogene similar to part of transmembrane protein 198 TMEM198	AC0049451	Homo sapiens	ENSG00000222024	NA	0.06	NA	NA	NA	NA	NA	NA	NA	NA	NA	NA	NA	NA	NA	NA	NA	NA	NA	NA	NA
3243:565	surfactant protein A2	SFTPA2	Homo sapiens	ENSG00000185303	729238	0.87	NA	0.06	0.02	0	0.07	0.05	0.01	0.03	0.01	0	0.01	0.01	0	0.01	0.02	0	0	0	0
3234:872	uncharacterized LOC105372236	LOC105372236	Homo sapiens	NA	105372236	NA	NA	0.16	0	0	0.19	0.04	0	0.02	0.01	0	NA	NA	NA	NA	NA	NA	NA	NA	NA
3251:918	uncharacterized LOC105377445	LOC105377445	Homo sapiens	NA	105377445	NA	NA	0	0	0	0	0	0	0	0	0	NA	NA	NA	NA	NA	NA	NA	NA	NA
3235:150	solute carrier family 6 member 5	SLC6A5	Homo sapiens	ENSG00000165970	9152	0.62	0.07	0.12	0.11	0.11	0.14	0.04	0.02	0.07	0.04	0	0.01	0	0	0.01	0.01	0	0	0	0
3246:1584	novel transcript	AC0217441	Homo sapiens	ENSG00000253574	NA	0.01	NA	NA	NA	NA	NA	NA	NA	NA	NA	NA	NA	NA	NA	NA	NA	NA	NA	NA	NA
3235:796	uncharacterized LOC101929719	LOC101929719	Homo sapiens	ENSG00000254363	101929719	0.25	NA	0.21	0.53	0	0.21	0.28	0.11	0.08	0.21	0	0	0	0	0	0	0	0	0	0
3208:657	ribosomal protein L21 pseudogene	LOC100288683	Homo sapiens	NA	100288683	NA	NA	0.01	0.05	0	0.01	0.01	0.01	0	0.01	0	NA	NA	NA	NA	NA	NA	NA	NA	NA
3238:934	uncharacterized LOC105379066	LOC105379066	Homo sapiens	NA	105379066	NA	NA	0.53	0.11	0.26	0.52	0.73	0.14	0.23	0.18	0	NA	NA	NA	NA	NA	NA	NA	NA	NA
3244:1759	RNA 5S ribosomal pseudogene 297	RNA5SP297	Homo sapiens	ENSG00000212331	NA	0.3	NA	NA	NA	NA	NA	NA	NA	NA	NA	NA	NA	NA	NA	NA	NA	NA	NA	NA	NA
3206:1501	novel transcript	AC0125061	Homo sapiens	ENSG00000223530	NA	0	NA	NA	NA	NA	NA	NA	NA	NA	NA	NA	NA	NA	NA	NA	NA	NA	NA	NA	NA
3236:482	polypeptide Nacetylgalactosaminyltransferase like 6	GALNTL6	Homo sapiens	ENSG00000174473	442117	1.23	0.06	3.17	1.79	0.73	2.88	6.08	1.16	1.14	1.35	1.22	3.32	1.22	1.66	3.37	5.74	1.52	0.99	1.34	1.34
3257:320	T cell immunoglobulin and mucin domain containing 4	TIMD4	Homo sapiens	ENSG00000145850	91937	0.13	0.05	0.15	0.29	0	0.14	0.14	0.09	0.21	0.27	0.17	0.01	0	0	0.02	0.01	0.04	0	0	0
3240:268	WIZ zinc finger	WIZ	Homo sapiens	ENSG00000011451	58525	4.03	0.53	0.48	0.4	0.47	0.5	0.42	0.6	0.14	0.16	0	0.13	0.05	0.08	0.16	0.16	0	0.04	0.1	0
3217:1259	novel transcript	AC0938351	Homo sapiens	ENSG00000251298	NA	0.07	NA	NA	NA	NA	NA	NA	NA	NA	NA	NA	NA	NA	NA	NA	NA	NA	NA	NA	NA
3209:1781	RNA 5S ribosomal pseudogene 111	RNA5SP111	Homo sapiens	ENSG00000223318	NA	2.35	NA	NA	NA	NA	NA	NA	NA	NA	NA	NA	NA	NA	NA	NA	NA	NA	NA	NA	NA
3213:596	eukaryotic translation termination factor 1 pseudogene 3	ETF1P3	Homo sapiens	NA	100132121	NA	NA	0.02	0	0	0.02	0.02	0.01	0.02	0.05	0	NA	NA	NA	NA	NA	NA	NA	NA	NA
3218:1475	novel transcript antisense to LAP3	AC0061601	Homo sapiens	ENSG00000249502	NA	0.46	NA	NA	NA	NA	NA	NA	NA	NA	NA	NA	NA	NA	NA	NA	NA	NA	NA	NA	NA
3249:238	sorting nexin 7	SNX7	Homo sapiens	ENSG00000162627	51375	2.92	0.45	1.39	1.29	0	1.36	1.9	0.54	0.32	1.81	0.32	0.29	0.29	0.21	0.29	0.4	0.08	0.09	0.61	0
3209:240	mex3 RNA binding family member C	MEX3C	Homo sapiens	ENSG00000176624	51320	4.04	0.5	0.76	0.05	0	0.8	0.68	0.07	0.44	0.43	0	0.13	0.08	0.1	0.14	0.17	0	0.05	0.1	0.15
3241:1451	novel transcript	AC0848381	Homo sapiens	ENSG00000255076	NA	0	NA	NA	NA	NA	NA	NA	NA	NA	NA	NA	NA	NA	NA	NA	NA	NA	NA	NA	NA
3245:638	ribosomal protein S12 pseudogene 10	RPS12P10	Homo sapiens	NA	100271056	NA	NA	0.04	0	0	0.04	0.03	0	0	0	0	NA	NA	NA	NA	NA	NA	NA	NA	NA
3252:907	uncharacterized LOC105375321	LOC105375321	Homo sapiens	NA	105375321	NA	NA	0.02	0	0	0.02	0.01	0	0	0	0	NA	NA	NA	NA	NA	NA	NA	NA	NA
3202:704	HOXD cluster antisense RNA 2	HOXDAS2	Homo sapiens	NA	100506783	NA	NA	0	0	0	0	0	0	0.01	0	0	NA	NA	NA	NA	NA	NA	NA	NA	NA
3224:1744	RN7SK pseudogene 230	RN7SKP230	Homo sapiens	ENSG00000202512	NA	0.22	NA	NA	NA	NA	NA	NA	NA	NA	NA	NA	NA	NA	NA	NA	NA	NA	NA	NA	NA
3220:79	mucin 2 oligomeric mucusgelforming	MUC2	Homo sapiens	ENSG00000198788	4583	0	0.27	0.01	0	0	0.01	0	0.01	0.02	0	0	0	0	0	0	0	0	0	0	0
3217:1541	novel transcript	Z987471	Homo sapiens	ENSG00000227169	NA	0	NA	NA	NA	NA	NA	NA	NA	NA	NA	NA	NA	NA	NA	NA	NA	NA	NA	NA	NA
3257:236	neuroblastoma amplified sequence	NBAS	Homo sapiens	ENSG00000151779	51594	4.22	0.6	5.89	3.32	3.97	6.08	5.89	2.19	3.45	3.99	2.57	1.77	1.06	1.25	2.08	1.87	0.81	0.95	1.17	0.86
3237:258	piwi like RNAmediated gene silencing 2	PIWIL2	Homo sapiens	ENSG00000197181	55124	0.48	0.08	0.42	0.83	1.82	0.4	0.49	0.28	0.42	0.59	0.5	0.05	0.07	0	0.05	0.06	0.04	0.03	0	0
3219:490	ribonuclease K	RNASEK	Homo sapiens	ENSG00000219200	440400	7.2	0.67	2.85	0.88	0	3.02	2.8	1.05	0.79	0.6	1.49	0	0	0	0	0	0	0	0	0
3209:1791	NA	AC0157201	Homo sapiens	ENSG00000199580	NA	0	NA	NA	NA	NA	NA	NA	NA	NA	NA	NA	NA	NA	NA	NA	NA	NA	NA	NA	NA
3244:1450	programmed cell death 10 PDCD10 pseudogene	AC0872721	Homo sapiens	ENSG00000253340	NA	0	NA	NA	NA	NA	NA	NA	NA	NA	NA	NA	NA	NA	NA	NA	NA	NA	NA	NA	NA
135 days, 17:38:00	glutathionedisulfide reductase	GSR	Homo sapiens	ENSG00000104687	2936	5.21	0.52	1.83	0.98	0.47	1.87	2.22	1.07	0.64	0.42	0.37	0.4	0.18	0.2	0.44	0.62	0.31	0.09	0.13	0
135 days, 12:44:00	gammaaminobutyric acid type A receptor alpha6 subunit	GABRA6	Homo sapiens	ENSG00000145863	2559	0.88	0.12	0.21	0	0.24	0.22	0.18	0.13	0.02	0.01	0	0.31	0.08	0.19	0.38	0.43	0.09	0.04	0.05	0.27
3220:1480	novel transcript	AC1038553	Homo sapiens	ENSG00000255041	NA	0.46	NA	NA	NA	NA	NA	NA	NA	NA	NA	NA	NA	NA	NA	NA	NA	NA	NA	NA	NA
3253:865	uncharacterized LOC105372859	LOC105372859	Homo sapiens	NA	105372859	NA	NA	0.31	0.39	0.4	0.3	0.35	0.1	0.37	0.14	0	NA	NA	NA	NA	NA	NA	NA	NA	NA
3248:877	uncharacterized LOC105374837	LOC105374837	Homo sapiens	NA	105374837	NA	NA	0.03	0.03	0	0.02	0.04	0	0.06	0.01	0	NA	NA	NA	NA	NA	NA	NA	NA	NA
3232:121	S100 calcium binding protein P	S100P	Homo sapiens	ENSG00000163993	6286	0.57	0.14	0.09	0	0	0.1	0.04	0.01	0.02	0.01	0	0	0	0	0	0	0	0	0	0
3233:710	long intergenic nonprotein coding RNA 1541	LINC01541	Homo sapiens	ENSG00000260676	100505776	NA	NA	0.05	0.05	0.3	0.04	0.1	0.04	0.05	0.03	0	0.01	0	0.1	0.01	0.01	0	0	0	0
3212:793	long intergenic nonprotein coding RNA 397	LINC00397	Homo sapiens	ENSG00000223404	101930749	0	NA	0.05	0	0	0.05	0.02	0.03	0.01	0.04	0	0	0	0	0	0	0	0	0	0
3203:498	olfactory receptor family 8 subfamily A member 3 pseudogene	OR8A3P	Homo sapiens	NA	403302	NA	NA	0.01	0	0	0.01	0.01	0	0	0	0	NA	NA	NA	NA	NA	NA	NA	NA	NA
3253:557	small nucleolar RNA CD box 1131	SNORD1131	Homo sapiens	ENSG00000202191	767561	0.13	NA	0.3	0	0	0.33	0.27	0	0	0.13	0	0	0	0	0	0	0	0	0	0
3253:767	long intergenic nonprotein coding RNA 1633	LINC01633	Homo sapiens	ENSG00000260976	101929069	NA	NA	NA	NA	NA	NA	NA	NA	NA	NA	NA	0	0	0	0	0	0	0	0	0
3232:1690	novel transcript	AC0910781	Homo sapiens	ENSG00000257060	NA	0.22	NA	NA	NA	NA	NA	NA	NA	NA	NA	NA	NA	NA	NA	NA	NA	NA	NA	NA	NA
3210:902	uncharacterized LOC105375753	LOC105375753	Homo sapiens	NA	105375753	NA	NA	0.24	0.37	0	0.23	0.28	0.19	0.26	0.36	0.2	NA	NA	NA	NA	NA	NA	NA	NA	NA
3243:410	SYF2 premRNA splicing factor pseudogene 1	SYF2P1	Homo sapiens	NA	317778	NA	NA	0	0	0	0	0	0	0	0	0	NA	NA	NA	NA	NA	NA	NA	NA	NA
3246:264	transmembrane p24 trafficking protein 9	TMED9	Homo sapiens	ENSG00000184840	54732	5.78	0.35	1.06	0.5	1.4	1.12	0.99	0.5	0.45	0.49	0.26	0.39	0.18	0.5	0.44	0.51	0.18	0.13	0.24	0.14
3218:572	ribosomal protein L10 pseudogene 15	RPL10P15	Homo sapiens	NA	100129975	NA	NA	0.09	0.38	0	0.09	0.1	0.06	0.06	0.07	0.2	NA	NA	NA	NA	NA	NA	NA	NA	NA
3229:589	uncharacterized LOC100134868	LOC100134868	Homo sapiens	NA	100134868	NA	NA	0.08	1.18	0	0.06	0.06	0.26	0.16	0.55	0	NA	NA	NA	NA	NA	NA	NA	NA	NA
3220:1216	pseudogene fragment similar to COX10 homolog cytochrome c oxidase assembly protein heme A farnesyltransferase yeast COX10	AC0058381	Homo sapiens	ENSG00000223544	NA	0	NA	NA	NA	NA	NA	NA	NA	NA	NA	NA	NA	NA	NA	NA	NA	NA	NA	NA	NA
3251:266	ring finger protein 123	RNF123	Homo sapiens	ENSG00000164068	63891	4.65	0.47	2.04	0.96	0	2.2	1.83	0.18	0.41	0.67	1.13	0.35	0.15	0	0.45	0.37	0.04	0.09	0.07	0
3248:1454	novel transcript	AC0086101	Homo sapiens	ENSG00000248367	NA	2.8	NA	NA	NA	NA	NA	NA	NA	NA	NA	NA	NA	NA	NA	NA	NA	NA	NA	NA	NA
3230:73	nucleoporin 98	NUP98	Homo sapiens	ENSG00000110713	4928	3.63	0.44	3.01	2.38	1.19	3.08	3.11	1.56	1.95	1.88	0.33	0.68	0.42	0.32	0.76	0.79	0.47	0.41	0.4	0.29
3209:231	ubiquitin specific peptidase 53	USP53	Homo sapiens	ENSG00000145390	54532	2.04	0.47	3.11	3.84	5.84	3.32	2.38	7.41	0.7	0.63	0.2	0.55	0.77	1.9	0.56	0.55	2.41	0.18	0.18	1.17
3212:519	phosphomannomutase 2 pseudogene 2	PMM2P2	Homo sapiens	NA	646065	NA	NA	0.01	0	0	0.01	0	0	0	0	0	NA	NA	NA	NA	NA	NA	NA	NA	NA
3245:791	microRNA 6835	MIR6835	Homo sapiens	ENSG00000276404	102465502	NA	NA	0	0	0	0	0	0	0	0	0	0	0	0	0	0	0	0	0	0
3216:1349	long intergenic nonprotein coding RNA 1389	LINC01389	Homo sapiens	ENSG00000225762	NA	0.54	NA	NA	NA	NA	NA	NA	NA	NA	NA	NA	NA	NA	NA	NA	NA	NA	NA	NA	NA
3226:99	protein kinase AMPactivated catalytic subunit alpha 2	PRKAA2	Homo sapiens	ENSG00000162409	5563	2.92	0.42	3.53	1.27	0.15	3.6	4.39	0.11	0.49	2.31	4.9	0.84	0.35	0.09	1	1.08	0.04	0.21	0.55	1.35
3256:585	uncharacterized LOC100126584	LOC100126584	Homo sapiens	NA	100126584	NA	NA	0.2	0.73	0	0.21	0.19	0	0	0.01	0	NA	NA	NA	NA	NA	NA	NA	NA	NA
3204:590	RNA binding motif protein 17 pseudogene 1	RBM17P1	Homo sapiens	NA	100133330	NA	NA	0	0	0	0	0.02	0	0	0	0	NA	NA	NA	NA	NA	NA	NA	NA	NA
3250:781	long intergenic nonprotein coding RNA 1644	LINC01644	Homo sapiens	ENSG00000218357	101927722	0.18	NA	NA	NA	NA	NA	NA	NA	NA	NA	NA	0	0	0	0	0	0	0	0	0
3223:471	ribosomal protein L5 pseudogene 3	RPL5P3	Homo sapiens	NA	400385	NA	NA	0.04	0.03	0	0.04	0.02	0.02	0.01	0.03	0	NA	NA	NA	NA	NA	NA	NA	NA	NA
3249:199	heat shock protein family B small member 8	HSPB8	Homo sapiens	ENSG00000152137	26353	6.1	0.65	1.14	1.53	0.15	1.17	1.36	0.1	0.12	0.18	0.15	0.3	0.35	0.21	0.35	0.36	0	0.04	0.07	0.43
3231:1390	keratin 18 pseudogene 12	KRT18P12	Homo sapiens	ENSG00000215819	NA	0.1	NA	NA	NA	NA	NA	NA	NA	NA	NA	NA	NA	NA	NA	NA	NA	NA	NA	NA	NA
3247:83	muscleblind like splicing regulator 1	MBNL1	Homo sapiens	ENSG00000152601	4154	4.44	0.62	6.48	3.17	6.6	6.61	6.09	8.6	6.06	4.39	7.29	2.13	1.46	2.31	2.34	1.94	3.99	1.82	1.7	1.85
3220:581	ribosomal protein L27 pseudogene	RPL27P3	Homo sapiens	NA	100128662	NA	NA	0.04	0.09	0	0.04	0.03	0.02	0.04	0.09	0	NA	NA	NA	NA	NA	NA	NA	NA	NA
3211:142	vestigial like family member 4	VGLL4	Homo sapiens	ENSG00000144560	9686	4.71	0.59	3.77	3.7	2.43	3.95	3.44	1.52	1.64	2.43	0.43	1.69	1.49	1.6	2.09	1.49	0.74	0.64	1.28	0.58
3230:1588	novel transcript	AC0221181	Homo sapiens	ENSG00000248799	NA	0.04	NA	NA	NA	NA	NA	NA	NA	NA	NA	NA	NA	NA	NA	NA	NA	NA	NA	NA	NA
3252:277	golgi associated PDZ and coiledcoil motif containing	GOPC	Homo sapiens	ENSG00000047932	57120	5.16	0.69	3.77	1.32	0.24	3.98	3.38	1.3	1.9	2.22	0	0.63	0.45	0.6	0.68	0.67	0.64	0.38	0.69	0.77
3212:258	Rho guanine nucleotide exchange factor 10 like	ARHGEF10L	Homo sapiens	ENSG00000074964	55160	3.92	0.78	1.91	5.46	0.51	1.88	2.29	1.59	0.74	1.27	0.15	0.44	0.92	0	0.42	0.56	0.21	0.13	0.32	0.14
3239:1280	novel transcript	AC1145013	Homo sapiens	ENSG00000238124	NA	0	NA	NA	NA	NA	NA	NA	NA	NA	NA	NA	NA	NA	NA	NA	NA	NA	NA	NA	NA
3215:1191	olfactory receptor family 10 subfamily J member 6 pseudogene	OR10J6P	Homo sapiens	ENSG00000158731	NA	0	NA	NA	NA	NA	NA	NA	NA	NA	NA	NA	NA	NA	NA	NA	NA	NA	NA	NA	NA
3223:679	heat shock protein family D Hsp60 member 1 pseudogene 17	HSPD1P17	Homo sapiens	NA	100462986	NA	NA	0.01	0	0	0.01	0	0	0	0	0	NA	NA	NA	NA	NA	NA	NA	NA	NA
3234:1586	small nuclear ribonucleoprotein polypeptide C pseudogene 2	SNRPCP2	Homo sapiens	ENSG00000251235	NA	5.11	NA	NA	NA	NA	NA	NA	NA	NA	NA	NA	NA	NA	NA	NA	NA	NA	NA	NA	NA
3239:196	small nucleolar RNA CD box 55	SNORD55	Homo sapiens	ENSG00000264294	26811	NA	NA	0.05	0	0	0.05	0.05	0	0	0.01	0	0	0	0	0	0	0	0	0	0
3232:1564	BCAR1 pseudogene 1	BCAR1P1	Homo sapiens	ENSG00000258397	NA	0.07	NA	NA	NA	NA	NA	NA	NA	NA	NA	NA	NA	NA	NA	NA	NA	NA	NA	NA	NA
3222:200	cysteine rich hydrophobic domain 2	CHIC2	Homo sapiens	ENSG00000109220	26511	3.07	0.44	2.78	1.73	1.88	2.95	2.38	2.01	0.88	2.09	2.14	0.6	0.66	0.41	0.66	0.61	0.69	0.21	0.8	0.14
3243:584	ribosomal protein L36a pseudogene 27	RPL36AP27	Homo sapiens	NA	100128072	NA	NA	0	0	0	0	0	0	0	0	0	NA	NA	NA	NA	NA	NA	NA	NA	NA
3215:1393	ribosomal protein L7 pseudogene 35	RPL7P35	Homo sapiens	ENSG00000233518	NA	0	NA	NA	NA	NA	NA	NA	NA	NA	NA	NA	NA	NA	NA	NA	NA	NA	NA	NA	NA
3252:264	leptin receptor overlapping transcript	LEPROT	Homo sapiens	ENSG00000213625	54741	3.89	0.65	0.81	2.82	3.08	0.77	0.88	0.66	0.75	1.29	2.33	0	0	0	0	0	0	0	0	0
3216:539	microRNA 589	MIR589	Homo sapiens	ENSG00000207973	693174	0.6	NA	0	0	0	0	0	0	0	0	0	0	0	0	0	0	0	0	0	0
3249:214	transmembrane protein 208	TMEM208	Homo sapiens	ENSG00000168701	29100	5.99	0.78	1.64	0.77	0	1.71	1.72	0.29	0.51	0.43	0	0.23	0.19	0.21	0.27	0.29	0.17	0.06	0.08	0
3211:1160	endoplasmic reticulum protein 44 ERP44 pseudogene	AC1040271	Homo sapiens	ENSG00000253993	NA	3.5	NA	NA	NA	NA	NA	NA	NA	NA	NA	NA	NA	NA	NA	NA	NA	NA	NA	NA	NA
3210:174	leucine rich repeats and immunoglobulin like domains 2	LRIG2	Homo sapiens	ENSG00000198799	9860	2.01	0.33	1.56	0.87	3.13	1.58	1.65	0.99	1.12	1.03	0.87	0.41	0.23	0.56	0.42	0.51	0.21	0.32	0.34	0.14
3232:107	thyroid hormone receptor beta	THRB	Homo sapiens	ENSG00000151090	7068	5.06	0.54	7.33	5.85	3.68	7.41	8.35	3.32	3.37	6.43	2.76	3.86	2.15	1.12	4.61	4.65	1.07	0.96	2.57	1.31
3252:476	keratin 18 pseudogene 46	KRT18P46	Homo sapiens	NA	391458	NA	NA	0.03	0	0	0.03	0	0	0	0	0	NA	NA	NA	NA	NA	NA	NA	NA	NA
3255:72	neuronal cell adhesion molecule	NRCAM	Homo sapiens	ENSG00000091129	4897	7.38	0.6	9.05	9.06	1.35	9.51	8.56	1.3	1.44	10.61	0.9	5.29	5.51	2.17	6.43	4.84	1.51	1.2	6.92	2.13
3204:565	heterogeneous nuclear ribonucleoprotein A1 pseudogene 22	HNRNPA1P22	Homo sapiens	NA	729102	NA	NA	0.01	0	0	0.01	0.01	0.02	0	0	0	NA	NA	NA	NA	NA	NA	NA	NA	NA
3205:355	5hydroxytryptamine receptor 7 pseudogene 1	HTR7P1	Homo sapiens	ENSG00000183935	93164	2	0.37	0.15	0.03	0	0.15	0.16	0.06	0.04	0.06	0	0	0	0	0	0	0	0	0	0
3220:309	family with sequence similarity 49 member A	FAM49A	Homo sapiens	ENSG00000197872	81553	6.73	0.71	NA	NA	NA	NA	NA	NA	NA	NA	NA	1.93	0.94	0.51	2.46	2.13	0.74	0.29	0.72	1.32
3221:423	long intergenic nonprotein coding RNA 900	LINC00900	Homo sapiens	NA	283143	NA	0.2	0.09	0.27	0	0.1	0.08	0	0	0	0	NA	NA	NA	NA	NA	NA	NA	NA	NA
3220:424	olfactory receptor family 7 subfamily E member 149 pseudogene	OR7E149P	Homo sapiens	NA	282756	NA	NA	0	0	0	0	0	0	0	0	0	NA	NA	NA	NA	NA	NA	NA	NA	NA
3202:1761	NA	AC0688962	Homo sapiens	ENSG00000207494	NA	0.17	NA	NA	NA	NA	NA	NA	NA	NA	NA	NA	NA	NA	NA	NA	NA	NA	NA	NA	NA
3238:799	PRRX2 antisense RNA 1	PRRX2AS1	Homo sapiens	ENSG00000236024	101929437	0	NA	0	0	0	0	0	0	0	0	0	0	0	0	0	0	0	0	0	0
3254:1272	prohibitin pseudogene 13	PHBP13	Homo sapiens	ENSG00000234835	NA	0.25	NA	NA	NA	NA	NA	NA	NA	NA	NA	NA	NA	NA	NA	NA	NA	NA	NA	NA	NA
3217:449	SPATA31 subfamily D member 4	SPATA31D4	Homo sapiens	ENSG00000189357	389761	0	NA	0	0.01	0.11	0	0.01	0	0.01	0.01	0	0	0	0	0	0	0	0	0	0
3251:937	uncharacterized LOC105378782	LOC105378782	Homo sapiens	NA	105378782	NA	NA	0.02	0.07	0.11	0.02	0.02	0	0.06	0.01	0	NA	NA	NA	NA	NA	NA	NA	NA	NA
3231:1755	NA	AL5925461	Homo sapiens	ENSG00000212589	NA	0	NA	NA	NA	NA	NA	NA	NA	NA	NA	NA	NA	NA	NA	NA	NA	NA	NA	NA	NA
3231:1656	growth arrest specific 2 like 1 pseudogene 1	GAS2L1P1	Homo sapiens	ENSG00000229511	NA	0.02	NA	NA	NA	NA	NA	NA	NA	NA	NA	NA	NA	NA	NA	NA	NA	NA	NA	NA	NA
3245:1481	leucine rich repeat containing 34 pseudogene 2	LRRC34P2	Homo sapiens	ENSG00000250464	NA	0	NA	NA	NA	NA	NA	NA	NA	NA	NA	NA	NA	NA	NA	NA	NA	NA	NA	NA	NA
3242:122	RRAD Ras related glycolysis inhibitor and calcium channel regulator	RRAD	Homo sapiens	ENSG00000166592	6236	2.16	0.41	0.08	0.05	0.11	0.07	0.11	0.01	0.04	0	2.4	0.03	0.01	0.1	0.02	0.06	0	0	0	0.3
3221:1634	family with sequence similarity 27 FAM27 pseudogene	AC0231414	Homo sapiens	ENSG00000227015	NA	0	NA	NA	NA	NA	NA	NA	NA	NA	NA	NA	NA	NA	NA	NA	NA	NA	NA	NA	NA
3224:325	oligodendrocyte maturationassociated long intergenic noncoding RNA	OLMALINC	Homo sapiens	ENSG00000235823	90271	3	0.68	0.51	2.71	0.17	0.39	0.43	0.58	3.06	0.44	0	0.19	0.61	0.19	0.08	0.09	0.13	0.65	0.13	0
3252:1590	piggyBac transposable element derived 4 pseudogene 4	PGBD4P4	Homo sapiens	ENSG00000248877	NA	0	NA	NA	NA	NA	NA	NA	NA	NA	NA	NA	NA	NA	NA	NA	NA	NA	NA	NA	NA
3236:923	uncharacterized LOC105377018	LOC105377018	Homo sapiens	NA	105377018	NA	NA	0	0	0	0	0	0	0.01	0	0	NA	NA	NA	NA	NA	NA	NA	NA	NA
3204:1778	RNA U7 small nuclear 200 pseudogene	RNU7200P	Homo sapiens	ENSG00000251914	NA	0	NA	NA	NA	NA	NA	NA	NA	NA	NA	NA	NA	NA	NA	NA	NA	NA	NA	NA	NA
3218:1331	small nuclear ribonucleoprotein D2 polypeptide 165kDa SNRPD2 pseudogene	AC1286571	Homo sapiens	ENSG00000258073	NA	0	NA	NA	NA	NA	NA	NA	NA	NA	NA	NA	NA	NA	NA	NA	NA	NA	NA	NA	NA
3215:1504	zinc finger protein 470 pseudogene	AC1163533	Homo sapiens	ENSG00000248106	NA	0.07	NA	NA	NA	NA	NA	NA	NA	NA	NA	NA	NA	NA	NA	NA	NA	NA	NA	NA	NA
3207:1629	MTATP6 pseudogene 16	MTATP6P16	Homo sapiens	ENSG00000224299	NA	0.16	NA	NA	NA	NA	NA	NA	NA	NA	NA	NA	NA	NA	NA	NA	NA	NA	NA	NA	NA
3253:641	keratin 125 pseudogene	KRT125P	Homo sapiens	NA	100418828	NA	NA	0	0	0	0	0	0	0	0	0	NA	NA	NA	NA	NA	NA	NA	NA	NA
3205:1384	eukaryotic translation termination factor 1 pseudogene 3	ETF1P3	Homo sapiens	ENSG00000233833	NA	1.86	NA	NA	NA	NA	NA	NA	NA	NA	NA	NA	NA	NA	NA	NA	NA	NA	NA	NA	NA
3247:177	ubiquitin specific peptidase 24	USP24	Homo sapiens	ENSG00000162402	23358	3.76	0.32	4.4	4.03	4.63	4.38	4.57	3.84	3.09	7.86	7.57	1.03	1.39	0.88	0.98	1.09	0.94	0.6	2.59	0.75
3226:850	uncharacterized LOC105371168	LOC105371168	Homo sapiens	NA	105371168	NA	NA	0.4	0.07	1.04	0.43	0.31	0.4	0.08	0.12	0	NA	NA	NA	NA	NA	NA	NA	NA	NA
3218:1421	novel transcript antisense to BRMS1L	AL1333041	Homo sapiens	ENSG00000257614	NA	0.22	NA	NA	NA	NA	NA	NA	NA	NA	NA	NA	NA	NA	NA	NA	NA	NA	NA	NA	NA
3217:840	uncharacterized LOC105372041	LOC105372041	Homo sapiens	NA	105372041	NA	NA	0.05	0.07	0.11	0.06	0.02	0	0.01	0.11	0	NA	NA	NA	NA	NA	NA	NA	NA	NA
3207:440	uncharacterized LOC339298	LOC339298	Homo sapiens	ENSG00000263547	339298	NA	NA	0.03	0.13	0	0.02	0.07	0.01	0.02	0	0	0	0	0	0	0	0	0	0	0
3202:1766	RNA 5S ribosomal pseudogene 454	RNA5SP454	Homo sapiens	ENSG00000253040	NA	0	NA	NA	NA	NA	NA	NA	NA	NA	NA	NA	NA	NA	NA	NA	NA	NA	NA	NA	NA
3230:527	glyceraldehyde 3 phosphate dehydrogenase pseudogene 32	GAPDHP32	Homo sapiens	NA	644213	NA	NA	0.17	0	0	0.21	0.05	0	0	0	0.26	NA	NA	NA	NA	NA	NA	NA	NA	NA
3204:1695	ribosomal protein L26 pseudogene 20	RPL26P20	Homo sapiens	ENSG00000219722	NA	0	NA	NA	NA	NA	NA	NA	NA	NA	NA	NA	NA	NA	NA	NA	NA	NA	NA	NA	NA
3217:230	potassium voltagegated channel subfamily H member 5	KCNH5	Homo sapiens	ENSG00000140015	27133	2.26	0.43	2.73	0.38	0.91	3	2.11	0.18	0.33	1.38	0.17	1.27	0.2	0.21	1.77	1.09	0.26	0.26	0.7	0.15
3216:754	uncharacterized LOC101926969	LOC101926969	Homo sapiens	NA	101926969	NA	NA	0.96	0.11	0	1.04	0.84	0.03	0.05	0.18	0	NA	NA	NA	NA	NA	NA	NA	NA	NA
3250:1741	RNA 5S ribosomal pseudogene 495	RNA5SP495	Homo sapiens	ENSG00000252267	NA	0	NA	NA	NA	NA	NA	NA	NA	NA	NA	NA	NA	NA	NA	NA	NA	NA	NA	NA	NA
135 days, 5:16:00	evenskipped homeobox 1	EVX1	Homo sapiens	ENSG00000106038	2128	0	0.3	0	0	0	0	0	0	0	0	0	0	0	0	0	0	0	0	0	0
3236:359	mindbomb E3 ubiquitin protein ligase 2	MIB2	Homo sapiens	ENSG00000197530	142678	4.1	0.63	1.59	1.36	0	1.7	1.37	0.11	0.66	0.37	0	0.58	0.25	0.18	0.76	0.59	0.17	0.17	0.12	0
3206:1266	novel transcript antisense to BRPF3	Z844851	Homo sapiens	ENSG00000246982	NA	1.18	NA	NA	NA	NA	NA	NA	NA	NA	NA	NA	NA	NA	NA	NA	NA	NA	NA	NA	NA
3218:231	shieldin complex subunit 2	SHLD2	Homo sapiens	ENSG00000122376	54537	2.69	0.42	NA	NA	NA	NA	NA	NA	NA	NA	NA	NA	NA	NA	NA	NA	NA	NA	NA	NA
3245:1644	novel transcript	AC0876642	Homo sapiens	ENSG00000253879	NA	0	NA	NA	NA	NA	NA	NA	NA	NA	NA	NA	NA	NA	NA	NA	NA	NA	NA	NA	NA
3209:1426	novel transcript	AL1372201	Homo sapiens	ENSG00000225775	NA	0.05	NA	NA	NA	NA	NA	NA	NA	NA	NA	NA	NA	NA	NA	NA	NA	NA	NA	NA	NA
3220:1488	OTX2 pseudogene 1	OTX2P1	Homo sapiens	ENSG00000234644	NA	0	NA	NA	NA	NA	NA	NA	NA	NA	NA	NA	NA	NA	NA	NA	NA	NA	NA	NA	NA
3208:187	G proteincoupled receptor 176	GPR176	Homo sapiens	ENSG00000166073	11245	4.57	0.28	2.13	0.8	0	2.16	2.67	0.17	0.27	1.77	2.16	0.25	0.09	0	0.24	0.48	0.09	0.05	0.18	0
3226:1588	ribosomal protein SA pseudogene 17	RPSAP17	Homo sapiens	ENSG00000226855	NA	0.06	NA	NA	NA	NA	NA	NA	NA	NA	NA	NA	NA	NA	NA	NA	NA	NA	NA	NA	NA
3247:163	serine palmitoyltransferase long chain base subunit 1	SPTLC1	Homo sapiens	ENSG00000090054	10558	4.77	0.5	3.17	2.35	3.22	3.32	2.97	1.21	1.76	1.44	0.29	0.31	0.27	0.29	0.35	0.29	0.21	0.23	0.21	0.46
3234:1513	ferritin heavy chain 1 pseudogene 1	FTH1P1	Homo sapiens	ENSG00000232273	NA	0.91	NA	NA	NA	NA	NA	NA	NA	NA	NA	NA	NA	NA	NA	NA	NA	NA	NA	NA	NA
3213:687	ribosomal modification protein rimK like family member B pseudogene 2	RIMKLBP2	Homo sapiens	NA	100422371	NA	NA	0.03	0.13	0	0.03	0.03	0	0	0	0	NA	NA	NA	NA	NA	NA	NA	NA	NA
3207:1737	RNA U6 small nuclear 607 pseudogene	RNU6607P	Homo sapiens	ENSG00000223215	NA	0	NA	NA	NA	NA	NA	NA	NA	NA	NA	NA	NA	NA	NA	NA	NA	NA	NA	NA	NA
3222:535	ribosomal protein L23a pseudogene 18	RPL23AP18	Homo sapiens	NA	728134	NA	NA	0.04	0.14	0.15	0.04	0.03	0.05	0.07	0.02	0	NA	NA	NA	NA	NA	NA	NA	NA	NA
3234:471	sorting nexin 19	SNX19	Homo sapiens	ENSG00000120451	399979	4.87	0.56	2.73	2.69	0.18	2.77	2.74	1.82	2.83	0.86	0	0.46	0.37	0	0.46	0.53	0.17	0.5	0.24	0.32
3226:1528	pseudogene similat to part of cold shock domain containing E1 RNAbinding CSDE1	AC1041172	Homo sapiens	ENSG00000253144	NA	6.84	NA	NA	NA	NA	NA	NA	NA	NA	NA	NA	NA	NA	NA	NA	NA	NA	NA	NA	NA
3244:1549	thioredoxin pseudogene 3	TXNP3	Homo sapiens	ENSG00000234388	NA	0	NA	NA	NA	NA	NA	NA	NA	NA	NA	NA	NA	NA	NA	NA	NA	NA	NA	NA	NA
3222:930	uncharacterized LOC105379383	LOC105379383	Homo sapiens	NA	105379383	NA	NA	0.22	0	0.17	0.25	0.05	0.01	0.03	0.23	0	NA	NA	NA	NA	NA	NA	NA	NA	NA
3239:1602	long intergenic nonprotein coding RNA 1881	LINC01881	Homo sapiens	ENSG00000220804	NA	1.14	NA	NA	NA	NA	NA	NA	NA	NA	NA	NA	NA	NA	NA	NA	NA	NA	NA	NA	NA
3241:1173	novel transcript	AC0905032	Homo sapiens	ENSG00000258294	NA	0	NA	NA	NA	NA	NA	NA	NA	NA	NA	NA	NA	NA	NA	NA	NA	NA	NA	NA	NA
3242:1492	novel transcript	AL4503443	Homo sapiens	ENSG00000232891	NA	0.06	NA	NA	NA	NA	NA	NA	NA	NA	NA	NA	NA	NA	NA	NA	NA	NA	NA	NA	NA
3234:696	mitochondrial intermediate peptidase pseudogene 1	MIPEPP1	Homo sapiens	NA	100533682	NA	NA	0.06	0.29	0.12	0.06	0.07	0.05	0.07	0.12	0	NA	NA	NA	NA	NA	NA	NA	NA	NA
3248:366	mitochondrial ribosomal protein S5 pseudogene	LOC133332	Homo sapiens	NA	133332	NA	NA	0.02	0.01	0	0.03	0.02	0	0.01	0.01	0	NA	NA	NA	NA	NA	NA	NA	NA	NA
3241:1357	FUN14 domain containing 2 pseudogene 1	FUNDC2P1	Homo sapiens	ENSG00000255883	NA	5.47	NA	NA	NA	NA	NA	NA	NA	NA	NA	NA	NA	NA	NA	NA	NA	NA	NA	NA	NA
3208:922	long intergenic nonprotein coding RNA 2009	LINC02009	Homo sapiens	ENSG00000283646	105377068	NA	NA	NA	NA	NA	NA	NA	NA	NA	NA	NA	0	0	0	0	0	0	0	0	0
3244:879	uncharacterized LOC105374672	LOC105374672	Homo sapiens	NA	105374672	NA	NA	0.01	0	0	0.01	0	0	0	0	0	NA	NA	NA	NA	NA	NA	NA	NA	NA
3207:469	uncharacterized LOC400867	LOC400867	Homo sapiens	NA	400867	NA	NA	0.16	0.04	0	0.18	0.07	0.3	0.1	0.01	0	NA	NA	NA	NA	NA	NA	NA	NA	NA
3244:733	nuclear receptor corepressor 1 pseudogene 3	NCOR1P3	Homo sapiens	NA	100874183	NA	NA	0.06	0.11	0	0.06	0.06	0.1	0.15	0.09	0	NA	NA	NA	NA	NA	NA	NA	NA	NA
134 days, 18:14:00	activin A receptor type 2A	ACVR2A	Homo sapiens	ENSG00000121989	92	3.3	0.48	2.57	0.3	1.92	2.77	2.32	0.48	0.37	1.48	2.47	0.67	0.34	0.27	0.82	0.73	0.47	0.19	0.44	0
3227:1301	SET pseudogene 5	SETP5	Homo sapiens	ENSG00000233998	NA	0.27	NA	NA	NA	NA	NA	NA	NA	NA	NA	NA	NA	NA	NA	NA	NA	NA	NA	NA	NA
3216:1403	novel transcript	AC0840481	Homo sapiens	ENSG00000249334	NA	0	NA	NA	NA	NA	NA	NA	NA	NA	NA	NA	NA	NA	NA	NA	NA	NA	NA	NA	NA
3222:673	ribosomal protein L13 pseudogene	LOC100419562	Homo sapiens	NA	100419562	NA	NA	0.01	0.09	0	0.01	0.01	0	0	0.02	0	NA	NA	NA	NA	NA	NA	NA	NA	NA
3206:416	signal regulatory protein beta 2	SIRPB2	Homo sapiens	ENSG00000196209	284759	0.32	0.03	0.03	0.01	0.11	0.02	0.02	1.7	0.06	0.02	0	0.01	0.01	0	0.01	0.01	0.26	0	0	0
3219:1269	pseudogene similar to part of ribosomal protein L19 RPL19	AC0095672	Homo sapiens	ENSG00000249692	NA	0	NA	NA	NA	NA	NA	NA	NA	NA	NA	NA	NA	NA	NA	NA	NA	NA	NA	NA	NA
3205:719	microRNA 57011	MIR57011	Homo sapiens	ENSG00000266545	100847060	NA	NA	0	0	0	0	0	0	0	0	0	NA	NA	NA	NA	NA	NA	NA	NA	NA
3208:277	deleted in azoospermia 4	DAZ4	Homo sapiens	ENSG00000205916	57135	0	NA	0.16	0.2	0.19	0.15	0.16	0.35	0.34	0.24	0.74	NA	NA	NA	NA	NA	NA	NA	NA	NA
3237:748	long intergenic nonprotein coding RNA 1608	LINC01608	Homo sapiens	ENSG00000253877	101927459	1.22	NA	NA	NA	NA	NA	NA	NA	NA	NA	NA	0.65	0.32	0.56	0.2	0.23	0.21	3.54	0.61	0.14
3231:494	microRNA 183	MIR183	Homo sapiens	ENSG00000207691	406959	0	NA	NA	NA	NA	NA	NA	NA	NA	NA	NA	NA	NA	NA	NA	NA	NA	NA	NA	NA
3220:392	olfactory receptor family 51 subfamily F member 1 genepseudogene	OR51F1	Homo sapiens	ENSG00000280021	256892	NA	0.05	0	0	0	0	0	0	0	0	0	0	0	0	0	0	0	0	0	0
3253:1378	novel transcript	AC1084721	Homo sapiens	ENSG00000235902	NA	0.42	NA	NA	NA	NA	NA	NA	NA	NA	NA	NA	NA	NA	NA	NA	NA	NA	NA	NA	NA
3240:532	proteoglycan 3 pro eosinophil major basic protein 2 pseudogene	SLED1	Homo sapiens	ENSG00000249138	643036	0.19	0.11	0	0	0	0	0	0	0	0	0	0	0	0	0	0	0	0	0	0
3249:1407	ribosomal protein L37a pseudogene 1	RPL37AP1	Homo sapiens	ENSG00000226243	NA	10.26	NA	NA	NA	NA	NA	NA	NA	NA	NA	NA	NA	NA	NA	NA	NA	NA	NA	NA	NA
3256:1195	keratin 18 pseudogene 14	KRT18P14	Homo sapiens	ENSG00000186082	NA	0.03	NA	NA	NA	NA	NA	NA	NA	NA	NA	NA	NA	NA	NA	NA	NA	NA	NA	NA	NA
3226:145	lymphocyte antigen 86	LY86	Homo sapiens	ENSG00000112799	9450	1.42	0.4	0.1	0.05	0	0.07	0.04	4.16	0.08	0.04	0	0.1	0.04	0	0.06	0.06	3.23	0.05	0.08	0
134 days, 16:42:00	GLI family zinc finger 2	GLI2	Homo sapiens	ENSG00000074047	2736	0.3	0.08	0.23	2.84	0	0.19	0.31	0.41	0.28	0.36	0.52	0.07	0.45	0.1	0.04	0.06	0	0.02	0.08	0
3212:342	SpiC transcription factor	SPIC	Homo sapiens	ENSG00000166211	121599	0.02	0.1	0.07	0.14	0	0.06	0.06	0.06	0.1	0.06	0.42	0	0	0	0.01	0	0	0	0	0
3240:317	enhancer of mRNA decapping 3	EDC3	Homo sapiens	ENSG00000179151	80153	4.28	0.44	1.49	1.39	0.69	1.54	1.38	1.16	1.02	1.46	2.43	0.37	0.28	0.19	0.43	0.43	0.25	0.17	0.28	0
3249:1770	RNA 7SL cytoplasmic 582 pseudogene	RN7SL582P	Homo sapiens	ENSG00000241156	NA	0.08	NA	NA	NA	NA	NA	NA	NA	NA	NA	NA	NA	NA	NA	NA	NA	NA	NA	NA	NA
3208:248	SRYbox 8	SOX8	Homo sapiens	ENSG00000005513	30812	5.44	0.71	0.29	0.07	0	0.19	0.08	0.01	2.74	2.57	0	0.2	0.12	0	0.15	0.06	0.04	0.6	0.81	0
3257:681	microRNA 3147	MIR3147	Homo sapiens	ENSG00000266168	100422939	NA	NA	0	0	0	0	0	0	0	0	0	NA	NA	NA	NA	NA	NA	NA	NA	NA
3204:792	microRNA 6088	MIR6088	Homo sapiens	ENSG00000275726	102464836	NA	NA	0	0	0	0	0	0	0	0	0	0	0	0	0	0	0	0	0	0
3246:1207	novel transcript	AC0099961	Homo sapiens	ENSG00000259659	NA	1.23	NA	NA	NA	NA	NA	NA	NA	NA	NA	NA	NA	NA	NA	NA	NA	NA	NA	NA	NA
3206:1630	novel transcript antisense to HCN4	AC0683972	Homo sapiens	ENSG00000259650	NA	0	NA	NA	NA	NA	NA	NA	NA	NA	NA	NA	NA	NA	NA	NA	NA	NA	NA	NA	NA
3208:266	cyclin J	CCNJ	Homo sapiens	ENSG00000107443	54619	1.95	0.23	0.5	0.84	0	0.48	0.67	0.52	0.34	0.53	0	0.05	0.02	0	0.05	0.06	0.04	0.02	0.08	0
3242:126	histone cluster 1 H4 family member h	HIST1H4H	Homo sapiens	ENSG00000158406	8365	2.29	0.57	NA	NA	NA	NA	NA	NA	NA	NA	NA	0.01	0.03	0	0.01	0.01	0	0.02	0	0
3236:1570	GRIK1 antisense RNA 1	GRIK1AS1	Homo sapiens	ENSG00000174680	NA	0.64	NA	NA	NA	NA	NA	NA	NA	NA	NA	NA	NA	NA	NA	NA	NA	NA	NA	NA	NA
3213:192	lectin mannose binding 2	LMAN2	Homo sapiens	ENSG00000169223	10960	5.41	0.59	1.17	0.6	0.26	1.22	1.15	0.08	0.64	0.49	0	0.33	0.21	0.47	0.39	0.38	0.17	0.16	0.19	0
3230:578	NMNAT1 pseudogene 2	NMNAT1P2	Homo sapiens	NA	100129160	NA	NA	0	0	0	0	0	0	0	0	0	NA	NA	NA	NA	NA	NA	NA	NA	NA
3208:902	uncharacterized LOC105375751	LOC105375751	Homo sapiens	NA	105375751	NA	NA	0.13	0.17	0.83	0.12	0.15	0.1	0.14	0.18	0.2	NA	NA	NA	NA	NA	NA	NA	NA	NA
3243:914	uncharacterized LOC105377741	LOC105377741	Homo sapiens	NA	105377741	NA	NA	0	0	0	0	0	0.06	0.01	0	0	NA	NA	NA	NA	NA	NA	NA	NA	NA
3257:1192	novel transcript	AC0206112	Homo sapiens	ENSG00000255886	NA	0.25	NA	NA	NA	NA	NA	NA	NA	NA	NA	NA	NA	NA	NA	NA	NA	NA	NA	NA	NA
3211:356	small integral membrane protein 17	SMIM17	Homo sapiens	ENSG00000268182	147670	NA	NA	1.52	0.38	0.15	1.54	2.08	0.01	0.12	0.24	0	0.14	0.09	0	0.13	0.27	0	0.04	0.05	0
3213:1801	NA	AC1304061	Homo sapiens	ENSG00000252607	NA	0	NA	NA	NA	NA	NA	NA	NA	NA	NA	NA	NA	NA	NA	NA	NA	NA	NA	NA	NA
3228:743	RNA 5S ribosomal pseudogene 517	RNA5SP517	Homo sapiens	NA	100873568	NA	NA	0	0	0	0	0	0	0	0	0	NA	NA	NA	NA	NA	NA	NA	NA	NA
3248:1579	chromosome 3 open reading frame 34 C3orf34 pseudogene	AC1148142	Homo sapiens	ENSG00000231032	NA	0	NA	NA	NA	NA	NA	NA	NA	NA	NA	NA	NA	NA	NA	NA	NA	NA	NA	NA	NA
3218:1453	ribosomal protein S14 RPS14 pseudogene	AL1218351	Homo sapiens	ENSG00000220131	NA	0.17	NA	NA	NA	NA	NA	NA	NA	NA	NA	NA	NA	NA	NA	NA	NA	NA	NA	NA	NA
3215:415	EPH receptor A6	EPHA6	Homo sapiens	ENSG00000080224	285220	1.41	0.37	3.79	4.09	2.82	3.54	6.68	0.77	0.97	1.08	1.02	3.19	2.04	0.89	3.39	5.01	0.85	0.85	1	0.87
3236:323	PAGE family member 5	PAGE5	Homo sapiens	ENSG00000158639	90737	0	0.07	0	0	0	0	0	0	0	0	0	0	0	0	0	0	0	0	0	0
3203:384	olfactory receptor family 7 subfamily E member 136 pseudogene	OR7E136P	Homo sapiens	NA	155340	NA	NA	0	0	0	0	0	0	0	0	0	NA	NA	NA	NA	NA	NA	NA	NA	NA
3243:1547	solute carrier family 25 member 5 pseudogene 6	SLC25A5P6	Homo sapiens	ENSG00000213332	NA	0	NA	NA	NA	NA	NA	NA	NA	NA	NA	NA	NA	NA	NA	NA	NA	NA	NA	NA	NA
3254:522	zinc finger protein 248 pseudogene	LOC645481	Homo sapiens	NA	645481	NA	NA	0.01	0.12	0	0.01	0.01	0	0.02	0.01	0	NA	NA	NA	NA	NA	NA	NA	NA	NA
3218:464	olfactory receptor family 2 subfamily A member 42	OR2A42	Homo sapiens	ENSG00000212807	402317	0	NA	0	0	0.11	0	0	0	0	0	0	0	0	0	0	0	0	0	0	0
3229:541	small nucleolar RNA CD box 67	SNORD67	Homo sapiens	ENSG00000212135	692108	0.02	NA	0.02	0	0	0.02	0.03	0	0.01	0.02	0	0	0	0	0	0	0	0	0	0
3252:743	RNA 5S ribosomal pseudogene 326	RNA5SP326	Homo sapiens	NA	100873592	NA	NA	0	0	0	0	0	0	0	0	0	NA	NA	NA	NA	NA	NA	NA	NA	NA
3211:136	zinc finger protein 75D	ZNF75D	Homo sapiens	ENSG00000186376	7626	2.45	0.35	1.73	1.34	0	1.76	1.81	1.01	1.17	1.08	0	0.47	0.49	0.56	0.48	0.55	0.65	0.28	0.38	0.66
3242:285	EFhand and coiledcoil domain containing 1	EFCC1	Homo sapiens	ENSG00000114654	79825	1.32	0.32	0.09	0.14	1.24	0.09	0.08	0.04	0.08	0.05	0	0.02	0.01	0.2	0.03	0.02	0	0	0	0
3256:830	uncharacterized LOC105369748	LOC105369748	Homo sapiens	ENSG00000257433	105369748	2.22	NA	NA	NA	NA	NA	NA	NA	NA	NA	NA	0	0	0	0	0	0	0	0	0
3244:1814	RNA 7SL cytoplasmic 558 pseudogene	RN7SL558P	Homo sapiens	ENSG00000243260	NA	0.32	NA	NA	NA	NA	NA	NA	NA	NA	NA	NA	NA	NA	NA	NA	NA	NA	NA	NA	NA
3213:1669	long intergenic nonprotein coding RNA 1214	LINC01214	Homo sapiens	ENSG00000243550	NA	0.05	NA	NA	NA	NA	NA	NA	NA	NA	NA	NA	NA	NA	NA	NA	NA	NA	NA	NA	NA
3251:809	uncharacterized LOC102724740	LOC102724740	Homo sapiens	NA	102724740	NA	NA	0.29	0.02	0.15	0.34	0.09	0.01	0.02	0.02	0	NA	NA	NA	NA	NA	NA	NA	NA	NA
3206:1424	ribosomal protein L21 pseudogene 31	RPL21P31	Homo sapiens	ENSG00000227187	NA	0	NA	NA	NA	NA	NA	NA	NA	NA	NA	NA	NA	NA	NA	NA	NA	NA	NA	NA	NA
3244:1339	syndecan binding protein pseudogene 3	SDCBPP3	Homo sapiens	ENSG00000232801	NA	5.53	NA	NA	NA	NA	NA	NA	NA	NA	NA	NA	NA	NA	NA	NA	NA	NA	NA	NA	NA
3222:755	OSGEPL1 antisense RNA 1	OSGEPL1AS1	Homo sapiens	NA	101409258	NA	NA	0.54	0	0	0.58	0.53	0.29	0.03	0.07	0	NA	NA	NA	NA	NA	NA	NA	NA	NA
3208:1201	novel transcript	AC0089401	Homo sapiens	ENSG00000228650	NA	0.02	NA	NA	NA	NA	NA	NA	NA	NA	NA	NA	NA	NA	NA	NA	NA	NA	NA	NA	NA
3225:386	septin 10	SEPTIN10	Homo sapiens	ENSG00000186522	151011	2.95	0.37	NA	NA	NA	NA	NA	NA	NA	NA	NA	NA	NA	NA	NA	NA	NA	NA	NA	NA
3222:197	small nucleolar RNA CD box 57	SNORD57	Homo sapiens	ENSG00000226572	26792	2.08	NA	0.08	0.1	0.27	0.06	0.1	0.31	0.23	0.28	0.42	0	0	0	0	0	0	0	0	0
134 days, 22:36:00	hexokinase 1	HK1	Homo sapiens	ENSG00000156515	3098	7.31	0.39	4.52	2.43	0.9	4.88	4.02	1.27	0.58	0.82	0.15	1.54	0.75	0.69	1.94	1.85	0.42	0.19	0.36	0.15
3215:243	coiledcoilhelixcoiledcoilhelix domain containing 2	CHCHD2	Homo sapiens	ENSG00000106153	51142	7.56	0.9	3.85	2.42	0	4.06	3.82	1	1.04	1.07	2.04	0.79	0.41	0.57	0.94	1.02	0.04	0.27	0.12	0.13
133 days, 23:49:00	fragile histidine triad	FHIT	Homo sapiens	ENSG00000189283	2272	2.26	0.67	6.56	9.15	2.1	6.32	7.16	6.08	8.67	9.09	5.33	3.29	4.77	2.46	2.72	3.42	3.31	4.23	5.76	2.05
3254:1798	RNA U6 small nuclear 708 pseudogene	RNU6708P	Homo sapiens	ENSG00000206944	NA	0	NA	NA	NA	NA	NA	NA	NA	NA	NA	NA	NA	NA	NA	NA	NA	NA	NA	NA	NA
3207:318	cadherin like and PCesterase domain containing 1	CPED1	Homo sapiens	ENSG00000106034	79974	0.77	0.06	0.56	0.71	0.59	0.45	1.03	6.3	0.31	0.25	0	0.19	0.23	0.09	0.13	0.22	2.9	0.13	0.1	0.6
3232:859	uncharacterized LOC105373331	LOC105373331	Homo sapiens	NA	105373331	NA	NA	0.01	0	0	0	0.02	0	0	0	0	NA	NA	NA	NA	NA	NA	NA	NA	NA
3204:640	ribosomal protein L36 pseudogene 9	RPL36P9	Homo sapiens	NA	100271009	NA	NA	0.01	0	0	0	0.01	0.23	0.06	0	0	NA	NA	NA	NA	NA	NA	NA	NA	NA
3228:70	cyclin dependent kinase 18	CDK18	Homo sapiens	ENSG00000117266	5129	5.21	0.5	0.83	1.25	0.28	0.6	0.41	0.5	7.89	0.24	0.17	0.54	0.27	0.27	0.21	0.21	0.13	2.77	0.31	0.12
3206:605	high mobility group box 3 pseudogene 26	HMGB3P26	Homo sapiens	NA	100130405	NA	NA	0	0	0	0	0	0	0	0	0	NA	NA	NA	NA	NA	NA	NA	NA	NA
3229:726	microRNA 4478	MIR4478	Homo sapiens	ENSG00000266583	100616312	NA	NA	0.01	0	0	0.01	0	0	0	0	0	0	0	0	0	0	0	0	0	0
3223:1271	novel transcript antisense to CABP1	AC1256161	Homo sapiens	ENSG00000256008	NA	4.2	NA	NA	NA	NA	NA	NA	NA	NA	NA	NA	NA	NA	NA	NA	NA	NA	NA	NA	NA
3224:285	HAND2 antisense RNA 1	HAND2AS1	Homo sapiens	ENSG00000237125	79804	0	0.02	0	0	0	0	0	0	0	0	0	0.02	0	0	0.02	0.02	0	0.01	0	0
3253:925	taste receptor cell protein 1like	LOC105376731	Homo sapiens	ENSG00000260660	105376731	NA	NA	0.01	0	0	0.01	0	0	0.01	0.01	0	NA	NA	NA	NA	NA	NA	NA	NA	NA
3226:654	uncharacterized LOC100289333	LOC100289333	Homo sapiens	NA	100289333	NA	NA	1.44	0.36	0.11	1.54	1.33	0.35	0.25	0.74	0	NA	NA	NA	NA	NA	NA	NA	NA	NA
3220:120	CXC motif chemokine ligand 5	CXCL5	Homo sapiens	ENSG00000163735	6374	1.09	0.27	0.1	0	0	0.11	0.04	0.02	0.01	0.01	0	0.01	0	0	0.01	0.01	0	0	0	0
3215:680	mediator of cell motility 1 pseudogene 4	MEMO1P4	Homo sapiens	NA	100462785	NA	NA	0	0	0	0	0.01	0	0	0	0	NA	NA	NA	NA	NA	NA	NA	NA	NA
3233:811	uncharacterized LOC102724584	LOC102724584	Homo sapiens	NA	102724584	NA	NA	0.02	0	0	0.02	0	0.12	0	0.07	0	NA	NA	NA	NA	NA	NA	NA	NA	NA
3250:1603	La ribonucleoprotein domain family member 7 LARP7	AC0930121	Homo sapiens	ENSG00000257896	NA	0.74	NA	NA	NA	NA	NA	NA	NA	NA	NA	NA	NA	NA	NA	NA	NA	NA	NA	NA	NA
3249:523	coiledcoilhelixcoiledcoilhelix domain containing 2 pseudogene 6	CHCHD2P6	Homo sapiens	NA	645317	NA	0.79	0.36	0.38	0	0.37	0.37	0.01	0.22	0.12	0.56	NA	NA	NA	NA	NA	NA	NA	NA	NA
3240:1290	novel transcript	AL1334672	Homo sapiens	ENSG00000258927	NA	0.02	NA	NA	NA	NA	NA	NA	NA	NA	NA	NA	NA	NA	NA	NA	NA	NA	NA	NA	NA
3221:1813	RNA U5E small nuclear 3 pseudogene	RNU5E3P	Homo sapiens	ENSG00000251722	NA	0	NA	NA	NA	NA	NA	NA	NA	NA	NA	NA	NA	NA	NA	NA	NA	NA	NA	NA	NA
3253:1546	novel protein	AC0682341	Homo sapiens	ENSG00000259753	NA	0.84	NA	NA	NA	NA	NA	NA	NA	NA	NA	NA	NA	NA	NA	NA	NA	NA	NA	NA	NA
3253:1788	RNA 7SL cytoplasmic 76 pseudogene	RN7SL76P	Homo sapiens	ENSG00000241959	NA	0.45	NA	NA	NA	NA	NA	NA	NA	NA	NA	NA	NA	NA	NA	NA	NA	NA	NA	NA	NA
3203:589	RNA U7 small nuclear 6 pseudogene	RNU76P	Homo sapiens	NA	100147749	NA	NA	0	0	0	0	0	0	0	0	0	NA	NA	NA	NA	NA	NA	NA	NA	NA
3241:489	hect domain and RLD 2 pseudogene 9	HERC2P9	Homo sapiens	ENSG00000206149	440248	2.07	NA	3.08	2.01	9.25	3.31	2.44	0.79	1.23	1.65	1.55	0.39	0.32	2.15	0.44	0.37	0.09	0.21	0.32	0
3242:1675	novel transcript	AC1147761	Homo sapiens	ENSG00000235881	NA	0	NA	NA	NA	NA	NA	NA	NA	NA	NA	NA	NA	NA	NA	NA	NA	NA	NA	NA	NA
133 days, 17:38:00	glutathione Stransferase mu 2	GSTM2	Homo sapiens	ENSG00000213366	2946	2.66	0.42	0.33	2.31	0	0.24	0.67	2.1	0.05	1.05	0.96	0.02	0.04	0	0.01	0.03	0	0.01	0.05	0
3220:693	ubiquitin like modifier activating enzyme 2 pseudogene	LOC100421465	Homo sapiens	NA	100421465	NA	NA	0.03	0.03	0	0.03	0.03	0.03	0.02	0.03	0	NA	NA	NA	NA	NA	NA	NA	NA	NA
3248:771	uncharacterized LOC101928618	LOC101928618	Homo sapiens	ENSG00000261184	101928618	NA	NA	0	0	0	0	0	0	0	0	0	0	0	0	0	0	0	0	0	0
3256:122	reticulon 2	RTN2	Homo sapiens	ENSG00000125744	6253	6.32	0.62	1.75	0.2	0	1.95	1.24	0.34	0.15	0.33	0	0.56	0.1	0.2	0.77	0.55	0.13	0.07	0.08	0.15
3230:822	uncharacterized LOC105370497	LOC105370497	Homo sapiens	NA	105370497	NA	NA	0	0	0	0	0.01	0	0	0	0	NA	NA	NA	NA	NA	NA	NA	NA	NA
3247:895	uncharacterized LOC105376299	LOC105376299	Homo sapiens	NA	105376299	NA	NA	0.18	0.19	0	0.17	0.22	0.18	0.16	0.06	0	NA	NA	NA	NA	NA	NA	NA	NA	NA
3205:328	shisa like 1	SHISAL1	Homo sapiens	ENSG00000138944	85352	4.94	0.35	NA	NA	NA	NA	NA	NA	NA	NA	NA	NA	NA	NA	NA	NA	NA	NA	NA	NA
3207:200	olfactory receptor family 8 subfamily B member 8	OR8B8	Homo sapiens	ENSG00000197125	26493	0	0.1	0.01	0	0	0.01	0	0	0	0	0	0	0	0	0	0	0	0	0	0
3204:1340	zinc finger DHHCtype containing 20 pseudogene 1	ZDHHC20P1	Homo sapiens	ENSG00000233916	NA	0.27	NA	NA	NA	NA	NA	NA	NA	NA	NA	NA	NA	NA	NA	NA	NA	NA	NA	NA	NA
3251:1654	ATP synthase F1 subunit epsilon pseudogene 2	ATP5F1EP2	Homo sapiens	ENSG00000180389	NA	8.69	NA	NA	NA	NA	NA	NA	NA	NA	NA	NA	NA	NA	NA	NA	NA	NA	NA	NA	NA
3235:1322	MTATP8 pseudogene 2	MTATP8P2	Homo sapiens	ENSG00000229604	NA	0.57	NA	NA	NA	NA	NA	NA	NA	NA	NA	NA	NA	NA	NA	NA	NA	NA	NA	NA	NA
3225:448	olfactory receptor family 52 subfamily A member 5	OR52A5	Homo sapiens	ENSG00000171944	390054	0.04	0.05	0	0	0	0	0.01	0	0	0	0	0	0	0	0	0	0	0	0	0
3237:830	uncharacterized LOC105369797	LOC105369797	Homo sapiens	NA	105369797	NA	NA	0	0	0	0	0	0	0	0	0	NA	NA	NA	NA	NA	NA	NA	NA	NA
3216:1453	ACTB pseudogene 8	ACTBP8	Homo sapiens	ENSG00000220267	NA	6.13	NA	NA	NA	NA	NA	NA	NA	NA	NA	NA	NA	NA	NA	NA	NA	NA	NA	NA	NA
3218:1162	eukaryotic translation elongation factor 1 gamma pseudogene 4	EEF1GP4	Homo sapiens	ENSG00000240138	NA	0	NA	NA	NA	NA	NA	NA	NA	NA	NA	NA	NA	NA	NA	NA	NA	NA	NA	NA	NA
3247:782	long intergenic nonprotein coding RNA 1534	LINC01534	Homo sapiens	ENSG00000225975	101927621	2.57	NA	NA	NA	NA	NA	NA	NA	NA	NA	NA	0.01	0.01	0	0.02	0	0	0.01	0.02	0
3241:788	microRNA 6745	MIR6745	Homo sapiens	ENSG00000275208	102466726	NA	NA	0	0	0	0	0	0	0	0	0	0	0	0	0	0	0	0	0	0
3231:867	uncharacterized LOC105372657	LOC105372657	Homo sapiens	NA	105372657	NA	NA	0.03	0.05	0	0.03	0.04	0	0.05	0.03	0	NA	NA	NA	NA	NA	NA	NA	NA	NA
134 days, 21:30:00	clathrin light chain B	CLTB	Homo sapiens	ENSG00000175416	1212	7.35	0.74	3.03	0.75	0	3.36	2.31	0.15	0.41	0.2	2.01	0.84	0.17	0.3	1.07	1.01	0.35	0.17	0.12	0.15
3228:104	period circadian regulator 1	PER1	Homo sapiens	ENSG00000179094	5187	4.52	0.57	1.45	2	1.12	1.62	0.75	0.09	0.46	0.14	2.47	0.57	0.21	0.61	0.81	0.44	0.04	0.11	0.1	0.16
3229:741	RNA 5S ribosomal pseudogene 432	RNA5SP432	Homo sapiens	NA	100873682	NA	NA	0	0	0	0	0	0	0	0	0	NA	NA	NA	NA	NA	NA	NA	NA	NA
3239:164	ectoNOX disulfidethiol exchanger 2	ENOX2	Homo sapiens	ENSG00000165675	10495	2.9	0.48	1.7	1.38	1.73	1.68	1.49	2	3.09	1.22	0.15	0.49	0.63	0.56	0.36	0.47	0.6	1.01	0.66	0.14
3239:139	TYRO protein tyrosine kinase binding protein	TYROBP	Homo sapiens	ENSG00000011600	7305	3.76	0.63	0.06	0.04	0.12	0.03	0.04	4.23	0.04	0.03	0	0.03	0.03	0	0.01	0.02	1.04	0.01	0.01	0
3210:445	ribonuclease A family member 9 inactive	RNASE9	Homo sapiens	ENSG00000188655	390443	0	0.04	0	0	0	0	0	0	0	0	0	0	0	0	0	0	0	0	0	0
3231:1674	IBR domain containing 3 IBRDC3 pseudogene	AP0007051	Homo sapiens	ENSG00000231136	NA	0	NA	NA	NA	NA	NA	NA	NA	NA	NA	NA	NA	NA	NA	NA	NA	NA	NA	NA	NA
3204:1182	UDP glucuronosyltransferase 2 family polypeptide B11 UGT2B11 pseudogene	AC1110002	Homo sapiens	ENSG00000248763	NA	0	NA	NA	NA	NA	NA	NA	NA	NA	NA	NA	NA	NA	NA	NA	NA	NA	NA	NA	NA
3208:828	uncharacterized LOC105369994	LOC105369994	Homo sapiens	NA	105369994	NA	NA	0	0	0	0	0	0.01	0	0	0	NA	NA	NA	NA	NA	NA	NA	NA	NA
3246:226	cat eye syndrome chromosome region candidate 3	CECR3	Homo sapiens	ENSG00000241832	27442	0	NA	0.01	0.14	0	0.01	0.02	0.05	0.01	0.02	0	0.01	0.01	0	0.01	0.01	0	0	0	0
3218:444	ribosomal protein S24 pseudogene 3	RPS24P3	Homo sapiens	NA	326322	NA	NA	0.01	0.32	0	0	0.01	0.01	0.01	0.04	0	NA	NA	NA	NA	NA	NA	NA	NA	NA
3255:497	olfactory receptor family 7 subfamily E member 155 pseudogene	OR7E155P	Homo sapiens	NA	403297	NA	NA	0	0	0	0	0	0	0	0	0	NA	NA	NA	NA	NA	NA	NA	NA	NA
3214:1815	RN7SK pseudogene 182	RN7SKP182	Homo sapiens	ENSG00000222704	NA	0	NA	NA	NA	NA	NA	NA	NA	NA	NA	NA	NA	NA	NA	NA	NA	NA	NA	NA	NA
3226:307	fumarylacetoacetate hydrolase domain containing 1	FAHD1	Homo sapiens	ENSG00000180185	81889	4.44	0.49	1.56	0.51	0.22	1.62	1.73	0.91	0.58	0.63	0	0.18	0.07	0	0.22	0.21	0	0.05	0.09	0
3236:1540	novel transcript antisense to ARHGAP11B	AC0910573	Homo sapiens	ENSG00000247728	NA	1.05	NA	NA	NA	NA	NA	NA	NA	NA	NA	NA	NA	NA	NA	NA	NA	NA	NA	NA	NA
3252:457	RNA binding motif protein Ylinked family 2 member N pseudogene	RBMY2NP	Homo sapiens	NA	378956	NA	NA	0	0	0	0	0	0	0	0	0	NA	NA	NA	NA	NA	NA	NA	NA	NA
3211:749	long intergenic nonprotein coding RNA 1361	LINC01361	Homo sapiens	ENSG00000236268	101927498	1.29	NA	0.05	0	0	0.05	0.03	0	0	0	0	0.02	0.01	0	0.03	0.01	0	0	0	0
3237:1443	transmembrane 4 superfamily member 10 TM4SF10 pseudogene	BX8425684	Homo sapiens	ENSG00000235510	NA	1.44	NA	NA	NA	NA	NA	NA	NA	NA	NA	NA	NA	NA	NA	NA	NA	NA	NA	NA	NA
3236:1715	RNA 7SL cytoplasmic 862 pseudogene	RN7SL862P	Homo sapiens	ENSG00000242651	NA	0	NA	NA	NA	NA	NA	NA	NA	NA	NA	NA	NA	NA	NA	NA	NA	NA	NA	NA	NA
3240:1267	novel transcript	AL0223181	Homo sapiens	ENSG00000235209	NA	0.15	NA	NA	NA	NA	NA	NA	NA	NA	NA	NA	NA	NA	NA	NA	NA	NA	NA	NA	NA
3243:444	nuclear transport factor 2 pseudogene 2	NUTF2P2	Homo sapiens	NA	326613	NA	NA	0.02	0.02	0	0.02	0.02	0	0.03	0.01	0	NA	NA	NA	NA	NA	NA	NA	NA	NA
3227:1324	long intergenic nonprotein coding RNA 387	LINC00387	Homo sapiens	ENSG00000231914	NA	0	NA	NA	NA	NA	NA	NA	NA	NA	NA	NA	NA	NA	NA	NA	NA	NA	NA	NA	NA
3225:1371	novel transcript	Z683231	Homo sapiens	ENSG00000224404	NA	2.07	NA	NA	NA	NA	NA	NA	NA	NA	NA	NA	NA	NA	NA	NA	NA	NA	NA	NA	NA
3206:832	uncharacterized LOC105369677	LOC105369677	Homo sapiens	NA	105369677	NA	NA	0.14	0.22	0.17	0.13	0.16	0.14	0.24	0.17	0.74	NA	NA	NA	NA	NA	NA	NA	NA	NA
3241:824	uncharacterized LOC105370269	LOC105370269	Homo sapiens	NA	105370269	NA	NA	0.02	0.01	0	0.02	0.04	0.02	0.05	0.02	0	NA	NA	NA	NA	NA	NA	NA	NA	NA
3255:1753	RNA U4 small nuclear 17 pseudogene	RNU417P	Homo sapiens	ENSG00000202468	NA	0	NA	NA	NA	NA	NA	NA	NA	NA	NA	NA	NA	NA	NA	NA	NA	NA	NA	NA	NA
3244:322	coiledcoil domain containing 189	CCDC189	Homo sapiens	ENSG00000196118	90835	2.73	0.58	NA	NA	NA	NA	NA	NA	NA	NA	NA	0.1	0.01	0	0.13	0.11	0	0.01	0.05	0
3245:1143	fatty acid binding protein 5 pseudogene 10	FABP5P10	Homo sapiens	ENSG00000213201	NA	0	NA	NA	NA	NA	NA	NA	NA	NA	NA	NA	NA	NA	NA	NA	NA	NA	NA	NA	NA
3218:859	uncharacterized LOC105373485	LOC105373485	Homo sapiens	NA	105373485	NA	NA	0.02	0.1	0	0.02	0.02	0.07	0.04	0.04	0	NA	NA	NA	NA	NA	NA	NA	NA	NA
133 days, 16:45:00	nuclear receptor subfamily 5 group A member 1	NR5A1	Homo sapiens	ENSG00000136931	2516	0.06	0.05	0.01	0	0	0.01	0	0	0.01	0	0	0	0	0	0	0	0.04	0	0	0
3249:228	sialic acid binding Ig like lectin 8	SIGLEC8	Homo sapiens	ENSG00000105366	27181	0.75	0.07	0.03	0.03	0	0.02	0.02	1.68	0.02	0.05	0	0.01	0	0	0	0.01	0.43	0	0.02	0
3215:484	sulfotransferase family 1C member 3	SULT1C3	Homo sapiens	ENSG00000196228	442038	0	0.08	0.06	0	0	0.07	0.04	0	0.02	0.01	0	0	0	0	0	0	0	0	0	0
135 days, 15:02:00	CBFA2RUNX1 translocation partner 3	CBFA2T3	Homo sapiens	ENSG00000129993	863	3.14	0.36	0.52	0	0.84	0.58	0.35	0.24	0.06	0.03	0	0.12	0.02	0	0.18	0.09	0.17	0.02	0.02	0
3216:656	double homeobox 4 like 9 pseudogene	DUX4L9	Homo sapiens	NA	100288711	NA	NA	0.03	0	0	0.03	0.03	0.05	0.01	0.04	0	NA	NA	NA	NA	NA	NA	NA	NA	NA
135 days, 13:04:00	VPS51 subunit of GARP complex	VPS51	Homo sapiens	ENSG00000149823	738	5.87	NA	2.09	0.95	1.61	2.19	1.94	0.6	1.34	0.6	0	0.82	0.46	0.68	0.92	0.93	0.44	0.47	0.57	0.58
134 days, 14:04:00	complement C3a receptor 1	C3AR1	Homo sapiens	ENSG00000171860	719	1.12	0.34	0.09	0.15	0.11	0.07	0.08	1.99	0.1	0.07	0.2	0.01	0	0	0.01	0	0.4	0.01	0	0
3219:725	microRNA 4535	MIR4535	Homo sapiens	ENSG00000266887	100616415	NA	NA	0	0	0	0	0	0	0	0	0	0	0	0	0	0	0	0	0	0
3204:750	uncharacterized LOC101927414	LOC101927414	Homo sapiens	NA	101927414	NA	NA	0.1	0.03	0.11	0.09	0.12	0.08	0.11	0.13	0.35	NA	NA	NA	NA	NA	NA	NA	NA	NA
3202:1713	RNA U6 small nuclear 367 pseudogene	RNU6367P	Homo sapiens	ENSG00000252980	NA	0	NA	NA	NA	NA	NA	NA	NA	NA	NA	NA	NA	NA	NA	NA	NA	NA	NA	NA	NA
3222:704	TTN antisense RNA 1	TTNAS1	Homo sapiens	ENSG00000237298	100506866	0.54	NA	0.7	0.3	1.37	0.73	0.76	0.08	0.05	0.39	0	1.56	1.05	0.57	1.79	1.82	0.55	0.7	1.05	0.45
3221:288	mitochondrial E3 ubiquitin protein ligase 1	MUL1	Homo sapiens	ENSG00000090432	79594	4.9	0.43	0.7	0.35	0.15	0.73	0.7	0.15	0.37	0.27	0	0.14	0.13	0.49	0.15	0.16	0.05	0.05	0.03	0.28
3242:78	mutY DNA glycosylase	MUTYH	Homo sapiens	ENSG00000132781	4595	2.4	0.44	0.77	1.83	2.85	0.73	1.06	0.46	0.54	0.48	2.32	0.15	0.14	0	0.14	0.22	0	0.13	0.1	0
3211:1765	small nucleolar RNA HACA box 108	SNORA108	Homo sapiens	ENSG00000252284	NA	0	NA	NA	NA	NA	NA	NA	NA	NA	NA	NA	NA	NA	NA	NA	NA	NA	NA	NA	NA
3247:776	uncharacterized LOC101928163	LOC101928163	Homo sapiens	NA	101928163	NA	NA	0	0.03	0	0	0	0	0	0	0	NA	NA	NA	NA	NA	NA	NA	NA	NA
3253:738	MOB kinase activator 1A pseudogene 1	MOB1AP1	Homo sapiens	NA	100873874	NA	NA	0	0	0	0	0	0	0	0	0	NA	NA	NA	NA	NA	NA	NA	NA	NA
3236:1489	ribosomal protein L21 RPL21 pseudogene	AC0588231	Homo sapiens	ENSG00000242318	NA	0	NA	NA	NA	NA	NA	NA	NA	NA	NA	NA	NA	NA	NA	NA	NA	NA	NA	NA	NA
3233:256	coiledcoil domain containing 25	CCDC25	Homo sapiens	ENSG00000147419	55246	5.51	0.7	3.23	3.65	1.73	3.47	2.76	0.34	0.67	0.8	0.17	0.66	0.27	0.46	0.83	0.68	0.13	0.25	0.26	0.15
3250:588	protein phosphatase 6 catalytic subunit pseudogene	PPP6CP	Homo sapiens	NA	100144631	NA	NA	0.01	0	0	0.01	0.02	0	0	0.01	0	NA	NA	NA	NA	NA	NA	NA	NA	NA
3223:1522	MTND6 pseudogene 7	MTND6P7	Homo sapiens	ENSG00000224695	NA	0	NA	NA	NA	NA	NA	NA	NA	NA	NA	NA	NA	NA	NA	NA	NA	NA	NA	NA	NA
3249:185	coatomer protein complex subunit zeta 1	COPZ1	Homo sapiens	ENSG00000111481	22818	5.79	0.63	1.56	0.82	0.15	1.69	1.24	0.63	0.45	0.77	0.2	0.3	0.1	0	0.36	0.37	0.09	0.07	0.07	0.49
3223:1503	immunoglobulin kappa variable 238 pseudogene	IGKV238	Homo sapiens	ENSG00000253592	NA	0	NA	NA	NA	NA	NA	NA	NA	NA	NA	NA	NA	NA	NA	NA	NA	NA	NA	NA	NA
3249:1594	peptidylprolyl isomerase A pseudogene 63	PPIAP63	Homo sapiens	ENSG00000231570	NA	0	NA	NA	NA	NA	NA	NA	NA	NA	NA	NA	NA	NA	NA	NA	NA	NA	NA	NA	NA
3203:1520	CAMTA1 antisense RNA 1	CAMTA1AS1	Homo sapiens	ENSG00000225126	NA	0.13	NA	NA	NA	NA	NA	NA	NA	NA	NA	NA	NA	NA	NA	NA	NA	NA	NA	NA	NA
3252:267	ELOVL fatty acid elongase 5	ELOVL5	Homo sapiens	ENSG00000012660	60481	5.42	0.39	2.32	3.39	1.53	2.34	1.98	0.99	3.24	1.65	5.24	0.53	0.86	0.59	0.45	0.54	0.24	0.7	0.58	0.6
3247:1435	novel transcript	AC1053841	Homo sapiens	ENSG00000249706	NA	0	NA	NA	NA	NA	NA	NA	NA	NA	NA	NA	NA	NA	NA	NA	NA	NA	NA	NA	NA
3234:1422	proteasome prosome macropain 26S subunit ATPase 5 PSMC5 pseudogene	AC0069781	Homo sapiens	ENSG00000235859	NA	3.84	NA	NA	NA	NA	NA	NA	NA	NA	NA	NA	NA	NA	NA	NA	NA	NA	NA	NA	NA
3257:592	glucoside xylosyltransferase 1 pseudogene 6	GXYLT1P6	Homo sapiens	NA	100132672	NA	NA	0.07	0	0	0.08	0.07	0	0	0	0	NA	NA	NA	NA	NA	NA	NA	NA	NA
3224:1377	frataxin pseudogene 1	FXNP1	Homo sapiens	ENSG00000258421	NA	1	NA	NA	NA	NA	NA	NA	NA	NA	NA	NA	NA	NA	NA	NA	NA	NA	NA	NA	NA
3215:663	phosphoglycerate mutase 1 pseudogene 9	PGAM1P9	Homo sapiens	NA	100420681	NA	NA	0.08	0.28	0	0.09	0.05	0.02	0	0	0	NA	NA	NA	NA	NA	NA	NA	NA	NA
3249:1275	novel pseudogene	AC1133471	Homo sapiens	ENSG00000230571	NA	0.1	NA	NA	NA	NA	NA	NA	NA	NA	NA	NA	NA	NA	NA	NA	NA	NA	NA	NA	NA
3252:793	uncharacterized LOC101930370	LOC101930370	Homo sapiens	ENSG00000245213	101930370	0.97	NA	NA	NA	NA	NA	NA	NA	NA	NA	NA	0	0	0	0	0	0	0	0	0
3232:278	kinesin family member 15	KIF15	Homo sapiens	ENSG00000163808	56992	0.81	0.28	0.96	1.16	0.85	0.96	1	0.66	0.93	0.97	0.58	0.13	0.1	0.1	0.14	0.14	0.09	0.05	0.12	0
3205:1254	SIRT1 regulating lncRNA tumor promoter	SIRLNT	Homo sapiens	ENSG00000253802	NA	0	NA	NA	NA	NA	NA	NA	NA	NA	NA	NA	NA	NA	NA	NA	NA	NA	NA	NA	NA
3248:889	uncharacterized LOC105373874	LOC105373874	Homo sapiens	NA	105373874	NA	NA	0	0	0	0	0	0	0	0	0	NA	NA	NA	NA	NA	NA	NA	NA	NA
3225:1615	olfactory receptor family 8 subfamily A member 3 pseudogene	OR8A3P	Homo sapiens	ENSG00000255315	NA	0	NA	NA	NA	NA	NA	NA	NA	NA	NA	NA	NA	NA	NA	NA	NA	NA	NA	NA	NA
3202:402	receptor accessory protein 3	REEP3	Homo sapiens	ENSG00000165476	221035	3.75	0.61	4.08	1.97	3.03	4.3	3.07	1.35	4.19	2.59	2.55	1.08	0.6	1.46	1.39	0.67	0.26	0.87	0.73	0.76
3233:107	thyroid hormone responsive	THRSP	Homo sapiens	ENSG00000151365	7069	0.31	0.09	0.01	0	0	0.01	0.01	0	0	0.06	0	0	0	0	0	0	0	0	0.02	0
3238:249	VPS11 core subunit of CORVET and HOPS complexes	VPS11	Homo sapiens	ENSG00000160695	55823	5.26	0.62	1.48	0.75	0	1.55	1.38	0.33	1.01	0.66	0	0.32	0.12	0.09	0.38	0.36	0.17	0.11	0.26	0
3254:907	uncharacterized LOC105375323	LOC105375323	Homo sapiens	NA	105375323	NA	NA	0.01	0.03	0	0.01	0.02	0.01	0.01	0	0	NA	NA	NA	NA	NA	NA	NA	NA	NA
3256:423	uncharacterized LOC283038	LOC283038	Homo sapiens	ENSG00000228021	283038	1.36	NA	0.33	0.1	0	0.37	0.19	0	0.14	0.21	0	0	0	0	0	0	0	0	0	0
3250:1177	GTPase IMAP family member 3 pseudogene	GIMAP3P	Homo sapiens	ENSG00000177590	NA	0.03	NA	NA	NA	NA	NA	NA	NA	NA	NA	NA	NA	NA	NA	NA	NA	NA	NA	NA	NA
3231:1289	Prefoldin subunit 1 PFD1 pseudogene	AC0914921	Homo sapiens	ENSG00000225026	NA	5.79	NA	NA	NA	NA	NA	NA	NA	NA	NA	NA	NA	NA	NA	NA	NA	NA	NA	NA	NA
3203:675	nucleoporin 210 pseudogene 3	NUP210P3	Homo sapiens	NA	100419070	NA	NA	0.01	0	0	0.01	0.01	0	0	0	0	NA	NA	NA	NA	NA	NA	NA	NA	NA
3253:1240	novel transcript	AC0950591	Homo sapiens	ENSG00000248627	NA	0	NA	NA	NA	NA	NA	NA	NA	NA	NA	NA	NA	NA	NA	NA	NA	NA	NA	NA	NA
3251:1308	novel transcript	AC0917291	Homo sapiens	ENSG00000224079	NA	0.3	NA	NA	NA	NA	NA	NA	NA	NA	NA	NA	NA	NA	NA	NA	NA	NA	NA	NA	NA
3246:70	ovo like transcriptional repressor 1	OVOL1	Homo sapiens	ENSG00000172818	5017	0.07	0.04	0.02	0.05	0	0.02	0.04	0	0.01	0.01	0	0	0	0	0	0.01	0	0	0	0
3243:1775	NA	AL3597712	Homo sapiens	ENSG00000253085	NA	0.23	NA	NA	NA	NA	NA	NA	NA	NA	NA	NA	NA	NA	NA	NA	NA	NA	NA	NA	NA
3228:1742	NA	AC1035901	Homo sapiens	ENSG00000221673	NA	0	NA	NA	NA	NA	NA	NA	NA	NA	NA	NA	NA	NA	NA	NA	NA	NA	NA	NA	NA
3219:739	high mobility group box 1 pseudogene 41	HMGB1P41	Homo sapiens	NA	100873896	NA	NA	0.09	0	0	0.1	0.05	0	0.15	0.18	0	NA	NA	NA	NA	NA	NA	NA	NA	NA
3216:295	mitochondrial ribosomal protein L41	MRPL41	Homo sapiens	ENSG00000182154	64975	6.93	0.84	2.89	2.99	0	2.93	3.55	0.76	1.21	0.3	1.85	0.69	0.44	0.28	0.76	1.01	0.21	0.17	0.15	0.73
3204:1601	novel transcript antisense to NDUFS7	AC0053291	Homo sapiens	ENSG00000248015	NA	4.57	NA	NA	NA	NA	NA	NA	NA	NA	NA	NA	NA	NA	NA	NA	NA	NA	NA	NA	NA
3249:634	ribosomal protein L30 pseudogene 11	RPL30P11	Homo sapiens	NA	100271303	NA	NA	0	0	0	0	0	0	0	0	0	NA	NA	NA	NA	NA	NA	NA	NA	NA
3216:775	uncharacterized LOC101928214	LOC101928214	Homo sapiens	NA	101928214	NA	NA	0.33	0.14	0	0.35	0.32	0	0.03	0.01	1.99	NA	NA	NA	NA	NA	NA	NA	NA	NA
3243:671	zinc finger protein 347 pseudogene	LOC100419836	Homo sapiens	NA	100419836	NA	NA	0.02	0	0	0.02	0.02	0	0	0	0	NA	NA	NA	NA	NA	NA	NA	NA	NA
3207:141	DnaJ heat shock protein family Hsp40 member C7	DNAJC7	Homo sapiens	ENSG00000168259	7266	7.28	0.69	3.56	2.75	2.76	3.74	3.23	1.55	1.98	1.71	0.37	0.76	0.43	0.39	0.85	0.84	0.72	0.46	0.58	0.17
3202:1454	HIG1 domain family member 2A HIGD2A pseudogene	AC0171042	Homo sapiens	ENSG00000230047	NA	0	NA	NA	NA	NA	NA	NA	NA	NA	NA	NA	NA	NA	NA	NA	NA	NA	NA	NA	NA
3251:108	transcription factor binding to IGHM enhancer 3	TFE3	Homo sapiens	ENSG00000068323	7030	5.68	0.39	0.94	0.53	1.86	1.02	0.62	0.82	0.48	0.4	0	0.28	0.19	0.28	0.33	0.34	0.31	0.09	0.14	0.16
3240:501	uncharacterized LOC613266	LOC613266	Homo sapiens	NA	613266	NA	NA	0.01	0	0	0.01	0.01	0.03	0	0	0	NA	NA	NA	NA	NA	NA	NA	NA	NA
3214:1743	NA	AC1008521	Homo sapiens	ENSG00000252283	NA	0	NA	NA	NA	NA	NA	NA	NA	NA	NA	NA	NA	NA	NA	NA	NA	NA	NA	NA	NA
3236:1242	RAD23B pseudogene 1	RAD23BP1	Homo sapiens	ENSG00000236570	NA	4.9	NA	NA	NA	NA	NA	NA	NA	NA	NA	NA	NA	NA	NA	NA	NA	NA	NA	NA	NA
3214:166	polycystin family receptor for egg jelly	PKDREJ	Homo sapiens	ENSG00000130943	10343	0.12	0.04	0.01	0	0	0.01	0	0	0.04	0	0	0.01	0.03	0	0.01	0.02	0	0	0	0
3232:553	testisspecific transcript Ylinked 23B	TTTY23B	Homo sapiens	ENSG00000250204	100101121	0	NA	NA	NA	NA	NA	NA	NA	NA	NA	NA	NA	NA	NA	NA	NA	NA	NA	NA	NA
3247:80	mercaptopyruvate sulfurtransferase	MPST	Homo sapiens	ENSG00000128309	4357	2.4	0.71	0.17	0.84	0	0.14	0.23	0.19	0.55	0.2	0	0.06	0.08	0.09	0.04	0.05	0	0.09	0.12	0
3245:1364	novel transcript antisense to GNG2 and C14orf166	AL3583331	Homo sapiens	ENSG00000258854	NA	0.06	NA	NA	NA	NA	NA	NA	NA	NA	NA	NA	NA	NA	NA	NA	NA	NA	NA	NA	NA
3225:535	ribosomal protein L7a pseudogene 70	RPL7AP70	Homo sapiens	NA	728139	NA	NA	0.06	0.03	0	0.07	0.05	0.04	0.02	0.04	0	NA	NA	NA	NA	NA	NA	NA	NA	NA
3222:328	small nucleolar RNA CD box 14C	SNORD14C	Homo sapiens	ENSG00000202252	85389	1.87	NA	0.02	0	0	0.02	0.03	0	0	0.05	0	0	0	0	0	0	0	0	0	0
3204:1785	NA	AC0794031	Homo sapiens	ENSG00000252524	NA	0	NA	NA	NA	NA	NA	NA	NA	NA	NA	NA	NA	NA	NA	NA	NA	NA	NA	NA	NA
3211:169	carbohydrate sulfotransferase 4	CHST4	Homo sapiens	ENSG00000140835	10164	0.11	0.13	0.08	0.03	0	0.08	0.08	0.01	0.05	0.07	0	0	0	0	0.01	0	0	0	0	0
3214:1174	long intergenic nonprotein coding RNA 2698	LINC02698	Homo sapiens	ENSG00000256717	NA	0.05	NA	NA	NA	NA	NA	NA	NA	NA	NA	NA	NA	NA	NA	NA	NA	NA	NA	NA	NA
3254:845	uncharacterized LOC105371483	LOC105371483	Homo sapiens	NA	105371483	NA	NA	0	0	0	0	0	0	0	0	0	NA	NA	NA	NA	NA	NA	NA	NA	NA
3227:939	uncharacterized LOC105378663	LOC105378663	Homo sapiens	ENSG00000228436	105378663	2.64	NA	0.46	0.1	0	0.47	0.53	0.18	0.18	0.25	0	0	0	0	0	0	0	0	0	0
3220:1305	FUN14 domain containing 2 pseudogene 4	FUNDC2P4	Homo sapiens	ENSG00000227009	NA	0.05	NA	NA	NA	NA	NA	NA	NA	NA	NA	NA	NA	NA	NA	NA	NA	NA	NA	NA	NA
3205:496	microRNA 141	MIR141	Homo sapiens	ENSG00000207708	406933	0	NA	0	0	0	0	0	0	0	0	0	NA	NA	NA	NA	NA	NA	NA	NA	NA
3214:1672	novel transcript	AC1084632	Homo sapiens	ENSG00000230499	NA	0.41	NA	NA	NA	NA	NA	NA	NA	NA	NA	NA	NA	NA	NA	NA	NA	NA	NA	NA	NA
3254:1558	lysyltRNA synthetase 1 pseudogene 1	KARS1P1	Homo sapiens	ENSG00000229696	NA	2.83	NA	NA	NA	NA	NA	NA	NA	NA	NA	NA	NA	NA	NA	NA	NA	NA	NA	NA	NA
3214:348	killer cell immunoglobulin like receptor three Ig domains and long cytoplasmic tail 3	KIR3DL3	Homo sapiens	ENSG00000242019	115653	0.01	0.12	0.01	0.02	0	0.01	0.01	0	0.05	0.01	0	0	0	0	0	0	0	0	0	0
3254:1528	ATP synthase membrane subunit f pseudogene 3	ATP5MFP3	Homo sapiens	ENSG00000232851	NA	0	NA	NA	NA	NA	NA	NA	NA	NA	NA	NA	NA	NA	NA	NA	NA	NA	NA	NA	NA
3231:292	methyltransferase like 22	METTL22	Homo sapiens	ENSG00000067365	79091	3.6	0.45	1.68	1.28	0	1.69	2	0.85	0.87	0.51	0	0.27	0.12	0.21	0.3	0.41	0.13	0.08	0.15	0.13
3245:825	uncharacterized LOC105370118	LOC105370118	Homo sapiens	NA	105370118	NA	NA	0.05	0.05	0	0.05	0.05	0.03	0.04	0.03	0	NA	NA	NA	NA	NA	NA	NA	NA	NA
3202:1083	small nucleolar RNA HACA box 63D	SNORA63D	Homo sapiens	ENSG00000201229	109616971	1.19	NA	NA	NA	NA	NA	NA	NA	NA	NA	NA	NA	NA	NA	NA	NA	NA	NA	NA	NA
3250:92	RAD51 paralog D	RAD51D	Homo sapiens	ENSG00000185379	5892	3.52	0.38	0.51	0.18	0	0.55	0.45	0.16	0.2	0.17	0	0	0	0	0	0	0	0	0	0
3255:254	carbohydrate sulfotransferase 12	CHST12	Homo sapiens	ENSG00000136213	55501	3.71	0.62	0.87	0.7	2.79	0.88	1.02	0.18	0.49	0.52	2.17	0.31	0.26	0.76	0.32	0.41	0.13	0.12	0.37	0.28
3233:636	ribosomal protein L21 pseudogene 32	RPL21P32	Homo sapiens	NA	100271161	NA	NA	0.27	0.46	0	0.26	0.34	0	0.27	0.15	0	NA	NA	NA	NA	NA	NA	NA	NA	NA
3218:568	ribosomal protein S27a pseudogene 11	RPS27AP11	Homo sapiens	NA	728590	NA	NA	0.15	0.04	0	0.16	0.12	0.16	0.06	0.03	0.47	NA	NA	NA	NA	NA	NA	NA	NA	NA
3233:138	UDP glucuronosyltransferase family 2 member B10	UGT2B10	Homo sapiens	ENSG00000109181	7365	0	0.15	0.01	0	0	0.01	0.01	0	0.01	0	0	0	0	0	0	0.01	0	0	0	0
3233:1544	novel transcript	AC0094351	Homo sapiens	ENSG00000253880	NA	0	NA	NA	NA	NA	NA	NA	NA	NA	NA	NA	NA	NA	NA	NA	NA	NA	NA	NA	NA
3240:1341	ribosomal protein L32 RPL32 pseudogene	AC0927981	Homo sapiens	ENSG00000213872	NA	0.64	NA	NA	NA	NA	NA	NA	NA	NA	NA	NA	NA	NA	NA	NA	NA	NA	NA	NA	NA
3242:438	transcription elongation factor A1 pseudogene 3	TCEA1P3	Homo sapiens	NA	340501	NA	NA	0.01	0	0	0.01	0	0	0	0	0	NA	NA	NA	NA	NA	NA	NA	NA	NA
133 days, 18:42:00	gap junction protein beta 2	GJB2	Homo sapiens	ENSG00000165474	2706	0.93	0.08	0	0	0	0	0	0	0	0.01	0	0	0	0	0	0	0	0	0	0
3227:580	CDC42 effector protein 3 pseudogene 1	CDC42EP3P1	Homo sapiens	NA	100128845	NA	NA	0	0.05	0	0	0.01	0	0	0	0	NA	NA	NA	NA	NA	NA	NA	NA	NA
3207:245	TP53RK binding protein	TPRKB	Homo sapiens	ENSG00000144034	51002	3.28	0.64	1.69	0.71	1.56	1.83	1.46	0.31	0.32	0.28	1.62	0.17	0.04	0.3	0.21	0.22	0	0.06	0.06	0
135 days, 10:24:00	dachshund family transcription factor 1	DACH1	Homo sapiens	ENSG00000276644	1602	NA	0.6	2.3	0.96	4.59	2.56	1.39	0.57	0.73	0.62	4.2	0.5	0.42	2.59	0.64	0.32	0.17	0.17	0.16	2.02
3239:263	sterile alpha motif domain containing 9	SAMD9	Homo sapiens	ENSG00000205413	54809	0.97	0.12	0.13	0.06	0	0.13	0.13	0.59	0.06	0.13	0	0.01	0.01	0	0.01	0.02	0.13	0.02	0.02	0
3206:773	ZNF433 and ZNF878 antisense RNA 1	ZNF433AS1	Homo sapiens	ENSG00000219665	101928464	1.05	NA	NA	NA	NA	NA	NA	NA	NA	NA	NA	NA	NA	NA	NA	NA	NA	NA	NA	NA
135 days, 14:44:00	gammaaminobutyric acid type A receptor beta2 subunit	GABRB2	Homo sapiens	ENSG00000145864	2561	6.4	0.68	8.66	0.37	2.43	9.2	9.25	0.49	0.69	0.66	0.15	4.68	1.19	0.78	5.69	6.06	1.13	1.17	1.54	1.72
3228:1544	long intergenic nonprotein coding RNA 2448	LINC02448	Homo sapiens	ENSG00000257230	NA	0	NA	NA	NA	NA	NA	NA	NA	NA	NA	NA	NA	NA	NA	NA	NA	NA	NA	NA	NA
3239:1792	NA	AC0639791	Homo sapiens	ENSG00000206770	NA	0	NA	NA	NA	NA	NA	NA	NA	NA	NA	NA	NA	NA	NA	NA	NA	NA	NA	NA	NA
3246:470	makorin ring finger protein 9 pseudogene	MKRN9P	Homo sapiens	NA	400058	NA	NA	0.03	0	0	0.03	0.02	0.03	0	0	0	NA	NA	NA	NA	NA	NA	NA	NA	NA
3223:1673	novel transcript	AC0089481	Homo sapiens	ENSG00000248261	NA	0.07	NA	NA	NA	NA	NA	NA	NA	NA	NA	NA	NA	NA	NA	NA	NA	NA	NA	NA	NA
3227:108	trichohyalin	TCHH	Homo sapiens	ENSG00000159450	7062	1.11	0.15	0.08	0.03	0	0.09	0.03	0	0.03	0.02	0	0.03	0.02	0	0.04	0.02	0.04	0	0.01	0.15
3214:1417	GORAB antisense RNA 1	GORABAS1	Homo sapiens	ENSG00000231407	NA	0.15	NA	NA	NA	NA	NA	NA	NA	NA	NA	NA	NA	NA	NA	NA	NA	NA	NA	NA	NA
3220:1283	novel pseudogene	AP0055972	Homo sapiens	ENSG00000255110	NA	0	NA	NA	NA	NA	NA	NA	NA	NA	NA	NA	NA	NA	NA	NA	NA	NA	NA	NA	NA
3223:577	lactate dehydrogenase B pseudogene 3	LDHBP3	Homo sapiens	NA	100129283	NA	NA	0.01	0	0	0	0.01	0	0	0.06	0	NA	NA	NA	NA	NA	NA	NA	NA	NA
3254:1533	ribosomal protein L5 RPL5 pseudogene	AC1136181	Homo sapiens	ENSG00000224252	NA	0	NA	NA	NA	NA	NA	NA	NA	NA	NA	NA	NA	NA	NA	NA	NA	NA	NA	NA	NA
3233:1780	RNA U6 small nuclear 437 pseudogene	RNU6437P	Homo sapiens	ENSG00000238420	NA	0.15	NA	NA	NA	NA	NA	NA	NA	NA	NA	NA	NA	NA	NA	NA	NA	NA	NA	NA	NA
3209:1653	inosine monophosphate dehydrogenase 1 pseudogene 8	IMPDH1P8	Homo sapiens	ENSG00000224728	NA	1.65	NA	NA	NA	NA	NA	NA	NA	NA	NA	NA	NA	NA	NA	NA	NA	NA	NA	NA	NA
3219:699	ARPINAP3S2 readthrough	ARPINAP3S2	Homo sapiens	ENSG00000250021	100526783	5.24	NA	NA	NA	NA	NA	NA	NA	NA	NA	NA	NA	NA	NA	NA	NA	NA	NA	NA	NA
3257:1294	keratin 18 pseudogene 67	KRT18P67	Homo sapiens	ENSG00000233425	NA	0	NA	NA	NA	NA	NA	NA	NA	NA	NA	NA	NA	NA	NA	NA	NA	NA	NA	NA	NA
3231:930	uncharacterized LOC105379393	LOC105379393	Homo sapiens	NA	105379393	NA	NA	0.45	0.53	0.3	0.45	0.49	0.4	0.33	0.31	0.35	NA	NA	NA	NA	NA	NA	NA	NA	NA
3224:1748	RNA 7SL cytoplasmic 687 pseudogene	RN7SL687P	Homo sapiens	ENSG00000244335	NA	0	NA	NA	NA	NA	NA	NA	NA	NA	NA	NA	NA	NA	NA	NA	NA	NA	NA	NA	NA
3245:262	suppression of tumorigenicity 7 like	ST7L	Homo sapiens	ENSG00000007341	54879	2.31	0.37	3.76	3.5	4.52	3.85	3.91	2.07	2.25	1.87	0.17	0.74	0.63	0.61	0.81	0.82	0.35	0.5	0.59	0.15
3210:1773	NA	AC0928021	Homo sapiens	ENSG00000206679	NA	0.04	NA	NA	NA	NA	NA	NA	NA	NA	NA	NA	NA	NA	NA	NA	NA	NA	NA	NA	NA
3215:731	long intergenic nonprotein coding RNA 3282 pseudogene	LINC003282P	Homo sapiens	NA	100874404	NA	NA	0	0	0	0	0	0	0	0	0	NA	NA	NA	NA	NA	NA	NA	NA	NA
3221:801	MKX antisense RNA 1	MKXAS1	Homo sapiens	NA	101929202	NA	NA	0.07	0	0	0.07	0.08	0	0.01	0.03	0	NA	NA	NA	NA	NA	NA	NA	NA	NA
3211:433	immunity related GTPase M	IRGM	Homo sapiens	ENSG00000237693	345611	0.02	0.04	0.13	0.06	0	0.13	0.14	0	0.08	0.03	0	0.01	0.02	0	0.01	0.01	0	0.01	0.03	0
3240:1357	long intergenic nonprotein coding RNA 2669	LINC02669	Homo sapiens	ENSG00000233321	NA	0.02	NA	NA	NA	NA	NA	NA	NA	NA	NA	NA	NA	NA	NA	NA	NA	NA	NA	NA	NA
3215:1379	prohibitin pseudogene 9	PHBP9	Homo sapiens	ENSG00000230224	NA	1.64	NA	NA	NA	NA	NA	NA	NA	NA	NA	NA	NA	NA	NA	NA	NA	NA	NA	NA	NA
3223:1471	cytochrome P450 family 4 subfamily F member 44 pseudogene	CYP4F44P	Homo sapiens	ENSG00000253748	NA	0	NA	NA	NA	NA	NA	NA	NA	NA	NA	NA	NA	NA	NA	NA	NA	NA	NA	NA	NA
3247:499	family with sequence similarity 138 member F	FAM138F	Homo sapiens	ENSG00000282591	641702	NA	0.53	0	0	0	0	0	0	0	0	0	0	0	0	0	0	0	0	0	0
3249:158	Jrk helixturnhelix protein	JRK	Homo sapiens	ENSG00000234616	8629	3.25	0.32	1.21	0.54	0.22	1.24	1.27	0.71	0.54	0.77	0	0.27	0.09	0.4	0.33	0.29	0.12	0.11	0.13	0.31
3204:724	microRNA 4745	MIR4745	Homo sapiens	ENSG00000284361	100616459	NA	NA	0	0	0	0	0	0	0	0	0.17	NA	NA	NA	NA	NA	NA	NA	NA	NA
3223:106	trophoblast glycoprotein	TPBG	Homo sapiens	ENSG00000146242	7162	2.5	0.35	0.3	0	1.32	0.36	0.01	0	0.07	0	0	0.12	0	0	0.2	0.02	0.04	0.01	0	0
3206:192	SEC61 translocon beta subunit	SEC61B	Homo sapiens	ENSG00000106803	10952	5.3	0.83	2.37	0.47	1.65	2.59	1.76	0.76	0.69	0.83	4.94	0.23	0.11	0.28	0.27	0.27	0.09	0.09	0.07	0.15
3219:1185	novel transcript	AC0216602	Homo sapiens	ENSG00000248839	NA	3.95	NA	NA	NA	NA	NA	NA	NA	NA	NA	NA	NA	NA	NA	NA	NA	NA	NA	NA	NA
3237:817	uncharacterized LOC102723825	LOC102723825	Homo sapiens	NA	102723825	NA	NA	0	0	0	0	0	0.01	0.03	0	0	NA	NA	NA	NA	NA	NA	NA	NA	NA
3214:657	cytochrome c oxidase subunit 5B pseudogene 5	COX5BP5	Homo sapiens	NA	100288440	NA	NA	0.01	0	0	0.01	0	0.04	0	0	0	NA	NA	NA	NA	NA	NA	NA	NA	NA
3236:1369	dullard homolog Xenopus laevis DULLARD pseudogene	AC0208932	Homo sapiens	ENSG00000251467	NA	4.37	NA	NA	NA	NA	NA	NA	NA	NA	NA	NA	NA	NA	NA	NA	NA	NA	NA	NA	NA
3217:1813	NA	AL1219241	Homo sapiens	ENSG00000212517	NA	0.36	NA	NA	NA	NA	NA	NA	NA	NA	NA	NA	NA	NA	NA	NA	NA	NA	NA	NA	NA
3210:1428	novel transcript	AL6038401	Homo sapiens	ENSG00000234810	NA	0.01	NA	NA	NA	NA	NA	NA	NA	NA	NA	NA	NA	NA	NA	NA	NA	NA	NA	NA	NA
3240:90	regulator of G protein signaling 4	RGS4	Homo sapiens	ENSG00000117152	5999	8.5	0.82	5.77	0.4	0.11	6.61	3.12	0.27	0.42	0.05	2.37	1.9	0.27	0.49	2.83	1.4	0.34	0.21	0.18	1.56
3205:250	testis expressed 2	TEX2	Homo sapiens	ENSG00000136478	55852	6.08	0.57	3.48	1.77	0.99	3.74	2.74	0.81	1.55	1.77	0.2	0.71	0.34	0.27	0.86	0.73	0.38	0.35	0.39	0.55
3252:1695	novel transcript	AC0639761	Homo sapiens	ENSG00000224015	NA	0	NA	NA	NA	NA	NA	NA	NA	NA	NA	NA	NA	NA	NA	NA	NA	NA	NA	NA	NA
3254:1588	novel transcript	AC1079582	Homo sapiens	ENSG00000258765	NA	0	NA	NA	NA	NA	NA	NA	NA	NA	NA	NA	NA	NA	NA	NA	NA	NA	NA	NA	NA
3211:634	ribosomal protein L17 pseudogene 49	RPL17P49	Homo sapiens	NA	100271388	NA	NA	0.02	0	0	0.02	0.04	0	0	0	0	NA	NA	NA	NA	NA	NA	NA	NA	NA
3247:743	RNA 5S ribosomal pseudogene 321	RNA5SP321	Homo sapiens	NA	100873587	NA	NA	0.01	0	0	0.02	0.01	0	0	0	0	NA	NA	NA	NA	NA	NA	NA	NA	NA
3216:236	calcium binding protein 39	CAB39	Homo sapiens	ENSG00000135932	51719	6.44	0.67	4.64	2.3	3.75	4.92	4.05	3.85	2.16	1.76	2.64	1.27	0.64	0.58	1.54	1.33	1.04	0.53	0.64	0.29
3220:570	hCG1816373like	LOC100130298	Homo sapiens	NA	100130298	NA	NA	0.01	0	0	0.01	0	0.06	0.04	0	0	NA	NA	NA	NA	NA	NA	NA	NA	NA
3257:389	germinal center associated signaling and motility like	GCSAML	Homo sapiens	ENSG00000169224	148823	0.21	0.03	0.18	0.11	0.15	0.19	0.11	0.15	0.12	0.19	0	0.01	0.01	0	0.02	0.02	0.04	0	0	0.15
3216:250	methyltransferase like 2B	METTL2B	Homo sapiens	ENSG00000165055	55798	3.02	0.41	1.15	0.9	0	1.19	1.15	0.74	0.63	0.51	0	0.17	0.12	0.19	0.19	0.21	0.21	0.11	0.05	0.14
3236:1423	novel transcript	AC0070363	Homo sapiens	ENSG00000251660	NA	9.46	NA	NA	NA	NA	NA	NA	NA	NA	NA	NA	NA	NA	NA	NA	NA	NA	NA	NA	NA
3240:1162	pseudogene similar to part of UDP glucuronosyltransferase 2 family protein	AC0211463	Homo sapiens	ENSG00000248613	NA	0	NA	NA	NA	NA	NA	NA	NA	NA	NA	NA	NA	NA	NA	NA	NA	NA	NA	NA	NA
3220:509	coilin pseudogene 2	COILP2	Homo sapiens	NA	494447	NA	NA	0.08	0	0.11	0.08	0.1	0.05	0.09	0.02	0	NA	NA	NA	NA	NA	NA	NA	NA	NA
3257:212	dermatan sulfate epimerase	DSE	Homo sapiens	ENSG00000111817	29940	4.63	0.38	2.19	1.98	1.58	2.21	2.24	1.19	2	1.61	1.77	0.46	0.38	0.47	0.56	0.44	0.17	0.2	0.17	1.2
3245:1642	novel transcript	AL1601632	Homo sapiens	ENSG00000227516	NA	0	NA	NA	NA	NA	NA	NA	NA	NA	NA	NA	NA	NA	NA	NA	NA	NA	NA	NA	NA
3249:874	uncharacterized LOC105375074	LOC105375074	Homo sapiens	NA	105375074	NA	NA	0.01	0	0	0.01	0.02	0	0.01	0.01	0	NA	NA	NA	NA	NA	NA	NA	NA	NA
3252:1747	NA	AL1397851	Homo sapiens	ENSG00000199755	NA	0	NA	NA	NA	NA	NA	NA	NA	NA	NA	NA	NA	NA	NA	NA	NA	NA	NA	NA	NA
3234:104	peroxisomal biogenesis factor 12	PEX12	Homo sapiens	ENSG00000108733	5193	3.63	0.38	0.39	0.11	0	0.42	0.33	0.18	0.24	0.24	0	0.03	0.04	0	0.03	0.05	0	0.02	0.02	0
3225:489	G proteincoupled receptor 179	GPR179	Homo sapiens	ENSG00000277399	440435	NA	0.28	0.05	0	0	0.05	0.05	0.07	0.06	0.01	0	0.02	0.02	0	0.03	0.03	0	0	0	0
3217:1722	RNA U7 small nuclear 66 pseudogene	RNU766P	Homo sapiens	ENSG00000238949	NA	0	NA	NA	NA	NA	NA	NA	NA	NA	NA	NA	NA	NA	NA	NA	NA	NA	NA	NA	NA
3210:1619	cyclin D3 pseudogene 1	CCND3P1	Homo sapiens	ENSG00000224473	NA	2.07	NA	NA	NA	NA	NA	NA	NA	NA	NA	NA	NA	NA	NA	NA	NA	NA	NA	NA	NA
3249:1611	dihydrolipoamide Ssuccinyltransferase pseudogene 1	DLSTP1	Homo sapiens	ENSG00000181227	NA	4.73	NA	NA	NA	NA	NA	NA	NA	NA	NA	NA	NA	NA	NA	NA	NA	NA	NA	NA	NA
3247:1770	RNA U4 small nuclear 74 pseudogene	RNU474P	Homo sapiens	ENSG00000223212	NA	0	NA	NA	NA	NA	NA	NA	NA	NA	NA	NA	NA	NA	NA	NA	NA	NA	NA	NA	NA
3256:490	ribosomal protein S12 pseudogene 22	RPS12P22	Homo sapiens	NA	440055	NA	NA	0.29	0.17	0	0.3	0.26	0.17	0.14	0.1	0	NA	NA	NA	NA	NA	NA	NA	NA	NA
3224:1752	NA	AC0094081	Homo sapiens	ENSG00000202537	NA	0	NA	NA	NA	NA	NA	NA	NA	NA	NA	NA	NA	NA	NA	NA	NA	NA	NA	NA	NA
3228:257	mitochondrial rRNA methyltransferase 3	MRM3	Homo sapiens	ENSG00000171861	55178	4.17	0.43	NA	NA	NA	NA	NA	NA	NA	NA	NA	0	0	0	0	0	0	0	0	0
3252:592	UBX domain protein 2A pseudogene	LOC100132651	Homo sapiens	NA	100132651	NA	NA	0	0	0	0	0	0.02	0	0	0	NA	NA	NA	NA	NA	NA	NA	NA	NA
3255:1574	novel transcript	AC1043501	Homo sapiens	ENSG00000253523	NA	0.96	NA	NA	NA	NA	NA	NA	NA	NA	NA	NA	NA	NA	NA	NA	NA	NA	NA	NA	NA
3220:778	uncharacterized LOC101927952	LOC101927952	Homo sapiens	NA	101927952	NA	NA	0.53	0.69	0.57	0.5	0.71	0.88	0.46	0.33	0.33	NA	NA	NA	NA	NA	NA	NA	NA	NA
3232:1724	RNA U6 small nuclear 197 pseudogene	RNU6197P	Homo sapiens	ENSG00000252489	NA	0	NA	NA	NA	NA	NA	NA	NA	NA	NA	NA	NA	NA	NA	NA	NA	NA	NA	NA	NA
3238:209	makorin ring finger protein 2	MKRN2	Homo sapiens	ENSG00000075975	23609	5.55	0.49	1.33	0.16	1.57	1.4	1.41	0.44	0.31	0.23	0.44	0.22	0.05	0	0.27	0.28	0.08	0.05	0.08	0
3226:726	microRNA 4743	MIR4743	Homo sapiens	ENSG00000266276	100616366	NA	NA	0	0	0	0	0	0	0	0	0	0	0	0	0	0	0	0	0	0
3248:1495	novel transcript antisense to PRKCH	AL3559162	Homo sapiens	ENSG00000258926	NA	0.35	NA	NA	NA	NA	NA	NA	NA	NA	NA	NA	NA	NA	NA	NA	NA	NA	NA	NA	NA
3203:464	ribosomal protein L13a pseudogene 13	RPL13AP13	Homo sapiens	NA	402214	NA	NA	0	0	0	0	0	0.01	0	0	0	NA	NA	NA	NA	NA	NA	NA	NA	NA
134 days, 14:41:00	G protein nucleolar 1 putative	GNL1	Homo sapiens	ENSG00000204590	2794	6.05	0.43	3.31	0.72	0.15	3.56	3.04	0.05	0.53	0.75	0.17	1.04	0.31	0.2	1.32	1.19	0.3	0.23	0.25	0.44
3254:696	SYNJ2BPCOX16 readthrough	SYNJ2BPCOX16	Homo sapiens	ENSG00000258644	100529257	6.24	NA	0.29	0.08	0.11	0.3	0.31	0.03	0.04	0.01	0	0.03	0	0	0.03	0.04	0	0	0.03	0
3225:665	dual specificity phosphatase 3 pseudogene	LOC100420466	Homo sapiens	NA	100420466	NA	NA	0.06	0	0	0.06	0.07	0	0	0	0	NA	NA	NA	NA	NA	NA	NA	NA	NA
3252:1528	eukaryotic translation initiation factor 3 subunit 1 35kDa EIF3S1 pseudogene	AL3536371	Homo sapiens	ENSG00000229857	NA	0.15	NA	NA	NA	NA	NA	NA	NA	NA	NA	NA	NA	NA	NA	NA	NA	NA	NA	NA	NA
3253:1481	immunoglobulin kappa joining 2	IGKJ2	Homo sapiens	ENSG00000211596	NA	0	NA	NA	NA	NA	NA	NA	NA	NA	NA	NA	NA	NA	NA	NA	NA	NA	NA	NA	NA
3225:933	uncharacterized LOC105379134	LOC105379134	Homo sapiens	NA	105379134	NA	NA	0	0	0	0.01	0	0	0	0	0	NA	NA	NA	NA	NA	NA	NA	NA	NA
3253:584	vesicle transport through interaction with tSNAREs 1B pseudogene 3	VTI1BP3	Homo sapiens	NA	100127976	NA	NA	0	0	0	0	0.01	0	0.03	0	0	NA	NA	NA	NA	NA	NA	NA	NA	NA
3237:433	mitochondrial ribosomal protein L42 pseudogene 4	MRPL42P4	Homo sapiens	NA	346470	NA	NA	0	0	0	0	0	0	0	0	0	NA	NA	NA	NA	NA	NA	NA	NA	NA
3202:87	LIM zinc finger domain containing 1	LIMS1	Homo sapiens	ENSG00000169756	3987	1.89	0.2	1.99	3.21	2.1	1.98	1.87	5.02	1.76	1.79	1.71	0.51	1.02	1.35	0.46	0.47	0.82	0.38	0.58	0.92
3255:924	uncharacterized LOC105376850	LOC105376850	Homo sapiens	NA	105376850	NA	NA	0.03	0.04	0	0.03	0.03	0.07	0.02	0.02	0	NA	NA	NA	NA	NA	NA	NA	NA	NA
3247:1731	NA	AC0116031	Homo sapiens	ENSG00000200309	NA	0	NA	NA	NA	NA	NA	NA	NA	NA	NA	NA	NA	NA	NA	NA	NA	NA	NA	NA	NA
3250:1590	novel transcript	AL1360972	Homo sapiens	ENSG00000236115	NA	0	NA	NA	NA	NA	NA	NA	NA	NA	NA	NA	NA	NA	NA	NA	NA	NA	NA	NA	NA
3204:1476	novel transcript	AC1380571	Homo sapiens	ENSG00000243903	NA	0	NA	NA	NA	NA	NA	NA	NA	NA	NA	NA	NA	NA	NA	NA	NA	NA	NA	NA	NA
3209:1394	regucalcin RGN pseudogene	AL9547221	Homo sapiens	ENSG00000228572	NA	0	NA	NA	NA	NA	NA	NA	NA	NA	NA	NA	NA	NA	NA	NA	NA	NA	NA	NA	NA
3230:227	potassium calciumactivated channel subfamily M regulatory beta subunit 4	KCNMB4	Homo sapiens	ENSG00000135643	27345	5.63	0.83	4.05	0.28	0.11	4.45	2.64	0.84	2.7	0.38	0	1.09	0.33	0.5	1.29	0.95	0.69	1.01	0.49	0.7
3244:593	G antigen 12D	GAGE12D	Homo sapiens	ENSG00000227488	100132399	0	NA	NA	NA	NA	NA	NA	NA	NA	NA	NA	NA	NA	NA	NA	NA	NA	NA	NA	NA
3229:474	glutamateammonia ligase pseudogene 4	GLULP4	Homo sapiens	NA	392305	NA	NA	0.01	0.24	0	0.01	0.01	0	0.03	0	0	NA	NA	NA	NA	NA	NA	NA	NA	NA
3247:1613	novel transcript antisense to RORA	AC0124041	Homo sapiens	ENSG00000259481	NA	0.56	NA	NA	NA	NA	NA	NA	NA	NA	NA	NA	NA	NA	NA	NA	NA	NA	NA	NA	NA
3210:1178	BTB domain containing 6 pseudogene 1	BTBD6P1	Homo sapiens	ENSG00000229106	NA	3.2	NA	NA	NA	NA	NA	NA	NA	NA	NA	NA	NA	NA	NA	NA	NA	NA	NA	NA	NA
3232:96	proteasome subunit beta 3	PSMB3	Homo sapiens	ENSG00000277791	5691	NA	0.66	2.41	0.52	0.12	2.66	1.68	0.5	0.76	0.64	2.42	0.33	0.08	0.71	0.41	0.33	0.17	0.13	0.14	0.16
134 days, 12:30:00	tripeptidyl peptidase 1	TPP1	Homo sapiens	ENSG00000166340	1200	6.05	0.44	2.2	2.21	0	2.23	2.4	0.96	1.66	0.82	2.2	0.39	0.43	0.19	0.42	0.48	0.34	0.22	0.05	0.14
3256:284	ATPGTP binding protein like 2	AGBL2	Homo sapiens	ENSG00000165923	79841	0.11	0.2	0.46	0.46	1.03	0.44	0.51	0.33	0.7	0.64	0.37	0.03	0.03	0	0.04	0.05	0.04	0.01	0.03	0
3215:765	high mobility group nucleosome binding domain 1 pseudogene 22	HMGN1P22	Homo sapiens	NA	100874460	NA	NA	0	0	0	0	0	0.01	0	0.01	0	NA	NA	NA	NA	NA	NA	NA	NA	NA
3215:655	DDB1 and CUL4 associated factor 13 pseudogene 2	DCAF13P2	Homo sapiens	NA	100288979	NA	NA	0.05	0.01	0	0.06	0.02	0	0.02	0.01	0	NA	NA	NA	NA	NA	NA	NA	NA	NA
3254:1734	RNA U6 small nuclear 854 pseudogene	RNU6854P	Homo sapiens	ENSG00000200906	NA	0	NA	NA	NA	NA	NA	NA	NA	NA	NA	NA	NA	NA	NA	NA	NA	NA	NA	NA	NA
3249:632	ribosomal protein L21 pseudogene 101	RPL21P101	Homo sapiens	NA	100271431	NA	NA	0	0	0	0.01	0	0	0	0.02	0	NA	NA	NA	NA	NA	NA	NA	NA	NA
3228:1164	pseudogene similar to part of glycogen synthase kinase 3	AL3575201	Homo sapiens	ENSG00000234813	NA	2.08	NA	NA	NA	NA	NA	NA	NA	NA	NA	NA	NA	NA	NA	NA	NA	NA	NA	NA	NA
3248:643	NPPA antisense RNA 1	NPPAAS1	Homo sapiens	NA	100379251	NA	NA	0.07	0	0	0.07	0.06	0.22	0.03	0.02	0	NA	NA	NA	NA	NA	NA	NA	NA	NA
3243:413	canopy FGF signaling regulator 1	CNPY1	Homo sapiens	ENSG00000146910	285888	0.18	0.15	0.06	0.18	0.28	0.06	0.07	0.08	0.15	0.07	0	0.02	0.11	0	0.02	0.02	0	0	0.01	0
3245:232	long intergenic nonprotein coding RNA 160	LINC00160	Homo sapiens	ENSG00000230978	54064	0	NA	0	0	0	0	0.01	0	0.03	0.01	0	0	0	0	0	0	0	0	0	0
3245:186	Kruppel like factor 8	KLF8	Homo sapiens	ENSG00000102349	11279	1.39	0.36	0.67	0.19	0	0.77	0.3	0.05	0.15	0.2	0.15	0.08	0.03	0.09	0.11	0.06	0.04	0.03	0.06	0
3254:895	long intergenic nonprotein coding RNA 2247	LINC02247	Homo sapiens	ENSG00000223729	105376310	0	NA	NA	NA	NA	NA	NA	NA	NA	NA	NA	NA	NA	NA	NA	NA	NA	NA	NA	NA
3255:1487	novel transcript	AL5921611	Homo sapiens	ENSG00000231080	NA	0.11	NA	NA	NA	NA	NA	NA	NA	NA	NA	NA	NA	NA	NA	NA	NA	NA	NA	NA	NA
3245:533	nuclear pore complex interacting protein family member A3	NPIPA3	Homo sapiens	ENSG00000224712	642778	2.36	0.78	0.32	0.21	0	0.34	0.29	0.04	0.12	0.21	0.5	0.02	0.01	0	0.02	0.01	0	0	0	0
3214:139	small ubiquitin like modifier 1	SUMO1	Homo sapiens	ENSG00000116030	7341	6.2	0.65	4.28	1.58	0.91	4.71	3.23	0.8	0.87	1.05	0.48	0.48	0.21	0.09	0.62	0.48	0.08	0.15	0.17	0.17
3203:806	uncharacterized LOC102725193	LOC102725193	Homo sapiens	ENSG00000237728	102725193	0.03	NA	NA	NA	NA	NA	NA	NA	NA	NA	NA	0	0	0	0	0	0	0	0	0
3241:1740	RNA U6 small nuclear 910 pseudogene	RNU6910P	Homo sapiens	ENSG00000212146	NA	0	NA	NA	NA	NA	NA	NA	NA	NA	NA	NA	NA	NA	NA	NA	NA	NA	NA	NA	NA
3213:103	peptidylprolyl cistrans isomerase NIMAinteracting 1	PIN1	Homo sapiens	ENSG00000127445	5300	6.54	0.8	3.81	0.98	0	4.08	3.63	0.69	1.03	0.29	2.18	1.14	0.31	0.4	1.46	1.28	0.13	0.3	0.15	0.58
3217:1654	ribosomal protein L21 RPL21 pseudogene	AC1070321	Homo sapiens	ENSG00000243071	NA	0.14	NA	NA	NA	NA	NA	NA	NA	NA	NA	NA	NA	NA	NA	NA	NA	NA	NA	NA	NA
3214:1209	immunoglobulin lambda variable 329 pseudogene	IGLV329	Homo sapiens	ENSG00000253338	NA	0	NA	NA	NA	NA	NA	NA	NA	NA	NA	NA	NA	NA	NA	NA	NA	NA	NA	NA	NA
135 days, 10:02:00	caveolin 2	CAV2	Homo sapiens	ENSG00000105971	858	2.27	0.24	0.18	0.02	0	0.2	0.07	0	0	0.52	1.87	0.15	0.05	0.88	0.2	0.11	0.08	0.08	0.08	0.62
3204:1239	methylenetetrahydrofolate dehydrogenase NADP dependent 1like MTHFD1L pseudogene	AP0062451	Homo sapiens	ENSG00000253610	NA	0	NA	NA	NA	NA	NA	NA	NA	NA	NA	NA	NA	NA	NA	NA	NA	NA	NA	NA	NA
3242:416	long intergenic nonprotein coding RNA 486	LINC00486	Homo sapiens	ENSG00000230876	285045	0.26	NA	1.04	1.03	0.43	0.99	1.11	1.28	1.86	1.27	1.48	0.16	0.08	0	0.13	0.15	0.13	0.36	0.06	0
3235:163	actin related protein 23 complex subunit 1A	ARPC1A	Homo sapiens	ENSG00000241685	10552	6.47	0.74	3.74	1.45	2.63	3.98	3.26	1.57	1.79	1.23	5.12	0.64	0.25	0.98	0.77	0.68	0.3	0.33	0.26	0.9
3206:1656	novel transcript	AC0080732	Homo sapiens	ENSG00000232642	NA	0.57	NA	NA	NA	NA	NA	NA	NA	NA	NA	NA	NA	NA	NA	NA	NA	NA	NA	NA	NA
3216:1500	zinc finger protein 812 pseudogene	ZNF812P	Homo sapiens	ENSG00000224689	NA	0.13	NA	NA	NA	NA	NA	NA	NA	NA	NA	NA	NA	NA	NA	NA	NA	NA	NA	NA	NA
3227:343	DEP domain containing 4	DEPDC4	Homo sapiens	ENSG00000166153	120863	0.45	0.15	0.39	0.33	0.21	0.4	0.33	0.22	0.44	0.39	0	0.11	0.1	0	0.11	0.12	0	0.09	0.07	0.15
3230:405	TAPT1 antisense RNA 1 head to head	TAPT1AS1	Homo sapiens	ENSG00000263327	202020	NA	0.7	1.89	3.17	1.63	1.73	2.57	1.36	2.82	2.93	0	1.37	1.71	1.15	1.3	1.54	0.83	1.26	1.7	1.05
3251:1185	C3 and PZPlike alpha2macroglobulin domain containing 8 CPAMD8 pseudogene	AC0608341	Homo sapiens	ENSG00000197320	NA	0.12	NA	NA	NA	NA	NA	NA	NA	NA	NA	NA	NA	NA	NA	NA	NA	NA	NA	NA	NA
3237:341	olfactory receptor family 2 subfamily AP member 1	OR2AP1	Homo sapiens	ENSG00000179615	121129	0	NA	0	0	0	0	0	0	0	0	0	0	0	0	0	0	0	0	0	0
3232:410	POTE ankyrin domain family member D	POTED	Homo sapiens	ENSG00000166351	317754	0	0.16	0.01	0.02	0	0.01	0.01	0.04	0.02	0.03	0	0	0	0	0	0	0	0	0	0
3213:1210	ribosomal protein S11 pseudogene 6	AC0121581	Homo sapiens	ENSG00000243024	NA	1.05	NA	NA	NA	NA	NA	NA	NA	NA	NA	NA	NA	NA	NA	NA	NA	NA	NA	NA	NA
3219:849	uncharacterized LOC105371245	LOC105371245	Homo sapiens	NA	105371245	NA	NA	0	0	0	0	0	0	0	0	0	NA	NA	NA	NA	NA	NA	NA	NA	NA
3216:877	uncharacterized LOC105374875	LOC105374875	Homo sapiens	NA	105374875	NA	NA	0.33	0.02	0	0.29	0.3	0.2	0.24	3.19	0	NA	NA	NA	NA	NA	NA	NA	NA	NA
3247:550	CTAGE family member 11 pseudogene	CTAGE11P	Homo sapiens	ENSG00000214249	647288	0.4	0.44	0.02	0.02	0	0.02	0.02	0.05	0.01	0.01	0	0	0	0	0	0	0	0	0	0
3238:1724	NA	AC0920662	Homo sapiens	ENSG00000253027	NA	0	NA	NA	NA	NA	NA	NA	NA	NA	NA	NA	NA	NA	NA	NA	NA	NA	NA	NA	NA
3253:235	ornithine decarboxylase antizyme 3	OAZ3	Homo sapiens	ENSG00000143450	51686	2.08	0.2	0.22	0.08	0	0.23	0.2	0.03	0.16	0.11	0	0.01	0	0	0.01	0.01	0	0.01	0	0
3206:482	reticulocalbin 1 pseudogene 1	RCN1P1	Homo sapiens	NA	442234	NA	NA	0	0	0	0	0.01	0	0	0	0	NA	NA	NA	NA	NA	NA	NA	NA	NA
3226:1436	ferritin heavy polypeptidelike 17 FTHL17 pseudogene	AC2450961	Homo sapiens	ENSG00000241607	NA	1.14	NA	NA	NA	NA	NA	NA	NA	NA	NA	NA	NA	NA	NA	NA	NA	NA	NA	NA	NA
3216:1260	arylhydrocarbon receptor repressor	AHRR	Homo sapiens	ENSG00000063438	NA	1.36	NA	NA	NA	NA	NA	NA	NA	NA	NA	NA	NA	NA	NA	NA	NA	NA	NA	NA	NA
3224:872	uncharacterized LOC105372311	LOC105372311	Homo sapiens	NA	105372311	NA	NA	0.06	0	0	0.06	0.05	0	0.02	0	0	NA	NA	NA	NA	NA	NA	NA	NA	NA
3247:798	FOCAD antisense RNA 1	FOCADAS1	Homo sapiens	ENSG00000227071	101929548	0.57	NA	0.03	0.12	0	0.03	0.01	0	0	0	0	0	0	0	0	0	0	0	0	0
3247:1342	DnaJ Hsp40 homolog subfamily C member 8 DNAJC8 pseudogene	CR3919921	Homo sapiens	ENSG00000229820	NA	2.89	NA	NA	NA	NA	NA	NA	NA	NA	NA	NA	NA	NA	NA	NA	NA	NA	NA	NA	NA
3208:468	long intergenic nonprotein coding RNA 2232	LINC02232	Homo sapiens	ENSG00000250125	401134	0.47	NA	NA	NA	NA	NA	NA	NA	NA	NA	NA	0	0	0	0	0	0	0	0	0
3214:918	uncharacterized LOC105377396	LOC105377396	Homo sapiens	NA	105377396	NA	NA	0.06	0	0	0.06	0.02	0	0.03	0.01	0	NA	NA	NA	NA	NA	NA	NA	NA	NA
3210:161	NPR2 like GATOR1 complex subunit	NPRL2	Homo sapiens	ENSG00000114388	10641	4.26	0.69	1.63	0.62	1.46	1.69	1.77	0.47	0.55	0.46	0	0.28	0.09	0.19	0.34	0.36	0.04	0.08	0.1	0
3231:1625	novel transcript	AC0113331	Homo sapiens	ENSG00000254011	NA	0	NA	NA	NA	NA	NA	NA	NA	NA	NA	NA	NA	NA	NA	NA	NA	NA	NA	NA	NA
3234:1168	pseudogene similar to part of UDP glucuronosyltransferase 2 family protein	AC0211464	Homo sapiens	ENSG00000249235	NA	0	NA	NA	NA	NA	NA	NA	NA	NA	NA	NA	NA	NA	NA	NA	NA	NA	NA	NA	NA
3232:1445	adaptorrelated clathrinassociated protein complex 4 sigma 1 subunit AP4S1 pseudogene	AL0793422	Homo sapiens	ENSG00000220960	NA	3.81	NA	NA	NA	NA	NA	NA	NA	NA	NA	NA	NA	NA	NA	NA	NA	NA	NA	NA	NA
3224:579	ribosomal protein L3 pseudogene 10	RPL3P10	Homo sapiens	NA	100129004	NA	NA	0.02	0	0.12	0.02	0.01	0	0.02	0	0	NA	NA	NA	NA	NA	NA	NA	NA	NA
3205:831	uncharacterized LOC105369756	LOC105369756	Homo sapiens	NA	105369756	NA	NA	0	0	0	0	0	0	0.02	0.01	0	NA	NA	NA	NA	NA	NA	NA	NA	NA
3213:944	uncharacterized LOC105378221	LOC105378221	Homo sapiens	NA	105378221	NA	NA	0	0	0	0	0	0	0	0.01	0	NA	NA	NA	NA	NA	NA	NA	NA	NA
3222:1623	ENTR1 pseudogene 2	ENTR1P2	Homo sapiens	ENSG00000181101	NA	2.21	NA	NA	NA	NA	NA	NA	NA	NA	NA	NA	NA	NA	NA	NA	NA	NA	NA	NA	NA
3257:1174	metallothionein 2 pseudogene 1	MT2P1	Homo sapiens	ENSG00000162840	NA	6.84	NA	NA	NA	NA	NA	NA	NA	NA	NA	NA	NA	NA	NA	NA	NA	NA	NA	NA	NA
3224:1355	novel transcript antisense to PPP1R16A	AC0841252	Homo sapiens	ENSG00000255182	NA	3.78	NA	NA	NA	NA	NA	NA	NA	NA	NA	NA	NA	NA	NA	NA	NA	NA	NA	NA	NA
3218:832	uncharacterized LOC105369696	LOC105369696	Homo sapiens	NA	105369696	NA	NA	0	0	0	0	0	0	0	0	0	NA	NA	NA	NA	NA	NA	NA	NA	NA
3238:1811	RNA 5S ribosomal pseudogene 294	RNA5SP294	Homo sapiens	ENSG00000223238	NA	0.2	NA	NA	NA	NA	NA	NA	NA	NA	NA	NA	NA	NA	NA	NA	NA	NA	NA	NA	NA
3223:564	cytospin B pseudogene	LOC729334	Homo sapiens	NA	729334	NA	NA	0.01	0.02	0	0.01	0	0	0	0.01	0	NA	NA	NA	NA	NA	NA	NA	NA	NA
3206:453	BTB domain containing 17	BTBD17	Homo sapiens	ENSG00000204347	388419	1.71	0.38	0.02	0.6	0	0.01	0.03	0.01	0.03	0.4	0	0.02	0.16	0	0.01	0	0	0.01	0.03	0
3236:516	acidic nuclear phosphoprotein 32 family member B pseudogene 1	ANP32BP1	Homo sapiens	NA	646791	NA	0.72	0.01	0	0	0.01	0.01	0	0.03	0.01	0	NA	NA	NA	NA	NA	NA	NA	NA	NA
134 days, 8:20:00	desmocollin 3	DSC3	Homo sapiens	ENSG00000134762	1825	0.01	0.07	0.06	0.18	0.11	0.05	0.07	0.15	0.15	0.06	0.46	0.01	0	0	0.01	0.02	0	0	0.01	0
3202:1163	long intergenic nonprotein coding RNA 1986	LINC01986	Homo sapiens	ENSG00000223587	NA	0	NA	NA	NA	NA	NA	NA	NA	NA	NA	NA	NA	NA	NA	NA	NA	NA	NA	NA	NA
3226:1598	long intergenic nonprotein coding RNA 992	LINC00992	Homo sapiens	ENSG00000248663	NA	0.08	NA	NA	NA	NA	NA	NA	NA	NA	NA	NA	NA	NA	NA	NA	NA	NA	NA	NA	NA
3215:1413	novel transcript	AL1392401	Homo sapiens	ENSG00000225299	NA	0.4	NA	NA	NA	NA	NA	NA	NA	NA	NA	NA	NA	NA	NA	NA	NA	NA	NA	NA	NA
3218:164	transcriptional adaptor 3	TADA3	Homo sapiens	ENSG00000171148	10474	5.84	0.8	1.27	1.47	1.3	1.34	1.09	0.3	0.62	0.56	0	0.26	0.22	0.08	0.29	0.33	0.22	0.1	0.17	0.26
3235:501	defensin beta 134	DEFB134	Homo sapiens	ENSG00000205882	613211	0.25	0.05	0.14	0	0	0.13	0.25	0	0	0	0	0	0	0	0	0	0	0	0	0
3256:912	uncharacterized LOC105377847	LOC105377847	Homo sapiens	NA	105377847	NA	NA	0.01	0.17	0	0.01	0.01	0	0.01	0.02	0	NA	NA	NA	NA	NA	NA	NA	NA	NA
3238:205	RNA polymerase I subunit A	POLR1A	Homo sapiens	ENSG00000068654	25885	3.51	0.28	1.37	0.9	0.12	1.43	1.39	0.32	0.71	0.72	0.2	0.46	0.23	0.19	0.55	0.53	0.29	0.17	0.36	0.12
3210:802	senescence associated long noncoding RNA 2	SALRNA2	Homo sapiens	ENSG00000280515	104548973	NA	NA	0	0	0	0	0	0	0.01	0	0	0	0	0	0	0	0	0	0	0
3220:408	long intergenic nonprotein coding RNA 638	LINC00638	Homo sapiens	ENSG00000258701	196872	0.76	0.14	0.02	0	0.17	0.02	0.03	0	0.02	0.01	0	0.01	0	0	0.01	0.01	0	0	0	0
3223:797	uncharacterized LOC101929595	LOC101929595	Homo sapiens	ENSG00000245293	101929595	1.68	NA	NA	NA	NA	NA	NA	NA	NA	NA	NA	0	0	0	0	0	0	0	0	0
3217:1312	ANKRD49 pseudogene 2	ANKRD49P2	Homo sapiens	ENSG00000225349	NA	0.2	NA	NA	NA	NA	NA	NA	NA	NA	NA	NA	NA	NA	NA	NA	NA	NA	NA	NA	NA
3215:747	RNA 5S ribosomal pseudogene 181	RNA5SP181	Homo sapiens	NA	100873443	NA	NA	0	0	0	0	0	0.03	0.01	0	0	NA	NA	NA	NA	NA	NA	NA	NA	NA
3206:372	dynein axonemal heavy chain 14	DNAH14	Homo sapiens	ENSG00000185842	127602	0.17	0.23	2.58	1.12	1.79	2.72	2.37	0.88	1.05	1.75	0.52	0.56	0.18	0.08	0.62	0.85	0.13	0.11	0.56	0.15
3229:132	secretogranin II	SCG2	Homo sapiens	ENSG00000171951	7857	7.47	0.75	4	0.14	0	4.06	5.34	0.22	0.39	2.14	0	1.51	0.31	0.29	1.41	3.26	0.2	0.22	0.42	0
3254:660	RBMX2 pseudogene 3	RBMX2P3	Homo sapiens	NA	100421047	NA	NA	0.06	0.02	0	0.06	0.04	0	0.04	0.18	0	NA	NA	NA	NA	NA	NA	NA	NA	NA
3235:407	tubulin beta 8 class VIII pseudogene 6	TUBB8P6	Homo sapiens	NA	200149	NA	NA	0.02	0	0	0.02	0.02	0	0	0.04	0	NA	NA	NA	NA	NA	NA	NA	NA	NA
3240:914	long intergenic nonprotein coding RNA 1942	LINC01942	Homo sapiens	ENSG00000253428	105377736	0.08	NA	NA	NA	NA	NA	NA	NA	NA	NA	NA	0	0	0	0	0	0	0	0	0
3213:244	mitochondrial ribosomal protein S7	MRPS7	Homo sapiens	ENSG00000125445	51081	6.56	0.38	1.64	0.31	0	1.75	1.58	0.85	0.35	0.25	0.15	0.37	0.15	0.19	0.43	0.52	0.04	0.07	0.08	0.3
3214:1505	immunoglobulin kappa variable 135 pseudogene	IGKV135	Homo sapiens	ENSG00000253461	NA	0	NA	NA	NA	NA	NA	NA	NA	NA	NA	NA	NA	NA	NA	NA	NA	NA	NA	NA	NA
3223:405	long intergenic nonprotein coding RNA 504	LINC00504	Homo sapiens	ENSG00000248360	201853	0.16	NA	1.11	0.89	1.2	1.04	1.79	0.56	0.6	1.01	0	0.17	0.09	0.08	0.16	0.3	0.09	0.08	0.06	0
3242:1306	novel transcript	AC1053452	Homo sapiens	ENSG00000251186	NA	0.79	NA	NA	NA	NA	NA	NA	NA	NA	NA	NA	NA	NA	NA	NA	NA	NA	NA	NA	NA
3249:1714	NA	AL5906471	Homo sapiens	ENSG00000252069	NA	0	NA	NA	NA	NA	NA	NA	NA	NA	NA	NA	NA	NA	NA	NA	NA	NA	NA	NA	NA
3243:786	gastric carcinoma proliferation enhancing transcript 1	GHET1	Homo sapiens	ENSG00000281189	102723099	NA	NA	0.09	0	0	0.1	0.13	0	0.01	0	0	0.01	0.01	0	0.01	0	0	0	0	0
3215:1630	heat shock protein family A Hsp70 member 8 pseudogene 14	HSPA8P14	Homo sapiens	ENSG00000257539	NA	0.02	NA	NA	NA	NA	NA	NA	NA	NA	NA	NA	NA	NA	NA	NA	NA	NA	NA	NA	NA
3251:555	vomeronasal 2 receptor 7 pseudogene	VN2R7P	Homo sapiens	NA	100033396	NA	NA	0.01	0	0	0.01	0.01	0.01	0.01	0.02	0	NA	NA	NA	NA	NA	NA	NA	NA	NA
134 days, 17:12:00	AKT serinethreonine kinase 1	AKT1	Homo sapiens	ENSG00000142208	207	4.57	0.31	0.34	0.63	0	0.34	0.4	0.2	0.15	0.3	0	0.29	0.16	0.09	0.3	0.44	0.17	0.08	0.16	0.44
3236:691	BCL2 interacting protein 3 pseudogene 23	BNIP3P23	Homo sapiens	NA	100421697	NA	NA	0	0	0	0	0	0	0	0	0	NA	NA	NA	NA	NA	NA	NA	NA	NA
3209:1774	NA	AC0800981	Homo sapiens	ENSG00000202388	NA	0	NA	NA	NA	NA	NA	NA	NA	NA	NA	NA	NA	NA	NA	NA	NA	NA	NA	NA	NA
3225:166	high mobility group box 1 pseudogene 3	HMGB1P3	Homo sapiens	NA	10356	NA	NA	0.01	0	0	0	0	0.42	0	0.01	0	NA	NA	NA	NA	NA	NA	NA	NA	NA
3251:351	tubulin alpha 3e	TUBA3E	Homo sapiens	ENSG00000152086	112714	0.17	0.03	0	0	0	0	0.01	0	0	0	0	0	0	0	0	0	0	0	0	0
3236:742	RNA 5S ribosomal pseudogene 374	RNA5SP374	Homo sapiens	NA	100873632	NA	NA	0	0	0	0	0	0	0	0	0	NA	NA	NA	NA	NA	NA	NA	NA	NA
3219:245	isochorismatase domain containing 1	ISOC1	Homo sapiens	ENSG00000066583	51015	4.12	0.5	0.45	0.43	0	0.46	0.45	0.19	0.42	0.07	0	0.1	0.02	0.09	0.08	0.22	0	0.03	0.06	0
3233:1354	novel transcript	AL5915031	Homo sapiens	ENSG00000203402	NA	0	NA	NA	NA	NA	NA	NA	NA	NA	NA	NA	NA	NA	NA	NA	NA	NA	NA	NA	NA
3246:202	family with sequence similarity 169 member A	FAM169A	Homo sapiens	ENSG00000198780	26049	4.89	0.77	4.88	1.52	1.58	5.16	4.83	0.31	1.73	1.73	0.15	1.16	0.53	0.48	1.37	1.45	0.3	0.37	0.73	0.15
3221:1691	novel transcript	AL7735451	Homo sapiens	ENSG00000228136	NA	0	NA	NA	NA	NA	NA	NA	NA	NA	NA	NA	NA	NA	NA	NA	NA	NA	NA	NA	NA
3224:1459	novel transcript	AL1173411	Homo sapiens	ENSG00000225303	NA	0.04	NA	NA	NA	NA	NA	NA	NA	NA	NA	NA	NA	NA	NA	NA	NA	NA	NA	NA	NA
3222:728	microRNA 4724	MIR4724	Homo sapiens	ENSG00000284424	100616248	NA	NA	NA	NA	NA	NA	NA	NA	NA	NA	NA	0	0	0	0	0	0	0	0	0
3255:937	uncharacterized LOC105378709	LOC105378709	Homo sapiens	NA	105378709	NA	NA	0	0	0	0	0	0	0	0	0	NA	NA	NA	NA	NA	NA	NA	NA	NA
3224:1550	UDP glucuronosyltransferase 2 family polypeptide B4 UGT2B4 pseudogene	AC0987991	Homo sapiens	ENSG00000248639	NA	0	NA	NA	NA	NA	NA	NA	NA	NA	NA	NA	NA	NA	NA	NA	NA	NA	NA	NA	NA
3226:274	chromosome 3 open reading frame 14	C3orf14	Homo sapiens	ENSG00000114405	57415	4.69	0.75	3.87	0.4	0.34	4.15	3.75	0.01	0.55	0.38	2.56	0.4	0.14	0	0.51	0.45	0.04	0.1	0.15	0.12
134 days, 4:48:00	folate hydrolase 1	FOLH1	Homo sapiens	ENSG00000086205	2346	3.76	0.58	0.34	0.13	0	0.11	0.07	0.04	6.9	0.11	0.15	0.38	0.16	0.39	0.1	0.08	0.12	2.25	0.32	0.14
3239:487	shisa family member 8	SHISA8	Homo sapiens	ENSG00000234965	440829	1.29	NA	0.13	0	0	0.06	0.62	0.24	0.03	0.01	0	0.17	0.03	0.08	0.03	0.71	0	0.02	0.01	0
3225:756	mediator complex subunit 21 pseudogene	LOC101101841	Homo sapiens	NA	101101841	NA	NA	0.03	0	0	0.03	0.04	0.03	0	0	0	NA	NA	NA	NA	NA	NA	NA	NA	NA
3232:1562	novel transcript	AP0034722	Homo sapiens	ENSG00000253842	NA	0.07	NA	NA	NA	NA	NA	NA	NA	NA	NA	NA	NA	NA	NA	NA	NA	NA	NA	NA	NA
3234:627	ras homolog family member G pseudogene	LOC100286962	Homo sapiens	NA	100286962	NA	NA	0.01	0	0	0.02	0	0	0	0	0	NA	NA	NA	NA	NA	NA	NA	NA	NA
3212:855	uncharacterized LOC105370714	LOC105370714	Homo sapiens	NA	105370714	NA	NA	0.37	0	0	0.42	0.23	0.03	0.02	0.01	0	NA	NA	NA	NA	NA	NA	NA	NA	NA
3235:845	uncharacterized LOC105371554	LOC105371554	Homo sapiens	NA	105371554	NA	NA	0.6	0.45	0	0.62	0.73	0.03	0.13	0.23	0	NA	NA	NA	NA	NA	NA	NA	NA	NA
3249:720	MTND4 pseudogene 14	MTND4P14	Homo sapiens	NA	100653489	NA	NA	0.02	0	0	0.02	0.04	0	0	0	0	NA	NA	NA	NA	NA	NA	NA	NA	NA
3231:1425	eukaryotic translation initiation factor 4A1 pseudogene 3	EIF4A1P3	Homo sapiens	ENSG00000231018	NA	0	NA	NA	NA	NA	NA	NA	NA	NA	NA	NA	NA	NA	NA	NA	NA	NA	NA	NA	NA
3253:643	RNY4 pseudogene 8	RNY4P8	Homo sapiens	NA	100379295	NA	NA	0	0	0	0	0.01	0	0	0	0	NA	NA	NA	NA	NA	NA	NA	NA	NA
3217:108	trafficking protein particle complex 10	TRAPPC10	Homo sapiens	ENSG00000160218	7109	4.08	0.36	2.91	2.2	3.11	2.98	2.62	1.98	3.23	1.3	0.86	0.57	0.48	0.5	0.54	0.55	0.38	0.79	0.57	0.15
3257:744	RNA 5S ribosomal pseudogene 288	RNA5SP288	Homo sapiens	NA	100873541	NA	NA	0	0	0	0	0	0	0	0	0	NA	NA	NA	NA	NA	NA	NA	NA	NA
3213:1598	ribosomal protein S17 pseudogene 2	RPS17P2	Homo sapiens	ENSG00000197575	NA	6.19	NA	NA	NA	NA	NA	NA	NA	NA	NA	NA	NA	NA	NA	NA	NA	NA	NA	NA	NA
3236:679	MTRNR2 like 10	MTRNR2L10	Homo sapiens	ENSG00000256045	100463488	0.49	NA	0.13	0.11	0.25	0.13	0.13	0.27	0.12	0.07	0.15	0.01	0.01	0	0.01	0.01	0	0	0	0
3206:1264	ATP synthase peripheral stalk subunit d pseudogene 2	ATP5PDP2	Homo sapiens	ENSG00000229184	NA	4.26	NA	NA	NA	NA	NA	NA	NA	NA	NA	NA	NA	NA	NA	NA	NA	NA	NA	NA	NA
3206:1230	PRICKLE2 antisense RNA 2	PRICKLE2AS2	Homo sapiens	ENSG00000241101	NA	0.19	NA	NA	NA	NA	NA	NA	NA	NA	NA	NA	NA	NA	NA	NA	NA	NA	NA	NA	NA
3253:226	solute carrier organic anion transporter family member 3A1	SLCO3A1	Homo sapiens	ENSG00000176463	28232	4.07	0.57	4.79	1.61	6.89	4.61	5.64	0.34	9.3	0.74	2.28	1.83	0.61	1.85	1.59	1.99	0.42	3.7	0.76	0.73
3251:1765	RNA 5S ribosomal pseudogene 483	RNA5SP483	Homo sapiens	ENSG00000200301	NA	0.04	NA	NA	NA	NA	NA	NA	NA	NA	NA	NA	NA	NA	NA	NA	NA	NA	NA	NA	NA
3240:692	TVP23C pseudogene 1	TVP23CP1	Homo sapiens	NA	100421599	NA	NA	0.08	0.04	0	0.09	0.05	0	0.02	0	0	NA	NA	NA	NA	NA	NA	NA	NA	NA
3245:871	uncharacterized LOC105372339	LOC105372339	Homo sapiens	NA	105372339	NA	NA	0.02	0	0.12	0.02	0.02	0.01	0.03	0.06	0	NA	NA	NA	NA	NA	NA	NA	NA	NA
3243:1243	novel pseudogene	AL1359011	Homo sapiens	ENSG00000176882	NA	0.09	NA	NA	NA	NA	NA	NA	NA	NA	NA	NA	NA	NA	NA	NA	NA	NA	NA	NA	NA
3230:1318	zinc finger CCHC domain containing 10 ZCCHC10 pseudogene	AC0103742	Homo sapiens	ENSG00000249744	NA	0	NA	NA	NA	NA	NA	NA	NA	NA	NA	NA	NA	NA	NA	NA	NA	NA	NA	NA	NA
3212:1522	Ly1 antibody reactive pseudogene 1	LYARP1	Homo sapiens	ENSG00000229560	NA	0	NA	NA	NA	NA	NA	NA	NA	NA	NA	NA	NA	NA	NA	NA	NA	NA	NA	NA	NA
3210:207	dual serinethreonine and tyrosine protein kinase	DSTYK	Homo sapiens	ENSG00000133059	25778	5	0.45	3.41	1.07	0.21	3.58	3.26	0.9	1.75	1.22	0	0.99	0.44	0.2	1.17	1.17	0.25	0.5	0.34	0.42
134 days, 13:59:00	kinesin family member 5A	KIF5A	Homo sapiens	ENSG00000155980	3798	10.17	0.83	2.04	0.29	1.37	2.21	1.8	0.11	0.14	0.84	0	1.86	0.36	0.19	2.39	2.24	0.43	0.35	0.36	0.16
3256:1738	NA	AC0048491	Homo sapiens	ENSG00000251728	NA	0.15	NA	NA	NA	NA	NA	NA	NA	NA	NA	NA	NA	NA	NA	NA	NA	NA	NA	NA	NA
3216:517	Ybox binding protein 1 pseudogene 2	YBX1P2	Homo sapiens	NA	646531	NA	NA	0.06	0.05	0.11	0.06	0.07	0.05	0.06	0.07	0	NA	NA	NA	NA	NA	NA	NA	NA	NA
3205:1403	ribosomal protein L21 pseudogene 18	RPL21P18	Homo sapiens	ENSG00000213343	NA	0	NA	NA	NA	NA	NA	NA	NA	NA	NA	NA	NA	NA	NA	NA	NA	NA	NA	NA	NA
3205:778	uncharacterized LOC101928014	LOC101928014	Homo sapiens	ENSG00000231990	101928014	0.06	NA	0.04	0.01	0	0.04	0.04	0.04	0.04	0.06	0	0	0	0	0	0	0	0	0	0
3248:482	DEADbox helicase 18 pseudogene 3	DDX18P3	Homo sapiens	NA	442164	NA	NA	0.01	0.01	0	0	0.05	0.01	0.02	0	0	NA	NA	NA	NA	NA	NA	NA	NA	NA
3238:1749	RNA U6 small nuclear 140 pseudogene	RNU6140P	Homo sapiens	ENSG00000207296	NA	0	NA	NA	NA	NA	NA	NA	NA	NA	NA	NA	NA	NA	NA	NA	NA	NA	NA	NA	NA
3232:215	charged multivesicular body protein 4A	CHMP4A	Homo sapiens	ENSG00000254505	29082	5.05	0.78	1.9	1.52	0.15	2.02	1.75	0.5	0.62	0.54	0	0	0	0	0	0	0	0	0	0
3210:1759	RNA 7SL cytoplasmic 225 pseudogene	RN7SL225P	Homo sapiens	ENSG00000239856	NA	0.24	NA	NA	NA	NA	NA	NA	NA	NA	NA	NA	NA	NA	NA	NA	NA	NA	NA	NA	NA
134 days, 7:44:00	galactokinase 2	GALK2	Homo sapiens	ENSG00000156958	2585	2.8	0.62	3.86	3.03	1.05	3.97	3.93	1.04	2.84	1.71	3.47	1.01	0.53	0.46	1.11	1.16	0.26	0.73	0.77	0.3
3235:1313	novel transcript	AC1133861	Homo sapiens	ENSG00000254138	NA	2.12	NA	NA	NA	NA	NA	NA	NA	NA	NA	NA	NA	NA	NA	NA	NA	NA	NA	NA	NA
3237:276	zinc finger NFX1type containing 1	ZNFX1	Homo sapiens	ENSG00000124201	57169	4.02	0.36	1.65	0.98	1.18	1.78	1.27	1.48	0.6	0.56	2.48	0.37	0.23	0.65	0.44	0.39	0.3	0.18	0.15	0.41
133 days, 16:10:00	ARaf protooncogene serinethreonine kinase	ARAF	Homo sapiens	ENSG00000078061	369	3.76	0.21	0.81	0.66	0	0.82	0.84	0	0.64	0.71	0	0.16	0.1	0.19	0.17	0.2	0	0.08	0.08	0.62
134 days, 11:33:00	cyclin dependent kinase 3	CDK3	Homo sapiens	ENSG00000250506	1018	2.67	0.48	NA	NA	NA	NA	NA	NA	NA	NA	NA	0	0	0	0	0	0	0	0	0
3213:459	ectonucleoside triphosphate diphosphohydrolase 8	ENTPD8	Homo sapiens	ENSG00000188833	377841	0.26	0.05	0.01	0	0	0.01	0	0	0	0	0	0	0.01	0	0	0.01	0	0	0	0
3249:243	family with sequence similarity 135 member B	FAM135B	Homo sapiens	ENSG00000147724	51059	3.15	0.66	5.61	3.48	1.93	5.68	7.1	0.38	1.77	2	0.2	1.55	0.9	0.38	1.61	2.5	0.31	0.5	0.6	0.59
3246:284	gametogenetin binding protein 2	GGNBP2	Homo sapiens	ENSG00000278311	79893	NA	0.72	4.22	2.21	0.82	4.43	4.01	1.76	1.88	2.05	0.2	1.09	0.65	0.89	1.22	1.22	0.69	0.64	0.84	0.92
3254:360	zinc finger SWIMtype containing 3	ZSWIM3	Homo sapiens	ENSG00000132801	140831	2.58	0.33	0.79	0.64	0.35	0.79	1	0.14	0.37	0.33	0	0.16	0.1	0.2	0.19	0.18	0.08	0.1	0.08	0.14
3244:1378	ALG1 like 12 pseudogene	ALG1L12P	Homo sapiens	ENSG00000250794	NA	1.1	NA	NA	NA	NA	NA	NA	NA	NA	NA	NA	NA	NA	NA	NA	NA	NA	NA	NA	NA
3216:1475	RP42 homolog RP42 pseudogene	Z860621	Homo sapiens	ENSG00000220695	NA	3	NA	NA	NA	NA	NA	NA	NA	NA	NA	NA	NA	NA	NA	NA	NA	NA	NA	NA	NA
3237:651	microRNA 1266	MIR1266	Homo sapiens	ENSG00000221052	100302202	0	NA	0	0	0	0	0	0	0	0	0	0	0	0	0	0	0	0	0	0
3233:193	RNA binding protein with serine rich domain 1	RNPS1	Homo sapiens	ENSG00000205937	10921	6.51	0.66	4.21	1.69	1.46	4.46	4.07	0.66	1.48	1.1	3.48	1.2	0.35	0.26	1.49	1.41	0.48	0.35	0.49	0.31
3213:1617	enolase 1 pseudogene 2	ENO1P2	Homo sapiens	ENSG00000258739	NA	0.03	NA	NA	NA	NA	NA	NA	NA	NA	NA	NA	NA	NA	NA	NA	NA	NA	NA	NA	NA
3204:378	cell division cycle 14C	CDC14C	Homo sapiens	ENSG00000218305	168448	0.97	0.42	0.01	0	0.29	0.01	0.01	0.01	0.02	0.06	0	NA	NA	NA	NA	NA	NA	NA	NA	NA
3231:141	protocadherin gamma subfamily A 8	PCDHGA8	Homo sapiens	ENSG00000253767	9708	7.58	0.05	NA	NA	NA	NA	NA	NA	NA	NA	NA	0	0	0	0	0	0	0	0	0
3235:868	uncharacterized LOC105372579	LOC105372579	Homo sapiens	NA	105372579	NA	NA	0.46	0.16	0.35	0.5	0.43	0.06	0.09	0.12	0	NA	NA	NA	NA	NA	NA	NA	NA	NA
133 days, 12:05:00	BTF3 pseudogene 1	BTF3P1	Homo sapiens	NA	693	NA	NA	0	0	0	0	0.01	0	0	0	0	NA	NA	NA	NA	NA	NA	NA	NA	NA
3240:204	C2 calcium dependent domain containing 2	C2CD2	Homo sapiens	ENSG00000157617	25966	3.45	0.37	1.22	1.26	3.49	1.25	1.22	2.09	0.65	0.33	3.06	0.29	0.22	1.27	0.33	0.29	0.39	0.1	0.08	1.13
3239:1594	novel transcript	AP0012662	Homo sapiens	ENSG00000255557	NA	0.78	NA	NA	NA	NA	NA	NA	NA	NA	NA	NA	NA	NA	NA	NA	NA	NA	NA	NA	NA
3232:1780	RNA 7SL cytoplasmic 130 pseudogene	RN7SL130P	Homo sapiens	ENSG00000244256	NA	0.3	NA	NA	NA	NA	NA	NA	NA	NA	NA	NA	NA	NA	NA	NA	NA	NA	NA	NA	NA
3220:493	chromosome 2 open reading frame 27B	C2orf27B	Homo sapiens	ENSG00000186825	408029	0	0.23	NA	NA	NA	NA	NA	NA	NA	NA	NA	0	0	0	0	0	0	0	0	0
3231:467	long intergenic nonprotein coding RNA 243	LINC00243	Homo sapiens	ENSG00000214894	401247	0.06	NA	0.1	0.22	0.93	0.1	0.12	0.04	0.08	0.12	0	0.03	0.01	0	0.02	0.04	0.04	0.02	0.02	0
3253:331	brain expressed Xlinked 2	BEX2	Homo sapiens	ENSG00000133134	84707	8.19	0.83	5.47	0.32	0	5.9	4.9	0.28	1.13	1.7	0	1.72	0.31	0.41	2.19	2.07	0.44	0.35	0.45	0.82
135 days, 1:36:00	zinc finger and BTB domain containing 48	ZBTB48	Homo sapiens	ENSG00000204859	3104	2.93	0.33	0.72	0.2	0	0.75	0.74	0.32	0.3	0.41	0	0.17	0.12	0	0.21	0.21	0.09	0.06	0.03	0.12
3249:450	PRELI domaincontaining protein 1 mitochondrial pseudogene	LOC388955	Homo sapiens	NA	388955	NA	0.77	NA	NA	NA	NA	NA	NA	NA	NA	NA	NA	NA	NA	NA	NA	NA	NA	NA	NA
3233:179	dynamin binding protein	DNMBP	Homo sapiens	ENSG00000107554	23268	1.92	0.19	1.24	1.11	1.39	1.21	1.77	0.37	0.54	0.85	0.26	0.35	0.3	0.49	0.33	0.61	0.04	0.06	0.25	0.44
3255:1817	RNA 7SL cytoplasmic 182 pseudogene	RN7SL182P	Homo sapiens	ENSG00000241461	NA	0.54	NA	NA	NA	NA	NA	NA	NA	NA	NA	NA	NA	NA	NA	NA	NA	NA	NA	NA	NA
3244:1732	NA	AC0050491	Homo sapiens	ENSG00000202035	NA	0	NA	NA	NA	NA	NA	NA	NA	NA	NA	NA	NA	NA	NA	NA	NA	NA	NA	NA	NA
3214:388	UMODL1 antisense RNA 1	UMODL1AS1	Homo sapiens	ENSG00000184385	150147	2.83	0.3	0.08	0	0	0.09	0.01	0	0	0	0	0.03	0.01	0	0.05	0.02	0	0	0	0
3251:1265	novel transcript	AL0087231	Homo sapiens	ENSG00000230120	NA	0	NA	NA	NA	NA	NA	NA	NA	NA	NA	NA	NA	NA	NA	NA	NA	NA	NA	NA	NA
3207:76	NADHubiquinone oxidoreductase core subunit S3	NDUFS3	Homo sapiens	ENSG00000213619	4722	6.43	0.8	2.72	1.83	1.56	2.88	2.68	0.41	0.67	0.63	0.15	0.6	0.35	0.39	0.73	0.73	0.21	0.13	0.26	0
3248:258	family with sequence similarity 90 member A1	FAM90A1	Homo sapiens	ENSG00000171847	55138	1.35	0.2	0.3	0.4	0	0.32	0.2	0.01	0.22	0.26	0	0.01	0.01	0	0.01	0.01	0	0	0	0
3243:349	uncharacterized LOC114224	LOC114224	Homo sapiens	NA	114224	NA	0.22	NA	NA	NA	NA	NA	NA	NA	NA	NA	NA	NA	NA	NA	NA	NA	NA	NA	NA
3253:377	chromosome 6 open reading frame 118	C6orf118	Homo sapiens	ENSG00000112539	168090	0.17	0.28	0.11	0.06	0	0.1	0.17	0.07	0.1	0.39	0	0.02	0.03	0	0.03	0.02	0	0	0.06	0
134 days, 18:42:00	GLI family zinc finger 4	GLI4	Homo sapiens	ENSG00000250571	2738	3.42	0.29	0.61	0.22	0	0.62	0.65	0.31	0.61	0.15	0.47	0.09	0.06	0	0.11	0.09	0	0.05	0.05	0
3217:60	Jun protooncogene AP1 transcription factor subunit	JUN	Homo sapiens	ENSG00000177606	3725	5.35	0.76	0.28	1.16	3.65	0.29	0.16	0.46	0.09	0.2	0	0.38	0.57	1.84	0.47	0.25	0.21	0.09	0.22	0
3227:95	protein tyrosine phosphatase receptor type F	PTPRF	Homo sapiens	ENSG00000142949	5792	5.09	0.63	2.28	3.03	0.88	2.47	1.14	0.11	2.56	1	1.59	0.9	0.75	0.18	1.18	0.53	0.04	0.66	0.39	0.16
3224:405	small integral membrane protein 14	SMIM14	Homo sapiens	ENSG00000163683	201895	4.78	0.67	2.93	1.41	1.03	3.04	2.88	1.19	1.97	0.95	0	0.81	0.51	0.29	0.84	1.09	0.26	0.56	0.58	0.45
3228:1330	SEC13 homolog nuclear pore and COPII coat complex component pseudogene 1	SEC13P1	Homo sapiens	ENSG00000223899	NA	2.76	NA	NA	NA	NA	NA	NA	NA	NA	NA	NA	NA	NA	NA	NA	NA	NA	NA	NA	NA
3217:770	long intergenic nonprotein coding RNA 1209	LINC01209	Homo sapiens	ENSG00000228308	101928684	0	NA	0.01	0	0	0.01	0.01	0	0	0.01	0	0	0	0	0	0	0	0	0	0
3242:435	ribosomal protein L6 pseudogene 2	RPL6P2	Homo sapiens	NA	343495	NA	NA	0.01	0	0	0.01	0.01	0	0.02	0.01	0	NA	NA	NA	NA	NA	NA	NA	NA	NA
3234:438	Rspondin 2	RSPO2	Homo sapiens	ENSG00000147655	340419	5.19	0.62	4.08	0.55	0.95	4.49	3.31	0.37	0.48	0.38	0	0.88	0.26	0.11	1.15	0.98	0.25	0.19	0.21	0.25
3257:1628	dynein light chain LC8type 1 pseudogene 7	DYNLL1P7	Homo sapiens	ENSG00000230614	NA	4.56	NA	NA	NA	NA	NA	NA	NA	NA	NA	NA	NA	NA	NA	NA	NA	NA	NA	NA	NA
3246:669	high mobility group box 3 pseudogene 7	HMGB3P7	Homo sapiens	NA	100420033	NA	NA	0.1	0.13	0	0.1	0.18	0	0	0	0	NA	NA	NA	NA	NA	NA	NA	NA	NA
3226:1685	ribosomal protein L36 RPL36 pseudogene	AL3596331	Homo sapiens	ENSG00000226541	NA	0.09	NA	NA	NA	NA	NA	NA	NA	NA	NA	NA	NA	NA	NA	NA	NA	NA	NA	NA	NA
3215:1818	RNA 7SL cytoplasmic 623 pseudogene	RN7SL623P	Homo sapiens	ENSG00000244501	NA	0	NA	NA	NA	NA	NA	NA	NA	NA	NA	NA	NA	NA	NA	NA	NA	NA	NA	NA	NA
3216:213	protein Omannosyltransferase 2	POMT2	Homo sapiens	ENSG00000009830	29954	2.96	0.44	1.34	2.54	0	1.34	1.28	0.17	1.66	0.77	0	0.29	0.26	0	0.27	0.36	0	0.32	0.37	0
3219:1321	platelet activating factor acetylhydrolase 1b regulatory subunit 1 pseudogene 1	PAFAH1B1P1	Homo sapiens	ENSG00000214354	NA	2.96	NA	NA	NA	NA	NA	NA	NA	NA	NA	NA	NA	NA	NA	NA	NA	NA	NA	NA	NA
3205:241	transmembrane protein 216	TMEM216	Homo sapiens	ENSG00000187049	51259	2.93	0.46	0.73	0.71	0.44	0.77	0.69	0.05	0.13	0.67	0	0.1	0.09	0.18	0.11	0.12	0.04	0.03	0.14	0
3228:903	uncharacterized LOC105375626	LOC105375626	Homo sapiens	NA	105375626	NA	NA	0.3	0.33	0.15	0.3	0.31	0.17	0.17	0.23	0	NA	NA	NA	NA	NA	NA	NA	NA	NA
3226:176	thymocyte selection associated high mobility group box	TOX	Homo sapiens	ENSG00000198846	9760	4.49	0.48	3.61	6.76	2.02	3.71	3.51	0.71	0.51	6.81	0	1.75	2.86	0.99	1.98	1.58	0.52	0.44	2.58	0.87
3219:104	prohibitin pseudogene 1	PHBP1	Homo sapiens	NA	5246	NA	NA	0	0	0	0	0	0	0	0	0	NA	NA	NA	NA	NA	NA	NA	NA	NA
3252:245	taste 2 receptor member 1	TAS2R1	Homo sapiens	ENSG00000169777	50834	0.12	0.07	0.01	0	0	0.02	0.01	0	0	0	0	0	0	0	0	0	0	0	0	0
3257:1238	MTND5 pseudogene 41	MTND5P41	Homo sapiens	ENSG00000253685	NA	0	NA	NA	NA	NA	NA	NA	NA	NA	NA	NA	NA	NA	NA	NA	NA	NA	NA	NA	NA
3222:1616	tubulin beta class I pseudogene 11	TUBBP11	Homo sapiens	ENSG00000243195	NA	0	NA	NA	NA	NA	NA	NA	NA	NA	NA	NA	NA	NA	NA	NA	NA	NA	NA	NA	NA
3205:1692	HORMA domain containing 1 HORMAD1 pseudogene	FO3934141	Homo sapiens	ENSG00000181514	NA	0.05	NA	NA	NA	NA	NA	NA	NA	NA	NA	NA	NA	NA	NA	NA	NA	NA	NA	NA	NA
3213:650	microRNA 1304	MIR1304	Homo sapiens	ENSG00000284458	100302240	NA	NA	0.12	0	0	0.13	0.09	0.06	0.05	0	0	0	0	0	0	0	0	0	0	0
3208:730	microRNA 4648	MIR4648	Homo sapiens	ENSG00000264357	100616116	NA	NA	0	0	0	0	0	0	0	0	0	NA	NA	NA	NA	NA	NA	NA	NA	NA
3202:267	NOP2Sun RNA methyltransferase 3	NSUN3	Homo sapiens	ENSG00000178694	63899	2.02	0.34	1.98	1.72	0.57	2.06	1.88	0.96	0.93	1.29	0	0.32	0.29	0.47	0.33	0.33	0.26	0.27	0.31	0.14
3230:585	heterogeneous nuclear ribonucleoprotein A1 pseudogene 11	HNRNPA1P11	Homo sapiens	NA	100128044	NA	NA	0.04	0	0	0.04	0.01	0	0	0.01	0	NA	NA	NA	NA	NA	NA	NA	NA	NA
3248:356	BICD family like cargo adaptor 2	BICDL2	Homo sapiens	ENSG00000162069	146439	1.69	0.34	NA	NA	NA	NA	NA	NA	NA	NA	NA	0	0	0	0	0	0	0	0	0
3217:1737	RNA U7 small nuclear 105 pseudogene	RNU7105P	Homo sapiens	ENSG00000251919	NA	0.25	NA	NA	NA	NA	NA	NA	NA	NA	NA	NA	NA	NA	NA	NA	NA	NA	NA	NA	NA
3209:379	adhesion G proteincoupled receptor F3	ADGRF3	Homo sapiens	ENSG00000173567	165082	0.59	0.1	1.1	2.01	1.05	1.07	1.16	1.12	1.3	1.2	0.95	0.07	0.1	0.17	0.08	0.06	0.04	0.02	0.03	0
3216:185	dolichol kinase	DOLK	Homo sapiens	ENSG00000175283	22845	3.87	0.38	0.22	0.13	0	0.2	0.36	0.2	0.11	0.08	0	0.05	0.07	0	0.05	0.09	0	0.01	0.01	0
3239:735	MACC1 antisense RNA 1	MACC1AS1	Homo sapiens	ENSG00000228598	100874041	0	NA	0	0	0	0	0	0	0	0	0	0	0	0	0.01	0	0	0	0.02	0
3240:519	chromosome 16 open reading frame 90	C16orf90	Homo sapiens	ENSG00000215131	646174	0.07	0.12	0	0	0	0	0	0	0.01	0	0	0	0	0	0	0	0	0	0	0
3212:316	formin homology 2 domain containing 3	FHOD3	Homo sapiens	ENSG00000134775	80206	4.72	0.63	4.44	4.67	1.54	4.48	5.34	1.04	1.13	4.14	0.46	1.76	1.36	0.28	1.95	2.46	0.56	0.35	1.3	0.59
3247:1780	RNA 7SL cytoplasmic 221 pseudogene	RN7SL221P	Homo sapiens	ENSG00000239472	NA	0.11	NA	NA	NA	NA	NA	NA	NA	NA	NA	NA	NA	NA	NA	NA	NA	NA	NA	NA	NA
3212:1383	olfactory receptor family 7 subfamily E member 149 pseudogene	OR7E149P	Homo sapiens	ENSG00000177586	NA	0	NA	NA	NA	NA	NA	NA	NA	NA	NA	NA	NA	NA	NA	NA	NA	NA	NA	NA	NA
3232:117	solute carrier family 2 member 1	SLC2A1	Homo sapiens	ENSG00000117394	6513	6.17	0.44	0.58	1.1	10.22	0.57	0.53	0.36	0.89	0.54	0.17	0.16	0.19	4.5	0.13	0.14	0	0.08	0.17	0.45
3250:300	adhesion G proteincoupled receptor L4	ADGRL4	Homo sapiens	ENSG00000162618	64123	2.83	0.23	0.35	0.1	8.14	0.4	0.13	0.02	0.13	0.11	0	0.06	0.02	1.83	0.05	0.05	0	0.01	0	0.47
135 days, 10:17:00	erythropoietin receptor	EPOR	Homo sapiens	ENSG00000187266	2057	2.75	0.32	0.39	1.2	0.11	0.4	0.41	0.59	0.16	0.01	0	0.05	0.12	0	0.04	0.06	0.04	0.03	0.02	0.59
3215:89	ribosomal protein L27	RPL27	Homo sapiens	ENSG00000131469	6155	9.22	0.77	3.63	1.84	0.63	3.85	3.46	1.29	1	0.65	8.37	1.21	0.45	1.13	1.51	1.37	0.64	0.33	0.22	1.51
3247:1455	small nuclear ribonucleoprotein polypeptide B SNRPB2 pseudogene	AC0226901	Homo sapiens	ENSG00000254425	NA	0	NA	NA	NA	NA	NA	NA	NA	NA	NA	NA	NA	NA	NA	NA	NA	NA	NA	NA	NA
3253:438	uncharacterized LOC339685	LOC339685	Homo sapiens	ENSG00000224715	339685	0.07	NA	0.08	0.09	0	0.08	0.09	0.04	0.05	0.05	0.42	0	0	0	0	0	0	0	0	0
3226:1487	pseudogene similar to part of ribosome binding protein 1 homolog 180kDa dog RRBP1	AC0743971	Homo sapiens	ENSG00000223970	NA	0.07	NA	NA	NA	NA	NA	NA	NA	NA	NA	NA	NA	NA	NA	NA	NA	NA	NA	NA	NA
3223:907	uncharacterized LOC105375277	LOC105375277	Homo sapiens	NA	105375277	NA	NA	0.13	0.13	0	0.12	0.14	0.11	0.11	0.11	0	NA	NA	NA	NA	NA	NA	NA	NA	NA
3238:785	uncharacterized LOC102723389	LOC102723389	Homo sapiens	NA	102723389	NA	NA	0	0	0	0	0	0	0	0	0	NA	NA	NA	NA	NA	NA	NA	NA	NA
3204:1807	RN7SK pseudogene 277	RN7SKP277	Homo sapiens	ENSG00000252704	NA	0	NA	NA	NA	NA	NA	NA	NA	NA	NA	NA	NA	NA	NA	NA	NA	NA	NA	NA	NA
3212:124	growth arrest specific 7	GAS7	Homo sapiens	ENSG00000007237	8522	7.91	0.69	6.01	1.44	1.37	6.64	3.36	1.01	4.85	1.2	1.11	2.07	0.52	0.57	2.76	1.56	0.48	1.38	0.51	0.47
3217:885	uncharacterized LOC105374235	LOC105374235	Homo sapiens	NA	105374235	NA	NA	0.22	0.06	1.17	0.24	0.14	0.09	0.09	0.23	0	NA	NA	NA	NA	NA	NA	NA	NA	NA
3243:443	long intergenic nonprotein coding RNA 524	LINC00524	Homo sapiens	ENSG00000259023	338002	0	NA	0	0	0	0	0	0	0	0	0	0	0	0	0	0	0	0	0	0
3254:856	uncharacterized LOC105373616	LOC105373616	Homo sapiens	NA	105373616	NA	NA	0.03	0.06	0	0.03	0.05	0	0.03	0	0	NA	NA	NA	NA	NA	NA	NA	NA	NA
3230:701	IDH1 antisense RNA 1	IDH1AS1	Homo sapiens	ENSG00000231908	100507475	0.86	NA	0.04	0	0	0.04	0.05	0	0	0.01	0	0	0	0	0	0	0	0	0	0
3238:1192	T cell receptor alpha joining 1 nonfunctional	TRAJ1	Homo sapiens	ENSG00000211888	NA	0	NA	NA	NA	NA	NA	NA	NA	NA	NA	NA	NA	NA	NA	NA	NA	NA	NA	NA	NA
3229:1373	aconitase 2 mitochondrial ACO2 pseudogene	AP0042891	Homo sapiens	ENSG00000225017	NA	0.04	NA	NA	NA	NA	NA	NA	NA	NA	NA	NA	NA	NA	NA	NA	NA	NA	NA	NA	NA
3239:1795	RNA U6 small nuclear 762 pseudogene	RNU6762P	Homo sapiens	ENSG00000252916	NA	0.86	NA	NA	NA	NA	NA	NA	NA	NA	NA	NA	NA	NA	NA	NA	NA	NA	NA	NA	NA
3226:603	cyclin G1 pseudogene 1	CCNG1P1	Homo sapiens	NA	100130820	NA	NA	0	0	0	0	0	0	0	0	0	NA	NA	NA	NA	NA	NA	NA	NA	NA
3231:1797	NA	AL5924361	Homo sapiens	ENSG00000207502	NA	0	NA	NA	NA	NA	NA	NA	NA	NA	NA	NA	NA	NA	NA	NA	NA	NA	NA	NA	NA
3219:561	vomeronasal 1 receptor 101 pseudogene	VN1R101P	Homo sapiens	NA	729885	NA	NA	0.05	0	0	0.02	0.25	0	0	0	0	NA	NA	NA	NA	NA	NA	NA	NA	NA
3208:1556	novel transcript	AC1070271	Homo sapiens	ENSG00000248468	NA	0.32	NA	NA	NA	NA	NA	NA	NA	NA	NA	NA	NA	NA	NA	NA	NA	NA	NA	NA	NA
3204:1375	novel transcript	AC0252522	Homo sapiens	ENSG00000255945	NA	0.05	NA	NA	NA	NA	NA	NA	NA	NA	NA	NA	NA	NA	NA	NA	NA	NA	NA	NA	NA
3255:288	olfactory receptor family 4 subfamily C member 4 pseudogene	OR4C4P	Homo sapiens	NA	79550	NA	NA	0.09	0.06	0	0.09	0.08	0.02	0.06	0.07	0	NA	NA	NA	NA	NA	NA	NA	NA	NA
3251:578	ribosomal protein S21 pseudogene 4	RPS21P4	Homo sapiens	NA	100128912	NA	NA	0.01	0.03	0	0	0.01	0	0	0.05	0	NA	NA	NA	NA	NA	NA	NA	NA	NA
3216:377	solute carrier family 30 member 8	SLC30A8	Homo sapiens	ENSG00000164756	169026	0.02	0.03	0.14	0.27	0.26	0.13	0.2	0.14	0.15	0.21	0	0.05	0.03	0	0.06	0.07	0	0.02	0	0
3212:299	Osialoglycoprotein endopeptidase like 1	OSGEPL1	Homo sapiens	ENSG00000128694	64172	2.72	0.41	1.1	1.1	1.49	1.11	1.23	0.6	0.55	0.76	0	0.13	0.07	0.1	0.12	0.19	0.04	0.11	0.06	0
3245:106	TNF receptor superfamily member 1A	TNFRSF1A	Homo sapiens	ENSG00000067182	7132	3.09	0.32	0.18	0.99	0.48	0.16	0.09	2.32	0.03	0.62	2.33	0.11	0.21	0.33	0.14	0.06	0.39	0	0.13	0.29
3231:892	uncharacterized LOC105376504	LOC105376504	Homo sapiens	NA	105376504	NA	NA	0.01	0.3	0	0.01	0	0	0	0	0	NA	NA	NA	NA	NA	NA	NA	NA	NA
3226:250	cell division cycle and apoptosis regulator 1	CCAR1	Homo sapiens	ENSG00000060339	55749	3.94	0.66	4.84	4.11	3.35	5.04	4.35	2.78	3.06	3.29	0.37	2.06	1.74	1.79	2.21	2.21	1.49	1.45	2.01	1.05
3204:697	NPHP3ACAD11 readthrough NMD candidate	NPHP3ACAD11	Homo sapiens	ENSG00000274810	100532724	NA	NA	0.6	0.31	0	0.64	0.52	0.18	0.42	0.18	0	0.06	0.02	0.1	0.07	0.06	0.04	0.04	0.08	0
3227:70	cyclin dependent kinase 17	CDK17	Homo sapiens	ENSG00000059758	5128	5.28	0.46	4.89	2.7	3.53	5.27	3.2	1.32	4.7	1.49	3.57	1.22	0.66	1.18	1.49	0.9	0.34	1.15	0.64	0.6
3216:133	peroxidasin	PXDN	Homo sapiens	ENSG00000130508	7837	1.54	0.41	1.66	0.12	1.39	1.89	0.48	0.03	0.16	4.13	0	0.22	0.05	0.19	0.27	0.19	0	0.04	0.84	0
3205:940	uncharacterized LOC105378558	LOC105378558	Homo sapiens	NA	105378558	NA	NA	0	0	0	0	0.01	0	0	0	0	NA	NA	NA	NA	NA	NA	NA	NA	NA
3204:144	ATP synthase membrane subunit 68PL	ATP5MPL	Homo sapiens	ENSG00000156411	9556	6.84	0.71	NA	NA	NA	NA	NA	NA	NA	NA	NA	NA	NA	NA	NA	NA	NA	NA	NA	NA
3209:101	RNA polymerase II subunit G	POLR2G	Homo sapiens	ENSG00000168002	5436	5.71	0.76	1.11	1.72	0	1.13	1.14	0.58	0.81	0.56	0	0.19	0.11	0.29	0.2	0.22	0.22	0.12	0.14	0.3
3214:1275	carbohydrate Nacetylglucosamine 6O sulfotransferase 5 CHST5 pseudogene	AP0015821	Homo sapiens	ENSG00000254992	NA	0	NA	NA	NA	NA	NA	NA	NA	NA	NA	NA	NA	NA	NA	NA	NA	NA	NA	NA	NA
3225:550	eukaryotic translation elongation factor 1 alpha 1 pseudogene 14	EEF1A1P14	Homo sapiens	NA	647167	NA	NA	0.02	0.03	0	0.02	0.02	0.03	0.01	0.02	0	NA	NA	NA	NA	NA	NA	NA	NA	NA
135 days, 8:30:00	atypical chemokine receptor 2	ACKR2	Homo sapiens	ENSG00000144648	1238	0.3	0.13	0.28	1.34	1.53	0.27	0.24	0.47	0.25	0.13	0	0	0	0	0	0	0	0	0	0
3234:593	eukaryotic translation initiation factor 3 subunit E pseudogene 2	EIF3EP2	Homo sapiens	NA	100132597	NA	NA	0	0.02	0	0	0.01	0	0.02	0	0	NA	NA	NA	NA	NA	NA	NA	NA	NA
3231:1265	long intergenic nonprotein coding RNA 578	LINC00578	Homo sapiens	ENSG00000228221	NA	0.08	NA	NA	NA	NA	NA	NA	NA	NA	NA	NA	NA	NA	NA	NA	NA	NA	NA	NA	NA
3247:1809	RNA U6atac small nuclear 23 pseudogene	RNU6ATAC23P	Homo sapiens	ENSG00000221375	NA	0	NA	NA	NA	NA	NA	NA	NA	NA	NA	NA	NA	NA	NA	NA	NA	NA	NA	NA	NA
3212:1372	olfactory receptor family 51 subfamily B member 3 pseudogene	OR51B3P	Homo sapiens	ENSG00000223735	NA	0	NA	NA	NA	NA	NA	NA	NA	NA	NA	NA	NA	NA	NA	NA	NA	NA	NA	NA	NA
3228:1575	replication factor C 3 pseudogene 1	RFC3P1	Homo sapiens	ENSG00000236158	NA	0	NA	NA	NA	NA	NA	NA	NA	NA	NA	NA	NA	NA	NA	NA	NA	NA	NA	NA	NA
3242:470	DEADbox helicase 23 pseudogene	LOC400036	Homo sapiens	NA	400036	NA	NA	0.01	0.03	0	0.01	0.01	0.02	0	0	0	NA	NA	NA	NA	NA	NA	NA	NA	NA
3218:1145	glyceraldehyde3phosphate dehydrogenase pseudogene 60	GAPDHP60	Homo sapiens	ENSG00000248180	NA	6.94	NA	NA	NA	NA	NA	NA	NA	NA	NA	NA	NA	NA	NA	NA	NA	NA	NA	NA	NA
3217:191	intraflagellar transport 27	IFT27	Homo sapiens	ENSG00000100360	11020	3.37	0.65	1.09	1.61	0.17	1.04	1.64	0.35	0.57	0.68	0.15	0.34	0.39	0.28	0.35	0.46	0.04	0.19	0.19	0.31
3223:429	late cornified envelope 1D	LCE1D	Homo sapiens	ENSG00000172155	353134	0	0.98	0	0	0	0	0	0	0	0.02	0	0	0	0	0	0	0	0	0	0
3240:527	KANSL1 antisense RNA 1	KANSL1AS1	Homo sapiens	ENSG00000214401	644246	2.93	0.53	0.23	0.24	0	0.23	0.23	0	0.27	0.07	0	0.05	0.08	0.1	0.05	0.08	0.04	0.04	0.01	0.14
3250:1718	NA	AL1390031	Homo sapiens	ENSG00000212377	NA	0	NA	NA	NA	NA	NA	NA	NA	NA	NA	NA	NA	NA	NA	NA	NA	NA	NA	NA	NA
3215:1740	RN7SK pseudogene 179	RN7SKP179	Homo sapiens	ENSG00000251935	NA	0	NA	NA	NA	NA	NA	NA	NA	NA	NA	NA	NA	NA	NA	NA	NA	NA	NA	NA	NA
3253:1279	ribosomal protein S20 RPS20 pseudogene	AC0121701	Homo sapiens	ENSG00000242737	NA	0.5	NA	NA	NA	NA	NA	NA	NA	NA	NA	NA	NA	NA	NA	NA	NA	NA	NA	NA	NA
3248:656	uncharacterized LOC100288846	LOC100288846	Homo sapiens	ENSG00000258940	100288846	1.75	NA	NA	NA	NA	NA	NA	NA	NA	NA	NA	0	0	0	0	0	0	0	0	0
3204:906	uncharacterized LOC105375423	LOC105375423	Homo sapiens	NA	105375423	NA	NA	0.1	0.15	1.44	0.09	0.12	0.08	0.19	0.15	0	NA	NA	NA	NA	NA	NA	NA	NA	NA
3231:450	GTF2I repeat domain containing 2B	GTF2IRD2B	Homo sapiens	ENSG00000174428	389524	0.39	NA	0.95	1.67	0.92	0.86	1.16	1.34	1.91	1.36	0	0.17	0.34	0.18	0.13	0.16	0.13	0.23	0.35	0
3233:142	suppressor of cytokine signaling 5	SOCS5	Homo sapiens	ENSG00000171150	9655	4.63	0.6	3.13	1.41	1.08	3.32	3.04	1.03	0.79	0.79	1.75	0.72	0.36	0.57	0.87	0.89	0.26	0.18	0.26	0.74
3213:813	uncharacterized LOC102724288	LOC102724288	Homo sapiens	NA	102724288	NA	NA	0.02	0	0	0.02	0.01	0	0	0.01	0	NA	NA	NA	NA	NA	NA	NA	NA	NA
3232:1765	NA	AC0251781	Homo sapiens	ENSG00000200065	NA	0.13	NA	NA	NA	NA	NA	NA	NA	NA	NA	NA	NA	NA	NA	NA	NA	NA	NA	NA	NA
3251:517	SH3 domain binding kinase family member 2	SBK2	Homo sapiens	ENSG00000187550	646643	0.03	0.19	0.05	0.04	0.17	0.05	0.05	0.16	0.07	0.07	0	0	0	0	0	0	0	0	0	0
3214:407	adrenomedullin 5 putative	ADM5	Homo sapiens	ENSG00000224420	199800	2.05	0.15	0.09	0.07	0	0.09	0.05	0	0.05	0	0	0.01	0	0	0.01	0	0	0	0	0
3217:166	tripartite motif containing 22	TRIM22	Homo sapiens	ENSG00000132274	10346	1.75	0.3	0.17	0.03	1.34	0.17	0.03	3.28	0.05	0.06	0	0.07	0.05	0.17	0.1	0.02	0.55	0.01	0	0
3202:1540	high mobility group nucleosomal binding domain 3 pseudogene 1	HMGN3P1	Homo sapiens	ENSG00000183586	NA	5.95	NA	NA	NA	NA	NA	NA	NA	NA	NA	NA	NA	NA	NA	NA	NA	NA	NA	NA	NA
3211:541	small nucleolar RNA CD box 5	SNORD5	Homo sapiens	ENSG00000239195	692072	4.12	NA	0.56	0.07	0	0.61	0.43	0	0.13	0.05	0	0	0	0	0	0	0	0	0	0
3210:903	uncharacterized LOC105375683	LOC105375683	Homo sapiens	NA	105375683	NA	NA	0.59	0.67	0	0.6	0.54	0.54	0.64	0.47	0.35	NA	NA	NA	NA	NA	NA	NA	NA	NA
3226:598	vomeronasal 1 receptor 46 pseudogene	VN1R46P	Homo sapiens	NA	100131789	NA	NA	0	0	0	0	0	0	0	0	0	NA	NA	NA	NA	NA	NA	NA	NA	NA
3249:1218	ubiquinolcytochrome c reductase hinge protein pseudogene 2	UQCRHP2	Homo sapiens	ENSG00000237629	NA	0.28	NA	NA	NA	NA	NA	NA	NA	NA	NA	NA	NA	NA	NA	NA	NA	NA	NA	NA	NA
3250:163	interferon induced protein 44	IFI44	Homo sapiens	ENSG00000137965	10561	2.67	0.43	0.08	0.61	6.92	0.01	0.09	1.39	0.08	2.38	2.59	0.06	0.12	1.89	0.01	0.04	0.17	0.01	0.56	0.74
3240:887	uncharacterized LOC105374010	LOC105374010	Homo sapiens	NA	105374010	NA	NA	0.08	0	0	0.08	0.08	0.01	0.07	0.08	0	NA	NA	NA	NA	NA	NA	NA	NA	NA
3250:886	long intergenic nonprotein coding RNA 2004	LINC02004	Homo sapiens	ENSG00000240006	105374119	0.11	NA	NA	NA	NA	NA	NA	NA	NA	NA	NA	NA	NA	NA	NA	NA	NA	NA	NA	NA
3218:499	ribosomal protein L36a pseudogene 31	RPL36AP31	Homo sapiens	NA	642320	NA	NA	0	0	0	0	0	0	0	0	0	NA	NA	NA	NA	NA	NA	NA	NA	NA
3212:77	neural cell adhesion molecule 2	NCAM2	Homo sapiens	ENSG00000154654	4685	5.27	0.66	7.96	9.58	1	8.04	6.86	0.93	10.36	10.52	1.02	6.17	5.93	2.12	6.05	6.16	2.48	7.33	7.26	1.35
3228:634	ribosomal protein L14 pseudogene 4	RPL14P4	Homo sapiens	NA	100271282	NA	NA	0.01	0.01	0	0.01	0.02	0	0	0.01	0	NA	NA	NA	NA	NA	NA	NA	NA	NA
3229:382	chromosome 8 open reading frame 37	C8orf37	Homo sapiens	ENSG00000156172	157657	1.96	0.33	NA	NA	NA	NA	NA	NA	NA	NA	NA	0.07	0.01	0.1	0.1	0.05	0.08	0.01	0.02	0
133 days, 18:37:00	glycogen synthase 2	GYS2	Homo sapiens	ENSG00000111713	2998	0.18	0.05	0.75	1.57	1.07	0.71	1.18	0.06	0.32	0.25	0	0.04	0.04	0	0.03	0.05	0.09	0.02	0.02	0
3256:622	RNA 5S ribosomal 7	RNA5S7	Homo sapiens	ENSG00000202521	100169758	0	NA	NA	NA	NA	NA	NA	NA	NA	NA	NA	NA	NA	NA	NA	NA	NA	NA	NA	NA
3235:138	UDP glucuronosyltransferase family 2 member B15	UGT2B15	Homo sapiens	ENSG00000196620	7366	0.03	0.06	0.04	0.13	0	0.04	0.04	0.01	0.07	0.04	0	0.03	0	0	0.03	0.03	0.09	0.03	0	0
3220:1254	Transmembrane protein C12orf67 pseudogene	AC0246811	Homo sapiens	ENSG00000253841	NA	0.13	NA	NA	NA	NA	NA	NA	NA	NA	NA	NA	NA	NA	NA	NA	NA	NA	NA	NA	NA
3215:175	cap binding complex dependent translation initiation factor	CTIF	Homo sapiens	ENSG00000134030	9811	6.08	0.59	4.27	4.97	1.68	4.33	4.71	1.17	2.44	2.76	0.81	1.42	1.33	0.56	1.59	1.59	0.59	0.73	0.88	0.16
3216:313	transmembrane protein 177	TMEM177	Homo sapiens	ENSG00000144120	80775	3.73	0.49	0.92	0.2	0	0.99	0.79	0.24	0.28	0.09	0	0.11	0.02	0	0.13	0.14	0	0.04	0.01	0
3235:67	ArfGAP with FG repeats 1	AGFG1	Homo sapiens	ENSG00000173744	3267	4.94	0.73	5.46	1.81	7.9	5.83	4.41	1.58	2.97	3.75	0.17	1.25	0.67	2.11	1.52	1.14	0.73	0.68	0.9	1.06
3249:1669	novel transcript	AC0683893	Homo sapiens	ENSG00000255321	NA	0.02	NA	NA	NA	NA	NA	NA	NA	NA	NA	NA	NA	NA	NA	NA	NA	NA	NA	NA	NA
3216:1694	novel transcript	AP0010431	Homo sapiens	ENSG00000229925	NA	0	NA	NA	NA	NA	NA	NA	NA	NA	NA	NA	NA	NA	NA	NA	NA	NA	NA	NA	NA
135 days, 5:19:00	eukaryotic translation elongation factor 1 beta 2 pseudogene 1	EEF1B2P1	Homo sapiens	NA	1932	NA	NA	0.13	0	0	0.14	0.08	0.09	0.08	0.15	0	NA	NA	NA	NA	NA	NA	NA	NA	NA
3256:152	SH2 domain containing 2A	SH2D2A	Homo sapiens	ENSG00000027869	9047	0.34	0.55	0.01	0	0	0.01	0.01	0	0.01	0.02	0	0	0	0	0	0	0	0	0	0.17
3238:1739	NA	AC0619971	Homo sapiens	ENSG00000251838	NA	0	NA	NA	NA	NA	NA	NA	NA	NA	NA	NA	NA	NA	NA	NA	NA	NA	NA	NA	NA
3241:231	cytokine like 1	CYTL1	Homo sapiens	ENSG00000170891	54360	1.06	0.18	0.01	0	0	0	0	1.34	0	0	0	0.01	0	0	0	0.01	0.13	0	0.02	0.12
3240:1189	eukaryotic translation elongation factor 1 alpha 1 EEF1A1 pseudogene	AP0031712	Homo sapiens	ENSG00000255127	NA	0	NA	NA	NA	NA	NA	NA	NA	NA	NA	NA	NA	NA	NA	NA	NA	NA	NA	NA	NA
3249:160	placenta enriched 1	PLAC1	Homo sapiens	ENSG00000170965	10761	0	0.04	0.43	0.77	0.39	0.42	0.43	0.24	0.59	0.56	0.52	0.06	0.03	0	0.07	0.09	0.13	0.02	0.02	0
3207:656	MTND1 pseudogene 25	MTND1P25	Homo sapiens	NA	100288950	NA	NA	0	0	0	0	0	0	0	0	0	NA	NA	NA	NA	NA	NA	NA	NA	NA
3235:1739	NA	Z847211	Homo sapiens	ENSG00000207243	NA	0	NA	NA	NA	NA	NA	NA	NA	NA	NA	NA	NA	NA	NA	NA	NA	NA	NA	NA	NA
3212:473	KLHL30 antisense RNA 1	KLHL30AS1	Homo sapiens	NA	394261	NA	0.05	NA	NA	NA	NA	NA	NA	NA	NA	NA	NA	NA	NA	NA	NA	NA	NA	NA	NA
3242:780	uncharacterized LOC101927814	LOC101927814	Homo sapiens	NA	101927814	NA	NA	0.05	0.07	0.11	0.04	0.04	0.1	0.08	0.05	0	NA	NA	NA	NA	NA	NA	NA	NA	NA
3222:773	uncharacterized LOC101928401	LOC101928401	Homo sapiens	ENSG00000233288	101928401	0.02	NA	0.01	0	0	0.01	0.01	0.03	0	0.02	0	0	0	0	0	0	0	0	0	0
3246:879	uncharacterized LOC105374674	LOC105374674	Homo sapiens	NA	105374674	NA	NA	0.26	0.24	0	0.26	0.34	0	0.11	0.07	0	NA	NA	NA	NA	NA	NA	NA	NA	NA
3209:908	uncharacterized LOC105375258	LOC105375258	Homo sapiens	NA	105375258	NA	NA	0	0	0	0	0	0	0	0	0	NA	NA	NA	NA	NA	NA	NA	NA	NA
3228:1552	zinc finger protein 106 homolog mouse ZFP106 pseudogene	AC0112421	Homo sapiens	ENSG00000229695	NA	0.1	NA	NA	NA	NA	NA	NA	NA	NA	NA	NA	NA	NA	NA	NA	NA	NA	NA	NA	NA
3223:662	leucine rich repeat containing 37B pseudogene	LOC100420850	Homo sapiens	NA	100420850	NA	NA	0.85	0.79	0.51	0.89	0.63	0.65	0.8	0.7	0.37	NA	NA	NA	NA	NA	NA	NA	NA	NA
3245:1209	long intergenic nonprotein coding RNA 1422	LINC01422	Homo sapiens	ENSG00000223704	NA	0.2	NA	NA	NA	NA	NA	NA	NA	NA	NA	NA	NA	NA	NA	NA	NA	NA	NA	NA	NA
3251:1444	IFITM3P pseudogene 6	IFITM3P6	Homo sapiens	ENSG00000258352	NA	0.07	NA	NA	NA	NA	NA	NA	NA	NA	NA	NA	NA	NA	NA	NA	NA	NA	NA	NA	NA
3241:621	serinearginine repetitive matrix 5	SRRM5	Homo sapiens	ENSG00000226763	100170229	4.56	0.09	0.06	0.07	0	0.07	0.06	0.07	0.01	0.02	0	0.02	0.01	0	0.03	0.04	0	0.01	0	0
134 days, 7:43:00	glycine cleavage system protein H	GCSH	Homo sapiens	ENSG00000140905	2653	1.87	0.7	0.99	1.17	1.09	1.02	0.91	0.16	0.72	0.58	1.68	0.05	0.06	0.19	0.04	0.05	0.04	0.07	0.03	0
3209:1453	novel transcript	AC0995501	Homo sapiens	ENSG00000251379	NA	0.03	NA	NA	NA	NA	NA	NA	NA	NA	NA	NA	NA	NA	NA	NA	NA	NA	NA	NA	NA
3255:208	potassium voltagegated channel subfamily E regulatory subunit 5	KCNE5	Homo sapiens	ENSG00000176076	23630	1.54	0.31	0.01	0.1	0	0.01	0.01	0	0	0	0	0	0.01	0	0	0.01	0	0	0	0
3244:1554	ribosomal protein L22 pseudogene 10	RPL22P10	Homo sapiens	ENSG00000213295	NA	0.07	NA	NA	NA	NA	NA	NA	NA	NA	NA	NA	NA	NA	NA	NA	NA	NA	NA	NA	NA
3224:843	uncharacterized LOC105371791	LOC105371791	Homo sapiens	NA	105371791	NA	NA	0.01	0.01	0	0.01	0.02	0.02	0.02	0.02	0	NA	NA	NA	NA	NA	NA	NA	NA	NA
3236:521	general transcription factor IIi pseudogene 3	GTF2IP3	Homo sapiens	NA	645686	NA	NA	0.01	0.04	0	0.01	0	0.03	0.01	0	0	NA	NA	NA	NA	NA	NA	NA	NA	NA
3246:78	melatonin receptor 1B	MTNR1B	Homo sapiens	ENSG00000134640	4544	0.07	0.05	0.02	0.08	0	0.02	0.05	0.05	0	0.01	0	0	0	0	0	0	0	0	0	0
3207:833	uncharacterized LOC105369580	LOC105369580	Homo sapiens	NA	105369580	NA	NA	0.04	0	0	0.04	0.04	0	0	0.05	0	NA	NA	NA	NA	NA	NA	NA	NA	NA
3254:319	RNA binding motif protein 18	RBM18	Homo sapiens	ENSG00000119446	92400	5	0.68	1.46	0.27	1.72	1.54	1.46	0.25	0.31	0.44	0	0.28	0.09	0.1	0.3	0.47	0.04	0.11	0.1	0.3
3245:813	uncharacterized LOC102724214	LOC102724214	Homo sapiens	NA	102724214	NA	NA	0.16	0.42	0	0.16	0.17	0.04	0.13	0.22	0	NA	NA	NA	NA	NA	NA	NA	NA	NA
3255:69	PBX homeobox 3	PBX3	Homo sapiens	ENSG00000167081	5090	2.63	0.32	1.58	1.23	0.76	1.66	0.82	2.02	2.43	1.59	2.82	0.46	0.38	0.79	0.51	0.19	0.6	0.62	0.73	0.58
3256:1510	septin 13 SEPT13 pseudogene	AC0936552	Homo sapiens	ENSG00000237754	NA	0	NA	NA	NA	NA	NA	NA	NA	NA	NA	NA	NA	NA	NA	NA	NA	NA	NA	NA	NA
3232:1311	novel transcript	AC0076371	Homo sapiens	ENSG00000256139	NA	0.34	NA	NA	NA	NA	NA	NA	NA	NA	NA	NA	NA	NA	NA	NA	NA	NA	NA	NA	NA
3242:1617	small prolinerich protein 3 SPRR3 pseudogene	AL3568671	Homo sapiens	ENSG00000234262	NA	0	NA	NA	NA	NA	NA	NA	NA	NA	NA	NA	NA	NA	NA	NA	NA	NA	NA	NA	NA
3210:125	histone acetyltransferase 1	HAT1	Homo sapiens	ENSG00000128708	8520	2.81	0.56	3.91	1.6	0.42	4.03	4.46	0.89	1.21	1.57	1.99	0.31	0.15	0.2	0.33	0.39	0.31	0.17	0.17	0
3225:451	ribosomal protein SA pseudogene 29	RPSAP29	Homo sapiens	NA	389141	NA	NA	0.03	0.02	0.11	0.03	0.03	0.01	0.05	0.04	0.2	NA	NA	NA	NA	NA	NA	NA	NA	NA
3239:1236	novel transcript	AC0104451	Homo sapiens	ENSG00000249404	NA	0	NA	NA	NA	NA	NA	NA	NA	NA	NA	NA	NA	NA	NA	NA	NA	NA	NA	NA	NA
3253:772	long intergenic nonprotein coding RNA 2225	LINC02225	Homo sapiens	ENSG00000249584	101928539	0	NA	NA	NA	NA	NA	NA	NA	NA	NA	NA	NA	NA	NA	NA	NA	NA	NA	NA	NA
3233:104	peroxisomal biogenesis factor 10	PEX10	Homo sapiens	ENSG00000157911	5192	5.15	0.54	0.21	0.01	0	0.22	0.17	0.32	0.12	0.05	0	0.1	0.05	0.1	0.1	0.12	0.04	0.08	0.07	0
3222:73	receptor tyrosine kinase like orphan receptor 2	ROR2	Homo sapiens	ENSG00000169071	4920	0.8	0.11	0.67	0.45	0.47	0.64	0.91	0.83	0.69	0.58	0.37	0.17	0.07	0	0.15	0.3	0.18	0.09	0.25	0
3226:558	small nucleolar RNA CD box 11420	SNORD11420	Homo sapiens	ENSG00000202048	767598	0.16	NA	0.22	0	0	0.23	0.24	0	0	0.21	0	0	0	0	0	0	0	0	0	0
3222:292	LBH domain containing 1	LBHD1	Homo sapiens	ENSG00000162194	79081	4.04	0.57	0.22	0.3	0.11	0.21	0.23	0.58	0.26	0.25	0.17	0.01	0	0	0.01	0.01	0	0	0	0
3202:228	RNA binding motif single stranded interacting protein 3	RBMS3	Homo sapiens	ENSG00000144642	27303	1.59	0.4	2.33	5.7	9.2	1.43	8.09	1.39	0.84	4.59	11.41	1.57	2.75	6.34	0.64	4.21	0.57	0.36	1.42	9.47
3211:1672	ribosomal protein S26 RPS26 pseudogene	AC0931662	Homo sapiens	ENSG00000230958	NA	0	NA	NA	NA	NA	NA	NA	NA	NA	NA	NA	NA	NA	NA	NA	NA	NA	NA	NA	NA
3228:1378	novel transcript sense intronic to HEATR4	AC0052251	Homo sapiens	ENSG00000258443	NA	0.56	NA	NA	NA	NA	NA	NA	NA	NA	NA	NA	NA	NA	NA	NA	NA	NA	NA	NA	NA
3239:814	trafficking protein particle complex subunit 10like	LOC102724200	Homo sapiens	NA	102724200	NA	NA	0.59	0.18	0	0.62	0.47	0.5	0.59	0.14	0	0	0	0	0	0	0	0	0	0
3221:897	uncharacterized LOC105376095	LOC105376095	Homo sapiens	NA	105376095	NA	NA	0.06	0	1.61	0.07	0.03	0	0.02	0.02	0	NA	NA	NA	NA	NA	NA	NA	NA	NA
3227:667	MAGE family member C3 pseudogene	LOC100420228	Homo sapiens	NA	100420228	NA	NA	0.02	0.02	0	0.02	0.02	0.03	0.02	0.04	0	NA	NA	NA	NA	NA	NA	NA	NA	NA
3241:1586	long intergenic nonprotein coding RNA 1438	LINC01438	Homo sapiens	ENSG00000249519	NA	0	NA	NA	NA	NA	NA	NA	NA	NA	NA	NA	NA	NA	NA	NA	NA	NA	NA	NA	NA
3229:1493	novel transcript	AC0801621	Homo sapiens	ENSG00000239300	NA	0.8	NA	NA	NA	NA	NA	NA	NA	NA	NA	NA	NA	NA	NA	NA	NA	NA	NA	NA	NA
3227:414	long intergenic nonprotein coding RNA 1097	LINC01097	Homo sapiens	ENSG00000281202	285547	NA	NA	0	0	0	0	0	0	0	0	0	0	0	0	0	0	0	0	0	0
3234:1605	novel transcript	AL1624271	Homo sapiens	ENSG00000227269	NA	0.04	NA	NA	NA	NA	NA	NA	NA	NA	NA	NA	NA	NA	NA	NA	NA	NA	NA	NA	NA
3213:159	WD repeat domain 4	WDR4	Homo sapiens	ENSG00000160193	10785	3.15	0.33	0.88	0.39	0.34	0.91	0.89	0.4	0.47	0.47	0	0.25	0.12	0.09	0.32	0.27	0.04	0.06	0.13	0
3216:669	high mobility group box 1 pseudogene 19	HMGB1P19	Homo sapiens	NA	100419979	NA	NA	0.12	0	0	0.12	0.17	0	0.06	0.01	0	NA	NA	NA	NA	NA	NA	NA	NA	NA
3245:368	sphingosine1phosphate phosphatase 2	SGPP2	Homo sapiens	ENSG00000163082	130367	3.86	0.31	1.52	0.46	8	1.71	0.87	0.12	0.3	0.23	0.53	0.28	0.08	0.89	0.39	0.17	0.04	0.1	0.1	0.15
3243:785	uncharacterized LOC102723396	LOC102723396	Homo sapiens	NA	102723396	NA	NA	0.01	0.02	0	0.01	0.02	0	0.04	0.04	0	NA	NA	NA	NA	NA	NA	NA	NA	NA
3212:919	uncharacterized LOC105377315	LOC105377315	Homo sapiens	NA	105377315	NA	NA	0.01	0	0.43	0.01	0.01	0	0.01	0.01	0	NA	NA	NA	NA	NA	NA	NA	NA	NA
3257:762	Fc receptor like 4 pseudogene	LOC100996284	Homo sapiens	NA	100996284	NA	NA	0.12	0.23	0.11	0.11	0.12	0.12	0.2	0.17	0.15	NA	NA	NA	NA	NA	NA	NA	NA	NA
134 days, 2:13:00	adenosine A2b receptor pseudogene 1	ADORA2BP1	Homo sapiens	NA	137	NA	NA	0	0	0	0	0	0	0.05	0	0	NA	NA	NA	NA	NA	NA	NA	NA	NA
3207:1691	pituitary tumortransforming 1 PTTG1 pseudogene	AL5960281	Homo sapiens	ENSG00000181705	NA	0	NA	NA	NA	NA	NA	NA	NA	NA	NA	NA	NA	NA	NA	NA	NA	NA	NA	NA	NA
3250:626	ubiquitin specific peptidase 17 like family member 14 pseudogene	USP17L14P	Homo sapiens	NA	100287270	NA	NA	0	0	0	0	0	0	0	0	0	NA	NA	NA	NA	NA	NA	NA	NA	NA
3243:285	CXADR like membrane protein	CLMP	Homo sapiens	ENSG00000166250	79827	2.84	0.46	3.08	1	0.97	3.4	2.32	0.4	0.55	0.59	0.5	0.56	0.17	0.2	0.72	0.64	0.13	0.1	0.08	0
3206:438	developmental pluripotency associated 5	DPPA5	Homo sapiens	ENSG00000203909	340168	0	0.06	0	0	0	0	0	0	0	0	0	0	0	0	0	0	0	0	0	0
3202:565	ribosomal protein S4X pseudogene 14	RPS4XP14	Homo sapiens	NA	729097	NA	NA	0.01	0	0	0.01	0.01	0	0	0.01	0	NA	NA	NA	NA	NA	NA	NA	NA	NA
3248:380	stomatin like 3	STOML3	Homo sapiens	ENSG00000133115	161003	0.02	0.02	0.03	0.02	0.17	0.02	0.05	0	0.06	0.03	0	0	0	0	0.01	0	0	0	0	0
3237:694	testin LIM domain protein pseudogene	LOC100421385	Homo sapiens	NA	100421385	NA	NA	0	0	0	0	0	0	0	0	0	NA	NA	NA	NA	NA	NA	NA	NA	NA
3245:1742	NA	AC0215901	Homo sapiens	ENSG00000221753	NA	0	NA	NA	NA	NA	NA	NA	NA	NA	NA	NA	NA	NA	NA	NA	NA	NA	NA	NA	NA
3237:763	UGDH antisense RNA 1	UGDHAS1	Homo sapiens	ENSG00000249348	100885776	1.13	NA	1.18	1.21	0	1.18	1.16	0.33	1.53	0.8	0	0.39	0.56	0.2	0.35	0.37	0.09	0.61	0.35	0
3257:755	stromal antigen 3like 5 pseudogene	STAG3L5P	Homo sapiens	ENSG00000242294	101735302	2.44	NA	0.01	0	0	0.01	0	0	0	0.07	0	0	0	0	0	0	0	0	0	0
3242:564	POM121 transmembrane nucleoporin like 6 pseudogene	POM121L6P	Homo sapiens	NA	729392	NA	NA	0.67	0.48	0	0.66	0.59	0.59	1.09	0.81	0	NA	NA	NA	NA	NA	NA	NA	NA	NA
3249:159	olfactory receptor family 7 subfamily E member 10 pseudogene	OR7E10P	Homo sapiens	NA	10823	NA	NA	0	0	0	0	0	0	0	0	0	NA	NA	NA	NA	NA	NA	NA	NA	NA
3210:1273	regulator of chromosome condensation 2 pseudogene 3	RCC2P3	Homo sapiens	ENSG00000233951	NA	0.2	NA	NA	NA	NA	NA	NA	NA	NA	NA	NA	NA	NA	NA	NA	NA	NA	NA	NA	NA
3251:676	tubulin beta 6 class V pseudogene 1	TUBB6P1	Homo sapiens	NA	100418964	NA	NA	0	0.09	0	0	0	0	0	0	0	NA	NA	NA	NA	NA	NA	NA	NA	NA
3227:447	olfactory receptor family 5 subfamily B member 10 pseudogene	OR5B10P	Homo sapiens	NA	390186	NA	NA	0	0	0	0	0	0	0	0	0	NA	NA	NA	NA	NA	NA	NA	NA	NA
135 days, 15:51:00	laminin subunit alpha 4	LAMA4	Homo sapiens	ENSG00000112769	3910	2.67	0.5	2.62	1.14	6.26	3.07	0.33	0.18	0.42	4.44	4.74	0.51	0.34	2.21	0.68	0.16	0.17	0.12	1.32	1.84
3246:252	NLR family pyrin domain containing 2	NLRP2	Homo sapiens	ENSG00000022556	55655	2.13	0.16	0.5	0.38	0.47	0.54	0.36	0.32	0.27	0.36	0	0.07	0.02	0.1	0.08	0.09	0	0.02	0.11	0
3255:284	nonhomologous end joining factor 1	NHEJ1	Homo sapiens	ENSG00000187736	79840	2.64	0.16	0.7	0.49	0.81	0.69	0.82	0.52	0.6	0.43	1.87	0	0	0	0	0	0	0	0	0
3257:730	Rac family small GTPase 1 pseudogene 7	RAC1P7	Homo sapiens	NA	100874390	NA	NA	0.03	0	0	0.03	0.01	0	0	0.08	0	NA	NA	NA	NA	NA	NA	NA	NA	NA
3255:584	FUN14 domain containing 2 pseudogene 4	FUNDC2P4	Homo sapiens	NA	100127979	NA	NA	0	0	0	0	0.01	0	0	0	0	NA	NA	NA	NA	NA	NA	NA	NA	NA
3244:1172	high mobility group nucleosomal binding domain 2 HMGN2 pseudogene	AC0224041	Homo sapiens	ENSG00000258452	NA	0	NA	NA	NA	NA	NA	NA	NA	NA	NA	NA	NA	NA	NA	NA	NA	NA	NA	NA	NA
3222:176	TBK1 binding protein 1	TBKBP1	Homo sapiens	ENSG00000198933	9755	4.55	0.49	0.67	1.04	0	0.62	1.15	0.05	0.12	0.88	0	0.18	0.12	0.39	0.17	0.33	0.04	0.03	0.07	0
3252:1305	chromosome 9 open reading frame 16 C9orf16 pseudogene	Z939301	Homo sapiens	ENSG00000224256	NA	0.19	NA	NA	NA	NA	NA	NA	NA	NA	NA	NA	NA	NA	NA	NA	NA	NA	NA	NA	NA
3202:348	leucine rich repeat containing 56	LRRC56	Homo sapiens	ENSG00000161328	115399	1.97	0.4	0.48	0.65	0.4	0.49	0.47	0.21	0.23	0.17	0.17	0.06	0.04	0	0.07	0.08	0	0.01	0.02	0
3225:74	NOVA alternative splicing regulator 2	NOVA2	Homo sapiens	ENSG00000104967	4858	5.46	0.57	1.8	0.72	1.53	1.94	1.56	0.16	0.4	0.61	0	0.44	0.15	0.3	0.53	0.53	0.04	0.14	0.2	0
3224:160	YME1 like 1 ATPase	YME1L1	Homo sapiens	ENSG00000136758	10730	4.84	0.65	4.06	1.64	4.72	4.22	3.95	1.96	2.43	2.4	0.15	1.13	0.69	1.05	1.24	1.36	0.47	0.69	0.65	0.58
3251:238	angiopoietin 4	ANGPT4	Homo sapiens	ENSG00000101280	51378	0.19	0.13	0.04	0.11	0	0.04	0.05	0.18	0.03	0.07	0	0.01	0	0	0.01	0.01	0.04	0	0	0
3210:1464	RAB11A member RAS oncogene family pseudogene 1	RAB11AP1	Homo sapiens	ENSG00000227995	NA	1.47	NA	NA	NA	NA	NA	NA	NA	NA	NA	NA	NA	NA	NA	NA	NA	NA	NA	NA	NA
3227:393	chromosome 19 open reading frame 38	C19orf38	Homo sapiens	ENSG00000214212	255809	0.74	0.17	0.49	0.6	0.54	0.48	0.51	0.45	0.52	0.48	0.17	0.03	0.04	0	0.02	0.02	0.09	0.06	0.03	0
3246:1364	novel transcript	AC0170911	Homo sapiens	ENSG00000251339	NA	0	NA	NA	NA	NA	NA	NA	NA	NA	NA	NA	NA	NA	NA	NA	NA	NA	NA	NA	NA
3228:231	triggering receptor expressed on myeloid cells 2	TREM2	Homo sapiens	ENSG00000095970	54209	1.92	0.23	0.02	0	0	0	0	2.82	0.01	0.01	0	0.02	0.02	0	0.01	0.01	0.73	0.01	0	0
3208:934	uncharacterized LOC105379026	LOC105379026	Homo sapiens	NA	105379026	NA	NA	0	0	0	0	0	0	0	0	0	NA	NA	NA	NA	NA	NA	NA	NA	NA
3204:1510	immunoglobulin kappa variable 226 pseudogene	IGKV226	Homo sapiens	ENSG00000254098	NA	0	NA	NA	NA	NA	NA	NA	NA	NA	NA	NA	NA	NA	NA	NA	NA	NA	NA	NA	NA
3233:1184	bromodomain and WD repeat domain containing 1 pseudogene 3	BRWD1P3	Homo sapiens	ENSG00000232841	NA	0	NA	NA	NA	NA	NA	NA	NA	NA	NA	NA	NA	NA	NA	NA	NA	NA	NA	NA	NA
3244:167	reticulon 3	RTN3	Homo sapiens	ENSG00000133318	10313	8.89	0.89	8.48	3.3	2.02	8.75	8.49	2.16	6.27	4.37	3.35	4.65	1.75	1.97	5.57	5.37	1.85	2.06	2.22	1.64
3211:1739	RNA 7SL cytoplasmic 535 pseudogene	RN7SL535P	Homo sapiens	ENSG00000239419	NA	0.62	NA	NA	NA	NA	NA	NA	NA	NA	NA	NA	NA	NA	NA	NA	NA	NA	NA	NA	NA
3222:249	LRP2 binding protein	LRP2BP	Homo sapiens	ENSG00000109771	55805	1.82	0.27	1.87	1.22	0	1.91	2.11	0.94	0.78	1.49	0	0.44	0.46	0.29	0.45	0.54	0.13	0.24	0.48	0.3
3242:1499	ribosomal protein L31 RPL31 pseudogene	AC0735941	Homo sapiens	ENSG00000213470	NA	0	NA	NA	NA	NA	NA	NA	NA	NA	NA	NA	NA	NA	NA	NA	NA	NA	NA	NA	NA
3227:1381	novel transcript antisense to HMGA2	AC0906731	Homo sapiens	ENSG00000256083	NA	0	NA	NA	NA	NA	NA	NA	NA	NA	NA	NA	NA	NA	NA	NA	NA	NA	NA	NA	NA
3243:1300	olfactory receptor family 8 subfamily I member 4 pseudogene	OR8I4P	Homo sapiens	ENSG00000254524	NA	0	NA	NA	NA	NA	NA	NA	NA	NA	NA	NA	NA	NA	NA	NA	NA	NA	NA	NA	NA
3246:305	chromosome 19 open reading frame 12	C19orf12	Homo sapiens	ENSG00000131943	83636	5.1	0.71	2.41	1.84	0.71	2.58	2.03	0.53	0.97	0.58	1.71	0.82	0.5	0.39	0.99	0.89	0.26	0.3	0.49	0.12
3257:76	nucleosome assembly protein 1 like 2	NAP1L2	Homo sapiens	ENSG00000186462	4674	7.49	0.78	4.03	0.13	1.58	4.43	3.29	0.05	0.47	0.47	0	1.39	0.2	0.21	1.79	1.78	0.3	0.12	0.2	0.28
3241:871	uncharacterized LOC105372334	LOC105372334	Homo sapiens	NA	105372334	NA	NA	0.02	0	0	0.02	0.03	0.02	0.02	0.03	0	NA	NA	NA	NA	NA	NA	NA	NA	NA
3247:403	olfactory receptor family 8 subfamily J member 1	OR8J1	Homo sapiens	ENSG00000172487	219477	0	0.06	0	0	0	0	0	0	0	0	0	0	0	0	0	0	0	0	0	0
3218:1796	RNA 7SL cytoplasmic 734 pseudogene	RN7SL734P	Homo sapiens	ENSG00000243420	NA	0	NA	NA	NA	NA	NA	NA	NA	NA	NA	NA	NA	NA	NA	NA	NA	NA	NA	NA	NA
3248:485	long intergenic nonprotein coding RNA 1239	LINC01239	Homo sapiens	ENSG00000234840	441389	0.01	NA	0.51	0.8	0.42	0.52	0.51	0.38	0.31	0.19	0	0.05	0.15	0	0.05	0.07	0	0.02	0	0
3237:1636	novel transcript antisense to TANC2	AC0058281	Homo sapiens	ENSG00000226797	NA	0.12	NA	NA	NA	NA	NA	NA	NA	NA	NA	NA	NA	NA	NA	NA	NA	NA	NA	NA	NA
3209:1405	C2CD4D and THEM5 antisense RNA 1	C2CD4DAS1	Homo sapiens	ENSG00000234614	NA	4.13	NA	NA	NA	NA	NA	NA	NA	NA	NA	NA	NA	NA	NA	NA	NA	NA	NA	NA	NA
134 days, 12:31:00	cholinergic receptor nicotinic alpha 5 subunit	CHRNA5	Homo sapiens	ENSG00000169684	1138	0.79	0.1	0.25	0.34	0.24	0.24	0.24	0.15	0.32	0.14	0	0.03	0.04	0	0.03	0.04	0	0.02	0.02	0
3227:569	GOLGA2 pseudogene 8	GOLGA2P8	Homo sapiens	NA	728477	NA	NA	0.4	0.3	0	0.45	0.23	0.02	0.03	0.21	0	NA	NA	NA	NA	NA	NA	NA	NA	NA
3252:262	TBC1 domain family member 8B	TBC1D8B	Homo sapiens	ENSG00000133138	54885	0.91	0.17	0.79	0.1	0.12	0.83	0.53	0.44	0.72	1.06	0	0.12	0.02	0	0.15	0.12	0.13	0.07	0.05	0
3245:241	tubulin delta 1	TUBD1	Homo sapiens	ENSG00000108423	51174	2.98	0.43	1.05	0.64	0.54	1.09	0.97	0.79	0.83	0.6	0	0.23	0.21	0.4	0.23	0.23	0.08	0.27	0.11	0.12
134 days, 6:01:00	cyclin B1	CCNB1	Homo sapiens	ENSG00000134057	891	3.48	0.5	0.6	0.06	0	0.67	0.37	0.03	0.08	0	0	0.06	0.01	0	0.08	0.06	0.04	0.02	0.02	0
3253:1758	NA	AC0848771	Homo sapiens	ENSG00000207387	NA	0	NA	NA	NA	NA	NA	NA	NA	NA	NA	NA	NA	NA	NA	NA	NA	NA	NA	NA	NA
3251:1532	PPIA pseudogene 93	PPIAP93	Homo sapiens	ENSG00000227847	NA	0	NA	NA	NA	NA	NA	NA	NA	NA	NA	NA	NA	NA	NA	NA	NA	NA	NA	NA	NA
3237:861	uncharacterized LOC105373171	LOC105373171	Homo sapiens	NA	105373171	NA	NA	0.16	0.17	0	0.15	0.14	0.64	0.14	0.71	0.2	NA	NA	NA	NA	NA	NA	NA	NA	NA
3202:503	UDP glucuronosyltransferase family 2 member A2	UGT2A2	Homo sapiens	ENSG00000271271	574537	NA	0.06	0	0	0	0	0	0	0	0	0	NA	NA	NA	NA	NA	NA	NA	NA	NA
3205:1446	ribosomal protein S15a pseudogene 7	RPS15AP7	Homo sapiens	ENSG00000234088	NA	0	NA	NA	NA	NA	NA	NA	NA	NA	NA	NA	NA	NA	NA	NA	NA	NA	NA	NA	NA
3231:1162	ribosomal protein L23a pseudogene 42	RPL23AP42	Homo sapiens	ENSG00000234851	NA	7.27	NA	NA	NA	NA	NA	NA	NA	NA	NA	NA	NA	NA	NA	NA	NA	NA	NA	NA	NA
3234:857	uncharacterized LOC105373510	LOC105373510	Homo sapiens	NA	105373510	NA	NA	0.06	0.1	0	0.06	0.06	0	0	0	0	NA	NA	NA	NA	NA	NA	NA	NA	NA
3205:245	solute carrier family 35 member B3	SLC35B3	Homo sapiens	ENSG00000124786	51000	3.57	0.32	1.97	0.97	2.98	2.05	1.59	1.07	1.93	1.37	1.92	0.2	0.13	0	0.2	0.23	0.25	0.21	0.1	0
3203:487	uncharacterized LOC441204	LOC441204	Homo sapiens	ENSG00000214870	441204	1.63	0.51	1.36	0.47	0	1.44	1.44	0.02	0.09	0.7	0	0	0	0	0	0	0	0	0	0
135 days, 14:37:00	guanylate cyclase 2C	GUCY2C	Homo sapiens	ENSG00000070019	2984	0.28	0.04	0.23	0.11	0	0.25	0.14	0.34	0.15	0.1	0.2	0.02	0.03	0	0.02	0.02	0	0.03	0	0
3213:886	uncharacterized LOC105374143	LOC105374143	Homo sapiens	NA	105374143	NA	NA	0	0	0	0	0	0	0.02	0	0	NA	NA	NA	NA	NA	NA	NA	NA	NA
3203:1788	RN7SK pseudogene 89	RN7SKP89	Homo sapiens	ENSG00000222706	NA	0	NA	NA	NA	NA	NA	NA	NA	NA	NA	NA	NA	NA	NA	NA	NA	NA	NA	NA	NA
3216:489	hydroxydelta5steroid dehydrogenase 3 beta pseudogene 2	HSD3BP2	Homo sapiens	NA	440606	NA	NA	0.23	0	0	0.27	0.07	0	0	0.01	0	NA	NA	NA	NA	NA	NA	NA	NA	NA
3236:847	uncharacterized LOC105371271	LOC105371271	Homo sapiens	NA	105371271	NA	NA	0.02	0	0	0.03	0.01	0	0.01	0	0	NA	NA	NA	NA	NA	NA	NA	NA	NA
3244:76	protein phosphatase 1 regulatory subunit 12B	PPP1R12B	Homo sapiens	ENSG00000077157	4660	4.61	0.47	6.45	4.28	4.84	6.56	6.19	2.31	7.48	3.07	0.5	2.46	1.4	1.35	2.66	2.47	0.82	2.68	1.28	1.81
3235:137	von HippelLindau tumor suppressor	VHL	Homo sapiens	ENSG00000134086	7428	4.26	0.4	1.38	0.62	0.3	1.47	1.16	1.12	0.76	0.51	0.15	0.28	0.11	0.28	0.34	0.29	0.22	0.16	0.1	0
3204:215	chromosome 6 open reading frame 15	C6orf15	Homo sapiens	ENSG00000204542	29113	0	0.27	0	0	0	0	0	0	0	0	0	0	0	0	0	0	0	0	0	0
3223:771	P4HA3 antisense RNA 1	P4HA3AS1	Homo sapiens	ENSG00000246211	101928580	0.01	NA	NA	NA	NA	NA	NA	NA	NA	NA	NA	NA	NA	NA	NA	NA	NA	NA	NA	NA
3212:1744	RNA U6 small nuclear 679 pseudogene	RNU6679P	Homo sapiens	ENSG00000212305	NA	0	NA	NA	NA	NA	NA	NA	NA	NA	NA	NA	NA	NA	NA	NA	NA	NA	NA	NA	NA
3208:1235	ring finger protein 6 pseudogene 1	RNF6P1	Homo sapiens	ENSG00000227406	NA	0	NA	NA	NA	NA	NA	NA	NA	NA	NA	NA	NA	NA	NA	NA	NA	NA	NA	NA	NA
3232:74	NPHS1 adhesion molecule nephrin	NPHS1	Homo sapiens	ENSG00000161270	4868	0.26	0.13	0.18	0.19	0.81	0.17	0.17	0.22	0.28	0.21	0	0.03	0.01	0	0.04	0.04	0	0.04	0.03	0
3248:379	elongin A3	ELOA3	Homo sapiens	ENSG00000183791	162699	0.06	0.08	NA	NA	NA	NA	NA	NA	NA	NA	NA	NA	NA	NA	NA	NA	NA	NA	NA	NA
3202:342	solute carrier family 9 member 7 pseudogene 1	SLC9A7P1	Homo sapiens	ENSG00000227825	121456	2.67	NA	0.1	0.02	0	0.12	0.03	0.02	0	0	0	0.02	0	0	0.03	0	0	0	0.02	0
3238:469	NSMCE1 divergent transcript	NSMCE1DT	Homo sapiens	ENSG00000245888	400512	0.21	0.17	NA	NA	NA	NA	NA	NA	NA	NA	NA	NA	NA	NA	NA	NA	NA	NA	NA	NA
3212:570	coiledcoil domain containing 166	CCDC166	Homo sapiens	ENSG00000255181	100130274	0.16	0.19	0	0	0	0	0	0	0	0	0	0	0	0	0	0	0	0	0	0
3230:1396	protein S beta pseudogene	PROS2P	Homo sapiens	ENSG00000189002	NA	0	NA	NA	NA	NA	NA	NA	NA	NA	NA	NA	NA	NA	NA	NA	NA	NA	NA	NA	NA
3247:753	ROR1 antisense RNA 1	ROR1AS1	Homo sapiens	ENSG00000223949	101927034	0.03	NA	0.05	0	0	0.04	0.12	0	0.04	0	0	0.02	0.01	0	0.02	0.02	0	0.01	0	0
3238:1184	long intergenic nonprotein coding RNA 2522	LINC02522	Homo sapiens	ENSG00000231056	NA	0	NA	NA	NA	NA	NA	NA	NA	NA	NA	NA	NA	NA	NA	NA	NA	NA	NA	NA	NA
3236:610	tRNAGlu CTC 131	TRECTC131	Homo sapiens	NA	100189459	NA	NA	0	0	0	0	0	0	0	0	0	NA	NA	NA	NA	NA	NA	NA	NA	NA
3210:471	YTH domain family member 2 pseudogene 1	YTHDF2P1	Homo sapiens	NA	400209	NA	NA	0.27	0.07	0.11	0.29	0.21	0.02	0.07	0.09	0	NA	NA	NA	NA	NA	NA	NA	NA	NA
3220:64	interferon alpha 21	IFNA21	Homo sapiens	ENSG00000137080	3452	0.27	0.04	0.04	0.11	0	0.05	0.05	0	0	0	0	0	0	0	0	0	0	0	0	0
3226:72	olfactory receptor family 3 subfamily A member 1	OR3A1	Homo sapiens	ENSG00000180090	4994	0.12	0.27	0.71	0.87	0.43	0.73	0.6	1.52	0.59	0.44	0.2	0	0	0	0	0	0	0	0	0
134 days, 7:13:00	polyADPribose polymerase 1 pseudogene 1	PARP1P1	Homo sapiens	NA	144	NA	NA	0.02	0	0	0.02	0.03	0.04	0.04	0.01	0	NA	NA	NA	NA	NA	NA	NA	NA	NA
3246:1735	RNA U6 small nuclear 309 pseudogene	RNU6309P	Homo sapiens	ENSG00000201443	NA	0	NA	NA	NA	NA	NA	NA	NA	NA	NA	NA	NA	NA	NA	NA	NA	NA	NA	NA	NA
3250:758	deoxyuridine 5triphosphate nucleotidohydrolase mitochondriallike	LOC101060098	Homo sapiens	NA	101060098	NA	NA	0	0	0	0	0	0	0	0.01	0	NA	NA	NA	NA	NA	NA	NA	NA	NA
3220:657	uncharacterized LOC100288482	LOC100288482	Homo sapiens	NA	100288482	NA	NA	0	0	0	0	0	0	0	0	0	NA	NA	NA	NA	NA	NA	NA	NA	NA
3222:317	valosin containing protein interacting protein 1	VCPIP1	Homo sapiens	ENSG00000175073	80124	3.84	0.59	2.08	0.68	0.33	2.22	1.81	1.11	0.98	0.69	0	0.35	0.2	0.29	0.44	0.39	0.09	0.11	0.08	0.57
3234:1230	neurofilament heavy polypeptide 200kDa NEFH pseudogene	AL0498121	Homo sapiens	ENSG00000223651	NA	0.67	NA	NA	NA	NA	NA	NA	NA	NA	NA	NA	NA	NA	NA	NA	NA	NA	NA	NA	NA
3231:332	pyridine nucleotidedisulphide oxidoreductase domain 2	PYROXD2	Homo sapiens	ENSG00000119943	84795	1.76	0.29	0.5	1.44	0	0.49	0.57	0.48	0.52	0.15	0	0.1	0.18	0.1	0.08	0.14	0.17	0.12	0.03	0.15
3249:1683	steroid 5 alphareductase 1 pseudogene 1	SRD5A1P1	Homo sapiens	ENSG00000232549	NA	3.75	NA	NA	NA	NA	NA	NA	NA	NA	NA	NA	NA	NA	NA	NA	NA	NA	NA	NA	NA
3239:1230	pseudogene similar to part of chromosome 11 open reading frame2 C11orf2	AC1087241	Homo sapiens	ENSG00000239383	NA	0	NA	NA	NA	NA	NA	NA	NA	NA	NA	NA	NA	NA	NA	NA	NA	NA	NA	NA	NA
3217:252	solute carrier family 30 member 6	SLC30A6	Homo sapiens	ENSG00000152683	55676	2.73	0.15	2.25	0.74	2.53	2.3	2.43	1.02	1.41	1.22	0.17	0.29	0.21	0.48	0.32	0.36	0.09	0.16	0.13	0
3242:691	BCL2 interacting protein 3 pseudogene 12	BNIP3P12	Homo sapiens	NA	100421703	NA	NA	0.23	0.15	0	0.23	0.26	0.21	0.32	0.13	0.15	NA	NA	NA	NA	NA	NA	NA	NA	NA
3220:1767	RNA U6 small nuclear 310 pseudogene	RNU6310P	Homo sapiens	ENSG00000207385	NA	0	NA	NA	NA	NA	NA	NA	NA	NA	NA	NA	NA	NA	NA	NA	NA	NA	NA	NA	NA
3214:726	microRNA 550a3	MIR550A3	Homo sapiens	ENSG00000212024	100616354	0.27	NA	0	0	0	0	0	0	0	0	0	0	0	0	0	0	0	0	0	0
3231:234	regulator of telomere elongation helicase 1	RTEL1	Homo sapiens	ENSG00000258366	51750	3.22	0.63	0.56	0.13	0	0.6	0.57	0	0.02	0.03	0	0	0	0	0	0	0	0	0	0
3206:1408	ribosomal protein L21 RPL21 pseudogene	AL1600042	Homo sapiens	ENSG00000230331	NA	0	NA	NA	NA	NA	NA	NA	NA	NA	NA	NA	NA	NA	NA	NA	NA	NA	NA	NA	NA
133 days, 22:48:00	fragile X mental retardation 1	FMR1	Homo sapiens	ENSG00000102081	2332	5.53	0.62	3.08	1.73	1.22	3.31	2.52	0.86	1.37	0.95	5.15	0.76	0.42	0.4	0.92	0.84	0.35	0.31	0.32	0.43
3239:1182	long intergenic nonprotein coding RNA 920	LINC00920	Homo sapiens	ENSG00000246898	NA	0.67	NA	NA	NA	NA	NA	NA	NA	NA	NA	NA	NA	NA	NA	NA	NA	NA	NA	NA	NA
3244:1578	novel transcript	AC1147303	Homo sapiens	ENSG00000235351	NA	3.04	NA	NA	NA	NA	NA	NA	NA	NA	NA	NA	NA	NA	NA	NA	NA	NA	NA	NA	NA
3254:94	prothymosin alpha pseudogene 1	PTMAP1	Homo sapiens	NA	5758	NA	NA	0.12	0.25	0	0.12	0.17	0.04	0.02	0.08	0	NA	NA	NA	NA	NA	NA	NA	NA	NA
3243:1602	novel transcript antisense to MC1R	AC0921432	Homo sapiens	ENSG00000259006	NA	2.67	NA	NA	NA	NA	NA	NA	NA	NA	NA	NA	NA	NA	NA	NA	NA	NA	NA	NA	NA
3228:1545	septin 7 pseudogene 3	SEPTIN7P3	Homo sapiens	ENSG00000226102	NA	0.52	NA	NA	NA	NA	NA	NA	NA	NA	NA	NA	NA	NA	NA	NA	NA	NA	NA	NA	NA
3252:810	thyroid cancerassociated transcript 158	THCAT158	Homo sapiens	ENSG00000263293	102724508	NA	NA	NA	NA	NA	NA	NA	NA	NA	NA	NA	0.04	0.02	0.1	0.04	0.06	0.08	0.01	0.05	0
3222:1230	novel transcript	AC0938952	Homo sapiens	ENSG00000249001	NA	0	NA	NA	NA	NA	NA	NA	NA	NA	NA	NA	NA	NA	NA	NA	NA	NA	NA	NA	NA
3231:286	zinc finger Bbox domain containing	ZBBX	Homo sapiens	ENSG00000169064	79740	1.66	0.35	2.26	0.24	0.95	2.51	1.65	0.12	0.25	0.48	0	0.57	0.17	0	0.88	0.29	0.26	0.08	0.12	0
3249:930	uncharacterized LOC105379349	LOC105379349	Homo sapiens	NA	105379349	NA	NA	0.02	0.03	0	0.02	0.02	0	0.02	0.01	0	NA	NA	NA	NA	NA	NA	NA	NA	NA
3237:162	ST6 Nacetylgalactosaminide alpha26sialyltransferase 2	ST6GALNAC2	Homo sapiens	ENSG00000070731	10610	0.82	0.07	0.15	0.38	0.15	0.15	0.17	0.22	0.14	0.12	0	0.02	0.04	0	0.01	0.04	0	0	0	0
3257:349	TIR domain containing adaptor protein	TIRAP	Homo sapiens	ENSG00000150455	114609	2.26	0.33	0.43	0.27	0.11	0.43	0.57	0.15	0.08	0.16	2.33	0.1	0.07	0	0.12	0.13	0.13	0.01	0.02	0.31
3241:1581	Yes associated protein 1 pseudogene 2	YAP1P2	Homo sapiens	ENSG00000236080	NA	0	NA	NA	NA	NA	NA	NA	NA	NA	NA	NA	NA	NA	NA	NA	NA	NA	NA	NA	NA
3225:1266	secretion associated Ras related GTPase 1A pseudogene 3	SAR1AP3	Homo sapiens	ENSG00000225665	NA	3	NA	NA	NA	NA	NA	NA	NA	NA	NA	NA	NA	NA	NA	NA	NA	NA	NA	NA	NA
3216:482	keratin 18 pseudogene 22	KRT18P22	Homo sapiens	NA	442252	NA	NA	0	0	0	0	0	0	0	0	0	NA	NA	NA	NA	NA	NA	NA	NA	NA
3204:922	uncharacterized LOC105377061	LOC105377061	Homo sapiens	NA	105377061	NA	NA	0.01	0.03	0	0.01	0	0	0.01	0.01	0	NA	NA	NA	NA	NA	NA	NA	NA	NA
3219:1011	MIR4432 host gene	MIR4432HG	Homo sapiens	ENSG00000228590	106660609	0.04	NA	NA	NA	NA	NA	NA	NA	NA	NA	NA	NA	NA	NA	NA	NA	NA	NA	NA	NA
3243:1306	adiponectin receptor 1 pseudogene 1	ADIPOR1P1	Homo sapiens	ENSG00000232497	NA	0	NA	NA	NA	NA	NA	NA	NA	NA	NA	NA	NA	NA	NA	NA	NA	NA	NA	NA	NA
3254:597	ENAH actin regulator pseudogene	LOC100131685	Homo sapiens	NA	100131685	NA	NA	0	0	0	0.01	0	0	0	0	0	NA	NA	NA	NA	NA	NA	NA	NA	NA
3207:737	VIPR1 antisense RNA 1	VIPR1AS1	Homo sapiens	NA	100874007	NA	NA	0	0	0	0	0	0	0	0	0	NA	NA	NA	NA	NA	NA	NA	NA	NA
3230:1319	immunoglobulin heavy variable 313	IGHV313	Homo sapiens	ENSG00000211942	NA	0	NA	NA	NA	NA	NA	NA	NA	NA	NA	NA	NA	NA	NA	NA	NA	NA	NA	NA	NA
3238:302	lysine acetyltransferase 8	KAT8	Homo sapiens	ENSG00000103510	84148	5.03	0.57	2.28	1.6	1.38	2.39	2.33	0.64	0.85	0.42	0.92	0.48	0.21	0.3	0.55	0.63	0.08	0.18	0.15	0.15
3253:1635	pseudogene similar to part of family with sequence similarity 182 member A FAM182A	AC0648626	Homo sapiens	ENSG00000243981	NA	0.08	NA	NA	NA	NA	NA	NA	NA	NA	NA	NA	NA	NA	NA	NA	NA	NA	NA	NA	NA
3231:524	PIK3CD antisense RNA 1	PIK3CDAS1	Homo sapiens	ENSG00000179840	644997	0.02	NA	0	0	0	0	0	0	0	0	0	0	0	0	0	0	0	0	0	0
3255:489	tubulin tyrosine ligase like 13 pseudogene	TTLL13P	Homo sapiens	ENSG00000213471	440307	0.85	0.17	0.04	0.09	0	0.04	0.06	0	0.01	0	0	0	0	0	0	0	0	0	0	0
3218:432	BMP2 inducible kinase like pseudogene	BMP2KL	Homo sapiens	NA	347359	NA	NA	0.05	0	0	0.06	0.05	0.01	0	0	0	NA	NA	NA	NA	NA	NA	NA	NA	NA
135 days, 11:45:00	gammaaminobutyric acid type A receptor alpha5 subunit	GABRA5	Homo sapiens	ENSG00000186297	2558	5.22	0.53	2.29	0.31	0	2.46	2.25	0.08	0.1	0.08	0	0.43	0.06	0.09	0.6	0.42	0.08	0.05	0.06	0
3243:355	keratin 25	KRT25	Homo sapiens	ENSG00000204897	147183	0	0.04	0.02	0.06	0.11	0.01	0.02	0.08	0.03	0.01	0	0	0	0	0	0	0	0	0	0
3207:633	ribosomal protein L21 pseudogene 122	RPL21P122	Homo sapiens	NA	100271447	NA	NA	0.01	0	0	0.01	0.02	0	0	0	0	NA	NA	NA	NA	NA	NA	NA	NA	NA
3248:1414	ribosomal protein L39 RPL39 pseudogene	AC0205501	Homo sapiens	ENSG00000231699	NA	0.19	NA	NA	NA	NA	NA	NA	NA	NA	NA	NA	NA	NA	NA	NA	NA	NA	NA	NA	NA
3231:210	Ctype lectin domain containing 5A	CLEC5A	Homo sapiens	ENSG00000258227	23601	0.04	0.03	0	0	0	0	0.01	0.27	0.02	0	0	0	0.01	0	0	0	0	0	0	0
3207:1655	H2AZ histone pseudogene 6	H2AZP6	Homo sapiens	ENSG00000233733	NA	0.28	NA	NA	NA	NA	NA	NA	NA	NA	NA	NA	NA	NA	NA	NA	NA	NA	NA	NA	NA
3211:688	cytochrome P450 family 4 subfamily F member 34 pseudogene	CYP4F34P	Homo sapiens	NA	100422247	NA	NA	0.01	0	0	0.01	0	0	0	0.08	0	NA	NA	NA	NA	NA	NA	NA	NA	NA
3202:689	LON peptidase Nterminal domain and ring finger 2 pseudogene 1	LONRF2P1	Homo sapiens	NA	100421827	NA	NA	0.02	0	0	0.01	0.02	0	0	0	0	NA	NA	NA	NA	NA	NA	NA	NA	NA
3216:1520	CSPG4 pseudogene 3 Ylinked	CSPG4P3Y	Homo sapiens	ENSG00000172342	NA	0	NA	NA	NA	NA	NA	NA	NA	NA	NA	NA	NA	NA	NA	NA	NA	NA	NA	NA	NA
3255:569	ubiquitin A52 residue ribosomal protein fusion product 1 pseudogene 6	UBA52P6	Homo sapiens	NA	100130239	NA	NA	0.03	0.02	0	0.03	0.04	0.03	0.1	0.02	0.15	NA	NA	NA	NA	NA	NA	NA	NA	NA
3236:458	P38 inhibited cutaneous squamous cell carcinoma associated lincRNA	PICSAR	Homo sapiens	ENSG00000275874	378825	NA	0.19	NA	NA	NA	NA	NA	NA	NA	NA	NA	NA	NA	NA	NA	NA	NA	NA	NA	NA
3255:1662	novel transcript	AC0680572	Homo sapiens	ENSG00000228528	NA	1.69	NA	NA	NA	NA	NA	NA	NA	NA	NA	NA	NA	NA	NA	NA	NA	NA	NA	NA	NA
3254:1757	NA	AC0268942	Homo sapiens	ENSG00000223080	NA	0.16	NA	NA	NA	NA	NA	NA	NA	NA	NA	NA	NA	NA	NA	NA	NA	NA	NA	NA	NA
3224:838	uncharacterized LOC105372220	LOC105372220	Homo sapiens	NA	105372220	NA	NA	0	0.03	0	0	0	0	0	0	0	NA	NA	NA	NA	NA	NA	NA	NA	NA
3244:1230	novel transcript	AL0498122	Homo sapiens	ENSG00000225458	NA	0.07	NA	NA	NA	NA	NA	NA	NA	NA	NA	NA	NA	NA	NA	NA	NA	NA	NA	NA	NA
3214:1586	MOB1 Mps One Binder kinase activatorlike 3 yeast MOBKL3 pseudogene	AP0008891	Homo sapiens	ENSG00000254758	NA	2.49	NA	NA	NA	NA	NA	NA	NA	NA	NA	NA	NA	NA	NA	NA	NA	NA	NA	NA	NA
3211:1578	NADH dehydrogenase ubiquinone 1 alpha subcomplex 4 9kDa NDUFA4 pseudogene	AC1252381	Homo sapiens	ENSG00000233031	NA	0	NA	NA	NA	NA	NA	NA	NA	NA	NA	NA	NA	NA	NA	NA	NA	NA	NA	NA	NA
3216:847	long intergenic nonprotein coding RNA 2166	LINC02166	Homo sapiens	ENSG00000260259	105371416	NA	NA	NA	NA	NA	NA	NA	NA	NA	NA	NA	0	0	0	0	0	0	0	0	0
3221:597	ubiquitin conjugating enzyme E2 D4 putative pseudogene	LOC100131962	Homo sapiens	NA	100131962	NA	NA	0	0	0	0	0	0	0	0	0	NA	NA	NA	NA	NA	NA	NA	NA	NA
3223:1737	RNA U6 small nuclear 1129 pseudogene	RNU61129P	Homo sapiens	ENSG00000251773	NA	0	NA	NA	NA	NA	NA	NA	NA	NA	NA	NA	NA	NA	NA	NA	NA	NA	NA	NA	NA
3253:195	RNA U6 small nuclear 50 pseudogene	RNU650P	Homo sapiens	NA	26825	NA	NA	0.04	0	0	0.03	0.09	0	0.03	0.14	0	NA	NA	NA	NA	NA	NA	NA	NA	NA
3217:656	S100 calcium binding protein A11 pseudogene	LOC100288712	Homo sapiens	NA	100288712	NA	NA	0	0	0	0	0	0.03	0	0	0	NA	NA	NA	NA	NA	NA	NA	NA	NA
3240:630	ribosomal protein S10 pseudogene 26	RPS10P26	Homo sapiens	NA	100271548	NA	NA	0.04	0.03	0	0.04	0.04	0.03	0.02	0.03	0	NA	NA	NA	NA	NA	NA	NA	NA	NA
3237:290	olfactory receptor family 4 subfamily K member 5	OR4K5	Homo sapiens	ENSG00000176281	79317	0	0.06	0	0	0	0	0	0	0	0	0	0	0	0	0	0	0	0	0	0
3231:570	DNA fragmentation factor subunit alpha pseudogene	LOC100130321	Homo sapiens	NA	100130321	NA	NA	0.01	0	0	0.01	0.01	0	0	0.03	0	NA	NA	NA	NA	NA	NA	NA	NA	NA
3252:873	uncharacterized LOC105375164	LOC105375164	Homo sapiens	NA	105375164	NA	NA	0.1	0.2	0	0.11	0.07	0	0	0.06	0	NA	NA	NA	NA	NA	NA	NA	NA	NA
3240:1725	NA	AL1581541	Homo sapiens	ENSG00000200969	NA	0	NA	NA	NA	NA	NA	NA	NA	NA	NA	NA	NA	NA	NA	NA	NA	NA	NA	NA	NA
3224:424	olfactory receptor family 5 subfamily J member 2	OR5J2	Homo sapiens	ENSG00000174957	282775	0.06	0.07	0	0	0	0	0	0	0	0	0	0	0	0	0	0	0	0	0	0
3215:624	testisspecific transcript Ylinked 24 pseudogene	TTTY24P	Homo sapiens	NA	100287941	NA	NA	0	0	0	0	0	0	0.02	0	0	NA	NA	NA	NA	NA	NA	NA	NA	NA
3256:1311	PRELI domain containing 1 pseudogene 3	PRELID1P3	Homo sapiens	ENSG00000235816	NA	0.11	NA	NA	NA	NA	NA	NA	NA	NA	NA	NA	NA	NA	NA	NA	NA	NA	NA	NA	NA
3206:681	microRNA 31302	MIR31302	Homo sapiens	ENSG00000263468	100423002	NA	NA	0	0	0	0	0	0	0	0	0	0	0	0	0	0	0	0	0	0
3244:231	hydroxyacid oxidase 1	HAO1	Homo sapiens	ENSG00000101323	54363	0.02	0.06	0.03	0.01	0	0.02	0.03	0.07	0.04	0.06	0	0.01	0	0	0.02	0.02	0	0	0	0
3255:583	prohibitin pseudogene 16	PHBP16	Homo sapiens	NA	100128102	NA	NA	0	0	0	0	0	0	0	0	0.15	NA	NA	NA	NA	NA	NA	NA	NA	NA
3220:930	uncharacterized LOC105379381	LOC105379381	Homo sapiens	NA	105379381	NA	NA	0.08	0.08	0.15	0.07	0.13	0.02	0.05	0.06	0	NA	NA	NA	NA	NA	NA	NA	NA	NA
3244:297	S100P binding protein	S100PBP	Homo sapiens	ENSG00000116497	64766	2.27	0.47	1.72	2.32	3.24	1.62	1.99	1.73	2.52	2.22	0	0.42	0.56	0.4	0.34	0.5	0.6	0.51	0.5	0.16
3239:323	centrosomal protein 95	CEP95	Homo sapiens	ENSG00000258890	90799	3.52	0.71	3.64	3.13	0.19	3.75	3.91	1.11	1.67	1.88	0	1	0.85	0.59	1.05	1.18	0.69	0.73	0.72	0.6
3205:1583	ribosomal protein L35a RPL35A pseudogene	AC0923242	Homo sapiens	ENSG00000241932	NA	6.39	NA	NA	NA	NA	NA	NA	NA	NA	NA	NA	NA	NA	NA	NA	NA	NA	NA	NA	NA
3249:114	small proline rich protein 2F	SPRR2F	Homo sapiens	ENSG00000244094	6705	0.05	NA	0	0	0	0	0	0	0	0	0	0	0	0	0	0	0	0	0	0
3219:121	CXC motif chemokine ligand 11	CXCL11	Homo sapiens	ENSG00000169248	6373	0.51	0.06	0	0	0	0	0	0	0	0	0	0	0	0	0	0	0	0	0	0
3256:1530	phosphatidylinositol glycan anchor biosynthesis class F pseudogene 1	PIGFP1	Homo sapiens	ENSG00000253869	NA	2.41	NA	NA	NA	NA	NA	NA	NA	NA	NA	NA	NA	NA	NA	NA	NA	NA	NA	NA	NA
3228:369	ribosomal protein L21 pseudogene 3	RPL21P3	Homo sapiens	NA	128760	NA	NA	0.04	0	0	0.04	0.03	0	0	0.02	0	NA	NA	NA	NA	NA	NA	NA	NA	NA
3225:125	early endosome antigen 1	EEA1	Homo sapiens	ENSG00000102189	8411	3.08	0.56	3.86	4.14	1.72	3.91	4.02	2.25	3.06	2.7	1.03	1.5	1.34	1.98	1.5	1.84	1.27	1.02	1.4	1.71
3227:1314	cytochrome c oxidase subunit VIa polypeptide 1 COX6A1 pseudogene	AP0033981	Homo sapiens	ENSG00000254437	NA	0	NA	NA	NA	NA	NA	NA	NA	NA	NA	NA	NA	NA	NA	NA	NA	NA	NA	NA	NA
3239:1483	novel transcript antisense to STEAP1B	AC0024802	Homo sapiens	ENSG00000232949	NA	0.01	NA	NA	NA	NA	NA	NA	NA	NA	NA	NA	NA	NA	NA	NA	NA	NA	NA	NA	NA
3231:725	microRNA 4746	MIR4746	Homo sapiens	ENSG00000266437	100616371	NA	NA	0	0	0	0	0	0	0	0	0	0	0	0	0	0	0	0	0	0
3245:1390	pseudogene similar to part of chromosome 11 open reading frame2 C11orf2	AF1869961	Homo sapiens	ENSG00000239432	NA	0	NA	NA	NA	NA	NA	NA	NA	NA	NA	NA	NA	NA	NA	NA	NA	NA	NA	NA	NA
3216:554	small nucleolar RNA CD box 11543	SNORD11543	Homo sapiens	ENSG00000202373	100033817	0	NA	NA	NA	NA	NA	NA	NA	NA	NA	NA	NA	NA	NA	NA	NA	NA	NA	NA	NA
3234:741	RNA 5S ribosomal pseudogene 438	RNA5SP438	Homo sapiens	NA	100873687	NA	NA	0.03	0	0	0.03	0	0	0	0	0	NA	NA	NA	NA	NA	NA	NA	NA	NA
3222:793	RNA variant U1 small nuclear 1	RNVU11	Homo sapiens	ENSG00000207340	101954273	0	NA	NA	NA	NA	NA	NA	NA	NA	NA	NA	NA	NA	NA	NA	NA	NA	NA	NA	NA
3221:1162	proteasome 26S subunit ATPase 1 pseudogene 7	PSMC1P7	Homo sapiens	ENSG00000243838	NA	0	NA	NA	NA	NA	NA	NA	NA	NA	NA	NA	NA	NA	NA	NA	NA	NA	NA	NA	NA
3215:1766	NA	AC0788432	Homo sapiens	ENSG00000201566	NA	0	NA	NA	NA	NA	NA	NA	NA	NA	NA	NA	NA	NA	NA	NA	NA	NA	NA	NA	NA
135 days, 15:41:00	glia maturation factor beta	GMFB	Homo sapiens	ENSG00000197045	2764	5.59	0.69	3.04	0.58	0.79	3.37	2.06	0.84	0.59	1.04	0	0.46	0.11	0.11	0.61	0.48	0.09	0.1	0.23	0.43
3243:330	transmembrane and tetratricopeptide repeat containing 4	TMTC4	Homo sapiens	ENSG00000125247	84899	4.31	0.63	2	1.41	2.31	1.89	2.02	0.95	5.12	1.19	1.06	0.41	0.28	0.48	0.32	0.41	0.43	0.93	0.15	0.12
3205:729	microRNA 4752	MIR4752	Homo sapiens	ENSG00000264703	100616171	NA	NA	0	0	0	0	0	0	0	0	0	0	0	0	0	0	0	0	0	0
3223:502	microRNA 526a2	MIR526A2	Homo sapiens	ENSG00000211532	574486	0	NA	0	0	0	0	0	0	0	0	0	NA	NA	NA	NA	NA	NA	NA	NA	NA
3226:917	uncharacterized LOC105377485	LOC105377485	Homo sapiens	NA	105377485	NA	NA	0.34	0	0	0.34	0.15	0	0.86	1.22	0	NA	NA	NA	NA	NA	NA	NA	NA	NA
133 days, 11:40:00	glutathione peroxidase 2	GPX2	Homo sapiens	ENSG00000176153	2877	0.41	0.12	0.01	0	0	0.01	0.02	0	0.01	0.01	0	0	0	0	0	0	0	0	0	0
3222:610	nuclearencoded mitochondrial tRNAGln TTG 111	NMTRQTTG111	Homo sapiens	NA	100189501	NA	NA	0	0	0	0	0	0	0	0	0	NA	NA	NA	NA	NA	NA	NA	NA	NA
3253:1331	EGFLAM antisense RNA 3	EGFLAMAS3	Homo sapiens	ENSG00000249071	NA	0.05	NA	NA	NA	NA	NA	NA	NA	NA	NA	NA	NA	NA	NA	NA	NA	NA	NA	NA	NA
3211:157	beta13galactosyltransferase 2	B3GALT2	Homo sapiens	ENSG00000162630	8707	5.66	0.56	3.02	0.2	0	3.34	2.29	0.01	0.42	0.82	0	0.37	0.08	0	0.42	0.56	0.04	0.12	0.14	0
3216:347	nucleoredoxin like 1	NXNL1	Homo sapiens	ENSG00000171773	115861	0.28	0.07	0.05	0.08	0	0.04	0.09	0	0.07	0.03	0	0	0	0	0	0	0	0	0	0
133 days, 18:13:00	jagged canonical Notch ligand 1	JAG1	Homo sapiens	ENSG00000101384	182	3.12	0.32	0.31	0.37	3.32	0.27	0.57	0.44	0.14	0.53	2.19	0.16	0.05	0.67	0.18	0.21	0.12	0.02	0.18	0.77
3255:1679	novel transcript	AC0094321	Homo sapiens	ENSG00000259331	NA	0	NA	NA	NA	NA	NA	NA	NA	NA	NA	NA	NA	NA	NA	NA	NA	NA	NA	NA	NA
3236:407	phospholipase D family member 5	PLD5	Homo sapiens	ENSG00000180287	200150	2.41	0.21	2.9	5.02	0.64	2.41	5.24	0.58	5.67	3.86	0.67	1.31	0.42	0.4	0.68	3.21	0.26	1.4	1.77	0.61
3237:94	prostaglandin E receptor 4 pseudogene 1	PTGER4P1	Homo sapiens	NA	5735	NA	NA	0	0	0	0	0	0	0	0	0	NA	NA	NA	NA	NA	NA	NA	NA	NA
3205:1709	protein peptidylprolyl cistrans isomerase NIMAinteracting 4 parvulin PIN4 pseudogene	AC0966773	Homo sapiens	ENSG00000227048	NA	0	NA	NA	NA	NA	NA	NA	NA	NA	NA	NA	NA	NA	NA	NA	NA	NA	NA	NA	NA
3229:1566	enhancer of zeste 2 polycomb repressive complex 2 subunit pseudogene 1	EZH2P1	Homo sapiens	ENSG00000231300	NA	0.82	NA	NA	NA	NA	NA	NA	NA	NA	NA	NA	NA	NA	NA	NA	NA	NA	NA	NA	NA
3237:212	host cell factor C2	HCFC2	Homo sapiens	ENSG00000111727	29915	2.91	0.62	2.59	0.62	1.3	2.72	2.5	0.28	1.38	1.33	1.67	0.42	0.26	0.31	0.45	0.54	0.3	0.25	0.25	0.43
3251:661	tigger transposable element derived 7 pseudogene	LOC100421043	Homo sapiens	NA	100421043	NA	NA	0	0	0	0	0	0	0	0	0	NA	NA	NA	NA	NA	NA	NA	NA	NA
3224:633	ribosomal protein L37a pseudogene 4	RPL37AP4	Homo sapiens	NA	100271338	NA	NA	0	0	0	0	0	0	0	0	0	NA	NA	NA	NA	NA	NA	NA	NA	NA
3202:578	HIG1 hypoxia inducible domain family member 1A pseudogene 1	HIGD1AP1	Homo sapiens	NA	100129086	NA	NA	1.29	0.54	0	1.41	1.02	0.24	0.27	0.07	2.31	NA	NA	NA	NA	NA	NA	NA	NA	NA
3214:1162	ribosomal protein L39 RPL39 pseudogene	AL5938511	Homo sapiens	ENSG00000234907	NA	0	NA	NA	NA	NA	NA	NA	NA	NA	NA	NA	NA	NA	NA	NA	NA	NA	NA	NA	NA
3209:815	uncharacterized LOC102724020	LOC102724020	Homo sapiens	ENSG00000256803	102724020	0.04	NA	0.01	0.02	0	0.01	0.01	0	0	0.01	0	0	0	0	0	0	0	0	0	0
3250:234	SIX homeobox 4	SIX4	Homo sapiens	ENSG00000100625	51804	1.34	0.19	0.37	0.12	0	0.38	0.47	0.01	0.03	0.24	1.62	0.04	0.01	0	0.05	0.05	0	0.01	0.05	0
3211:441	olfactory receptor family 52 subfamily L member 1	OR52L1	Homo sapiens	ENSG00000183313	338751	0	0.03	0	0	0	0	0	0	0	0	0	0	0	0	0	0	0	0	0	0
3219:108	tropomodulin 1	TMOD1	Homo sapiens	ENSG00000136842	7111	5.78	NA	2.77	0.39	0.12	3.13	1.61	0.51	0.37	1.16	0	0.71	0.1	0.48	1.05	0.44	0.05	0.15	0.62	0.6
3241:802	uncharacterized LOC105369147	LOC105369147	Homo sapiens	NA	105369147	NA	NA	1.56	1.15	1.2	1.74	0.84	0.3	0.5	0.75	0.2	NA	NA	NA	NA	NA	NA	NA	NA	NA
3212:216	FOXN3 antisense RNA 2	FOXN3AS2	Homo sapiens	ENSG00000259073	29018	0.06	0.06	0.01	0.02	0	0.01	0.01	0	0	0	0	0	0	0	0	0	0	0	0	0
3222:471	chromosome 15 open reading frame 54 putative	C15orf54	Homo sapiens	ENSG00000175746	400360	0.05	0.06	NA	NA	NA	NA	NA	NA	NA	NA	NA	0	0	0	0	0	0	0	0	0
3242:1233	novel transcript	AC0924221	Homo sapiens	ENSG00000237838	NA	1.05	NA	NA	NA	NA	NA	NA	NA	NA	NA	NA	NA	NA	NA	NA	NA	NA	NA	NA	NA
3255:1747	RN7SK pseudogene 82	RN7SKP82	Homo sapiens	ENSG00000252595	NA	0	NA	NA	NA	NA	NA	NA	NA	NA	NA	NA	NA	NA	NA	NA	NA	NA	NA	NA	NA
3203:1633	ribosomal protein L21 pseudogene 66	RPL21P66	Homo sapiens	ENSG00000225343	NA	0	NA	NA	NA	NA	NA	NA	NA	NA	NA	NA	NA	NA	NA	NA	NA	NA	NA	NA	NA
3209:95	protein tyrosine phosphatase nonreceptor type 2	PTPN2	Homo sapiens	ENSG00000175354	5771	3.04	0.55	4.61	1.45	3.2	4.82	4.56	2.9	2.01	1.58	3.38	0.9	0.35	0.8	1.08	1.03	0.44	0.37	0.41	0.14
3206:89	ribosomal protein L19	RPL19	Homo sapiens	ENSG00000108298	6143	8.96	0.84	3.98	1.84	2.3	4.25	3.6	1.68	1.15	0.8	2.14	1.12	0.36	1.8	1.39	1.17	0.91	0.47	0.3	0.84
3242:440	uncharacterized LOC339539	LOC339539	Homo sapiens	NA	339539	NA	NA	0.25	0.27	0.11	0.25	0.23	0.37	0.25	0.19	0.32	NA	NA	NA	NA	NA	NA	NA	NA	NA
3237:653	pentaEFhand domain containing 1 pseudogene	LOC100291628	Homo sapiens	NA	100291628	NA	NA	0.06	0	0	0.07	0.04	0.05	0.05	0.02	0	NA	NA	NA	NA	NA	NA	NA	NA	NA
3252:480	keratin 18 pseudogene 66	KRT18P66	Homo sapiens	NA	442405	NA	NA	0	0	0	0	0	0	0	0	0	NA	NA	NA	NA	NA	NA	NA	NA	NA
3254:134	vascular endothelial zinc finger 1	VEZF1	Homo sapiens	ENSG00000136451	7716	4.13	0.64	1.03	1.25	1.44	0.95	1.1	0.77	2.42	1.58	0	0.24	0.24	0.5	0.19	0.28	0.13	0.39	0.27	0.75
3213:441	ATP2B1 antisense RNA 1	ATP2B1AS1	Homo sapiens	ENSG00000271614	338758	NA	NA	NA	NA	NA	NA	NA	NA	NA	NA	NA	0	0	0	0	0	0	0	0	0
3227:275	LYR motif containing 2	LYRM2	Homo sapiens	ENSG00000083099	57226	3.81	0.63	2.18	0.89	0	2.33	2	0.51	0.98	0.2	0	0.39	0.2	0.1	0.45	0.44	0.04	0.25	0.23	0.14
3220:303	family with sequence similarity 172 member A	FAM172A	Homo sapiens	ENSG00000113391	83989	4.25	0.7	7.2	5.92	4.68	7.33	7.29	4.31	5.64	5.25	6.48	2.85	1.98	2.75	3.14	3.02	1.82	2.04	2.1	2.23
3235:775	long intergenic nonprotein coding RNA 1787	LINC01787	Homo sapiens	ENSG00000231987	101928241	0	NA	NA	NA	NA	NA	NA	NA	NA	NA	NA	0	0	0	0	0	0	0	0	0
3224:1422	novel transcript	AC0736361	Homo sapiens	ENSG00000227098	NA	0	NA	NA	NA	NA	NA	NA	NA	NA	NA	NA	NA	NA	NA	NA	NA	NA	NA	NA	NA
3202:1185	novel transcript	AL5837851	Homo sapiens	ENSG00000226197	NA	0.24	NA	NA	NA	NA	NA	NA	NA	NA	NA	NA	NA	NA	NA	NA	NA	NA	NA	NA	NA
3217:403	dehydrogenasereductase Xlinked	DHRSX	Homo sapiens	ENSG00000169084	207063	0	0.41	0.77	1.28	0	0.78	0.96	0.54	0.2	0.35	0	0	0	0	0	0	0	0	0	0
3230:123	PTPRF interacting protein alpha 3	PPFIA3	Homo sapiens	ENSG00000177380	8541	5.93	0.53	1.89	0.55	1.69	2.02	1.76	0.35	0.45	0.82	0.15	0.59	0.14	0.27	0.71	0.84	0.08	0.07	0.16	0.4
3224:1520	cell division cycle associated 4 pseudogene 2	CDCA4P2	Homo sapiens	ENSG00000224466	NA	0	NA	NA	NA	NA	NA	NA	NA	NA	NA	NA	NA	NA	NA	NA	NA	NA	NA	NA	NA
3210:1537	novel transcript	AC0232021	Homo sapiens	ENSG00000253891	NA	0.27	NA	NA	NA	NA	NA	NA	NA	NA	NA	NA	NA	NA	NA	NA	NA	NA	NA	NA	NA
3242:345	transglutaminase 7	TGM7	Homo sapiens	ENSG00000159495	116179	0.01	0.05	0.07	0.06	0	0.07	0.08	0.01	0.1	0.06	0.2	0.01	0.01	0	0.01	0.01	0	0	0	0
3219:722	uncharacterized LOC100652999	LOC100652999	Homo sapiens	ENSG00000257550	100652999	2.99	NA	0	0	0	0	0.01	0	0	0	0	0	0	0	0	0	0	0	0	0
3211:854	uncharacterized LOC105370793	LOC105370793	Homo sapiens	NA	105370793	NA	NA	0	0	0	0	0	0	0	0	0	NA	NA	NA	NA	NA	NA	NA	NA	NA
3204:547	BTF3 pseudogene 3	BTF3P3	Homo sapiens	NA	652964	NA	NA	0.61	0.09	0	0.66	0.53	0.02	0.16	0.21	0	NA	NA	NA	NA	NA	NA	NA	NA	NA
3247:77	MAX interactor 1 dimerization protein	MXI1	Homo sapiens	ENSG00000119950	4601	5.71	0.74	4.4	5.88	2.17	4.46	4.36	0.52	4.13	3.66	2.94	1.26	1.39	1.09	1.28	1.38	0.25	1.05	1.07	1.03
3246:654	defensin beta 4B	DEFB4B	Homo sapiens	ENSG00000177257	100289462	NA	NA	0	0	0	0	0	0	0	0	0	0	0	0	0	0	0	0	0	0
3240:1425	novel transcript	AC0023102	Homo sapiens	ENSG00000239791	NA	2.5	NA	NA	NA	NA	NA	NA	NA	NA	NA	NA	NA	NA	NA	NA	NA	NA	NA	NA	NA
3231:1762	NA	AC0648712	Homo sapiens	ENSG00000221498	NA	0	NA	NA	NA	NA	NA	NA	NA	NA	NA	NA	NA	NA	NA	NA	NA	NA	NA	NA	NA
3205:907	uncharacterized LOC105375334	LOC105375334	Homo sapiens	NA	105375334	NA	NA	0.1	0.19	0.12	0.09	0.1	0.14	0.16	0.13	0	NA	NA	NA	NA	NA	NA	NA	NA	NA
3250:1404	CLIP1 antisense RNA 1	CLIP1AS1	Homo sapiens	ENSG00000257097	NA	0.17	NA	NA	NA	NA	NA	NA	NA	NA	NA	NA	NA	NA	NA	NA	NA	NA	NA	NA	NA
3253:82	microfibril associated protein 3	MFAP3	Homo sapiens	ENSG00000037749	4238	3.57	0.39	1.91	0.85	0	2.05	1.79	0.32	0.27	0.4	0	0.59	0.35	0.28	0.69	0.73	0.09	0.22	0.32	0.12
3238:395	sorting nexin 32	SNX32	Homo sapiens	ENSG00000172803	254122	6.3	0.61	2.86	1.68	0.6	3.01	2.91	0.05	0.76	0.86	0	1.14	0.69	0.31	1.44	1.27	0.13	0.26	0.31	0.28
3247:873	uncharacterized LOC105375157	LOC105375157	Homo sapiens	NA	105375157	NA	NA	0	0	0	0	0	0	0	0	0	NA	NA	NA	NA	NA	NA	NA	NA	NA
3223:1483	novel transcript sense overlapping BDNF	AC1037961	Homo sapiens	ENSG00000255496	NA	0.46	NA	NA	NA	NA	NA	NA	NA	NA	NA	NA	NA	NA	NA	NA	NA	NA	NA	NA	NA
3237:1645	DNAH8 antisense RNA 1	DNAH8AS1	Homo sapiens	ENSG00000231150	NA	0.01	NA	NA	NA	NA	NA	NA	NA	NA	NA	NA	NA	NA	NA	NA	NA	NA	NA	NA	NA
3214:1323	novel transcript	AC0109732	Homo sapiens	ENSG00000244151	NA	3.85	NA	NA	NA	NA	NA	NA	NA	NA	NA	NA	NA	NA	NA	NA	NA	NA	NA	NA	NA
3253:440	KRTAP51KRTAP52 antisense RNA 1	KRTAP5AS1	Homo sapiens	ENSG00000233930	338651	3.5	0.57	1.53	0.17	0.69	1.64	1.56	0.14	0.14	0.15	0	0.34	0.07	0	0.43	0.44	0.13	0.05	0.17	0
3239:780	uncharacterized LOC101927809	LOC101927809	Homo sapiens	ENSG00000260552	101927809	NA	NA	NA	NA	NA	NA	NA	NA	NA	NA	NA	0	0	0	0	0	0	0	0	0
3236:291	leukocyte immunoglobulin like receptor A6	LILRA6	Homo sapiens	ENSG00000244482	79168	0.28	0.37	0.04	0	0	0.05	0.01	0	0.02	0.01	0	0	0	0	0	0	0	0	0	0
3254:1599	long intergenic nonprotein coding RNA 844	LINC00844	Homo sapiens	ENSG00000237949	NA	6.04	NA	NA	NA	NA	NA	NA	NA	NA	NA	NA	NA	NA	NA	NA	NA	NA	NA	NA	NA
3205:1292	regulator of chromosome condensation 2 pseudogene 6	RCC2P6	Homo sapiens	ENSG00000254454	NA	2.89	NA	NA	NA	NA	NA	NA	NA	NA	NA	NA	NA	NA	NA	NA	NA	NA	NA	NA	NA
3228:839	uncharacterized LOC105372061	LOC105372061	Homo sapiens	NA	105372061	NA	NA	0.26	0.78	0	0.25	0.34	0.05	0.11	0.15	0	NA	NA	NA	NA	NA	NA	NA	NA	NA
3217:1436	MTND6 pseudogene 14	MTND6P14	Homo sapiens	ENSG00000235638	NA	0	NA	NA	NA	NA	NA	NA	NA	NA	NA	NA	NA	NA	NA	NA	NA	NA	NA	NA	NA
3222:126	histone cluster 1 H2B family member h	HIST1H2BH	Homo sapiens	ENSG00000275713	8345	NA	0.61	NA	NA	NA	NA	NA	NA	NA	NA	NA	0	0	0	0	0	0	0	0	0
3225:1817	RNA 7SL cytoplasmic 369 pseudogene	RN7SL369P	Homo sapiens	ENSG00000241542	NA	0	NA	NA	NA	NA	NA	NA	NA	NA	NA	NA	NA	NA	NA	NA	NA	NA	NA	NA	NA
3257:1722	RNA 7SL cytoplasmic 423 pseudogene	RN7SL423P	Homo sapiens	ENSG00000244372	NA	0	NA	NA	NA	NA	NA	NA	NA	NA	NA	NA	NA	NA	NA	NA	NA	NA	NA	NA	NA
3248:186	alpha13mannosylglycoprotein 4betaNacetylglucosaminyltransferase B	MGAT4B	Homo sapiens	ENSG00000161013	11282	4.6	0.27	1.11	0.44	0	1.19	1.03	0.17	0.33	0.47	0.15	0.35	0.06	0.29	0.45	0.38	0	0.08	0.13	0.29
3212:102	plastin 1	PLS1	Homo sapiens	ENSG00000120756	5357	2.04	0.16	1.74	0.12	0.35	1.81	2.01	0.42	0.2	0.37	0	0.21	0.05	0.09	0.22	0.38	0.09	0.04	0.07	0.12
3242:562	carcinoembryonic antigen related cell adhesion molecule 18	CEACAM18	Homo sapiens	ENSG00000213822	729767	0	0.02	0.02	0	0	0.01	0.03	0.04	0.04	0.04	0	0	0	0	0	0	0	0	0	0
3203:1664	novel transcript sense intronic to SEPT10	AC0117532	Homo sapiens	ENSG00000230696	NA	0.03	NA	NA	NA	NA	NA	NA	NA	NA	NA	NA	NA	NA	NA	NA	NA	NA	NA	NA	NA
3249:449	peroxiredoxin 6 pseudogene	LOC389249	Homo sapiens	NA	389249	NA	NA	0.01	0.05	0	0.01	0.01	0	0	0.01	0	NA	NA	NA	NA	NA	NA	NA	NA	NA
134 days, 5:28:00	cytochrome c oxidase subunit 6A1	COX6A1	Homo sapiens	ENSG00000111775	1337	7.48	0.81	4.89	3.62	1.51	5.11	4.91	1.38	2.17	1.1	2.13	0.12	0.04	0	0.14	0.18	0.04	0.03	0.02	0.46
3217:1705	novel transcript antisense to a novel orphan protein	AF1111671	Homo sapiens	ENSG00000258820	NA	0.01	NA	NA	NA	NA	NA	NA	NA	NA	NA	NA	NA	NA	NA	NA	NA	NA	NA	NA	NA
3252:689	ubiquitin conjugating enzyme E2 Q2 pseudogene 5 Ylinked	UBE2Q2P5Y	Homo sapiens	NA	100421717	NA	NA	0	0	0	0	0	0	0	0	0	NA	NA	NA	NA	NA	NA	NA	NA	NA
3249:960	PLA2G4C antisense RNA 1	PLA2G4CAS1	Homo sapiens	ENSG00000269420	106144526	NA	NA	NA	NA	NA	NA	NA	NA	NA	NA	NA	0	0	0	0	0	0	0	0	0
3231:882	uncharacterized LOC105374414	LOC105374414	Homo sapiens	NA	105374414	NA	NA	0	0	0	0	0.01	0	0.02	0	0	NA	NA	NA	NA	NA	NA	NA	NA	NA
3237:193	DBF4 zinc finger	DBF4	Homo sapiens	ENSG00000006634	10926	1.57	0.19	1.16	0.12	0	1.29	0.82	0.56	0.11	0.08	0	0.19	0.08	0.09	0.25	0.18	0.04	0.07	0.06	0.15
3203:1257	novel transcript	AP0006961	Homo sapiens	ENSG00000231324	NA	0.11	NA	NA	NA	NA	NA	NA	NA	NA	NA	NA	NA	NA	NA	NA	NA	NA	NA	NA	NA
3229:1738	NA	AC0607981	Homo sapiens	ENSG00000202361	NA	0.15	NA	NA	NA	NA	NA	NA	NA	NA	NA	NA	NA	NA	NA	NA	NA	NA	NA	NA	NA
3239:1260	long intergenic nonprotein coding RNA 1231	LINC01231	Homo sapiens	ENSG00000236511	NA	0.09	NA	NA	NA	NA	NA	NA	NA	NA	NA	NA	NA	NA	NA	NA	NA	NA	NA	NA	NA
3225:712	microRNA 3661	MIR3661	Homo sapiens	ENSG00000266751	100500905	NA	NA	0.02	0	0	0.02	0.02	0.01	0	0.01	0	0	0	0	0	0	0	0	0	0
3222:629	ribosomal protein S3a pseudogene 37	RPS3AP37	Homo sapiens	NA	100271593	NA	NA	0.01	0	0	0.02	0.01	0.02	0	0.01	0.34	NA	NA	NA	NA	NA	NA	NA	NA	NA
3204:1219	long intergenic nonprotein coding RNA 941	LINC00941	Homo sapiens	ENSG00000235884	NA	0.72	NA	NA	NA	NA	NA	NA	NA	NA	NA	NA	NA	NA	NA	NA	NA	NA	NA	NA	NA
3232:385	ring finger protein 38	RNF38	Homo sapiens	ENSG00000137075	152006	4.92	0.53	4.03	4.09	1.38	4.16	3.85	2.05	2.74	2.11	0.2	1.24	1.15	1.4	1.33	1.35	0.95	0.8	0.85	1.65
3242:1491	HOXB cluster antisense RNA 4	HOXBAS4	Homo sapiens	ENSG00000242207	NA	0	NA	NA	NA	NA	NA	NA	NA	NA	NA	NA	NA	NA	NA	NA	NA	NA	NA	NA	NA
3203:300	rabenosyn RAB effector	RBSN	Homo sapiens	ENSG00000131381	64145	5.13	0.52	2.06	1.41	0.19	2.16	2.02	0.3	0.85	0.68	0	0.6	0.35	0.3	0.7	0.74	0.04	0.26	0.25	0.16
3216:1257	rasrelated pseudogene	AL1327651	Homo sapiens	ENSG00000230495	NA	0.09	NA	NA	NA	NA	NA	NA	NA	NA	NA	NA	NA	NA	NA	NA	NA	NA	NA	NA	NA
3206:94	aldehyde dehydrogenase 18 family member A1	ALDH18A1	Homo sapiens	ENSG00000059573	5832	4.45	0.56	1.36	0.73	0	1.44	1.29	0.25	0.43	1.08	0	0.26	0.08	0.27	0.32	0.28	0	0.07	0.26	0
134 days, 18:10:00	apolipoprotein A2	APOA2	Homo sapiens	ENSG00000158874	336	0.02	0.04	0	0	0	0	0	0	0	0.01	0	0	0	0	0	0	0	0	0	0
3257:1443	high mobility group nucleosomal binding domain 2 HMGN2 pseudogene	AL1602361	Homo sapiens	ENSG00000258656	NA	3.18	NA	NA	NA	NA	NA	NA	NA	NA	NA	NA	NA	NA	NA	NA	NA	NA	NA	NA	NA
3205:525	ribosomal protein L7 pseudogene 7	RPL7P7	Homo sapiens	NA	644896	NA	NA	0.05	0	0	0.05	0.09	0.01	0.01	0	0	NA	NA	NA	NA	NA	NA	NA	NA	NA
3226:319	KIAA0319 like	KIAA0319L	Homo sapiens	ENSG00000142687	79932	5.06	0.57	4.7	5.21	2.24	4.78	4.91	1.95	3.2	3.41	2.2	1.7	1.41	1.06	1.83	1.99	0.81	1.01	1.63	0.96
3257:921	uncharacterized LOC105377144	LOC105377144	Homo sapiens	NA	105377144	NA	NA	0.76	0.51	0.54	0.82	0.52	0.89	0.43	0.3	0.44	NA	NA	NA	NA	NA	NA	NA	NA	NA
3249:695	zinc finger protein 737 pseudogene	LOC100533634	Homo sapiens	NA	100533634	NA	NA	0	0	0	0	0	0	0	0	0	NA	NA	NA	NA	NA	NA	NA	NA	NA
3226:1522	MTCYB pseudogene 7	MTCYBP7	Homo sapiens	ENSG00000227789	NA	0	NA	NA	NA	NA	NA	NA	NA	NA	NA	NA	NA	NA	NA	NA	NA	NA	NA	NA	NA
3212:405	STT3 oligosaccharyltransferase complex catalytic subunit B	STT3B	Homo sapiens	ENSG00000163527	201595	5.24	0.57	4.29	1.73	2.31	4.42	4.24	1.87	2.85	3.8	1.87	0.67	0.39	0.48	0.74	0.77	0.56	0.44	0.51	0
3257:262	alkB homolog 5 RNA demethylase	ALKBH5	Homo sapiens	ENSG00000091542	54890	6.29	0.6	1.97	1.46	1.27	2.11	1.55	0.59	1.22	0.23	0	0.5	0.33	0.38	0.57	0.59	0.22	0.22	0.23	0.45
3254:764	serine palmitoyltransferase long chain base subunit 1 pseudogene 4	SPTLC1P4	Homo sapiens	NA	100874500	NA	NA	0.01	0	0	0.01	0	0.05	0.03	0.01	0.2	NA	NA	NA	NA	NA	NA	NA	NA	NA
3250:361	CCCTCbinding factor like	CTCFL	Homo sapiens	ENSG00000124092	140690	0.01	0.02	0.04	0.06	0.15	0.04	0.07	0.02	0.04	0.05	0.15	0.01	0	0	0.01	0.01	0	0.01	0	0
3239:874	uncharacterized LOC105375060	LOC105375060	Homo sapiens	NA	105375060	NA	NA	0.04	0.16	0	0.04	0.03	0	0.01	0	0	NA	NA	NA	NA	NA	NA	NA	NA	NA
3209:760	myosin light chain 9 pseudogene	LOC101059972	Homo sapiens	NA	101059972	NA	NA	0	0	0	0	0	0	0	0	0	NA	NA	NA	NA	NA	NA	NA	NA	NA
3231:838	uncharacterized LOC105372146	LOC105372146	Homo sapiens	NA	105372146	NA	NA	0.69	0.14	2.13	0.73	0.63	0.06	0.19	0.36	0.17	NA	NA	NA	NA	NA	NA	NA	NA	NA
3256:394	eukaryotic translation initiation factor 2 subunit gamma B	EIF2S3B	Homo sapiens	ENSG00000180574	255308	4.83	NA	NA	NA	NA	NA	NA	NA	NA	NA	NA	NA	NA	NA	NA	NA	NA	NA	NA	NA
3243:811	uncharacterized LOC102724603	LOC102724603	Homo sapiens	NA	102724603	NA	NA	0	0	0	0	0.01	0	0	0	0	NA	NA	NA	NA	NA	NA	NA	NA	NA
3226:682	microRNA 4263	MIR4263	Homo sapiens	ENSG00000265321	100422965	NA	NA	0.01	0	0	0	0.02	0	0	0	0	0	0	0	0	0	0	0	0	0
3212:346	tRNA splicing endonuclease subunit 15	TSEN15	Homo sapiens	ENSG00000198860	116461	4.76	0.59	2.74	1.25	1.21	2.84	2.57	1.02	2.16	1.4	0.17	0.39	0.21	0	0.38	0.44	0.09	0.53	0.34	0
3229:648	small nuclear ribonucleoprotein polypeptide C pseudogene 4	SNRPCP4	Homo sapiens	NA	100310848	NA	NA	0.01	0	0	0.01	0.01	0.02	0	0	0	NA	NA	NA	NA	NA	NA	NA	NA	NA
3218:1664	NMNAT1 pseudogene 2	NMNAT1P2	Homo sapiens	ENSG00000225719	NA	0	NA	NA	NA	NA	NA	NA	NA	NA	NA	NA	NA	NA	NA	NA	NA	NA	NA	NA	NA
3223:510	gem nuclear organelle associated protein 8 pseudogene 4	GEMIN8P4	Homo sapiens	NA	492303	NA	0.31	0.11	0.01	0	0.12	0.1	0	0.02	0.04	0	NA	NA	NA	NA	NA	NA	NA	NA	NA
3205:521	SEBOX homeobox	SEBOX	Homo sapiens	ENSG00000274529	645832	NA	0.12	0	0	0	0	0	0	0	0	0	0	0	0	0	0	0	0	0	0
3225:1372	ribosomal protein L36 pseudogene 20	RPL36P20	Homo sapiens	ENSG00000234270	NA	0	NA	NA	NA	NA	NA	NA	NA	NA	NA	NA	NA	NA	NA	NA	NA	NA	NA	NA	NA
3209:1728	RNA 7SL cytoplasmic 177 pseudogene	RN7SL177P	Homo sapiens	ENSG00000242976	NA	0	NA	NA	NA	NA	NA	NA	NA	NA	NA	NA	NA	NA	NA	NA	NA	NA	NA	NA	NA
3209:72	olfactory marker protein	OMP	Homo sapiens	ENSG00000254550	4975	0	0.08	0	0	0	0	0	0	0	0	0	0	0	0	0	0	0	0	0	0
3202:1349	olfactory receptor family 7 subfamily E member 89 pseudogene	OR7E89P	Homo sapiens	ENSG00000243792	NA	0.03	NA	NA	NA	NA	NA	NA	NA	NA	NA	NA	NA	NA	NA	NA	NA	NA	NA	NA	NA
3246:306	SH3 domain binding glutamate rich protein like 3	SH3BGRL3	Homo sapiens	ENSG00000142669	83442	6.5	0.73	2.34	0.86	0	2.5	2.1	0.36	0.95	0.35	4.57	0.18	0.09	0.2	0.18	0.27	0.18	0.09	0.03	0.31
3221:1575	USP9Y pseudogene 26	USP9YP26	Homo sapiens	ENSG00000234744	NA	0	NA	NA	NA	NA	NA	NA	NA	NA	NA	NA	NA	NA	NA	NA	NA	NA	NA	NA	NA
3224:145	absent in melanoma 2	AIM2	Homo sapiens	ENSG00000163568	9447	0.37	0.27	0.15	0	0	0.16	0.1	0	0.03	0.02	0	0.04	0.01	0	0.04	0.06	0.04	0.01	0.02	0
3223:1324	long intergenic nonprotein coding RNA 388	LINC00388	Homo sapiens	ENSG00000229788	NA	0	NA	NA	NA	NA	NA	NA	NA	NA	NA	NA	NA	NA	NA	NA	NA	NA	NA	NA	NA
3223:1504	novel protein	AC1243121	Homo sapiens	ENSG00000214265	NA	8.64	NA	NA	NA	NA	NA	NA	NA	NA	NA	NA	NA	NA	NA	NA	NA	NA	NA	NA	NA
3234:314	lymphocyte antigen 6 family member G6C	LY6G6C	Homo sapiens	ENSG00000204421	80740	0.14	0.16	0.01	0	0.11	0.01	0.01	0.19	0	0	0	0	0	0	0	0	0	0	0	0
3243:878	uncharacterized LOC105374748	LOC105374748	Homo sapiens	NA	105374748	NA	NA	0.02	0.06	0	0.02	0.01	0.15	0.01	0	0	NA	NA	NA	NA	NA	NA	NA	NA	NA
3216:1510	family with sequence similarity 91 member A1 FAM91A1 pseudogene	AP0037173	Homo sapiens	ENSG00000256723	NA	0.11	NA	NA	NA	NA	NA	NA	NA	NA	NA	NA	NA	NA	NA	NA	NA	NA	NA	NA	NA
3221:514	microRNA 376c	MIR376C	Homo sapiens	ENSG00000283279	442913	NA	NA	0	0	0	0	0	0	0	0	0	0	0	0	0	0	0	0	0	0
3235:107	Kruppel like factor 10	KLF10	Homo sapiens	ENSG00000155090	7071	3.73	0.29	0.8	0.11	0.7	0.97	0.05	0.39	0.01	0.01	0	0.13	0.02	0.2	0.23	0.02	0	0.02	0	0
3241:259	WD repeat domain phosphoinositide interacting 1	WIPI1	Homo sapiens	ENSG00000070540	55062	4.08	0.54	0.62	0.68	0	0.63	0.77	0.39	0.24	0.11	2.3	0.16	0.15	0.19	0.16	0.17	0.17	0.14	0.09	0
3233:201	polypeptide Nacetylgalactosaminyltransferase 8	GALNT8	Homo sapiens	ENSG00000130035	26290	NA	0.08	0.24	0.49	0	0.19	0.5	0.03	0.38	0.65	0.17	NA	NA	NA	NA	NA	NA	NA	NA	NA
3246:1198	ribosomal protein L6 pseudogene 24	RPL6P24	Homo sapiens	ENSG00000227474	NA	0.12	NA	NA	NA	NA	NA	NA	NA	NA	NA	NA	NA	NA	NA	NA	NA	NA	NA	NA	NA
3209:1775	NA	AC0692571	Homo sapiens	ENSG00000222335	NA	0	NA	NA	NA	NA	NA	NA	NA	NA	NA	NA	NA	NA	NA	NA	NA	NA	NA	NA	NA
3214:1525	PDE2A antisense RNA 2	PDE2AAS2	Homo sapiens	ENSG00000256633	NA	5.49	NA	NA	NA	NA	NA	NA	NA	NA	NA	NA	NA	NA	NA	NA	NA	NA	NA	NA	NA
3242:1287	novel transcript	AC0220811	Homo sapiens	ENSG00000256513	NA	0	NA	NA	NA	NA	NA	NA	NA	NA	NA	NA	NA	NA	NA	NA	NA	NA	NA	NA	NA
3221:605	uncharacterized LOC100130460	CAND111	Homo sapiens	NA	100130460	NA	NA	0.14	0.22	0.35	0.14	0.17	0.12	0.19	0.14	0	NA	NA	NA	NA	NA	NA	NA	NA	NA
3245:385	coiledcoil domain containing 50	CCDC50	Homo sapiens	ENSG00000152492	152137	3.6	0.61	2.12	2.23	3.93	2.07	2.32	2.45	0.81	6.12	0	0.46	0.41	0.99	0.43	0.52	0.64	0.19	1.51	0.72
3244:1506	proliferationassociated 2G4 pseudogene 6	PA2G4P6	Homo sapiens	ENSG00000231799	NA	1.51	NA	NA	NA	NA	NA	NA	NA	NA	NA	NA	NA	NA	NA	NA	NA	NA	NA	NA	NA
3246:543	small Cajal bodyspecific RNA 12	SCARNA12	Homo sapiens	ENSG00000238795	677777	1.7	NA	0.04	0.03	0	0.04	0.03	0	0.03	0	0	0	0	0	0	0	0	0	0	0
3221:1655	60S ribosomal protein L35a RPL35A pseudogene	AL3547072	Homo sapiens	ENSG00000232946	NA	1.44	NA	NA	NA	NA	NA	NA	NA	NA	NA	NA	NA	NA	NA	NA	NA	NA	NA	NA	NA
3254:1167	DnaJ Hsp40 homolog subfamily C member 1 DNAJC1 pseudogene	AC0905021	Homo sapiens	ENSG00000257113	NA	0.11	NA	NA	NA	NA	NA	NA	NA	NA	NA	NA	NA	NA	NA	NA	NA	NA	NA	NA	NA
3212:1172	T cell receptor alpha variable 40	TRAV40	Homo sapiens	ENSG00000211819	NA	0	NA	NA	NA	NA	NA	NA	NA	NA	NA	NA	NA	NA	NA	NA	NA	NA	NA	NA	NA
3250:177	formin binding protein 4	FNBP4	Homo sapiens	ENSG00000109920	23360	3.46	0.6	5.86	4.19	4.11	5.92	6.24	3.96	4.48	4.47	5.57	2.05	1.61	1.99	2.12	2.35	1.68	1.52	1.92	1.46
3202:1219	NAV2 intronic transcript 1	NAV2IT1	Homo sapiens	ENSG00000255270	NA	0.26	NA	NA	NA	NA	NA	NA	NA	NA	NA	NA	NA	NA	NA	NA	NA	NA	NA	NA	NA
135 days, 7:00:00	cytidine deaminase	CDA	Homo sapiens	ENSG00000158825	978	1.92	0.19	0.11	0.19	1.67	0.1	0.13	0.07	0.22	0.11	0	0.01	0	0.11	0.01	0.02	0	0.01	0.02	0
135 days, 8:19:00	eukaryotic translation elongation factor 1 beta 2 pseudogene 2	EEF1B2P2	Homo sapiens	NA	1934	NA	NA	0.07	0.03	0	0.07	0.07	0.23	0.05	0.01	0	NA	NA	NA	NA	NA	NA	NA	NA	NA
3208:639	ribosomal protein S18 pseudogene 4	RPS18P4	Homo sapiens	NA	100271075	NA	NA	0	0	0	0	0	0	0	0	0	NA	NA	NA	NA	NA	NA	NA	NA	NA
3223:359	CWF19 like cell cycle control factor 2	CWF19L2	Homo sapiens	ENSG00000152404	143884	2.94	0.48	5.09	4.29	6.65	5.22	4.93	4.45	3.61	3.12	0.42	1.85	1.21	2.29	2.01	2	1.7	1.36	1.41	1.56
135 days, 12:20:00	deoxyuridine triphosphatase	DUT	Homo sapiens	ENSG00000128951	1854	4.45	0.8	3.49	2.21	0	3.71	3.11	1.35	1.48	0.91	4.64	0.74	0.35	0.69	0.9	0.79	0.26	0.34	0.33	0.46
3222:1266	novel pseudogene	AC1175321	Homo sapiens	ENSG00000250455	NA	0.03	NA	NA	NA	NA	NA	NA	NA	NA	NA	NA	NA	NA	NA	NA	NA	NA	NA	NA	NA
3203:1540	novel transcript	AL5899862	Homo sapiens	ENSG00000236427	NA	0.03	NA	NA	NA	NA	NA	NA	NA	NA	NA	NA	NA	NA	NA	NA	NA	NA	NA	NA	NA
3243:1199	novel transcript	AL5924312	Homo sapiens	ENSG00000241042	NA	0	NA	NA	NA	NA	NA	NA	NA	NA	NA	NA	NA	NA	NA	NA	NA	NA	NA	NA	NA
3215:630	ribosomal protein S27 pseudogene 28	RPS27P28	Homo sapiens	NA	100271586	NA	NA	0	0	0	0	0	0	0	0	0	NA	NA	NA	NA	NA	NA	NA	NA	NA
3230:565	ribosomal protein L21 pseudogene 14	RPL21P14	Homo sapiens	NA	729208	NA	NA	0.02	0	0	0.02	0.03	0.01	0.01	0.01	0.15	NA	NA	NA	NA	NA	NA	NA	NA	NA
3229:1282	ribosomal protein S20 pseudogene 25	RPS20P25	Homo sapiens	ENSG00000228375	NA	0	NA	NA	NA	NA	NA	NA	NA	NA	NA	NA	NA	NA	NA	NA	NA	NA	NA	NA	NA
3255:668	RAD51AP1 pseudogene 1	RAD51AP1P1	Homo sapiens	NA	100420047	NA	NA	0.01	0	0	0.01	0.01	0	0	0.01	0	NA	NA	NA	NA	NA	NA	NA	NA	NA
3235:1728	intercellular adhesion molecule ICAM pseudogene	AC0409581	Homo sapiens	ENSG00000259533	NA	0	NA	NA	NA	NA	NA	NA	NA	NA	NA	NA	NA	NA	NA	NA	NA	NA	NA	NA	NA
3209:554	small nucleolar RNA CD box 11536	SNORD11536	Homo sapiens	ENSG00000202499	100033810	0.27	NA	NA	NA	NA	NA	NA	NA	NA	NA	NA	NA	NA	NA	NA	NA	NA	NA	NA	NA
3208:893	uncharacterized LOC105376475	LOC105376475	Homo sapiens	NA	105376475	NA	NA	0.01	0.05	0.11	0.01	0.01	0	0	0	0	NA	NA	NA	NA	NA	NA	NA	NA	NA
3242:339	phospholipase A2 group IVE	PLA2G4E	Homo sapiens	ENSG00000188089	123745	0.07	0.07	0.05	0.13	0	0.05	0.03	0.05	0.06	0.05	0	0.01	0	0	0.01	0.01	0	0	0	0
3233:1499	ribosomal protein L23a pseudogene 18	RPL23AP18	Homo sapiens	ENSG00000225338	NA	0.23	NA	NA	NA	NA	NA	NA	NA	NA	NA	NA	NA	NA	NA	NA	NA	NA	NA	NA	NA
3224:906	uncharacterized LOC105375363	LOC105375363	Homo sapiens	NA	105375363	NA	NA	0.04	0.16	0	0.04	0.04	0.12	0.01	0	0	NA	NA	NA	NA	NA	NA	NA	NA	NA
3232:1797	NA	AL1099201	Homo sapiens	ENSG00000200314	NA	0	NA	NA	NA	NA	NA	NA	NA	NA	NA	NA	NA	NA	NA	NA	NA	NA	NA	NA	NA
3244:296	methyltransferase like 4	METTL4	Homo sapiens	ENSG00000101574	64863	2.95	0.2	1.15	0.63	1.33	1.21	1.14	0.36	0.66	0.22	0.92	0.17	0.06	0.18	0.21	0.15	0.09	0.1	0.05	0.15
3220:669	uncharacterized LOC100419986	LOC100419986	Homo sapiens	NA	100419986	NA	NA	0	0	0	0	0	0	0	0	0	NA	NA	NA	NA	NA	NA	NA	NA	NA
3233:391	taste 2 receptor member 41	TAS2R41	Homo sapiens	ENSG00000221855	259287	0	0.09	0	0	0	0	0	0	0	0	0	NA	NA	NA	NA	NA	NA	NA	NA	NA
3234:287	FAST kinase domains 1	FASTKD1	Homo sapiens	ENSG00000138399	79675	3.51	0.6	4.47	1.9	1.87	4.68	4.55	1.45	1.44	2.16	0	1.08	0.67	0.81	1.26	1.24	0.42	0.41	1.02	0.12
3228:372	MOB kinase activator 3A	MOB3A	Homo sapiens	ENSG00000172081	126308	3.83	0.37	0.92	0.87	1.93	0.95	0.83	1.97	0.43	0.6	0	0.15	0.19	0.1	0.16	0.21	0.13	0.04	0.05	0
3241:327	helicase with zinc finger 2	HELZ2	Homo sapiens	ENSG00000130589	85441	0.84	0.41	0.02	0.02	1.25	0.01	0.02	0.02	0.02	0.25	0	0.01	0.03	0.49	0	0.01	0	0	0.08	0
3240:695	piggyBac transposable element derived 2 pseudogene	LOC100533709	Homo sapiens	NA	100533709	NA	NA	0	0	0	0	0	0	0	0	0	NA	NA	NA	NA	NA	NA	NA	NA	NA
3208:558	small nucleolar RNA CD box 1142	SNORD1142	Homo sapiens	ENSG00000200823	767578	0.31	NA	0.47	0	0	0.47	0.65	0	0.01	0.14	0	0	0	0	0	0	0	0	0	0
3246:1203	BCR pseudogene 3	BCRP3	Homo sapiens	ENSG00000215481	NA	0.42	NA	NA	NA	NA	NA	NA	NA	NA	NA	NA	NA	NA	NA	NA	NA	NA	NA	NA	NA
3227:1309	cell division cycle 27 pseudogene 2	CDC27P2	Homo sapiens	ENSG00000237447	NA	1.56	NA	NA	NA	NA	NA	NA	NA	NA	NA	NA	NA	NA	NA	NA	NA	NA	NA	NA	NA
3247:495	microRNA 130a	MIR130A	Homo sapiens	ENSG00000208009	406919	0.64	NA	0.01	0	0	0.01	0.01	0	0	0	0	0	0	0	0	0	0	0	0	0
3228:1748	RNA U6 small nuclear 664 pseudogene	RNU6664P	Homo sapiens	ENSG00000199251	NA	0	NA	NA	NA	NA	NA	NA	NA	NA	NA	NA	NA	NA	NA	NA	NA	NA	NA	NA	NA
3209:540	small nucleolar RNA CD box 94	SNORD94	Homo sapiens	ENSG00000208772	692225	1.79	NA	0.08	0	0	0.08	0.11	0	0.03	0.06	0	0	0	0	0	0	0	0	0	0
3204:705	uncharacterized LOC100506639	LOC100506639	Homo sapiens	NA	100506639	NA	NA	1.58	1.36	0	1.63	1.64	0.65	0.92	1.01	0.2	NA	NA	NA	NA	NA	NA	NA	NA	NA
3248:704	ubiquitin conjugating enzyme E2 L3 pseudogene	LOC100506576	Homo sapiens	NA	100506576	NA	NA	0.02	0	0	0.02	0.03	0	0.04	0	0	NA	NA	NA	NA	NA	NA	NA	NA	NA
3226:393	singlepass membrane protein with coiledcoil domains 1	SMCO1	Homo sapiens	ENSG00000214097	255798	0.19	0.03	0.07	0.05	0.15	0.07	0.08	0.03	0.09	0.06	0	0.01	0	0	0.01	0.01	0	0	0	0
3211:1754	NA	AC1080221	Homo sapiens	ENSG00000207075	NA	0	NA	NA	NA	NA	NA	NA	NA	NA	NA	NA	NA	NA	NA	NA	NA	NA	NA	NA	NA
3235:932	uncharacterized LOC105379231	LOC105379231	Homo sapiens	NA	105379231	NA	NA	0.02	0	0	0.02	0.05	0.02	0.02	0.03	0	NA	NA	NA	NA	NA	NA	NA	NA	NA
3228:623	NADHubiquinone oxidoreductase subunit A5 pseudogene 12	NDUFA5P12	Homo sapiens	NA	100288013	NA	NA	0.2	0.08	0	0.22	0.17	0.09	0.07	0.04	0.26	NA	NA	NA	NA	NA	NA	NA	NA	NA
3230:651	microRNA 548i4	MIR548I4	Homo sapiens	ENSG00000221494	100302191	0	NA	0	0	0	0	0	0	0	0	0	0	0	0	0	0	0	0	0	0
3222:239	proline rich 16	PRR16	Homo sapiens	ENSG00000184838	51334	2.38	0.33	4.67	0.65	1.34	5.15	3.7	0.41	0.38	0.29	0	1.4	0.39	0.29	1.82	1.52	0.47	0.34	0.29	0.76
3234:1235	degenerative spermatocyte homolog 1 lipid desaturase Drosophila DEGS1 pseudogene	AC0216781	Homo sapiens	ENSG00000250516	NA	0.14	NA	NA	NA	NA	NA	NA	NA	NA	NA	NA	NA	NA	NA	NA	NA	NA	NA	NA	NA
3210:402	dedicator of cytokinesis 1 pseudogene	LOC220077	Homo sapiens	NA	220077	NA	0.04	0	0	0	0	0	0	0	0	0	NA	NA	NA	NA	NA	NA	NA	NA	NA
134 days, 0:20:00	dopamine receptor D5 pseudogene 1	DRD5P1	Homo sapiens	NA	1817	NA	NA	0	0	0	0	0.01	0	0	0	0	NA	NA	NA	NA	NA	NA	NA	NA	NA
3217:1624	ribosomal protein S29 pseudogene 14	RPS29P14	Homo sapiens	ENSG00000229054	NA	0	NA	NA	NA	NA	NA	NA	NA	NA	NA	NA	NA	NA	NA	NA	NA	NA	NA	NA	NA
3256:306	keratin associated protein 13	KRTAP13	Homo sapiens	ENSG00000221880	81850	0	0.39	0	0	0	0	0.02	0	0	0	0	0	0	0	0	0	0	0	0	0
3203:321	arrestin domain containing 4	ARRDC4	Homo sapiens	ENSG00000140450	91947	3.85	0.56	0.68	0.61	0	0.73	0.5	0.01	0.09	1.18	0	0.1	0.1	0	0.13	0.09	0	0	0.07	0.15
3211:583	ribosomal protein S13 pseudogene 1	RPS13P1	Homo sapiens	NA	100128305	NA	NA	0.01	0	0	0.01	0.01	0	0	0	0	NA	NA	NA	NA	NA	NA	NA	NA	NA
3219:249	ASH1 like histone lysine methyltransferase	ASH1L	Homo sapiens	ENSG00000116539	55870	5.02	0.63	6.94	6.9	8.2	7.01	6.85	5.24	6.51	5.7	6.63	3.98	3.45	2.62	4.31	4.11	3.44	3	3.03	2.9
3245:660	structural maintenance of chromosomes 5 pseudogene	LOC100421160	Homo sapiens	NA	100421160	NA	NA	0.01	0.1	0	0	0.01	0	0	0	0	NA	NA	NA	NA	NA	NA	NA	NA	NA
3254:1796	RNA U1 small nuclear 83 pseudogene	RNU183P	Homo sapiens	ENSG00000200296	NA	0	NA	NA	NA	NA	NA	NA	NA	NA	NA	NA	NA	NA	NA	NA	NA	NA	NA	NA	NA
3216:396	interleukin 27	IL27	Homo sapiens	ENSG00000197272	246778	0.01	0.57	0.19	0.42	1.28	0.18	0.21	0.22	0.22	0.22	0.15	0	0	0	0	0	0	0	0	0
3225:321	mitochondrial ribosome associated GTPase 1	MTG1	Homo sapiens	ENSG00000148824	92170	4.48	0.61	3.8	2.31	3.89	3.82	4.31	1.1	2.86	2.58	0.33	0.03	0.03	0	0.03	0.03	0	0.02	0.05	0
3210:1685	tropomyosin 2 beta TPM2 pseudogene	Z833131	Homo sapiens	ENSG00000235975	NA	0	NA	NA	NA	NA	NA	NA	NA	NA	NA	NA	NA	NA	NA	NA	NA	NA	NA	NA	NA
3216:378	Ctype lectin domain family 4 member F	CLEC4F	Homo sapiens	ENSG00000152672	165530	0.07	0.04	0.04	0.21	0	0.04	0.04	0.05	0.05	0.01	0	0.01	0	0	0.01	0.01	0	0	0	0
3234:610	transfer RNAGlu TTC 71	TRETTC71	Homo sapiens	NA	100189457	NA	NA	0	0	0	0	0	0	0	0	0	NA	NA	NA	NA	NA	NA	NA	NA	NA
3254:1268	E2F transcription factor 6 pseudogene 3	E2F6P3	Homo sapiens	ENSG00000226885	NA	0	NA	NA	NA	NA	NA	NA	NA	NA	NA	NA	NA	NA	NA	NA	NA	NA	NA	NA	NA
3203:861	uncharacterized LOC105373284	LOC105373284	Homo sapiens	NA	105373284	NA	NA	0.05	0	0	0.05	0.04	0	0	0.01	0	NA	NA	NA	NA	NA	NA	NA	NA	NA
3248:903	uncharacterized LOC105375652	LOC105375652	Homo sapiens	NA	105375652	NA	NA	0.12	0	0	0.13	0.12	0	0	0	0	NA	NA	NA	NA	NA	NA	NA	NA	NA
3246:418	uncharacterized LOC284412	LOC284412	Homo sapiens	NA	284412	NA	0.17	0.13	0.29	0	0.14	0.12	0.01	0.05	0.07	0	NA	NA	NA	NA	NA	NA	NA	NA	NA
3203:1765	RNA U6 small nuclear 1021 pseudogene	RNU61021P	Homo sapiens	ENSG00000200132	NA	0	NA	NA	NA	NA	NA	NA	NA	NA	NA	NA	NA	NA	NA	NA	NA	NA	NA	NA	NA
3232:925	uncharacterized LOC105376808	LOC105376808	Homo sapiens	NA	105376808	NA	NA	0	0.03	0	0	0.01	0	0	0.01	0	NA	NA	NA	NA	NA	NA	NA	NA	NA
3253:1671	killer cell immunoglobulin like receptor two Ig domains pseudogene 1	KIR2DP1	Homo sapiens	ENSG00000242473	NA	0	NA	NA	NA	NA	NA	NA	NA	NA	NA	NA	NA	NA	NA	NA	NA	NA	NA	NA	NA
3211:1210	ARPP19 pseudogene 2	ARPP19P2	Homo sapiens	ENSG00000204637	NA	6.32	NA	NA	NA	NA	NA	NA	NA	NA	NA	NA	NA	NA	NA	NA	NA	NA	NA	NA	NA
3202:383	MAM domain containing 4	MAMDC4	Homo sapiens	ENSG00000177943	158056	1.76	0.31	0.39	1.21	0.15	0.36	0.64	0	0.18	0.21	0	0.19	0.31	0	0.18	0.28	0.04	0.05	0.16	0.12
3208:1467	ribosomal protein L21 RPL21 pseudogene	AC1046341	Homo sapiens	ENSG00000231494	NA	0.16	NA	NA	NA	NA	NA	NA	NA	NA	NA	NA	NA	NA	NA	NA	NA	NA	NA	NA	NA
3221:527	voltage dependent anion channel 1 pseudogene	LOC644169	Homo sapiens	NA	644169	NA	NA	0.09	0	0	0.09	0.08	0	0.06	0	0	NA	NA	NA	NA	NA	NA	NA	NA	NA
3225:1625	SMT3 suppressor of mif two 3 homolog 1 S cerevisiae SUMO1 pseudogene	AP0031681	Homo sapiens	ENSG00000254915	NA	0	NA	NA	NA	NA	NA	NA	NA	NA	NA	NA	NA	NA	NA	NA	NA	NA	NA	NA	NA
3239:240	VRK serinethreonine kinase 3	VRK3	Homo sapiens	ENSG00000105053	51231	4.33	0.4	1.81	1.5	0.97	1.89	1.78	0.45	0.88	0.64	0	0.37	0.16	0	0.42	0.5	0.13	0.21	0.15	0.31
3224:1231	mitochondrially encoded cytochrome c oxidase I MTCOI pseudogene	AP0007632	Homo sapiens	ENSG00000256148	NA	2.05	NA	NA	NA	NA	NA	NA	NA	NA	NA	NA	NA	NA	NA	NA	NA	NA	NA	NA	NA
3238:692	peptidylprolyl isomerase like 4 pseudogene	LOC100421597	Homo sapiens	NA	100421597	NA	NA	0.71	0.24	0	0.8	0.46	0.3	0.1	0	0	NA	NA	NA	NA	NA	NA	NA	NA	NA
3257:795	PIK3IP1 antisense RNA 1 head to head	PIK3IP1AS1	Homo sapiens	ENSG00000228839	101929760	1.28	NA	NA	NA	NA	NA	NA	NA	NA	NA	NA	0.06	0.05	0.1	0.06	0.05	0.04	0.11	0.1	0
3204:1229	family with sequence similarity 190 member B FAM190B pseudogene	AL4426441	Homo sapiens	ENSG00000235901	NA	0.05	NA	NA	NA	NA	NA	NA	NA	NA	NA	NA	NA	NA	NA	NA	NA	NA	NA	NA	NA
3257:802	long intergenic nonprotein coding RNA 363	LINC00363	Homo sapiens	NA	104326053	NA	NA	0.02	0.05	0	0.02	0.01	0	0.04	0.02	0	NA	NA	NA	NA	NA	NA	NA	NA	NA
3210:306	pseudouridine synthase 3	PUS3	Homo sapiens	ENSG00000110060	83480	2.89	0.54	0.65	0.42	0	0.68	0.73	0.01	0.17	0.08	0	0.1	0.04	0.1	0.11	0.12	0.04	0.04	0.1	0.15
3235:1388	heat shock protein family E Hsp10 member 1 pseudogene 20	HSPE1P20	Homo sapiens	ENSG00000257021	NA	0	NA	NA	NA	NA	NA	NA	NA	NA	NA	NA	NA	NA	NA	NA	NA	NA	NA	NA	NA
3245:1500	ribosomal protein L7 pseudogene 6	RPL7P6	Homo sapiens	ENSG00000227525	NA	0.07	NA	NA	NA	NA	NA	NA	NA	NA	NA	NA	NA	NA	NA	NA	NA	NA	NA	NA	NA
3223:1723	RNA U6 small nuclear 278 pseudogene	RNU6278P	Homo sapiens	ENSG00000212247	NA	0	NA	NA	NA	NA	NA	NA	NA	NA	NA	NA	NA	NA	NA	NA	NA	NA	NA	NA	NA
3228:1494	novel transcript	AC1175031	Homo sapiens	ENSG00000255839	NA	3.8	NA	NA	NA	NA	NA	NA	NA	NA	NA	NA	NA	NA	NA	NA	NA	NA	NA	NA	NA
3209:1536	novel transcript	AL3913361	Homo sapiens	ENSG00000229600	NA	0	NA	NA	NA	NA	NA	NA	NA	NA	NA	NA	NA	NA	NA	NA	NA	NA	NA	NA	NA
3237:580	nucleolar protein interacting with the FHA domain of MKI67 pseudogene 4	NIFKP4	Homo sapiens	NA	100128707	NA	NA	0.01	0.04	0	0.01	0.01	0	0.01	0.02	0	NA	NA	NA	NA	NA	NA	NA	NA	NA
3226:1583	novel transcript	AC0237902	Homo sapiens	ENSG00000255621	NA	0.29	NA	NA	NA	NA	NA	NA	NA	NA	NA	NA	NA	NA	NA	NA	NA	NA	NA	NA	NA
3210:1265	ubiquinolcytochrome c reductase hinge protein pseudogene 3	UQCRHP3	Homo sapiens	ENSG00000224162	NA	0.24	NA	NA	NA	NA	NA	NA	NA	NA	NA	NA	NA	NA	NA	NA	NA	NA	NA	NA	NA
3228:580	BCL2 interacting protein 3 pseudogene 34	BNIP3P34	Homo sapiens	NA	100128849	NA	NA	0	0	0	0	0	0	0	0	0	NA	NA	NA	NA	NA	NA	NA	NA	NA
3242:457	OFD1 pseudogene 3 Ylinked	OFD1P3Y	Homo sapiens	NA	386687	NA	NA	0	0	0	0	0	0	0	0.01	0	NA	NA	NA	NA	NA	NA	NA	NA	NA
3205:1508	RPS3A pseudogene 4	RPS3AP4	Homo sapiens	ENSG00000259105	NA	0.05	NA	NA	NA	NA	NA	NA	NA	NA	NA	NA	NA	NA	NA	NA	NA	NA	NA	NA	NA
3202:192	heterogeneous nuclear ribonucleoprotein A0	HNRNPA0	Homo sapiens	ENSG00000177733	10949	6.65	0.61	1.67	0.26	1.59	1.85	1.19	0.3	0.36	0.42	0	0.62	0.19	0.47	0.76	0.75	0.04	0.15	0.33	0.28
3249:326	unk zinc finger	UNK	Homo sapiens	ENSG00000132478	85451	3.58	0.47	1.46	1.87	1.86	1.41	1.67	1.23	1.65	1.98	0	0.49	0.51	0.55	0.5	0.58	0.34	0.29	0.44	0.15
3203:1624	cytochrome c oxidase subunit VIc COX6C pseudogene	AC1122251	Homo sapiens	ENSG00000250214	NA	0.24	NA	NA	NA	NA	NA	NA	NA	NA	NA	NA	NA	NA	NA	NA	NA	NA	NA	NA	NA
3231:1377	ribosomal protein L37 pseudogene 18	RPL37P18	Homo sapiens	ENSG00000229235	NA	0	NA	NA	NA	NA	NA	NA	NA	NA	NA	NA	NA	NA	NA	NA	NA	NA	NA	NA	NA
3206:434	NCK associated protein 5	NCKAP5	Homo sapiens	ENSG00000176771	344148	1.08	0.59	1.79	9.47	0.92	1.17	1.85	5.49	10.9	8.76	1.19	1.91	4.48	1.31	0.75	1.26	2.52	6.04	4.65	0.6
3242:1818	RNA U7 small nuclear 61 pseudogene	RNU761P	Homo sapiens	ENSG00000251706	NA	0	NA	NA	NA	NA	NA	NA	NA	NA	NA	NA	NA	NA	NA	NA	NA	NA	NA	NA	NA
3215:1654	ribosomal protein L14 pseudogene 1	RPL14P1	Homo sapiens	ENSG00000139239	NA	8.44	NA	NA	NA	NA	NA	NA	NA	NA	NA	NA	NA	NA	NA	NA	NA	NA	NA	NA	NA
3209:839	uncharacterized LOC105372112	LOC105372112	Homo sapiens	NA	105372112	NA	NA	0.18	0.26	0.21	0.17	0.19	0.13	0.25	0.18	0	NA	NA	NA	NA	NA	NA	NA	NA	NA
3235:1715	NA	AC0191761	Homo sapiens	ENSG00000206661	NA	0	NA	NA	NA	NA	NA	NA	NA	NA	NA	NA	NA	NA	NA	NA	NA	NA	NA	NA	NA
3205:1721	RNA U2 small nuclear 35 pseudogene	RNU235P	Homo sapiens	ENSG00000252255	NA	0	NA	NA	NA	NA	NA	NA	NA	NA	NA	NA	NA	NA	NA	NA	NA	NA	NA	NA	NA
3228:262	membrane spanning 4domains A12	MS4A12	Homo sapiens	ENSG00000071203	54860	0	0.04	0.01	0.02	0	0.01	0.01	0	0.02	0.01	0	0	0	0	0	0	0	0	0	0
3233:683	microRNA 3065	MIR3065	Homo sapiens	ENSG00000211563	100422915	0	NA	0	0	0	0	0.01	0	0	0	0	0	0	0	0	0	0	0	0	0
3224:1335	novel transcript	AL3583941	Homo sapiens	ENSG00000227683	NA	0.1	NA	NA	NA	NA	NA	NA	NA	NA	NA	NA	NA	NA	NA	NA	NA	NA	NA	NA	NA
3213:1293	ATP synthase membrane subunit DAPIT pseudogene 1	ATP5MDP1	Homo sapiens	ENSG00000231549	NA	7.9	NA	NA	NA	NA	NA	NA	NA	NA	NA	NA	NA	NA	NA	NA	NA	NA	NA	NA	NA
133 days, 22:03:00	carbonic anhydrase 3	CA3	Homo sapiens	ENSG00000164879	761	1.13	0.09	0.19	0	0	0.18	0.37	0	0	0.06	0	0.33	0.18	0.1	0.37	0.44	0.09	0.1	0.35	0.15
3227:1525	ribosomal protein S26 pseudogene 35	RPS26P35	Homo sapiens	ENSG00000242206	NA	0	NA	NA	NA	NA	NA	NA	NA	NA	NA	NA	NA	NA	NA	NA	NA	NA	NA	NA	NA
3232:1634	RAD23B pseudogene 2	RAD23BP2	Homo sapiens	ENSG00000230244	NA	0.59	NA	NA	NA	NA	NA	NA	NA	NA	NA	NA	NA	NA	NA	NA	NA	NA	NA	NA	NA
134 days, 7:31:00	cholinergic receptor muscarinic 5	CHRM5	Homo sapiens	ENSG00000184984	1133	0.92	0.18	0.05	0.05	0	0.04	0.06	0	0.27	0	0	0.15	0.07	0	0.13	0.24	0.08	0.16	0.07	0
133 days, 11:39:00	glutathione Stransferase alpha 1	GSTA1	Homo sapiens	ENSG00000243955	2938	1.42	0.13	0.15	0	0	0.18	0.01	0	0.06	0.02	0	0	0	0	0	0	0	0	0	0
3255:855	uncharacterized LOC105373707	LOC105373707	Homo sapiens	NA	105373707	NA	NA	0.01	0	0	0.01	0.01	0	0.01	0	0	NA	NA	NA	NA	NA	NA	NA	NA	NA
3256:1649	heterogeneous nuclear ribonucleoprotein A1 pseudogene 69	HNRNPA1P69	Homo sapiens	ENSG00000257332	NA	0	NA	NA	NA	NA	NA	NA	NA	NA	NA	NA	NA	NA	NA	NA	NA	NA	NA	NA	NA
3213:1694	proteasome 26S subunit ATPase 1 pseudogene 5	PSMC1P5	Homo sapiens	ENSG00000250273	NA	0.07	NA	NA	NA	NA	NA	NA	NA	NA	NA	NA	NA	NA	NA	NA	NA	NA	NA	NA	NA
3235:108	telomerase RNA component	TERC	Homo sapiens	ENSG00000277925	7012	NA	NA	0.03	0.1	0	0.03	0.03	0.11	0.04	0.04	0	0	0	0	0	0	0	0	0	0
3221:202	protein tyrosine phosphatase nonreceptor type 22	PTPN22	Homo sapiens	ENSG00000134242	26191	0.16	0.19	0.08	0	0	0.09	0.06	0	0.02	0	0	0.07	0.03	0.1	0.07	0.1	0.08	0.03	0.07	0
3224:877	uncharacterized LOC105374809	LOC105374809	Homo sapiens	NA	105374809	NA	NA	0.03	0	0	0.03	0.02	0	0.03	0	0	NA	NA	NA	NA	NA	NA	NA	NA	NA
3202:548	basic transcription factor 3 pseudogene 8	BTF3P8	Homo sapiens	NA	652961	NA	NA	0.01	0	0	0.01	0.01	0.06	0	0.01	0	NA	NA	NA	NA	NA	NA	NA	NA	NA
134 days, 16:49:00	forkhead box G1	FOXG1	Homo sapiens	ENSG00000176165	2290	5.94	0.72	2.85	2.49	0	3.08	2.53	0.02	0.14	1.21	0	0.92	1.64	0	1.03	1.04	0.08	0.04	0.74	0.14
3220:1311	pseudogene similar to part of adipose differentiationrelated protein ADFP	AC1124924	Homo sapiens	ENSG00000232834	NA	0	NA	NA	NA	NA	NA	NA	NA	NA	NA	NA	NA	NA	NA	NA	NA	NA	NA	NA	NA
3232:815	uncharacterized LOC102724068	LOC102724068	Homo sapiens	NA	102724068	NA	NA	1.37	0.16	0.26	1.6	0.44	0.19	0.19	0.27	0	NA	NA	NA	NA	NA	NA	NA	NA	NA
3231:338	zinc finger protein 816	ZNF816	Homo sapiens	ENSG00000180257	125893	0.88	0.25	0.03	0	0	0.03	0.02	0.12	0	0	0	0	0	0	0	0	0	0	0	0
3245:1167	long intergenic nonprotein coding RNA 2051	LINC02051	Homo sapiens	ENSG00000226859	NA	0	NA	NA	NA	NA	NA	NA	NA	NA	NA	NA	NA	NA	NA	NA	NA	NA	NA	NA	NA
3209:782	long intergenic nonprotein coding RNA 2388	LINC02388	Homo sapiens	ENSG00000257259	101927653	0.7	NA	NA	NA	NA	NA	NA	NA	NA	NA	NA	0	0	0	0	0	0	0	0	0
3239:112	sulfotransferase family 2A member 1	SULT2A1	Homo sapiens	ENSG00000105398	6822	0	0.04	0.14	0.1	0.36	0.14	0.15	0.06	0.24	0.13	0	0.01	0.01	0	0.01	0.01	0	0	0	0
3255:141	centrosomal protein 104	CEP104	Homo sapiens	ENSG00000116198	9731	3.48	0.4	2.36	1.11	0.5	2.42	2.47	0.66	1.66	1.38	2.52	0.62	0.4	0.3	0.67	0.78	0.21	0.39	0.4	0
3236:781	long intergenic nonprotein coding RNA 1524	LINC01524	Homo sapiens	ENSG00000234948	101927700	0	NA	0	0	0	0	0	0	0.03	0	0	0.09	0.04	0	0.11	0.12	0.04	0.04	0.03	0
3216:149	zinc finger MYMtype containing 5	ZMYM5	Homo sapiens	ENSG00000132950	9205	2.64	0.44	3.34	2.01	0.11	3.41	3.61	1.16	2.26	1.23	1.54	0.82	0.64	0.97	0.83	0.93	0.38	0.72	0.71	0.29
3251:819	long intergenic nonprotein coding RNA 2330	LINC02330	Homo sapiens	ENSG00000258770	105370611	0.43	NA	NA	NA	NA	NA	NA	NA	NA	NA	NA	NA	NA	NA	NA	NA	NA	NA	NA	NA
3254:1488	novel transcript	AC0120651	Homo sapiens	ENSG00000227047	NA	0	NA	NA	NA	NA	NA	NA	NA	NA	NA	NA	NA	NA	NA	NA	NA	NA	NA	NA	NA
3209:722	long intergenic nonprotein coding RNA 2078	LINC02078	Homo sapiens	ENSG00000267719	100652929	NA	0.06	NA	NA	NA	NA	NA	NA	NA	NA	NA	NA	NA	NA	NA	NA	NA	NA	NA	NA
3213:1368	novel transcript	AC0900231	Homo sapiens	ENSG00000255866	NA	0	NA	NA	NA	NA	NA	NA	NA	NA	NA	NA	NA	NA	NA	NA	NA	NA	NA	NA	NA
3254:93	peroxisomal biogenesis factor 19	PEX19	Homo sapiens	ENSG00000162735	5824	5.82	0.67	1.1	0.3	0	1.15	1.16	0.33	0.55	0.1	0	0	0	0	0	0	0	0	0	0
3234:1768	RNA 7SL cytoplasmic 547 pseudogene	RN7SL547P	Homo sapiens	ENSG00000240584	NA	0	NA	NA	NA	NA	NA	NA	NA	NA	NA	NA	NA	NA	NA	NA	NA	NA	NA	NA	NA
3225:1251	caspase 3 pseudogene 1	CASP3P1	Homo sapiens	ENSG00000237033	NA	1.17	NA	NA	NA	NA	NA	NA	NA	NA	NA	NA	NA	NA	NA	NA	NA	NA	NA	NA	NA
3255:503	microRNA 5151	MIR5151	Homo sapiens	ENSG00000207616	574462	0	NA	0	0	0	0	0	0	0	0	0	0	0	0	0	0	0	0	0	0
3239:1697	novel transcript	AC0225231	Homo sapiens	ENSG00000259199	NA	0.2	NA	NA	NA	NA	NA	NA	NA	NA	NA	NA	NA	NA	NA	NA	NA	NA	NA	NA	NA
3241:427	refilin B	RFLNB	Homo sapiens	ENSG00000183688	359845	2.18	0.25	NA	NA	NA	NA	NA	NA	NA	NA	NA	0	0	0	0	0	0	0	0	0
3255:1573	ribosomal protein L19 RPL19 pseudogene	AC0950411	Homo sapiens	ENSG00000241877	NA	0	NA	NA	NA	NA	NA	NA	NA	NA	NA	NA	NA	NA	NA	NA	NA	NA	NA	NA	NA
3220:1725	RNA U6 small nuclear 670 pseudogene	RNU6670P	Homo sapiens	ENSG00000201182	NA	0	NA	NA	NA	NA	NA	NA	NA	NA	NA	NA	NA	NA	NA	NA	NA	NA	NA	NA	NA
3239:1143	high mobility group AThook 1 pseudogene 8	HMGA1P8	Homo sapiens	ENSG00000233155	NA	4.1	NA	NA	NA	NA	NA	NA	NA	NA	NA	NA	NA	NA	NA	NA	NA	NA	NA	NA	NA
3220:1361	novel transcript	AP0017811	Homo sapiens	ENSG00000254990	NA	0.13	NA	NA	NA	NA	NA	NA	NA	NA	NA	NA	NA	NA	NA	NA	NA	NA	NA	NA	NA
3218:358	spermatogenesis associated 8	SPATA8	Homo sapiens	ENSG00000185594	145946	0	0.04	0	0.01	0	0	0	0.03	0.02	0.02	0	0	0	0	0	0	0	0	0	0
3248:1280	RPS21 ribosomal protein S21 pseudogene	AL1218901	Homo sapiens	ENSG00000234573	NA	0	NA	NA	NA	NA	NA	NA	NA	NA	NA	NA	NA	NA	NA	NA	NA	NA	NA	NA	NA
3254:518	calponin 2 pseudogene 1	CNN2P1	Homo sapiens	NA	646467	NA	NA	0	0	0	0	0	0	0	0	0	NA	NA	NA	NA	NA	NA	NA	NA	NA
3247:134	zinc finger protein 146	ZNF146	Homo sapiens	ENSG00000167635	7705	5.18	0.54	2.79	1.01	0	2.81	2.87	0.4	3.59	1.19	0.15	0.66	0.47	0.49	0.61	0.73	0.3	0.98	0.44	0.15
3239:1655	ZIC4 antisense RNA 1	ZIC4AS1	Homo sapiens	ENSG00000241202	NA	1.63	NA	NA	NA	NA	NA	NA	NA	NA	NA	NA	NA	NA	NA	NA	NA	NA	NA	NA	NA
3224:786	long intergenic nonprotein coding RNA 2060	LINC02060	Homo sapiens	ENSG00000250156	102546226	0.68	NA	NA	NA	NA	NA	NA	NA	NA	NA	NA	0	0	0	0	0	0	0	0	0
3235:1279	novel transcript	AC0272902	Homo sapiens	ENSG00000256152	NA	5	NA	NA	NA	NA	NA	NA	NA	NA	NA	NA	NA	NA	NA	NA	NA	NA	NA	NA	NA
3227:355	mitogenactivated protein kinase 1 interacting protein 1 like	MAPK1IP1L	Homo sapiens	ENSG00000168175	93487	4.63	0.56	3.03	1.89	2.05	3.17	2.96	0.83	1.2	2.13	0	0.6	0.33	0.66	0.7	0.67	0.39	0.25	0.44	0.29
3255:923	uncharacterized LOC105376959	LOC105376959	Homo sapiens	NA	105376959	NA	NA	0.05	0.1	0.26	0.05	0.05	0.08	0.05	0.01	0	NA	NA	NA	NA	NA	NA	NA	NA	NA
3228:1582	COMM domain containing 4 pseudogene 1	COMMD4P1	Homo sapiens	ENSG00000214646	NA	0.05	NA	NA	NA	NA	NA	NA	NA	NA	NA	NA	NA	NA	NA	NA	NA	NA	NA	NA	NA
3220:1808	RNA U5B small nuclear 6 pseudogene	RNU5B6P	Homo sapiens	ENSG00000252574	NA	0	NA	NA	NA	NA	NA	NA	NA	NA	NA	NA	NA	NA	NA	NA	NA	NA	NA	NA	NA
3230:1595	long intergenic nonprotein coding RNA 2208	LINC02208	Homo sapiens	ENSG00000250891	NA	0.05	NA	NA	NA	NA	NA	NA	NA	NA	NA	NA	NA	NA	NA	NA	NA	NA	NA	NA	NA
3240:604	ribosomal protein S6 pseudogene 5	RPS6P5	Homo sapiens	NA	100130347	NA	NA	0	0	0	0	0	0	0	0	0	NA	NA	NA	NA	NA	NA	NA	NA	NA
3234:1630	novel transcript	AL1580691	Homo sapiens	ENSG00000228160	NA	0.04	NA	NA	NA	NA	NA	NA	NA	NA	NA	NA	NA	NA	NA	NA	NA	NA	NA	NA	NA
3215:1433	RALBP1 pseudogene 1	RALBP1P1	Homo sapiens	ENSG00000239880	NA	2.39	NA	NA	NA	NA	NA	NA	NA	NA	NA	NA	NA	NA	NA	NA	NA	NA	NA	NA	NA
134 days, 21:23:00	aldoketo reductase family 1 member C2	AKR1C2	Homo sapiens	ENSG00000151632	1646	1.58	0.06	0.47	0.02	0	0.44	0.78	0.01	0.05	0.49	2.04	0.07	0.02	0.31	0.07	0.14	0	0.01	0.1	0.16
3207:399	ataxin 7 like 1	ATXN7L1	Homo sapiens	ENSG00000146776	222255	2.02	0.36	4.65	3.04	5.17	4.83	4.63	2.45	2.35	2.03	2.46	1.33	1.03	0.68	1.49	1.58	1.07	0.63	0.69	0.56
3253:458	RNA binding motif protein Ylinked family 2 member B pseudogene	RBMY2BP	Homo sapiens	NA	375850	NA	NA	0	0	0	0	0	0	0	0	0	NA	NA	NA	NA	NA	NA	NA	NA	NA
3209:866	uncharacterized LOC105372878	LOC105372878	Homo sapiens	NA	105372878	NA	NA	0	0	0	0	0	0	0	0	0	NA	NA	NA	NA	NA	NA	NA	NA	NA
3251:861	uncharacterized LOC105373188	LOC105373188	Homo sapiens	NA	105373188	NA	NA	0.02	0.01	0	0.02	0.02	0.02	0.04	0.03	0	NA	NA	NA	NA	NA	NA	NA	NA	NA
3256:1367	T cell receptor alpha variable 11	TRAV11	Homo sapiens	ENSG00000255569	NA	0	NA	NA	NA	NA	NA	NA	NA	NA	NA	NA	NA	NA	NA	NA	NA	NA	NA	NA	NA
3221:583	WD repeat domain 12 pseudogene	LOC100128335	Homo sapiens	NA	100128335	NA	NA	0	0	0	0	0	0	0	0	0	NA	NA	NA	NA	NA	NA	NA	NA	NA
3238:263	dymeclin	DYM	Homo sapiens	ENSG00000141627	54808	4.83	0.67	6.24	4.12	6.47	6.31	6.33	4.93	5.71	4.24	5.25	2.04	1.29	1.7	2.15	2.38	1.29	1.66	1.55	1.11
3215:1735	NA	AL3652581	Homo sapiens	ENSG00000207139	NA	0	NA	NA	NA	NA	NA	NA	NA	NA	NA	NA	NA	NA	NA	NA	NA	NA	NA	NA	NA
3216:181	ATPase phospholipid transporting 10B putative	ATP10B	Homo sapiens	ENSG00000118322	23120	1.78	0.32	1.08	2.71	1.04	0.77	0.91	0.83	6.76	6.1	0.87	0.55	0.87	0.38	0.18	0.2	0.18	2.15	2.4	0.32
3212:391	lymphocyte antigen 6 family member G6F	LY6G6F	Homo sapiens	ENSG00000204424	259215	0.04	0.04	0.03	0.04	0.12	0.02	0.03	0	0.02	0.03	0	0	0	0	0	0	0	0	0	0
3245:901	uncharacterized LOC105375805	LOC105375805	Homo sapiens	NA	105375805	NA	NA	0.15	0.21	2.58	0.15	0.17	0.09	0.15	0.13	0	NA	NA	NA	NA	NA	NA	NA	NA	NA
3202:476	chromatin accessibility complex subunit 1 pseudogene	LOC391707	Homo sapiens	NA	391707	NA	NA	0	0	0	0	0	0	0	0	0	NA	NA	NA	NA	NA	NA	NA	NA	NA
3223:782	long intergenic nonprotein coding RNA 1166	LINC01166	Homo sapiens	ENSG00000232903	101927590	2.35	NA	0.38	0.01	0	0.4	0.43	0	0	0.02	0.87	0.05	0.01	0.1	0.06	0.09	0	0.01	0.02	0
3202:94	peroxisomal biogenesis factor 2	PEX2	Homo sapiens	ENSG00000164751	5828	3.75	0.56	1.49	1.58	0.57	1.53	1.27	1.33	1.3	1.34	0	0.16	0.25	0.28	0.16	0.14	0.09	0.13	0.19	0.15
3220:430	Nanog homeobox pseudogene 9	NANOGP9	Homo sapiens	NA	349386	NA	NA	0	0	0	0	0	0	0	0	0	NA	NA	NA	NA	NA	NA	NA	NA	NA
3255:308	RNA polymerase II subunit M	POLR2M	Homo sapiens	ENSG00000255529	81488	3.7	0.52	0.23	0.21	0	0.25	0.2	0	0.04	0	0	0.23	0.13	0.19	0.27	0.27	0.13	0.08	0.06	0
3244:91	retinol binding protein 1	RBP1	Homo sapiens	ENSG00000114115	5947	3.32	0.57	0.21	0.32	0	0.21	0.13	0.2	0.39	0.39	0	0.05	0.15	0.28	0.02	0.02	0	0.14	0.03	0
3247:878	uncharacterized LOC105374759	LOC105374759	Homo sapiens	NA	105374759	NA	NA	0.02	0	0	0.02	0.01	0	0	0	0	NA	NA	NA	NA	NA	NA	NA	NA	NA
3229:341	testis expressed 26	TEX26	Homo sapiens	ENSG00000175664	122046	1.12	0.1	0.36	0.4	0	0.42	0.12	0.07	0.04	0.09	0	0.02	0.03	0	0.02	0.01	0	0.01	0.02	0
3205:668	transmembrane protein 126A pseudogene	LOC100420053	Homo sapiens	NA	100420053	NA	NA	0.14	0	0	0.15	0.12	0.29	0.03	0.04	0	NA	NA	NA	NA	NA	NA	NA	NA	NA
3231:257	SMG8 nonsense mediated mRNA decay factor	SMG8	Homo sapiens	ENSG00000167447	55181	3.73	0.36	0.41	0.06	0	0.44	0.31	0.12	0.13	0.26	0	0	0	0	0	0	0	0	0	0
3214:1799	RNA 7SL cytoplasmic 587 pseudogene	RN7SL587P	Homo sapiens	ENSG00000240233	NA	0.61	NA	NA	NA	NA	NA	NA	NA	NA	NA	NA	NA	NA	NA	NA	NA	NA	NA	NA	NA
3222:1381	keratin 18 pseudogene 3	KRT18P3	Homo sapiens	ENSG00000215553	NA	0	NA	NA	NA	NA	NA	NA	NA	NA	NA	NA	NA	NA	NA	NA	NA	NA	NA	NA	NA
3206:885	uncharacterized LOC105374297	LOC105374297	Homo sapiens	NA	105374297	NA	NA	0.45	0.07	0	0.46	0.54	0.03	0.28	0.21	0	NA	NA	NA	NA	NA	NA	NA	NA	NA
3244:561	family with sequence similarity 207 member A pseudogene	LOC729774	Homo sapiens	NA	729774	NA	NA	0	0	0	0	0	0	0	0	0	NA	NA	NA	NA	NA	NA	NA	NA	NA
3205:159	POP4 homolog ribonuclease PMRP subunit	POP4	Homo sapiens	ENSG00000105171	10775	4.76	0.6	0.95	0.41	0.15	1.02	0.78	0.23	0.44	0.24	0.55	0.13	0.03	0.1	0.15	0.19	0.04	0.04	0.05	0.13
3251:449	long intergenic nonprotein coding RNA 2213	LINC02213	Homo sapiens	ENSG00000249160	389273	0.01	NA	NA	NA	NA	NA	NA	NA	NA	NA	NA	0	0	0	0	0	0	0	0	0
3210:524	LSP1 pseudogene 5	LSP1P5	Homo sapiens	NA	645166	NA	0.72	NA	NA	NA	NA	NA	NA	NA	NA	NA	NA	NA	NA	NA	NA	NA	NA	NA	NA
3245:456	OFD1 pseudogene 6 Ylinked	OFD1P6Y	Homo sapiens	NA	386690	NA	NA	0	0.02	0	0	0	0	0.01	0	0	NA	NA	NA	NA	NA	NA	NA	NA	NA
3254:1765	RNA 5S ribosomal pseudogene 262	RNA5SP262	Homo sapiens	ENSG00000252261	NA	0.06	NA	NA	NA	NA	NA	NA	NA	NA	NA	NA	NA	NA	NA	NA	NA	NA	NA	NA	NA
3220:216	ASAP1 intronic transcript 1	ASAP1IT1	Homo sapiens	NA	29065	NA	0.4	0.32	0.18	0	0.36	0.18	0.18	0	0.2	0	NA	NA	NA	NA	NA	NA	NA	NA	NA
3206:1798	NA	AC0931622	Homo sapiens	ENSG00000239143	NA	0	NA	NA	NA	NA	NA	NA	NA	NA	NA	NA	NA	NA	NA	NA	NA	NA	NA	NA	NA
3254:1371	long intergenic nonprotein coding RNA 2588	LINC02588	Homo sapiens	ENSG00000257842	NA	0.12	NA	NA	NA	NA	NA	NA	NA	NA	NA	NA	NA	NA	NA	NA	NA	NA	NA	NA	NA
3239:327	stonin 2	STON2	Homo sapiens	ENSG00000140022	85439	2.23	0.33	0.33	5.91	0.28	0.23	0.46	1.71	0.55	0.66	0.15	0.2	1.97	0.27	0.07	0.08	0.3	0.08	0.07	0
3246:1505	novel transcript	AC1042371	Homo sapiens	ENSG00000254707	NA	0.12	NA	NA	NA	NA	NA	NA	NA	NA	NA	NA	NA	NA	NA	NA	NA	NA	NA	NA	NA
3252:287	coiledcoil domain containing 121	CCDC121	Homo sapiens	ENSG00000176714	79635	1.88	0.3	0.15	0.44	0	0.14	0.21	0	0.14	0.18	2.71	0.02	0.02	0.2	0.01	0.02	0	0.03	0.01	0
3209:539	microRNA 582	MIR582	Homo sapiens	ENSG00000202601	693167	0	NA	0	0	0	0	0	0	0	0	0	0	0	0	0	0	0	0	0	0
3248:205	peroxiredoxin 5	PRDX5	Homo sapiens	ENSG00000126432	25824	9.16	0.9	3.41	1.52	1.38	3.69	2.88	0.51	1.11	0.57	0	0.59	0.17	0.31	0.74	0.7	0.04	0.15	0.09	0.76
3257:1496	ribosomal protein L28 RPL28 pseudogene	AC0734761	Homo sapiens	ENSG00000237641	NA	1.03	NA	NA	NA	NA	NA	NA	NA	NA	NA	NA	NA	NA	NA	NA	NA	NA	NA	NA	NA
3246:691	family with sequence similarity 71 member B pseudogene	LOC100421611	Homo sapiens	NA	100421611	NA	NA	0	0	0	0	0	0	0	0	0	NA	NA	NA	NA	NA	NA	NA	NA	NA
3235:605	ribosomal protein S6 pseudogene 2	RPS6P2	Homo sapiens	NA	100270864	NA	NA	0	0	0	0	0	0	0	0	0	NA	NA	NA	NA	NA	NA	NA	NA	NA
3220:1201	ribosomal protein L21 pseudogene 112	RPL21P112	Homo sapiens	ENSG00000237924	NA	0	NA	NA	NA	NA	NA	NA	NA	NA	NA	NA	NA	NA	NA	NA	NA	NA	NA	NA	NA
3207:739	sorting nexin 3 pseudogene 1 Xlinked	SNX3P1X	Homo sapiens	NA	100873884	NA	NA	0.01	0	0	0.01	0.02	0	0	0	0	NA	NA	NA	NA	NA	NA	NA	NA	NA
3227:691	tetratricopeptide repeat domain 34 pseudogene	LOC100421685	Homo sapiens	NA	100421685	NA	NA	0	0	0	0	0	0	0	0	0	NA	NA	NA	NA	NA	NA	NA	NA	NA
3207:711	uncharacterized LOC100505498	LOC100505498	Homo sapiens	NA	100505498	NA	NA	0.24	0.16	0	0.23	0.35	0.07	0.12	0.15	2.69	NA	NA	NA	NA	NA	NA	NA	NA	NA
3242:407	TMEM51 antisense RNA 1	TMEM51AS1	Homo sapiens	ENSG00000175147	200197	3.87	0.06	0.14	0.78	0.46	0.11	0.29	0.21	0.14	0.28	2.14	0.04	0.12	0.11	0.01	0.1	0.04	0	0.01	0.16
3212:1168	mitochondrial ribosomal protein L35 pseudogene 4	MRPL35P4	Homo sapiens	ENSG00000230691	NA	1.72	NA	NA	NA	NA	NA	NA	NA	NA	NA	NA	NA	NA	NA	NA	NA	NA	NA	NA	NA
3237:1386	novel transcript	AP0037212	Homo sapiens	ENSG00000256733	NA	0	NA	NA	NA	NA	NA	NA	NA	NA	NA	NA	NA	NA	NA	NA	NA	NA	NA	NA	NA
3243:636	ribosomal protein L21 pseudogene 56	RPL21P56	Homo sapiens	NA	100271171	NA	NA	0.04	0	0	0.04	0.02	0	0	0	0	NA	NA	NA	NA	NA	NA	NA	NA	NA
3231:1332	ribosomal protein S2 RPS2 pseudogene	AC0684721	Homo sapiens	ENSG00000240881	NA	0	NA	NA	NA	NA	NA	NA	NA	NA	NA	NA	NA	NA	NA	NA	NA	NA	NA	NA	NA
3207:893	uncharacterized LOC105376474	LOC105376474	Homo sapiens	NA	105376474	NA	NA	0.01	0.01	0	0.01	0.02	0	0	0	0	NA	NA	NA	NA	NA	NA	NA	NA	NA
3219:518	nicotinamide phosphoribosyltransferase pseudogene 1	NAMPTP1	Homo sapiens	NA	646309	NA	NA	0.1	0.02	0.15	0.11	0.06	0.18	0.01	0	0	NA	NA	NA	NA	NA	NA	NA	NA	NA
3226:1625	novel transcript	AL3558031	Homo sapiens	ENSG00000237371	NA	0.13	NA	NA	NA	NA	NA	NA	NA	NA	NA	NA	NA	NA	NA	NA	NA	NA	NA	NA	NA
3222:75	nuclear transcription factor Xbox binding 1	NFX1	Homo sapiens	ENSG00000086102	4799	4.07	0.59	4.05	2.24	1.94	4.15	4.21	3.34	2.55	1.44	0.33	1.35	0.76	0.69	1.52	1.58	1.03	0.73	0.79	0.46
133 days, 13:41:00	G protein subunit alpha i1	GNAI1	Homo sapiens	ENSG00000127955	2770	5.83	0.63	4.23	0.34	1.56	4.3	4.02	0.2	6.16	1.17	3.97	0.91	0.18	0.55	0.9	1.1	0.04	1.28	0.39	0.31
3249:1343	novel transcript	AC1086811	Homo sapiens	ENSG00000224049	NA	0	NA	NA	NA	NA	NA	NA	NA	NA	NA	NA	NA	NA	NA	NA	NA	NA	NA	NA	NA
3212:871	uncharacterized LOC105372479	LOC105372479	Homo sapiens	NA	105372479	NA	NA	0.01	0.1	0	0.01	0	0	0.02	0	0	NA	NA	NA	NA	NA	NA	NA	NA	NA
3229:932	uncharacterized LOC105379222	LOC105379222	Homo sapiens	NA	105379222	NA	NA	0.04	0.04	0.15	0.04	0.05	0.1	0.05	0.14	0.2	NA	NA	NA	NA	NA	NA	NA	NA	NA
3204:692	DnaJ heat shock protein family Hsp40 member C8 pseudogene	LOC100421527	Homo sapiens	NA	100421527	NA	NA	0	0	0	0	0	0	0	0	0	NA	NA	NA	NA	NA	NA	NA	NA	NA
3228:745	RNA 5S ribosomal pseudogene 194	RNA5SP194	Homo sapiens	NA	100873456	NA	NA	0.02	0	0	0.02	0.01	0	0	0	0	NA	NA	NA	NA	NA	NA	NA	NA	NA
3226:285	glutathione Stransferase Cterminal domain containing	GSTCD	Homo sapiens	ENSG00000138780	79807	1.65	0.44	1.14	0.54	0	1.21	1.06	0.32	0.49	0.4	0	0.52	0.46	0.4	0.59	0.53	0.13	0.31	0.43	0
3229:1405	ribosomal protein L32 RPL32 pseudogene	AL3590731	Homo sapiens	ENSG00000213529	NA	0.17	NA	NA	NA	NA	NA	NA	NA	NA	NA	NA	NA	NA	NA	NA	NA	NA	NA	NA	NA
3256:271	chromodomain helicase DNA binding protein 8	CHD8	Homo sapiens	ENSG00000100888	57680	4.53	0.65	3.26	2.74	0.85	3.4	3.17	0.83	1.68	1.49	0.29	1.28	0.92	0.58	1.47	1.43	0.74	0.65	0.72	0.9
3247:1388	novel protein	AL0497791	Homo sapiens	ENSG00000258466	NA	6.28	NA	NA	NA	NA	NA	NA	NA	NA	NA	NA	NA	NA	NA	NA	NA	NA	NA	NA	NA
3225:566	UNC5B antisense RNA 1	UNC5BAS1	Homo sapiens	ENSG00000237512	728978	0.16	0.19	0.01	0	0	0.01	0.03	0	0	0.06	0	0	0	0	0	0.01	0	0	0	0
3238:1708	novel transcript	AC1178341	Homo sapiens	ENSG00000253197	NA	0.1	NA	NA	NA	NA	NA	NA	NA	NA	NA	NA	NA	NA	NA	NA	NA	NA	NA	NA	NA
3208:383	tubulin tyrosine ligase like 11	TTLL11	Homo sapiens	ENSG00000175764	158135	3.72	0.51	5.82	1.26	1.59	6.07	5.11	0.77	6.28	2.11	2.3	1.5	0.49	0.38	1.77	1.42	0.3	1.36	0.71	0.62
3252:1784	NA	AC0050761	Homo sapiens	ENSG00000200397	NA	0	NA	NA	NA	NA	NA	NA	NA	NA	NA	NA	NA	NA	NA	NA	NA	NA	NA	NA	NA
3218:116	Sp1 transcription factor	SP1	Homo sapiens	ENSG00000185591	6667	3.08	0.43	1.16	1.25	1.92	1.2	0.93	0.96	1.29	0.63	0.33	0.14	0.14	0.21	0.14	0.12	0.13	0.18	0.18	0.15
3252:458	cysteine rich tail 1	CYSRT1	Homo sapiens	ENSG00000197191	375791	1.85	0.42	0.06	0.13	0	0.07	0.03	0	0.03	0.06	0	0.01	0	0	0.01	0.01	0	0	0	0
3207:805	uncharacterized LOC103352541	LOC103352541	Homo sapiens	NA	103352541	NA	NA	0	0	0	0	0	0	0	0	0	NA	NA	NA	NA	NA	NA	NA	NA	NA
3240:863	uncharacterized LOC105373007	LOC105373007	Homo sapiens	NA	105373007	NA	NA	0.17	0	0	0.18	0.13	0	0.01	0.08	0	NA	NA	NA	NA	NA	NA	NA	NA	NA
3246:1657	SMIM10L2B antisense RNA 1	SMIM10L2BAS1	Homo sapiens	ENSG00000228372	NA	0	NA	NA	NA	NA	NA	NA	NA	NA	NA	NA	NA	NA	NA	NA	NA	NA	NA	NA	NA
3245:1630	fibrillarin FBL pseudogene	AC1126981	Homo sapiens	ENSG00000248376	NA	0	NA	NA	NA	NA	NA	NA	NA	NA	NA	NA	NA	NA	NA	NA	NA	NA	NA	NA	NA
3219:497	microRNA let7i	MIRLET7I	Homo sapiens	ENSG00000199179	406891	0.22	NA	0.14	0.06	0	0.15	0.1	0.1	0.02	0.12	0	0	0	0	0	0	0	0	0	0
3237:873	uncharacterized LOC105375146	LOC105375146	Homo sapiens	NA	105375146	NA	NA	0	0	0	0	0	0	0	0.01	0	NA	NA	NA	NA	NA	NA	NA	NA	NA
3203:899	uncharacterized LOC105376071	LOC105376071	Homo sapiens	NA	105376071	NA	NA	0	0	0	0	0	0	0	0	0	NA	NA	NA	NA	NA	NA	NA	NA	NA
3217:1766	RN7SK pseudogene 128	RN7SKP128	Homo sapiens	ENSG00000201140	NA	0	NA	NA	NA	NA	NA	NA	NA	NA	NA	NA	NA	NA	NA	NA	NA	NA	NA	NA	NA
3225:1348	immunoglobulin heavy variable 343	IGHV343	Homo sapiens	ENSG00000232216	NA	0	NA	NA	NA	NA	NA	NA	NA	NA	NA	NA	NA	NA	NA	NA	NA	NA	NA	NA	NA
3241:831	uncharacterized LOC105369728	LOC105369728	Homo sapiens	NA	105369728	NA	NA	0	0	0.15	0	0	0	0	0.01	0	NA	NA	NA	NA	NA	NA	NA	NA	NA
3255:265	G protein subunit beta 1 like	GNB1L	Homo sapiens	ENSG00000185838	54584	1.56	0.48	0.56	0.48	0.78	0.6	0.49	0.19	0.28	0.13	0.2	0.1	0.06	0	0.14	0.08	0.04	0.04	0.05	0
3242:707	long intergenic nonprotein coding RNA 2470	LINC02470	Homo sapiens	ENSG00000225231	100506159	0.47	NA	NA	NA	NA	NA	NA	NA	NA	NA	NA	0	0	0	0	0	0	0	0	0
3218:1572	novel pseudogene similar to part of a zinc finger protein	AC0099652	Homo sapiens	ENSG00000235951	NA	0	NA	NA	NA	NA	NA	NA	NA	NA	NA	NA	NA	NA	NA	NA	NA	NA	NA	NA	NA
3223:82	MNAT1 component of CDK activating kinase	MNAT1	Homo sapiens	ENSG00000020426	4331	3	0.4	7.63	4.12	0.83	8	7.13	2.02	3.91	5.55	0.46	1.5	0.8	0.39	1.89	1.34	0.72	0.66	1.02	1.01
3219:316	TM2 domain containing 3	TM2D3	Homo sapiens	ENSG00000184277	80213	4.43	0.76	4.23	1.02	0	4.37	4.73	1.43	1.7	1.42	0	0.82	0.23	0.47	0.94	1.16	0.17	0.28	0.34	0.41
3216:1289	ribosomal protein S6 RPS6 pseudogene	AC0906861	Homo sapiens	ENSG00000239344	NA	0.31	NA	NA	NA	NA	NA	NA	NA	NA	NA	NA	NA	NA	NA	NA	NA	NA	NA	NA	NA
3249:1459	pseudogene similar to part of piggyBac transposable element derived 4 PGBD4	AC0620162	Homo sapiens	ENSG00000235871	NA	0	NA	NA	NA	NA	NA	NA	NA	NA	NA	NA	NA	NA	NA	NA	NA	NA	NA	NA	NA
3206:887	uncharacterized LOC105374136	LOC105374136	Homo sapiens	NA	105374136	NA	NA	0.04	0	0	0.04	0.04	0	0	0	0	NA	NA	NA	NA	NA	NA	NA	NA	NA
3249:147	zinc finger FYVEtype containing 9	ZFYVE9	Homo sapiens	ENSG00000157077	9372	5.61	0.56	5.32	3.23	3.71	5.53	5.58	0.7	1.81	3.1	2.36	1.63	1.01	0.3	1.88	2.02	0.61	0.53	1.11	0.75
3244:347	OMA1 zinc metallopeptidase	OMA1	Homo sapiens	ENSG00000162600	115209	2.2	0.58	1.34	2.28	0	1.19	2.05	0.77	2.13	1.46	0	0	0	0	0	0	0	0	0	0
3257:1355	T cell receptor alpha variable 5	TRAV5	Homo sapiens	ENSG00000211779	NA	0.08	NA	NA	NA	NA	NA	NA	NA	NA	NA	NA	NA	NA	NA	NA	NA	NA	NA	NA	NA
3225:786	long intergenic nonprotein coding RNA 1340	LINC01340	Homo sapiens	ENSG00000250331	102546227	0.04	NA	0.53	1.12	0.25	0.48	0.6	1.1	0.88	0.82	0.9	0.05	0.08	0	0.05	0.04	0	0.03	0	0.15
3210:1322	novel transcript	AL1625841	Homo sapiens	ENSG00000227068	NA	0	NA	NA	NA	NA	NA	NA	NA	NA	NA	NA	NA	NA	NA	NA	NA	NA	NA	NA	NA
3228:1662	novel transcript	AL5906521	Homo sapiens	ENSG00000227885	NA	0.02	NA	NA	NA	NA	NA	NA	NA	NA	NA	NA	NA	NA	NA	NA	NA	NA	NA	NA	NA
3246:1424	mitochondrial ribosomal protein S18B pseudogene 1	MRPS18BP1	Homo sapiens	ENSG00000226013	NA	0	NA	NA	NA	NA	NA	NA	NA	NA	NA	NA	NA	NA	NA	NA	NA	NA	NA	NA	NA
3249:1495	novel pseudogene containing a Zinc finger C2H2 type domain	AP0013171	Homo sapiens	ENSG00000255380	NA	0.09	NA	NA	NA	NA	NA	NA	NA	NA	NA	NA	NA	NA	NA	NA	NA	NA	NA	NA	NA
3207:1608	pseudogene similar to part of ribosomal protein L7a RPL7A	AC0838631	Homo sapiens	ENSG00000224573	NA	0	NA	NA	NA	NA	NA	NA	NA	NA	NA	NA	NA	NA	NA	NA	NA	NA	NA	NA	NA
3243:386	thioredoxin pseudogene 5	TXNP5	Homo sapiens	NA	151276	NA	NA	0.02	0.03	0	0.02	0.03	0.03	0.03	0	0	NA	NA	NA	NA	NA	NA	NA	NA	NA
3226:783	uncharacterized LOC101927514	LOC101927514	Homo sapiens	NA	101927514	NA	NA	0	0.02	0	0	0	0	0.01	0	0	NA	NA	NA	NA	NA	NA	NA	NA	NA
3228:166	nucleophosminnucleoplasmin 2	NPM2	Homo sapiens	ENSG00000158806	10361	5.79	0.8	2.08	0.07	1.44	2.23	2.11	0.05	0.18	0.27	0	0.85	0.15	0.09	1.05	1.17	0.08	0.13	0.16	0
3223:636	ribosomal protein L17 pseudogene 21	RPL17P21	Homo sapiens	NA	100271151	NA	NA	0.01	0	0	0	0.03	0	0	0	0	NA	NA	NA	NA	NA	NA	NA	NA	NA
3220:606	ribosomal protein L6 pseudogene 9	RPL6P9	Homo sapiens	NA	100270847	NA	NA	0.01	0	0	0.01	0.01	0	0	0	0	NA	NA	NA	NA	NA	NA	NA	NA	NA
3228:1780	RNA U6 small nuclear 320 pseudogene	RNU6320P	Homo sapiens	ENSG00000252320	NA	0	NA	NA	NA	NA	NA	NA	NA	NA	NA	NA	NA	NA	NA	NA	NA	NA	NA	NA	NA
3239:1714	RNA U6 small nuclear 315 pseudogene	RNU6315P	Homo sapiens	ENSG00000199536	NA	0.2	NA	NA	NA	NA	NA	NA	NA	NA	NA	NA	NA	NA	NA	NA	NA	NA	NA	NA	NA
3211:116	SRYbox 5	SOX5	Homo sapiens	ENSG00000134532	6660	2.21	0.48	5.55	10.74	6.04	5.44	6.88	2.45	1.29	9.86	8.55	1.77	4.39	0.7	1.62	2.02	0.61	0.39	3.52	1.2
134 days, 12:52:00	leukocyte cell derived chemotaxin 2	LECT2	Homo sapiens	ENSG00000145826	3950	0.17	0.04	0.07	0	0	0.05	0.19	0	0.01	0	0	0	0	0	0.01	0	0	0	0	0
3234:1720	NA	AC1068212	Homo sapiens	ENSG00000223004	NA	0	NA	NA	NA	NA	NA	NA	NA	NA	NA	NA	NA	NA	NA	NA	NA	NA	NA	NA	NA
3210:1331	olfactory receptor family 13 subfamily E member 1 pseudogene	OR13E1P	Homo sapiens	ENSG00000236083	NA	3.82	NA	NA	NA	NA	NA	NA	NA	NA	NA	NA	NA	NA	NA	NA	NA	NA	NA	NA	NA
3226:1225	ribosomal protein S12 pseudogene 2	RPS12P2	Homo sapiens	ENSG00000234319	NA	0	NA	NA	NA	NA	NA	NA	NA	NA	NA	NA	NA	NA	NA	NA	NA	NA	NA	NA	NA
3242:1601	novel transcript	AC0102803	Homo sapiens	ENSG00000249588	NA	0	NA	NA	NA	NA	NA	NA	NA	NA	NA	NA	NA	NA	NA	NA	NA	NA	NA	NA	NA
3235:1747	RNA U6 small nuclear 117 pseudogene	RNU6117P	Homo sapiens	ENSG00000202285	NA	0	NA	NA	NA	NA	NA	NA	NA	NA	NA	NA	NA	NA	NA	NA	NA	NA	NA	NA	NA
133 days, 21:18:00	epidermal growth factor receptor	EGFR	Homo sapiens	ENSG00000146648	1956	2.39	0.27	0.91	5.67	4.71	0.49	3.41	0.15	0.16	2.95	0.15	0.72	1.99	0.99	0.37	1.63	0	0.1	0.69	0.93
3214:1567	novel transcript	AL1580714	Homo sapiens	ENSG00000237422	NA	0.28	NA	NA	NA	NA	NA	NA	NA	NA	NA	NA	NA	NA	NA	NA	NA	NA	NA	NA	NA
3234:530	phosphoglycerate mutase 1 brain pseudogene	LOC643576	Homo sapiens	NA	643576	NA	NA	0.08	0.01	0	0.09	0.08	0.01	0.02	0.03	0	NA	NA	NA	NA	NA	NA	NA	NA	NA
3235:1667	novel transcript	AP0004771	Homo sapiens	ENSG00000226996	NA	0	NA	NA	NA	NA	NA	NA	NA	NA	NA	NA	NA	NA	NA	NA	NA	NA	NA	NA	NA
3241:477	olfactory receptor family 10 subfamily K member 1	OR10K1	Homo sapiens	ENSG00000173285	391109	0	0.12	0	0	0	0	0	0	0.03	0.01	0	0	0	0	0	0	0	0	0	0
3243:347	potassium channel tetramerization domain containing 12	KCTD12	Homo sapiens	ENSG00000178695	115207	4.02	0.68	0.46	0.02	3.06	0.46	0.43	3.17	0.04	0.02	0	0.16	0.08	0.4	0.15	0.3	0.66	0.01	0.02	0
3207:1712	pyruvate kinase M12 pseudogene 1	PKMP1	Homo sapiens	ENSG00000236480	NA	6.88	NA	NA	NA	NA	NA	NA	NA	NA	NA	NA	NA	NA	NA	NA	NA	NA	NA	NA	NA
3257:817	uncharacterized LOC102723654	LOC102723654	Homo sapiens	NA	102723654	NA	NA	1.17	0.6	0.67	1.19	1.37	0.86	0.48	0.78	0	NA	NA	NA	NA	NA	NA	NA	NA	NA
3237:1816	NA	AC0053891	Homo sapiens	ENSG00000252305	NA	0	NA	NA	NA	NA	NA	NA	NA	NA	NA	NA	NA	NA	NA	NA	NA	NA	NA	NA	NA
3242:1267	ankyrin repeat domain family ANKRD pseudogene	AC1197511	Homo sapiens	ENSG00000232471	NA	0	NA	NA	NA	NA	NA	NA	NA	NA	NA	NA	NA	NA	NA	NA	NA	NA	NA	NA	NA
3212:905	uncharacterized LOC105375435	LOC105375435	Homo sapiens	NA	105375435	NA	NA	0	0	0	0	0	0	0	0	0	NA	NA	NA	NA	NA	NA	NA	NA	NA
3202:1588	TBC1 domain family member 3 pseudogene 7	TBC1D3P7	Homo sapiens	ENSG00000233014	NA	0	NA	NA	NA	NA	NA	NA	NA	NA	NA	NA	NA	NA	NA	NA	NA	NA	NA	NA	NA
3225:697	FXYD6FXYD2 readthrough	FXYD6FXYD2	Homo sapiens	ENSG00000255245	100533181	7.29	NA	0.04	0	0	0.04	0.05	0	0	0.05	0	0.02	0	0	0.02	0.02	0.04	0.01	0	0
3226:673	HECT and RLD domain containing E3 ubiquitin protein ligase 2 pseudogene	LOC100419574	Homo sapiens	NA	100419574	NA	NA	0.22	0.15	2.08	0.24	0.13	0.05	0.06	0.12	0.2	NA	NA	NA	NA	NA	NA	NA	NA	NA
3223:417	cytochrome P450 family 4 subfamily A member 22	CYP4A22	Homo sapiens	ENSG00000162365	284541	0.18	0.09	0.07	0	0	0.08	0.08	0.01	0	0.02	0	0	0	0	0	0	0	0	0	0
3224:1525	novel transcript antisense to SAMD12	AC0235901	Homo sapiens	ENSG00000225885	NA	0.04	NA	NA	NA	NA	NA	NA	NA	NA	NA	NA	NA	NA	NA	NA	NA	NA	NA	NA	NA
134 days, 21:00:00	CD68 molecule	CD68	Homo sapiens	ENSG00000129226	968	2.79	0.17	0.06	0.02	0	0.05	0.05	0.65	0	0	0	0.01	0	0	0	0.01	0.13	0	0.03	0
3254:1265	RPS3A pseudogene 20	RPS3AP20	Homo sapiens	ENSG00000213757	NA	0.45	NA	NA	NA	NA	NA	NA	NA	NA	NA	NA	NA	NA	NA	NA	NA	NA	NA	NA	NA
3202:432	adhesion G proteincoupled receptor D2	ADGRD2	Homo sapiens	ENSG00000180264	347088	0.02	0.13	0.06	0.12	0	0.05	0.06	0.09	0.07	0.04	0	0	0	0	0.01	0	0	0	0	0
3234:1777	NA	AC1044461	Homo sapiens	ENSG00000252787	NA	0.26	NA	NA	NA	NA	NA	NA	NA	NA	NA	NA	NA	NA	NA	NA	NA	NA	NA	NA	NA
3253:327	galectin 12	LGALS12	Homo sapiens	ENSG00000133317	85329	0.04	0.1	0.02	0.06	0	0.02	0.01	0.01	0.02	0.02	0	0	0	0	0	0	0	0.01	0	0
3224:200	ribosomal protein L34 pseudogene 2	RPL34P2	Homo sapiens	NA	26513	NA	NA	0.01	0	0	0.01	0.01	0	0	0.02	0	NA	NA	NA	NA	NA	NA	NA	NA	NA
3254:862	uncharacterized LOC105373109	LOC105373109	Homo sapiens	NA	105373109	NA	NA	0.1	0.07	0	0.1	0.07	0.11	0.07	0.11	0	NA	NA	NA	NA	NA	NA	NA	NA	NA
3245:1646	ribosomal protein L36a pseudogene 13	RPL36AP13	Homo sapiens	ENSG00000233747	NA	0.17	NA	NA	NA	NA	NA	NA	NA	NA	NA	NA	NA	NA	NA	NA	NA	NA	NA	NA	NA
3232:286	coiledcoil domain containing 7	CCDC7	Homo sapiens	ENSG00000216937	79741	1.67	0.18	5.39	5.83	4.14	5.41	5.67	3.23	4.78	3.64	2.6	0	0	0	0	0	0	0	0	0
3240:687	complement C3bC4b receptor 1 Knops blood group pseudogene	LOC100422434	Homo sapiens	NA	100422434	NA	NA	0	0	0	0	0	0	0	0	0	NA	NA	NA	NA	NA	NA	NA	NA	NA
3234:838	uncharacterized LOC105372152	LOC105372152	Homo sapiens	NA	105372152	NA	NA	0.08	0.11	0	0.07	0.09	0.09	0.14	0.06	0	NA	NA	NA	NA	NA	NA	NA	NA	NA
3210:294	zinc finger protein 649	ZNF649	Homo sapiens	ENSG00000198093	65251	2.35	0.22	0.69	0.09	1.53	0.73	0.58	0.14	0.38	0.37	0	0.06	0	0	0.06	0.08	0	0.07	0.09	0.15
3250:1545	novel transcript antisense to PTPN1	AL1332302	Homo sapiens	ENSG00000232043	NA	0.78	NA	NA	NA	NA	NA	NA	NA	NA	NA	NA	NA	NA	NA	NA	NA	NA	NA	NA	NA
3203:848	uncharacterized LOC105371301	LOC105371301	Homo sapiens	NA	105371301	NA	NA	0	0	0	0	0	0	0	0	0	NA	NA	NA	NA	NA	NA	NA	NA	NA
3236:876	uncharacterized LOC105374907	LOC105374907	Homo sapiens	NA	105374907	NA	NA	0	0	0	0	0.02	0	0	0	0	NA	NA	NA	NA	NA	NA	NA	NA	NA
3222:776	long intergenic nonprotein coding RNA 2683	LINC02683	Homo sapiens	ENSG00000254438	101928132	0.06	NA	NA	NA	NA	NA	NA	NA	NA	NA	NA	NA	NA	NA	NA	NA	NA	NA	NA	NA
3231:1341	novel transcript	AC1029531	Homo sapiens	ENSG00000225981	NA	0.06	NA	NA	NA	NA	NA	NA	NA	NA	NA	NA	NA	NA	NA	NA	NA	NA	NA	NA	NA
3213:1265	ribosomal protein L21 RPL21 pseudogene	AC0924271	Homo sapiens	ENSG00000224593	NA	0.07	NA	NA	NA	NA	NA	NA	NA	NA	NA	NA	NA	NA	NA	NA	NA	NA	NA	NA	NA
3234:1790	RNA U6 small nuclear 1328 pseudogene	RNU61328P	Homo sapiens	ENSG00000222870	NA	0	NA	NA	NA	NA	NA	NA	NA	NA	NA	NA	NA	NA	NA	NA	NA	NA	NA	NA	NA
3215:468	long intergenic nonprotein coding RNA 1061	LINC01061	Homo sapiens	NA	401149	NA	0.5	0.09	0.51	0	0.07	0.13	0.05	0.25	0.16	0	NA	NA	NA	NA	NA	NA	NA	NA	NA
3205:448	TOMM22 pseudogene 5	TOMM22P5	Homo sapiens	NA	390007	NA	NA	0.01	0	0	0.01	0	0	0	0.01	0	NA	NA	NA	NA	NA	NA	NA	NA	NA
3251:1297	novel transcript antisense to ACTBL2	AC0254702	Homo sapiens	ENSG00000250961	NA	0.06	NA	NA	NA	NA	NA	NA	NA	NA	NA	NA	NA	NA	NA	NA	NA	NA	NA	NA	NA
3256:458	RAB15 member RAS oncogene family	RAB15	Homo sapiens	ENSG00000139998	376267	6.73	0.69	3.46	0.39	0	3.87	2.41	0.13	0.18	0.32	0	0.94	0.16	0.09	1.36	0.8	0.04	0.11	0.24	0
3217:1777	RNA 7SL cytoplasmic 505 pseudogene	RN7SL505P	Homo sapiens	ENSG00000241420	NA	0	NA	NA	NA	NA	NA	NA	NA	NA	NA	NA	NA	NA	NA	NA	NA	NA	NA	NA	NA
3245:329	nuclear factor of activated T cells 2 interacting protein	NFATC2IP	Homo sapiens	ENSG00000176953	84901	4.24	0.37	2.01	1.68	1.85	2.05	2.22	0.99	0.99	1.11	2.18	0.81	0.44	0.66	0.89	1.08	0.47	0.37	0.45	0.73
3255:184	heat shock protein family A Hsp70 member 4 like	HSPA4L	Homo sapiens	ENSG00000164070	22824	4.55	0.61	3.75	1.38	0	3.88	4.59	0.14	0.34	1.07	0.17	1.08	0.38	0.3	1.2	1.67	0.26	0.26	0.35	0.12
3202:727	microRNA 4489	MIR4489	Homo sapiens	ENSG00000265874	100616284	NA	NA	0	0.06	0	0	0	0	0	0	0	0	0	0	0	0	0	0	0	0
3257:902	uncharacterized LOC105375743	LOC105375743	Homo sapiens	NA	105375743	NA	NA	0.06	0.22	0.39	0.06	0.06	0.39	0.07	0.09	0	NA	NA	NA	NA	NA	NA	NA	NA	NA
3239:1770	RNA U4 small nuclear 46 pseudogene	RNU446P	Homo sapiens	ENSG00000222750	NA	0.78	NA	NA	NA	NA	NA	NA	NA	NA	NA	NA	NA	NA	NA	NA	NA	NA	NA	NA	NA
3218:137	Wnt family member 5A	WNT5A	Homo sapiens	ENSG00000114251	7474	1.59	0.31	0.35	0.04	0	0.32	0.59	0.04	0.04	0.61	0	0.06	0.03	0	0.06	0.11	0.08	0	0.15	0
3224:699	colon adenocarcinoma hypermethylated	CAHM	Homo sapiens	ENSG00000270419	100526820	NA	NA	NA	NA	NA	NA	NA	NA	NA	NA	NA	0.04	0.05	0.09	0.02	0.05	0.05	0.12	0.03	0
3236:1778	RNA U6 small nuclear 192 pseudogene	RNU6192P	Homo sapiens	ENSG00000212555	NA	0	NA	NA	NA	NA	NA	NA	NA	NA	NA	NA	NA	NA	NA	NA	NA	NA	NA	NA	NA
3244:774	uncharacterized LOC101928350	LOC101928350	Homo sapiens	NA	101928350	NA	NA	0	0	0	0	0	0	0	0	0	NA	NA	NA	NA	NA	NA	NA	NA	NA
3225:713	MTND1 pseudogene 21	MTND1P21	Homo sapiens	NA	100873340	NA	NA	0.01	0	0	0.01	0.01	0	0	0	0	NA	NA	NA	NA	NA	NA	NA	NA	NA
3231:761	aconitate hydratase mitochondrial pseudogene	LOC100996384	Homo sapiens	NA	100996384	NA	NA	0.05	0.03	0.11	0.06	0.03	0.01	0.01	0.03	0	NA	NA	NA	NA	NA	NA	NA	NA	NA
3211:1472	postmeiotic segregation increased 2like 5 PMS2L5 pseudogene	AC0049803	Homo sapiens	ENSG00000230305	NA	0.3	NA	NA	NA	NA	NA	NA	NA	NA	NA	NA	NA	NA	NA	NA	NA	NA	NA	NA	NA
3213:83	microsomal glutathione Stransferase 2	MGST2	Homo sapiens	ENSG00000085871	4258	3.37	0.67	2.39	0.31	3.72	2.58	2.16	1.68	0.15	0.48	0	0.3	0.15	0.58	0.33	0.42	0.65	0.06	0.14	0.15
3230:295	receptor accessory protein 1	REEP1	Homo sapiens	ENSG00000068615	65055	5.73	0.6	5.66	1.06	0.6	5.98	6.01	0.47	0.62	1.93	0.2	1.43	0.33	0.4	1.65	2.19	0.25	0.25	0.55	0.31
135 days, 6:15:00	acid sensing ion channel subunit 2	ASIC2	Homo sapiens	ENSG00000108684	40	4.19	0.56	7.56	1.02	1.39	8.33	5.58	1.04	1.19	3.56	2.14	6.24	2.43	2.31	8.1	5.77	2.34	2.36	3.19	2.79
3237:834	uncharacterized LOC105369453	LOC105369453	Homo sapiens	NA	105369453	NA	NA	0.02	0	0	0.03	0.01	0	0	0	0	NA	NA	NA	NA	NA	NA	NA	NA	NA
3231:114	SPG7 matrix AAA peptidase subunit paraplegin	SPG7	Homo sapiens	ENSG00000197912	6687	5.7	0.54	3.87	2.66	2.17	3.97	4.07	2.09	1.96	3.28	1.57	1.29	0.52	1.35	1.46	1.54	0.55	0.58	1.53	0.46
3225:1329	ribosomal protein L27 RPL27 pseudogene	AC0093621	Homo sapiens	ENSG00000233287	NA	6.44	NA	NA	NA	NA	NA	NA	NA	NA	NA	NA	NA	NA	NA	NA	NA	NA	NA	NA	NA
3238:108	telomerase reverse transcriptase	TERT	Homo sapiens	ENSG00000164362	7015	0.08	0.19	0.03	0.15	0.17	0.03	0.03	0	0.09	0.02	0	0	0	0	0.01	0.01	0	0	0	0
3204:1733	NA	AC1043611	Homo sapiens	ENSG00000253072	NA	0	NA	NA	NA	NA	NA	NA	NA	NA	NA	NA	NA	NA	NA	NA	NA	NA	NA	NA	NA
3247:704	small nuclear ribonucleoprotein polypeptide G pseudogene 9	SNRPGP9	Homo sapiens	NA	100506574	NA	NA	0.16	0.17	0	0.16	0.21	0.03	0.03	0.02	0.29	NA	NA	NA	NA	NA	NA	NA	NA	NA
3221:741	RNA 5S ribosomal pseudogene 488	RNA5SP488	Homo sapiens	NA	100873730	NA	NA	0	0	0	0	0	0	0	0.03	0	NA	NA	NA	NA	NA	NA	NA	NA	NA
3237:563	ribosomal protein L34 pseudogene 31	RPL34P31	Homo sapiens	NA	729536	NA	NA	0.09	0	0	0.09	0.1	0.07	0.03	0.03	0.32	NA	NA	NA	NA	NA	NA	NA	NA	NA
3254:413	chromosome 5 open reading frame 64	C5orf64	Homo sapiens	ENSG00000178722	285668	0.98	0.15	0.14	0.39	0.11	0.04	0.03	0.42	1.96	2.29	0	0.29	0.24	0.29	0.11	0.07	0.22	1.23	1.45	0.27
3238:835	uncharacterized LOC105369368	LOC105369368	Homo sapiens	NA	105369368	NA	NA	0.03	0	0	0.02	0.04	0	0.03	0.09	0	NA	NA	NA	NA	NA	NA	NA	NA	NA
3256:428	HLA complex group 4 pseudogene 7	HCG4P7	Homo sapiens	NA	353004	NA	NA	0.01	0	0	0	0	0	0	0	2.31	NA	NA	NA	NA	NA	NA	NA	NA	NA
3214:434	serinethreonine kinase receptor associated protein pseudogene	LOC344382	Homo sapiens	NA	344382	NA	0.51	0.03	0.01	0	0.03	0.02	0.01	0.01	0.01	0	NA	NA	NA	NA	NA	NA	NA	NA	NA
3207:921	uncharacterized LOC105377156	LOC105377156	Homo sapiens	NA	105377156	NA	NA	0.01	0.12	0.12	0.01	0.01	0.06	0.02	0.05	0	NA	NA	NA	NA	NA	NA	NA	NA	NA
3213:160	Tbox brain 1	TBR1	Homo sapiens	ENSG00000136535	10716	5.56	0.35	2.66	0.01	0	3.26	0.05	0.15	0.13	0.01	0	0.04	0.01	0	0.07	0.01	0	0.02	0	0.15
3229:924	uncharacterized LOC105376917	LOC105376917	Homo sapiens	NA	105376917	NA	NA	0.2	7.55	0	0.13	0.12	0.16	0.33	0.78	0.35	NA	NA	NA	NA	NA	NA	NA	NA	NA
3226:1789	NA	AC0904691	Homo sapiens	ENSG00000201867	NA	0	NA	NA	NA	NA	NA	NA	NA	NA	NA	NA	NA	NA	NA	NA	NA	NA	NA	NA	NA
3228:149	VAMP associated protein A	VAPA	Homo sapiens	ENSG00000101558	9218	6.09	0.69	5.43	1.22	0.45	5.76	4.76	1.92	3.1	2.06	2.12	1.23	0.46	0.61	1.46	1.42	0.65	0.62	0.39	0.7
135 days, 7:50:00	fibroblast growth factor 2	FGF2	Homo sapiens	ENSG00000138685	2247	2.5	0.52	0.95	3.5	1.32	0.93	1	0.99	0.45	1.57	1.92	0.15	0.8	0.18	0.08	0.16	0.18	0.05	0.26	0.15
3231:459	long intergenic nonprotein coding RNA p53 induced transcript	LINCPINT	Homo sapiens	ENSG00000231721	378805	3.29	0.69	8.42	7.96	0.72	8.61	8.07	6.09	7.09	5.71	6.66	3.6	2.72	2.7	4.2	3.44	2.5	2.34	1.82	2.9
3235:180	synaptotagmin 11	SYT11	Homo sapiens	ENSG00000132718	23208	8.65	0.75	5.83	3.61	1.57	5.98	5.87	0.93	4.53	3.8	2.06	2.68	1.57	1.07	3.13	3.11	0.51	1.29	1.37	0.73
3246:1368	general transcription factor IIi pseudogene 7	GTF2IP7	Homo sapiens	ENSG00000227038	NA	0.07	NA	NA	NA	NA	NA	NA	NA	NA	NA	NA	NA	NA	NA	NA	NA	NA	NA	NA	NA
3257:1248	T cell receptor beta joining 21	TRBJ21	Homo sapiens	ENSG00000211764	NA	0.72	NA	NA	NA	NA	NA	NA	NA	NA	NA	NA	NA	NA	NA	NA	NA	NA	NA	NA	NA
3239:283	protocadherin gamma subfamily C 5	PCDHGC5	Homo sapiens	ENSG00000240764	56097	7.83	0.33	NA	NA	NA	NA	NA	NA	NA	NA	NA	0	0	0	0	0	0	0	0	0
3234:1426	ADP ribosylation factor like GTPase 4A pseudogene 2	ARL4AP2	Homo sapiens	ENSG00000248780	NA	0.07	NA	NA	NA	NA	NA	NA	NA	NA	NA	NA	NA	NA	NA	NA	NA	NA	NA	NA	NA
3245:1758	RNA U6atac small nuclear 37 pseudogene	RNU6ATAC37P	Homo sapiens	ENSG00000221255	NA	0	NA	NA	NA	NA	NA	NA	NA	NA	NA	NA	NA	NA	NA	NA	NA	NA	NA	NA	NA
3215:471	long intergenic nonprotein coding RNA 642	LINC00642	Homo sapiens	ENSG00000233208	400238	0.3	NA	0.08	0	0	0.09	0.01	0.14	0	0.01	0	0.01	0	0	0.01	0	0.05	0	0	0
3245:570	methylenetetrahydrofolate dehydrogenase NADP dependent 2 methenyltetrahydrofolate cyclohydrolase pseudogene 6	MTHFD2P6	Homo sapiens	NA	100130042	NA	NA	0	0	0	0	0	0	0	0	0	NA	NA	NA	NA	NA	NA	NA	NA	NA
3228:583	ribosomal protein L15 pseudogene 15	RPL15P15	Homo sapiens	NA	100128347	NA	NA	0	0	0	0	0	0	0	0	0	NA	NA	NA	NA	NA	NA	NA	NA	NA
3204:136	zinc finger protein 56	ZNF56	Homo sapiens	NA	7608	NA	0.73	NA	NA	NA	NA	NA	NA	NA	NA	NA	NA	NA	NA	NA	NA	NA	NA	NA	NA
3204:584	ribosomal protein L26 pseudogene 35	RPL26P35	Homo sapiens	NA	100128115	NA	NA	0.01	0	0	0.01	0.01	0	0.02	0	0	NA	NA	NA	NA	NA	NA	NA	NA	NA
3216:112	threonyltRNA synthetase	TARS	Homo sapiens	ENSG00000113407	6897	4.25	0.63	NA	NA	NA	NA	NA	NA	NA	NA	NA	0.32	0.16	0.3	0.32	0.43	0.13	0.23	0.15	0.16
3213:182	PDS5 cohesin associated factor B	PDS5B	Homo sapiens	ENSG00000083642	23047	4.34	0.75	6.97	3.69	2.15	7.35	6.52	2.29	2.92	3.42	4.42	2.73	1.43	1.65	3.18	3.16	1.47	1.3	1.38	1.5
3245:1166	novel transcript	AL3537401	Homo sapiens	ENSG00000203434	NA	0	NA	NA	NA	NA	NA	NA	NA	NA	NA	NA	NA	NA	NA	NA	NA	NA	NA	NA	NA
3240:1503	novel transcript	AC0048822	Homo sapiens	ENSG00000232396	NA	0.12	NA	NA	NA	NA	NA	NA	NA	NA	NA	NA	NA	NA	NA	NA	NA	NA	NA	NA	NA
3213:278	polyADPribose polymerase family member 6	PARP6	Homo sapiens	ENSG00000137817	56965	6.27	0.76	3.05	3.4	0.17	3.15	2.78	1.14	2.58	2.09	0	0.9	0.99	0.48	0.94	0.98	0.53	0.65	0.7	0
3216:273	ribosomal modification protein rimK like family member B	RIMKLB	Homo sapiens	ENSG00000166532	57494	3.28	0.4	2.68	5.51	4.78	2.67	3.19	1.77	0.79	2.63	2.9	0.55	0.9	0.8	0.51	0.83	0.12	0.12	0.67	0.32
3240:917	uncharacterized LOC105377504	LOC105377504	Homo sapiens	NA	105377504	NA	NA	0.02	0	0	0.03	0.01	0	0	0	0	NA	NA	NA	NA	NA	NA	NA	NA	NA
3229:460	negative regulator of reactive oxygen species	NRROS	Homo sapiens	ENSG00000174004	375387	1.75	0.21	0.27	0.12	0.42	0.27	0.24	1.63	0.14	0.22	0.75	0	0	0	0	0	0	0	0	0
3234:1573	peptidylprolyl isomerase A pseudogene 42	PPIAP42	Homo sapiens	ENSG00000213592	NA	0.31	NA	NA	NA	NA	NA	NA	NA	NA	NA	NA	NA	NA	NA	NA	NA	NA	NA	NA	NA
3231:774	uncharacterized LOC101928331	LOC101928331	Homo sapiens	NA	101928331	NA	NA	0.24	0.13	0.11	0.25	0.23	0.13	0.14	0.18	0	NA	NA	NA	NA	NA	NA	NA	NA	NA
3250:910	uncharacterized LOC105378093	LOC105378093	Homo sapiens	NA	105378093	NA	NA	0.04	0.02	0	0.04	0.05	0	0.1	0.08	0	NA	NA	NA	NA	NA	NA	NA	NA	NA
3257:1756	RNA 7SL cytoplasmic 788 pseudogene	RN7SL788P	Homo sapiens	ENSG00000241745	NA	0.04	NA	NA	NA	NA	NA	NA	NA	NA	NA	NA	NA	NA	NA	NA	NA	NA	NA	NA	NA
3223:1654	triosephosphate isomerase 1 pseudogene 1	TPI1P1	Homo sapiens	ENSG00000226415	NA	9.58	NA	NA	NA	NA	NA	NA	NA	NA	NA	NA	NA	NA	NA	NA	NA	NA	NA	NA	NA
3212:1230	novel transcript	AC0620041	Homo sapiens	ENSG00000254366	NA	0	NA	NA	NA	NA	NA	NA	NA	NA	NA	NA	NA	NA	NA	NA	NA	NA	NA	NA	NA
3219:845	uncharacterized LOC105371623	LOC105371623	Homo sapiens	NA	105371623	NA	NA	0.05	0	0	0.05	0.02	0	0.01	0.38	0	NA	NA	NA	NA	NA	NA	NA	NA	NA
3228:775	long intergenic nonprotein coding RNA 1280	LINC01280	Homo sapiens	NA	101928232	NA	NA	0.03	0.12	0	0.03	0.03	0.01	0.03	0.02	0	NA	NA	NA	NA	NA	NA	NA	NA	NA
3255:1599	nuclear pore associated protein 1 pseudogene 3	NPAP1P3	Homo sapiens	ENSG00000237740	NA	0	NA	NA	NA	NA	NA	NA	NA	NA	NA	NA	NA	NA	NA	NA	NA	NA	NA	NA	NA
3230:523	thymineDNA glycosylase pseudogene 1	TDGP1	Homo sapiens	NA	645233	NA	NA	0.51	0.49	0	0.52	0.5	0.21	0.24	0.27	0.99	NA	NA	NA	NA	NA	NA	NA	NA	NA
3229:672	zinc finger protein 736 pseudogene 7 Ylinked	ZNF736P7Y	Homo sapiens	NA	100419725	NA	NA	0	0	0	0	0	0	0	0	0	NA	NA	NA	NA	NA	NA	NA	NA	NA
3237:519	DEADbox helicase 39A pseudogene 1	DDX39AP1	Homo sapiens	NA	646164	NA	NA	0	0	0	0	0	0	0	0	0	NA	NA	NA	NA	NA	NA	NA	NA	NA
3226:232	ERBB receptor feedback inhibitor 1	ERRFI1	Homo sapiens	ENSG00000116285	54206	4.49	0.51	1.63	0.93	0	1.73	1.43	0.28	0.97	0.52	0	0.31	0.16	0.3	0.37	0.35	0	0.17	0.15	0
3207:655	LTV1 ribosome biogenesis factor pseudogene 1	LTV1P1	Homo sapiens	NA	100289220	NA	NA	0	0	0	0	0.01	0.01	0	0	0	NA	NA	NA	NA	NA	NA	NA	NA	NA
3222:545	gammaglutamyltransferase light chain 5 pseudogene	GGTLC5P	Homo sapiens	NA	653590	NA	NA	0.01	0.03	0	0.01	0.01	0.02	0.01	0	0	NA	NA	NA	NA	NA	NA	NA	NA	NA
3205:565	high mobility group box 2 pseudogene 1	HMGB2P1	Homo sapiens	NA	729119	NA	NA	0.01	0.01	0	0.01	0.01	0.02	0.01	0	0	NA	NA	NA	NA	NA	NA	NA	NA	NA
3229:1515	protein phosphatase 1 regulatory inhibitor subunit 10 PPP1R10 pseudogene	AC0271242	Homo sapiens	ENSG00000238138	NA	0	NA	NA	NA	NA	NA	NA	NA	NA	NA	NA	NA	NA	NA	NA	NA	NA	NA	NA	NA
3207:795	uncharacterized LOC101929770	LOC101929770	Homo sapiens	NA	101929770	NA	NA	0.49	0.36	0.28	0.48	0.72	0.23	0.14	0.23	0.35	NA	NA	NA	NA	NA	NA	NA	NA	NA
3250:830	uncharacterized LOC105369742	LOC105369742	Homo sapiens	NA	105369742	NA	NA	0	0	0	0	0	0	0	0	0	NA	NA	NA	NA	NA	NA	NA	NA	NA
3236:263	Abelson helper integration site 1	AHI1	Homo sapiens	ENSG00000135541	54806	3.96	0.68	10.24	7.04	4.94	10.51	10.64	2.34	6.6	6.13	7.36	6.08	3.16	2.66	7.05	7.38	2.32	2.74	2.73	2.7
3213:121	CC motif chemokine ligand 22	CCL22	Homo sapiens	ENSG00000102962	6367	0.04	0.23	0.04	0.08	0	0.04	0.03	0.06	0.05	0.07	0	0	0	0	0	0	0	0	0	0
3255:233	RAB24 member RAS oncogene family	RAB24	Homo sapiens	ENSG00000169228	53917	5.65	0.74	3.45	1.13	0	3.6	3.82	0.6	0.72	0.78	0	0.12	0.03	0	0.15	0.14	0.04	0.02	0.05	0.14
3240:344	solute carrier family 18 member B1	SLC18B1	Homo sapiens	ENSG00000146409	116843	4.13	0.67	2.35	4.44	1.55	2.45	2.18	1.87	0.38	1.85	0	0.47	0.92	0.28	0.5	0.52	0.3	0.04	0.51	0.3
3244:156	ADAM metallopeptidase domain 23	ADAM23	Homo sapiens	ENSG00000114948	8745	6.34	0.64	7.54	1.43	0.24	8.15	6.73	0.46	0.8	3.15	2.07	2.69	0.94	0.48	3.64	2.46	0.68	0.6	1.08	0.4
3226:800	uncharacterized LOC101929307	LOC101929307	Homo sapiens	NA	101929307	NA	NA	0.14	0.35	0.11	0.08	0.16	0.13	1.1	0.8	0.15	NA	NA	NA	NA	NA	NA	NA	NA	NA
3209:102	proteolipid protein 1	PLP1	Homo sapiens	ENSG00000123560	5354	10.57	0.68	1.07	0.9	1.24	0.66	0.56	1.18	12.57	1.22	1.44	1.93	0.88	1.62	0.66	0.72	0.77	10.34	1.6	0.56
3227:294	zinc finger and SCAN domain containing 18	ZSCAN18	Homo sapiens	ENSG00000121413	65982	6.48	0.62	2.6	2.56	1.85	2.7	2.21	0.35	2.42	1.95	2.22	0.73	0.39	0.57	0.87	0.8	0.04	0.41	0.16	1.01
3212:85	MAGE family member B4	MAGEB4	Homo sapiens	ENSG00000120289	4115	0.03	0.04	0	0	0	0	0	0	0	0	0	0	0	0	0	0	0	0	0	0
3224:1814	RNA U6 small nuclear 835 pseudogene	RNU6835P	Homo sapiens	ENSG00000252783	NA	0	NA	NA	NA	NA	NA	NA	NA	NA	NA	NA	NA	NA	NA	NA	NA	NA	NA	NA	NA
3214:578	angiotensin I converting enzyme 3 pseudogene	ACE3P	Homo sapiens	NA	100129123	NA	NA	0.02	0.04	0.11	0.02	0.02	0	0.03	0	0	NA	NA	NA	NA	NA	NA	NA	NA	NA
3216:343	Cterminal binding protein 2 pseudogene 6	CTBP2P6	Homo sapiens	NA	120449	NA	NA	0	0	0	0.01	0	0	0	0	0	NA	NA	NA	NA	NA	NA	NA	NA	NA
3251:1784	RNA 5S ribosomal pseudogene 344	RNA5SP344	Homo sapiens	ENSG00000223013	NA	0	NA	NA	NA	NA	NA	NA	NA	NA	NA	NA	NA	NA	NA	NA	NA	NA	NA	NA	NA
3206:1442	novel transcript	AL3561241	Homo sapiens	ENSG00000226149	NA	0.32	NA	NA	NA	NA	NA	NA	NA	NA	NA	NA	NA	NA	NA	NA	NA	NA	NA	NA	NA
3203:380	olfactory receptor family 7 subfamily D member 2	OR7D2	Homo sapiens	ENSG00000188000	162998	0.41	0.04	0.03	0.05	0	0.03	0.05	0.02	0.04	0.05	0	0.02	0.01	0	0.02	0.02	0	0	0	0
3241:1271	novel transcript antisense to NELL1	AC0907071	Homo sapiens	ENSG00000254906	NA	0.86	NA	NA	NA	NA	NA	NA	NA	NA	NA	NA	NA	NA	NA	NA	NA	NA	NA	NA	NA
3240:841	uncharacterized LOC105371814	LOC105371814	Homo sapiens	ENSG00000248278	105371814	0.57	NA	0.29	0.5	0.12	0.29	0.29	0.09	0.28	0.22	0.2	0	0	0	0	0	0	0	0	0
134 days, 8:49:00	FKBP prolyl isomerase 1A pseudogene 1	FKBP1AP1	Homo sapiens	NA	2282	NA	NA	0.31	0.21	0	0.32	0.33	0.11	0.18	0.27	0	NA	NA	NA	NA	NA	NA	NA	NA	NA
3204:466	chromosome 9 open reading frame 139	C9orf139	Homo sapiens	ENSG00000180539	401563	0.43	0.14	NA	NA	NA	NA	NA	NA	NA	NA	NA	NA	NA	NA	NA	NA	NA	NA	NA	NA
134 days, 4:25:00	cathepsin E	CTSE	Homo sapiens	ENSG00000196188	1510	0	0.06	0.01	0	0	0.01	0.01	0	0.01	0.05	0	0	0	0	0	0	0	0	0	0
3250:899	uncharacterized LOC105375971	LOC105375971	Homo sapiens	NA	105375971	NA	NA	0.11	0.02	0	0.1	0.18	0	0.1	0.04	0.32	NA	NA	NA	NA	NA	NA	NA	NA	NA
3252:1553	ribosomal protein S21 RPS21 pseudogene	AC1147553	Homo sapiens	ENSG00000230353	NA	0	NA	NA	NA	NA	NA	NA	NA	NA	NA	NA	NA	NA	NA	NA	NA	NA	NA	NA	NA
3229:1503	novel transcript	AL3549891	Homo sapiens	ENSG00000228352	NA	0.17	NA	NA	NA	NA	NA	NA	NA	NA	NA	NA	NA	NA	NA	NA	NA	NA	NA	NA	NA
3218:256	acylCoA oxidase like	ACOXL	Homo sapiens	ENSG00000153093	55289	0.06	0.03	0.41	0.39	2.1	0.38	0.55	0.51	0.54	0.32	0	0.08	0.01	0.11	0.1	0.11	0.12	0.03	0.03	0
3210:731	inosine monophosphate dehydrogenase 1 pseudogene 10	IMPDH1P10	Homo sapiens	NA	100874399	NA	NA	0	0	0	0	0	0.02	0	0	0	NA	NA	NA	NA	NA	NA	NA	NA	NA
3225:473	transcription elongation factor A1 pseudogene 2	TCEA1P2	Homo sapiens	NA	399511	NA	NA	0.77	0.77	0	0.81	0.7	0.23	0.41	0.39	0	NA	NA	NA	NA	NA	NA	NA	NA	NA
3234:1608	nucleoporin 155kDa pseudogene	AL3567761	Homo sapiens	ENSG00000217512	NA	0.24	NA	NA	NA	NA	NA	NA	NA	NA	NA	NA	NA	NA	NA	NA	NA	NA	NA	NA	NA
135 days, 10:00:00	cyclin dependent kinase 1	CDK1	Homo sapiens	ENSG00000170312	983	0.47	0.07	0.03	0	0	0.03	0.02	0.01	0.02	0.01	0	0.01	0.01	0	0.01	0.01	0	0	0	0
3241:1238	family with sequence similarity 90 member A24 pseudogene	FAM90A24P	Homo sapiens	ENSG00000215354	NA	0.03	NA	NA	NA	NA	NA	NA	NA	NA	NA	NA	NA	NA	NA	NA	NA	NA	NA	NA	NA
3202:1780	RNA U6 small nuclear 1321 pseudogene	RNU61321P	Homo sapiens	ENSG00000212207	NA	0	NA	NA	NA	NA	NA	NA	NA	NA	NA	NA	NA	NA	NA	NA	NA	NA	NA	NA	NA
3238:1813	RNA U6 small nuclear 1303 pseudogene	RNU61303P	Homo sapiens	ENSG00000201711	NA	0	NA	NA	NA	NA	NA	NA	NA	NA	NA	NA	NA	NA	NA	NA	NA	NA	NA	NA	NA
3245:135	zinc finger and SCAN domain containing 20	ZSCAN20	Homo sapiens	ENSG00000121903	7579	1.21	0.17	0.39	0.01	0	0.41	0.43	0.14	0.1	0.17	0.35	0.04	0.03	0	0.04	0.04	0.04	0.02	0.03	0
3207:1315	novel transcript	AL3555371	Homo sapiens	ENSG00000232985	NA	0.1	NA	NA	NA	NA	NA	NA	NA	NA	NA	NA	NA	NA	NA	NA	NA	NA	NA	NA	NA
3242:1635	FSHD region gene 2 FRG2 pseudogene	AC0221372	Homo sapiens	ENSG00000249435	NA	0.6	NA	NA	NA	NA	NA	NA	NA	NA	NA	NA	NA	NA	NA	NA	NA	NA	NA	NA	NA
3203:186	recombination signal binding protein for immunoglobulin kappa J region like	RBPJL	Homo sapiens	ENSG00000124232	11317	0.24	0.11	0.08	0	0	0.09	0.05	0.02	0.03	0	0	0.01	0	0.1	0.01	0.02	0	0	0	0
3247:422	FGF14 intronic transcript 1	FGF14IT1	Homo sapiens	ENSG00000243319	283480	2.31	NA	0.2	0	0	0.2	0.24	0	0.03	0.02	0	0	0	0	0	0	0	0	0	0
3224:1382	pseudogene similar to part of carboxypeptidase D CPD	AL3559941	Homo sapiens	ENSG00000231353	NA	0	NA	NA	NA	NA	NA	NA	NA	NA	NA	NA	NA	NA	NA	NA	NA	NA	NA	NA	NA
3227:265	ring finger protein 186	RNF186	Homo sapiens	ENSG00000178828	54546	0	0.05	0	0	0	0	0	0	0.01	0	0	0	0	0	0	0	0	0	0	0
3255:1448	glyceraldehyde 3 phosphate dehydrogenase pseudogene 38	GAPDHP38	Homo sapiens	ENSG00000249210	NA	0.56	NA	NA	NA	NA	NA	NA	NA	NA	NA	NA	NA	NA	NA	NA	NA	NA	NA	NA	NA
134 days, 14:45:00	glucose6phosphate dehydrogenase	G6PD	Homo sapiens	ENSG00000160211	2539	5.1	0.35	0.21	0.05	0.56	0.23	0.12	0.36	0.17	0.05	0	0.09	0.03	0	0.12	0.06	0.04	0.05	0.04	0
3253:1203	zinc finger CDGSHtype domain 2 ZCD2 pseudogene	AC1374991	Homo sapiens	ENSG00000226160	NA	0	NA	NA	NA	NA	NA	NA	NA	NA	NA	NA	NA	NA	NA	NA	NA	NA	NA	NA	NA
3251:68	heme oxygenase 2	HMOX2	Homo sapiens	ENSG00000103415	3163	6.68	0.76	2.7	0.67	0.48	2.86	2.36	0.33	1.84	0.62	2.58	0.48	0.2	0.21	0.59	0.49	0.22	0.3	0.11	0
3247:362	ZFP92 zinc finger protein	ZFP92	Homo sapiens	ENSG00000189420	139735	1.2	0.04	0.37	0	0	0.41	0.25	0.05	0	0.33	0	0.07	0.01	0	0.09	0.09	0.04	0.01	0.02	0.27
3232:657	ironsulfur cluster assembly 1 pseudogene 2	ISCA1P2	Homo sapiens	NA	100288517	NA	NA	0.01	0	0	0.01	0	0	0.01	0	0	NA	NA	NA	NA	NA	NA	NA	NA	NA
3215:1300	MTND1 pseudogene 5	MTND1P5	Homo sapiens	ENSG00000253795	NA	0	NA	NA	NA	NA	NA	NA	NA	NA	NA	NA	NA	NA	NA	NA	NA	NA	NA	NA	NA
3233:151	eukaryotic translation initiation factor 1A Ylinked	EIF1AY	Homo sapiens	ENSG00000198692	9086	1.31	0.53	0.65	0.79	0	0.65	0.76	0.35	0.52	0.45	0	0.08	0.03	0	0.08	0.11	0	0.1	0	0.15
3208:1236	long intergenic nonprotein coding RNA 446	LINC00446	Homo sapiens	ENSG00000229249	NA	0	NA	NA	NA	NA	NA	NA	NA	NA	NA	NA	NA	NA	NA	NA	NA	NA	NA	NA	NA
3227:1654	PDX1 associated lncRNA upregulator of transcription	PLUT	Homo sapiens	ENSG00000247381	NA	0	NA	NA	NA	NA	NA	NA	NA	NA	NA	NA	NA	NA	NA	NA	NA	NA	NA	NA	NA
3243:913	uncharacterized LOC105377824	LOC105377824	Homo sapiens	NA	105377824	NA	NA	0	0	0	0	0	0	0	0	0	NA	NA	NA	NA	NA	NA	NA	NA	NA
3220:196	RNA U1 small nuclear 14 pseudogene	RNU114P	Homo sapiens	NA	26859	NA	NA	0	0	0	0	0	0	0	0	0	NA	NA	NA	NA	NA	NA	NA	NA	NA
3210:206	antisilencing function 1A histone chaperone	ASF1A	Homo sapiens	ENSG00000111875	25842	4.35	0.29	0.91	0.48	0	0.99	0.69	0	0.29	0.55	0	0.08	0.12	0	0.08	0.09	0.04	0.05	0.06	0.16
3223:285	HPS6 biogenesis of lysosomal organelles complex 2 subunit 3	HPS6	Homo sapiens	ENSG00000166189	79803	3.9	0.57	0.3	0.18	1.11	0.33	0.23	0	0.07	0.09	0	0.05	0.03	0.1	0.06	0.06	0.04	0.02	0.03	0
3221:248	PDZ binding kinase	PBK	Homo sapiens	ENSG00000168078	55872	0.16	0.02	0.04	0.06	0	0.04	0.05	0.03	0.03	0.07	0	0.01	0	0	0.01	0.01	0	0	0	0
3230:1207	epididymal protein 3D pseudogene	EDDM3DP	Homo sapiens	ENSG00000258963	NA	0	NA	NA	NA	NA	NA	NA	NA	NA	NA	NA	NA	NA	NA	NA	NA	NA	NA	NA	NA
3238:749	uncharacterized LOC101927383	LOC101927383	Homo sapiens	NA	101927383	NA	NA	0.07	0.15	0	0.07	0.11	0	0	0.19	0	NA	NA	NA	NA	NA	NA	NA	NA	NA
3255:229	zinc finger and BTB domain containing 11	ZBTB11	Homo sapiens	ENSG00000066422	27107	4.08	0.51	2.59	0.54	1.8	2.78	2.26	0.59	0.81	0.46	0	0.64	0.27	0.19	0.8	0.63	0.38	0.29	0.25	0.12
3249:247	LIM and cysteine rich domains 1	LMCD1	Homo sapiens	ENSG00000071282	29995	2.51	0.42	0.12	0.32	2.74	0.12	0.13	0.01	0.23	0.08	0	0.03	0.03	0	0.03	0.03	0	0.04	0.07	0.31
3251:642	KIAA1586 pseudogene	LOC100418705	Homo sapiens	NA	100418705	NA	NA	0	0	0	0	0	0	0	0	0	NA	NA	NA	NA	NA	NA	NA	NA	NA
3207:110	dynein light chain Tctextype 3	DYNLT3	Homo sapiens	ENSG00000165169	6990	5.66	0.75	3.38	0.86	0.21	3.65	3.07	0.7	0.37	0.71	7.62	0.42	0.07	0.5	0.49	0.62	0	0.08	0.03	0.14
3209:1142	long intergenic nonprotein coding RNA 2632	LINC02632	Homo sapiens	ENSG00000234864	NA	0	NA	NA	NA	NA	NA	NA	NA	NA	NA	NA	NA	NA	NA	NA	NA	NA	NA	NA	NA
3241:1388	novel transcript	AL1359022	Homo sapiens	ENSG00000235399	NA	0.07	NA	NA	NA	NA	NA	NA	NA	NA	NA	NA	NA	NA	NA	NA	NA	NA	NA	NA	NA
3237:561	NADPH oxidase 4 pseudogene	LOC729960	Homo sapiens	NA	729960	NA	NA	0.14	0.15	0.12	0.09	0.49	0.12	0.18	0.05	0	NA	NA	NA	NA	NA	NA	NA	NA	NA
3223:1187	novel transcript	AL0312891	Homo sapiens	ENSG00000237899	NA	0.36	NA	NA	NA	NA	NA	NA	NA	NA	NA	NA	NA	NA	NA	NA	NA	NA	NA	NA	NA
3248:1365	eukaryotic translation initiation factor 4A1 pseudogene 12	EIF4A1P12	Homo sapiens	ENSG00000257662	NA	0	NA	NA	NA	NA	NA	NA	NA	NA	NA	NA	NA	NA	NA	NA	NA	NA	NA	NA	NA
3249:387	serine protease 40A	PRSS40A	Homo sapiens	ENSG00000183292	150527	0.02	NA	NA	NA	NA	NA	NA	NA	NA	NA	NA	NA	NA	NA	NA	NA	NA	NA	NA	NA
3210:264	aprataxin	APTX	Homo sapiens	ENSG00000137074	54840	4.08	0.61	2.02	1.71	0.54	2.07	2.05	0.92	1.33	1.22	1.88	0.49	0.35	0.37	0.51	0.61	0.3	0.33	0.32	0.14
3221:402	thymus brain and testes associated	TBATA	Homo sapiens	ENSG00000166220	219793	0.01	0.16	0	0	0	0	0	0	0.03	0.01	0	0	0	0	0	0	0	0	0	0
3204:441	olfactory receptor family 5 subfamily F member 1	OR5F1	Homo sapiens	ENSG00000149133	338674	0	0.09	0	0	0	0	0	0	0	0.01	0	0	0	0	0	0	0	0	0	0
3204:329	cytochrome c oxidase assembly factor COX14	COX14	Homo sapiens	ENSG00000178449	84987	6.11	0.69	3.41	1.13	1.83	3.56	3.48	1.39	1.54	1.05	4.55	0	0	0	0	0	0	0	0	0
3233:706	long intergenic nonprotein coding RNA 1176	LINC01176	Homo sapiens	ENSG00000281404	100506516	NA	NA	0.29	0.08	2.93	0.3	0.22	1.61	0.24	0.14	0	0	0	0	0	0	0	0	0	0
3229:867	uncharacterized LOC105372655	LOC105372655	Homo sapiens	NA	105372655	NA	NA	0.01	0.02	0	0.01	0.01	0.03	0.01	0	0	NA	NA	NA	NA	NA	NA	NA	NA	NA
3235:791	microRNA 6820	MIR6820	Homo sapiens	ENSG00000284289	102465492	NA	NA	NA	NA	NA	NA	NA	NA	NA	NA	NA	0	0	0	0	0	0	0	0	0
3218:835	uncharacterized LOC105369423	LOC105369423	Homo sapiens	ENSG00000255183	105369423	0	NA	NA	NA	NA	NA	NA	NA	NA	NA	NA	0	0	0	0	0	0	0	0	0
3243:756	long stressinduced noncoding transcript 5	LSINCT5	Homo sapiens	ENSG00000281560	101234261	NA	NA	NA	NA	NA	NA	NA	NA	NA	NA	NA	0	0	0	0	0	0	0	0	0
3220:751	long intergenic nonprotein coding RNA 1069	LINC01069	Homo sapiens	NA	101927176	NA	NA	0.01	0.07	0	0.01	0.01	0	0	0.01	0	NA	NA	NA	NA	NA	NA	NA	NA	NA
3211:261	tetratricopeptide repeat domain 38	TTC38	Homo sapiens	ENSG00000075234	55020	2.27	0.29	0.11	1.9	0.12	0.05	0.2	0.79	0.44	0.51	0	0.04	0.21	0	0.01	0.04	0.22	0.08	0.1	0
3226:666	Nterminal asparagine amidase pseudogene 3	NTAN1P3	Homo sapiens	NA	100420356	NA	NA	0	0	0	0	0	0	0	0	0	NA	NA	NA	NA	NA	NA	NA	NA	NA
3230:463	XK related Xlinked	XKRX	Homo sapiens	ENSG00000182489	402415	0.04	0.08	0.3	1.04	0	0.28	0.41	0.11	0.22	0.36	0	0.01	0.02	0	0	0.02	0	0.01	0	0
3213:468	amelotin	AMTN	Homo sapiens	ENSG00000187689	401138	0	0.03	0.02	0	0	0.02	0.02	0.1	0.05	0.03	0	0	0	0	0	0	0	0	0	0
3207:301	NSF attachment protein beta	NAPB	Homo sapiens	ENSG00000125814	63908	8.46	0.64	5.05	1.73	3.13	5.43	4.68	0.66	0.82	1.15	0	1.78	0.52	0.58	2.28	2.11	0.13	0.35	0.47	0.44
3235:745	RNA 5S ribosomal pseudogene 202	RNA5SP202	Homo sapiens	NA	100873463	NA	NA	0	0.02	0	0	0	0.03	0	0.01	0	NA	NA	NA	NA	NA	NA	NA	NA	NA
3255:353	actin related protein 8	ACTR8	Homo sapiens	ENSG00000113812	93973	3.75	0.46	1.06	0.39	0	1.09	1.16	0.04	0.34	0.62	0	0.09	0.01	0	0.11	0.12	0.04	0.04	0.11	0.12
3253:1702	ribosomal protein L39 RPL39 pseudogene	AC0159111	Homo sapiens	ENSG00000242660	NA	0	NA	NA	NA	NA	NA	NA	NA	NA	NA	NA	NA	NA	NA	NA	NA	NA	NA	NA	NA
3209:566	zinc finger protein 736	ZNF736	Homo sapiens	ENSG00000234444	728927	1.48	0.46	2.27	0.95	0	2.37	2.26	0.75	1.05	1.38	2.07	0.46	0.28	0.1	0.5	0.54	0.22	0.3	0.36	0.15
3223:922	uncharacterized LOC105377097	LOC105377097	Homo sapiens	NA	105377097	NA	NA	0.03	0.03	0	0.03	0.05	0	0.05	0.03	0	NA	NA	NA	NA	NA	NA	NA	NA	NA
3234:1327	novel transcript	AL3550751	Homo sapiens	ENSG00000254846	NA	2.15	NA	NA	NA	NA	NA	NA	NA	NA	NA	NA	NA	NA	NA	NA	NA	NA	NA	NA	NA
3213:882	uncharacterized LOC105374473	LOC105374473	Homo sapiens	NA	105374473	NA	NA	0.07	0	0	0.09	0	0	0	0	0	NA	NA	NA	NA	NA	NA	NA	NA	NA
3237:493	microRNA 296	MIR296	Homo sapiens	ENSG00000284040	407022	NA	NA	0	0	0	0	0.01	0	0.02	0	0	0	0	0	0	0	0	0	0	0
3228:906	uncharacterized LOC105375370	LOC105375370	Homo sapiens	NA	105375370	NA	NA	0.11	0.01	0	0.13	0.06	0	0.01	0.09	0	NA	NA	NA	NA	NA	NA	NA	NA	NA
3217:1246	nucleophosmin 1 pseudogene 30	NPM1P30	Homo sapiens	ENSG00000228219	NA	0.23	NA	NA	NA	NA	NA	NA	NA	NA	NA	NA	NA	NA	NA	NA	NA	NA	NA	NA	NA
3211:669	high mobility group box 1 pseudogene 39	HMGB1P39	Homo sapiens	NA	100419972	NA	NA	0.03	0.1	0	0.03	0.02	0.01	0.03	0.01	0.15	NA	NA	NA	NA	NA	NA	NA	NA	NA
3209:480	polyA binding protein nuclear 1 like cytoplasmic	PABPN1L	Homo sapiens	ENSG00000205022	390748	0.87	0.07	0.05	0.03	0	0.06	0.07	0	0.01	0	0	0	0	0	0	0	0	0	0	0
3254:753	uncharacterized LOC101927045	LOC101927045	Homo sapiens	NA	101927045	NA	NA	0.23	0.32	0	0.22	0.27	0.1	0.22	0.22	0.2	NA	NA	NA	NA	NA	NA	NA	NA	NA
3224:281	glycerophosphocholine phosphodiesterase 1	GPCPD1	Homo sapiens	ENSG00000125772	56261	5.44	0.68	4.15	1.18	6.83	4.57	2.68	3.7	0.87	2.73	3.94	0.78	0.48	5.04	0.99	0.56	1.18	0.2	0.5	0.58
3236:1667	novel transcript	AC0075561	Homo sapiens	ENSG00000235321	NA	0.13	NA	NA	NA	NA	NA	NA	NA	NA	NA	NA	NA	NA	NA	NA	NA	NA	NA	NA	NA
3244:890	uncharacterized LOC105373770	LOC105373770	Homo sapiens	NA	105373770	NA	NA	0.02	0	0	0.03	0	0	0	0	0	NA	NA	NA	NA	NA	NA	NA	NA	NA
3210:1717	NA	AC0925672	Homo sapiens	ENSG00000252436	NA	0	NA	NA	NA	NA	NA	NA	NA	NA	NA	NA	NA	NA	NA	NA	NA	NA	NA	NA	NA
3233:1315	olfactory receptor family 7 subfamily E member 106 pseudogene	OR7E106P	Homo sapiens	ENSG00000258550	NA	0	NA	NA	NA	NA	NA	NA	NA	NA	NA	NA	NA	NA	NA	NA	NA	NA	NA	NA	NA
3224:361	ribosomal protein L36 pseudogene 4	RPL36P4	Homo sapiens	NA	140750	NA	NA	0	0	0	0	0	0	0	0	0	NA	NA	NA	NA	NA	NA	NA	NA	NA
3222:630	ribosomal protein L39 pseudogene 36	RPL39P36	Homo sapiens	NA	100271526	NA	NA	0.04	0	0	0.04	0.07	0.02	0.04	0.02	0	NA	NA	NA	NA	NA	NA	NA	NA	NA
3220:901	uncharacterized LOC105375768	LOC105375768	Homo sapiens	NA	105375768	NA	NA	0	0	0	0	0	0	0	0.07	0	NA	NA	NA	NA	NA	NA	NA	NA	NA
3237:683	microRNA 130211	MIR130211	Homo sapiens	ENSG00000283801	100422919	NA	NA	0	0	0	0	0	0	0	0	0	NA	NA	NA	NA	NA	NA	NA	NA	NA
3218:1503	novel transcript	AC1340432	Homo sapiens	ENSG00000253256	NA	0.15	NA	NA	NA	NA	NA	NA	NA	NA	NA	NA	NA	NA	NA	NA	NA	NA	NA	NA	NA
3254:1277	ribosomal protein L26 pseudogene 35	RPL26P35	Homo sapiens	ENSG00000244229	NA	0.54	NA	NA	NA	NA	NA	NA	NA	NA	NA	NA	NA	NA	NA	NA	NA	NA	NA	NA	NA
3227:531	ribosomal protein S29 pseudogene 18	RPS29P18	Homo sapiens	NA	643284	NA	NA	0.32	0.08	0	0.33	0.39	0.11	0.14	0.04	0	NA	NA	NA	NA	NA	NA	NA	NA	NA
3244:559	ribosomal protein L5 pseudogene 5	RPL5P5	Homo sapiens	NA	730213	NA	NA	0.03	0.02	0	0.03	0.03	0	0.01	0.01	0.15	NA	NA	NA	NA	NA	NA	NA	NA	NA
3252:700	LRP4 antisense RNA 1	LRP4AS1	Homo sapiens	ENSG00000247675	100507401	2.29	NA	0.31	2.59	0	0.26	0.35	0.05	0.55	1.52	0	0.04	0.01	0	0.04	0.04	0	0.04	0.05	0
3251:1744	NA	AL1219331	Homo sapiens	ENSG00000201807	NA	0	NA	NA	NA	NA	NA	NA	NA	NA	NA	NA	NA	NA	NA	NA	NA	NA	NA	NA	NA
3227:362	apolipoprotein B mRNA editing enzyme catalytic subunit 3D	APOBEC3D	Homo sapiens	ENSG00000243811	140564	0.42	0.11	0.04	0.08	0.12	0.03	0.04	0.04	0.06	0.04	0	0	0	0.09	0	0	0	0	0	0
3227:441	C1q and TNF related 9	C1QTNF9	Homo sapiens	ENSG00000240654	338872	0.06	0.05	0.02	0.04	0.12	0.02	0.03	0.12	0.01	0.01	0	0	0	0	0	0	0	0	0	0
3247:1655	ITPRIP antisense RNA 1	ITPRIPAS1	Homo sapiens	ENSG00000228261	NA	0.13	NA	NA	NA	NA	NA	NA	NA	NA	NA	NA	NA	NA	NA	NA	NA	NA	NA	NA	NA
3251:186	polynucleotide kinase 3phosphatase	PNKP	Homo sapiens	ENSG00000039650	11284	4.28	0.39	1.43	0.54	0.18	1.49	1.57	0.23	0.34	0.41	0	0.25	0.18	0.3	0.29	0.28	0.35	0.1	0.13	0.15
3213:493	proline rich 26	PRR26	Homo sapiens	ENSG00000180525	414235	0.5	NA	NA	NA	NA	NA	NA	NA	NA	NA	NA	0.02	0.04	0	0.02	0.03	0	0.02	0	0
3202:666	tripartite motif containing 60 pseudogene	LOC100420418	Homo sapiens	NA	100420418	NA	NA	0.01	0	0	0.01	0	0.02	0	0	0	NA	NA	NA	NA	NA	NA	NA	NA	NA
3206:270	DNA polymerase delta 4 accessory subunit	POLD4	Homo sapiens	ENSG00000175482	57804	3.92	0.72	0.68	0.63	0	0.71	0.5	1.43	0.51	0.17	4.67	0.01	0	0	0.01	0.01	0	0.01	0.02	0
3215:286	ankyrin repeat domain 55	ANKRD55	Homo sapiens	ENSG00000164512	79722	1.19	0.12	0.77	0.53	1.48	0.38	3.31	0.92	0.58	1.06	0	0.5	0.07	0.29	0.16	1.81	0.13	0.1	0.49	0.15
3224:652	microRNA 1276	MIR1276	Homo sapiens	ENSG00000221634	100302121	0	NA	0	0	0	0	0	0	0	0	0	0	0	0	0	0	0	0	0	0
133 days, 21:28:00	mitogenactivated protein kinase kinase kinase 8	MAP3K8	Homo sapiens	ENSG00000107968	1326	1.49	0.2	0.69	0.86	2.93	0.72	0.69	0.97	0.11	0.17	0	0.08	0.07	0.6	0.09	0.1	0.26	0.01	0.05	0
3236:67	ArfGAP with FG repeats 2	AGFG2	Homo sapiens	ENSG00000106351	3268	3.54	0.28	0.95	1.9	0.21	1.02	0.65	0.19	0.45	0.4	2.4	0.18	0.36	0.11	0.21	0.15	0.04	0.06	0.11	0
3225:278	PRSET domain 11	PRDM11	Homo sapiens	ENSG00000019485	56981	2.57	0.39	1.4	0.84	1.54	1.56	0.75	0.94	0.57	0.8	0.17	0.4	0.14	0.18	0.5	0.36	0.99	0.15	0.13	0.42
3227:369	ribosomal protein SA pseudogene 25	RPSAP25	Homo sapiens	NA	129841	NA	NA	0	0	0	0	0	0	0	0	0	NA	NA	NA	NA	NA	NA	NA	NA	NA
3233:838	uncharacterized LOC105372151	LOC105372151	Homo sapiens	NA	105372151	NA	NA	0.1	0.19	0.21	0.1	0.09	0.07	0.12	0.12	0.15	NA	NA	NA	NA	NA	NA	NA	NA	NA
3232:383	ATP binding cassette subfamily A member 13	ABCA13	Homo sapiens	ENSG00000179869	154664	0	0.04	0.33	0.43	0.47	0.31	0.38	0.32	0.47	0.4	0	0.07	0.01	0.11	0.08	0.09	0	0.03	0.02	0
3238:321	ELM2 and MybSANT domain containing 1	ELMSAN1	Homo sapiens	ENSG00000156030	91748	2.73	0.53	NA	NA	NA	NA	NA	NA	NA	NA	NA	0.29	0.28	0.09	0.32	0.33	0.29	0.18	0.11	0.29
3232:1229	IMP inosine monophosphate dehydrogenase 1 IMPDH1 pseudogene	AC0918072	Homo sapiens	ENSG00000214045	NA	0.52	NA	NA	NA	NA	NA	NA	NA	NA	NA	NA	NA	NA	NA	NA	NA	NA	NA	NA	NA
3225:205	SIN3 transcription regulator family member A	SIN3A	Homo sapiens	ENSG00000169375	25942	4.04	0.49	1.9	1.57	2.3	1.99	1.61	1.08	1.31	1.15	0.2	0.38	0.25	0.57	0.45	0.35	0.26	0.2	0.37	0.45
3218:1218	novel transcript	AC0878551	Homo sapiens	ENSG00000254033	NA	0	NA	NA	NA	NA	NA	NA	NA	NA	NA	NA	NA	NA	NA	NA	NA	NA	NA	NA	NA
3248:1261	DLEC1 pseudogene 1	DLEC1P1	Homo sapiens	ENSG00000230123	NA	0	NA	NA	NA	NA	NA	NA	NA	NA	NA	NA	NA	NA	NA	NA	NA	NA	NA	NA	NA
133 days, 22:25:00	CTP synthase 1	CTPS1	Homo sapiens	ENSG00000171793	1503	3.6	0.62	1.72	0.33	1.56	1.76	2.12	0.03	0.65	0.58	0	0.32	0.15	0	0.36	0.46	0.26	0.12	0.1	0
3216:188	mitogenactivated protein kinase kinase kinase kinase 5	MAP4K5	Homo sapiens	ENSG00000012983	11183	3.45	0.63	6.21	5.05	4.48	6.14	6.1	2.74	8.76	7.74	2.82	2.03	1.58	1.33	1.92	1.92	0.98	3.03	2.44	1.38
3219:101	paraoxonase 3	PON3	Homo sapiens	ENSG00000105852	5446	0.3	0.25	0.11	1.98	0.15	0.09	0.11	0.03	0.08	0.46	0	0.02	0.18	0	0.01	0.01	0.04	0	0.1	0
3213:825	uncharacterized LOC105370236	LOC105370236	Homo sapiens	NA	105370236	NA	NA	0.08	0	0	0.08	0.06	0.07	0.15	0.27	0	NA	NA	NA	NA	NA	NA	NA	NA	NA
3222:888	uncharacterized LOC105373908	LOC105373908	Homo sapiens	NA	105373908	NA	NA	0	0	0	0	0	0	0	0.01	0	NA	NA	NA	NA	NA	NA	NA	NA	NA
3253:390	dpy19 like Cmannosyltransferase 3	DPY19L3	Homo sapiens	ENSG00000178904	147991	3.27	0.29	2.84	3.29	0.19	2.94	2.64	1	1.08	4.3	2.36	0.72	0.93	0.31	0.76	0.77	0.42	0.33	1.15	0.3
3205:440	long intergenic nonprotein coding RNA 667	LINC00667	Homo sapiens	ENSG00000263753	339290	NA	0.55	2.28	0.68	0.29	2.38	2.15	0.55	1.67	1.28	0.17	0.43	0.16	0.32	0.5	0.47	0.26	0.25	0.25	0.29
3214:1203	MYST histone acetyltransferase 2 MYST2 pseudogene	AL1378452	Homo sapiens	ENSG00000232842	NA	4.48	NA	NA	NA	NA	NA	NA	NA	NA	NA	NA	NA	NA	NA	NA	NA	NA	NA	NA	NA
3240:1327	ribosomal protein L44 RPL44 pseudogene	AL0315771	Homo sapiens	ENSG00000220643	NA	0.08	NA	NA	NA	NA	NA	NA	NA	NA	NA	NA	NA	NA	NA	NA	NA	NA	NA	NA	NA
3251:1249	olfactory receptor family 4 subfamily C member 7 pseudogene	OR4C7P	Homo sapiens	ENSG00000255312	NA	0	NA	NA	NA	NA	NA	NA	NA	NA	NA	NA	NA	NA	NA	NA	NA	NA	NA	NA	NA
3231:1261	MTCO3 pseudogene 38	MTCO3P38	Homo sapiens	ENSG00000242456	NA	0	NA	NA	NA	NA	NA	NA	NA	NA	NA	NA	NA	NA	NA	NA	NA	NA	NA	NA	NA
3243:233	interleukin 20 receptor subunit beta	IL20RB	Homo sapiens	ENSG00000174564	53833	1.02	0.16	0.29	0.31	0	0.28	0.35	0.21	0.31	0.26	0.42	0.04	0.01	0	0.05	0.04	0.04	0.01	0.05	0
3206:277	charged multivesicular body protein 1B	CHMP1B	Homo sapiens	ENSG00000255112	57132	5.72	0.63	2.2	0.64	1.43	2.4	1.58	1.68	0.81	0.19	0	0	0	0	0	0	0	0	0	0
3242:363	peptidyltRNA hydrolase 1 homolog	PTRH1	Homo sapiens	ENSG00000187024	138428	2.6	0.69	0.3	0	0	0.34	0.19	0	0.03	0.07	0	0.09	0.01	0	0.12	0.09	0	0.02	0.05	0
3205:801	uncharacterized LOC101929174	LOC101929174	Homo sapiens	NA	101929174	NA	NA	0.4	0.23	0.11	0.41	0.42	0.51	0.26	0.38	0	NA	NA	NA	NA	NA	NA	NA	NA	NA
135 days, 13:51:00	laminin subunit alpha 2	LAMA2	Homo sapiens	ENSG00000196569	3908	2.44	0.34	2.16	1.28	5.13	2.25	1.12	0.98	4.5	1.02	12.96	0.76	0.36	4.18	0.56	0.47	0.17	2.06	0.48	8.85
3243:704	schlafen family member 12 like	SLFN12L	Homo sapiens	ENSG00000205045	100506736	0.16	0.05	0.01	0	0	0.01	0.01	0	0.03	0.01	0	0.03	0.02	1.02	0.03	0.02	0	0.01	0	0
3230:549	60S ribosomal protein L12like	LOC648771	Homo sapiens	NA	648771	NA	0.88	NA	NA	NA	NA	NA	NA	NA	NA	NA	NA	NA	NA	NA	NA	NA	NA	NA	NA
3238:1761	RNA U6 small nuclear 1337 pseudogene	RNU61337P	Homo sapiens	ENSG00000252334	NA	0.46	NA	NA	NA	NA	NA	NA	NA	NA	NA	NA	NA	NA	NA	NA	NA	NA	NA	NA	NA
3242:107	TIMP metallopeptidase inhibitor 3	TIMP3	Homo sapiens	ENSG00000100234	7078	5.64	0.41	0.66	2.61	1.24	0.68	0.54	0.02	0.02	1.43	0	0.18	1.15	1.79	0.08	0.14	0	0.01	0.44	2.65
3255:638	ribosomal protein S15 pseudogene 2	RPS15P2	Homo sapiens	NA	100271066	NA	NA	0.16	0.03	0.12	0.17	0.15	0.08	0.03	0.11	0	NA	NA	NA	NA	NA	NA	NA	NA	NA
3239:1572	ankyrin repeat domain 36 pseudogene 1	ANKRD36P1	Homo sapiens	ENSG00000188399	NA	0	NA	NA	NA	NA	NA	NA	NA	NA	NA	NA	NA	NA	NA	NA	NA	NA	NA	NA	NA
3213:590	CD24 molecule	CD24	Homo sapiens	ENSG00000272398	100133941	NA	0.33	0.16	0.09	0.12	0.12	0.51	0.1	0.05	0.07	0	0.05	0.05	0	0.01	0.22	0	0	0	0
3203:713	RNA 5S ribosomal pseudogene 85	RNA5SP85	Homo sapiens	NA	100873318	NA	NA	0	0	0	0	0	0	0	0.01	0	NA	NA	NA	NA	NA	NA	NA	NA	NA
3256:410	tripartite motif containing 59	TRIM59	Homo sapiens	ENSG00000213186	286827	2.35	0.33	0.2	0.02	0	0.06	0.1	0.07	3.95	0.08	0	0.08	0.01	0	0.04	0.06	0	0.38	0.01	0
3239:784	uncharacterized LOC102723512	LOC102723512	Homo sapiens	NA	102723512	NA	NA	0.36	0.25	0	0.32	0.64	0.14	0.24	1.32	0	NA	NA	NA	NA	NA	NA	NA	NA	NA
3212:590	methylenetetrahydrofolate dehydrogenase NADP dependent 1 like pseudogene	LOC100133920	Homo sapiens	ENSG00000261522	100133920	NA	0.35	0.14	0.17	0	0.15	0.07	0.09	0.01	0.02	0	0	0	0	0	0	0	0	0	0
3240:1671	novel transcript	AC0839063	Homo sapiens	ENSG00000250643	NA	0.23	NA	NA	NA	NA	NA	NA	NA	NA	NA	NA	NA	NA	NA	NA	NA	NA	NA	NA	NA
3222:1539	ribosomal protein S9 RPS9 pseudogene	AC0114951	Homo sapiens	ENSG00000243829	NA	6.37	NA	NA	NA	NA	NA	NA	NA	NA	NA	NA	NA	NA	NA	NA	NA	NA	NA	NA	NA
3230:305	RIO kinase 1	RIOK1	Homo sapiens	ENSG00000124784	83732	3.47	0.3	1.31	0.32	1.53	1.34	1.43	0.24	0.54	0.99	0.31	0.28	0.2	0.18	0.29	0.39	0.21	0.1	0.17	0.16
3225:1421	interleukin enhancer binding factor 2 pseudogene 2	ILF2P2	Homo sapiens	ENSG00000257720	NA	1.11	NA	NA	NA	NA	NA	NA	NA	NA	NA	NA	NA	NA	NA	NA	NA	NA	NA	NA	NA
3236:180	modulator of VRAC current 1	MLC1	Homo sapiens	ENSG00000100427	23209	5.38	0.34	0.1	3.5	0.15	0.07	0.09	0.03	0.09	0.16	0	0.1	1.21	0.1	0.02	0.03	0	0.04	0.02	0.15
3249:1524	chromosome 6 open reading frame 49 C6orf49 pseudogene	AL1173281	Homo sapiens	ENSG00000229409	NA	0.36	NA	NA	NA	NA	NA	NA	NA	NA	NA	NA	NA	NA	NA	NA	NA	NA	NA	NA	NA
3236:842	uncharacterized LOC105371732	LOC105371732	Homo sapiens	NA	105371732	NA	NA	0	0	0	0	0	0	0	0	0	NA	NA	NA	NA	NA	NA	NA	NA	NA
3257:624	NDUFA4 pseudogene 2	NDUFA4P2	Homo sapiens	NA	100287880	NA	NA	0.01	0	0	0.01	0	0	0	0.01	0	NA	NA	NA	NA	NA	NA	NA	NA	NA
3204:901	uncharacterized LOC105375825	LOC105375825	Homo sapiens	NA	105375825	NA	NA	0.13	0.08	0.17	0.13	0.15	0.1	0.09	0.06	0.17	NA	NA	NA	NA	NA	NA	NA	NA	NA
3210:546	ribosomal protein L23a pseudogene 49	RPL23AP49	Homo sapiens	NA	653236	NA	NA	0.22	0.08	0	0.25	0.09	0	0.03	0.1	0	NA	NA	NA	NA	NA	NA	NA	NA	NA
3253:671	zinc finger protein 773 pseudogene	LOC100419762	Homo sapiens	NA	100419762	NA	NA	0	0	0	0	0	0	0	0	0	NA	NA	NA	NA	NA	NA	NA	NA	NA
3247:829	uncharacterized LOC105369811	LOC105369811	Homo sapiens	NA	105369811	NA	NA	0.03	0	0	0.03	0.08	0	0.01	0	0	NA	NA	NA	NA	NA	NA	NA	NA	NA
3239:909	uncharacterized LOC105378150	LOC105378150	Homo sapiens	NA	105378150	NA	NA	0	0	0	0	0	0	0	0	0	NA	NA	NA	NA	NA	NA	NA	NA	NA
3218:365	NK2 homeobox 6	NKX26	Homo sapiens	ENSG00000180053	137814	0	0.12	0	0.02	0	0	0	0	0.01	0.01	0	NA	NA	NA	NA	NA	NA	NA	NA	NA
3217:1293	long intergenic nonprotein coding RNA 2732	LINC02732	Homo sapiens	ENSG00000254416	NA	0	NA	NA	NA	NA	NA	NA	NA	NA	NA	NA	NA	NA	NA	NA	NA	NA	NA	NA	NA
3204:1274	novel pseudogene	BX0886511	Homo sapiens	ENSG00000212952	NA	0.16	NA	NA	NA	NA	NA	NA	NA	NA	NA	NA	NA	NA	NA	NA	NA	NA	NA	NA	NA
3205:1494	MEIS1 antisense RNA 3	MEIS1AS3	Homo sapiens	ENSG00000226819	NA	0.02	NA	NA	NA	NA	NA	NA	NA	NA	NA	NA	NA	NA	NA	NA	NA	NA	NA	NA	NA
3204:1142	ribosomal protein L29 RPL29 pseudogene	AC1079562	Homo sapiens	ENSG00000213779	NA	0.21	NA	NA	NA	NA	NA	NA	NA	NA	NA	NA	NA	NA	NA	NA	NA	NA	NA	NA	NA
3203:1246	novel transcript	AC0789231	Homo sapiens	ENSG00000258077	NA	0.02	NA	NA	NA	NA	NA	NA	NA	NA	NA	NA	NA	NA	NA	NA	NA	NA	NA	NA	NA
3247:1618	novel transcript	AL3554822	Homo sapiens	ENSG00000225982	NA	0.03	NA	NA	NA	NA	NA	NA	NA	NA	NA	NA	NA	NA	NA	NA	NA	NA	NA	NA	NA
3215:1335	novel transcript	AC0688981	Homo sapiens	ENSG00000236800	NA	0	NA	NA	NA	NA	NA	NA	NA	NA	NA	NA	NA	NA	NA	NA	NA	NA	NA	NA	NA
3245:599	ribosomal protein L9 pseudogene 27	RPL9P27	Homo sapiens	NA	100131246	NA	NA	0.06	0.02	0	0.06	0.06	0.06	0.04	0.03	0	NA	NA	NA	NA	NA	NA	NA	NA	NA
3202:416	CYP1B1 antisense RNA 1	CYP1B1AS1	Homo sapiens	ENSG00000232973	285154	1.39	0.21	0.44	0.19	0.64	0.5	0.24	0.07	0.08	0.09	0	0.61	0.14	0.2	0.96	0.25	0.09	0.11	0.18	0.15
3238:854	uncharacterized LOC105370668	LOC105370668	Homo sapiens	NA	105370668	NA	NA	0.01	0	0	0.01	0.01	0	0.03	0.03	0	NA	NA	NA	NA	NA	NA	NA	NA	NA
3218:1797	RNA U6 small nuclear 565 pseudogene	RNU6565P	Homo sapiens	ENSG00000222869	NA	0	NA	NA	NA	NA	NA	NA	NA	NA	NA	NA	NA	NA	NA	NA	NA	NA	NA	NA	NA
3205:1159	YWHAQ pseudogene 5	YWHAQP5	Homo sapiens	ENSG00000236564	NA	0.03	NA	NA	NA	NA	NA	NA	NA	NA	NA	NA	NA	NA	NA	NA	NA	NA	NA	NA	NA
3227:575	major histocompatibility complex class Irelated pseudogene	MR1P1	Homo sapiens	NA	100129575	NA	NA	0.08	0.09	0	0.09	0.04	0.02	0.13	0.05	0	NA	NA	NA	NA	NA	NA	NA	NA	NA
3242:1366	novel transcript	AL3916841	Homo sapiens	ENSG00000224934	NA	1.85	NA	NA	NA	NA	NA	NA	NA	NA	NA	NA	NA	NA	NA	NA	NA	NA	NA	NA	NA
3208:1766	RNA U6 small nuclear 1131 pseudogene	RNU61131P	Homo sapiens	ENSG00000201825	NA	0	NA	NA	NA	NA	NA	NA	NA	NA	NA	NA	NA	NA	NA	NA	NA	NA	NA	NA	NA
3235:572	SET pseudogene 5	SETP5	Homo sapiens	NA	100130014	NA	NA	0.01	0	0	0.01	0.01	0	0	0	0	NA	NA	NA	NA	NA	NA	NA	NA	NA
3207:1546	novel transcript	AL3561081	Homo sapiens	ENSG00000236230	NA	0	NA	NA	NA	NA	NA	NA	NA	NA	NA	NA	NA	NA	NA	NA	NA	NA	NA	NA	NA
3245:894	uncharacterized LOC105376373	LOC105376373	Homo sapiens	NA	105376373	NA	NA	0	0	0	0	0	0	0.02	0	0	NA	NA	NA	NA	NA	NA	NA	NA	NA
3218:1314	RAB28 member RAS oncogene family pseudogene 2	RAB28P2	Homo sapiens	ENSG00000236825	NA	0	NA	NA	NA	NA	NA	NA	NA	NA	NA	NA	NA	NA	NA	NA	NA	NA	NA	NA	NA
3216:470	long intergenic nonprotein coding RNA 909	LINC00909	Homo sapiens	ENSG00000264247	400657	NA	0.27	NA	NA	NA	NA	NA	NA	NA	NA	NA	0.12	0.05	0.1	0.12	0.14	0.09	0.1	0.14	0
3225:522	ribosomal protein L6 pseudogene 27	RPL6P27	Homo sapiens	NA	645387	NA	NA	0.49	0.33	0.48	0.52	0.46	0.19	0.23	0.16	0	NA	NA	NA	NA	NA	NA	NA	NA	NA
3234:708	uncharacterized LOC100506125	LOC100506125	Homo sapiens	ENSG00000257660	100506125	0.61	NA	NA	NA	NA	NA	NA	NA	NA	NA	NA	0	0	0	0	0	0	0	0	0
3246:553	mitochondrial coiledcoil domain 1 pseudogene 1	MCCD1P1	Homo sapiens	NA	100048903	NA	NA	0	0	0	0	0.01	0	0	0	0	NA	NA	NA	NA	NA	NA	NA	NA	NA
3211:1294	ubiquitin conjugating enzyme E2 D3 pseudogene 1	UBE2D3P1	Homo sapiens	ENSG00000225022	NA	6.93	NA	NA	NA	NA	NA	NA	NA	NA	NA	NA	NA	NA	NA	NA	NA	NA	NA	NA	NA
3237:534	BCL2 associated transcription factor 1 pseudogene 1	BCLAF1P1	Homo sapiens	NA	728366	NA	NA	0.07	0.02	0.41	0.07	0.07	0.04	0.03	0.03	0	NA	NA	NA	NA	NA	NA	NA	NA	NA
3220:426	COP9 signalosome subunit 8 pseudogene 1	COPS8P1	Homo sapiens	NA	260342	NA	NA	0	0	0	0	0	0	0	0.01	0	NA	NA	NA	NA	NA	NA	NA	NA	NA
3211:847	cadmiumzinctransporting ATPase HMA2like	LOC105371409	Homo sapiens	NA	105371409	NA	NA	0.01	0	0	0.01	0	0	0.01	0	0	NA	NA	NA	NA	NA	NA	NA	NA	NA
3254:1529	ribosomal protein S4X pseudogene 13	RPS4XP13	Homo sapiens	ENSG00000240371	NA	5.02	NA	NA	NA	NA	NA	NA	NA	NA	NA	NA	NA	NA	NA	NA	NA	NA	NA	NA	NA
3257:1545	novel transcript	AL5123031	Homo sapiens	ENSG00000232311	NA	0.84	NA	NA	NA	NA	NA	NA	NA	NA	NA	NA	NA	NA	NA	NA	NA	NA	NA	NA	NA
3211:62	CXC motif chemokine receptor 2 pseudogene 1	CXCR2P1	Homo sapiens	NA	3580	NA	0.07	0	0	0	0	0	0	0	0	0	NA	NA	NA	NA	NA	NA	NA	NA	NA
3229:315	WD repeat domain 82	WDR82	Homo sapiens	ENSG00000164091	80335	6.59	0.63	2.71	0.99	0	2.92	2.25	0.71	1.15	0.91	0.56	1.12	0.3	0.19	1.44	1.3	0.26	0.23	0.37	0.89
3246:652	microRNA 1248	MIR1248	Homo sapiens	ENSG00000283958	100302143	NA	NA	0.02	0	0.6	0.01	0.02	0.12	0.01	0.04	0	0	0	0	0	0	0	0	0	0
3249:1617	novel transcript	AC0088832	Homo sapiens	ENSG00000251054	NA	0	NA	NA	NA	NA	NA	NA	NA	NA	NA	NA	NA	NA	NA	NA	NA	NA	NA	NA	NA
3224:1478	novel transcript	AC0448392	Homo sapiens	ENSG00000255426	NA	0	NA	NA	NA	NA	NA	NA	NA	NA	NA	NA	NA	NA	NA	NA	NA	NA	NA	NA	NA
3215:631	ribosomal protein L39 pseudogene 30	RPL39P30	Homo sapiens	NA	100271519	NA	NA	0.01	0	0	0.01	0.02	0	0	0.02	0	NA	NA	NA	NA	NA	NA	NA	NA	NA
3218:601	PERP TP53 apoptosis effector pseudogene	LOC100131159	Homo sapiens	NA	100131159	NA	NA	0.01	0	0.15	0.01	0.02	0	0	0.03	0	NA	NA	NA	NA	NA	NA	NA	NA	NA
133 days, 15:11:00	annexin A7	ANXA7	Homo sapiens	ENSG00000138279	310	6.94	0.63	3.56	1.41	1.55	3.74	3.52	0.52	1.57	0.89	0.15	0.77	0.44	0.39	0.85	1.01	0.47	0.36	0.2	0.76
3237:707	ubiquitin conjugating enzyme E2 N pseudogene	LOC100506133	Homo sapiens	NA	100506133	NA	NA	0	0.01	0	0	0.01	0	0	0	0	NA	NA	NA	NA	NA	NA	NA	NA	NA
3213:694	ubiquitin conjugating enzyme E2 V2 pseudogene 3	UBE2V2P3	Homo sapiens	NA	100421341	NA	NA	0.08	0.03	0	0.09	0.07	0.03	0.03	0.04	0	NA	NA	NA	NA	NA	NA	NA	NA	NA
3227:195	ankyrin repeat domain 1	ANKRD1	Homo sapiens	ENSG00000148677	27063	0.57	0.04	0.05	0.02	0	0.06	0.04	0	0.01	0.01	0	0	0	0	0	0	0	0	0	0
3214:541	small nucleolar RNA CD box 7	SNORD7	Homo sapiens	ENSG00000207297	692076	0.64	NA	0.03	0	0	0.03	0.01	0	0.02	0	0	0	0	0	0	0	0	0	0	0
3247:610	transfer RNA suppressor CTA 31	TRSUPCTA31	Homo sapiens	NA	100189470	NA	NA	0.01	0	0	0.01	0.01	0	0	0	0	NA	NA	NA	NA	NA	NA	NA	NA	NA
3203:539	microRNA 633	MIR633	Homo sapiens	ENSG00000207552	693218	0	NA	0	0	0	0	0	0	0	0	0	0	0	0	0	0	0	0	0	0
3221:466	ST13 Hsp70 interacting protein pseudogene 13	ST13P13	Homo sapiens	NA	401648	NA	NA	0.02	0	0	0.02	0.01	0.02	0	0.1	0	NA	NA	NA	NA	NA	NA	NA	NA	NA
3221:1219	novel transcript	AC0342321	Homo sapiens	ENSG00000250583	NA	0	NA	NA	NA	NA	NA	NA	NA	NA	NA	NA	NA	NA	NA	NA	NA	NA	NA	NA	NA
3222:877	uncharacterized LOC105374807	LOC105374807	Homo sapiens	NA	105374807	NA	NA	0.15	0.28	0	0.14	0.19	0	0.09	0	0	NA	NA	NA	NA	NA	NA	NA	NA	NA
3220:100	protein phosphatase 1 regulatory subunit 8	PPP1R8	Homo sapiens	ENSG00000117751	5511	4.98	0.69	1.33	0.42	0.18	1.4	1.19	0.37	0.8	0.96	0	0.25	0.16	0	0.28	0.28	0.17	0.13	0.14	0.46
3208:708	SMG1 pseudogene 7	SMG1P7	Homo sapiens	ENSG00000261556	100506060	NA	0.69	0.69	0.43	0.74	0.7	0.83	0.15	0.39	0.14	0	0.18	0.06	0	0.21	0.18	0.21	0.07	0.18	0
3247:379	chromosome 18 open reading frame 54	C18orf54	Homo sapiens	ENSG00000166845	162681	1.28	0.19	0.13	0.26	1.42	0.11	0.07	0.01	0.76	0.22	0	0.03	0.02	0	0.03	0.02	0.13	0.08	0.02	0.16
3221:417	solute carrier family 9 member C2 putative	SLC9C2	Homo sapiens	ENSG00000162753	284525	0.17	0.05	0.86	1.52	0.53	0.93	0.6	0.37	0.41	0.42	0.26	0.16	0.31	0.31	0.18	0.15	0.13	0.02	0.1	0
3248:1247	acireductone dioxygenase 1 pseudogene 2	ADI1P2	Homo sapiens	ENSG00000250684	NA	0	NA	NA	NA	NA	NA	NA	NA	NA	NA	NA	NA	NA	NA	NA	NA	NA	NA	NA	NA
3202:675	enolase 1 pseudogene 3	ENO1P3	Homo sapiens	NA	100419069	NA	NA	0	0.12	0	0	0.01	0	0	0	0	NA	NA	NA	NA	NA	NA	NA	NA	NA
3254:692	heterogeneous nuclear ribonucleoprotein A3 pseudogene 9	HNRNPA3P9	Homo sapiens	NA	100421415	NA	NA	0.08	0.01	0	0.09	0.06	0	0.04	0	0	NA	NA	NA	NA	NA	NA	NA	NA	NA
3214:900	uncharacterized LOC105375840	LOC105375840	Homo sapiens	NA	105375840	NA	NA	0.07	0.07	1.49	0.06	0.06	0.1	0.1	0.16	0	NA	NA	NA	NA	NA	NA	NA	NA	NA
3238:415	T cell activation inhibitor mitochondrial	TCAIM	Homo sapiens	ENSG00000179152	285343	2.97	0.48	3.39	1.97	0.17	3.4	4.34	1.5	1.08	1.58	3.18	1.1	0.68	1.12	1.11	1.71	0.68	0.45	0.57	1.82
135 days, 15:17:00	erbb2 receptor tyrosine kinase 2	ERBB2	Homo sapiens	ENSG00000141736	2064	2.32	0.3	0.25	1.07	0.63	0.25	0.25	0.22	0.22	0.31	0.15	0.05	0.2	0	0.05	0.05	0	0.01	0.03	0.15
3205:1536	mitochondrial ribosomal protein L45 pseudogene 2	MRPL45P2	Homo sapiens	ENSG00000228782	NA	1.02	NA	NA	NA	NA	NA	NA	NA	NA	NA	NA	NA	NA	NA	NA	NA	NA	NA	NA	NA
3255:1713	RNA 7SL cytoplasmic 837 pseudogene	RN7SL837P	Homo sapiens	ENSG00000240502	NA	0	NA	NA	NA	NA	NA	NA	NA	NA	NA	NA	NA	NA	NA	NA	NA	NA	NA	NA	NA
3204:1160	coiledcoilhelixcoiledcoilhelix domain containing 2 pseudogene 9	CHCHD2P9	Homo sapiens	ENSG00000186940	NA	3.6	NA	NA	NA	NA	NA	NA	NA	NA	NA	NA	NA	NA	NA	NA	NA	NA	NA	NA	NA
3241:1361	novel transcript	AC0096231	Homo sapiens	ENSG00000253100	NA	0	NA	NA	NA	NA	NA	NA	NA	NA	NA	NA	NA	NA	NA	NA	NA	NA	NA	NA	NA
3213:1406	ribosomal protein L31 RPL31 pseudogene	AC0692132	Homo sapiens	ENSG00000236425	NA	0.1	NA	NA	NA	NA	NA	NA	NA	NA	NA	NA	NA	NA	NA	NA	NA	NA	NA	NA	NA
3228:1390	olfactory receptor family 7 subfamily E member 53 pseudogene	OR7E53P	Homo sapiens	ENSG00000239978	NA	0	NA	NA	NA	NA	NA	NA	NA	NA	NA	NA	NA	NA	NA	NA	NA	NA	NA	NA	NA
3246:749	uncharacterized LOC101927394	LOC101927394	Homo sapiens	ENSG00000227110	101927394	NA	NA	0.29	0.39	0	0.22	0.46	0	0.88	1.02	2.56	NA	NA	NA	NA	NA	NA	NA	NA	NA
3208:846	uncharacterized LOC105371501	LOC105371501	Homo sapiens	NA	105371501	NA	NA	0.6	0.57	0.61	0.6	0.81	0.19	0.27	0.2	0.15	NA	NA	NA	NA	NA	NA	NA	NA	NA
3245:1160	ASH2L pseudogene 3	ASH2LP3	Homo sapiens	ENSG00000225724	NA	0.62	NA	NA	NA	NA	NA	NA	NA	NA	NA	NA	NA	NA	NA	NA	NA	NA	NA	NA	NA
3227:230	C3 and PZP like alpha2macroglobulin domain containing 8	CPAMD8	Homo sapiens	ENSG00000160111	27151	0.41	0.27	0.5	1.28	1.84	0.46	0.59	0.54	0.81	0.58	0.5	0.05	0.07	0.1	0.05	0.07	0	0.04	0	0
3231:157	eukaryotic translation initiation factor 3 subunit J	EIF3J	Homo sapiens	ENSG00000104131	8669	5.42	0.74	3.21	2.32	0.22	3.32	3.29	1.26	1.59	1.29	0	0.92	0.6	0.47	0.99	1.14	0.78	0.54	0.47	0.4
3237:112	sulfotransferase family 2B member 1	SULT2B1	Homo sapiens	ENSG00000088002	6820	1.35	0.16	0.43	0.69	0.26	0.43	0.4	0.44	0.47	0.4	0.45	0.03	0.01	0	0.03	0.04	0	0.02	0	0
3240:1769	RNA U6 small nuclear 386 pseudogene	RNU6386P	Homo sapiens	ENSG00000199520	NA	0	NA	NA	NA	NA	NA	NA	NA	NA	NA	NA	NA	NA	NA	NA	NA	NA	NA	NA	NA
3249:480	short chain dehydrogenasereductase family 16C member 6 pseudogene	SDR16C6P	Homo sapiens	ENSG00000253542	442388	0	0.04	0.03	0.07	0	0.03	0.02	0.03	0.01	0.02	0	0.01	0.01	0	0.01	0.01	0.04	0	0	0
3211:1306	ADGRL3 antisense RNA 1	ADGRL3AS1	Homo sapiens	ENSG00000248692	NA	0.99	NA	NA	NA	NA	NA	NA	NA	NA	NA	NA	NA	NA	NA	NA	NA	NA	NA	NA	NA
3241:1379	RPS3A pseudogene 13	RPS3AP13	Homo sapiens	ENSG00000230783	NA	0.2	NA	NA	NA	NA	NA	NA	NA	NA	NA	NA	NA	NA	NA	NA	NA	NA	NA	NA	NA
3250:801	uncharacterized LOC101929248	LOC101929248	Homo sapiens	NA	101929248	NA	NA	0.19	0	0	0.21	0.15	0	0	0.19	0	NA	NA	NA	NA	NA	NA	NA	NA	NA
3238:1336	transmembrane protein 161B pseudogene 1	TMEM161BP1	Homo sapiens	ENSG00000237970	NA	1.75	NA	NA	NA	NA	NA	NA	NA	NA	NA	NA	NA	NA	NA	NA	NA	NA	NA	NA	NA
3231:1731	RNY4 pseudogene 28	RNY4P28	Homo sapiens	ENSG00000202151	NA	0	NA	NA	NA	NA	NA	NA	NA	NA	NA	NA	NA	NA	NA	NA	NA	NA	NA	NA	NA
3213:276	aarF domain containing kinase 1	ADCK1	Homo sapiens	ENSG00000063761	57143	3.24	0.35	1.53	1.06	0.51	1.53	1.53	0.82	1.81	1.13	0.15	0.3	0.17	0	0.32	0.32	0.17	0.25	0.36	0.27
3221:1582	ribosomal protein S27a pseudogene 11	RPS27AP11	Homo sapiens	ENSG00000218208	NA	6.28	NA	NA	NA	NA	NA	NA	NA	NA	NA	NA	NA	NA	NA	NA	NA	NA	NA	NA	NA
3202:1655	novel pseudogene	AC2347712	Homo sapiens	ENSG00000228922	NA	0	NA	NA	NA	NA	NA	NA	NA	NA	NA	NA	NA	NA	NA	NA	NA	NA	NA	NA	NA
3213:312	Wnt family member 5B	WNT5B	Homo sapiens	ENSG00000111186	81029	1.73	0.18	1.12	1.04	0.55	1.11	1.41	0.62	0.62	0.37	0.15	0.13	0.12	0.09	0.13	0.22	0.09	0.03	0.07	0.47
3226:444	adhesion G proteincoupled receptor E4 pseudogene	ADGRE4P	Homo sapiens	ENSG00000268758	326342	NA	NA	0.13	0.2	0.47	0.12	0.14	0.65	0.15	0.22	0	0.01	0	0	0.01	0.01	0.04	0	0	0
3228:170	ADP ribosylation factor like GTPase 4C	ARL4C	Homo sapiens	ENSG00000188042	10123	6.07	0.78	3.16	0.61	0	3.03	5.52	0.22	0.13	0.45	0	1.33	0.35	0.19	1.03	3.46	0.09	0.16	0.23	0
3233:1567	ribosomal protein S29 pseudogene 23	RPS29P23	Homo sapiens	ENSG00000231361	NA	0	NA	NA	NA	NA	NA	NA	NA	NA	NA	NA	NA	NA	NA	NA	NA	NA	NA	NA	NA
3226:875	uncharacterized LOC105374968	LOC105374968	Homo sapiens	NA	105374968	NA	NA	0.02	0	0	0.02	0	0	0.07	0	0	NA	NA	NA	NA	NA	NA	NA	NA	NA
3241:660	DLEC1 pseudogene 1	DLEC1P1	Homo sapiens	NA	100421153	NA	NA	0.05	0	0	0.05	0.06	0	0	0	0	NA	NA	NA	NA	NA	NA	NA	NA	NA
3244:583	protein tyrosine phosphatase pseudogene	LOC100128076	Homo sapiens	NA	100128076	NA	NA	0.03	0	0	0.03	0.02	0	0	0.15	0	NA	NA	NA	NA	NA	NA	NA	NA	NA
3203:317	DDB1 and CUL4 associated factor 17	DCAF17	Homo sapiens	ENSG00000115827	80067	2.92	0.26	1.76	1.38	0.33	1.73	1.98	1.25	2.02	1.59	2	0.31	0.2	0.29	0.34	0.31	0.34	0.28	0.31	0.27
134 days, 22:27:00	crystallin beta A4	CRYBA4	Homo sapiens	ENSG00000196431	1413	0.32	0.08	0.08	0.07	0	0.08	0.05	0.01	0.05	0.03	0	0	0	0	0	0	0	0	0	0
3251:282	motile sperm domain containing 1	MOSPD1	Homo sapiens	ENSG00000101928	56180	3.05	0.39	1.05	0.1	0.15	1.1	1.16	0.09	0.12	0.25	0.15	0.11	0.02	0	0.14	0.13	0.09	0.03	0.06	0.15
3229:1288	ribosomal protein L23a pseudogene 17	RPL23AP17	Homo sapiens	ENSG00000215893	NA	0.06	NA	NA	NA	NA	NA	NA	NA	NA	NA	NA	NA	NA	NA	NA	NA	NA	NA	NA	NA
3253:712	RNA 5S ribosomal pseudogene 77	RNA5SP77	Homo sapiens	NA	100873311	NA	NA	0	0	0	0	0	0	0	0	0	NA	NA	NA	NA	NA	NA	NA	NA	NA
3227:525	BMS1 pseudogene 13	BMS1P13	Homo sapiens	NA	644716	NA	NA	0	0	0	0	0	0	0	0	0	NA	NA	NA	NA	NA	NA	NA	NA	NA
3203:169	DExDbox helicase 39A	DDX39A	Homo sapiens	ENSG00000123136	10212	4.83	0.64	0.86	0.94	1.56	0.88	0.74	0.53	0.97	0.33	4.42	0.14	0.12	0.11	0.13	0.2	0.48	0.09	0	0.16
3220:1593	ribosomal protein L23a pseudogene 22	RPL23AP22	Homo sapiens	ENSG00000237213	NA	0	NA	NA	NA	NA	NA	NA	NA	NA	NA	NA	NA	NA	NA	NA	NA	NA	NA	NA	NA
3221:1296	ribosomal protein L7 pseudogene 9	RPL7P9	Homo sapiens	ENSG00000137970	NA	6.89	NA	NA	NA	NA	NA	NA	NA	NA	NA	NA	NA	NA	NA	NA	NA	NA	NA	NA	NA
3254:909	uncharacterized LOC105378098	LOC105378098	Homo sapiens	NA	105378098	NA	NA	0	0.02	0	0	0	0	0	0	0	NA	NA	NA	NA	NA	NA	NA	NA	NA
3211:1629	MTND4L pseudogene 16	MTND4LP16	Homo sapiens	ENSG00000234731	NA	0	NA	NA	NA	NA	NA	NA	NA	NA	NA	NA	NA	NA	NA	NA	NA	NA	NA	NA	NA
3206:472	long intergenic nonprotein coding RNA 1164	LINC01164	Homo sapiens	ENSG00000189275	399827	0.72	NA	0.05	0	0	0.05	0	0	0.03	0	0	0.03	0.01	0	0.04	0	0.04	0	0	0
3228:1471	long intergenic nonprotein coding RNA 2156	LINC02156	Homo sapiens	ENSG00000257906	NA	0.04	NA	NA	NA	NA	NA	NA	NA	NA	NA	NA	NA	NA	NA	NA	NA	NA	NA	NA	NA
3250:200	olfactory receptor family 2 subfamily M member 4	OR2M4	Homo sapiens	ENSG00000171180	26245	0.28	0.15	0.01	0	0	0.01	0	0	0	0	0	0	0	0	0	0	0	0	0	0
3213:1686	novel transcript	AL1580551	Homo sapiens	ENSG00000226530	NA	0.91	NA	NA	NA	NA	NA	NA	NA	NA	NA	NA	NA	NA	NA	NA	NA	NA	NA	NA	NA
3208:1738	RNA U6 small nuclear 806 pseudogene	RNU6806P	Homo sapiens	ENSG00000202017	NA	0	NA	NA	NA	NA	NA	NA	NA	NA	NA	NA	NA	NA	NA	NA	NA	NA	NA	NA	NA
3245:941	uncharacterized LOC105378466	LOC105378466	Homo sapiens	NA	105378466	NA	NA	0.03	0	0	0.04	0.02	0.01	0.01	0	0	NA	NA	NA	NA	NA	NA	NA	NA	NA
3245:1172	matrin 3 MATR3 pseudogene	BX2955411	Homo sapiens	ENSG00000225858	NA	4.49	NA	NA	NA	NA	NA	NA	NA	NA	NA	NA	NA	NA	NA	NA	NA	NA	NA	NA	NA
3214:933	uncharacterized LOC105379118	LOC105379118	Homo sapiens	NA	105379118	NA	NA	0	0	0	0	0	0.02	0.04	0.01	0	NA	NA	NA	NA	NA	NA	NA	NA	NA
3255:609	nuclearencoded mitochondrial tRNAGln TTG 131	NMTRQTTG131	Homo sapiens	NA	100189535	NA	NA	0	0	0	0	0	0	0	0	0	NA	NA	NA	NA	NA	NA	NA	NA	NA
3202:449	ribosomal protein SA pseudogene 47	RPSAP47	Homo sapiens	NA	389672	NA	NA	0.05	0.01	0.18	0.05	0.04	0.04	0.06	0.05	0.15	NA	NA	NA	NA	NA	NA	NA	NA	NA
3218:421	small nucleolar RNA host gene 10	SNHG10	Homo sapiens	NA	283596	NA	0.39	0.92	0.67	0	0.97	0.96	0.01	0.29	0.15	0	NA	NA	NA	NA	NA	NA	NA	NA	NA
3214:125	tyrosylprotein sulfotransferase 1	TPST1	Homo sapiens	ENSG00000169902	8460	3.99	0.6	4.6	2.73	3.66	4.76	4.96	0.64	1.7	2.03	2.27	1.81	0.83	0.82	2.06	2.47	0.47	0.54	1.16	0.54
3241:550	keratinassociated protein 211	LOC647264	Homo sapiens	ENSG00000285566	647264	NA	NA	0	0	0	0	0	0	0	0	0	NA	NA	NA	NA	NA	NA	NA	NA	NA
3238:368	regenerating family member 3 gamma	REG3G	Homo sapiens	ENSG00000143954	130120	0	0.05	0	0	0	0	0	0	0	0	0	0	0	0	0	0	0	0	0	0
3202:1474	novel transcript	AC0925802	Homo sapiens	ENSG00000230515	NA	0	NA	NA	NA	NA	NA	NA	NA	NA	NA	NA	NA	NA	NA	NA	NA	NA	NA	NA	NA
3208:743	RNA 5S ribosomal pseudogene 409	RNA5SP409	Homo sapiens	NA	100873661	NA	NA	0	0	0	0	0	0	0	0	0	NA	NA	NA	NA	NA	NA	NA	NA	NA
3257:1774	RNA U4 small nuclear 16 pseudogene	RNU416P	Homo sapiens	ENSG00000201607	NA	0	NA	NA	NA	NA	NA	NA	NA	NA	NA	NA	NA	NA	NA	NA	NA	NA	NA	NA	NA
3234:396	tropomyosin 3 pseudogene 1	TPM3P1	Homo sapiens	NA	252956	NA	NA	0.08	0.42	0	0.07	0.09	0.03	0.06	0.08	0	NA	NA	NA	NA	NA	NA	NA	NA	NA
3244:1433	ARMC2 antisense RNA 1	ARMC2AS1	Homo sapiens	ENSG00000230290	NA	0.72	NA	NA	NA	NA	NA	NA	NA	NA	NA	NA	NA	NA	NA	NA	NA	NA	NA	NA	NA
3235:171	snurportin 1	SNUPN	Homo sapiens	ENSG00000169371	10073	4.79	0.61	1.74	0.91	1.58	1.84	1.49	0.6	1.1	0.8	0.2	0.17	0.19	0.08	0.18	0.17	0.13	0.11	0.13	0.31
3253:564	long intergenic nonprotein coding RNA 2158	LINC02158	Homo sapiens	ENSG00000225611	729083	0.22	NA	NA	NA	NA	NA	NA	NA	NA	NA	NA	0	0	0	0	0	0	0	0	0
3248:697	LHX4 antisense RNA 1	LHX4AS1	Homo sapiens	ENSG00000230124	100527964	NA	NA	0.37	0.12	0	0.39	0.42	0	0.09	0.26	0	NA	NA	NA	NA	NA	NA	NA	NA	NA
3226:702	MYCinduced long noncoding RNA	MINCR	Homo sapiens	ENSG00000253716	100507316	2.78	NA	NA	NA	NA	NA	NA	NA	NA	NA	NA	0.06	0.03	0	0.07	0.07	0.04	0.04	0.07	0
3207:172	fibroblast growth factor binding protein 1	FGFBP1	Homo sapiens	ENSG00000137440	9982	0	0.06	0	0	0	0	0	0	0	0	0	0	0	0	0	0	0	0	0	0
3244:690	BCL2 interacting protein 3 pseudogene 20	BNIP3P20	Homo sapiens	NA	100421705	NA	NA	0	0	0	0	0	0	0	0	0	NA	NA	NA	NA	NA	NA	NA	NA	NA
3225:1418	bromodomain containing 9 pseudogene 1	BRD9P1	Homo sapiens	ENSG00000254736	NA	0	NA	NA	NA	NA	NA	NA	NA	NA	NA	NA	NA	NA	NA	NA	NA	NA	NA	NA	NA
3214:751	MRTFA antisense RNA 1	MRTFAAS1	Homo sapiens	ENSG00000232564	101927257	0.14	NA	NA	NA	NA	NA	NA	NA	NA	NA	NA	NA	NA	NA	NA	NA	NA	NA	NA	NA
3239:1459	ribosomal protein L23a pseudogene 6	RPL23AP6	Homo sapiens	ENSG00000214835	NA	0	NA	NA	NA	NA	NA	NA	NA	NA	NA	NA	NA	NA	NA	NA	NA	NA	NA	NA	NA
3233:351	IZUMO family member 4	IZUMO4	Homo sapiens	ENSG00000099840	113177	2.67	0.45	0.06	0.75	0	0.05	0.03	0	0.13	0.05	1.1	0.17	0.47	0.09	0.14	0.15	0.04	0.19	0.05	0.12
3224:491	long intergenic nonprotein coding RNA 575	LINC00575	Homo sapiens	ENSG00000231782	439934	0.03	NA	0.02	0.05	0.94	0.02	0.05	0.1	0.01	0.04	0	0	0	0	0	0	0	0	0	0
3211:1460	mitochondrial ribosomal protein S21 pseudogene 5	MRPS21P5	Homo sapiens	ENSG00000226395	NA	0	NA	NA	NA	NA	NA	NA	NA	NA	NA	NA	NA	NA	NA	NA	NA	NA	NA	NA	NA
3226:669	PDGFA associated protein 1 pseudogene	LOC100420002	Homo sapiens	NA	100420002	NA	NA	0.56	0	0	0.57	0.74	0	0.05	0	0	NA	NA	NA	NA	NA	NA	NA	NA	NA
3255:441	proteasome activator subunit 2 pseudogene 5	PSME2P5	Homo sapiens	NA	338097	NA	NA	0.04	0	0.15	0.04	0.04	0	0	0	0	NA	NA	NA	NA	NA	NA	NA	NA	NA
3244:794	uncharacterized LOC101930149	LOC101930149	Homo sapiens	NA	101930149	NA	NA	0.01	0.18	0	0.01	0	0	0.03	0	0	NA	NA	NA	NA	NA	NA	NA	NA	NA
3239:495	microRNA 125b1	MIR125B1	Homo sapiens	ENSG00000207971	406911	0	NA	0.06	0.09	0	0.05	0.1	0	0.07	0.07	0	0	0	0	0	0	0	0	0	0
3237:71	orosomucoid 2	ORM2	Homo sapiens	ENSG00000228278	5005	0.04	0.11	0.01	0.01	0	0	0.06	0.04	0	0	0	0	0	0	0	0	0	0	0	0
3255:491	sepiapterin reductase 78dihydrobiopterinNADP oxidoreductase pseudogene	MGC34796	Homo sapiens	NA	414927	NA	NA	0	0.02	0	0	0.01	0	0	0	0	NA	NA	NA	NA	NA	NA	NA	NA	NA
3211:303	solute carrier family 4 member 11	SLC4A11	Homo sapiens	ENSG00000088836	83959	1.21	0.22	0.06	0.18	0	0.07	0.04	0.04	0.01	0.03	0	0.03	0.03	0	0.04	0.02	0	0	0.02	0
3216:1428	ribosomal protein S24 pseudogene 7	RPS24P7	Homo sapiens	ENSG00000227361	NA	0.36	NA	NA	NA	NA	NA	NA	NA	NA	NA	NA	NA	NA	NA	NA	NA	NA	NA	NA	NA
3240:793	chondrogenesisassociated transcript	CISTR	Homo sapiens	ENSG00000260492	102216268	NA	NA	0.09	0.01	0	0.08	0.2	0.02	0.02	0.29	0	0.01	0.01	0	0.01	0.02	0	0	0	0
3253:1629	novel transcript antisense to BET3L	AL4452241	Homo sapiens	ENSG00000234117	NA	0.18	NA	NA	NA	NA	NA	NA	NA	NA	NA	NA	NA	NA	NA	NA	NA	NA	NA	NA	NA
3230:801	uncharacterized LOC101929217	LOC101929217	Homo sapiens	ENSG00000253455	101929217	0	NA	0	0	0	0	0	0	0	0	0	NA	NA	NA	NA	NA	NA	NA	NA	NA
3212:413	PHACTR2 antisense RNA 1	PHACTR2AS1	Homo sapiens	ENSG00000235740	285740	0.05	0.04	NA	NA	NA	NA	NA	NA	NA	NA	NA	0	0	0	0	0	0	0	0	0
3228:279	exosome component 5	EXOSC5	Homo sapiens	ENSG00000077348	56915	5.4	0.44	0.87	0.08	0	0.94	0.77	0.17	0.3	0.37	0	0.12	0.02	0	0.16	0.12	0	0.04	0.03	0.12
133 days, 12:37:00	glycogenin 1	GYG1	Homo sapiens	ENSG00000163754	2992	4.83	0.62	1.22	0.84	0.35	1.29	1.12	0.57	0.52	0.55	3.73	0.24	0.11	0.31	0.27	0.36	0.13	0.05	0.08	0.3
3216:463	olfactory receptor family 2 subfamily BH member 1 pseudogene	OR2BH1P	Homo sapiens	NA	403238	NA	NA	0	0	0	0	0	0.15	0	0	0	NA	NA	NA	NA	NA	NA	NA	NA	NA
3245:860	uncharacterized LOC105373264	LOC105373264	Homo sapiens	NA	105373264	NA	NA	0.1	0	0	0.11	0.09	0	0.1	0	0	NA	NA	NA	NA	NA	NA	NA	NA	NA
3229:1404	novel transcript	AP0016311	Homo sapiens	ENSG00000228120	NA	0.01	NA	NA	NA	NA	NA	NA	NA	NA	NA	NA	NA	NA	NA	NA	NA	NA	NA	NA	NA
3257:1631	pseudogene similar to part of selenoprotein K SELK	AC0937161	Homo sapiens	ENSG00000235243	NA	0.99	NA	NA	NA	NA	NA	NA	NA	NA	NA	NA	NA	NA	NA	NA	NA	NA	NA	NA	NA
3237:278	solute carrier family 12 member 9	SLC12A9	Homo sapiens	ENSG00000146828	56996	2.69	0.53	0.58	0.4	0.11	0.52	0.68	1.17	1.08	1.44	0.2	0.22	0.27	0.37	0.17	0.32	0.3	0.21	0.33	0
3252:1776	RNA U2 small nuclear 3 pseudogene	RNU23P	Homo sapiens	ENSG00000222076	NA	0	NA	NA	NA	NA	NA	NA	NA	NA	NA	NA	NA	NA	NA	NA	NA	NA	NA	NA	NA
3229:535	uncharacterized LOC728158	LOC728158	Homo sapiens	NA	728158	NA	NA	0.01	0	0	0	0.01	0	0.05	0.2	0	NA	NA	NA	NA	NA	NA	NA	NA	NA
3257:1242	CYCS pseudogene 29	CYCSP29	Homo sapiens	ENSG00000255379	NA	0	NA	NA	NA	NA	NA	NA	NA	NA	NA	NA	NA	NA	NA	NA	NA	NA	NA	NA	NA
3224:895	uncharacterized LOC105376266	LOC105376266	Homo sapiens	NA	105376266	NA	NA	0.13	0.12	0	0.14	0.1	0	0.07	0	0	NA	NA	NA	NA	NA	NA	NA	NA	NA
3225:149	Fc fragment of IgM receptor	FCMR	Homo sapiens	ENSG00000162894	9214	0.47	0.19	NA	NA	NA	NA	NA	NA	NA	NA	NA	0	0	0	0	0	0	0	0	0
3209:1799	RNA U6atac small nuclear 3 pseudogene	RNU6ATAC3P	Homo sapiens	ENSG00000210709	NA	0.26	NA	NA	NA	NA	NA	NA	NA	NA	NA	NA	NA	NA	NA	NA	NA	NA	NA	NA	NA
3256:245	taste 2 receptor member 8	TAS2R8	Homo sapiens	ENSG00000121314	50836	0.02	0.09	0.02	0	0	0.02	0.04	0	0	0	0	0	0	0	0	0	0	0	0	0
3227:1633	phosphoserine phosphatase PSPH pseudogene	AC0692853	Homo sapiens	ENSG00000233454	NA	0	NA	NA	NA	NA	NA	NA	NA	NA	NA	NA	NA	NA	NA	NA	NA	NA	NA	NA	NA
3220:1719	RNA U6 small nuclear 183 pseudogene	RNU6183P	Homo sapiens	ENSG00000200331	NA	0	NA	NA	NA	NA	NA	NA	NA	NA	NA	NA	NA	NA	NA	NA	NA	NA	NA	NA	NA
3248:1404	high mobility group box 3 pseudogene 5	HMGB3P5	Homo sapiens	ENSG00000237642	NA	0	NA	NA	NA	NA	NA	NA	NA	NA	NA	NA	NA	NA	NA	NA	NA	NA	NA	NA	NA
3255:1655	novel transcript	AL8453111	Homo sapiens	ENSG00000228467	NA	0	NA	NA	NA	NA	NA	NA	NA	NA	NA	NA	NA	NA	NA	NA	NA	NA	NA	NA	NA
3229:1278	novel transcript	Z989492	Homo sapiens	ENSG00000232464	NA	0	NA	NA	NA	NA	NA	NA	NA	NA	NA	NA	NA	NA	NA	NA	NA	NA	NA	NA	NA
3245:578	peroxiredoxin 3 pseudogene 3	PRDX3P3	Homo sapiens	NA	100128902	NA	NA	0	0	0	0	0	0	0	0	0	NA	NA	NA	NA	NA	NA	NA	NA	NA
3213:64	interferon alpha 7	IFNA7	Homo sapiens	ENSG00000214042	3444	0	NA	0	0	0	0	0	0	0	0	0	0	0	0	0	0	0	0	0	0
3226:761	ribosomal protein S6 kinase B1 pseudogene	LOC100996361	Homo sapiens	NA	100996361	NA	NA	0.11	0.13	0.21	0.11	0.12	0.09	0.15	0.17	0	NA	NA	NA	NA	NA	NA	NA	NA	NA
3251:785	uncharacterized LOC102723414	LOC102723414	Homo sapiens	NA	102723414	NA	NA	0.04	0	0	0.04	0.02	0	0.02	0.04	0	NA	NA	NA	NA	NA	NA	NA	NA	NA
3229:1763	RNA U1 small nuclear 35 pseudogene	RNU135P	Homo sapiens	ENSG00000199652	NA	0	NA	NA	NA	NA	NA	NA	NA	NA	NA	NA	NA	NA	NA	NA	NA	NA	NA	NA	NA
3244:546	polyhomeotic homolog 1 pseudogene 1	PHC1P1	Homo sapiens	NA	653441	NA	NA	0.22	0.39	0.3	0.22	0.24	0.15	0.11	0.12	0.2	NA	NA	NA	NA	NA	NA	NA	NA	NA
3206:911	uncharacterized LOC105377939	LOC105377939	Homo sapiens	NA	105377939	NA	NA	0	0	0.15	0	0	0.03	0.05	0	0	NA	NA	NA	NA	NA	NA	NA	NA	NA
3248:1256	ribosomal protein S15 RPS15 pseudogene	AC0061221	Homo sapiens	ENSG00000213970	NA	0.29	NA	NA	NA	NA	NA	NA	NA	NA	NA	NA	NA	NA	NA	NA	NA	NA	NA	NA	NA
3252:804	uncharacterized LOC103312105	LOC103312105	Homo sapiens	ENSG00000255175	103312105	0	NA	NA	NA	NA	NA	NA	NA	NA	NA	NA	0	0	0	0	0	0	0	0	0
3255:1379	POTEF antisense RNA 1	POTEFAS1	Homo sapiens	ENSG00000224087	NA	0	NA	NA	NA	NA	NA	NA	NA	NA	NA	NA	NA	NA	NA	NA	NA	NA	NA	NA	NA
3202:1533	novel transcript	AC0681342	Homo sapiens	ENSG00000237087	NA	0.07	NA	NA	NA	NA	NA	NA	NA	NA	NA	NA	NA	NA	NA	NA	NA	NA	NA	NA	NA
3206:1650	ribosomal protein S29 pseudogene 4	RPS29P4	Homo sapiens	ENSG00000233946	NA	0	NA	NA	NA	NA	NA	NA	NA	NA	NA	NA	NA	NA	NA	NA	NA	NA	NA	NA	NA
3216:1380	SET pseudogene 7	SETP7	Homo sapiens	ENSG00000257444	NA	0.12	NA	NA	NA	NA	NA	NA	NA	NA	NA	NA	NA	NA	NA	NA	NA	NA	NA	NA	NA
3234:118	SH3 domain containing GRB2 like 1 endophilin A2	SH3GL1	Homo sapiens	ENSG00000141985	6455	5.74	0.58	1.8	0.95	1.09	1.95	1.34	0.61	0.76	0.62	0	0.54	0.21	0.29	0.72	0.44	0.47	0.16	0.26	0.42
3234:1269	SUMO2 pseudogene 1	SUMO2P1	Homo sapiens	ENSG00000235238	NA	7.03	NA	NA	NA	NA	NA	NA	NA	NA	NA	NA	NA	NA	NA	NA	NA	NA	NA	NA	NA
3254:1388	novel transcript	AC0799491	Homo sapiens	ENSG00000256001	NA	1.17	NA	NA	NA	NA	NA	NA	NA	NA	NA	NA	NA	NA	NA	NA	NA	NA	NA	NA	NA
3236:436	SH3 and cysteine rich domain 2	STAC2	Homo sapiens	ENSG00000141750	342667	6.71	0.62	1.82	0.04	0.15	1.99	1.6	0.1	0.16	0.17	0	0.41	0.04	0.1	0.49	0.62	0	0.04	0.02	0
134 days, 19:20:00	dystrobrevin alpha	DTNA	Homo sapiens	ENSG00000134769	1837	5.67	0.52	7.92	11.21	0.76	8.04	8.02	3.14	5.49	7.56	0.64	4.64	8.64	1.67	4.74	4.95	2.26	2.33	3.85	1.82
3240:400	spermatogenesis associated serine rich 1	SPATS1	Homo sapiens	ENSG00000249481	221409	0.46	0.08	0.18	0.31	0.39	0.19	0.17	0.13	0.11	0.1	0	0	0	0	0	0	0	0	0	0
3257:765	high mobility group nucleosome binding domain 1 pseudogene 33	HMGN1P33	Homo sapiens	NA	100874446	NA	NA	0	0.13	0	0	0	0	0	0	0	NA	NA	NA	NA	NA	NA	NA	NA	NA
3210:1699	ribosomal protein S26 pseudogene 13	RPS26P13	Homo sapiens	ENSG00000227887	NA	0.48	NA	NA	NA	NA	NA	NA	NA	NA	NA	NA	NA	NA	NA	NA	NA	NA	NA	NA	NA
3223:1726	RNA U6 small nuclear 723 pseudogene	RNU6723P	Homo sapiens	ENSG00000206700	NA	0	NA	NA	NA	NA	NA	NA	NA	NA	NA	NA	NA	NA	NA	NA	NA	NA	NA	NA	NA
3231:1735	NA	AC0045621	Homo sapiens	ENSG00000199801	NA	0	NA	NA	NA	NA	NA	NA	NA	NA	NA	NA	NA	NA	NA	NA	NA	NA	NA	NA	NA
3207:837	NBPF member 6 pseudogene	LOC105369199	Homo sapiens	NA	105369199	NA	NA	0.39	0.16	0.11	0.41	0.44	0.18	0.09	0.21	0.43	NA	NA	NA	NA	NA	NA	NA	NA	NA
3207:1369	ribosomal protein S25 RPS25 pseudogene	AC0920351	Homo sapiens	ENSG00000227224	NA	0	NA	NA	NA	NA	NA	NA	NA	NA	NA	NA	NA	NA	NA	NA	NA	NA	NA	NA	NA
3214:1787	RNA U6 small nuclear 480 pseudogene	RNU6480P	Homo sapiens	ENSG00000207060	NA	0	NA	NA	NA	NA	NA	NA	NA	NA	NA	NA	NA	NA	NA	NA	NA	NA	NA	NA	NA
135 days, 7:13:00	cysteine rich secretory protein 1	CRISP1	Homo sapiens	ENSG00000124812	167	0	0.03	0.03	0.04	0	0.03	0.03	0.06	0.04	0	0	0	0	0	0	0	0	0	0.02	0
3226:924	uncharacterized LOC105376910	LOC105376910	Homo sapiens	NA	105376910	NA	NA	0.01	0	0	0.01	0	0.03	0.01	0.01	0	NA	NA	NA	NA	NA	NA	NA	NA	NA
3235:706	long intergenic nonprotein coding RNA 1007	LINC01007	Homo sapiens	ENSG00000233123	100506527	2.96	NA	0.05	0.02	0	0.06	0.01	0	0.01	0	0	0.03	0	0	0.05	0	0	0.01	0.01	0
3244:1518	novel transcript	AC0461303	Homo sapiens	ENSG00000256538	NA	0.33	NA	NA	NA	NA	NA	NA	NA	NA	NA	NA	NA	NA	NA	NA	NA	NA	NA	NA	NA
3253:1314	novel transcript	AC0906801	Homo sapiens	ENSG00000258338	NA	0	NA	NA	NA	NA	NA	NA	NA	NA	NA	NA	NA	NA	NA	NA	NA	NA	NA	NA	NA
3223:588	RNA U7 small nuclear 70 pseudogene	RNU770P	Homo sapiens	NA	100151667	NA	NA	0	0	0	0	0	0	0	0	0	NA	NA	NA	NA	NA	NA	NA	NA	NA
3244:1227	enolase 2 gamma neuronal ENO2 pseudogene	AC0648471	Homo sapiens	ENSG00000218682	NA	0.25	NA	NA	NA	NA	NA	NA	NA	NA	NA	NA	NA	NA	NA	NA	NA	NA	NA	NA	NA
3241:397	T cell receptor beta variable 26OR92 pseudogene	TRBV26OR92	Homo sapiens	NA	246285	NA	NA	0.02	0	0	0.02	0.01	0	0	0	0	NA	NA	NA	NA	NA	NA	NA	NA	NA
3222:1378	ribosomal protein S12 pseudogene 4	RPS12P4	Homo sapiens	ENSG00000236533	NA	0.38	NA	NA	NA	NA	NA	NA	NA	NA	NA	NA	NA	NA	NA	NA	NA	NA	NA	NA	NA
3248:60	integrin subunit beta 6	ITGB6	Homo sapiens	ENSG00000115221	3694	0.03	0.04	0.28	0.49	0.24	0.27	0.35	0.24	0.32	0.24	0.2	0.04	0.03	0	0.04	0.05	0.04	0	0.03	0
3226:1520	novel transcript	AC0211511	Homo sapiens	ENSG00000251445	NA	0	NA	NA	NA	NA	NA	NA	NA	NA	NA	NA	NA	NA	NA	NA	NA	NA	NA	NA	NA
3250:443	prothymosin alpha pseudogene 7	PTMAP7	Homo sapiens	NA	326626	NA	NA	0.23	0.18	0.12	0.23	0.24	0.13	0.31	0.11	0	NA	NA	NA	NA	NA	NA	NA	NA	NA
3251:649	LSM3 homolog U6 small nuclear RNA and mRNA degradation associated pseudogene 2	LSM3P2	Homo sapiens	NA	100303745	NA	NA	0.01	0	0	0.01	0	0	0.04	0	0	NA	NA	NA	NA	NA	NA	NA	NA	NA
3244:1793	RNA U6 small nuclear 479 pseudogene	RNU6479P	Homo sapiens	ENSG00000252157	NA	0	NA	NA	NA	NA	NA	NA	NA	NA	NA	NA	NA	NA	NA	NA	NA	NA	NA	NA	NA
3212:802	myosin heavy chain associated RNA transcript	MHRT	Homo sapiens	NA	104564225	NA	NA	0	0	0	0	0	0	0	0	0	NA	NA	NA	NA	NA	NA	NA	NA	NA
3203:598	ring finger protein 11 pseudogene 1	RNF11P1	Homo sapiens	NA	100131695	NA	NA	0.06	0.02	0.18	0.06	0.05	0	0.01	0.01	0	NA	NA	NA	NA	NA	NA	NA	NA	NA
3210:887	uncharacterized LOC105374140	LOC105374140	Homo sapiens	NA	105374140	NA	NA	0.53	0.44	0.24	0.55	0.48	0.33	0.39	0.17	0	NA	NA	NA	NA	NA	NA	NA	NA	NA
3226:525	LIMD1 antisense RNA 1	LIMD1AS1	Homo sapiens	NA	644714	NA	NA	0.09	0.15	0	0.09	0.12	0	0.11	0.19	0	NA	NA	NA	NA	NA	NA	NA	NA	NA
3205:95	PTP4A2 pseudogene 1	PTP4A2P1	Homo sapiens	NA	5767	NA	NA	0.07	0.1	0	0.08	0.03	0.06	0.13	0	0	NA	NA	NA	NA	NA	NA	NA	NA	NA
3242:1574	RNA binding motif protein Ylinked family 2 member D pseudogene	RBMY2DP	Homo sapiens	ENSG00000215507	NA	0	NA	NA	NA	NA	NA	NA	NA	NA	NA	NA	NA	NA	NA	NA	NA	NA	NA	NA	NA
3218:640	ribosomal protein L26 pseudogene 15	RPL26P15	Homo sapiens	NA	100270965	NA	NA	0	0	0	0	0	0	0	0	0	NA	NA	NA	NA	NA	NA	NA	NA	NA
3215:1717	NA	AL1333832	Homo sapiens	ENSG00000207108	NA	0	NA	NA	NA	NA	NA	NA	NA	NA	NA	NA	NA	NA	NA	NA	NA	NA	NA	NA	NA
3229:1535	pseudogene similar to part of SUMO1 activating enzyme subunit 2 UBA2	AC0931552	Homo sapiens	ENSG00000235251	NA	4.98	NA	NA	NA	NA	NA	NA	NA	NA	NA	NA	NA	NA	NA	NA	NA	NA	NA	NA	NA
3210:1768	NA	AP0046092	Homo sapiens	ENSG00000222529	NA	0	NA	NA	NA	NA	NA	NA	NA	NA	NA	NA	NA	NA	NA	NA	NA	NA	NA	NA	NA
3227:166	nucleophosminnucleoplasmin 3	NPM3	Homo sapiens	ENSG00000107833	10360	4.63	0.54	0.25	0.12	0	0.28	0.12	0.14	0.07	0.08	0	0.08	0.01	0	0.11	0.07	0	0.01	0.04	0
3251:1528	LYPLA2 pseudogene 3	LYPLA2P3	Homo sapiens	ENSG00000236604	NA	0	NA	NA	NA	NA	NA	NA	NA	NA	NA	NA	NA	NA	NA	NA	NA	NA	NA	NA	NA
3216:430	long intergenic nonprotein coding RNA 965	LINC00965	Homo sapiens	NA	349196	NA	NA	0	0	0	0	0	0	0	0	0	NA	NA	NA	NA	NA	NA	NA	NA	NA
3235:374	ubiquitin conjugating enzyme E2 L5	UBE2L5	Homo sapiens	ENSG00000236444	171222	1.33	NA	NA	NA	NA	NA	NA	NA	NA	NA	NA	NA	NA	NA	NA	NA	NA	NA	NA	NA
3226:723	long intergenic nonprotein coding RNA 659	LINC00659	Homo sapiens	NA	100652730	NA	NA	0	0	0	0	0	0	0	0.01	0	NA	NA	NA	NA	NA	NA	NA	NA	NA
3240:1310	CYP4A22 antisense RNA 1	CYP4A22AS1	Homo sapiens	ENSG00000225506	NA	1.38	NA	NA	NA	NA	NA	NA	NA	NA	NA	NA	NA	NA	NA	NA	NA	NA	NA	NA	NA
3217:1329	FSHD region gene 2 family member F pseudogene	FRG2FP	Homo sapiens	ENSG00000232783	NA	0.06	NA	NA	NA	NA	NA	NA	NA	NA	NA	NA	NA	NA	NA	NA	NA	NA	NA	NA	NA
3238:1753	RNA U6 small nuclear 453 pseudogene	RNU6453P	Homo sapiens	ENSG00000252628	NA	0	NA	NA	NA	NA	NA	NA	NA	NA	NA	NA	NA	NA	NA	NA	NA	NA	NA	NA	NA
3248:459	suprabasin	SBSN	Homo sapiens	ENSG00000189001	374897	0.14	0.23	0.02	0.05	0	0.03	0.02	0	0.02	0.01	0	0	0	0	0	0	0	0	0	0
3211:1446	olfactory receptor family 6 subfamily K member 5 pseudogene	OR6K5P	Homo sapiens	ENSG00000226949	NA	0	NA	NA	NA	NA	NA	NA	NA	NA	NA	NA	NA	NA	NA	NA	NA	NA	NA	NA	NA
3234:262	transmembrane protein 214	TMEM214	Homo sapiens	ENSG00000119777	54867	4.51	0.2	0.92	0.68	0	0.99	0.73	0.37	0.4	0.51	0	0.22	0.12	0.21	0.25	0.23	0.21	0.08	0.19	0.31
3255:879	uncharacterized LOC105374687	LOC105374687	Homo sapiens	NA	105374687	NA	NA	0.02	0.01	0	0.01	0.02	0.06	0.03	0.02	0	NA	NA	NA	NA	NA	NA	NA	NA	NA
3213:916	uncharacterized LOC105377544	LOC105377544	Homo sapiens	NA	105377544	NA	NA	0.04	0.07	0	0.04	0.04	0.02	0.03	0.02	0	NA	NA	NA	NA	NA	NA	NA	NA	NA
3251:240	PDZ domain containing 11	PDZD11	Homo sapiens	ENSG00000120509	51248	5.56	0.67	1.2	0.28	0	1.33	0.86	0.19	0.21	0.36	0.15	0.11	0.06	0.09	0.13	0.16	0	0.01	0.06	0.3
3204:299	peptide deformylase mitochondrial	PDF	Homo sapiens	ENSG00000258429	64146	4.89	NA	0.12	0	0	0.14	0.09	0	0	0	0	0	0	0	0	0	0	0	0	0
3207:602	long intergenic nonprotein coding RNA 1502	LINC01502	Homo sapiens	ENSG00000237339	100130954	0	NA	0.01	0	0	0.01	0.01	0	0.01	0.01	0	0	0	0	0	0	0	0	0	0
3254:1218	myeloma overexpressed 2 MYEOV2 pseudogene	AL1393172	Homo sapiens	ENSG00000258802	NA	4.41	NA	NA	NA	NA	NA	NA	NA	NA	NA	NA	NA	NA	NA	NA	NA	NA	NA	NA	NA
3230:78	myosin VB	MYO5B	Homo sapiens	ENSG00000167306	4645	2	0.33	0.78	1.14	0.29	0.49	2.77	0.47	0.61	0.68	1.07	0.25	0.11	0	0.14	0.72	0	0.11	0.05	0
3224:1650	WD repeat domain 70 WDR70 pseudogene	AC1143242	Homo sapiens	ENSG00000249444	NA	0	NA	NA	NA	NA	NA	NA	NA	NA	NA	NA	NA	NA	NA	NA	NA	NA	NA	NA	NA
133 days, 11:05:00	basic transcription factor 3 pseudogene 11	BTF3P11	Homo sapiens	NA	690	NA	0.75	0.01	0.01	0	0.01	0	0	0	0.04	0	NA	NA	NA	NA	NA	NA	NA	NA	NA
3223:751	Vtype proton ATPase subunit F pseudogene	LOC101927180	Homo sapiens	NA	101927180	NA	NA	0.13	0.06	0	0.14	0.12	0.01	0.07	0.01	0	NA	NA	NA	NA	NA	NA	NA	NA	NA
3225:1637	vomeronasal 1 receptor 28 pseudogene	VN1R28P	Homo sapiens	ENSG00000227182	NA	0	NA	NA	NA	NA	NA	NA	NA	NA	NA	NA	NA	NA	NA	NA	NA	NA	NA	NA	NA
3205:132	negative elongation factor complex member E	NELFE	Homo sapiens	ENSG00000204356	7936	5.06	0.81	2.18	1.76	0.46	2.27	2.22	0.24	1.05	0.77	0	0.4	0.22	0.86	0.45	0.46	0.17	0.24	0.24	0.55
3208:212	orthopedia homeobox	OTP	Homo sapiens	ENSG00000171540	23440	0.03	0.05	0	0	0	0	0	0.01	0	0.01	0	0	0	0	0	0	0	0	0	0
3205:943	uncharacterized LOC105378311	LOC105378311	Homo sapiens	ENSG00000234173	105378311	0	NA	0.02	0	0	0	0.08	0	0.02	0.48	0	0	0	0	0	0	0	0	0	0
3249:1532	chromosome 11 open reading frame 58 C11orf58 pseudogene	AC0191551	Homo sapiens	ENSG00000205898	NA	0.47	NA	NA	NA	NA	NA	NA	NA	NA	NA	NA	NA	NA	NA	NA	NA	NA	NA	NA	NA
3249:1330	long intergenic nonprotein coding RNA 2457	LINC02457	Homo sapiens	ENSG00000258018	NA	0	NA	NA	NA	NA	NA	NA	NA	NA	NA	NA	NA	NA	NA	NA	NA	NA	NA	NA	NA
3220:289	olfactory receptor family 5 subfamily AL member 1 genepseudogene	OR5AL1	Homo sapiens	ENSG00000272987	79482	NA	NA	0	0	0	0	0	0	0	0	0	0	0	0	0	0	0	0	0	0
133 days, 14:53:00	keratin 8	KRT8	Homo sapiens	ENSG00000170421	3856	0.13	0.37	0.37	0.58	0.19	0.37	0.37	0.32	0.42	0.36	0.35	0.02	0	0.1	0.02	0.02	0.04	0	0.02	0
3222:549	ribosomal protein S29 pseudogene 9	RPS29P9	Homo sapiens	NA	648343	NA	NA	0	0	0	0	0	0	0	0	0	NA	NA	NA	NA	NA	NA	NA	NA	NA
3202:610	transfer RNAGln CTG 131	TRQCTG131	Homo sapiens	NA	100189538	NA	NA	0	0	0	0	0	0	0	0	0	NA	NA	NA	NA	NA	NA	NA	NA	NA
3220:681	microRNA 3139	MIR3139	Homo sapiens	ENSG00000265623	100423017	NA	NA	0	0	0	0	0	0	0.01	0	0	0	0	0	0	0	0	0	0	0
3221:797	uncharacterized LOC101929592	LOC101929592	Homo sapiens	ENSG00000229444	101929592	0.23	NA	NA	NA	NA	NA	NA	NA	NA	NA	NA	0	0	0	0	0	0	0	0	0
3214:921	uncharacterized LOC105377164	LOC105377164	Homo sapiens	NA	105377164	NA	NA	0.01	0	0	0.01	0.01	0	0.02	0	0	NA	NA	NA	NA	NA	NA	NA	NA	NA
134 days, 11:15:00	ABL protooncogene 1 nonreceptor tyrosine kinase	ABL1	Homo sapiens	ENSG00000097007	25	4.45	0.4	2.54	3.56	2.81	2.47	2.87	1.44	3.12	2.09	2.2	1.09	1.17	1.16	1.08	1.25	1.11	0.84	1.09	1.2
3225:1766	RNA 5S ribosomal pseudogene 512	RNA5SP512	Homo sapiens	ENSG00000201420	NA	0	NA	NA	NA	NA	NA	NA	NA	NA	NA	NA	NA	NA	NA	NA	NA	NA	NA	NA	NA
3215:1662	novel transcript antisense to BAHD1	AC0133563	Homo sapiens	ENSG00000259364	NA	0.1	NA	NA	NA	NA	NA	NA	NA	NA	NA	NA	NA	NA	NA	NA	NA	NA	NA	NA	NA
3243:333	ST6 betagalactoside alpha26sialyltransferase 2	ST6GAL2	Homo sapiens	ENSG00000144057	84620	3.68	0.45	4.41	1.78	0	5.14	1.43	0.12	0.16	3.28	0	1.08	0.53	0.1	1.6	0.58	0.13	0.17	0.79	0.44
3226:76	neural EGFL like 1	NELL1	Homo sapiens	ENSG00000165973	4745	4.86	0.57	5.27	1.34	0.99	6.02	2.21	0.9	0.98	4.8	0.46	3.59	1.14	0.99	5.11	2.3	1.21	1.03	2.84	1.18
3211:311	olfactory receptor family 5 subfamily D member 17 pseudogene	OR5D17P	Homo sapiens	NA	81196	NA	NA	0	0	0	0	0	0	0	0	0	NA	NA	NA	NA	NA	NA	NA	NA	NA
3227:309	lectin mannose binding 2 like	LMAN2L	Homo sapiens	ENSG00000114988	81562	3.73	0.32	1.02	1.45	0	1.05	1.04	0.42	0.56	0.79	0.42	0.3	0.19	0	0.35	0.35	0.08	0.12	0.2	0.15
3207:1255	long intergenic nonprotein coding RNA 2463	LINC02463	Homo sapiens	ENSG00000257683	NA	0	NA	NA	NA	NA	NA	NA	NA	NA	NA	NA	NA	NA	NA	NA	NA	NA	NA	NA	NA
3235:1697	novel transcript	AC0124622	Homo sapiens	ENSG00000228618	NA	0	NA	NA	NA	NA	NA	NA	NA	NA	NA	NA	NA	NA	NA	NA	NA	NA	NA	NA	NA
3226:300	popeye domain containing 2	POPDC2	Homo sapiens	ENSG00000121577	64091	0.92	0.23	0.11	0.06	0	0.1	0.18	0	0.02	0.19	0	0.02	0	0.12	0.01	0.03	0.04	0	0.02	0
3241:875	uncharacterized LOC105374992	LOC105374992	Homo sapiens	NA	105374992	NA	NA	0	0	0	0	0	0	0	0	0	NA	NA	NA	NA	NA	NA	NA	NA	NA
3219:252	LIM zinc finger domain containing 2	LIMS2	Homo sapiens	ENSG00000072163	55679	3.07	0.33	0.09	0.07	6.96	0.05	0.02	0.05	0.11	2.89	0	0.03	0.01	1.62	0.02	0.01	0	0.01	0.11	0.14
3215:797	methylenetetrahydrofolate dehydrogenase NADP dependent 1 like pseudogene	LOC101929583	Homo sapiens	NA	101929583	NA	NA	0.19	0.06	0.27	0.2	0.19	0	0.06	0.06	0	NA	NA	NA	NA	NA	NA	NA	NA	NA
3230:1257	novel transcript	AL1389631	Homo sapiens	ENSG00000228886	NA	0.67	NA	NA	NA	NA	NA	NA	NA	NA	NA	NA	NA	NA	NA	NA	NA	NA	NA	NA	NA
3243:772	uncharacterized LOC101928524	LOC101928524	Homo sapiens	NA	101928524	NA	NA	1.56	1.02	0.12	1.65	1.42	1.21	0.5	0.57	0	NA	NA	NA	NA	NA	NA	NA	NA	NA
3232:543	small Cajal bodyspecific RNA 21	SCARNA21	Homo sapiens	ENSG00000252835	677763	0.59	NA	0.01	0	0	0.01	0.02	0	0	0.06	0	0	0	0	0	0	0	0	0	0
3254:372	trichohyalin like 1	TCHHL1	Homo sapiens	ENSG00000182898	126637	0	0.03	0	0	0	0	0	0	0	0	0	0	0	0	0	0	0	0	0	0
3242:820	uncharacterized LOC105370599	LOC105370599	Homo sapiens	NA	105370599	NA	NA	0.03	0.01	0	0.03	0	0	0.01	0	0	NA	NA	NA	NA	NA	NA	NA	NA	NA
3214:1562	bridging integrator 2 BIN2 pseudogene	AC1081202	Homo sapiens	ENSG00000249301	NA	0	NA	NA	NA	NA	NA	NA	NA	NA	NA	NA	NA	NA	NA	NA	NA	NA	NA	NA	NA
3216:531	glutaredoxin and cysteine rich domain containing 2	GRXCR2	Homo sapiens	ENSG00000204928	643226	0	0.07	0.18	0.11	0	0.17	0.34	0.08	0.15	0.13	0	0	0	0	0	0.01	0.04	0	0	0
3243:181	neurochondrin	NCDN	Homo sapiens	ENSG00000020129	23154	8.73	0.73	4.55	0.98	1.72	4.96	3.71	0.19	1.22	0.7	0	2.85	0.45	0.29	4.02	2.67	0.17	0.41	0.33	0.42
3246:824	uncharacterized LOC105370205	LOC105370205	Homo sapiens	NA	105370205	NA	NA	0.01	0.02	0	0.01	0.01	0	0.03	0.02	0	NA	NA	NA	NA	NA	NA	NA	NA	NA
3248:177	family with sequence similarity 189 member A1	FAM189A1	Homo sapiens	ENSG00000104059	23359	4.78	0.59	6.12	1.01	3.82	6.52	5.98	0.83	1.27	1.8	0.9	1.91	0.4	0.76	2.28	2.63	0.34	0.41	0.79	1.21
3226:638	ribosomal protein L6 pseudogene 24	RPL6P24	Homo sapiens	NA	100271034	NA	NA	0.03	0.02	0	0.03	0.04	0.01	0.01	0	0	NA	NA	NA	NA	NA	NA	NA	NA	NA
3230:430	G proteincoupled receptor 142	GPR142	Homo sapiens	ENSG00000257008	350383	0.1	0.18	0.01	0.01	0	0.01	0.01	0	0.02	0.01	0	0	0	0	0	0.01	0	0	0	0
3241:1731	RNA U6 small nuclear 1079 pseudogene	RNU61079P	Homo sapiens	ENSG00000199731	NA	0.41	NA	NA	NA	NA	NA	NA	NA	NA	NA	NA	NA	NA	NA	NA	NA	NA	NA	NA	NA
3234:744	RNA 5S ribosomal pseudogene 265	RNA5SP265	Homo sapiens	NA	100873518	NA	NA	0.02	0	0	0.02	0.02	0	0	0	0	NA	NA	NA	NA	NA	NA	NA	NA	NA
3252:187	nudix hydrolase 4	NUDT4	Homo sapiens	ENSG00000173598	11163	4.43	0.45	2.31	1.05	0.17	2.66	1.03	0.23	0.21	0.29	0	0.75	0.28	0.3	1.1	0.52	0.09	0.12	0.19	0.3
3203:590	serinethreonineprotein phosphatase 4 regulatory subunit 2like	LOC100133326	Homo sapiens	NA	100133326	NA	NA	0.03	0	0	0.02	0.04	0	0.07	0	0	NA	NA	NA	NA	NA	NA	NA	NA	NA
3239:123	MAPK activated protein kinase 5	MAPKAPK5	Homo sapiens	ENSG00000089022	8550	3.53	0.62	1.54	1.56	0.33	1.58	1.57	1.06	1.06	0.64	2.75	0.51	0.15	0.27	0.62	0.59	0.29	0.22	0.22	0.28
3240:1247	novel transcript	AC0225111	Homo sapiens	ENSG00000256273	NA	0	NA	NA	NA	NA	NA	NA	NA	NA	NA	NA	NA	NA	NA	NA	NA	NA	NA	NA	NA
3241:146	heart and neural crest derivatives expressed 1	HAND1	Homo sapiens	ENSG00000113196	9421	0	0.07	0	0	0	0	0	0	0	0	0	0	0	0	0	0	0	0	0	0
3251:499	ribosomal protein L31 pseudogene 39	RPL31P39	Homo sapiens	NA	641790	NA	NA	0.02	0.02	0	0.02	0.02	0.03	0	0	0	NA	NA	NA	NA	NA	NA	NA	NA	NA
3247:1816	RNA U6 small nuclear 1265 pseudogene	RNU61265P	Homo sapiens	ENSG00000252151	NA	0	NA	NA	NA	NA	NA	NA	NA	NA	NA	NA	NA	NA	NA	NA	NA	NA	NA	NA	NA
3215:1559	novel transcript	AC0268943	Homo sapiens	ENSG00000255159	NA	0.09	NA	NA	NA	NA	NA	NA	NA	NA	NA	NA	NA	NA	NA	NA	NA	NA	NA	NA	NA
3219:658	HMGN3 antisense RNA 1	HMGN3AS1	Homo sapiens	ENSG00000270362	100288198	NA	0.11	0.36	0.38	0	0.38	0.29	0.42	0.18	0.2	0	0.02	0.04	0	0.03	0.02	0	0.01	0.05	0
3223:1713	RNA 5S ribosomal pseudogene 71	RNA5SP71	Homo sapiens	ENSG00000199837	NA	0	NA	NA	NA	NA	NA	NA	NA	NA	NA	NA	NA	NA	NA	NA	NA	NA	NA	NA	NA
135 days, 16:44:00	gammaaminobutyric acid type A receptor delta subunit	GABRD	Homo sapiens	ENSG00000187730	2563	7.94	0.61	3.67	0.01	0	4.06	2.97	0.17	0.15	0.08	0	1.29	0.16	0.19	1.74	1.45	0.17	0.15	0.11	0.3
3244:1362	spalt like transcription factor 4 pseudogene 7	SALL4P7	Homo sapiens	ENSG00000258692	NA	0	NA	NA	NA	NA	NA	NA	NA	NA	NA	NA	NA	NA	NA	NA	NA	NA	NA	NA	NA
3247:1287	SAP18 pseudogene 3	SAP18P3	Homo sapiens	ENSG00000230697	NA	0.67	NA	NA	NA	NA	NA	NA	NA	NA	NA	NA	NA	NA	NA	NA	NA	NA	NA	NA	NA
3203:304	fibronectin type III and SPRY domain containing 1 like	FSD1L	Homo sapiens	ENSG00000106701	83856	3.4	0.46	4.05	1.23	0.56	4.29	3.85	0.45	1.71	1.34	2.44	0.82	0.47	0.3	0.98	0.85	0.34	0.43	0.49	0
3219:153	myotubularin related protein 2	MTMR2	Homo sapiens	ENSG00000087053	8898	4.81	0.61	3.47	1.85	0	3.63	2.67	0.88	4.17	1.47	0	0.82	0.51	0.17	0.86	0.72	0.51	1.09	0.5	1.05
3221:861	uncharacterized LOC105373224	LOC105373224	Homo sapiens	NA	105373224	NA	NA	1.54	0.15	0	1.73	1.06	0.19	0.12	0.07	0	NA	NA	NA	NA	NA	NA	NA	NA	NA
3256:1767	RNA U7 small nuclear 149 pseudogene	RNU7149P	Homo sapiens	ENSG00000252548	NA	0	NA	NA	NA	NA	NA	NA	NA	NA	NA	NA	NA	NA	NA	NA	NA	NA	NA	NA	NA
134 days, 7:09:00	ras homolog family member C	RHOC	Homo sapiens	ENSG00000155366	389	4.61	0.74	0.1	1.88	1.57	0.08	0.04	0.42	0.08	0.95	2.62	0.04	0.17	1.34	0.01	0.01	0.16	0.02	0.27	0.58
3210:849	uncharacterized LOC105371236	LOC105371236	Homo sapiens	NA	105371236	NA	NA	0.02	0.02	0	0.03	0.02	0	0	0	0	NA	NA	NA	NA	NA	NA	NA	NA	NA
3229:914	uncharacterized LOC105377723	LOC105377723	Homo sapiens	NA	105377723	NA	NA	0	0	0	0	0	0	0	0	0	NA	NA	NA	NA	NA	NA	NA	NA	NA
3235:133	zinc finger protein 225	ZNF225	Homo sapiens	ENSG00000256294	7768	2.24	0.28	0.49	0.19	0	0.52	0.44	0.23	0.25	0.28	0	0.07	0.07	0	0.08	0.07	0.04	0.03	0.03	0.14
3210:413	long intergenic nonprotein coding RNA 326	LINC00326	Homo sapiens	NA	285735	NA	0.05	0.1	0.01	0	0.11	0.1	0	0.09	0	0	NA	NA	NA	NA	NA	NA	NA	NA	NA
3214:1240	ribosomal protein L12 pseudogene 11	RPL12P11	Homo sapiens	ENSG00000232493	NA	0	NA	NA	NA	NA	NA	NA	NA	NA	NA	NA	NA	NA	NA	NA	NA	NA	NA	NA	NA
3255:521	ribosomal protein L3 pseudogene 3	RPL3P3	Homo sapiens	NA	645798	NA	NA	0.02	0	0.11	0.02	0.02	0.05	0.01	0	0	NA	NA	NA	NA	NA	NA	NA	NA	NA
3249:201	zinc finger and BTB domain containing 20	ZBTB20	Homo sapiens	ENSG00000181722	26137	0.5	0.59	4.41	10.95	10.2	3.86	4.99	7.82	10.58	10.56	11.51	3.4	8.58	6.36	1.76	3.17	3.57	7.09	6.75	6.76
3204:202	ATP binding cassette subfamily A member 12	ABCA12	Homo sapiens	ENSG00000144452	26154	0.1	0.05	0.52	0.68	0.92	0.51	0.67	0.12	0.28	0.24	0	0.07	0.02	0	0.08	0.1	0.09	0.01	0.06	0
3210:673	RAN binding protein 6 pseudogene	LOC100419520	Homo sapiens	NA	100419520	NA	NA	0.01	0	0	0.01	0.01	0	0.01	0	0	NA	NA	NA	NA	NA	NA	NA	NA	NA
3210:1534	ribosomal protein L31 pseudogene 53	RPL31P53	Homo sapiens	ENSG00000225352	NA	0	NA	NA	NA	NA	NA	NA	NA	NA	NA	NA	NA	NA	NA	NA	NA	NA	NA	NA	NA
3219:82	matrix metallopeptidase 17	MMP17	Homo sapiens	ENSG00000198598	4326	4.71	0.55	1.99	0.18	0.15	2.3	0.72	0.03	0.12	1.57	0	0.63	0.11	0.11	0.92	0.42	0	0.11	0.59	0.15
3204:864	uncharacterized LOC105373031	LOC105373031	Homo sapiens	NA	105373031	NA	NA	0.01	0.14	0	0	0.02	0	0	0	0	NA	NA	NA	NA	NA	NA	NA	NA	NA
3246:1744	RNA 5S ribosomal pseudogene 470	RNA5SP470	Homo sapiens	ENSG00000252272	NA	0	NA	NA	NA	NA	NA	NA	NA	NA	NA	NA	NA	NA	NA	NA	NA	NA	NA	NA	NA
3245:1316	SET pseudogene 6	SETP6	Homo sapiens	ENSG00000241319	NA	0.08	NA	NA	NA	NA	NA	NA	NA	NA	NA	NA	NA	NA	NA	NA	NA	NA	NA	NA	NA
3217:1531	eukaryotic translation elongation factor 1 alpha 1 pseudogene 29	EEF1A1P29	Homo sapiens	ENSG00000215093	NA	0.23	NA	NA	NA	NA	NA	NA	NA	NA	NA	NA	NA	NA	NA	NA	NA	NA	NA	NA	NA
3247:697	PMF1BGLAP readthrough	PMF1BGLAP	Homo sapiens	ENSG00000260238	100527963	NA	NA	0.01	0	0	0.01	0.01	0.02	0	0	0	0	0	0	0	0	0	0	0.02	0
3247:1430	cytochrome b5 type B outer mitochondrial membrane CYB5B pseudogene	AC0739412	Homo sapiens	ENSG00000259509	NA	0	NA	NA	NA	NA	NA	NA	NA	NA	NA	NA	NA	NA	NA	NA	NA	NA	NA	NA	NA
3205:1365	heterogeneous nuclear ribonucleoprotein C pseudogene 1	HNRNPCP1	Homo sapiens	ENSG00000258900	NA	1.68	NA	NA	NA	NA	NA	NA	NA	NA	NA	NA	NA	NA	NA	NA	NA	NA	NA	NA	NA
3228:607	fatty acylCoA reductase 2 pseudogene 2	FAR2P2	Homo sapiens	NA	100216479	NA	NA	1.03	0.72	0	0.99	1.46	0.11	0.36	1.84	0	NA	NA	NA	NA	NA	NA	NA	NA	NA
3255:800	uncharacterized LOC101929258	LOC101929258	Homo sapiens	NA	101929258	NA	NA	0.07	0.07	0.3	0.08	0.07	0.05	0.08	0.07	0	NA	NA	NA	NA	NA	NA	NA	NA	NA
3250:1082	small nucleolar RNA HACA box 20B	SNORA20B	Homo sapiens	ENSG00000206947	109616963	0	NA	NA	NA	NA	NA	NA	NA	NA	NA	NA	NA	NA	NA	NA	NA	NA	NA	NA	NA
3218:286	THAP domain containing 9	THAP9	Homo sapiens	ENSG00000168152	79725	1.94	0.28	0.46	0.78	0	0.45	0.51	0.03	0.86	0.2	0	0.07	0.11	0	0.05	0.06	0.18	0.13	0.06	0
3216:1268	novel transcript antisense to BNIP2	AC0927552	Homo sapiens	ENSG00000259238	NA	0.66	NA	NA	NA	NA	NA	NA	NA	NA	NA	NA	NA	NA	NA	NA	NA	NA	NA	NA	NA
3245:1471	ribosomal protein S24 RPS24 pseudogene	AC0909541	Homo sapiens	ENSG00000228874	NA	0.08	NA	NA	NA	NA	NA	NA	NA	NA	NA	NA	NA	NA	NA	NA	NA	NA	NA	NA	NA
3229:709	capicua transcriptional repressor pseudogene 23	CICP23	Homo sapiens	NA	100505953	NA	NA	0.02	0.04	0	0.02	0.01	0.07	0.01	0.01	0	NA	NA	NA	NA	NA	NA	NA	NA	NA
3228:501	CYP51A1 antisense RNA 1	CYP51A1AS1	Homo sapiens	ENSG00000188693	613126	0.43	NA	0.31	0.52	0	0.31	0.39	0.21	0.18	0.07	0	0.05	0.02	0	0.06	0.09	0	0.01	0	0
3205:415	ribosomal protein L10 pseudogene 6	RPL10P6	Homo sapiens	NA	285176	NA	NA	0.13	0.19	0	0.12	0.13	0.31	0.24	0.14	0	NA	NA	NA	NA	NA	NA	NA	NA	NA
3217:161	PRELI domain containing 3A	PRELID3A	Homo sapiens	ENSG00000141391	10650	3.44	0.61	NA	NA	NA	NA	NA	NA	NA	NA	NA	0.29	0.19	0	0.35	0.37	0	0.06	0.1	0
3229:343	pancreatic lipase related protein 3	PNLIPRP3	Homo sapiens	ENSG00000203837	119548	0	0.03	0.1	0.05	0	0.09	0.16	0.02	0.14	0.04	0	0.03	0.01	0.11	0.03	0.03	0.04	0.02	0	0.15
3255:1350	ubiquitin specific peptidase 32 pseudogene 3	USP32P3	Homo sapiens	ENSG00000189423	NA	1.89	NA	NA	NA	NA	NA	NA	NA	NA	NA	NA	NA	NA	NA	NA	NA	NA	NA	NA	NA
3227:1667	MTND3 pseudogene 21	MTND3P21	Homo sapiens	ENSG00000235794	NA	0	NA	NA	NA	NA	NA	NA	NA	NA	NA	NA	NA	NA	NA	NA	NA	NA	NA	NA	NA
3227:1212	novel transcript	AL5923092	Homo sapiens	ENSG00000236009	NA	0	NA	NA	NA	NA	NA	NA	NA	NA	NA	NA	NA	NA	NA	NA	NA	NA	NA	NA	NA
3205:1067	uncharacterized LOC107986618	LOC107986618	Homo sapiens	ENSG00000230852	107986618	1.14	NA	NA	NA	NA	NA	NA	NA	NA	NA	NA	NA	NA	NA	NA	NA	NA	NA	NA	NA
3248:884	uncharacterized LOC105374280	LOC105374280	Homo sapiens	NA	105374280	NA	NA	0.01	0	0	0.01	0.01	0	0	0.01	0	NA	NA	NA	NA	NA	NA	NA	NA	NA
3218:670	zinc finger protein 114 pseudogene	LOC100419891	Homo sapiens	NA	100419891	NA	NA	0	0	0	0	0.01	0	0	0	0	NA	NA	NA	NA	NA	NA	NA	NA	NA
3236:1723	RNA U6 small nuclear 1283 pseudogene	RNU61283P	Homo sapiens	ENSG00000202184	NA	0.16	NA	NA	NA	NA	NA	NA	NA	NA	NA	NA	NA	NA	NA	NA	NA	NA	NA	NA	NA
3249:1305	adenylate kinase 4 pseudogene 3	AK4P3	Homo sapiens	ENSG00000233381	NA	0.09	NA	NA	NA	NA	NA	NA	NA	NA	NA	NA	NA	NA	NA	NA	NA	NA	NA	NA	NA
3230:144	eukaryotic translation elongation factor 1 epsilon 1	EEF1E1	Homo sapiens	ENSG00000124802	9521	4.3	0.64	1.6	0	0	1.75	1.35	0.34	0.23	0.42	0	0	0	0	0	0	0	0	0	0
3243:821	uncharacterized LOC105370515	LOC105370515	Homo sapiens	NA	105370515	NA	NA	0.04	0	0	0.04	0.07	0	0	0	0	NA	NA	NA	NA	NA	NA	NA	NA	NA
3249:868	uncharacterized LOC105372606	LOC105372606	Homo sapiens	NA	105372606	NA	NA	0.03	0	0	0.03	0.03	0.01	0.06	0	0	NA	NA	NA	NA	NA	NA	NA	NA	NA
3238:1723	NA	AP0010111	Homo sapiens	ENSG00000207034	NA	0.17	NA	NA	NA	NA	NA	NA	NA	NA	NA	NA	NA	NA	NA	NA	NA	NA	NA	NA	NA
3249:571	ribosomal protein L10 pseudogene 10	RPL10P10	Homo sapiens	NA	100129930	NA	NA	0	0	0	0	0	0	0	0	0	NA	NA	NA	NA	NA	NA	NA	NA	NA
3254:768	BCL2adenovirus E1B 19 kDa proteininteracting protein 3like	LOC101928960	Homo sapiens	NA	101928960	NA	NA	0	0	0	0	0.01	0	0	0.01	0	NA	NA	NA	NA	NA	NA	NA	NA	NA
3244:408	NLR family CARD domain containing 3	NLRC3	Homo sapiens	ENSG00000167984	197358	1.84	0.15	0.4	0.35	0.18	0.43	0.35	0.09	0.13	0.03	0	0.02	0.01	0.09	0.02	0.04	0	0.02	0	0
3221:1163	olfactory receptor family 4 subfamily C member 2 pseudogene	OR4C2P	Homo sapiens	ENSG00000182565	NA	0	NA	NA	NA	NA	NA	NA	NA	NA	NA	NA	NA	NA	NA	NA	NA	NA	NA	NA	NA
3254:1245	phosphorylase kinase regulatory subunit beta pseudogene 1	PHKBP1	Homo sapiens	ENSG00000226262	NA	0	NA	NA	NA	NA	NA	NA	NA	NA	NA	NA	NA	NA	NA	NA	NA	NA	NA	NA	NA
3221:1732	RNA U4atac small nuclear 3 pseudogene	RNU4ATAC3P	Homo sapiens	ENSG00000252508	NA	0	NA	NA	NA	NA	NA	NA	NA	NA	NA	NA	NA	NA	NA	NA	NA	NA	NA	NA	NA
3222:158	olfactory receptor family 5 subfamily D member 2 pseudogene	OR5D2P	Homo sapiens	NA	8595	NA	NA	0	0	0	0	0	0	0	0	0	NA	NA	NA	NA	NA	NA	NA	NA	NA
3239:778	EDRF1 antisense RNA 1	EDRF1AS1	Homo sapiens	ENSG00000236991	101927983	2.15	NA	0.05	0.11	0	0.06	0.03	0	0.02	0	0	0	0	0	0	0	0	0	0	0
3240:468	heat shock protein family A Hsp70 member 5 pseudogene	LOC400750	Homo sapiens	NA	400750	NA	0.38	NA	NA	NA	NA	NA	NA	NA	NA	NA	NA	NA	NA	NA	NA	NA	NA	NA	NA
3225:363	highly divergent homeobox	HDX	Homo sapiens	ENSG00000165259	139324	1.47	0.28	3.54	0.81	0.79	3.67	3.76	1.1	1.22	2.31	0.61	0.96	0.3	0.96	1.1	1.23	0.58	0.39	0.58	0.63
3223:555	small nucleolar RNA CD box 11616	SNORD11616	Homo sapiens	ENSG00000207263	100033428	0.28	NA	NA	NA	NA	NA	NA	NA	NA	NA	NA	0	0	0	0	0	0	0	0	0
3256:791	microRNA 6762	MIR6762	Homo sapiens	ENSG00000274822	102465457	NA	NA	0	0	0	0	0	0	0	0	0	0	0	0	0	0	0	0	0	0
3240:1498	novel transcript	AC0086801	Homo sapiens	ENSG00000253269	NA	0	NA	NA	NA	NA	NA	NA	NA	NA	NA	NA	NA	NA	NA	NA	NA	NA	NA	NA	NA
3235:175	DnaJ heat shock protein family Hsp40 member C6	DNAJC6	Homo sapiens	ENSG00000116675	9829	7.26	0.58	6.94	2.91	1.41	7.1	6.67	0.48	8.38	2.55	2.29	2.84	0.97	0.75	3.03	2.9	0.47	3.67	1.31	1.14
3213:124	diacylglycerol kinase zeta	DGKZ	Homo sapiens	ENSG00000149091	8525	5.17	0.61	4	2.5	1.31	4.45	2.54	0.91	1.02	0.45	0	1.8	0.97	0.8	2.56	1.32	0.43	0.32	0.34	0.43
3210:98	mitogenactivated protein kinase 10	MAPK10	Homo sapiens	ENSG00000109339	5602	6.36	0.68	9.39	9.56	2.49	9.8	8.91	1.83	4.06	7.84	2.79	6.05	6.93	2.62	6.95	5.97	2.21	2.86	4.47	4.34
3205:587	microRNA 891b	MIR891B	Homo sapiens	ENSG00000216064	100126304	0	NA	0	0	0	0	0	0	0	0	0	NA	NA	NA	NA	NA	NA	NA	NA	NA
3233:1180	zinc finger protein 722 pseudogene	ZNF722P	Homo sapiens	ENSG00000241149	NA	0	NA	NA	NA	NA	NA	NA	NA	NA	NA	NA	NA	NA	NA	NA	NA	NA	NA	NA	NA
3241:1558	proline rich 13 pseudogene 5	PRR13P5	Homo sapiens	ENSG00000187534	NA	4.71	NA	NA	NA	NA	NA	NA	NA	NA	NA	NA	NA	NA	NA	NA	NA	NA	NA	NA	NA
3233:267	prostate and breast cancer overexpressed 1	PBOV1	Homo sapiens	ENSG00000254440	59351	0.16	0.08	0.07	0	0	0.08	0.08	0	0.09	0.03	0	0	0	0	0.01	0	0	0	0.02	0
3220:839	uncharacterized LOC105372130	LOC105372130	Homo sapiens	NA	105372130	NA	NA	0.29	0.2	0.67	0.29	0.31	0.17	0.28	0.09	0.2	NA	NA	NA	NA	NA	NA	NA	NA	NA
3245:415	sulfatase modifying factor 1	SUMF1	Homo sapiens	ENSG00000144455	285362	2.26	0.54	3.68	2.8	6.12	3.69	4.02	3.25	2.97	2.43	2.36	1.61	1.52	1.64	1.63	1.78	1.65	1.33	1.42	1.07
3235:404	cancertestis antigen 83	CT83	Homo sapiens	ENSG00000204019	203413	0	0.04	0	0	0	0	0	0	0	0	0	0	0	0	0	0	0	0	0	0
3208:95	protein tyrosine phosphatase nonreceptor type 1	PTPN1	Homo sapiens	ENSG00000196396	5770	4.46	0.48	2.9	0.73	3.38	3.08	2.63	1.1	1.23	1.29	0	0.71	0.4	0.67	0.85	0.76	0.34	0.37	0.35	0.28
3216:675	sorting nexin 18 pseudogene 1 Ylinked	SNX18P1Y	Homo sapiens	NA	100418999	NA	NA	0.01	0	0	0.01	0.01	0	0	0	0	NA	NA	NA	NA	NA	NA	NA	NA	NA
3256:330	4hydroxyphenylpyruvate dioxygenase like	HPDL	Homo sapiens	ENSG00000186603	84842	1.17	0.3	0.02	0.03	0	0.01	0.04	0	0	0.08	0	0	0.02	0	0	0	0	0	0	0
3204:782	long intergenic nonprotein coding RNA 1444	LINC01444	Homo sapiens	ENSG00000264301	101927642	NA	NA	0	0	0	0.01	0	0	0	0	0	0	0	0	0	0	0	0	0	0
3205:1422	mitochondrial ribosomal protein S31 pseudogene 2	MRPS31P2	Homo sapiens	ENSG00000232894	NA	0	NA	NA	NA	NA	NA	NA	NA	NA	NA	NA	NA	NA	NA	NA	NA	NA	NA	NA	NA
3235:296	terminal uridylyl transferase 1 U6 snRNAspecific	TUT1	Homo sapiens	ENSG00000149016	64852	3.23	0.49	0.55	0.38	1.91	0.55	0.63	0.51	0.42	0.35	0.17	0	0	0	0	0	0	0	0	0
3210:1808	RNA U6 small nuclear 396 pseudogene	RNU6396P	Homo sapiens	ENSG00000202239	NA	0.06	NA	NA	NA	NA	NA	NA	NA	NA	NA	NA	NA	NA	NA	NA	NA	NA	NA	NA	NA
3204:162	SIVA1 apoptosis inducing factor	SIVA1	Homo sapiens	ENSG00000184990	10572	3.56	0.55	1.46	0.46	0	1.6	1.07	0.46	0.66	0.36	0.41	0.35	0.06	0.29	0.45	0.39	0.17	0.11	0.1	0.59
3243:661	nuclear pore associated protein 1 like pseudogene	LOC100421010	Homo sapiens	NA	100421010	NA	NA	0	0.01	0	0	0	0.02	0	0	0	NA	NA	NA	NA	NA	NA	NA	NA	NA
3233:1522	ribosomal protein L7 RPL7 pseudogene	AL1334061	Homo sapiens	ENSG00000216639	NA	0.16	NA	NA	NA	NA	NA	NA	NA	NA	NA	NA	NA	NA	NA	NA	NA	NA	NA	NA	NA
3236:176	transmembrane protein 94	TMEM94	Homo sapiens	ENSG00000177728	9772	5.54	0.58	NA	NA	NA	NA	NA	NA	NA	NA	NA	0.61	0.81	0.29	0.67	0.58	0.39	0.28	0.58	1.2
3255:1774	RNA 5S ribosomal pseudogene 462	RNA5SP462	Homo sapiens	ENSG00000252539	NA	0.67	NA	NA	NA	NA	NA	NA	NA	NA	NA	NA	NA	NA	NA	NA	NA	NA	NA	NA	NA
3255:1653	T cell receptor gamma variable A pseudogene	TRGVA	Homo sapiens	ENSG00000225992	NA	0	NA	NA	NA	NA	NA	NA	NA	NA	NA	NA	NA	NA	NA	NA	NA	NA	NA	NA	NA
3255:1641	DEADH AspGluAlaAspHis box polypeptide 24 DDX24 pseudogene	AL5899931	Homo sapiens	ENSG00000216809	NA	0.16	NA	NA	NA	NA	NA	NA	NA	NA	NA	NA	NA	NA	NA	NA	NA	NA	NA	NA	NA
3218:1601	ribosomal protein S20 pseudogene 31	RPS20P31	Homo sapiens	ENSG00000240925	NA	0.08	NA	NA	NA	NA	NA	NA	NA	NA	NA	NA	NA	NA	NA	NA	NA	NA	NA	NA	NA
3251:712	RNA 5S ribosomal pseudogene 75	RNA5SP75	Homo sapiens	NA	100873309	NA	NA	0	0	0	0	0	0	0	0	0	NA	NA	NA	NA	NA	NA	NA	NA	NA
3227:1181	immunoglobulin heavy variable 4OR158 nonfunctional	IGHV4OR158	Homo sapiens	ENSG00000259261	NA	0	NA	NA	NA	NA	NA	NA	NA	NA	NA	NA	NA	NA	NA	NA	NA	NA	NA	NA	NA
3210:1348	nucleophosmin 1 pseudogene 49	NPM1P49	Homo sapiens	ENSG00000226556	NA	0	NA	NA	NA	NA	NA	NA	NA	NA	NA	NA	NA	NA	NA	NA	NA	NA	NA	NA	NA
3239:545	ribosomal protein L21 pseudogene 93	RPL21P93	Homo sapiens	NA	653665	NA	NA	0.03	0	0.11	0.03	0.02	0.08	0.01	0	0	NA	NA	NA	NA	NA	NA	NA	NA	NA
3233:819	long intergenic nonprotein coding RNA 1445	LINC01445	Homo sapiens	ENSG00000231427	102723605	0.99	NA	0.05	0.03	0	0.02	0.01	0	0.76	0.04	0	0.01	0.01	0	0	0	0	0.07	0	0
3253:700	uncharacterized LOC100507403	LOC100507403	Homo sapiens	NA	100507403	NA	NA	0	0	0	0	0	0	0	0	0	NA	NA	NA	NA	NA	NA	NA	NA	NA
3228:154	nuclear receptor subfamily 1 group I member 2	NR1I2	Homo sapiens	ENSG00000144852	8856	0.17	0.04	0.08	0.13	0	0.07	0.08	0.07	0.14	0.03	0	0.01	0	0	0.02	0.01	0	0	0	0
3236:1414	ribosomal protein L34 RPL34 pseudogene	AC0931421	Homo sapiens	ENSG00000230480	NA	0.68	NA	NA	NA	NA	NA	NA	NA	NA	NA	NA	NA	NA	NA	NA	NA	NA	NA	NA	NA
3237:1314	transmembrane protein 38A TMEM38A	AC0915161	Homo sapiens	ENSG00000257752	NA	0.21	NA	NA	NA	NA	NA	NA	NA	NA	NA	NA	NA	NA	NA	NA	NA	NA	NA	NA	NA
133 days, 17:08:00	ATP synthase F1 subunit delta	ATP5F1D	Homo sapiens	ENSG00000099624	513	7.81	0.86	NA	NA	NA	NA	NA	NA	NA	NA	NA	NA	NA	NA	NA	NA	NA	NA	NA	NA
3212:119	SKI protooncogene	SKI	Homo sapiens	ENSG00000157933	6497	5.46	0.71	1.72	1.65	2.64	1.75	1.75	3.46	0.56	1.34	3.88	0.48	0.36	0.85	0.54	0.58	0.39	0.19	0.32	0.14
3212:727	microRNA 4740	MIR4740	Homo sapiens	ENSG00000266392	100616294	NA	NA	0.01	0	0	0.01	0.01	0	0.01	0	0	0	0	0	0	0	0	0	0	0
3218:1513	novel transcript	AC1364242	Homo sapiens	ENSG00000253811	NA	0	NA	NA	NA	NA	NA	NA	NA	NA	NA	NA	NA	NA	NA	NA	NA	NA	NA	NA	NA
3217:1334	defensin beta 130D pseudogene	DEFB130D	Homo sapiens	ENSG00000232773	NA	0	NA	NA	NA	NA	NA	NA	NA	NA	NA	NA	NA	NA	NA	NA	NA	NA	NA	NA	NA
3209:1752	RNA U6 small nuclear 147 pseudogene	RNU6147P	Homo sapiens	ENSG00000206710	NA	0.08	NA	NA	NA	NA	NA	NA	NA	NA	NA	NA	NA	NA	NA	NA	NA	NA	NA	NA	NA
3234:126	histone cluster 1 H3 family member h	HIST1H3H	Homo sapiens	ENSG00000278828	8357	NA	0.16	NA	NA	NA	NA	NA	NA	NA	NA	NA	0	0	0	0	0	0	0	0	0
3249:1240	ribosomal protein L29 pseudogene 24	RPL29P24	Homo sapiens	ENSG00000241030	NA	0.22	NA	NA	NA	NA	NA	NA	NA	NA	NA	NA	NA	NA	NA	NA	NA	NA	NA	NA	NA
3213:692	DnaJ heat shock protein family Hsp40 member A1 pseudogene 6	DNAJA1P6	Homo sapiens	NA	100421542	NA	NA	0	0	0	0	0	0	0.01	0	0	NA	NA	NA	NA	NA	NA	NA	NA	NA
3252:373	dynein axonemal heavy chain 10	DNAH10	Homo sapiens	ENSG00000197653	196385	1.6	0.1	1.96	1.07	0.21	2.04	1.95	0.34	0.99	0.76	0.15	0.11	0.02	0.1	0.12	0.17	0	0.05	0.07	0
3222:574	eukaryotic translation initiation factor 4B pseudogene 9	EIF4BP9	Homo sapiens	NA	100129692	NA	NA	0	0	0	0	0.01	0.02	0.01	0	0	NA	NA	NA	NA	NA	NA	NA	NA	NA
3229:181	NEDD4 binding protein 3	N4BP3	Homo sapiens	ENSG00000145911	23138	3.34	0.32	0.65	0.14	0	0.68	0.76	0	0.04	0.02	0	0.07	0.01	0.09	0.09	0.09	0.04	0	0	0
3250:859	uncharacterized LOC105373354	LOC105373354	Homo sapiens	ENSG00000233296	105373354	0.92	NA	NA	NA	NA	NA	NA	NA	NA	NA	NA	0	0	0	0	0	0	0	0	0
3208:753	LMO7 antisense RNA 1	LMO7AS1	Homo sapiens	ENSG00000261105	101927155	NA	NA	1.22	0.25	0	1.29	1.23	0.49	0.22	0.53	0.26	0.04	0.02	0	0.04	0.06	0.17	0.01	0.02	0
3220:420	neuropeptide W	NPW	Homo sapiens	ENSG00000183971	283869	0.84	0.45	0.06	0	0	0.06	0.09	0	0	0	0	0.04	0.03	0.1	0.04	0.05	0	0.01	0.03	0
3209:1499	novel transcript	AC0228161	Homo sapiens	ENSG00000230647	NA	0	NA	NA	NA	NA	NA	NA	NA	NA	NA	NA	NA	NA	NA	NA	NA	NA	NA	NA	NA
3235:290	olfactory receptor family 7 subfamily E member 91 pseudogene	OR7E91P	Homo sapiens	ENSG00000205847	79315	0	0.27	0.01	0.02	0.17	0.01	0	0	0	0	0	0	0	0	0	0	0	0	0	0
3231:364	olfactory receptor family 2 subfamily A member 14	OR2A14	Homo sapiens	ENSG00000221938	135941	0	0.13	0	0	0	0	0	0	0	0	0	0	0.01	0	0	0	0	0	0	0
3252:1750	RN7SK pseudogene 97	RN7SKP97	Homo sapiens	ENSG00000222898	NA	0	NA	NA	NA	NA	NA	NA	NA	NA	NA	NA	NA	NA	NA	NA	NA	NA	NA	NA	NA
3247:1369	TATAbox binding protein associated factor 9 pseudogene 1	TAF9P1	Homo sapiens	ENSG00000226353	NA	0	NA	NA	NA	NA	NA	NA	NA	NA	NA	NA	NA	NA	NA	NA	NA	NA	NA	NA	NA
3218:288	ring finger protein 128	RNF128	Homo sapiens	ENSG00000133135	79589	2.72	0.46	1.18	0.29	0.37	1.26	0.99	0.24	0.46	1.09	0.69	0.24	0.07	0	0.3	0.32	0.09	0.04	0.15	0
3239:1238	ribosomal protein S6 RPS6 pseudogene	AP0009421	Homo sapiens	ENSG00000243777	NA	4.81	NA	NA	NA	NA	NA	NA	NA	NA	NA	NA	NA	NA	NA	NA	NA	NA	NA	NA	NA
3221:1700	novel pseudogene	AL5899871	Homo sapiens	ENSG00000230707	NA	3.21	NA	NA	NA	NA	NA	NA	NA	NA	NA	NA	NA	NA	NA	NA	NA	NA	NA	NA	NA
3211:150	3hydroxyacylCoA dehydratase 1	HACD1	Homo sapiens	ENSG00000165996	9200	1.9	0.28	0.76	0.13	1.18	0.73	1.07	0.15	0.81	0.23	0.26	0.15	0.05	0.2	0.15	0.21	0.04	0.14	0.03	0
3235:228	contactin 6	CNTN6	Homo sapiens	ENSG00000134115	27255	2.35	0.44	1.76	0.57	1.86	1.68	2.74	0.51	0.55	1.92	6.77	0.69	0.16	0.31	0.59	1.5	0.3	0.12	0.55	1.06
3242:171	glypican 6	GPC6	Homo sapiens	ENSG00000183098	10082	0.76	0.33	2.78	4.35	0.97	2.49	4.55	1.1	1.16	7.99	1.79	2.48	1.7	1.47	2.85	2.83	0.95	0.64	3.5	1.83
3256:843	uncharacterized LOC105371675	LOC105371675	Homo sapiens	NA	105371675	NA	NA	0.05	0.02	0	0.05	0.04	0	0.06	0.01	0	NA	NA	NA	NA	NA	NA	NA	NA	NA
3236:1498	olfactory receptor family 4 subfamily F member 7 pseudogene	OR4F7P	Homo sapiens	ENSG00000217874	NA	0	NA	NA	NA	NA	NA	NA	NA	NA	NA	NA	NA	NA	NA	NA	NA	NA	NA	NA	NA
3245:1777	RNA 5S ribosomal pseudogene 363	RNA5SP363	Homo sapiens	ENSG00000201942	NA	0	NA	NA	NA	NA	NA	NA	NA	NA	NA	NA	NA	NA	NA	NA	NA	NA	NA	NA	NA
133 days, 19:33:00	carboxyl ester lipase	CEL	Homo sapiens	ENSG00000170835	1056	0.86	0.11	0.2	0.14	0	0.22	0.16	0	0.15	0	0	0.06	0.05	0	0.08	0.04	0	0.03	0.02	0
3257:1226	novel transcript antisense to GNPNAT1	AL1393173	Homo sapiens	ENSG00000259049	NA	4.61	NA	NA	NA	NA	NA	NA	NA	NA	NA	NA	NA	NA	NA	NA	NA	NA	NA	NA	NA
3257:1246	novel transcript	AP0007901	Homo sapiens	ENSG00000214788	NA	0.14	NA	NA	NA	NA	NA	NA	NA	NA	NA	NA	NA	NA	NA	NA	NA	NA	NA	NA	NA
3207:1426	novel transcript	AC0123071	Homo sapiens	ENSG00000228873	NA	0.31	NA	NA	NA	NA	NA	NA	NA	NA	NA	NA	NA	NA	NA	NA	NA	NA	NA	NA	NA
3232:302	solute carrier family 7 member 6 opposite strand	SLC7A6OS	Homo sapiens	ENSG00000103061	84138	4.38	NA	0.52	0.11	0.11	0.54	0.57	0.34	0.28	0.12	0	0.24	0.14	0.21	0.25	0.29	0.13	0.15	0.22	0
3237:145	heart and neural crest derivatives expressed 2	HAND2	Homo sapiens	ENSG00000164107	9464	0	0.19	0	0	0	0	0	0	0	0	0	0	0	0	0	0	0	0	0	0
3218:468	long intergenic nonprotein coding RNA 2145	LINC02145	Homo sapiens	ENSG00000250490	401172	0.55	0.25	NA	NA	NA	NA	NA	NA	NA	NA	NA	0	0	0	0	0	0	0	0	0
3254:728	microRNA 4420	MIR4420	Homo sapiens	ENSG00000264773	100616164	NA	NA	0	0	0	0	0	0	0	0	0	NA	NA	NA	NA	NA	NA	NA	NA	NA
135 days, 5:17:00	epoxide hydrolase 2	EPHX2	Homo sapiens	ENSG00000120915	2053	2.5	0.45	0.76	1.72	0	0.65	1.56	0.02	0.28	0.74	0	0.1	0.27	0.2	0.06	0.17	0	0.06	0.17	0
3224:255	TBC1 domain family member 19	TBC1D19	Homo sapiens	ENSG00000109680	55296	2.84	0.59	4.92	2.62	1.6	5.2	4.53	0.89	2.08	2.78	2.25	0.98	0.75	0.77	1.13	1.02	0.17	0.51	0.79	1.02
3224:245	par6 family cell polarity regulator alpha	PARD6A	Homo sapiens	ENSG00000102981	50855	5.78	0.63	0.76	0.14	0	0.83	0.66	0.09	0.08	0	0	0.17	0.02	0	0.23	0.19	0	0.01	0.02	0
135 days, 7:05:00	bromodomain testis associated	BRDT	Homo sapiens	ENSG00000137948	676	0.18	0.03	0.42	0.34	0.28	0.44	0.4	0.2	0.3	0.19	0	0.02	0.01	0	0.03	0.02	0	0	0.02	0
3257:157	dynein axonemal heavy chain 11	DNAH11	Homo sapiens	ENSG00000105877	8701	0.36	0.15	0.49	1.45	1.08	0.39	0.52	0.29	1.31	3.32	2.04	0.12	0.06	0.48	0.12	0.12	0.04	0.07	0.41	0.29
3251:1301	MTND4 pseudogene 9	MTND4P9	Homo sapiens	ENSG00000250050	NA	0.27	NA	NA	NA	NA	NA	NA	NA	NA	NA	NA	NA	NA	NA	NA	NA	NA	NA	NA	NA
3224:404	glutamate rich 5	ERICH5	Homo sapiens	ENSG00000177459	203111	1.91	0.38	0.38	0.13	0.11	0.41	0.29	0.03	0.17	0.19	0.15	0.07	0	0	0.09	0.07	0	0.03	0.03	0.15
3250:179	spectrin repeat containing nuclear envelope protein 2	SYNE2	Homo sapiens	ENSG00000054654	23224	1.8	0.31	1.14	1.6	6.59	1.1	1.31	1.09	1.2	1.35	3.39	0.34	0.21	3.81	0.32	0.35	0.18	0.16	0.73	2.32
3250:656	tRNA methyltransferase subunit 112 pseudogene 1	TRMT112P1	Homo sapiens	NA	100288861	NA	NA	0	0	0	0	0	0	0	0	0	NA	NA	NA	NA	NA	NA	NA	NA	NA
3250:250	tyrosylDNA phosphodiesterase 1	TDP1	Homo sapiens	ENSG00000042088	55775	2.48	0.44	1.16	0.11	0	1.2	1.13	0.31	1.01	0.52	0	0.21	0.1	0.19	0.24	0.23	0.21	0.11	0.07	0
3230:869	uncharacterized LOC105372502	LOC105372502	Homo sapiens	NA	105372502	NA	NA	0.02	0	0.15	0.02	0.02	0.03	0.02	0.01	0	NA	NA	NA	NA	NA	NA	NA	NA	NA
3227:532	phosphoglycerate mutase 1 brain pseudogene	LOC642969	Homo sapiens	NA	642969	NA	NA	0.26	0.16	0	0.27	0.3	0.08	0.13	0.02	0	NA	NA	NA	NA	NA	NA	NA	NA	NA
3237:824	uncharacterized LOC105370263	LOC105370263	Homo sapiens	NA	105370263	NA	NA	0.09	0.22	0.18	0.08	0.1	0.06	0.08	0.16	0	NA	NA	NA	NA	NA	NA	NA	NA	NA
3208:1241	tripartite motifcontaining 43 TRIM43 pseudogene	AC0070641	Homo sapiens	ENSG00000237358	NA	0	NA	NA	NA	NA	NA	NA	NA	NA	NA	NA	NA	NA	NA	NA	NA	NA	NA	NA	NA
3257:882	uncharacterized LOC105374456	LOC105374456	Homo sapiens	NA	105374456	NA	NA	0	0	0	0	0	0	0	0	0	NA	NA	NA	NA	NA	NA	NA	NA	NA
3225:782	long intergenic nonprotein coding RNA 2405	LINC02405	Homo sapiens	ENSG00000249345	101927592	0.11	NA	NA	NA	NA	NA	NA	NA	NA	NA	NA	0	0	0	0	0	0	0	0	0
3222:329	transmembrane protein 241	TMEM241	Homo sapiens	ENSG00000134490	85019	3.37	0.52	3.44	0.85	2.09	3.93	1.48	0.64	1	1.24	0.34	1.09	0.52	0.57	1.6	0.55	0.22	0.32	0.64	0.31
3235:711	PARD3 antisense RNA 1	PARD3AS1	Homo sapiens	ENSG00000226386	100505601	0.32	NA	NA	NA	NA	NA	NA	NA	NA	NA	NA	0.01	0	0	0.01	0.03	0	0	0	0
3213:1464	teratocarcinomaderived growth factor 1 pseudogene 2	TDGF1P2	Homo sapiens	ENSG00000183514	NA	0	NA	NA	NA	NA	NA	NA	NA	NA	NA	NA	NA	NA	NA	NA	NA	NA	NA	NA	NA
3235:899	uncharacterized LOC105375945	LOC105375945	Homo sapiens	NA	105375945	NA	NA	0.02	0	0	0.01	0.01	2.31	0	0.01	0	NA	NA	NA	NA	NA	NA	NA	NA	NA
3256:1584	eukaryotic translation elongation factor 1 beta 2 EEF1B2 pseudogene	AC0040621	Homo sapiens	ENSG00000251312	NA	0	NA	NA	NA	NA	NA	NA	NA	NA	NA	NA	NA	NA	NA	NA	NA	NA	NA	NA	NA
3215:1700	novel transcript	AL5904221	Homo sapiens	ENSG00000227554	NA	0.04	NA	NA	NA	NA	NA	NA	NA	NA	NA	NA	NA	NA	NA	NA	NA	NA	NA	NA	NA
3251:1588	ribosomal protein L36a RPL36A pseudogene	AC1261242	Homo sapiens	ENSG00000237003	NA	0	NA	NA	NA	NA	NA	NA	NA	NA	NA	NA	NA	NA	NA	NA	NA	NA	NA	NA	NA
3249:227	sphingomyelin phosphodiesterase acid like 3B	SMPDL3B	Homo sapiens	ENSG00000130768	27293	0.57	0.11	0.09	0.05	0.18	0.1	0.07	0.02	0.02	0.01	0	0.01	0.01	0	0.02	0.01	0	0	0	0
3222:368	copine 4	CPNE4	Homo sapiens	ENSG00000196353	131034	5.24	0.58	5.56	0.78	0.64	6.63	1.03	0.91	0.68	0.94	0.74	2.18	0.56	0.8	3.46	0.79	0.65	0.47	0.48	0.71
3254:385	long intergenic nonprotein coding RNA 2085	LINC02085	Homo sapiens	ENSG00000214407	152225	0.03	NA	NA	NA	NA	NA	NA	NA	NA	NA	NA	NA	NA	NA	NA	NA	NA	NA	NA	NA
3207:786	long intergenic nonprotein coding RNA 2115	LINC02115	Homo sapiens	ENSG00000248757	102467212	0.27	NA	NA	NA	NA	NA	NA	NA	NA	NA	NA	0	0	0	0	0	0	0	0	0
3208:780	uncharacterized LOC101927845	LOC101927845	Homo sapiens	ENSG00000251218	101927845	0	NA	0.03	0.09	0	0.03	0.03	0.04	0.11	0.05	0	0	0	0	0	0	0	0	0	0
3233:419	RNA polymerase mitochondrial pseudogene 1	POLRMTP1	Homo sapiens	NA	284167	NA	NA	0.1	0.06	0	0.1	0.12	0.04	0.11	0	0	NA	NA	NA	NA	NA	NA	NA	NA	NA
3210:1481	AKT3 intronic transcript 1	AKT3IT1	Homo sapiens	ENSG00000228939	NA	0.41	NA	NA	NA	NA	NA	NA	NA	NA	NA	NA	NA	NA	NA	NA	NA	NA	NA	NA	NA
3253:1413	ribosomal protein S27 RPS27 pseudogene	AC0121232	Homo sapiens	ENSG00000243355	NA	0	NA	NA	NA	NA	NA	NA	NA	NA	NA	NA	NA	NA	NA	NA	NA	NA	NA	NA	NA
3231:368	BardetBiedl syndrome 5	BBS5	Homo sapiens	ENSG00000163093	129880	2.97	0.72	2.46	1.04	0	2.6	2.4	0.33	0.89	1	0	0	0	0	0	0	0	0	0	0
3245:1734	NA	AC0106741	Homo sapiens	ENSG00000206995	NA	0	NA	NA	NA	NA	NA	NA	NA	NA	NA	NA	NA	NA	NA	NA	NA	NA	NA	NA	NA
3232:1782	RNA 7SL cytoplasmic 447 pseudogene	RN7SL447P	Homo sapiens	ENSG00000243991	NA	0	NA	NA	NA	NA	NA	NA	NA	NA	NA	NA	NA	NA	NA	NA	NA	NA	NA	NA	NA
3237:543	small Cajal bodyspecific RNA 13	SCARNA13	Homo sapiens	ENSG00000252481	677768	1.82	NA	NA	NA	NA	NA	NA	NA	NA	NA	NA	0	0	0	0	0	0	0	0	0
3203:803	APOA1 antisense RNA	APOA1AS	Homo sapiens	ENSG00000235910	104326055	1.1	NA	0.1	0	0	0.1	0.1	0	0.09	0.16	0	0.05	0.01	0	0.06	0.04	0	0.04	0	0
3237:431	mitochondrial ribosomal protein L57 pseudogene	LOC348210	Homo sapiens	NA	348210	NA	NA	0	0	0	0	0	0	0.01	0	0	NA	NA	NA	NA	NA	NA	NA	NA	NA
3212:1160	ribosomal protein L10 RPL10 pseudogene	AP0017671	Homo sapiens	ENSG00000254522	NA	0.2	NA	NA	NA	NA	NA	NA	NA	NA	NA	NA	NA	NA	NA	NA	NA	NA	NA	NA	NA
3206:634	ribosomal protein S29 pseudogene 19	RPS29P19	Homo sapiens	NA	100271383	NA	NA	0.08	0	0	0.08	0.07	0	0.09	0.01	0	NA	NA	NA	NA	NA	NA	NA	NA	NA
3228:1355	XK related Ylinked pseudogene 1	XKRYP1	Homo sapiens	ENSG00000238067	NA	0	NA	NA	NA	NA	NA	NA	NA	NA	NA	NA	NA	NA	NA	NA	NA	NA	NA	NA	NA
3232:450	olfactory receptor family 7 subfamily E member 38 pseudogene	OR7E38P	Homo sapiens	NA	389537	NA	NA	0.04	0.26	0	0.03	0	0	0.29	0.01	0	NA	NA	NA	NA	NA	NA	NA	NA	NA
3238:1743	RNA U6 small nuclear 1226 pseudogene	RNU61226P	Homo sapiens	ENSG00000207044	NA	0.22	NA	NA	NA	NA	NA	NA	NA	NA	NA	NA	NA	NA	NA	NA	NA	NA	NA	NA	NA
3215:650	microRNA 19721	MIR19721	Homo sapiens	ENSG00000238728	100302243	0.54	NA	0.04	0	0.18	0.05	0.02	0	0.03	0	0	0.01	0	0	0.01	0.03	0	0	0	0
3238:1143	pyridoxal dependent decarboxylase domain containing 2 pseudogene	PDXDC2P	Homo sapiens	ENSG00000255185	NA	1.19	NA	NA	NA	NA	NA	NA	NA	NA	NA	NA	NA	NA	NA	NA	NA	NA	NA	NA	NA
3252:514	taste 2 receptor member 67 pseudogene	TAS2R67P	Homo sapiens	NA	448991	NA	NA	0.04	0	0	0.05	0.04	0	0	0	0	NA	NA	NA	NA	NA	NA	NA	NA	NA
3246:460	transmembrane serine protease 9	TMPRSS9	Homo sapiens	ENSG00000178297	360200	1.17	0.08	0.63	0.77	0	0.62	0.74	0.48	0.54	0.48	0.2	0.03	0.03	0.09	0.04	0.04	0	0.01	0.06	0
3228:509	twinfilin 1 pseudogene 2	TWF1P2	Homo sapiens	NA	494555	NA	NA	0.04	0	0	0.04	0.03	0	0.08	0.01	0	NA	NA	NA	NA	NA	NA	NA	NA	NA
3256:722	zinc finger protein 852 pseudogene	LOC100631242	Homo sapiens	NA	100631242	NA	NA	0.12	0	0	0.12	0.14	0	0.04	0.09	0	NA	NA	NA	NA	NA	NA	NA	NA	NA
3233:184	activating transcription factor 6	ATF6	Homo sapiens	ENSG00000118217	22926	4.01	0.5	4.3	2.52	3.81	4.49	3.79	4.43	2.8	2.32	0.83	1.08	0.76	1.16	1.21	1.07	1.3	0.74	0.91	0.31
3215:683	microRNA 3140	MIR3140	Homo sapiens	ENSG00000264678	100422896	NA	NA	0	0	0	0	0	0	0	0	0	0	0	0	0	0	0	0	0	0
3223:288	ring finger protein 219	RNF219	Homo sapiens	ENSG00000152193	79596	4.14	0.62	NA	NA	NA	NA	NA	NA	NA	NA	NA	0.31	0.15	0.08	0.39	0.35	0.04	0.09	0.09	0.16
3203:100	peptidylprolyl isomerase A pseudogene 16	PPIAP16	Homo sapiens	NA	5488	NA	NA	0.08	0.15	0	0.08	0.13	0	0.01	0.01	0.15	NA	NA	NA	NA	NA	NA	NA	NA	NA
3254:1669	ferritin heavy chain 1 pseudogene 2	FTH1P2	Homo sapiens	ENSG00000234975	NA	1.62	NA	NA	NA	NA	NA	NA	NA	NA	NA	NA	NA	NA	NA	NA	NA	NA	NA	NA	NA
3210:281	long intergenic nonprotein coding RNA 470	LINC00470	Homo sapiens	NA	56651	NA	0.06	1.14	0.08	0	1.37	0.19	0.06	0.14	0.12	0.2	NA	NA	NA	NA	NA	NA	NA	NA	NA
3238:699	mucin 22	MUC22	Homo sapiens	ENSG00000261272	100507679	NA	0.06	0.07	0.07	0.39	0.06	0.08	0.23	0.21	0.09	0	0	0	0	0	0.01	0	0	0.02	0
3247:539	microRNA 621	MIR621	Homo sapiens	ENSG00000207652	693206	3.07	NA	NA	NA	NA	NA	NA	NA	NA	NA	NA	0	0	0	0	0	0	0	0	0
3255:1438	MTCO1 pseudogene 12	MTCO1P12	Homo sapiens	ENSG00000237973	NA	9.93	NA	NA	NA	NA	NA	NA	NA	NA	NA	NA	NA	NA	NA	NA	NA	NA	NA	NA	NA
3218:376	peptidylprolyl isomerase A pseudogene 17	PPIAP17	Homo sapiens	NA	170540	NA	NA	0	0	0	0	0	0.01	0	0	0	NA	NA	NA	NA	NA	NA	NA	NA	NA
3218:826	uncharacterized LOC105370169	LOC105370169	Homo sapiens	NA	105370169	NA	NA	0.04	0	0	0.01	0	0	0.91	0	0.15	NA	NA	NA	NA	NA	NA	NA	NA	NA
3246:1335	STT3 subunit of the oligosaccharyltransferase complex homolog A S cerevisiae STT3A pseudogene	AL3583351	Homo sapiens	ENSG00000258750	NA	0	NA	NA	NA	NA	NA	NA	NA	NA	NA	NA	NA	NA	NA	NA	NA	NA	NA	NA	NA
3222:360	signal regulatory protein alpha	SIRPA	Homo sapiens	ENSG00000198053	140885	8	0.7	5	5.2	0.12	5.48	3.37	1.74	1.91	1.26	0	1.85	1.41	0.19	2.47	1.57	0.6	0.44	0.53	0.69
3251:901	uncharacterized LOC105375815	LOC105375815	Homo sapiens	NA	105375815	NA	NA	1	0.22	0.35	1.18	0.25	0.16	0.25	0.17	0.2	NA	NA	NA	NA	NA	NA	NA	NA	NA
3239:693	microtubule affinity regulating kinase 2 pseudogene 8	MARK2P8	Homo sapiens	NA	100421498	NA	NA	0.02	0	0	0.02	0	0	0.02	0	0	NA	NA	NA	NA	NA	NA	NA	NA	NA
3248:542	small nucleolar RNA HACA box 77	SNORA77	Homo sapiens	ENSG00000221643	677843	0.36	NA	0.04	0.09	0	0.04	0	0	0.04	0.36	0	0	0	0	0	0	0	0	0	0
3226:914	uncharacterized LOC105377720	LOC105377720	Homo sapiens	NA	105377720	NA	NA	0.03	0	0	0.02	0.03	0	0.06	0.04	0	NA	NA	NA	NA	NA	NA	NA	NA	NA
3218:651	microRNA 1269a	MIR1269A	Homo sapiens	ENSG00000221563	100302177	0	NA	0	0	0	0	0	0	0	0	0	NA	NA	NA	NA	NA	NA	NA	NA	NA
3251:114	small proline rich protein 3	SPRR3	Homo sapiens	ENSG00000163209	6707	0	0.08	0.01	0.04	0	0.01	0.02	0.01	0.05	0	0	0	0	0	0	0	0	0	0	0
3232:1243	long intergenic nonprotein coding RNA 652	LINC00652	Homo sapiens	ENSG00000179935	NA	1.46	NA	NA	NA	NA	NA	NA	NA	NA	NA	NA	NA	NA	NA	NA	NA	NA	NA	NA	NA
3211:1258	pseudogene similar to part of dihydrolipoamide branched chain transacylase E2 DBT	AC1086931	Homo sapiens	ENSG00000239280	NA	0.22	NA	NA	NA	NA	NA	NA	NA	NA	NA	NA	NA	NA	NA	NA	NA	NA	NA	NA	NA
3238:621	small NF90 ILF3 associated RNA C3	SNARC3	Homo sapiens	NA	100170226	NA	NA	0.01	0.05	0	0	0	0.01	0.06	0.01	0.15	NA	NA	NA	NA	NA	NA	NA	NA	NA
3216:151	synaptotagmin 7	SYT7	Homo sapiens	ENSG00000011347	9066	6.51	0.37	4.35	0.01	0	5.04	2.03	0.19	0.18	0.16	0	1.38	0.2	0.1	2.19	0.69	0.22	0.14	0.11	0.29
3226:901	uncharacterized LOC105375776	LOC105375776	Homo sapiens	NA	105375776	NA	NA	0.01	0	0	0.01	0.01	0	0	0.01	0	NA	NA	NA	NA	NA	NA	NA	NA	NA
3222:1755	RNA U6 small nuclear 409 pseudogene	RNU6409P	Homo sapiens	ENSG00000206841	NA	0.4	NA	NA	NA	NA	NA	NA	NA	NA	NA	NA	NA	NA	NA	NA	NA	NA	NA	NA	NA
3237:524	glyceraldehyde3phosphate dehydrogenase pseudogene 59	GAPDHP59	Homo sapiens	NA	645024	NA	NA	0.01	0	0	0.01	0.01	0	0	0.03	0	NA	NA	NA	NA	NA	NA	NA	NA	NA
3254:1251	ribosomal protein S20 RPS20 pseudogene	AC0065112	Homo sapiens	ENSG00000240739	NA	0.33	NA	NA	NA	NA	NA	NA	NA	NA	NA	NA	NA	NA	NA	NA	NA	NA	NA	NA	NA
3221:455	chromosome 10 open reading frame 143	C10orf143	Homo sapiens	ENSG00000237489	387723	0.87	NA	NA	NA	NA	NA	NA	NA	NA	NA	NA	NA	NA	NA	NA	NA	NA	NA	NA	NA
3219:681	microRNA 3159	MIR3159	Homo sapiens	ENSG00000264603	100423016	NA	NA	0	0	0	0	0	0	0	0	0	0	0	0	0	0	0	0	0	0
3218:322	tudor domain containing 12	TDRD12	Homo sapiens	ENSG00000173809	91646	0.13	0.1	0.41	0.55	1.39	0.39	0.49	0.38	0.5	0.42	0	0.03	0	0	0.03	0.03	0	0.01	0	0
3202:814	uncharacterized LOC102724120	LOC102724120	Homo sapiens	NA	102724120	NA	NA	0.01	0	0	0.01	0.04	0	0.03	0.01	0	NA	NA	NA	NA	NA	NA	NA	NA	NA
3221:292	coiledcoil domain containing 86	CCDC86	Homo sapiens	ENSG00000110104	79080	3.86	0.32	0.14	0	0	0.15	0.1	0	0.07	0	0	0.05	0.01	0	0.06	0.04	0	0.01	0.03	0.48
3223:851	uncharacterized LOC105371076	LOC105371076	Homo sapiens	NA	105371076	NA	NA	0.43	0	0	0.46	0.4	0	0.02	0	0	NA	NA	NA	NA	NA	NA	NA	NA	NA
3203:1275	Rho GTPase activating protein 20 ARHGAP20 pseudogene	AC0971732	Homo sapiens	ENSG00000250183	NA	0	NA	NA	NA	NA	NA	NA	NA	NA	NA	NA	NA	NA	NA	NA	NA	NA	NA	NA	NA
3226:1416	ribosomal protein L26 RPL26 pseudogene	AC0086762	Homo sapiens	ENSG00000253155	NA	0	NA	NA	NA	NA	NA	NA	NA	NA	NA	NA	NA	NA	NA	NA	NA	NA	NA	NA	NA
133 days, 17:07:00	adhesion G proteincoupled receptor B2	ADGRB2	Homo sapiens	ENSG00000121753	576	6.83	0.77	3.13	1.49	0	3.67	0.93	0.03	0.49	0.84	0.17	1	0.34	0	1.57	0.4	0.21	0.16	0.31	0.13
3232:554	high mobility group nucleosome binding domain 1 pseudogene 3	HMGN1P3	Homo sapiens	NA	100036574	NA	NA	0.35	0.04	0	0.41	0.11	0.02	0.05	0.06	0	NA	NA	NA	NA	NA	NA	NA	NA	NA
3209:692	diphosphoinositol pentakisphosphate kinase 2 pseudogene	LOC100421536	Homo sapiens	NA	100421536	NA	NA	0.06	0.07	0	0.05	0.11	0.05	0.02	0.03	0	NA	NA	NA	NA	NA	NA	NA	NA	NA
3242:431	selenoprotein V	SELENOV	Homo sapiens	ENSG00000186838	348303	0.2	0.08	NA	NA	NA	NA	NA	NA	NA	NA	NA	0	0	0	0	0	0	0	0	0
3241:884	uncharacterized LOC105374265	LOC105374265	Homo sapiens	NA	105374265	NA	NA	0	0	0	0	0	0	0	0	0	NA	NA	NA	NA	NA	NA	NA	NA	NA
3241:1606	trinucleotide repeat containing 18 pseudogene 3	TNRC18P3	Homo sapiens	ENSG00000189166	NA	0.01	NA	NA	NA	NA	NA	NA	NA	NA	NA	NA	NA	NA	NA	NA	NA	NA	NA	NA	NA
3209:886	uncharacterized LOC105374220	LOC105374220	Homo sapiens	NA	105374220	NA	NA	0.07	0.12	0	0.07	0.03	0.01	0.06	0.03	0	NA	NA	NA	NA	NA	NA	NA	NA	NA
3243:534	POTE ankyrin domain family member F	POTEF	Homo sapiens	ENSG00000196604	728378	2.62	0.54	0.05	0.1	0	0.05	0.06	0.01	0.07	0.09	0	0	0	0	0	0	0	0	0	0
3252:1760	RNA U6 small nuclear 754 pseudogene	RNU6754P	Homo sapiens	ENSG00000212468	NA	0	NA	NA	NA	NA	NA	NA	NA	NA	NA	NA	NA	NA	NA	NA	NA	NA	NA	NA	NA
3228:1523	zinc finger protein 252 pseudogene	ZNF252P	Homo sapiens	ENSG00000196922	NA	3.66	NA	NA	NA	NA	NA	NA	NA	NA	NA	NA	NA	NA	NA	NA	NA	NA	NA	NA	NA
3219:551	Cterminal binding protein 2 pseudogene 5	CTBP2P5	Homo sapiens	NA	646936	NA	0.14	0.02	0	0	0.03	0	0	0	0	0	NA	NA	NA	NA	NA	NA	NA	NA	NA
3226:1350	novel transcript	AP0020081	Homo sapiens	ENSG00000254980	NA	0.01	NA	NA	NA	NA	NA	NA	NA	NA	NA	NA	NA	NA	NA	NA	NA	NA	NA	NA	NA
3251:1431	KLRC4KLRK1 readthrough	KLRC4KLRK1	Homo sapiens	ENSG00000255819	NA	0.74	NA	NA	NA	NA	NA	NA	NA	NA	NA	NA	NA	NA	NA	NA	NA	NA	NA	NA	NA
3226:187	SNF8 subunit of ESCRTII	SNF8	Homo sapiens	ENSG00000159210	11267	4.64	0.75	2.61	1.12	0.36	2.74	2.53	0.75	1.34	0.76	0	0.65	0.27	0.4	0.76	0.78	0.34	0.27	0.31	0.45
3256:1591	long intergenic nonprotein coding RNA 378	LINC00378	Homo sapiens	ENSG00000225249	NA	0	NA	NA	NA	NA	NA	NA	NA	NA	NA	NA	NA	NA	NA	NA	NA	NA	NA	NA	NA
3223:1224	makorin ring finger protein 2 MKRN2 pseudogene	AL5898432	Homo sapiens	ENSG00000233820	NA	3.33	NA	NA	NA	NA	NA	NA	NA	NA	NA	NA	NA	NA	NA	NA	NA	NA	NA	NA	NA
3240:392	neuronal growth regulator 1	NEGR1	Homo sapiens	ENSG00000172260	257194	6.11	0.74	10.49	3.47	1.75	11.05	9.67	0.88	5.44	7.7	2.74	7.38	3.72	2.82	9.04	7.13	3.1	3.88	4.85	3.2
3251:116	SWISNF related matrix associated actin dependent regulator of chromatin subfamily a member 2	SMARCA2	Homo sapiens	ENSG00000080503	6595	6.33	0.69	6	7.04	5.46	6.07	6.75	4.74	2.78	3.07	0.96	3.15	2.89	3.26	3.41	4.13	1.76	1.07	1.66	1.64
3243:535	family with sequence similarity 155 member A	FAM155A	Homo sapiens	ENSG00000204442	728215	5.17	0.87	NA	NA	NA	NA	NA	NA	NA	NA	NA	8.54	8.24	4.05	9.69	9.05	3.7	3.69	8.5	4.82
3204:153	histone cluster 1 H2A family member g	HIST1H2AG	Homo sapiens	ENSG00000196787	8969	0.3	0.36	NA	NA	NA	NA	NA	NA	NA	NA	NA	0	0	0	0	0	0	0	0	0
3235:832	uncharacterized LOC105369720	LOC105369720	Homo sapiens	NA	105369720	NA	NA	0.03	0.06	0	0.03	0.03	0	0.01	0.02	0	NA	NA	NA	NA	NA	NA	NA	NA	NA
3220:1715	RNA U7 small nuclear 9 pseudogene	RNU79P	Homo sapiens	ENSG00000238782	NA	0	NA	NA	NA	NA	NA	NA	NA	NA	NA	NA	NA	NA	NA	NA	NA	NA	NA	NA	NA
3216:438	UNC homeobox	UNCX	Homo sapiens	ENSG00000164853	340260	0	0.11	0	0	0	0	0	0	0.02	0	0	0	0	0	0	0	0	0	0	0
3214:336	BTB domain containing 10	BTBD10	Homo sapiens	ENSG00000148925	84280	5.84	0.71	4.78	1.78	1.25	5.2	3.89	1.45	1.04	1.26	0.32	1.27	0.44	0.28	1.72	1.03	0.47	0.48	0.55	0.54
3240:1240	lymphocyte antigen 6 complex locus H LY6H pseudogene	AL0316672	Homo sapiens	ENSG00000235088	NA	0.05	NA	NA	NA	NA	NA	NA	NA	NA	NA	NA	NA	NA	NA	NA	NA	NA	NA	NA	NA
3233:465	olfactory receptor family 5 subfamily B member 1 pseudogene	OR5B1P	Homo sapiens	NA	401692	NA	NA	0	0	0	0	0	0	0	0.01	0	NA	NA	NA	NA	NA	NA	NA	NA	NA
3243:1313	olfactory receptor family 8 subfamily I member 1 pseudogene	OR8I1P	Homo sapiens	ENSG00000255461	NA	0	NA	NA	NA	NA	NA	NA	NA	NA	NA	NA	NA	NA	NA	NA	NA	NA	NA	NA	NA
133 days, 14:08:00	ATP synthase F1 subunit beta	ATP5F1B	Homo sapiens	ENSG00000110955	506	10.08	0.81	NA	NA	NA	NA	NA	NA	NA	NA	NA	NA	NA	NA	NA	NA	NA	NA	NA	NA
3211:151	purinergic receptor P2X 6	P2RX6	Homo sapiens	ENSG00000099957	9127	3.54	0.54	0.94	0.07	0.27	1.03	0.79	0	0.19	0.02	0	0.29	0.04	0	0.34	0.43	0.04	0.08	0.05	0
3238:445	ret finger protein like 2 pseudogene	LOC390358	Homo sapiens	NA	390358	NA	NA	0.03	0	0	0.03	0.02	0	0	0	0	NA	NA	NA	NA	NA	NA	NA	NA	NA
3247:863	uncharacterized LOC105373016	LOC105373016	Homo sapiens	NA	105373016	NA	NA	0.11	0.1	0	0.11	0.08	0.21	0.1	0.06	0	NA	NA	NA	NA	NA	NA	NA	NA	NA
3245:156	ADAM metallopeptidase domain 21	ADAM21	Homo sapiens	ENSG00000139985	8747	1.02	0.11	0.09	0	0	0.1	0.07	0	0	0	0	0.01	0	0	0.01	0.01	0	0	0.02	0
3215:1748	RNA U6 small nuclear 333 pseudogene	RNU6333P	Homo sapiens	ENSG00000238669	NA	0	NA	NA	NA	NA	NA	NA	NA	NA	NA	NA	NA	NA	NA	NA	NA	NA	NA	NA	NA
3237:1490	myosin light chain 6 pseudogene 1	MYL6P1	Homo sapiens	ENSG00000226543	NA	4.64	NA	NA	NA	NA	NA	NA	NA	NA	NA	NA	NA	NA	NA	NA	NA	NA	NA	NA	NA
3230:610	transfer RNA suppressor TTA 31	TRSUPTTA31	Homo sapiens	NA	100189453	NA	NA	0	0	0	0	0	0	0	0	0	NA	NA	NA	NA	NA	NA	NA	NA	NA
3205:301	mannosidase beta like	MANBAL	Homo sapiens	ENSG00000101363	63905	6.5	0.63	1.85	0.77	1.71	2.03	1.39	0.34	0.48	0.3	0	0.37	0.15	0.19	0.45	0.48	0.04	0.07	0.08	0.12
3255:1177	NIMA never in mitosis gene arelated kinase 2 NEK2 pseudogene	CR3836564	Homo sapiens	ENSG00000257635	NA	0	NA	NA	NA	NA	NA	NA	NA	NA	NA	NA	NA	NA	NA	NA	NA	NA	NA	NA	NA
3217:478	olfactory receptor family 11 subfamily L member 1	OR11L1	Homo sapiens	ENSG00000197591	391189	0	0.05	0	0	0	0	0	0	0	0	0	0	0	0	0	0	0	0	0	0
3245:1216	ubiquitin conjugating enzyme E2 D3 pseudogene 3	UBE2D3P3	Homo sapiens	ENSG00000224690	NA	0.16	NA	NA	NA	NA	NA	NA	NA	NA	NA	NA	NA	NA	NA	NA	NA	NA	NA	NA	NA
3229:212	quinolinate phosphoribosyltransferase	QPRT	Homo sapiens	ENSG00000103485	23475	3.6	0.64	0.38	0.77	0.46	0.3	0.79	1.17	0.36	0.51	0.37	0.11	0.11	0	0.04	0.31	0.13	0.04	0.17	0.26
3243:774	uncharacterized LOC101928347	LOC101928347	Homo sapiens	NA	101928347	NA	NA	0.19	0.23	0	0.19	0.24	0.07	0.18	0.13	0	NA	NA	NA	NA	NA	NA	NA	NA	NA
3257:862	uncharacterized LOC105373115	LOC105373115	Homo sapiens	NA	105373115	NA	NA	0	0.03	0	0	0	0	0	0.01	0	NA	NA	NA	NA	NA	NA	NA	NA	NA
3223:566	ribosomal protein S27a pseudogene 7	RPS27AP7	Homo sapiens	NA	728971	NA	NA	0.14	0.33	0	0.14	0.17	0.31	0.11	0.08	0	NA	NA	NA	NA	NA	NA	NA	NA	NA
3232:739	ribosomal protein SA pseudogene 64	RPSAP64	Homo sapiens	NA	100873797	NA	NA	0	0	0	0	0	0	0	0	0	NA	NA	NA	NA	NA	NA	NA	NA	NA
3255:106	transition protein 2	TNP2	Homo sapiens	ENSG00000178279	7142	0	0.09	0	0	0	0	0	0	0	0	0	0	0	0	0	0	0	0	0	0
3240:1080	MEF2C antisense RNA 2	MEF2CAS2	Homo sapiens	ENSG00000245864	109729137	6.3	NA	NA	NA	NA	NA	NA	NA	NA	NA	NA	0	0	0	0	0	0	0	0	0
3240:1800	RNA U6 small nuclear 1018 pseudogene	RNU61018P	Homo sapiens	ENSG00000252386	NA	0	NA	NA	NA	NA	NA	NA	NA	NA	NA	NA	NA	NA	NA	NA	NA	NA	NA	NA	NA
3251:416	mediator complex subunit 15 pseudogene 9	MED15P9	Homo sapiens	ENSG00000223760	285103	0.1	NA	0.01	0.04	0	0.01	0.01	0.01	0.01	0.01	0	0	0	0	0	0	0	0	0	0
3249:77	MYB protooncogene like 1	MYBL1	Homo sapiens	ENSG00000185697	4603	1.32	0.25	0.34	0.39	0.3	0.33	0.37	0.08	0.5	0.29	0	0.06	0.06	0	0.06	0.05	0.04	0.1	0.02	0
3224:546	family with sequence similarity 153 member C	FAM153CP	Homo sapiens	ENSG00000204677	653316	1.27	NA	NA	NA	NA	NA	NA	NA	NA	NA	NA	NA	NA	NA	NA	NA	NA	NA	NA	NA
3238:77	myogenic differentiation 1	MYOD1	Homo sapiens	ENSG00000129152	4654	0.25	0.25	0.01	0	0	0.01	0.01	0	0	0	0	0	0	0	0	0	0	0	0	0
3228:1756	RNA U2 small nuclear 58 pseudogene	RNU258P	Homo sapiens	ENSG00000252212	NA	0.17	NA	NA	NA	NA	NA	NA	NA	NA	NA	NA	NA	NA	NA	NA	NA	NA	NA	NA	NA
134 days, 12:39:00	glutamate ionotropic receptor NMDA type subunit 2A	GRIN2A	Homo sapiens	ENSG00000183454	2903	5.74	0.67	9.12	0.83	2.68	9.72	8.88	0.84	2.56	0.99	2.67	5.72	1.77	1.55	7.28	6.2	1.54	2.07	1.46	1.67
3213:633	ribosomal protein L21 pseudogene 132	RPL21P132	Homo sapiens	NA	100271390	NA	NA	0.01	0	0	0.01	0.01	0	0	0	0	NA	NA	NA	NA	NA	NA	NA	NA	NA
3253:1381	ribosomal protein L34 RPL34 pseudogene	AL0497141	Homo sapiens	ENSG00000244535	NA	5.7	NA	NA	NA	NA	NA	NA	NA	NA	NA	NA	NA	NA	NA	NA	NA	NA	NA	NA	NA
3211:747	RNA 5S ribosomal pseudogene 177	RNA5SP177	Homo sapiens	NA	100873439	NA	NA	0	0	0	0	0	0	0	0	0	NA	NA	NA	NA	NA	NA	NA	NA	NA
3248:810	uncharacterized LOC102724615	LOC102724615	Homo sapiens	NA	102724615	NA	NA	0.01	0	0	0.01	0.01	0	0	0	0	NA	NA	NA	NA	NA	NA	NA	NA	NA
3234:1266	long intergenic nonprotein coding RNA 2031	LINC02031	Homo sapiens	ENSG00000238837	NA	0	NA	NA	NA	NA	NA	NA	NA	NA	NA	NA	NA	NA	NA	NA	NA	NA	NA	NA	NA
3205:444	molybdenum cofactor synthesis 3 pseudogene 1	MOCS3P1	Homo sapiens	NA	326305	NA	NA	0.19	0	0.11	0.19	0.29	0	0	0.08	0	NA	NA	NA	NA	NA	NA	NA	NA	NA
3251:1475	DnaJ Hsp40 homolog subfamily B member 6 DNAJB6 pseudogene	AC0226341	Homo sapiens	ENSG00000253657	NA	0	NA	NA	NA	NA	NA	NA	NA	NA	NA	NA	NA	NA	NA	NA	NA	NA	NA	NA	NA
3230:581	solute carrier family 16 member 14 pseudogene 1	SLC16A14P1	Homo sapiens	NA	100128685	NA	NA	0	0.02	0	0	0	0	0	0.01	0	NA	NA	NA	NA	NA	NA	NA	NA	NA
3249:388	GNAS antisense RNA 1	GNASAS1	Homo sapiens	ENSG00000235590	149775	0.14	NA	0.02	0.04	0	0.01	0.03	0	0.04	0.05	0	0.01	0.02	0	0	0.01	0	0.01	0.03	0
3239:390	SPC24 component of NDC80 kinetochore complex	SPC24	Homo sapiens	ENSG00000161888	147841	0.74	0.1	0.12	0.2	0.12	0.12	0.13	0.16	0.15	0.2	0.15	0.04	0.01	0	0.06	0.02	0	0.01	0.04	0
3206:1598	novel chromosome 3 open reading frame 30 C3orf30 and uroplakin 1B UPK1B	AC0838001	Homo sapiens	ENSG00000251012	NA	0	NA	NA	NA	NA	NA	NA	NA	NA	NA	NA	NA	NA	NA	NA	NA	NA	NA	NA	NA
3237:366	phosducin like 2	PDCL2	Homo sapiens	ENSG00000163440	132954	0	0.03	0.12	0.22	0	0.08	0.36	0.12	0.17	0.1	0	0.03	0.02	0	0.02	0.1	0.04	0.01	0.04	0
3225:327	ribosomal protein L12 pseudogene 12	RPL12P12	Homo sapiens	NA	85824	NA	NA	0.01	0	0	0.01	0.01	0.03	0	0.01	0	NA	NA	NA	NA	NA	NA	NA	NA	NA
3224:717	ALDH1L1 antisense RNA 2	ALDH1L1AS2	Homo sapiens	ENSG00000246022	100862662	1.98	NA	0.19	0.59	0.15	0.2	0.13	0.01	0.02	0.26	0	0.03	0.12	0	0.03	0.01	0	0	0.07	0
3256:1403	nucleophosmin 1 pseudogene 46	NPM1P46	Homo sapiens	ENSG00000213104	NA	0.09	NA	NA	NA	NA	NA	NA	NA	NA	NA	NA	NA	NA	NA	NA	NA	NA	NA	NA	NA
3248:370	olfactory receptor family 6 subfamily P member 1	OR6P1	Homo sapiens	ENSG00000186440	128366	0	NA	0	0	0	0	0	0	0	0	0	NA	NA	NA	NA	NA	NA	NA	NA	NA
3244:845	uncharacterized LOC105371467	LOC105371467	Homo sapiens	NA	105371467	NA	NA	0	0	0	0	0	0.02	0	0	0	NA	NA	NA	NA	NA	NA	NA	NA	NA
3226:360	RBBP8 Nterminal like	RBBP8NL	Homo sapiens	ENSG00000130701	140893	0.34	0.14	0	0	0	0	0	0.01	0	0	0	0	0	0	0.01	0	0	0	0	0
3210:1476	novel transcript	AC0557202	Homo sapiens	ENSG00000256185	NA	3.05	NA	NA	NA	NA	NA	NA	NA	NA	NA	NA	NA	NA	NA	NA	NA	NA	NA	NA	NA
3251:270	microtubule affinity regulating kinase 4	MARK4	Homo sapiens	ENSG00000007047	57787	5.12	0.41	2.34	2.21	1.26	2.34	2.87	1.46	1.08	1.38	0.15	0.76	0.41	0.3	0.85	1	0.3	0.32	0.34	0
3244:822	uncharacterized LOC105370350	LOC105370350	Homo sapiens	NA	105370350	NA	NA	0	0	0	0	0.01	0	0	0	0	NA	NA	NA	NA	NA	NA	NA	NA	NA
3239:532	double homeobox 4 like 19 pseudogene	DUX4L19	Homo sapiens	NA	643034	NA	NA	0.01	0	0	0.01	0	0.02	0	0.01	0	NA	NA	NA	NA	NA	NA	NA	NA	NA
3205:494	microRNA 92	MIR92	Homo sapiens	ENSG00000284447	407047	NA	NA	NA	NA	NA	NA	NA	NA	NA	NA	NA	0	0	0	0	0	0	0	0	0
3238:212	sorting nexin 11	SNX11	Homo sapiens	ENSG00000002919	29916	4.85	0.39	0.58	0.36	0	0.62	0.47	0.2	0.39	0.14	0	0.13	0.05	0	0.17	0.15	0	0.06	0.02	0
3230:1718	RNA U6 small nuclear 1088 pseudogene	RNU61088P	Homo sapiens	ENSG00000252659	NA	0	NA	NA	NA	NA	NA	NA	NA	NA	NA	NA	NA	NA	NA	NA	NA	NA	NA	NA	NA
3257:99	peptidylprolyl isomerase A pseudogene 14	PPIAP14	Homo sapiens	NA	5486	NA	NA	0.01	0	0	0.01	0.03	0.01	0.01	0	0	NA	NA	NA	NA	NA	NA	NA	NA	NA
3228:171	secretory carrier membrane protein 2	SCAMP2	Homo sapiens	ENSG00000140497	10066	4.09	0.38	1.03	1.38	0.25	1.04	0.86	2.35	1.17	0.71	0.38	0.17	0.2	0	0.17	0.16	0.73	0.12	0.16	0.31
3214:1667	tripartite motif containing 53B pseudogene	TRIM53BP	Homo sapiens	ENSG00000166013	NA	0	NA	NA	NA	NA	NA	NA	NA	NA	NA	NA	NA	NA	NA	NA	NA	NA	NA	NA	NA
3237:691	BCL2 interacting protein 3 pseudogene 24	BNIP3P24	Homo sapiens	NA	100421698	NA	NA	0	0	0	0	0	0	0	0	0	NA	NA	NA	NA	NA	NA	NA	NA	NA
3239:1268	ankyrin repeat domain 18B ANKRD18B pseudogene	AC1182821	Homo sapiens	ENSG00000237961	NA	0	NA	NA	NA	NA	NA	NA	NA	NA	NA	NA	NA	NA	NA	NA	NA	NA	NA	NA	NA
3257:1692	guanine nucleotide binding protein G protein gamma 5 GNG5 pseudogene	AC0227901	Homo sapiens	ENSG00000253216	NA	0	NA	NA	NA	NA	NA	NA	NA	NA	NA	NA	NA	NA	NA	NA	NA	NA	NA	NA	NA
3243:1617	pseudogene similar to part of microfibrillarassociated protein 2 MFAP2	AC1131741	Homo sapiens	ENSG00000235386	NA	0	NA	NA	NA	NA	NA	NA	NA	NA	NA	NA	NA	NA	NA	NA	NA	NA	NA	NA	NA
3218:88	ribosomal protein S16	RPS16	Homo sapiens	ENSG00000105193	6217	8.3	0.81	2.6	0.84	1.36	2.76	2.35	1.65	0.84	0.64	4.26	1.11	0.28	1.47	1.32	1.37	0.6	0.4	0.27	1.1
3225:350	tubulin gamma complex associated protein 5	TUBGCP5	Homo sapiens	ENSG00000275835	114791	NA	0.44	3.49	2.26	3.19	3.52	3.85	2.68	2.27	2.28	1.13	0.61	0.36	0.29	0.63	0.88	0.38	0.33	0.23	0.31
3210:427	mitochondrial ribosomal protein S33 pseudogene 3	MRPS33P3	Homo sapiens	NA	359776	NA	NA	0.01	0	0	0.01	0	0.03	0.01	0	0	NA	NA	NA	NA	NA	NA	NA	NA	NA
3223:594	ribosomal protein L26 pseudogene 33	RPL26P33	Homo sapiens	NA	100132547	NA	NA	0.02	0.1	0	0.02	0.03	0	0.01	0	0	NA	NA	NA	NA	NA	NA	NA	NA	NA
135 days, 6:08:00	ATPase NaK transporting subunit beta 3	ATP1B3	Homo sapiens	ENSG00000069849	483	6.39	0.89	5.58	1.49	3.73	5.98	4.99	1.36	1.7	1.35	0.26	1.52	0.6	0.64	1.93	1.67	0.55	0.43	0.43	0.99
3208:334	GON7 subunit of KEOPS complex	GON7	Homo sapiens	ENSG00000170270	84520	4.35	0.46	NA	NA	NA	NA	NA	NA	NA	NA	NA	0	0	0	0	0	0	0	0	0
3211:1512	HIG1 hypoxia inducible domain family member 1A pseudogene 11	HIGD1AP11	Homo sapiens	ENSG00000227644	NA	0.4	NA	NA	NA	NA	NA	NA	NA	NA	NA	NA	NA	NA	NA	NA	NA	NA	NA	NA	NA
3244:171	polyglutamine binding protein 1	PQBP1	Homo sapiens	ENSG00000102103	10084	5.76	0.46	1.97	1.3	3.98	2.08	1.67	1.32	1.08	0.79	0.78	0.29	0.12	0.28	0.35	0.3	0.17	0.08	0.25	0.26
3217:874	uncharacterized LOC105375115	LOC105375115	Homo sapiens	ENSG00000239715	105375115	0	NA	0	0	0	0	0	0	0	0	0	0	0	0	0	0	0	0	0	0
3244:1245	EMP2 pseudogene 1	EMP2P1	Homo sapiens	ENSG00000231655	NA	1.4	NA	NA	NA	NA	NA	NA	NA	NA	NA	NA	NA	NA	NA	NA	NA	NA	NA	NA	NA
3222:386	long intergenic nonprotein coding RNA 1963	LINC01963	Homo sapiens	ENSG00000260804	150967	NA	NA	NA	NA	NA	NA	NA	NA	NA	NA	NA	0	0	0	0	0	0	0	0	0
3213:723	microtubule affinity regulating kinase 2 pseudogene 14	MARK2P14	Homo sapiens	NA	100631261	NA	NA	0	0	0	0	0	0	0	0.01	0	NA	NA	NA	NA	NA	NA	NA	NA	NA
3242:173	heparan sulfateglucosamine 3sulfotransferase 1	HS3ST1	Homo sapiens	ENSG00000002587	9957	2.99	0.48	2.27	0.03	1.33	2.36	2.67	1.43	0.06	0.57	0	0.38	0.06	0.31	0.41	0.62	0.13	0.07	0.22	0.44
3234:350	sialic acid binding Ig like lectin 28 pseudogene	SIGLEC28P	Homo sapiens	NA	114187	NA	NA	0	0.02	0	0	0.01	0	0.01	0.01	0	NA	NA	NA	NA	NA	NA	NA	NA	NA
3216:943	uncharacterized LOC105378328	LOC105378328	Homo sapiens	ENSG00000224301	105378328	0	NA	0.02	0.02	0	0.02	0.03	0.02	0.02	0.03	0	0	0	0	0	0	0	0	0	0
134 days, 3:40:00	G proteincoupled receptor 12	GPR12	Homo sapiens	ENSG00000132975	2835	4.08	0.7	1.49	0	0	1.64	1.29	0.01	0.03	0.18	0	0.2	0.04	0	0.23	0.32	0	0.02	0.05	0
3216:108	transmembrane 7 superfamily member 2	TM7SF2	Homo sapiens	ENSG00000149809	7108	4.76	0.77	1.17	0.85	0	1.13	1.65	0.56	0.93	0.38	0	0.39	0.36	0.29	0.4	0.51	0.09	0.32	0.17	0
3243:137	very low density lipoprotein receptor	VLDLR	Homo sapiens	ENSG00000147852	7436	4.12	0.45	0.89	0.22	0	0.85	1.05	0.04	1.86	0.58	0	0.24	0.05	0	0.29	0.22	0	0.24	0.1	0.16
3231:400	zinc finger containing ubiquitin peptidase 1	ZUP1	Homo sapiens	ENSG00000153975	221302	3.15	0.59	NA	NA	NA	NA	NA	NA	NA	NA	NA	NA	NA	NA	NA	NA	NA	NA	NA	NA
3226:1722	NA	AL1378181	Homo sapiens	ENSG00000253059	NA	0.07	NA	NA	NA	NA	NA	NA	NA	NA	NA	NA	NA	NA	NA	NA	NA	NA	NA	NA	NA
3204:1233	novel transcript	AL4504421	Homo sapiens	ENSG00000258850	NA	0	NA	NA	NA	NA	NA	NA	NA	NA	NA	NA	NA	NA	NA	NA	NA	NA	NA	NA	NA
3213:480	ADP ribosylation factor like GTPase 5C	ARL5C	Homo sapiens	ENSG00000141748	390790	0.14	0.04	0.1	0.01	0	0.09	0.08	0.76	0.1	0.05	0	0.02	0.01	0	0.02	0.02	0.22	0	0	0
3218:1731	NA	AC0905151	Homo sapiens	ENSG00000200318	NA	0.16	NA	NA	NA	NA	NA	NA	NA	NA	NA	NA	NA	NA	NA	NA	NA	NA	NA	NA	NA
3217:288	cysteinyltRNA synthetase 2 mitochondrial	CARS2	Homo sapiens	ENSG00000134905	79587	2.84	0.65	2.54	1.52	2.59	2.68	2.11	1.32	1.72	0.77	2.38	0.55	0.33	0.52	0.66	0.57	0.39	0.21	0.25	0.44
3221:1503	novel transcript	AC1256131	Homo sapiens	ENSG00000239381	NA	0.17	NA	NA	NA	NA	NA	NA	NA	NA	NA	NA	NA	NA	NA	NA	NA	NA	NA	NA	NA
3212:1498	RPL29 ribosomal protein L29 pseudogene	AL1388071	Homo sapiens	ENSG00000215444	NA	0.08	NA	NA	NA	NA	NA	NA	NA	NA	NA	NA	NA	NA	NA	NA	NA	NA	NA	NA	NA
3221:1271	ribosomal protein S29 pseudogene 20	RPS29P20	Homo sapiens	ENSG00000240385	NA	0	NA	NA	NA	NA	NA	NA	NA	NA	NA	NA	NA	NA	NA	NA	NA	NA	NA	NA	NA
3210:808	uncharacterized LOC102724875	LOC102724875	Homo sapiens	NA	102724875	NA	NA	0.01	0.02	0	0.01	0.01	0	0.01	0.03	0	NA	NA	NA	NA	NA	NA	NA	NA	NA
134 days, 20:14:00	activin A receptor like type 1	ACVRL1	Homo sapiens	ENSG00000139567	94	2.81	0.22	0.02	0.04	4.22	0.02	0.02	0	0.03	0.16	0	0.01	0	0.8	0	0	0	0	0.02	0.15
135 days, 10:27:00	crystallin gamma G pseudogene	CRYGGP	Homo sapiens	NA	1424	NA	NA	0	0	0	0	0	0	0	0	0	NA	NA	NA	NA	NA	NA	NA	NA	NA
3248:659	phosphoribosyl pyrophosphate synthetase 1 pseudogene 2	PRPS1P2	Homo sapiens	NA	100421295	NA	NA	0.02	0	0	0.01	0.03	0	0	0	0	NA	NA	NA	NA	NA	NA	NA	NA	NA
3220:603	ribosomal protein L29 pseudogene 27	RPL29P27	Homo sapiens	NA	100130792	NA	NA	0.04	0	0	0.03	0.07	0	0	0	0	NA	NA	NA	NA	NA	NA	NA	NA	NA
3226:450	RBAK downstream neighbor	RBAKDN	Homo sapiens	ENSG00000273313	389458	NA	0.51	0	0	0	0	0	0	0	0	0	0	0	0	0	0	0	0	0	0
3234:310	olfactory receptor family 4 subfamily G member 6 pseudogene	OR4G6P	Homo sapiens	NA	81438	NA	NA	0	0	0	0	0	0	0	0	0	NA	NA	NA	NA	NA	NA	NA	NA	NA
3253:786	microRNA 8084	MIR8084	Homo sapiens	ENSG00000277063	102467005	NA	NA	0	0	0	0	0	0	0	0	0	0	0	0	0	0	0	0	0	0
3234:813	NEURL1 antisense RNA 1	NEURL1AS1	Homo sapiens	ENSG00000235470	102724341	0.23	NA	0.08	0.05	0	0.09	0.06	0.01	0.05	0.03	0	0.02	0.01	0	0.02	0.02	0	0.01	0.02	0
3231:333	Down syndrome critical region 8	DSCR8	Homo sapiens	ENSG00000198054	84677	0	0.03	0.02	0.03	0.25	0.02	0.02	0.01	0.02	0.01	0	0	0	0	0	0.01	0	0	0.02	0
3243:745	RNA 5S ribosomal pseudogene 211	RNA5SP211	Homo sapiens	NA	100873471	NA	NA	0	0	0	0	0.01	0	0	0	0	NA	NA	NA	NA	NA	NA	NA	NA	NA
3225:428	mitochondrial ribosomal protein L14 pseudogene 1	MRPL14P1	Homo sapiens	NA	359735	NA	NA	0.01	0	0	0.02	0.01	0	0	0.03	0	NA	NA	NA	NA	NA	NA	NA	NA	NA
3233:1255	novel transcript	AC0030871	Homo sapiens	ENSG00000227930	NA	0	NA	NA	NA	NA	NA	NA	NA	NA	NA	NA	NA	NA	NA	NA	NA	NA	NA	NA	NA
3208:182	pyridoxal dependent decarboxylase domain containing 1	PDXDC1	Homo sapiens	ENSG00000179889	23042	4.81	0.53	5.41	4.28	3.12	5.62	5.28	2.31	2.72	3.67	0.32	0.95	0.37	0.39	1.11	1.16	0.37	0.39	0.62	0.58
3203:1163	voltage dependent anion channel 1 pseudogene 3	VDAC1P3	Homo sapiens	ENSG00000234702	NA	0.2	NA	NA	NA	NA	NA	NA	NA	NA	NA	NA	NA	NA	NA	NA	NA	NA	NA	NA	NA
3256:300	anoctamin 3	ANO3	Homo sapiens	ENSG00000134343	63982	3.37	0.53	2.16	0.65	0.73	2.52	0.52	0.58	0.64	1.4	8.43	0.83	0.28	0.37	1.3	0.23	0.17	0.19	0.37	1.94
3217:905	uncharacterized LOC105375444	LOC105375444	Homo sapiens	NA	105375444	NA	NA	0.03	0.06	0.11	0.03	0.04	0.01	0.04	0.02	0	NA	NA	NA	NA	NA	NA	NA	NA	NA
3235:1381	keratin 8 KRT8 pseudogene	AP0009251	Homo sapiens	ENSG00000235286	NA	0.09	NA	NA	NA	NA	NA	NA	NA	NA	NA	NA	NA	NA	NA	NA	NA	NA	NA	NA	NA
3233:1229	ATP2B2 intronic transcript 1	ATP2B2IT1	Homo sapiens	ENSG00000236999	NA	0.08	NA	NA	NA	NA	NA	NA	NA	NA	NA	NA	NA	NA	NA	NA	NA	NA	NA	NA	NA
3205:700	uncharacterized LOC100507562	LOC100507562	Homo sapiens	NA	100507562	NA	NA	0.2	0.32	1.41	0.19	0.24	0.15	0.26	0.13	0	NA	NA	NA	NA	NA	NA	NA	NA	NA
3222:196	RNA U1 small nuclear 11 pseudogene	RNU111P	Homo sapiens	NA	26861	NA	NA	0.05	0	0	0.05	0.03	0	0	0	0	NA	NA	NA	NA	NA	NA	NA	NA	NA
3206:1316	novel transcript	AC1072081	Homo sapiens	ENSG00000251244	NA	0.12	NA	NA	NA	NA	NA	NA	NA	NA	NA	NA	NA	NA	NA	NA	NA	NA	NA	NA	NA
3250:1787	RNA U6 small nuclear 1201 pseudogene	RNU61201P	Homo sapiens	ENSG00000206954	NA	0	NA	NA	NA	NA	NA	NA	NA	NA	NA	NA	NA	NA	NA	NA	NA	NA	NA	NA	NA
3211:168	growth differentiation factor 11	GDF11	Homo sapiens	ENSG00000135414	10220	4.03	0.5	0.72	1.24	0	0.66	1.32	0.1	0.19	0.75	0	0.22	0.36	0.09	0.15	0.47	0.04	0.05	0.2	0
134 days, 20:16:00	ETS variant 3	ETV3	Homo sapiens	ENSG00000117036	2117	3.13	0.38	0.79	0.2	0	0.87	0.61	0.14	0.17	0.07	0	0.16	0.03	0.08	0.2	0.19	0.04	0.07	0.07	0.16
3219:571	SpiC transcription factor Spi1PU1 related pseudogene	LOC100130114	Homo sapiens	NA	100130114	NA	NA	0	0	0	0	0	0	0	0	0	NA	NA	NA	NA	NA	NA	NA	NA	NA
3206:158	patched 2	PTCH2	Homo sapiens	ENSG00000117425	8643	2.42	0.31	1.73	1.27	0.85	1.77	2.13	0.04	0.21	0.52	0	0.38	0.22	0.1	0.43	0.56	0	0.08	0.12	0.27
3229:179	MCF2 cell line derived transforming sequence like	MCF2L	Homo sapiens	ENSG00000126217	23263	4.56	0.56	4.66	0.65	4.79	4.83	4.49	5.01	3.18	2.03	0.2	1.53	0.3	1.59	1.83	1.84	1.87	0.45	1.06	0.17
3203:1775	NA	AL4420641	Homo sapiens	ENSG00000207401	NA	0	NA	NA	NA	NA	NA	NA	NA	NA	NA	NA	NA	NA	NA	NA	NA	NA	NA	NA	NA
3226:1525	elongin B pseudogene 1	ELOBP1	Homo sapiens	ENSG00000234152	NA	0.08	NA	NA	NA	NA	NA	NA	NA	NA	NA	NA	NA	NA	NA	NA	NA	NA	NA	NA	NA
3216:171	ubiquitin like modifier activating enzyme 2	UBA2	Homo sapiens	ENSG00000126261	10054	6.07	0.46	4.08	1.9	0	4.33	3.62	2.01	1.84	2.06	5.49	1.03	0.41	0.68	1.23	1.07	0.42	0.55	0.68	2.03
3228:1699	Uncharacterized protein 114841037	AL0968141	Homo sapiens	ENSG00000214732	114841037	0	NA	NA	NA	NA	NA	NA	NA	NA	NA	NA	NA	NA	NA	NA	NA	NA	NA	NA	NA
3207:527	zinc finger CCHCtype containing 18	ZCCHC18	Homo sapiens	ENSG00000166707	644353	2.44	0.29	0.25	0.08	0	0.3	0.09	0.03	0	0	0	0.05	0.02	0	0.07	0.05	0	0	0	0
3202:136	zinc finger protein 45	ZNF45	Homo sapiens	ENSG00000124459	7596	2.68	0.25	0.21	0.23	0	0.23	0.11	0.05	0.16	0.19	0	0.07	0.05	0.1	0.07	0.08	0.09	0.04	0.06	0
3245:203	EGF like domain multiple 6	EGFL6	Homo sapiens	ENSG00000198759	25975	0.92	0.22	0.18	0.07	0.15	0.17	0.3	0.18	0.11	0.03	0	0.04	0	0	0.03	0.09	0	0.01	0	0
134 days, 18:45:00	G antigen 1	GAGE1	Homo sapiens	ENSG00000205777	2543	0	NA	0.01	0.01	0	0	0.01	0	0.04	0.01	0	0	0	0	0	0	0	0	0	0
3239:190	keratocan	KERA	Homo sapiens	ENSG00000139330	11081	0.04	0.06	0	0	0	0.01	0	0	0	0	0	0	0	0	0	0	0	0	0	0
3230:700	uncharacterized LOC100507642	LOC100507642	Homo sapiens	NA	100507642	NA	NA	0.09	0.01	0	0.08	0.18	0.27	0.09	0.08	0	NA	NA	NA	NA	NA	NA	NA	NA	NA
3203:1218	olfactory receptor family 7 subfamily E member 154 pseudogene	OR7E154P	Homo sapiens	ENSG00000254715	NA	0.3	NA	NA	NA	NA	NA	NA	NA	NA	NA	NA	NA	NA	NA	NA	NA	NA	NA	NA	NA
3220:706	uncharacterized LOC100506472	LOC100506472	Homo sapiens	NA	100506472	NA	NA	0.2	0.11	0	0.19	0.3	0	0.32	0.13	0	NA	NA	NA	NA	NA	NA	NA	NA	NA
3231:212	SEC11 homolog A signal peptidase complex subunit	SEC11A	Homo sapiens	ENSG00000140612	23478	3.26	0.65	2.17	1.83	2.83	2.22	2.17	1.38	1.6	1.37	0.29	0.36	0.32	0.47	0.36	0.39	0.43	0.34	0.27	0.15
3224:1334	novel transcript	AP0007771	Homo sapiens	ENSG00000255845	NA	0	NA	NA	NA	NA	NA	NA	NA	NA	NA	NA	NA	NA	NA	NA	NA	NA	NA	NA	NA
3203:499	leucine rich repeat containing 59 pseudogene	LOC642554	Homo sapiens	NA	642554	NA	NA	0	0	0	0	0	0.01	0	0.05	0	NA	NA	NA	NA	NA	NA	NA	NA	NA
3238:192	inner membrane mitochondrial protein	IMMT	Homo sapiens	ENSG00000132305	10989	5.91	0.67	3.41	2.35	4.3	3.52	3.65	0.85	1.6	1.25	2.64	0.96	0.6	0.78	1.06	1.16	0.48	0.56	0.61	0.29
3241:1402	ribosomal protein L19 pseudogene 1	RPL19P1	Homo sapiens	ENSG00000226217	NA	0	NA	NA	NA	NA	NA	NA	NA	NA	NA	NA	NA	NA	NA	NA	NA	NA	NA	NA	NA
3232:384	RasGEF domain family member 1B	RASGEF1B	Homo sapiens	ENSG00000138670	153020	2.79	0.18	0.94	0.24	0.37	1.05	0.28	1.23	0.86	1.25	0.31	0.43	0.25	0.29	0.53	0.32	0.3	0.35	0.42	0
135 days, 4:09:00	arylsulfatase B	ARSB	Homo sapiens	ENSG00000113273	411	2.91	0.29	2.79	2.42	2.49	2.81	2.89	2.2	2.16	2.69	2.5	0.65	0.54	0.36	0.65	0.8	0.52	0.47	0.8	0.16
3239:414	KIAA0825	KIAA0825	Homo sapiens	ENSG00000185261	285600	0.87	0.36	5.25	2.03	3.01	5.61	4.7	1.25	1.75	1.9	3.44	1.7	0.92	0.71	2.04	1.89	0.68	0.69	0.71	1.09
3235:658	heterogeneous nuclear ribonucleoprotein A1 pseudogene 61	HNRNPA1P61	Homo sapiens	NA	100288283	NA	NA	0.01	0	0	0.01	0	0	0	0	0	NA	NA	NA	NA	NA	NA	NA	NA	NA
3244:1148	ribulose5phosphate3epimerase pseudogene 2	RPEP2	Homo sapiens	ENSG00000234158	NA	0	NA	NA	NA	NA	NA	NA	NA	NA	NA	NA	NA	NA	NA	NA	NA	NA	NA	NA	NA
3256:305	RAB33B member RAS oncogene family	RAB33B	Homo sapiens	ENSG00000172007	83452	2.64	0.25	0.94	0.12	0.94	0.95	1.03	0.57	0.51	0.7	0	0.09	0.06	0	0.1	0.13	0.08	0.05	0.02	0
3221:199	double homeobox 4 like 8 pseudogene	DUX4L8	Homo sapiens	NA	26583	NA	NA	0	0	0	0	0	0	0	0	0	NA	NA	NA	NA	NA	NA	NA	NA	NA
3223:604	zinc finger protein 530like	LOC100130632	Homo sapiens	NA	100130632	NA	NA	0.02	0	0	0.02	0.02	0	0.07	0.08	0	NA	NA	NA	NA	NA	NA	NA	NA	NA
3214:1212	ribosomal protein S2 pseudogene 41	RPS2P41	Homo sapiens	ENSG00000244060	NA	0.09	NA	NA	NA	NA	NA	NA	NA	NA	NA	NA	NA	NA	NA	NA	NA	NA	NA	NA	NA
3239:432	testis specific protein Ylinked 11 pseudogene	TSPY11P	Homo sapiens	NA	347584	NA	NA	0	0	0	0	0	0	0	0	0	NA	NA	NA	NA	NA	NA	NA	NA	NA
3247:911	uncharacterized LOC105377998	LOC105377998	Homo sapiens	NA	105377998	NA	NA	0.1	0.13	0.15	0.1	0.12	0.16	0.12	0.17	0	NA	NA	NA	NA	NA	NA	NA	NA	NA
3224:122	S100 calcium binding protein A7	S100A7	Homo sapiens	ENSG00000143556	6278	0.29	0.12	0.02	0.06	0	0.03	0.01	0	0	0	0	0	0	0	0	0	0	0	0	0
3257:1611	ankyrin repeat and SOCS box containing 9 pseudogene 1	ASB9P1	Homo sapiens	ENSG00000258527	NA	0.55	NA	NA	NA	NA	NA	NA	NA	NA	NA	NA	NA	NA	NA	NA	NA	NA	NA	NA	NA
3204:662	lysine demethylase 4D pseudogene	LOC100420802	Homo sapiens	NA	100420802	NA	NA	0	0	0	0	0	0	0	0	0	NA	NA	NA	NA	NA	NA	NA	NA	NA
3230:1161	long intergenic nonprotein coding RNA 2442	LINC02442	Homo sapiens	ENSG00000256077	NA	0	NA	NA	NA	NA	NA	NA	NA	NA	NA	NA	NA	NA	NA	NA	NA	NA	NA	NA	NA
3251:283	protocadherin gamma subfamily A 6	PCDHGA6	Homo sapiens	ENSG00000253731	56109	7.6	0.05	NA	NA	NA	NA	NA	NA	NA	NA	NA	0	0	0	0	0	0	0	0	0
3224:243	ribosomal RNA adenine dimethylase domain containing 1	RRNAD1	Homo sapiens	ENSG00000143303	51093	3.75	0.45	NA	NA	NA	NA	NA	NA	NA	NA	NA	0.19	0.16	0.29	0.19	0.24	0.22	0.14	0.16	0.15
3248:1477	novel transcript	AL1617401	Homo sapiens	ENSG00000236341	NA	1.62	NA	NA	NA	NA	NA	NA	NA	NA	NA	NA	NA	NA	NA	NA	NA	NA	NA	NA	NA
3213:1173	novel transcript	AC0227303	Homo sapiens	ENSG00000253143	NA	0	NA	NA	NA	NA	NA	NA	NA	NA	NA	NA	NA	NA	NA	NA	NA	NA	NA	NA	NA
3238:666	tripartite motif containing 60 pseudogene 10 Ylinked	TRIM60P10Y	Homo sapiens	NA	100420376	NA	NA	0	0	0	0	0	0	0	0	0	NA	NA	NA	NA	NA	NA	NA	NA	NA
3251:1339	chloride intracellular channel 4 pseudogene 3	CLIC4P3	Homo sapiens	ENSG00000237931	NA	3.67	NA	NA	NA	NA	NA	NA	NA	NA	NA	NA	NA	NA	NA	NA	NA	NA	NA	NA	NA
3235:94	protein tyrosine phosphatase receptor type N2	PTPRN2	Homo sapiens	ENSG00000155093	5799	7.1	0.79	7.56	2.07	2.25	7.95	7.91	1.23	0.94	4.72	0.67	4.14	1.26	1.18	4.97	5.31	1.19	1.09	2.21	1.21
3218:373	solute carrier family 44 member 3	SLC44A3	Homo sapiens	ENSG00000143036	126969	1.73	0.13	0.35	1.1	1.29	0.36	0.33	0.1	0.22	0.48	0	0.08	0.4	0	0.05	0.12	0.09	0.04	0.06	0
3239:1599	novel transcript	AC0042311	Homo sapiens	ENSG00000234477	NA	0.58	NA	NA	NA	NA	NA	NA	NA	NA	NA	NA	NA	NA	NA	NA	NA	NA	NA	NA	NA
3245:909	uncharacterized LOC105378175	LOC105378175	Homo sapiens	NA	105378175	NA	NA	0	0	0.11	0	0	0.03	0	0.01	0	NA	NA	NA	NA	NA	NA	NA	NA	NA
3207:820	uncharacterized LOC105370624	LOC105370624	Homo sapiens	NA	105370624	NA	NA	0.01	0	0	0.01	0	0	0	0	0	NA	NA	NA	NA	NA	NA	NA	NA	NA
134 days, 0:14:00	actin gamma 1	ACTG1	Homo sapiens	ENSG00000184009	71	10.39	0.91	3.8	2.21	6.61	4.07	3.17	1.24	1.51	1.6	1.68	2.05	0.99	2.07	2.37	2.62	0.66	0.59	1.3	1.57
3242:203	listerin E3 ubiquitin protein ligase 1	LTN1	Homo sapiens	ENSG00000198862	26046	3.53	0.48	3.42	2.12	4.45	3.51	3.58	1.04	2.19	1.6	0	0.6	0.4	0.39	0.65	0.65	0.3	0.51	0.44	0.16
3225:1694	ubiquitin specific peptidase 7 herpes virusassociated USP7 pseudogene	AC0245871	Homo sapiens	ENSG00000248827	NA	4.32	NA	NA	NA	NA	NA	NA	NA	NA	NA	NA	NA	NA	NA	NA	NA	NA	NA	NA	NA
134 days, 10:31:00	cholinergic receptor nicotinic alpha 3 subunit	CHRNA3	Homo sapiens	ENSG00000080644	1136	0.9	0.14	0.33	0.11	0	0.36	0.17	0.08	0.19	0.12	0	0.01	0	0	0.02	0.01	0	0	0.03	0
3228:672	zinc finger protein 736 pseudogene 8 Ylinked	ZNF736P8Y	Homo sapiens	NA	100419724	NA	NA	0	0	0	0	0	0	0	0	0	NA	NA	NA	NA	NA	NA	NA	NA	NA
134 days, 6:38:00	general transcription factor IIB	GTF2B	Homo sapiens	ENSG00000137947	2959	4.5	0.59	1.85	1.09	1.26	1.91	1.91	0.85	0.91	0.85	0	0.29	0.18	0.09	0.32	0.37	0.09	0.13	0.22	0.31
3225:1530	ribosomal protein L23a pseudogene 76	RPL23AP76	Homo sapiens	ENSG00000226156	NA	0	NA	NA	NA	NA	NA	NA	NA	NA	NA	NA	NA	NA	NA	NA	NA	NA	NA	NA	NA
3209:845	uncharacterized LOC105371606	LOC105371606	Homo sapiens	NA	105371606	NA	NA	1.01	0.03	0	1.07	1.08	0.01	0.14	0.11	0	NA	NA	NA	NA	NA	NA	NA	NA	NA
3229:146	zinc finger RANBP2type containing 2	ZRANB2	Homo sapiens	ENSG00000132485	9406	5.41	0.73	8.22	6.28	2.87	8.45	8.08	4.41	5.8	5.06	8.34	3.64	2.4	3.53	4.14	3.91	2.05	2.22	2.17	3.81
3215:1550	BMF antisense RNA 1	BMFAS1	Homo sapiens	ENSG00000259409	NA	1.04	NA	NA	NA	NA	NA	NA	NA	NA	NA	NA	NA	NA	NA	NA	NA	NA	NA	NA	NA
3221:303	BRCA1 interacting protein Cterminal helicase 1	BRIP1	Homo sapiens	ENSG00000136492	83990	0.31	0.11	0.65	0.58	0.81	0.66	0.57	0.48	0.57	0.52	0.33	0.12	0.08	0	0.14	0.11	0.04	0.05	0.12	0.12
3248:882	uncharacterized LOC105374441	LOC105374441	Homo sapiens	NA	105374441	NA	NA	0.06	0	0.15	0.06	0.05	0.03	0.02	0.14	0	NA	NA	NA	NA	NA	NA	NA	NA	NA
3231:502	microRNA 5211	MIR5211	Homo sapiens	ENSG00000207634	574494	0	NA	0	0	0	0	0	0	0	0	0	NA	NA	NA	NA	NA	NA	NA	NA	NA
3235:917	uncharacterized LOC105377499	LOC105377499	Homo sapiens	NA	105377499	NA	NA	0.05	0	0	0.05	0.07	0.11	0	0	0	NA	NA	NA	NA	NA	NA	NA	NA	NA
3230:393	CTD nuclear envelope phosphatase 1 regulatory subunit 1	CNEP1R1	Homo sapiens	ENSG00000205423	255919	4.54	0.41	1.46	0.17	0.18	1.58	1.26	0.32	0.44	0.26	0	0.23	0.12	0.09	0.26	0.32	0.04	0.08	0.11	0.15
3204:69	HLF transcription factor PAR bZIP family member	HLF	Homo sapiens	ENSG00000108924	3131	6.9	0.88	3.55	0.82	1.31	3.97	2.39	0.49	0.36	0.8	0.15	1.23	0.47	1.86	1.78	0.88	0.04	0.17	0.27	0.85
3224:419	transmembrane protein 102	TMEM102	Homo sapiens	ENSG00000181284	284114	0.72	0.09	0.03	0.12	0	0.03	0.03	0.08	0.02	0.08	0	0	0	0	0	0	0	0	0	0
3211:1725	RN7SK pseudogene 241	RN7SKP241	Homo sapiens	ENSG00000240294	NA	0	NA	NA	NA	NA	NA	NA	NA	NA	NA	NA	NA	NA	NA	NA	NA	NA	NA	NA	NA
3222:904	uncharacterized LOC105375534	LOC105375534	Homo sapiens	NA	105375534	NA	NA	0.02	0	0	0.02	0.01	0	0.01	0.01	0	NA	NA	NA	NA	NA	NA	NA	NA	NA
3248:199	olfactory receptor family 5 subfamily E member 1 pseudogene	OR5E1P	Homo sapiens	NA	26343	NA	NA	0	0	0	0	0	0	0	0	0	NA	NA	NA	NA	NA	NA	NA	NA	NA
3225:1362	succinate dehydrogenase complex subunit D integral membrane protein SDHD pseudogene	AC0925701	Homo sapiens	ENSG00000226058	NA	0.43	NA	NA	NA	NA	NA	NA	NA	NA	NA	NA	NA	NA	NA	NA	NA	NA	NA	NA	NA
3211:88	ribosomal protein S10	RPS10	Homo sapiens	ENSG00000124614	6204	4.44	0.86	1.75	0.35	0	1.91	1.41	0.51	0.33	0.48	0	0	0	0	0	0	0	0	0	0
3216:665	ubiquitin specific peptidase 12 pseudogene	LOC100420440	Homo sapiens	NA	100420440	NA	NA	0	0	0	0	0	0	0	0	0	NA	NA	NA	NA	NA	NA	NA	NA	NA
3244:434	aconitase 2 mitochondrial pseudogene	LOC343508	Homo sapiens	NA	343508	NA	NA	0.01	0	0	0.01	0.01	0	0.01	0.01	0	NA	NA	NA	NA	NA	NA	NA	NA	NA
3238:344	synaptosome associated protein 47	SNAP47	Homo sapiens	ENSG00000143740	116841	4.96	0.71	1.36	0.76	0.95	1.49	1	0.44	0.24	0.27	0	0.3	0.14	0	0.38	0.36	0.12	0.06	0.05	0
133 days, 10:44:00	14alphaglucan branching enzyme 1	GBE1	Homo sapiens	ENSG00000114480	2632	3.1	0.49	2.77	1.37	4.78	2.88	2.71	1.02	1.55	1.3	3.78	0.47	0.4	0.6	0.5	0.57	0.31	0.31	0.34	0.62
3218:487	DTX2P1UPK3BP1PMS2P11 readthrough transcribed pseudogene	DTX2P1UPK3BP1PMS2P11	Homo sapiens	ENSG00000265479	441263	NA	0.7	0.32	0.31	0.57	0.34	0.22	0.08	0.26	0.38	0	0.04	0.04	0.1	0.04	0.03	0	0.05	0.09	0
3218:196	RNA U2 small nuclear 2 pseudogene	RNU22P	Homo sapiens	NA	26855	NA	NA	0.04	0	0	0.03	0.04	0.39	0.12	0.19	0	NA	NA	NA	NA	NA	NA	NA	NA	NA
134 days, 10:16:00	estrogen related receptor gamma	ESRRG	Homo sapiens	ENSG00000196482	2104	3.71	0.55	8.17	7.15	1.19	8.43	8.02	1.36	5.04	6.24	3.84	3.37	3.41	1.25	3.82	3.56	1.16	1.73	2.35	1.15
3241:1622	novel pseudogene	AC0094941	Homo sapiens	ENSG00000216844	NA	0	NA	NA	NA	NA	NA	NA	NA	NA	NA	NA	NA	NA	NA	NA	NA	NA	NA	NA	NA
3234:869	uncharacterized LOC105372506	LOC105372506	Homo sapiens	NA	105372506	NA	NA	0.01	0	0	0.01	0.01	0.01	0.03	0.05	0	NA	NA	NA	NA	NA	NA	NA	NA	NA
3211:1762	RNA U7 small nuclear 179 pseudogene	RNU7179P	Homo sapiens	ENSG00000252417	NA	0.2	NA	NA	NA	NA	NA	NA	NA	NA	NA	NA	NA	NA	NA	NA	NA	NA	NA	NA	NA
3219:204	RNA polymerase II associated protein 1	RPAP1	Homo sapiens	ENSG00000103932	26015	4.08	0.56	0.97	0.91	0.92	1.02	0.84	0.72	0.4	0.28	0	0.19	0.1	0.1	0.22	0.21	0.04	0.09	0.08	0.17
3204:895	uncharacterized LOC105376318	LOC105376318	Homo sapiens	NA	105376318	NA	NA	0	0	0	0	0	0	0	0	0	NA	NA	NA	NA	NA	NA	NA	NA	NA
3228:158	solute carrier family 25 member 12	SLC25A12	Homo sapiens	ENSG00000115840	8604	5.97	0.74	6.14	3.13	2.41	6.36	6.79	0.71	1.53	3.46	5.34	3.07	1.46	1.15	3.47	4.28	1.06	0.88	1.7	0.57
3218:690	ubiquitin conjugating enzyme E2 Q2 pseudogene 12	UBE2Q2P12	Homo sapiens	NA	100421768	NA	NA	0.08	0	0	0.08	0.1	0	0.06	0.17	0	NA	NA	NA	NA	NA	NA	NA	NA	NA
3240:1188	developmental pluripotency associated 2 pseudogene 2	DPPA2P2	Homo sapiens	ENSG00000224129	NA	0.05	NA	NA	NA	NA	NA	NA	NA	NA	NA	NA	NA	NA	NA	NA	NA	NA	NA	NA	NA
3248:1221	high mobility group box 1 pseudogene 31	HMGB1P31	Homo sapiens	ENSG00000233266	NA	0.81	NA	NA	NA	NA	NA	NA	NA	NA	NA	NA	NA	NA	NA	NA	NA	NA	NA	NA	NA
3236:485	putative protein FAM90A10	FAM90A10P	Homo sapiens	NA	441328	NA	NA	0	0	0	0	0	0	0	0	0	NA	NA	NA	NA	NA	NA	NA	NA	NA
3222:885	uncharacterized LOC105374152	LOC105374152	Homo sapiens	NA	105374152	NA	NA	0.65	0.18	0.11	0.66	0.57	0.36	1.14	0.35	0	NA	NA	NA	NA	NA	NA	NA	NA	NA
134 days, 12:45:00	interferon alpha inducible protein 6	IFI6	Homo sapiens	ENSG00000126709	2537	7.29	0.59	1.15	0.68	5.69	1.12	1.72	0.25	0.19	1.09	2.07	0.3	0.12	1.75	0.25	0.65	0	0.04	0.24	0.31
3207:205	negative elongation factor complex member B	NELFB	Homo sapiens	ENSG00000188986	25920	6.32	0.63	0.86	0.97	0	0.89	0.82	0.5	0.64	0.29	3.46	0.38	0.25	0.57	0.42	0.45	0.08	0.19	0.2	0.59
3257:1220	LRRC57 pseudogene 1	LRRC57P1	Homo sapiens	ENSG00000238065	NA	0	NA	NA	NA	NA	NA	NA	NA	NA	NA	NA	NA	NA	NA	NA	NA	NA	NA	NA	NA
3211:898	uncharacterized LOC105376082	LOC105376082	Homo sapiens	NA	105376082	NA	NA	0.02	0.12	0	0.02	0.02	0.02	0.04	0.03	0	NA	NA	NA	NA	NA	NA	NA	NA	NA
3225:467	ubiquitin specific peptidase 17 like family member 1	USP17L1	Homo sapiens	ENSG00000230549	401447	0.06	0.05	0	0	0	0	0	0	0	0	0	0	0	0	0	0	0	0	0	0
3246:896	uncharacterized LOC105376218	LOC105376218	Homo sapiens	NA	105376218	NA	NA	0	0	0	0	0	0	0	0	0	NA	NA	NA	NA	NA	NA	NA	NA	NA
3252:939	uncharacterized LOC105378549	LOC105378549	Homo sapiens	NA	105378549	NA	NA	0.01	0.02	0	0	0	0	0.21	0	0	NA	NA	NA	NA	NA	NA	NA	NA	NA
3248:462	NADHubiquinone oxidoreductase complex assembly factor 4 pseudogene 2	NDUFAF4P2	Homo sapiens	NA	402676	NA	NA	0	0	0	0	0	0	0	0	0	NA	NA	NA	NA	NA	NA	NA	NA	NA
3254:743	RNA 5S ribosomal pseudogene 328	RNA5SP328	Homo sapiens	NA	100873594	NA	NA	0	0	0	0	0	0	0	0	0	NA	NA	NA	NA	NA	NA	NA	NA	NA
3238:649	FAS antisense RNA 1	FASAS1	Homo sapiens	NA	100302740	NA	NA	0.01	0	0	0.02	0	0	0	0	0	NA	NA	NA	NA	NA	NA	NA	NA	NA
3226:852	uncharacterized LOC105370998	LOC105370998	Homo sapiens	NA	105370998	NA	NA	0	0.01	0	0	0.01	0	0	0	0	NA	NA	NA	NA	NA	NA	NA	NA	NA
3228:344	inositol hexakisphosphate kinase 3	IP6K3	Homo sapiens	ENSG00000161896	117283	1.66	0.22	0.08	0.06	0	0.04	0.04	0.12	1.03	0.1	0	0.02	0.02	0	0.01	0.01	0	0.08	0.02	0
3257:418	small integral membrane protein 21	SMIM21	Homo sapiens	ENSG00000206026	284274	0.18	0.06	0.15	0	0.22	0.17	0.02	0	0.07	0.02	0	0	0	0	0	0	0	0	0	0
3213:315	zinc finger with KRAB and SCAN domains 3	ZKSCAN3	Homo sapiens	ENSG00000189298	80317	1.4	0.23	0.47	0.19	0	0.5	0.5	0.18	0.11	0.04	1.47	0.08	0.09	0.18	0.1	0.09	0	0.02	0.05	0
3233:1251	ribosomal protein L18 pseudogene 10	RPL18P10	Homo sapiens	ENSG00000214359	NA	0.2	NA	NA	NA	NA	NA	NA	NA	NA	NA	NA	NA	NA	NA	NA	NA	NA	NA	NA	NA
3239:575	coiledcoil domain containing 86 pseudogene	LOC100129457	Homo sapiens	NA	100129457	NA	NA	0	0	0	0	0	0	0	0	0	NA	NA	NA	NA	NA	NA	NA	NA	NA
3254:1161	cytochrome c oxidase subunit VIIc COX7C pseudogene	AL5131853	Homo sapiens	ENSG00000230609	NA	0	NA	NA	NA	NA	NA	NA	NA	NA	NA	NA	NA	NA	NA	NA	NA	NA	NA	NA	NA
3253:645	microRNA 548h4	MIR548H4	Homo sapiens	ENSG00000221616	100313884	0	NA	0	0	0	0	0	0	0	0	0	0	0	0	0	0	0	0	0	0
135 days, 4:04:00	complement C5	C5	Homo sapiens	ENSG00000106804	727	1.27	0.24	0.67	2.73	0	0.61	0.86	0.59	1.02	0.97	0.61	0.15	0.35	0	0.11	0.18	0.17	0.18	0.12	0.12
3204:1360	family with sequence similarity 41 member A Ylinked 2	FAM41AY2	Homo sapiens	ENSG00000226362	NA	0	NA	NA	NA	NA	NA	NA	NA	NA	NA	NA	NA	NA	NA	NA	NA	NA	NA	NA	NA
3215:99	proline rich protein HaeIII subfamily 1	PRH1	Homo sapiens	ENSG00000231887	5554	2.54	0.55	0.05	0	0	0.05	0.06	0	0.02	0	0	0.28	0.06	0.29	0.31	0.38	0.09	0.15	0.19	0
3225:1678	cytoskeletonassociated protein 4 CKAP4 pseudogene	AC0049111	Homo sapiens	ENSG00000226592	NA	0.03	NA	NA	NA	NA	NA	NA	NA	NA	NA	NA	NA	NA	NA	NA	NA	NA	NA	NA	NA
3216:819	uncharacterized LOC102723568	LOC102723568	Homo sapiens	NA	102723568	NA	NA	0.43	0.84	0.42	0.4	0.48	0.48	0.69	0.56	0.64	NA	NA	NA	NA	NA	NA	NA	NA	NA
3232:449	ankyrin repeat domain 57 pseudogene	LOC389834	Homo sapiens	NA	389834	NA	0.31	NA	NA	NA	NA	NA	NA	NA	NA	NA	NA	NA	NA	NA	NA	NA	NA	NA	NA
3254:1429	novel transcript	AC1050312	Homo sapiens	ENSG00000253836	NA	0	NA	NA	NA	NA	NA	NA	NA	NA	NA	NA	NA	NA	NA	NA	NA	NA	NA	NA	NA
3257:1265	beta13Nacetylgalactosaminyltransferase 1 pseudogene 1	B3GALNT1P1	Homo sapiens	ENSG00000229948	NA	0.06	NA	NA	NA	NA	NA	NA	NA	NA	NA	NA	NA	NA	NA	NA	NA	NA	NA	NA	NA
3245:805	dynein light chain Tctextype 1 pseudogene	LOC103156999	Homo sapiens	NA	103156999	NA	NA	0.11	0.02	0	0.12	0.08	0.06	0.01	0.01	0	NA	NA	NA	NA	NA	NA	NA	NA	NA
3211:1408	heat shock protein family D Hsp60 member 1 pseudogene 7	HSPD1P7	Homo sapiens	ENSG00000215005	NA	0.09	NA	NA	NA	NA	NA	NA	NA	NA	NA	NA	NA	NA	NA	NA	NA	NA	NA	NA	NA
3252:889	uncharacterized LOC105373880	LOC105373880	Homo sapiens	NA	105373880	NA	NA	0.01	0	0	0.01	0	0	0	0	0	NA	NA	NA	NA	NA	NA	NA	NA	NA
3246:746	RNA 5S ribosomal pseudogene 152	RNA5SP152	Homo sapiens	NA	100873418	NA	NA	0	0	0	0	0	0.04	0	0	0	NA	NA	NA	NA	NA	NA	NA	NA	NA
3242:1745	RNA U6 small nuclear 70 pseudogene	RNU670P	Homo sapiens	ENSG00000252247	NA	0	NA	NA	NA	NA	NA	NA	NA	NA	NA	NA	NA	NA	NA	NA	NA	NA	NA	NA	NA
3225:1361	long intergenic nonprotein coding RNA 1870	LINC01870	Homo sapiens	ENSG00000223826	NA	0	NA	NA	NA	NA	NA	NA	NA	NA	NA	NA	NA	NA	NA	NA	NA	NA	NA	NA	NA
3251:1382	60S ribosomal protein L23 RPL23 pseudogene	AC0901362	Homo sapiens	ENSG00000253800	NA	0	NA	NA	NA	NA	NA	NA	NA	NA	NA	NA	NA	NA	NA	NA	NA	NA	NA	NA	NA
3203:1398	novel transcript	AC0124451	Homo sapiens	ENSG00000229550	NA	0	NA	NA	NA	NA	NA	NA	NA	NA	NA	NA	NA	NA	NA	NA	NA	NA	NA	NA	NA
3204:318	zinc finger family member 767 pseudogene	ZNF767P	Homo sapiens	ENSG00000133624	79970	3.45	0.47	3.39	2.82	2.03	3.45	3.66	1.86	2.03	1.73	3.69	1.03	1.01	0.76	1.06	1.24	0.78	0.61	0.91	0.59
3223:1759	RNA U1 small nuclear 7 pseudogene	RNU17P	Homo sapiens	ENSG00000200975	NA	0	NA	NA	NA	NA	NA	NA	NA	NA	NA	NA	NA	NA	NA	NA	NA	NA	NA	NA	NA
3246:1775	RNA U7 small nuclear 18 pseudogene	RNU718P	Homo sapiens	ENSG00000252174	NA	0	NA	NA	NA	NA	NA	NA	NA	NA	NA	NA	NA	NA	NA	NA	NA	NA	NA	NA	NA
3227:1604	novel transcript	AC1338651	Homo sapiens	ENSG00000229943	NA	0	NA	NA	NA	NA	NA	NA	NA	NA	NA	NA	NA	NA	NA	NA	NA	NA	NA	NA	NA
3242:608	C2 calcium dependent domain containing 4D	C2CD4D	Homo sapiens	ENSG00000225556	100191040	1.42	0.13	0.1	0	0	0.11	0	0.01	0.15	0	0	0.01	0	0	0.02	0	0	0.01	0.03	0
3229:797	long intergenic nonprotein coding RNA 1990	LINC01990	Homo sapiens	ENSG00000273125	101929607	NA	NA	NA	NA	NA	NA	NA	NA	NA	NA	NA	0	0	0	0	0	0	0	0	0
3226:730	microRNA 499b	MIR499B	Homo sapiens	ENSG00000283441	100616134	NA	NA	0	0	0	0	0	0	0	0	0	NA	NA	NA	NA	NA	NA	NA	NA	NA
3245:1232	novel transcript	AC0253001	Homo sapiens	ENSG00000254983	NA	0	NA	NA	NA	NA	NA	NA	NA	NA	NA	NA	NA	NA	NA	NA	NA	NA	NA	NA	NA
3210:795	UDPglucuronosyltransferase 2B10like	LOC101929773	Homo sapiens	ENSG00000251685	101929773	0	NA	NA	NA	NA	NA	NA	NA	NA	NA	NA	NA	NA	NA	NA	NA	NA	NA	NA	NA
3249:1540	zinc finger family member 788 pseudogene	ZNF788P	Homo sapiens	ENSG00000214189	NA	0.72	NA	NA	NA	NA	NA	NA	NA	NA	NA	NA	NA	NA	NA	NA	NA	NA	NA	NA	NA
3224:671	zinc finger protein 532 pseudogene	LOC100419801	Homo sapiens	NA	100419801	NA	NA	0	0	0	0	0.01	0	0	0	0	NA	NA	NA	NA	NA	NA	NA	NA	NA
3230:1299	protein phosphatase 1 regulatory subunit 26 pseudogene 5	PPP1R26P5	Homo sapiens	ENSG00000232771	NA	0	NA	NA	NA	NA	NA	NA	NA	NA	NA	NA	NA	NA	NA	NA	NA	NA	NA	NA	NA
3230:94	protein tyrosine phosphatase receptor type J	PTPRJ	Homo sapiens	ENSG00000149177	5795	3.78	0.37	4.19	4.07	2.47	3.95	5.27	7.43	4.88	5.57	0	1.61	1.03	0.74	1.45	2.28	3.06	1.23	2.4	0.6
3241:1703	TGFB3 antisense RNA 1	TGFB3AS1	Homo sapiens	ENSG00000258876	NA	2.29	NA	NA	NA	NA	NA	NA	NA	NA	NA	NA	NA	NA	NA	NA	NA	NA	NA	NA	NA
3232:593	phosphoglycerate mutase 1 pseudogene 5	PGAM1P5	Homo sapiens	ENSG00000257150	100132594	0.14	0.76	0.09	0.09	0.32	0.08	0.14	0.08	0.05	0.19	0	0.24	0.09	0.1	0.26	0.33	0.04	0.09	0.08	0.32
3236:1301	potassium channel tetramerization domain containing 10 pseudogene 1	KCTD10P1	Homo sapiens	ENSG00000224955	NA	0.04	NA	NA	NA	NA	NA	NA	NA	NA	NA	NA	NA	NA	NA	NA	NA	NA	NA	NA	NA
3215:371	piezo type mechanosensitive ion channel component 1 pseudogene 1	PIEZO1P1	Homo sapiens	NA	128615	NA	NA	0	0	0	0	0	0	0	0	0	NA	NA	NA	NA	NA	NA	NA	NA	NA
3246:590	solute carrier family 25 member 1 pseudogene 2	SLC25A1P2	Homo sapiens	NA	100133079	NA	NA	0	0	0	0	0	0.02	0.01	0	0	NA	NA	NA	NA	NA	NA	NA	NA	NA
3226:1330	ribosomal protein SA pseudogene 69	RPSAP69	Homo sapiens	ENSG00000233487	NA	3.01	NA	NA	NA	NA	NA	NA	NA	NA	NA	NA	NA	NA	NA	NA	NA	NA	NA	NA	NA
3235:703	high mobility group nucleosome binding domain 1 pseudogene 25	HMGN1P25	Homo sapiens	NA	100507124	NA	NA	0.09	0.12	0	0.09	0.11	0.09	0.08	0.06	0	NA	NA	NA	NA	NA	NA	NA	NA	NA
3245:337	osteoclast associated Iglike receptor	OSCAR	Homo sapiens	ENSG00000170909	126014	1.34	0.53	0.3	0.09	0.17	0.33	0.17	1.06	0.08	0.03	0	0.02	0	0	0.02	0.03	0.13	0.01	0	0
3204:675	sorting nexin 18 pseudogene 7	SNX18P7	Homo sapiens	NA	100418980	NA	NA	0.03	0	0	0.03	0.02	0.01	0	0	0	NA	NA	NA	NA	NA	NA	NA	NA	NA
3227:1265	novel transcript	AC0263552	Homo sapiens	ENSG00000228561	NA	0.02	NA	NA	NA	NA	NA	NA	NA	NA	NA	NA	NA	NA	NA	NA	NA	NA	NA	NA	NA
3252:137	vitronectin	VTN	Homo sapiens	ENSG00000109072	7448	1.48	0.11	0.22	0.11	0	0.22	0.31	0	0.04	0.08	0	0.01	0.01	0	0.02	0.02	0	0	0	0
3257:1499	THAP domain containing 12 pseudogene 3	THAP12P3	Homo sapiens	ENSG00000227972	NA	0.14	NA	NA	NA	NA	NA	NA	NA	NA	NA	NA	NA	NA	NA	NA	NA	NA	NA	NA	NA
3257:471	chromosome 10 open reading frame 120	C10orf120	Homo sapiens	ENSG00000183559	399814	0.04	0.04	0	0	0	0	0	0.01	0	0	0	0	0	0	0	0	0	0	0	0
3211:582	cyclin J pseudogene 1	CCNJP1	Homo sapiens	NA	100128459	NA	NA	0	0	0	0	0	0	0.01	0	0	NA	NA	NA	NA	NA	NA	NA	NA	NA
3213:1322	bromodomain containing 7 pseudogene 2	BRD7P2	Homo sapiens	ENSG00000184100	NA	4.51	NA	NA	NA	NA	NA	NA	NA	NA	NA	NA	NA	NA	NA	NA	NA	NA	NA	NA	NA
3202:627	abhydrolase domain containing 15 pseudogene	LOC100287309	Homo sapiens	NA	100287309	NA	NA	0	0	0	0	0	0	0	0	0	NA	NA	NA	NA	NA	NA	NA	NA	NA
3237:1185	novel transcript	AL5906772	Homo sapiens	ENSG00000227175	NA	0.04	NA	NA	NA	NA	NA	NA	NA	NA	NA	NA	NA	NA	NA	NA	NA	NA	NA	NA	NA
3237:929	uncharacterized LOC105379506	LOC105379506	Homo sapiens	NA	105379506	NA	NA	0	0	0	0	0	0	0.01	0	0	NA	NA	NA	NA	NA	NA	NA	NA	NA
3245:738	RNA U5F small nuclear 3 pseudogene	RNU5F3P	Homo sapiens	NA	100873866	NA	NA	0	0	0	0	0.01	0	0	0	0	NA	NA	NA	NA	NA	NA	NA	NA	NA
3208:228	RNA binding motif protein Xlinked	RBMX	Homo sapiens	ENSG00000147274	27316	5.3	0.79	4.44	5.47	3.8	4.39	4.88	5.19	3.74	4.24	6.09	1	1.27	0.49	0.97	1.16	1.03	0.73	0.98	0.92
3242:83	menin 1	MEN1	Homo sapiens	ENSG00000133895	4221	4.67	0.19	1	0.28	0.11	1.1	0.77	0.09	0.37	0.29	0	0.21	0.03	0.1	0.25	0.29	0.04	0.05	0.01	0
3243:348	chondroitin sulfate proteoglycan 4 pseudogene 5	CSPG4P5	Homo sapiens	NA	114817	NA	NA	0.09	0.02	0	0.09	0.09	0.02	0.01	0.17	0	NA	NA	NA	NA	NA	NA	NA	NA	NA
3248:701	long intergenic nonprotein coding RNA 2408	LINC02408	Homo sapiens	ENSG00000203585	100507175	0.05	NA	NA	NA	NA	NA	NA	NA	NA	NA	NA	0	0	0	0	0	0	0	0	0
3232:1530	novel transcript	AC1404811	Homo sapiens	ENSG00000229797	NA	0.79	NA	NA	NA	NA	NA	NA	NA	NA	NA	NA	NA	NA	NA	NA	NA	NA	NA	NA	NA
3226:315	ADAM metallopeptidase domain 33	ADAM33	Homo sapiens	ENSG00000149451	80332	2.1	0.42	0.44	0.63	0	0.41	0.79	0	0.01	0.01	4.58	0.14	0.07	0.21	0.07	0.44	0.04	0	0.05	0.9
3216:1343	DTW domain containing 1 DTWD1 pseudogene	AC1087292	Homo sapiens	ENSG00000243518	NA	0.03	NA	NA	NA	NA	NA	NA	NA	NA	NA	NA	NA	NA	NA	NA	NA	NA	NA	NA	NA
135 days, 3:40:00	G proteincoupled receptor 37	GPR37	Homo sapiens	ENSG00000170775	2861	5.93	0.44	0.57	0.35	0	0.46	0.04	0.06	5.39	0.13	0	0.19	0.09	0.4	0.06	0.05	0.09	1.06	0.13	0
3242:1694	ribosomal protein L34 RPL34 pseudogene	AC1007931	Homo sapiens	ENSG00000239671	NA	0	NA	NA	NA	NA	NA	NA	NA	NA	NA	NA	NA	NA	NA	NA	NA	NA	NA	NA	NA
3220:877	uncharacterized LOC105374803	LOC105374803	Homo sapiens	NA	105374803	NA	NA	0.01	0	0	0.01	0.02	0	0	0.01	0	NA	NA	NA	NA	NA	NA	NA	NA	NA
3206:714	MTND5 pseudogene 27	MTND5P27	Homo sapiens	NA	100873264	NA	NA	0	0	0	0	0	0	0	0	0	NA	NA	NA	NA	NA	NA	NA	NA	NA
133 days, 20:42:00	gap junction protein beta 5	GJB5	Homo sapiens	ENSG00000189280	2709	2.11	0.15	0.04	0	0	0.05	0	0	0	0	0	0	0	0	0	0	0	0	0	0
3221:894	uncharacterized LOC105376344	LOC105376344	Homo sapiens	NA	105376344	NA	NA	0.01	0	0	0.01	0	0	0	0	0	NA	NA	NA	NA	NA	NA	NA	NA	NA
3253:1685	high mobility group box 1 pseudogene 15	HMGB1P15	Homo sapiens	ENSG00000238190	NA	0	NA	NA	NA	NA	NA	NA	NA	NA	NA	NA	NA	NA	NA	NA	NA	NA	NA	NA	NA
3248:791	microRNA 6839	MIR6839	Homo sapiens	ENSG00000275667	102465505	NA	NA	0	0	0	0	0	0	0.01	0	0	0	0	0	0	0	0	0	0	0
3244:199	olfactory receptor family 7 subfamily A member 15 pseudogene	OR7A15P	Homo sapiens	NA	26335	NA	NA	0	0	0	0	0	0	0	0	0	NA	NA	NA	NA	NA	NA	NA	NA	NA
3239:525	mitochondrial fission factor pseudogene	LOC644762	Homo sapiens	NA	644762	NA	0.18	NA	NA	NA	NA	NA	NA	NA	NA	NA	NA	NA	NA	NA	NA	NA	NA	NA	NA
3228:1348	transcription elongation factor A like 4 pseudogene 1	TCEAL4P1	Homo sapiens	ENSG00000223543	NA	0	NA	NA	NA	NA	NA	NA	NA	NA	NA	NA	NA	NA	NA	NA	NA	NA	NA	NA	NA
3251:800	uncharacterized LOC101929348	LOC101929348	Homo sapiens	NA	101929348	NA	NA	0.18	0	0	0.19	0.16	0	0	0	0	NA	NA	NA	NA	NA	NA	NA	NA	NA
3249:1273	MPV17 mitochondrial membrane proteinlike MPV17L pseudogene	AC1335552	Homo sapiens	ENSG00000257691	NA	0	NA	NA	NA	NA	NA	NA	NA	NA	NA	NA	NA	NA	NA	NA	NA	NA	NA	NA	NA
3256:1490	MTCO3 pseudogene 20	MTCO3P20	Homo sapiens	ENSG00000225557	NA	0	NA	NA	NA	NA	NA	NA	NA	NA	NA	NA	NA	NA	NA	NA	NA	NA	NA	NA	NA
3250:259	chromosome 9 open reading frame 40	C9orf40	Homo sapiens	ENSG00000135045	55071	3.74	0.52	0.81	0.28	1.49	0.9	0.52	0.03	0.16	0.13	2.15	0.1	0.01	0	0.13	0.1	0	0.03	0.01	0
3218:710	uncharacterized LOC100505728	LOC100505728	Homo sapiens	NA	100505728	NA	NA	0.13	0	0	0.14	0.16	0	0.07	0	1.86	NA	NA	NA	NA	NA	NA	NA	NA	NA
3256:846	uncharacterized LOC105371381	LOC105371381	Homo sapiens	NA	105371381	NA	NA	0.03	0.02	0	0.03	0.04	0.04	0.07	0	0	NA	NA	NA	NA	NA	NA	NA	NA	NA
3225:178	TBC1 domain family member 30	TBC1D30	Homo sapiens	ENSG00000111490	23329	3.85	0.4	2.34	0.3	0.11	2.49	2.44	0.12	0.21	0.36	0.15	0.41	0.15	0.29	0.49	0.56	0.17	0.07	0.12	0
3205:124	aldoketo reductase family 7 member A2	AKR7A2	Homo sapiens	ENSG00000053371	8574	4.74	0.71	0.69	0.72	0.11	0.71	0.71	0.16	0.37	0.15	0.2	0.11	0.13	0.2	0.12	0.14	0	0.04	0	0.17
3234:728	microRNA 378d1	MIR378D1	Homo sapiens	ENSG00000263631	100616201	NA	NA	0	0	0	0	0	0	0	0	0	0	0	0	0	0	0	0	0	0
3220:454	ribosomal protein L17 pseudogene 5	RPL17P5	Homo sapiens	NA	388132	NA	NA	0.03	0	0	0.03	0.03	0	0.01	0.01	0	NA	NA	NA	NA	NA	NA	NA	NA	NA
3214:1691	ribosomal protein L10 RPL10 pseudogene	AL0785992	Homo sapiens	ENSG00000219702	NA	0	NA	NA	NA	NA	NA	NA	NA	NA	NA	NA	NA	NA	NA	NA	NA	NA	NA	NA	NA
3231:724	microRNA 548am	MIR548AM	Homo sapiens	ENSG00000265144	100616428	NA	NA	0	0	0	0	0	0	0	0	0	NA	NA	NA	NA	NA	NA	NA	NA	NA
3233:541	ribosomal protein S26 pseudogene 4	RPS26P4	Homo sapiens	NA	692146	NA	NA	0	0	0	0	0	0	0.01	0	0	NA	NA	NA	NA	NA	NA	NA	NA	NA
3233:842	uncharacterized LOC105371802	LOC105371802	Homo sapiens	NA	105371802	NA	NA	0	0	0	0	0	0	0	0	0	NA	NA	NA	NA	NA	NA	NA	NA	NA
3216:526	La ribonucleoprotein domain family member 1B pseudogene 3	LARP1BP3	Homo sapiens	NA	644403	NA	NA	0.01	0	0	0.01	0.01	0	0	0.01	0	NA	NA	NA	NA	NA	NA	NA	NA	NA
3219:1794	RNA U6 small nuclear 922 pseudogene	RNU6922P	Homo sapiens	ENSG00000252562	NA	0	NA	NA	NA	NA	NA	NA	NA	NA	NA	NA	NA	NA	NA	NA	NA	NA	NA	NA	NA
3250:437	brain expressed Xlinked 5	BEX5	Homo sapiens	ENSG00000184515	340542	7.45	0.89	4.72	0.2	2.07	5.22	3.63	0.22	0.33	0.77	1.98	0.86	0.13	0.1	1.18	0.92	0.09	0.09	0.18	0.15
3227:1173	novel transcript antisense to LIMA1	AC0081471	Homo sapiens	ENSG00000257256	NA	0.13	NA	NA	NA	NA	NA	NA	NA	NA	NA	NA	NA	NA	NA	NA	NA	NA	NA	NA	NA
3256:1788	RNA U1 small nuclear 95 pseudogene	RNU195P	Homo sapiens	ENSG00000252166	NA	0	NA	NA	NA	NA	NA	NA	NA	NA	NA	NA	NA	NA	NA	NA	NA	NA	NA	NA	NA
3229:1408	transgelin 2 pseudogene 1	TAGLN2P1	Homo sapiens	ENSG00000253676	NA	4.72	NA	NA	NA	NA	NA	NA	NA	NA	NA	NA	NA	NA	NA	NA	NA	NA	NA	NA	NA
3208:136	zinc finger protein 69	ZNF69	Homo sapiens	ENSG00000198429	7620	0.63	0.56	0.87	1.35	0.11	0.92	0.58	1.91	0.36	1.29	0	0.18	0.25	0.19	0.18	0.13	0.39	0.08	0.6	0
3250:1692	fibroblast growth factor 7 pseudogene 3	FGF7P3	Homo sapiens	ENSG00000204837	NA	1.92	NA	NA	NA	NA	NA	NA	NA	NA	NA	NA	NA	NA	NA	NA	NA	NA	NA	NA	NA
3226:1486	insulinlike growth factor 2 mRNA binding protein 2 IGF2BP2 pseudogene	AC0206291	Homo sapiens	ENSG00000257674	NA	0.16	NA	NA	NA	NA	NA	NA	NA	NA	NA	NA	NA	NA	NA	NA	NA	NA	NA	NA	NA
3209:318	tRNA methyltransferase 2 homolog B	TRMT2B	Homo sapiens	ENSG00000188917	79979	3.15	0.28	1.46	0.91	0.86	1.55	1.26	1.21	0.77	0.52	0.15	0.14	0.12	0	0.16	0.14	0.08	0.06	0.08	0
3254:867	uncharacterized LOC105372685	LOC105372685	Homo sapiens	NA	105372685	NA	NA	0.02	0.04	0	0.01	0.01	0.02	0.01	0.04	0	NA	NA	NA	NA	NA	NA	NA	NA	NA
3220:1470	methionine adenosyltransferase II alpha MAT2A pseudogene	AC0261111	Homo sapiens	ENSG00000258012	NA	4.25	NA	NA	NA	NA	NA	NA	NA	NA	NA	NA	NA	NA	NA	NA	NA	NA	NA	NA	NA
3227:1300	olfactory receptor family 7 subfamily E member 5 pseudogene	OR7E5P	Homo sapiens	ENSG00000214880	NA	0	NA	NA	NA	NA	NA	NA	NA	NA	NA	NA	NA	NA	NA	NA	NA	NA	NA	NA	NA
134 days, 16:19:00	sphingosine1phosphate receptor 3	S1PR3	Homo sapiens	ENSG00000213694	1903	1.83	0.19	0.1	0.3	0	0.11	0.06	0	0.02	0.02	0	0.02	0.01	0.09	0.01	0.03	0.04	0	0.02	0.62
3241:291	chromosome 1 open reading frame 35	C1orf35	Homo sapiens	ENSG00000143793	79169	2.91	0.71	1.61	0.62	0	1.73	1.41	0.16	0.57	0.26	0	0.53	0.18	0.3	0.66	0.57	0.14	0.22	0.22	0
3204:359	chromosome 12 open reading frame 66	C12orf66	Homo sapiens	ENSG00000174206	144577	2.48	0.25	NA	NA	NA	NA	NA	NA	NA	NA	NA	0.08	0.05	0.09	0.1	0.07	0	0.05	0.07	0
3212:1619	dihydrofolate reductase pseudogene 5	DHFRP5	Homo sapiens	ENSG00000216859	NA	0	NA	NA	NA	NA	NA	NA	NA	NA	NA	NA	NA	NA	NA	NA	NA	NA	NA	NA	NA
3238:1436	egl9 family hypoxiainducible factor 3 pseudogene 1	EGLN3P1	Homo sapiens	ENSG00000256134	NA	0.04	NA	NA	NA	NA	NA	NA	NA	NA	NA	NA	NA	NA	NA	NA	NA	NA	NA	NA	NA
3248:1266	immunoglobulin heavy constant gamma 1 G1m marker	IGHG1	Homo sapiens	ENSG00000211896	NA	0.46	NA	NA	NA	NA	NA	NA	NA	NA	NA	NA	NA	NA	NA	NA	NA	NA	NA	NA	NA
3221:560	uncharacterized LOC730100	LOC730100	Homo sapiens	ENSG00000231918	730100	0.08	NA	1.86	3.28	1.93	1.87	1.74	1.65	1.72	1.92	1.26	0	0	0	0	0	0	0	0	0
3245:1778	NA	AL1361731	Homo sapiens	ENSG00000206582	NA	0.22	NA	NA	NA	NA	NA	NA	NA	NA	NA	NA	NA	NA	NA	NA	NA	NA	NA	NA	NA
3242:281	calcium binding protein 5	CABP5	Homo sapiens	ENSG00000105507	56344	0	0.22	0.1	0.11	0.35	0.1	0.1	0.05	0.23	0.2	0	0.01	0.01	0	0.01	0.02	0	0	0	0
3253:315	MYC target 1	MYCT1	Homo sapiens	ENSG00000120279	80177	2.67	0.29	0.07	0.33	4.65	0.06	0.07	0.06	0.05	0.06	0	0.01	0	0.68	0.01	0.02	0	0	0	0.15
3218:301	ankyrin repeat and EFhand domain containing 1	ANKEF1	Homo sapiens	ENSG00000132623	63926	1.33	0.11	0.13	0	0	0.13	0.15	0	0	0.05	0	0.03	0	0	0.03	0.05	0	0	0	0
3250:1700	high mobility group nucleosome binding domain 1 pseudogene 14	HMGN1P14	Homo sapiens	ENSG00000249439	NA	0.04	NA	NA	NA	NA	NA	NA	NA	NA	NA	NA	NA	NA	NA	NA	NA	NA	NA	NA	NA
3244:277	phospholipase A and acyltransferase 1	PLAAT1	Homo sapiens	ENSG00000127252	57110	3.17	0.6	NA	NA	NA	NA	NA	NA	NA	NA	NA	NA	NA	NA	NA	NA	NA	NA	NA	NA
3221:1458	novel pseudogene	AL1371611	Homo sapiens	ENSG00000254537	NA	0.54	NA	NA	NA	NA	NA	NA	NA	NA	NA	NA	NA	NA	NA	NA	NA	NA	NA	NA	NA
135 days, 1:31:00	cell death inducing DFFA like effector a	CIDEA	Homo sapiens	ENSG00000176194	1149	2.97	0.43	0.33	0.11	0	0.4	0.07	0.03	0.08	0.06	0	0.05	0.02	0	0.09	0.01	0	0	0	0
3250:228	vacuolar protein sorting 4 homolog A	VPS4A	Homo sapiens	ENSG00000132612	27183	7.56	0.72	1.58	0.76	0	1.69	1.36	0.11	0.7	0.49	0	0.42	0.11	0.26	0.51	0.52	0.09	0.16	0.16	0.31
3234:524	heterogeneous nuclear ribonucleoprotein A1 pseudogene 52	HNRNPA1P52	Homo sapiens	NA	645001	NA	NA	0.01	0.02	0	0.01	0.01	0	0.01	0.01	0	NA	NA	NA	NA	NA	NA	NA	NA	NA
3219:1592	ribosomal protein L27a pseudogene 8	RPL27AP8	Homo sapiens	ENSG00000229423	NA	0	NA	NA	NA	NA	NA	NA	NA	NA	NA	NA	NA	NA	NA	NA	NA	NA	NA	NA	NA
3209:761	uncharacterized LOC100996723	LOC100996723	Homo sapiens	NA	100996723	NA	NA	2.64	2.7	0.15	2.72	2.85	0.72	0.9	1.41	0.44	NA	NA	NA	NA	NA	NA	NA	NA	NA
3235:1617	ribosomal protein L36a RPL36A pseudogene	AC0043831	Homo sapiens	ENSG00000226107	NA	1.91	NA	NA	NA	NA	NA	NA	NA	NA	NA	NA	NA	NA	NA	NA	NA	NA	NA	NA	NA
3222:450	ribosomal protein L5 pseudogene 18	RPL5P18	Homo sapiens	NA	389428	NA	NA	0.18	0	0	0.19	0.21	0.03	0.02	0.02	0	NA	NA	NA	NA	NA	NA	NA	NA	NA
3213:1637	ribosomal protein L7 pseudogene 23	RPL7P23	Homo sapiens	ENSG00000244363	NA	0.34	NA	NA	NA	NA	NA	NA	NA	NA	NA	NA	NA	NA	NA	NA	NA	NA	NA	NA	NA
3228:913	uncharacterized LOC105377796	LOC105377796	Homo sapiens	NA	105377796	NA	NA	0.02	0	0.93	0.02	0.01	0.02	0.06	0.02	0	NA	NA	NA	NA	NA	NA	NA	NA	NA
3238:150	exonuclease 1	EXO1	Homo sapiens	ENSG00000174371	9156	0.36	0.13	0.22	0.41	0.4	0.2	0.32	0.08	0.22	0.2	0	0.05	0.02	0	0.05	0.09	0	0.02	0.02	0
3242:1399	long intergenic nonprotein coding RNA 1088	LINC01088	Homo sapiens	ENSG00000249307	NA	0.49	NA	NA	NA	NA	NA	NA	NA	NA	NA	NA	NA	NA	NA	NA	NA	NA	NA	NA	NA
3221:1462	novel transcript	AC1036812	Homo sapiens	ENSG00000254664	NA	1.75	NA	NA	NA	NA	NA	NA	NA	NA	NA	NA	NA	NA	NA	NA	NA	NA	NA	NA	NA
3229:1553	GOLGA2 pseudogene 3 Ylinked	GOLGA2P3Y	Homo sapiens	ENSG00000172297	NA	0	NA	NA	NA	NA	NA	NA	NA	NA	NA	NA	NA	NA	NA	NA	NA	NA	NA	NA	NA
3215:1533	NADHubiquinone oxidoreductase subunit B4 pseudogene 11	NDUFB4P11	Homo sapiens	ENSG00000259374	NA	0.36	NA	NA	NA	NA	NA	NA	NA	NA	NA	NA	NA	NA	NA	NA	NA	NA	NA	NA	NA
3214:885	uncharacterized LOC105374229	LOC105374229	Homo sapiens	NA	105374229	NA	NA	0.08	0.08	0	0.07	0.08	0.09	0.15	0.06	0	NA	NA	NA	NA	NA	NA	NA	NA	NA
3211:877	uncharacterized LOC105374948	LOC105374948	Homo sapiens	NA	105374948	NA	NA	0.02	0	0	0.02	0.02	0.06	0.02	0	0	NA	NA	NA	NA	NA	NA	NA	NA	NA
3213:1329	IFITM3 pseudogene 2	IFITM3P2	Homo sapiens	ENSG00000223722	NA	5.57	NA	NA	NA	NA	NA	NA	NA	NA	NA	NA	NA	NA	NA	NA	NA	NA	NA	NA	NA
3253:1681	ribosomal protein S27 pseudogene 14	RPS27P14	Homo sapiens	ENSG00000244717	NA	0.15	NA	NA	NA	NA	NA	NA	NA	NA	NA	NA	NA	NA	NA	NA	NA	NA	NA	NA	NA
3213:139	ubiquitin protein ligase E3A pseudogene 2	UBE3AP2	Homo sapiens	NA	7339	NA	NA	0.07	0.01	0	0.07	0.06	0.29	0.04	0.06	0	NA	NA	NA	NA	NA	NA	NA	NA	NA
3205:935	uncharacterized LOC105378944	LOC105378944	Homo sapiens	NA	105378944	NA	NA	0	0	0	0	0	0	0	0	0	NA	NA	NA	NA	NA	NA	NA	NA	NA
3210:298	germ cellless 2 spermatogenesis associated	GMCL2	Homo sapiens	ENSG00000244234	64396	2.56	0.34	NA	NA	NA	NA	NA	NA	NA	NA	NA	NA	NA	NA	NA	NA	NA	NA	NA	NA
3208:822	uncharacterized LOC105370466	LOC105370466	Homo sapiens	NA	105370466	NA	NA	0.05	0.21	0.11	0.04	0.06	0.04	0.09	0.02	0	NA	NA	NA	NA	NA	NA	NA	NA	NA
3234:1337	TXNL4A pseudogene 1	TXNL4AP1	Homo sapiens	ENSG00000213126	NA	3.35	NA	NA	NA	NA	NA	NA	NA	NA	NA	NA	NA	NA	NA	NA	NA	NA	NA	NA	NA
3239:1368	ARP3 actinrelated protein 3 homolog yeast ACTR3 pseudogene	AC2439722	Homo sapiens	ENSG00000256081	NA	0.75	NA	NA	NA	NA	NA	NA	NA	NA	NA	NA	NA	NA	NA	NA	NA	NA	NA	NA	NA
3238:1531	novel transcript antisense to SP110	AC0099501	Homo sapiens	ENSG00000225963	NA	0.26	NA	NA	NA	NA	NA	NA	NA	NA	NA	NA	NA	NA	NA	NA	NA	NA	NA	NA	NA
3248:272	brain enriched guanylate kinase associated	BEGAIN	Homo sapiens	ENSG00000183092	57596	4.06	0.36	1.51	1.68	0	1.63	1.19	0.25	0.11	1.11	0	0.51	0.3	0	0.69	0.47	0	0.04	0.24	0.27
3227:1487	CCDC12 pseudogene 1	CCDC12P1	Homo sapiens	ENSG00000226366	NA	0	NA	NA	NA	NA	NA	NA	NA	NA	NA	NA	NA	NA	NA	NA	NA	NA	NA	NA	NA
3213:1439	Sphase kinase associated protein 1 pseudogene 1	SKP1P1	Homo sapiens	ENSG00000231234	NA	8.57	NA	NA	NA	NA	NA	NA	NA	NA	NA	NA	NA	NA	NA	NA	NA	NA	NA	NA	NA
3255:1176	high mobility group box 1 pseudogene 7	HMGB1P7	Homo sapiens	ENSG00000231148	NA	0	NA	NA	NA	NA	NA	NA	NA	NA	NA	NA	NA	NA	NA	NA	NA	NA	NA	NA	NA
3255:549	vascular endothelial zinc finger 1 pseudogene 1	VEZF1P1	Homo sapiens	NA	647319	NA	NA	0.01	0.05	0.11	0.01	0	0.02	0.11	0.04	0	NA	NA	NA	NA	NA	NA	NA	NA	NA
3206:691	zinc finger CCHCtype and RNA binding motif containing 1 pseudogene	LOC100421641	Homo sapiens	NA	100421641	NA	NA	0.42	0	0	0.5	0.16	0	0.01	0.01	0	NA	NA	NA	NA	NA	NA	NA	NA	NA
135 days, 10:51:00	fructosebisphosphatase 1	FBP1	Homo sapiens	ENSG00000165140	2203	0.93	0.1	0.2	0.29	0.28	0.19	0.23	0.7	0.19	0.2	0.15	0.01	0.02	0	0.01	0.02	0.08	0	0.02	0.16
3253:1728	ribosomal protein S20 RPS20 pseudogene	AC1465071	Homo sapiens	ENSG00000239393	NA	0	NA	NA	NA	NA	NA	NA	NA	NA	NA	NA	NA	NA	NA	NA	NA	NA	NA	NA	NA
3243:190	ADAM metallopeptidase domain 29	ADAM29	Homo sapiens	ENSG00000168594	11086	0.1	0.16	0.1	0.16	0	0.1	0.07	0.03	0.08	0.1	0	0.08	0.04	0	0.1	0.07	0	0.01	0.03	0
3216:372	kelch domain containing 7A	KLHDC7A	Homo sapiens	ENSG00000179023	127707	0.12	0.18	0	0.01	0	0	0	0.04	0.03	0	0	0	0	0	0	0	0	0	0	0
3212:453	ribosomal protein L7a pseudogene 66	RPL7AP66	Homo sapiens	NA	388474	NA	NA	0.23	0.12	0	0.24	0.21	0.29	0.07	0.14	0	NA	NA	NA	NA	NA	NA	NA	NA	NA
3233:409	ubiquitin conjugating enzyme E2 C pseudogene 1	UBE2CP1	Homo sapiens	NA	326105	NA	NA	0.1	0.05	0	0.11	0.11	0.1	0.02	0.04	0	NA	NA	NA	NA	NA	NA	NA	NA	NA
3235:85	MAS1 protooncogene G proteincoupled receptor	MAS1	Homo sapiens	ENSG00000130368	4142	2.35	0.11	0.03	0	0	0.04	0.01	0	0	0	0	0.14	0.03	0.09	0.24	0.03	0.04	0.01	0	0.12
3208:1796	RNA 7SL cytoplasmic 655 pseudogene	RN7SL655P	Homo sapiens	ENSG00000241963	NA	0	NA	NA	NA	NA	NA	NA	NA	NA	NA	NA	NA	NA	NA	NA	NA	NA	NA	NA	NA
3213:327	protein serine kinase H2	PSKH2	Homo sapiens	ENSG00000147613	85481	0.06	0.06	0.03	0.02	0	0.02	0.11	0.04	0.06	0.03	0	0.01	0	0	0.01	0.01	0	0.01	0	0
3253:64	5hydroxytryptamine receptor 1B	HTR1B	Homo sapiens	ENSG00000135312	3351	2.71	0.12	0.43	0	0	0.52	0.02	0	0	0	0	0	0	0	0	0.01	0	0	0	0
3225:1654	eukaryotic translation initiation factor 3 subunit F pseudogene 3	EIF3FP3	Homo sapiens	ENSG00000233426	NA	6.54	NA	NA	NA	NA	NA	NA	NA	NA	NA	NA	NA	NA	NA	NA	NA	NA	NA	NA	NA
3220:1522	heterogeneous nuclear ribonucleoprotein A1 pseudogene 9	HNRNPA1P9	Homo sapiens	ENSG00000231956	NA	0.12	NA	NA	NA	NA	NA	NA	NA	NA	NA	NA	NA	NA	NA	NA	NA	NA	NA	NA	NA
3256:914	uncharacterized LOC105377684	LOC105377684	Homo sapiens	NA	105377684	NA	NA	0.27	0.37	0.27	0.23	0.22	7.02	0.19	0.21	0	NA	NA	NA	NA	NA	NA	NA	NA	NA
3220:138	urocortin	UCN	Homo sapiens	ENSG00000163794	7349	3	0.45	0.54	0.33	0.12	0.57	0.51	0.24	0.14	0.19	0	0.2	0.06	0	0.24	0.25	0	0.12	0.02	0
3204:1351	ArfGAP with GTPase domain ankyrin repeat and PH domain 10 pseudogene	AGAP10P	Homo sapiens	ENSG00000230869	NA	0.27	NA	NA	NA	NA	NA	NA	NA	NA	NA	NA	NA	NA	NA	NA	NA	NA	NA	NA	NA
3245:398	defensin beta 105A	DEFB105A	Homo sapiens	ENSG00000186562	245908	0	0.02	0	0	0	0	0	0	0	0	0	NA	NA	NA	NA	NA	NA	NA	NA	NA
3253:1217	microtubule affinity regulating kinase 2 pseudogene 14	MARK2P14	Homo sapiens	ENSG00000231897	NA	0	NA	NA	NA	NA	NA	NA	NA	NA	NA	NA	NA	NA	NA	NA	NA	NA	NA	NA	NA
3225:1441	novel transcript	AL3918632	Homo sapiens	ENSG00000234361	NA	0.03	NA	NA	NA	NA	NA	NA	NA	NA	NA	NA	NA	NA	NA	NA	NA	NA	NA	NA	NA
3211:919	uncharacterized LOC105377313	LOC105377313	Homo sapiens	NA	105377313	NA	NA	0	0	0	0	0	0	0	0	0	NA	NA	NA	NA	NA	NA	NA	NA	NA
3220:695	ATP binding cassette subfamily G member 2 Junior blood group pseudogene	LOC100533842	Homo sapiens	NA	100533842	NA	NA	0.01	0.01	0	0.01	0.01	0	0.02	0.01	0	NA	NA	NA	NA	NA	NA	NA	NA	NA
3239:1168	HIG1 hypoxia inducible domain family member 1A pseudogene 10	HIGD1AP10	Homo sapiens	ENSG00000254455	NA	0.12	NA	NA	NA	NA	NA	NA	NA	NA	NA	NA	NA	NA	NA	NA	NA	NA	NA	NA	NA
3214:1171	bone morphogenetic protein 6 pseudogene 1	BMP6P1	Homo sapiens	ENSG00000236323	NA	0.09	NA	NA	NA	NA	NA	NA	NA	NA	NA	NA	NA	NA	NA	NA	NA	NA	NA	NA	NA
134 days, 11:17:00	erythrocyte membrane protein band 41 like 2	EPB41L2	Homo sapiens	ENSG00000079819	2037	5.24	0.55	6.47	5.36	4.55	6.9	4.29	9.82	5.38	2.86	2.74	3.37	2.3	1.37	4.28	2.3	5.21	2.12	1.76	1.38
133 days, 21:33:00	cadherin 6	CDH6	Homo sapiens	ENSG00000113361	1004	2.73	0.37	2.54	0.18	0	2.8	1.83	0.11	0.41	1.75	7.59	0.33	0.05	1.12	0.37	0.4	0.08	0.08	0.5	2.76
3245:1685	novel transcript	AL1369871	Homo sapiens	ENSG00000236069	NA	0	NA	NA	NA	NA	NA	NA	NA	NA	NA	NA	NA	NA	NA	NA	NA	NA	NA	NA	NA
3217:904	uncharacterized LOC105375524	LOC105375524	Homo sapiens	NA	105375524	NA	NA	0.01	0.08	0	0.01	0.01	0.03	0.02	0.07	0	NA	NA	NA	NA	NA	NA	NA	NA	NA
3211:787	microRNA 6863	MIR6863	Homo sapiens	ENSG00000283471	102466752	NA	NA	0	0	0	0	0	0	0	0	0	NA	NA	NA	NA	NA	NA	NA	NA	NA
3226:1523	novel transcript	Z838441	Homo sapiens	ENSG00000100101	NA	2.93	NA	NA	NA	NA	NA	NA	NA	NA	NA	NA	NA	NA	NA	NA	NA	NA	NA	NA	NA
3217:870	uncharacterized LOC105372558	LOC105372558	Homo sapiens	NA	105372558	NA	NA	0.1	0.73	0.11	0.07	0.07	0.11	0.76	0.4	0	NA	NA	NA	NA	NA	NA	NA	NA	NA
3236:316	phosphatidylinositol glycan anchor biosynthesis class Z	PIGZ	Homo sapiens	ENSG00000119227	80235	4.13	0.65	2.49	1.13	0	2.7	2.25	0.17	0.12	0.69	0.29	0.57	0.36	0.17	0.69	0.69	0.13	0.1	0.23	0.14
3256:834	uncharacterized LOC105369393	LOC105369393	Homo sapiens	NA	105369393	NA	NA	0.01	0	0	0.01	0	0.01	0.03	0	0	NA	NA	NA	NA	NA	NA	NA	NA	NA
3244:393	olfactory receptor family 4 subfamily C member 50 pseudogene	OR4C50P	Homo sapiens	NA	256190	NA	NA	0	0	0	0	0	0	0	0	0	NA	NA	NA	NA	NA	NA	NA	NA	NA
3254:234	phosphorylated adaptor for RNA export	PHAX	Homo sapiens	ENSG00000164902	51808	5.13	0.72	2.77	1.05	1.53	3.04	2.02	0.79	0.76	1.06	0	0.58	0.2	0.5	0.75	0.62	0	0.2	0.11	0.46
3214:1744	RNA 7SL cytoplasmic 68 pseudogene	RN7SL68P	Homo sapiens	ENSG00000242020	NA	0.25	NA	NA	NA	NA	NA	NA	NA	NA	NA	NA	NA	NA	NA	NA	NA	NA	NA	NA	NA
3256:240	mitochondrial ribosomal protein L37	MRPL37	Homo sapiens	ENSG00000116221	51253	5.89	0.75	1.73	0.47	0.8	1.85	1.66	0.45	0.46	0.32	0	0.29	0.1	0.1	0.36	0.3	0.04	0.12	0.08	0.15
3207:1208	long intergenic nonprotein coding RNA 2677	LINC02677	Homo sapiens	ENSG00000228951	NA	0	NA	NA	NA	NA	NA	NA	NA	NA	NA	NA	NA	NA	NA	NA	NA	NA	NA	NA	NA
3255:331	mitochondria localized glutamic acid rich protein	MGARP	Homo sapiens	ENSG00000137463	84709	2.1	0.37	0.33	0.03	0	0.31	0.53	0.03	0.13	0.51	0	0.02	0	0	0.02	0.06	0	0	0.03	0
3243:885	uncharacterized LOC105374186	LOC105374186	Homo sapiens	NA	105374186	NA	NA	0.26	0	0.15	0.27	0.29	0	0	0.12	0	NA	NA	NA	NA	NA	NA	NA	NA	NA
3236:912	uncharacterized LOC105377899	LOC105377899	Homo sapiens	NA	105377899	NA	NA	0.97	0.2	0	1.01	1.07	0.02	0.28	0.08	0	NA	NA	NA	NA	NA	NA	NA	NA	NA
3226:1768	RNA U2 small nuclear 34 pseudogene	RNU234P	Homo sapiens	ENSG00000252343	NA	0	NA	NA	NA	NA	NA	NA	NA	NA	NA	NA	NA	NA	NA	NA	NA	NA	NA	NA	NA
3253:396	eukaryotic translation initiation factor 4E family member 1B	EIF4E1B	Homo sapiens	ENSG00000175766	253314	2.72	0.4	1.36	0.17	0	1.38	1.89	0.02	0.06	0.04	0.17	0.18	0.02	0	0.24	0.22	0	0.02	0.02	0
3216:515	microRNA 340	MIR340	Homo sapiens	ENSG00000198995	442908	0	NA	0	0	0	0	0.01	0	0	0	0	0	0	0	0	0	0	0	0	0
3229:579	LSM6 homolog U6 small nuclear RNA and mRNA degradation associated pseudogene 1	LSM6P1	Homo sapiens	NA	100129011	NA	NA	0	0	0	0	0	0	0	0	0	NA	NA	NA	NA	NA	NA	NA	NA	NA
134 days, 18:49:00	forkhead box F2	FOXF2	Homo sapiens	ENSG00000137273	2295	3.02	0.24	0.01	0	1.52	0.01	0	0.01	0	0	2.08	0.01	0	1.01	0.01	0	0	0	0	0.3
3212:430	gap junction protein gamma 3	GJC3	Homo sapiens	ENSG00000176402	349149	0.69	0.05	0.23	0.07	0.15	0.25	0.17	0.01	0.13	0.13	0	0	0	0	0	0	0	0	0	0
3204:64	interferon induced protein with tetratricopeptide repeats 2	IFIT2	Homo sapiens	ENSG00000119922	3433	3.7	0.53	0.27	0	2.89	0.24	0.26	0.58	0.85	0.27	0	0.04	0.03	0.1	0.03	0.07	0.04	0.07	0.05	0
3219:609	ribosomal protein S24 pseudogene 6	RPS24P6	Homo sapiens	NA	100216339	NA	NA	0	0	0	0	0	0.01	0.01	0.01	0	NA	NA	NA	NA	NA	NA	NA	NA	NA
3202:634	ribosomal protein S27a pseudogene 14	RPS27AP14	Homo sapiens	NA	100271378	NA	NA	0	0	0	0	0	0	0	0	0	NA	NA	NA	NA	NA	NA	NA	NA	NA
3255:933	uncharacterized LOC105379012	LOC105379012	Homo sapiens	NA	105379012	NA	NA	0.57	0	0	0.66	0.18	0	0.03	0.37	0	NA	NA	NA	NA	NA	NA	NA	NA	NA
3203:1430	novel transcript	AC1067953	Homo sapiens	ENSG00000250101	NA	0.31	NA	NA	NA	NA	NA	NA	NA	NA	NA	NA	NA	NA	NA	NA	NA	NA	NA	NA	NA
3244:649	TSNAXDISC1 readthrough NMD candidate	TSNAXDISC1	Homo sapiens	ENSG00000270106	100303453	NA	NA	0.32	0.23	0	0.32	0.33	0.36	0.44	0.36	0.42	0.05	0.02	0.21	0.05	0.07	0	0.04	0.03	0
3216:1334	novel transcript	AP0027701	Homo sapiens	ENSG00000256034	NA	6.24	NA	NA	NA	NA	NA	NA	NA	NA	NA	NA	NA	NA	NA	NA	NA	NA	NA	NA	NA
3235:362	ribosomal protein L6 pseudogene 30	RPL6P30	Homo sapiens	NA	139452	NA	NA	0	0	0	0	0.01	0	0	0	0	NA	NA	NA	NA	NA	NA	NA	NA	NA
3250:747	RNA 5S ribosomal pseudogene 34	RNA5SP34	Homo sapiens	NA	100873366	NA	NA	0	0	0	0	0	0	0	0	0	NA	NA	NA	NA	NA	NA	NA	NA	NA
3224:1591	ribosomal protein L12 pseudogene 45	RPL12P45	Homo sapiens	ENSG00000233940	NA	0	NA	NA	NA	NA	NA	NA	NA	NA	NA	NA	NA	NA	NA	NA	NA	NA	NA	NA	NA
3225:1511	serine protease 40B pseudogene	PRSS40B	Homo sapiens	ENSG00000184761	NA	0	NA	NA	NA	NA	NA	NA	NA	NA	NA	NA	NA	NA	NA	NA	NA	NA	NA	NA	NA
3210:141	transcription termination factor 1	TTF1	Homo sapiens	ENSG00000125482	7270	3.7	0.47	2.14	1.68	1.46	2.31	1.61	0.86	0.94	0.97	2.41	0.48	0.31	0.2	0.58	0.44	0.38	0.26	0.27	0.31
3228:847	uncharacterized LOC105371343	LOC105371343	Homo sapiens	NA	105371343	NA	NA	0.03	0.02	0	0.03	0.05	0	0.01	0.01	0	NA	NA	NA	NA	NA	NA	NA	NA	NA
3241:1377	dynein axonemal heavy chain 2 DNAH2 pseudogene	AP0020041	Homo sapiens	ENSG00000254569	NA	0	NA	NA	NA	NA	NA	NA	NA	NA	NA	NA	NA	NA	NA	NA	NA	NA	NA	NA	NA
3203:244	nitric oxide synthase interacting protein	NOSIP	Homo sapiens	ENSG00000142546	51070	5.94	0.66	1.58	1.67	1.69	1.66	1.37	0.96	0.82	1.42	0	0.33	0.21	0.2	0.38	0.35	0.25	0.21	0.18	0.28
3229:880	uncharacterized LOC105374571	LOC105374571	Homo sapiens	NA	105374571	NA	NA	0.05	0	0	0.06	0.03	0	0.02	0	0	NA	NA	NA	NA	NA	NA	NA	NA	NA
3203:1549	long intergenic nonprotein coding RNA 2662 pseudogene	LINC002662P	Homo sapiens	ENSG00000248792	NA	0	NA	NA	NA	NA	NA	NA	NA	NA	NA	NA	NA	NA	NA	NA	NA	NA	NA	NA	NA
3236:282	testis expressed 13B	TEX13B	Homo sapiens	ENSG00000170925	56156	0.02	0.16	NA	NA	NA	NA	NA	NA	NA	NA	NA	NA	NA	NA	NA	NA	NA	NA	NA	NA
3249:71	oncomodulin 2	OCM2	Homo sapiens	ENSG00000135175	4951	0.04	0.28	0.06	0.1	0.18	0.06	0.06	0.05	0.08	0.07	0	0	0.01	0	0	0	0	0	0.02	0
3205:660	zinc finger CCHCtype containing 10 pseudogene	LOC100421071	Homo sapiens	NA	100421071	NA	NA	0	0.02	0	0	0	0	0	0.01	0	NA	NA	NA	NA	NA	NA	NA	NA	NA
3256:575	kelch like family member 5 pseudogene	LOC100129358	Homo sapiens	NA	100129358	NA	NA	0.22	0.29	0	0.22	0.25	0.07	0.11	0.12	0	NA	NA	NA	NA	NA	NA	NA	NA	NA
3245:402	olfactory receptor family 5 subfamily B member 17	OR5B17	Homo sapiens	ENSG00000197786	219965	0	0.12	0	0	0	0	0	0	0	0	0	0	0	0	0	0	0	0	0	0
3241:912	uncharacterized LOC105377909	LOC105377909	Homo sapiens	NA	105377909	NA	NA	0	0	0	0	0	0	0	0.06	0	NA	NA	NA	NA	NA	NA	NA	NA	NA
3209:1793	RNA 5S ribosomal pseudogene 124	RNA5SP124	Homo sapiens	ENSG00000199609	NA	0	NA	NA	NA	NA	NA	NA	NA	NA	NA	NA	NA	NA	NA	NA	NA	NA	NA	NA	NA
134 days, 19:45:00	Xray repair cross complementing 6	XRCC6	Homo sapiens	ENSG00000196419	2547	6.61	0.85	3.65	1.28	4.23	3.86	3.33	1.02	1.73	1.31	0.86	0.7	0.44	0.3	0.83	0.82	0.3	0.24	0.2	0.46
3256:359	eukaryotic translation initiation factor 3 subunit L pseudogene 2	EIF3LP2	Homo sapiens	NA	143341	NA	NA	0.06	0.01	0	0.06	0.06	0.05	0.03	0.01	0	NA	NA	NA	NA	NA	NA	NA	NA	NA
3238:861	uncharacterized LOC105373172	LOC105373172	Homo sapiens	NA	105373172	NA	NA	0.05	0.02	0	0.05	0.05	0	0.08	0.57	0	NA	NA	NA	NA	NA	NA	NA	NA	NA
3232:130	EPM2A glucan phosphatase laforin	EPM2A	Homo sapiens	ENSG00000112425	7957	3.76	0.5	2.47	2.91	0.11	2.46	2.87	0.96	1.93	1.34	1.82	0.54	0.85	0.29	0.5	0.7	0.21	0.42	0.51	0.15
3248:1522	RNA U6atac small nuclear 35 pseudogene	RNU6ATAC35P	Homo sapiens	ENSG00000221571	NA	2.04	NA	NA	NA	NA	NA	NA	NA	NA	NA	NA	NA	NA	NA	NA	NA	NA	NA	NA	NA
3213:1148	T cell receptor alpha variable 14delta variable 4	TRAV14DV4	Homo sapiens	ENSG00000211792	NA	0	NA	NA	NA	NA	NA	NA	NA	NA	NA	NA	NA	NA	NA	NA	NA	NA	NA	NA	NA
3243:174	WASH complex subunit 5	WASHC5	Homo sapiens	ENSG00000164961	9897	4.35	0.69	NA	NA	NA	NA	NA	NA	NA	NA	NA	0	0	0	0	0	0	0	0	0
3231:414	chromosome 4 open reading frame 54	C4orf54	Homo sapiens	ENSG00000248713	285556	0.48	NA	NA	NA	NA	NA	NA	NA	NA	NA	NA	NA	NA	NA	NA	NA	NA	NA	NA	NA
3241:398	membrane spanning 4domains A6E	MS4A6E	Homo sapiens	ENSG00000166926	245802	0	0.08	0.01	0	0	0	0	0.15	0	0	0	0.01	0	0	0.01	0.01	0.04	0	0	0
3210:1705	novel transcript	AL1361641	Homo sapiens	ENSG00000230597	NA	0	NA	NA	NA	NA	NA	NA	NA	NA	NA	NA	NA	NA	NA	NA	NA	NA	NA	NA	NA
3243:71	orthodenticle homeobox 1	OTX1	Homo sapiens	ENSG00000115507	5013	0.96	0.24	0.06	0.79	0	0.07	0	0	0	0	0	0	0	0	0	0	0	0	0	0
135 days, 10:44:00	GATA binding protein 4	GATA4	Homo sapiens	ENSG00000136574	2626	0.01	0.08	0.08	0.08	0.46	0.07	0.09	0.12	0.15	0.03	0	0.02	0.01	0.09	0.02	0.02	0	0	0	0
3238:1442	MANEAL pseudogene 1	MANEALP1	Homo sapiens	ENSG00000214070	NA	0.03	NA	NA	NA	NA	NA	NA	NA	NA	NA	NA	NA	NA	NA	NA	NA	NA	NA	NA	NA
3228:1735	NA	AL1219522	Homo sapiens	ENSG00000238963	NA	0.21	NA	NA	NA	NA	NA	NA	NA	NA	NA	NA	NA	NA	NA	NA	NA	NA	NA	NA	NA
3215:821	uncharacterized LOC105370559	LOC105370559	Homo sapiens	NA	105370559	NA	NA	0.05	0	0	0.07	0.01	0	0	0	0	NA	NA	NA	NA	NA	NA	NA	NA	NA
3215:470	uncharacterized LOC400655	LOC400655	Homo sapiens	ENSG00000263711	400655	NA	NA	NA	NA	NA	NA	NA	NA	NA	NA	NA	0	0	0	0	0	0	0	0	0
3242:1511	ribosomal protein L12 pseudogene 42	RPL12P42	Homo sapiens	ENSG00000213253	NA	0	NA	NA	NA	NA	NA	NA	NA	NA	NA	NA	NA	NA	NA	NA	NA	NA	NA	NA	NA
135 days, 7:15:00	acid sensing ion channel subunit 1	ASIC1	Homo sapiens	ENSG00000110881	41	4.92	0.61	1.18	0.95	0.22	1.12	1.32	0.04	1.03	4.43	0	0.43	0.39	0.08	0.33	0.7	0.04	0.29	1.14	0
3243:170	ADP ribosylation factor related protein 1	ARFRP1	Homo sapiens	ENSG00000101246	10139	4.44	0.46	1.01	0.34	0	1.05	1.02	0.16	0.71	0.07	0	0.53	0.19	0.38	0.65	0.66	0.12	0.18	0.1	0.12
3203:1210	NADHubiquinone oxidoreductase subunit B9 pseudogene 3	NDUFB9P3	Homo sapiens	ENSG00000253994	NA	0	NA	NA	NA	NA	NA	NA	NA	NA	NA	NA	NA	NA	NA	NA	NA	NA	NA	NA	NA
3248:143	Ras and Rab interactor 1	RIN1	Homo sapiens	ENSG00000174791	9610	2.46	0.51	0.33	0.13	0	0.36	0.24	0	0.03	0	0	0.14	0.01	0	0.22	0.09	0.04	0.01	0.02	0
3222:715	MTND2 pseudogene 18	MTND2P18	Homo sapiens	NA	100873224	NA	NA	0	0	0	0	0	0	0	0	0	NA	NA	NA	NA	NA	NA	NA	NA	NA
3232:62	interleukin enhancer binding factor 2	ILF2	Homo sapiens	ENSG00000143621	3608	6.52	0.61	2.06	0.83	0	2.18	1.98	0.36	0.72	0.94	0.2	0.31	0.15	0.29	0.35	0.35	0.13	0.2	0.32	0
3242:147	klotho	KL	Homo sapiens	ENSG00000133116	9365	1.19	0.13	0.14	0.13	0.24	0.15	0.06	0.05	0.15	0.07	0	0.02	0.01	0.1	0.03	0.01	0	0	0	0
3257:1518	FAM166A pseudogene 2	AC1408473	Homo sapiens	ENSG00000256986	NA	0	NA	NA	NA	NA	NA	NA	NA	NA	NA	NA	NA	NA	NA	NA	NA	NA	NA	NA	NA
3248:1745	NA	AC0927051	Homo sapiens	ENSG00000201668	NA	0	NA	NA	NA	NA	NA	NA	NA	NA	NA	NA	NA	NA	NA	NA	NA	NA	NA	NA	NA
3241:1578	novel transcript	AC0966691	Homo sapiens	ENSG00000225588	NA	0.1	NA	NA	NA	NA	NA	NA	NA	NA	NA	NA	NA	NA	NA	NA	NA	NA	NA	NA	NA
3228:801	uncharacterized LOC101929215	CTD2201I181	Homo sapiens	ENSG00000249825	101929215	1.25	NA	NA	NA	NA	NA	NA	NA	NA	NA	NA	0.03	0.01	0	0.03	0.04	0.04	0.03	0	0
3205:859	uncharacterized LOC105373459	LOC105373459	Homo sapiens	NA	105373459	NA	NA	0.01	0.03	0	0.01	0.02	0.02	0.02	0.07	0	NA	NA	NA	NA	NA	NA	NA	NA	NA
134 days, 15:20:00	desmoplakin	DSP	Homo sapiens	ENSG00000096696	1832	1.31	0.35	0.09	0.07	0.85	0.09	0.12	0	0.07	0.07	0	0.07	0.03	0.53	0.05	0.17	0	0.01	0	0.15
3227:1182	novel transcript antisense to FCGR1A	AC2437722	Homo sapiens	ENSG00000233030	NA	0.05	NA	NA	NA	NA	NA	NA	NA	NA	NA	NA	NA	NA	NA	NA	NA	NA	NA	NA	NA
3253:760	long intergenic nonprotein coding RNA 1356	LINC01356	Homo sapiens	ENSG00000215866	100996702	0.63	NA	0.32	0.24	0.12	0.32	0.32	1.5	0.25	0.21	0	0.03	0.02	0	0.03	0.05	0.3	0.01	0	0
3255:1443	SRM pseudogene 2	SRMP2	Homo sapiens	ENSG00000258485	NA	0.42	NA	NA	NA	NA	NA	NA	NA	NA	NA	NA	NA	NA	NA	NA	NA	NA	NA	NA	NA
3204:351	outer dense fiber of sperm tails 3	ODF3	Homo sapiens	ENSG00000177947	113746	0.06	0.11	0.02	0	0	0.02	0.01	0	0.06	0.04	0	0	0	0	0	0	0	0	0	0
3257:177	EH domain binding protein 1	EHBP1	Homo sapiens	ENSG00000115504	23301	5.16	0.61	7.41	6.52	3.16	7.68	7.47	1.95	2.83	5.7	2.8	3.51	3.07	2.64	4.06	3.69	1.61	1.49	2.86	3.31
3208:1273	TRMT2B antisense RNA 1	TRMT2BAS1	Homo sapiens	ENSG00000225839	NA	0.32	NA	NA	NA	NA	NA	NA	NA	NA	NA	NA	NA	NA	NA	NA	NA	NA	NA	NA	NA
3207:248	hormonally upregulated Neuassociated kinase	HUNK	Homo sapiens	ENSG00000142149	30811	3.01	0.18	2.18	0.73	1.71	1.87	4.98	0.3	0.56	0.56	0	0.53	0.13	0.09	0.36	1.48	0.08	0.09	0.23	0
3226:610	transfer RNAGln TTG 81	TRQTTG81	Homo sapiens	NA	100189505	NA	NA	0	0	0	0	0	0	0	0	0	NA	NA	NA	NA	NA	NA	NA	NA	NA
3214:390	zinc finger protein 98	ZNF98	Homo sapiens	ENSG00000197360	148198	0.21	NA	0.18	1.32	0.69	0.17	0.14	0.13	0.46	0.24	0.15	0.57	5.58	0.32	0.24	0.16	0.21	0.21	0.41	0.3
3254:780	uncharacterized LOC101927830	LOC101927830	Homo sapiens	NA	101927830	NA	NA	0.15	0.11	0.35	0.16	0.13	0.1	0.04	0.03	0	NA	NA	NA	NA	NA	NA	NA	NA	NA
3244:426	BRD3 opposite strand	BRD3OS	Homo sapiens	ENSG00000235106	266655	5.88	0.75	NA	NA	NA	NA	NA	NA	NA	NA	NA	NA	NA	NA	NA	NA	NA	NA	NA	NA
3243:257	coiledcoil domain containing 198	CCDC198	Homo sapiens	ENSG00000100557	55195	0.02	0.02	NA	NA	NA	NA	NA	NA	NA	NA	NA	NA	NA	NA	NA	NA	NA	NA	NA	NA
3255:137	tryptophanyltRNA synthetase	WARS	Homo sapiens	ENSG00000140105	7453	5.54	0.61	NA	NA	NA	NA	NA	NA	NA	NA	NA	0.52	0.18	0.58	0.65	0.61	0.08	0.13	0.2	0.31
133 days, 18:43:00	glucagon	GCG	Homo sapiens	ENSG00000115263	2641	0	0.02	0	0	0	0	0	0	0	0	0	0	0	0	0	0.01	0	0	0	0
3249:136	Xprolyl aminopeptidase 2	XPNPEP2	Homo sapiens	ENSG00000122121	7512	0.25	0.09	0.06	0.13	0	0.06	0.05	0.04	0.08	0.06	0	0.01	0	0	0.01	0.02	0	0	0	0
3215:1262	novel pseudogene	AL1614471	Homo sapiens	ENSG00000233713	NA	0.12	NA	NA	NA	NA	NA	NA	NA	NA	NA	NA	NA	NA	NA	NA	NA	NA	NA	NA	NA
3247:1446	novel transcript antisense to PPP5D1	AC0114841	Homo sapiens	ENSG00000204850	NA	6.08	NA	NA	NA	NA	NA	NA	NA	NA	NA	NA	NA	NA	NA	NA	NA	NA	NA	NA	NA
3241:745	RNA 5S ribosomal pseudogene 209	RNA5SP209	Homo sapiens	NA	100873469	NA	NA	0	0.05	0	0	0	0	0	0	0	NA	NA	NA	NA	NA	NA	NA	NA	NA
3233:411	family with sequence similarity 133 member A	FAM133A	Homo sapiens	ENSG00000179083	286499	2.48	0.53	1.29	0.22	0	1.37	1.24	0	0.39	0.99	0	0.48	0.11	0.29	0.58	0.59	0.09	0.16	0.25	0
3242:133	zinc finger protein 236	ZNF236	Homo sapiens	ENSG00000130856	7776	2.82	0.59	2.34	2.15	1.91	2.47	1.85	2.03	1.47	1.32	0.5	0.58	0.62	0.4	0.66	0.54	0.18	0.32	0.48	0.62
3255:433	mitochondrial ribosomal protein S18C pseudogene 6	MRPS18CP6	Homo sapiens	NA	343901	NA	NA	0.01	0	0	0.01	0.02	0	0	0	0	NA	NA	NA	NA	NA	NA	NA	NA	NA
3236:1354	ribosomal protein L21 RPL21 pseudogene	AC1144921	Homo sapiens	ENSG00000228776	NA	0	NA	NA	NA	NA	NA	NA	NA	NA	NA	NA	NA	NA	NA	NA	NA	NA	NA	NA	NA
3224:385	developmental pluripotency associated 2	DPPA2	Homo sapiens	ENSG00000163530	151871	0	0.06	0.14	0.24	0.11	0.13	0.13	0.09	0.29	0.28	0.2	0.01	0	0	0.01	0.02	0	0	0	0
3253:639	ribosomal protein L34 pseudogene 17	RPL34P17	Homo sapiens	NA	100271001	NA	NA	0	0	0	0	0	0	0.04	0	0	NA	NA	NA	NA	NA	NA	NA	NA	NA
3205:488	small integral membrane protein 4	SMIM4	Homo sapiens	ENSG00000168273	440957	2.39	0.68	0.66	0.4	0	0.66	0.77	0.08	0.42	0.15	0	0.28	0.26	0.47	0.29	0.34	0.17	0.17	0.3	0.61
3215:1792	NA	AL0238791	Homo sapiens	ENSG00000206813	NA	0	NA	NA	NA	NA	NA	NA	NA	NA	NA	NA	NA	NA	NA	NA	NA	NA	NA	NA	NA
3209:1335	ankyrin repeat domain 30B pseudogene 3	ANKRD30BP3	Homo sapiens	ENSG00000230501	NA	0.09	NA	NA	NA	NA	NA	NA	NA	NA	NA	NA	NA	NA	NA	NA	NA	NA	NA	NA	NA
3221:1331	novel transcript	AL5962471	Homo sapiens	ENSG00000225761	NA	0.16	NA	NA	NA	NA	NA	NA	NA	NA	NA	NA	NA	NA	NA	NA	NA	NA	NA	NA	NA
3233:213	sorting nexin 15	SNX15	Homo sapiens	ENSG00000110025	29907	5.26	0.29	NA	NA	NA	NA	NA	NA	NA	NA	NA	0	0	0	0	0	0	0	0	0
3221:194	progesterone receptor membrane component 1	PGRMC1	Homo sapiens	ENSG00000101856	10857	6.48	0.66	3.08	0.13	0	3.13	3.52	0.34	1.89	2.74	0.67	0.96	0.13	0.51	1.01	1.52	0.34	0.4	0.65	0.78
3251:742	RNA 5S ribosomal pseudogene 394	RNA5SP394	Homo sapiens	NA	100873647	NA	NA	0	0	0	0	0	0	0	0	0	NA	NA	NA	NA	NA	NA	NA	NA	NA
3211:1580	SET pseudogene 15	SETP15	Homo sapiens	ENSG00000226536	NA	0	NA	NA	NA	NA	NA	NA	NA	NA	NA	NA	NA	NA	NA	NA	NA	NA	NA	NA	NA
134 days, 5:32:00	centrin 1	CETN1	Homo sapiens	ENSG00000177143	1068	0	0.04	0	0.02	0	0	0	0	0.01	0	0	0	0	0	0	0	0	0	0	0
3233:1170	p21 protein Cdc42Racactivated kinase 2 PAK2 pseudogene	AC0684461	Homo sapiens	ENSG00000237161	NA	4.08	NA	NA	NA	NA	NA	NA	NA	NA	NA	NA	NA	NA	NA	NA	NA	NA	NA	NA	NA
3246:835	uncharacterized LOC105369304	LOC105369304	Homo sapiens	NA	105369304	NA	NA	0.22	0.38	0	0.23	0.26	0.04	0.01	0.1	0	NA	NA	NA	NA	NA	NA	NA	NA	NA
3248:876	uncharacterized LOC105374925	LOC105374925	Homo sapiens	NA	105374925	NA	NA	0.03	0	0	0.03	0.04	0	0	0	0	NA	NA	NA	NA	NA	NA	NA	NA	NA
3202:489	uncharacterized LOC440570	LOC440570	Homo sapiens	NA	440570	NA	0.15	NA	NA	NA	NA	NA	NA	NA	NA	NA	NA	NA	NA	NA	NA	NA	NA	NA	NA
3225:1736	NA	AC0072421	Homo sapiens	ENSG00000202137	NA	0	NA	NA	NA	NA	NA	NA	NA	NA	NA	NA	NA	NA	NA	NA	NA	NA	NA	NA	NA
3240:530	UBTF like 6 pseudogene	UBTFL6	Homo sapiens	NA	643615	NA	NA	0	0	0	0	0.01	0	0	0.01	0	NA	NA	NA	NA	NA	NA	NA	NA	NA
3213:773	uncharacterized LOC101928386	LOC101928386	Homo sapiens	ENSG00000232377	101928386	2	NA	1.89	0.09	0	2.09	1.29	0.11	0.62	0.25	0	0	0	0	0	0	0	0	0	0
3238:79	MTND2	ND2	Homo sapiens	ENSG00000198763	4536	0	NA	5.72	3.16	4.72	6.07	4.74	3.57	3.16	2.59	3.25	0	0	0	0	0	0	0	0	0
3232:1738	RNA U6 small nuclear 549 pseudogene	RNU6549P	Homo sapiens	ENSG00000207162	NA	0.14	NA	NA	NA	NA	NA	NA	NA	NA	NA	NA	NA	NA	NA	NA	NA	NA	NA	NA	NA
3255:1287	UPP2 intronic transcript 1	UPP2IT1	Homo sapiens	ENSG00000237327	NA	0.87	NA	NA	NA	NA	NA	NA	NA	NA	NA	NA	NA	NA	NA	NA	NA	NA	NA	NA	NA
3207:293	ganglioside induced differentiation associated protein 1 like 1	GDAP1L1	Homo sapiens	ENSG00000124194	78997	5.54	0.68	2.41	0.97	0.37	2.48	2.9	0.27	0.38	0.75	0.42	0.5	0.11	0.09	0.61	0.75	0	0.03	0.1	0
3203:1477	CDGSH iron sulfur domain 1 CISD1 pseudogene	AC0085621	Homo sapiens	ENSG00000253512	NA	0.06	NA	NA	NA	NA	NA	NA	NA	NA	NA	NA	NA	NA	NA	NA	NA	NA	NA	NA	NA
3229:395	electron transfer flavoprotein subunit beta lysine methyltransferase	ETFBKMT	Homo sapiens	ENSG00000139160	254013	3.83	0.16	NA	NA	NA	NA	NA	NA	NA	NA	NA	0	0	0	0	0	0	0	0	0
3231:682	microRNA 4312	MIR4312	Homo sapiens	ENSG00000265195	100422971	NA	NA	0.01	0.12	0	0	0	0	0.02	0	0	0	0	0	0	0	0	0	0	0
3257:286	PRKR interacting protein 1	PRKRIP1	Homo sapiens	ENSG00000128563	79706	4.28	0.46	0.13	0	0	0.13	0.16	0	0.02	0.06	0	1.46	1.13	0.8	1.59	1.73	1.39	0.8	0.91	0.6
3212:395	WASH complex subunit 2C	WASHC2C	Homo sapiens	ENSG00000172661	253725	2.17	0.72	NA	NA	NA	NA	NA	NA	NA	NA	NA	0	0	0	0	0	0	0	0	0
3241:193	apolipoprotein B mRNA editing enzyme catalytic subunit 2	APOBEC2	Homo sapiens	ENSG00000124701	10930	0.2	0.03	0.29	0.83	0.11	0.25	0.28	0.37	0.89	0.49	0	0	0	0	0	0	0	0	0	0
3252:208	SPO11 initiator of meiotic double stranded breaks	SPO11	Homo sapiens	ENSG00000054796	23626	0	0.03	0	0	0	0	0	0.02	0	0	0	0	0	0	0	0	0	0	0	0
3242:529	ribosomal protein L17 pseudogene 34	RPL17P34	Homo sapiens	NA	643863	NA	NA	0.02	0	0	0.02	0.02	0.01	0.01	0.02	0	NA	NA	NA	NA	NA	NA	NA	NA	NA
3254:534	ribosomal protein S12 pseudogene 29	RPS12P29	Homo sapiens	NA	728244	NA	NA	0.06	0.12	0	0.06	0.06	0.02	0.03	0.01	0	NA	NA	NA	NA	NA	NA	NA	NA	NA
3226:301	PDX1 Cterminal inhibiting factor 1	PCIF1	Homo sapiens	ENSG00000100982	63935	5.2	0.4	0.98	0.29	0	1.04	0.93	0.51	0.39	0.37	0	0.11	0.05	0.09	0.12	0.13	0.09	0.06	0.08	0.16
3202:544	high mobility group box 1 pseudogene 9	HMGB1P9	Homo sapiens	NA	654503	NA	NA	0.08	0.07	0.62	0.09	0.05	0.06	0.11	0.1	0.15	NA	NA	NA	NA	NA	NA	NA	NA	NA
3226:1307	ringbox 1 RBX1 pseudogene	AC1121841	Homo sapiens	ENSG00000251050	NA	1.6	NA	NA	NA	NA	NA	NA	NA	NA	NA	NA	NA	NA	NA	NA	NA	NA	NA	NA	NA
3215:172	solute carrier family 12 member 6	SLC12A6	Homo sapiens	ENSG00000140199	9990	3.6	0.47	3.58	3.33	3.57	3.55	3.72	3.89	3.8	3.75	2.9	0.95	0.65	0.58	1.04	1.15	0.49	0.57	0.57	0.3
3219:486	long intergenic nonprotein coding RNA 891	LINC00891	Homo sapiens	NA	441501	NA	NA	0	0	0	0	0	0	0	0	0	NA	NA	NA	NA	NA	NA	NA	NA	NA
3223:789	microRNA 8077	MIR8077	Homo sapiens	ENSG00000277533	102465875	NA	NA	0	0	0	0	0	0	0	0	0	0	0	0	0	0	0	0	0	0
3215:864	uncharacterized LOC105373046	LOC105373046	Homo sapiens	NA	105373046	NA	NA	0	0	0	0	0	0	0	0.03	0	NA	NA	NA	NA	NA	NA	NA	NA	NA
3237:1210	peptidylprolyl isomerase A pseudogene 88	PPIAP88	Homo sapiens	ENSG00000227350	NA	0	NA	NA	NA	NA	NA	NA	NA	NA	NA	NA	NA	NA	NA	NA	NA	NA	NA	NA	NA
3226:1406	lysine rich nucleolar protein 1 pseudogene 1	KNOP1P1	Homo sapiens	ENSG00000256852	NA	0.66	NA	NA	NA	NA	NA	NA	NA	NA	NA	NA	NA	NA	NA	NA	NA	NA	NA	NA	NA
3205:828	uncharacterized LOC105369990	LOC105369990	Homo sapiens	NA	105369990	NA	NA	0.02	0.02	0	0.02	0.03	0	0.02	0.07	0	NA	NA	NA	NA	NA	NA	NA	NA	NA
3252:528	succinate dehydrogenase complex assembly factor 1	SDHAF1	Homo sapiens	ENSG00000205138	644096	5.04	0.7	0.78	0	0	0.84	0.71	0.39	0.21	0.17	0	0.16	0.06	0	0.2	0.17	0.04	0.05	0.08	0.14
3202:300	ATP binding cassette subfamily G member 4	ABCG4	Homo sapiens	ENSG00000172350	64137	3.9	0.39	0.96	0.17	0	0.97	1.41	0.01	0.04	0.01	0	0.15	0.04	0	0.15	0.3	0.05	0.01	0	0
3210:734	ATP11A antisense RNA 1	ATP11AAS1	Homo sapiens	ENSG00000232684	100874205	0.09	NA	0.11	0	0	0.12	0.04	0	0.17	0.01	0	0.01	0	0	0.01	0	0	0.01	0	0
3235:1410	formyl peptide receptor 3 pseudogene	AC0113522	Homo sapiens	ENSG00000249518	NA	0	NA	NA	NA	NA	NA	NA	NA	NA	NA	NA	NA	NA	NA	NA	NA	NA	NA	NA	NA
3234:381	uncharacterized LOC158435	LOC158435	Homo sapiens	NA	158435	NA	NA	0.04	0.16	0	0.04	0.05	0	0	0	0	NA	NA	NA	NA	NA	NA	NA	NA	NA
3209:293	leucine rich repeat and fibronectin type III domain containing 4	LRFN4	Homo sapiens	ENSG00000173621	78999	4.5	0.64	0.62	0.67	0	0.67	0.52	0.15	0.11	0.18	0	0.31	0.11	0	0.39	0.39	0.09	0.05	0.06	0
3231:480	proteasome 26S subunit ATPase 1 pseudogene 2	PSMC1P2	Homo sapiens	NA	442291	NA	NA	0.01	0	0	0.01	0.01	0	0	0.02	0	NA	NA	NA	NA	NA	NA	NA	NA	NA
3251:1781	NA	Z982001	Homo sapiens	ENSG00000238490	NA	0.11	NA	NA	NA	NA	NA	NA	NA	NA	NA	NA	NA	NA	NA	NA	NA	NA	NA	NA	NA
3222:1287	heat shock protein family E Hsp10 member 1 pseudogene 13	HSPE1P13	Homo sapiens	ENSG00000225900	NA	0.09	NA	NA	NA	NA	NA	NA	NA	NA	NA	NA	NA	NA	NA	NA	NA	NA	NA	NA	NA
3254:1762	NA	AC2424251	Homo sapiens	ENSG00000207209	NA	0	NA	NA	NA	NA	NA	NA	NA	NA	NA	NA	NA	NA	NA	NA	NA	NA	NA	NA	NA
3242:237	Nacetyltransferase 8B putative genepseudogene	NAT8B	Homo sapiens	ENSG00000204872	51471	0.14	0.05	0.01	0	0	0.01	0.01	0	0	0	0	0	0	0	0	0	0	0	0	0
3247:1566	ribosomal protein S7 pseudogene 8	RPS7P8	Homo sapiens	ENSG00000213183	NA	0	NA	NA	NA	NA	NA	NA	NA	NA	NA	NA	NA	NA	NA	NA	NA	NA	NA	NA	NA
3247:643	small nucleolar RNA HACA box 70E	SNORA70E	Homo sapiens	ENSG00000207221	100379250	0.16	NA	0	0	0	0	0	0	0	0	0	0	0	0	0	0	0	0	0	0
3238:689	intraflagellar transport 57 homolog Chlamydomonas pseudogene	LOC100422053	Homo sapiens	NA	100422053	NA	NA	0.01	0	0	0	0.06	0	0.05	0	0	NA	NA	NA	NA	NA	NA	NA	NA	NA
3227:668	uncharacterized LOC100420095	LOC100420095	Homo sapiens	NA	100420095	NA	NA	0	0	0	0	0	0	0	0	0	NA	NA	NA	NA	NA	NA	NA	NA	NA
3249:470	chromosome 12 open reading frame 76	C12orf76	Homo sapiens	ENSG00000174456	400073	5.08	0.54	3.72	1.47	0.79	3.8	3	3.79	5.29	2.63	2.58	0.85	0.16	0.2	0.86	0.85	0.56	1.34	0.55	0.14
3236:717	microRNA 5681b	MIR5681B	Homo sapiens	ENSG00000283505	100847091	NA	NA	0	0	0	0	0	0	0	0	0	NA	NA	NA	NA	NA	NA	NA	NA	NA
3208:1684	peptidylprolyl isomerase A pseudogene 83	PPIAP83	Homo sapiens	ENSG00000242978	NA	0	NA	NA	NA	NA	NA	NA	NA	NA	NA	NA	NA	NA	NA	NA	NA	NA	NA	NA	NA
3221:838	uncharacterized LOC105372217	LOC105372217	Homo sapiens	NA	105372217	NA	NA	0.06	0	0	0.01	0.02	0	1.44	0.05	0	NA	NA	NA	NA	NA	NA	NA	NA	NA
3233:1500	ribosomal protein S4X pseudogene 16	RPS4XP16	Homo sapiens	ENSG00000224892	NA	4.62	NA	NA	NA	NA	NA	NA	NA	NA	NA	NA	NA	NA	NA	NA	NA	NA	NA	NA	NA
3222:240	golgi membrane protein 1	GOLM1	Homo sapiens	ENSG00000135052	51280	6.22	0.59	3.85	2.48	0.67	4.04	3.66	0.65	1.07	3.88	0.33	0.77	0.38	0.68	0.92	0.91	0.04	0.13	0.86	0.45
3215:1478	novel transcript	AC1240571	Homo sapiens	ENSG00000230483	NA	0.08	NA	NA	NA	NA	NA	NA	NA	NA	NA	NA	NA	NA	NA	NA	NA	NA	NA	NA	NA
3244:1379	HLA pseudogene	AL6630612	Homo sapiens	ENSG00000256851	NA	0	NA	NA	NA	NA	NA	NA	NA	NA	NA	NA	NA	NA	NA	NA	NA	NA	NA	NA	NA
3247:679	ATPase H transporting V1 subunit E1 pseudogene 2	ATP6V1E1P2	Homo sapiens	NA	100462844	NA	NA	0.02	0.02	0	0.02	0.01	0	0	0	0	NA	NA	NA	NA	NA	NA	NA	NA	NA
3254:1721	RNA U6 small nuclear 170 pseudogene	RNU6170P	Homo sapiens	ENSG00000199702	NA	0	NA	NA	NA	NA	NA	NA	NA	NA	NA	NA	NA	NA	NA	NA	NA	NA	NA	NA	NA
3212:1289	interferon omega 1 pseudogene 5	IFNWP5	Homo sapiens	ENSG00000232138	NA	0	NA	NA	NA	NA	NA	NA	NA	NA	NA	NA	NA	NA	NA	NA	NA	NA	NA	NA	NA
3256:604	ribosomal protein L9 pseudogene 20	RPL9P20	Homo sapiens	NA	100130392	NA	NA	0.01	0	0	0.01	0.01	0	0	0	0	NA	NA	NA	NA	NA	NA	NA	NA	NA
134 days, 17:29:00	collagen type V alpha 1 chain	COL5A1	Homo sapiens	ENSG00000130635	1289	1.79	0.18	0.95	0.18	0.12	1.12	0.16	0.89	0.19	0.27	0.15	0.33	0.09	0.09	0.52	0.12	0	0.02	0.25	0.27
3253:658	leucine rich repeat containing 34 pseudogene 1	LRRC34P1	Homo sapiens	NA	100288378	NA	NA	0.01	0	0	0	0.01	0.01	0.02	0.02	0	NA	NA	NA	NA	NA	NA	NA	NA	NA
3229:288	piggyBac transposable element derived 5	PGBD5	Homo sapiens	ENSG00000177614	79605	6.37	0.5	4.41	1.35	0	4.67	4.2	0.07	2.43	0.54	0	1.29	0.5	0.48	1.61	1.33	0.22	0.64	0.37	0.31
3238:747	MTND5 pseudogene 17	MTND5P17	Homo sapiens	NA	100873353	NA	NA	0	0	0	0	0	0	0	0	0	NA	NA	NA	NA	NA	NA	NA	NA	NA
3215:100	protein phosphatase 1 regulatory inhibitor subunit 2	PPP1R2	Homo sapiens	ENSG00000184203	5504	4.74	0.54	3.01	0.82	2.38	3.12	3.37	1.55	0.54	1.21	0	0.64	0.19	0.76	0.7	0.95	0.52	0.23	0.23	0.6
3203:503	uncharacterized LOC574538	LOC574538	Homo sapiens	ENSG00000249695	574538	2.02	NA	0.24	0	0	0.25	0.25	0	0	0	0	0	0	0	0	0	0	0	0	0
3236:1746	RNA 5S ribosomal pseudogene 242	RNA5SP242	Homo sapiens	ENSG00000201041	NA	0.18	NA	NA	NA	NA	NA	NA	NA	NA	NA	NA	NA	NA	NA	NA	NA	NA	NA	NA	NA
3233:537	ribosomal protein L21 pseudogene 17	RPL21P17	Homo sapiens	NA	727810	NA	NA	0.01	0	0	0.01	0.01	0	0.01	0	0	NA	NA	NA	NA	NA	NA	NA	NA	NA
3245:688	staufen doublestranded RNA binding protein 1 pseudogene	LOC100422106	Homo sapiens	NA	100422106	NA	NA	0.02	0	0	0.02	0.02	0.06	0.03	0.03	0	NA	NA	NA	NA	NA	NA	NA	NA	NA
3242:1425	novel transcript	AC0064501	Homo sapiens	ENSG00000231227	NA	0.74	NA	NA	NA	NA	NA	NA	NA	NA	NA	NA	NA	NA	NA	NA	NA	NA	NA	NA	NA
3257:1401	vacuolar protein sorting 33B VPS33B pseudogene	AL4451871	Homo sapiens	ENSG00000250068	NA	0.55	NA	NA	NA	NA	NA	NA	NA	NA	NA	NA	NA	NA	NA	NA	NA	NA	NA	NA	NA
3218:323	RAPGEF4 antisense RNA 1	RAPGEF4AS1	Homo sapiens	ENSG00000228016	91149	1.21	NA	0.56	0.02	0	0.59	0.58	0	0.03	0.07	0	0.2	0.05	0	0.24	0.28	0.08	0.04	0.12	0
134 days, 5:10:00	amyloid beta precursor protein binding family B member 2	APBB2	Homo sapiens	ENSG00000163697	323	4.17	0.61	5.43	3.95	7.68	5.25	5.9	1.22	8.2	7.59	6.5	2.2	1.13	2.98	1.92	2.22	0.35	3.59	4.16	3.46
3240:194	fibrinogen like 2	FGL2	Homo sapiens	ENSG00000127951	10875	1.6	0.37	0.09	0.02	0	0.08	0.05	1.77	0.04	0.25	0	0.01	0	0	0	0.01	0.13	0.01	0	0
3226:361	ribosomal protein S27a pseudogene 2	RPS27AP2	Homo sapiens	NA	140752	NA	NA	0.07	0.07	0.22	0.08	0.05	0.07	0.02	0.04	0.41	NA	NA	NA	NA	NA	NA	NA	NA	NA
3216:97	pregnancy specific beta1glycoprotein 5	PSG5	Homo sapiens	ENSG00000204941	5673	0.05	NA	1	0.69	0.18	1.04	0.92	0.22	0.94	0.4	0.38	0	0	0	0	0	0	0	0	0
3246:371	ribosomal protein L36 pseudogene 5	RPL36P5	Homo sapiens	NA	127295	NA	NA	0	0	0	0	0	0.02	0.01	0.01	0	NA	NA	NA	NA	NA	NA	NA	NA	NA
3207:485	ribosomal protein S16 pseudogene 7	RPS16P7	Homo sapiens	NA	441744	NA	NA	0.2	0	0	0.2	0.22	0.05	0.09	0.02	0.33	NA	NA	NA	NA	NA	NA	NA	NA	NA
3249:261	ring finger protein 125	RNF125	Homo sapiens	ENSG00000101695	54941	1.84	0.32	0.62	1.23	1.01	0.53	0.56	2.22	2.37	0.69	1.37	0	0	0	0	0	0	0	0	0
3227:1461	ATP synthase membrane subunit c locus 1 pseudogene 8	ATP5MC1P8	Homo sapiens	ENSG00000224948	NA	0.26	NA	NA	NA	NA	NA	NA	NA	NA	NA	NA	NA	NA	NA	NA	NA	NA	NA	NA	NA
3215:147	beta14galactosyltransferase 6	B4GALT6	Homo sapiens	ENSG00000118276	9331	5.25	0.52	4.69	0.51	0.53	4.98	4.83	0.12	0.36	2.43	0.15	1.04	0.25	0.09	1.19	1.56	0.13	0.22	0.6	0.12
3220:1263	nucleoporin 58 pseudogene 1	NUP58P1	Homo sapiens	ENSG00000251436	NA	0	NA	NA	NA	NA	NA	NA	NA	NA	NA	NA	NA	NA	NA	NA	NA	NA	NA	NA	NA
3223:264	WD repeat domain 74	WDR74	Homo sapiens	ENSG00000133316	54663	3.81	0.63	1.08	0.5	0	1.16	0.92	0.3	0.59	0.39	0	0.17	0.08	0	0.21	0.2	0	0.08	0.08	0.14
3222:1631	peptidylprolyl isomerase A pseudogene 73	PPIAP73	Homo sapiens	ENSG00000182000	NA	0.53	NA	NA	NA	NA	NA	NA	NA	NA	NA	NA	NA	NA	NA	NA	NA	NA	NA	NA	NA
3202:1704	prolinerich nuclear receptor coactivator 2 PNRC2 pseudogene	AC0104682	Homo sapiens	ENSG00000250728	NA	0	NA	NA	NA	NA	NA	NA	NA	NA	NA	NA	NA	NA	NA	NA	NA	NA	NA	NA	NA
3245:705	uncharacterized LOC100506388	LOC100506388	Homo sapiens	ENSG00000262061	100506388	NA	NA	NA	NA	NA	NA	NA	NA	NA	NA	NA	0	0	0	0	0	0	0	0	0
3247:561	golgin A8 family member C pseudogene	GOLGA8CP	Homo sapiens	ENSG00000181984	729786	0.03	0.43	0.08	0.02	0	0.09	0.03	0	0.01	0.05	0	0	0	0	0	0	0	0	0	0
3230:681	microRNA 3163	MIR3163	Homo sapiens	ENSG00000266423	100423029	NA	NA	0	0	0	0	0	0	0	0	0	0	0	0	0	0	0	0	0	0
3228:585	bromodomain containing 7 pseudogene 6	BRD7P6	Homo sapiens	NA	100128042	NA	NA	0.06	0.1	0.3	0.05	0.06	0.07	0.07	0.13	0.46	NA	NA	NA	NA	NA	NA	NA	NA	NA
3217:263	differentially expressed in FDCP 8 homolog	DEF8	Homo sapiens	ENSG00000140995	54849	5.88	0.71	3.1	2.83	2.61	3.24	2.97	0.99	1.54	1.41	0	0.56	0.46	0.1	0.64	0.68	0.21	0.21	0.14	0.31
3245:1403	adenosine A2b receptor pseudogene 1	ADORA2BP1	Homo sapiens	ENSG00000236136	NA	0.26	NA	NA	NA	NA	NA	NA	NA	NA	NA	NA	NA	NA	NA	NA	NA	NA	NA	NA	NA
3222:1262	pseudogene similar to part of inositol polyphosphate5phosphatase F INPP5F	AC0938991	Homo sapiens	ENSG00000229827	NA	0.32	NA	NA	NA	NA	NA	NA	NA	NA	NA	NA	NA	NA	NA	NA	NA	NA	NA	NA	NA
3251:189	ADAM metallopeptidase with thrombospondin type 1 motif 5	ADAMTS5	Homo sapiens	ENSG00000154736	11096	0.98	0.29	0.18	0.26	0	0.08	0.85	0.15	0.07	0.15	0.2	0.08	0.02	0.1	0.02	0.27	0	0.03	0.2	0
3235:485	putative protein FAM90A9	FAM90A9P	Homo sapiens	NA	441327	NA	NA	0	0	0	0	0	0	0	0	0	NA	NA	NA	NA	NA	NA	NA	NA	NA
3257:822	long intergenic nonprotein coding RNA 2337	LINC02337	Homo sapiens	ENSG00000215881	105370369	0	NA	NA	NA	NA	NA	NA	NA	NA	NA	NA	NA	NA	NA	NA	NA	NA	NA	NA	NA
3202:583	ribosomal protein L35a pseudogene 20	RPL35AP20	Homo sapiens	NA	100128277	NA	NA	0.02	0.08	0	0.02	0.03	0	0	0.02	0	NA	NA	NA	NA	NA	NA	NA	NA	NA
3210:567	ovostatin homolog 2	LOC728715	Homo sapiens	NA	728715	NA	NA	0.04	0.12	2.73	0.03	0.05	0.04	0	0.49	0	NA	NA	NA	NA	NA	NA	NA	NA	NA
3220:145	mediator complex subunit 7	MED7	Homo sapiens	ENSG00000155868	9443	3.35	0.32	1.5	1.02	0.26	1.59	1.42	0.59	0.39	0.34	0	0.02	0.01	0	0.02	0.02	0	0	0	0
3255:744	RNA 5S ribosomal pseudogene 286	RNA5SP286	Homo sapiens	NA	100873539	NA	NA	0	0	0	0	0	0	0	0	0	NA	NA	NA	NA	NA	NA	NA	NA	NA
3244:469	ZC3H18 antisense RNA 1 head to head	ZC3H18AS1	Homo sapiens	NA	400555	NA	NA	0.13	0.02	0.11	0.13	0.13	0.05	0.09	0.06	0	NA	NA	NA	NA	NA	NA	NA	NA	NA
3235:737	deoxyuridine triphosphatase pseudogene 6	DUTP6	Homo sapiens	NA	100873912	NA	NA	0.05	0	0	0.06	0.02	0.01	0.02	0	0	NA	NA	NA	NA	NA	NA	NA	NA	NA
3205:325	keratin 8 pseudogene 12	KRT8P12	Homo sapiens	NA	90133	NA	NA	0.07	0	0	0.07	0.1	0	0.08	0	0	NA	NA	NA	NA	NA	NA	NA	NA	NA
3225:801	uncharacterized LOC101929208	LOC101929208	Homo sapiens	NA	101929208	NA	NA	0	0	0	0	0	0	0	0	0	NA	NA	NA	NA	NA	NA	NA	NA	NA
3245:1469	cmyc binding protein MYCBP pseudogene	AC0743751	Homo sapiens	ENSG00000226523	NA	0	NA	NA	NA	NA	NA	NA	NA	NA	NA	NA	NA	NA	NA	NA	NA	NA	NA	NA	NA
3244:814	golgin subfamily A member 6like protein 4	LOC102724093	Homo sapiens	NA	102724093	NA	NA	0.01	0.02	0	0.01	0.02	0	0	0.03	0	NA	NA	NA	NA	NA	NA	NA	NA	NA
3216:1750	RNY4 pseudogene 9	RNY4P9	Homo sapiens	ENSG00000200064	NA	0.17	NA	NA	NA	NA	NA	NA	NA	NA	NA	NA	NA	NA	NA	NA	NA	NA	NA	NA	NA
3248:1245	ribosomal protein L37 RPL37 pseudogene	AL3590921	Homo sapiens	ENSG00000224797	NA	0.03	NA	NA	NA	NA	NA	NA	NA	NA	NA	NA	NA	NA	NA	NA	NA	NA	NA	NA	NA
3206:1295	SAPCD1 antisense RNA 1	SAPCD1AS1	Homo sapiens	ENSG00000235663	NA	4.45	NA	NA	NA	NA	NA	NA	NA	NA	NA	NA	NA	NA	NA	NA	NA	NA	NA	NA	NA
3215:1656	high mobility group box 1 pseudogene 44	HMGB1P44	Homo sapiens	ENSG00000248956	NA	0	NA	NA	NA	NA	NA	NA	NA	NA	NA	NA	NA	NA	NA	NA	NA	NA	NA	NA	NA
3226:114	small RNA binding exonuclease protection factor La	SSB	Homo sapiens	ENSG00000138385	6741	4.49	0.74	4.4	1.94	2.9	4.7	3.9	1.57	1.37	1.42	0	0.79	0.36	0.67	0.96	0.9	0.22	0.27	0.54	0.28
135 days, 8:24:00	DAB adaptor protein 1	DAB1	Homo sapiens	ENSG00000173406	1600	2.7	0.28	5.22	2.55	1.66	4.77	9.1	1.86	1.82	9.13	1.27	4.7	1.8	2.67	4.66	7.83	1.88	1.5	5.29	3.67
3243:727	microRNA 4709	MIR4709	Homo sapiens	ENSG00000283944	100616211	NA	NA	NA	NA	NA	NA	NA	NA	NA	NA	NA	0	0	0	0	0	0	0	0	0
3217:1775	RNA U6 small nuclear 574 pseudogene	RNU6574P	Homo sapiens	ENSG00000206992	NA	0.69	NA	NA	NA	NA	NA	NA	NA	NA	NA	NA	NA	NA	NA	NA	NA	NA	NA	NA	NA
3203:642	prohibitin pseudogene 2	PHBP2	Homo sapiens	NA	100418837	NA	NA	0.01	0	0	0.01	0.02	0	0.03	0	0	NA	NA	NA	NA	NA	NA	NA	NA	NA
3228:632	ribosomal protein L12 pseudogene 34	RPL12P34	Homo sapiens	NA	100271407	NA	NA	0	0	0	0	0	0	0	0	0	NA	NA	NA	NA	NA	NA	NA	NA	NA
3229:66	heat shock protein 90 alpha family class A member 1	HSP90AA1	Homo sapiens	ENSG00000080824	3320	9.26	0.86	8.68	5.74	9.77	8.84	8.81	3.72	7.95	4.13	8.11	6.13	4.24	6.13	6.39	7.06	3.21	5.58	3.16	4.18
3249:1519	immunoglobulin kappa variable 1OR21 pseudogene	IGKV1OR21	Homo sapiens	ENSG00000235235	NA	0	NA	NA	NA	NA	NA	NA	NA	NA	NA	NA	NA	NA	NA	NA	NA	NA	NA	NA	NA
3205:421	long intergenic nonprotein coding RNA 1588	LINC01588	Homo sapiens	ENSG00000214900	283551	0.15	0.08	0.11	0.13	0	0.11	0.11	0.19	0.12	0.13	0	0.15	0.09	0.1	0.17	0.15	0	0.08	0.03	0
3245:436	synaptotagmin 10	SYT10	Homo sapiens	ENSG00000110975	341359	0.66	0.29	0.49	0.23	0.11	0.46	0.84	0.05	0.19	0.2	0	0.12	0.04	0.1	0.09	0.31	0	0	0.08	0.27
3230:723	microRNA 4447	MIR4447	Homo sapiens	ENSG00000265433	100616485	NA	NA	0.01	0	0	0.01	0.01	0	0	0	0	0	0	0	0	0	0	0	0	0
3226:177	peptidylprolyl isomerase domain and WD repeat containing 1	PPWD1	Homo sapiens	ENSG00000113593	23398	3.73	0.62	3.72	1.57	1.32	3.8	4.1	1.23	2.39	2.06	0	0.52	0.32	0.29	0.55	0.67	0.21	0.37	0.4	0
3247:639	ribosomal protein L34 pseudogene 5	RPL34P5	Homo sapiens	NA	100270995	NA	NA	0.03	0	0	0.03	0.02	0	0.05	0.01	0	NA	NA	NA	NA	NA	NA	NA	NA	NA
3221:579	uncharacterized LOC100128993	LOC100128993	Homo sapiens	NA	100128993	NA	0.03	0.07	0.15	0	0.06	0.1	0.14	0.13	0.09	0	NA	NA	NA	NA	NA	NA	NA	NA	NA
3224:206	whirlin	WHRN	Homo sapiens	ENSG00000095397	25861	3.94	0.25	NA	NA	NA	NA	NA	NA	NA	NA	NA	0	0	0	0	0	0	0	0	0
3228:181	structural maintenance of chromosomes 5	SMC5	Homo sapiens	ENSG00000198887	23137	2.35	0.36	4.58	3.16	1.92	4.79	4.08	2.73	3.13	2.66	2.69	1.16	0.9	1.14	1.3	1.14	0.97	0.77	1.07	1.05
3246:926	uncharacterized LOC105376714	LOC105376714	Homo sapiens	NA	105376714	NA	NA	0.09	0.1	0	0.1	0.06	0.06	0.06	0.11	0	NA	NA	NA	NA	NA	NA	NA	NA	NA
3243:919	uncharacterized LOC105377364	LOC105377364	Homo sapiens	NA	105377364	NA	NA	0.01	0.01	0	0.01	0.01	0	0.02	0.04	0	NA	NA	NA	NA	NA	NA	NA	NA	NA
3237:1219	POU class 5 homeobox 1 pseudogene 2	POU5F1P2	Homo sapiens	ENSG00000253382	NA	0	NA	NA	NA	NA	NA	NA	NA	NA	NA	NA	NA	NA	NA	NA	NA	NA	NA	NA	NA
3237:1315	protein kinaselike protein SgK196 SGK196 pseudogene	AL0793073	Homo sapiens	ENSG00000259157	NA	0	NA	NA	NA	NA	NA	NA	NA	NA	NA	NA	NA	NA	NA	NA	NA	NA	NA	NA	NA
3235:113	somatostatin	SST	Homo sapiens	ENSG00000157005	6750	7.31	0.79	0.36	0.02	0	0.09	2.22	0.2	0.08	0.16	0.15	0.45	0.1	0	0.08	1.89	0.04	0.06	0.05	0
3237:1229	peroxiredoxin 5 PRDX5 pseudogene	AC1087251	Homo sapiens	ENSG00000242364	NA	0.04	NA	NA	NA	NA	NA	NA	NA	NA	NA	NA	NA	NA	NA	NA	NA	NA	NA	NA	NA
3230:1295	FRY antisense RNA 1	FRYAS1	Homo sapiens	ENSG00000237637	NA	0.92	NA	NA	NA	NA	NA	NA	NA	NA	NA	NA	NA	NA	NA	NA	NA	NA	NA	NA	NA
3229:145	geranylgeranyl diphosphate synthase 1	GGPS1	Homo sapiens	ENSG00000152904	9453	4.09	0.6	2.76	0.94	0.12	2.95	2.56	0.65	0.79	0.92	0	0.47	0.25	0.27	0.52	0.6	0.22	0.2	0.42	0.31
3240:627	anaphase promoting complex subunit 1 pseudogene 1	ANAPC1P1	Homo sapiens	ENSG00000233673	100286979	0.01	0.37	0.11	0.05	0.12	0.12	0.11	0.19	0.04	0.08	0	0.01	0	0	0.01	0	0	0	0	0
135 days, 15:23:00	24dienoylCoA reductase 1	DECR1	Homo sapiens	ENSG00000104325	1666	4.22	0.69	2.38	2.65	1.68	2.31	3.37	0.95	0.85	1.95	2.21	0.5	0.66	0.21	0.46	0.7	0.13	0.27	0.5	0.6
3213:179	astrotactin 2	ASTN2	Homo sapiens	ENSG00000148219	23245	4.55	0.71	7.96	7.32	1.46	7.98	8.65	1.18	6.19	9.64	0.59	4.14	4.05	1.78	3.53	6.25	1.01	3.21	6.6	1.8
3203:84	MCF2 cell line derived transforming sequence	MCF2	Homo sapiens	ENSG00000101977	4168	3.83	0.55	2.97	0.54	0.19	3.16	3	0.34	0.38	0.82	0.7	0.37	0.11	0.21	0.47	0.46	0	0.06	0.2	0.3
3242:596	WASH complex subunit 3 pseudogene	LOC100131849	Homo sapiens	NA	100131849	NA	NA	0.02	0	0.15	0.02	0	0	0.01	0.01	0	NA	NA	NA	NA	NA	NA	NA	NA	NA
3230:844	uncharacterized LOC105371640	LOC105371640	Homo sapiens	NA	105371640	NA	NA	0.01	0	0	0.01	0.01	0	0	0	0	NA	NA	NA	NA	NA	NA	NA	NA	NA
3246:80	membrane palmitoylated protein 3	MPP3	Homo sapiens	ENSG00000161647	4356	1.93	0.47	0.58	0.3	0.33	0.54	0.97	0.14	0.39	0.34	0	0.11	0.03	0	0.1	0.21	0	0.06	0.03	0
3220:322	BOC cell adhesion associated oncogene regulated	BOC	Homo sapiens	ENSG00000144857	91653	1.56	0.12	0.26	2.5	0.15	0.26	0.14	0.05	0.11	0.23	0	0.13	0.61	0.21	0.13	0.05	0	0.02	0.11	0
3209:389	lebercilin LCA5 like	LCA5L	Homo sapiens	ENSG00000157578	150082	0.55	0.08	0.56	0.4	1.34	0.61	0.48	0.16	0.14	0.07	0	0.03	0.08	0.1	0.03	0.04	0	0.01	0	0
3218:901	uncharacterized LOC105375765	LOC105375765	Homo sapiens	NA	105375765	NA	NA	0.38	0.01	0	0.42	0.32	0.02	0.02	0	0	NA	NA	NA	NA	NA	NA	NA	NA	NA
3242:259	zinc finger CWtype and PWWP domain containing 1	ZCWPW1	Homo sapiens	ENSG00000078487	55063	2.55	0.46	1.01	1.27	0	0.94	1.28	1.57	1.79	0.44	0	0.3	0.45	0.1	0.26	0.29	0.18	0.44	0.25	0.14
3238:499	ribosomal protein L21 pseudogene 5	RPL21P5	Homo sapiens	NA	641613	NA	NA	0.04	0.06	0	0.04	0.03	0.01	0.03	0.06	0	NA	NA	NA	NA	NA	NA	NA	NA	NA
3234:164	vesicle transport through interaction with tSNAREs 1B	VTI1B	Homo sapiens	ENSG00000100568	10490	5.75	0.6	2.49	0.7	0.15	2.65	2.33	0.48	0.78	0.54	1.44	0.41	0.16	0.2	0.5	0.51	0.04	0.11	0.19	0.14
3203:267	family with sequence similarity 111 member A	FAM111A	Homo sapiens	ENSG00000166801	63901	1.36	0.29	0.06	0.46	2.77	0.04	0.03	1.09	0.16	0.61	0	0.03	0.1	0.57	0	0.02	0.42	0.03	0.12	0.3
3209:1372	novel transcript	AC0229291	Homo sapiens	ENSG00000259731	NA	0	NA	NA	NA	NA	NA	NA	NA	NA	NA	NA	NA	NA	NA	NA	NA	NA	NA	NA	NA
3202:1235	proteinLisoaspartate Daspartate Omethyltransferase domain containing 1 pseudogene 3	PCMTD1P3	Homo sapiens	ENSG00000234800	NA	1.81	NA	NA	NA	NA	NA	NA	NA	NA	NA	NA	NA	NA	NA	NA	NA	NA	NA	NA	NA
3226:154	ArfGAP with SH3 domain ankyrin repeat and PH domain 2	ASAP2	Homo sapiens	ENSG00000151693	8853	4.72	0.52	4.13	5.97	5.77	4.31	3.54	0.69	2.83	2.71	7.88	0.97	1.66	0.86	1.09	0.87	0.08	0.43	0.67	1.68
3227:517	high mobility group box 1 pseudogene 16	HMGB1P16	Homo sapiens	NA	646577	NA	0.73	0	0.23	0	0	0	0	0	0.02	0	NA	NA	NA	NA	NA	NA	NA	NA	NA
3246:1530	long intergenic nonprotein coding RNA 2831	LINC02831	Homo sapiens	ENSG00000224173	NA	0	NA	NA	NA	NA	NA	NA	NA	NA	NA	NA	NA	NA	NA	NA	NA	NA	NA	NA	NA
3255:343	coiledcoilhelixcoiledcoilhelix domain containing 1	CHCHD1	Homo sapiens	ENSG00000172586	118487	5.08	0.4	1.88	0.69	0	2.05	1.55	0.18	0.28	0.63	0	0.23	0.06	0	0.28	0.29	0.04	0.08	0.07	0.14
3212:177	SMG5 nonsense mediated mRNA decay factor	SMG5	Homo sapiens	ENSG00000198952	23381	5.69	0.52	2.51	1.63	1.7	2.62	2.35	0.56	1.61	1.05	0	0.64	0.43	0.3	0.73	0.73	0.21	0.38	0.33	0.62
3236:1779	RNA 7SL cytoplasmic 55 pseudogene	RN7SL55P	Homo sapiens	ENSG00000243227	NA	0	NA	NA	NA	NA	NA	NA	NA	NA	NA	NA	NA	NA	NA	NA	NA	NA	NA	NA	NA
3241:739	RNY1 pseudogene 7	RNY1P7	Homo sapiens	NA	100873806	NA	NA	0	0	0	0	0	0	0	0	0	NA	NA	NA	NA	NA	NA	NA	NA	NA
3231:1710	Xray repair cross complementing 6 pseudogene 1	XRCC6P1	Homo sapiens	ENSG00000237417	NA	2.93	NA	NA	NA	NA	NA	NA	NA	NA	NA	NA	NA	NA	NA	NA	NA	NA	NA	NA	NA
3224:284	ALG13 UDPNacetylglucosaminyltransferase subunit	ALG13	Homo sapiens	ENSG00000101901	79868	3.36	0.56	3.94	1.68	1.92	4.15	3.49	3.04	2.46	1.55	1.89	0.92	0.49	0.57	1.07	1	0.78	0.49	0.5	0.78
3257:714	MTCO2 pseudogene 3	MTCO2P3	Homo sapiens	NA	100873203	NA	NA	0	0	0	0	0	0	0	0	0	NA	NA	NA	NA	NA	NA	NA	NA	NA
3225:1597	solute carrier family 5 member 4 pseudogene 1	SLC5A4P1	Homo sapiens	ENSG00000255116	NA	0	NA	NA	NA	NA	NA	NA	NA	NA	NA	NA	NA	NA	NA	NA	NA	NA	NA	NA	NA
3222:1385	novel transcript	AC0905052	Homo sapiens	ENSG00000238031	NA	0	NA	NA	NA	NA	NA	NA	NA	NA	NA	NA	NA	NA	NA	NA	NA	NA	NA	NA	NA
3225:116	small nuclear RNA activating complex polypeptide 3	SNAPC3	Homo sapiens	ENSG00000164975	6619	4.31	0.55	3.64	2.9	2.2	3.77	3.83	1.18	1.37	1.43	0	0.71	0.37	0.87	0.81	0.85	0.17	0.32	0.28	0.91
3254:316	CEBPA divergent transcript	CEBPADT	Homo sapiens	ENSG00000267296	80054	NA	0.06	NA	NA	NA	NA	NA	NA	NA	NA	NA	NA	NA	NA	NA	NA	NA	NA	NA	NA
3244:833	uncharacterized LOC105369463	LOC105369463	Homo sapiens	NA	105369463	NA	NA	0.2	0.16	1.06	0.2	0.26	0.16	0.18	0.13	0.15	NA	NA	NA	NA	NA	NA	NA	NA	NA
3245:411	RNA binding motif protein Ylinked family 1 member A3 pseudogene	RBMY1A3P	Homo sapiens	NA	286557	NA	0.05	0.03	0.04	0	0.03	0.02	0.05	0.02	0.01	0	NA	NA	NA	NA	NA	NA	NA	NA	NA
3254:1450	novel transcript	AL4510422	Homo sapiens	ENSG00000227959	NA	0.07	NA	NA	NA	NA	NA	NA	NA	NA	NA	NA	NA	NA	NA	NA	NA	NA	NA	NA	NA
3257:723	microRNA 548h5	MIR548H5	Homo sapiens	ENSG00000266807	100616455	NA	NA	0	0	0	0	0	0	0	0	0	NA	NA	NA	NA	NA	NA	NA	NA	NA
3224:362	myosin IIIB	MYO3B	Homo sapiens	ENSG00000071909	140469	0.12	0.02	1.31	1.44	2.36	1.2	1.88	1	1.75	1.4	0.75	0.14	0.06	0	0.14	0.26	0.04	0.05	0.09	0
3226:551	serine protease 56	PRSS56	Homo sapiens	ENSG00000237412	646960	1.79	0.7	0.05	0	0	0.06	0.04	0	0	0	0	0.01	0	0	0.01	0.03	0	0	0	0
3232:1317	immunoglobulin heavy variable II151 pseudogene	IGHVII151	Homo sapiens	ENSG00000253458	NA	0	NA	NA	NA	NA	NA	NA	NA	NA	NA	NA	NA	NA	NA	NA	NA	NA	NA	NA	NA
3241:422	glutamyltRNA amidotransferase subunit C	GATC	Homo sapiens	ENSG00000257218	283459	4.29	0.49	1.72	1.12	0.11	1.81	1.62	0.68	0.68	0.98	0.26	0.36	0.1	0.11	0.42	0.46	0.04	0.14	0.11	0.14
3256:82	melanotransferrin	MELTF	Homo sapiens	ENSG00000163975	4241	2.19	0.06	NA	NA	NA	NA	NA	NA	NA	NA	NA	0	0	0	0	0	0	0	0	0
3216:766	uncharacterized LOC101929098	LOC101929098	Homo sapiens	NA	101929098	NA	NA	0	0	0	0	0	0	0	0	0	NA	NA	NA	NA	NA	NA	NA	NA	NA
3249:237	variable charge Xlinked 2	VCX2	Homo sapiens	ENSG00000177504	51480	0.01	0.55	0	0	0	0	0	0	0	0	0	0	0	0	0	0	0	0	0	0
3241:589	BMS1 pseudogene 7	BMS1P7	Homo sapiens	NA	100133265	NA	NA	0.57	0.41	0	0.57	0.71	0.16	0.16	0.27	0.76	NA	NA	NA	NA	NA	NA	NA	NA	NA
3224:169	RNA binding motif protein 7	RBM7	Homo sapiens	ENSG00000076053	10179	2.05	0.38	0.73	0.06	0	0.78	0.67	0.32	0.35	0.11	0.52	0	0	0	0	0	0	0	0	0
3210:169	WASP family member 2	WASF2	Homo sapiens	ENSG00000158195	10163	4.31	0.56	1.69	2.96	3.95	1.66	1.21	4.97	2.9	1.66	6.77	0.41	0.94	1.27	0.31	0.26	1.63	0.64	0.39	0.59
3239:858	uncharacterized LOC105373426	LOC105373426	Homo sapiens	NA	105373426	NA	NA	0.13	0.22	0.18	0.12	0.15	0.38	0.21	0.21	0	NA	NA	NA	NA	NA	NA	NA	NA	NA
3242:915	uncharacterized LOC105377666	LOC105377666	Homo sapiens	NA	105377666	NA	NA	0.06	0.01	0.82	0.06	0.04	0.03	0.01	0.02	0	NA	NA	NA	NA	NA	NA	NA	NA	NA
3241:339	fibronectin type III and SPRY domain containing 2	FSD2	Homo sapiens	ENSG00000186628	123722	1.18	0.13	1.16	1.15	0.35	1.2	1.16	0.43	0.6	0.71	0.15	0.03	0.04	0	0.03	0.04	0	0.03	0	0
3243:460	testis expressed 45	TEX45	Homo sapiens	ENSG00000198723	374877	0.6	0.04	NA	NA	NA	NA	NA	NA	NA	NA	NA	0	0	0	0	0	0	0	0	0
3216:909	uncharacterized LOC105378122	LOC105378122	Homo sapiens	NA	105378122	NA	NA	0.01	0.01	0	0.01	0	0	0	0	0	NA	NA	NA	NA	NA	NA	NA	NA	NA
3246:820	uncharacterized LOC105370519	LOC105370519	Homo sapiens	NA	105370519	NA	NA	0.06	0.03	0	0.06	0.13	0	0.01	0	0	NA	NA	NA	NA	NA	NA	NA	NA	NA
3228:1776	RNA U6 small nuclear 11 pseudogene	RNU611P	Homo sapiens	ENSG00000201104	NA	0	NA	NA	NA	NA	NA	NA	NA	NA	NA	NA	NA	NA	NA	NA	NA	NA	NA	NA	NA
3257:758	pectinesterase inhibitor 10like	LOC101060118	Homo sapiens	NA	101060118	NA	NA	0	0	0	0	0	0	0	0	0	NA	NA	NA	NA	NA	NA	NA	NA	NA
3246:408	zinc finger protein 48	ZNF48	Homo sapiens	ENSG00000180035	197407	4.12	0.5	0.69	0.49	0.22	0.72	0.66	0.3	0.45	0.26	0	0.18	0.1	0	0.22	0.23	0.04	0.03	0.07	0
3213:711	chromosome 5 open reading frame 63 pseudogene	LOC100505524	Homo sapiens	NA	100505524	NA	NA	0	0	0	0	0.01	0	0	0	0	NA	NA	NA	NA	NA	NA	NA	NA	NA
3235:158	phospholipid phosphatase 2	PLPP2	Homo sapiens	ENSG00000141934	8612	4.65	0.44	NA	NA	NA	NA	NA	NA	NA	NA	NA	0.08	0.04	0	0.02	0.02	0	0.5	0.07	0
3235:810	uncharacterized LOC102724710	LOC102724710	Homo sapiens	ENSG00000253634	102724710	0	NA	0.06	0.1	0.12	0.05	0.08	0.06	0.05	0.03	0	0	0	0	0	0	0	0	0	0
3205:1167	POM121 transmembrane nucleoporin B pseudogene	POM121B	Homo sapiens	ENSG00000205578	NA	0.86	NA	NA	NA	NA	NA	NA	NA	NA	NA	NA	NA	NA	NA	NA	NA	NA	NA	NA	NA
3240:133	zinc finger protein 230	ZNF230	Homo sapiens	ENSG00000159882	7773	1.98	0.28	0.41	0.2	0	0.44	0.33	0.14	0.13	0	0	0.07	0.01	0	0.08	0.07	0	0.03	0.03	0
3247:797	NTM antisense RNA 1	NTMAS1	Homo sapiens	ENSG00000224795	101929637	3.18	NA	NA	NA	NA	NA	NA	NA	NA	NA	NA	0.02	0	0	0	0	0	0.13	0	0
3228:353	calciumcalmodulin dependent protein kinase II inhibitor 2	CAMK2N2	Homo sapiens	ENSG00000163888	94032	7.09	0.68	1.11	0	0	1.06	1.98	0.13	0.03	0.27	0	0.67	0.06	0	0.66	1.43	0.04	0.05	0.03	0.14
3254:1312	ANKRD49 pseudogene 4	ANKRD49P4	Homo sapiens	ENSG00000214684	NA	0	NA	NA	NA	NA	NA	NA	NA	NA	NA	NA	NA	NA	NA	NA	NA	NA	NA	NA	NA
3233:336	DNA damage inducible 1 homolog 2	DDI2	Homo sapiens	ENSG00000197312	84301	3.31	0.4	1.17	1.11	1.39	1.16	1.35	0.86	1.19	0.64	0	0.56	0.22	0.2	0.61	0.72	0.25	0.39	0.37	0
3241:74	natural killer cell triggering receptor	NKTR	Homo sapiens	ENSG00000114857	4820	2.94	0.72	6.24	6.93	6.67	6.18	6.72	4.37	6.52	4.9	3.61	3.23	2.9	4.05	3.25	3.87	2.17	2.45	3.03	2.04
3257:885	uncharacterized LOC105374205	LOC105374205	Homo sapiens	ENSG00000241479	105374205	0	NA	NA	NA	NA	NA	NA	NA	NA	NA	NA	0	0	0	0	0	0	0	0	0
3216:78	myosin heavy chain 11	MYH11	Homo sapiens	ENSG00000133392	4629	4.68	0.51	0.71	0.89	2.44	0.63	0.97	1.12	1.4	0.74	0.2	0.12	0.08	0	0.09	0.26	0.09	0.07	0.03	0.16
3252:1237	ribosomal protein L9 RPL9 pseudogene	AC0210061	Homo sapiens	ENSG00000242729	NA	0	NA	NA	NA	NA	NA	NA	NA	NA	NA	NA	NA	NA	NA	NA	NA	NA	NA	NA	NA
3238:82	melanocyte inducing transcription factor	MITF	Homo sapiens	ENSG00000187098	4286	2.24	0.27	1.62	1.52	1.03	1.04	4.69	1.36	3.91	2.66	0.8	0.42	0.36	0.19	0.18	0.9	0.3	0.64	0.81	0
3256:1333	olfactory receptor family 51 subfamily A member 6 pseudogene	OR51A6P	Homo sapiens	ENSG00000197023	NA	0	NA	NA	NA	NA	NA	NA	NA	NA	NA	NA	NA	NA	NA	NA	NA	NA	NA	NA	NA
3231:534	glutaredoxin 3 pseudogene 2	GLRX3P2	Homo sapiens	NA	728344	NA	NA	0.07	0	0	0.07	0.06	0.05	0.04	0.07	0	NA	NA	NA	NA	NA	NA	NA	NA	NA
3247:417	prostaglandin E synthase 3 pseudogene 1	PTGES3P1	Homo sapiens	NA	284672	NA	NA	0.2	0.07	0.64	0.22	0.13	0.2	0.12	0.06	0	NA	NA	NA	NA	NA	NA	NA	NA	NA
3217:1443	MAD2 mitotic arrest deficientlike 1 yeast MAD2L1 pseudogene	AL1327771	Homo sapiens	ENSG00000258445	NA	2.35	NA	NA	NA	NA	NA	NA	NA	NA	NA	NA	NA	NA	NA	NA	NA	NA	NA	NA	NA
3209:1462	novel transcript	AL3536121	Homo sapiens	ENSG00000232738	NA	0.01	NA	NA	NA	NA	NA	NA	NA	NA	NA	NA	NA	NA	NA	NA	NA	NA	NA	NA	NA
3203:633	ribosomal protein L21 pseudogene 115	RPL21P115	Homo sapiens	NA	100271443	NA	NA	0.01	0	0	0.01	0	0.01	0.01	0.07	0	NA	NA	NA	NA	NA	NA	NA	NA	NA
3216:457	chromodomain Ylinked 20 pseudogene	CDY20P	Homo sapiens	NA	386742	NA	NA	0	0	0	0	0	0.02	0	0	0	NA	NA	NA	NA	NA	NA	NA	NA	NA
3241:586	microRNA 874	MIR874	Homo sapiens	ENSG00000216009	100126343	0.25	NA	0	0	0	0	0	0	0	0	0	0	0	0	0	0	0	0	0	0
3202:1367	nerve growth factor receptor TNFRSF16 associated protein 1 NGFRAP1 pseudogene	Z997551	Homo sapiens	ENSG00000238153	NA	0	NA	NA	NA	NA	NA	NA	NA	NA	NA	NA	NA	NA	NA	NA	NA	NA	NA	NA	NA
3251:583	peroxiredoxin 3 pseudogene 2	PRDX3P2	Homo sapiens	NA	100128092	NA	NA	0.03	0	0	0.03	0.02	0.04	0	0	0	NA	NA	NA	NA	NA	NA	NA	NA	NA
3215:1333	novel transcript	AC0917293	Homo sapiens	ENSG00000229043	NA	2.95	NA	NA	NA	NA	NA	NA	NA	NA	NA	NA	NA	NA	NA	NA	NA	NA	NA	NA	NA
3230:1505	novel transcript	AC1144881	Homo sapiens	ENSG00000229167	NA	0.17	NA	NA	NA	NA	NA	NA	NA	NA	NA	NA	NA	NA	NA	NA	NA	NA	NA	NA	NA
3256:1228	endosulfine alpha pseudogene 2	ENSAP2	Homo sapiens	ENSG00000259032	NA	7.32	NA	NA	NA	NA	NA	NA	NA	NA	NA	NA	NA	NA	NA	NA	NA	NA	NA	NA	NA
3208:941	uncharacterized LOC105378486	LOC105378486	Homo sapiens	NA	105378486	NA	NA	0.94	1.23	0.49	1.01	0.67	0.32	0.63	0.42	0.38	NA	NA	NA	NA	NA	NA	NA	NA	NA
3209:436	leucine rich repeat containing 9	LRRC9	Homo sapiens	ENSG00000131951	341883	0.33	0.19	1.32	0.69	0.24	1.43	1.12	0.14	0.27	0.3	0.2	0.3	0.07	0.09	0.42	0.28	0.04	0.06	0.05	0.14
3242:1379	ubiquitin specific peptidase 17like 2 USP17L2 pseudogene	AC0872032	Homo sapiens	ENSG00000255556	NA	0.36	NA	NA	NA	NA	NA	NA	NA	NA	NA	NA	NA	NA	NA	NA	NA	NA	NA	NA	NA
3242:1718	RNA 7SL cytoplasmic 380 pseudogene	RN7SL380P	Homo sapiens	ENSG00000244532	NA	0	NA	NA	NA	NA	NA	NA	NA	NA	NA	NA	NA	NA	NA	NA	NA	NA	NA	NA	NA
3247:1774	RNA 5S ribosomal pseudogene 177	RNA5SP177	Homo sapiens	ENSG00000222054	NA	0	NA	NA	NA	NA	NA	NA	NA	NA	NA	NA	NA	NA	NA	NA	NA	NA	NA	NA	NA
3253:684	defective in cullin neddylation 1 domain containing 3 pseudogene	LOC100422593	Homo sapiens	NA	100422593	NA	NA	0.01	0	0	0.01	0.01	0	0	0	0	NA	NA	NA	NA	NA	NA	NA	NA	NA
3218:382	family with sequence similarity 120A opposite strand	FAM120AOS	Homo sapiens	ENSG00000188938	158293	4.55	0.38	2.2	1.7	0	2.35	1.9	0.71	0.78	0.19	4.59	0.23	0.14	0.1	0.29	0.25	0	0.07	0.03	0.3
3215:184	epsin 2	EPN2	Homo sapiens	ENSG00000072134	22905	5.66	0.76	3.27	5.59	1.84	3.09	2.91	1.81	6.02	9.56	0.74	1.61	1.72	1.43	1.29	1.33	0.78	2.06	7.31	1.38
3246:462	peptidylprolyl isomerase A pseudogene 80	PPIAP80	Homo sapiens	NA	402644	NA	0.86	NA	NA	NA	NA	NA	NA	NA	NA	NA	NA	NA	NA	NA	NA	NA	NA	NA	NA
3235:1287	MAS related GPR family member X10 pseudogene	MRGPRX10P	Homo sapiens	ENSG00000254720	NA	0	NA	NA	NA	NA	NA	NA	NA	NA	NA	NA	NA	NA	NA	NA	NA	NA	NA	NA	NA
3244:373	methyltransferase like 15	METTL15	Homo sapiens	ENSG00000169519	196074	2.38	0.44	4.56	4.97	0.78	4.75	4.16	1.98	2.88	2.77	0.15	1.17	1.12	1.36	1.3	1.16	0.43	0.8	0.84	1.37
3257:310	olfactory receptor family 7 subfamily E member 128 pseudogene	OR7E128P	Homo sapiens	NA	81175	NA	NA	0.03	0.14	0	0.03	0.02	0	0.04	0	0	NA	NA	NA	NA	NA	NA	NA	NA	NA
3208:361	SCP2 sterol binding domain containing 1	SCP2D1	Homo sapiens	ENSG00000132631	140856	0	0.04	0	0	0	0	0	0	0	0	0	0	0	0	0	0	0	0	0	0
3215:883	uncharacterized LOC105374392	LOC105374392	Homo sapiens	NA	105374392	NA	NA	0.87	0	0	1.07	0.01	0.01	0.05	0.07	0	NA	NA	NA	NA	NA	NA	NA	NA	NA
3237:1293	ribosomal protein S29 pseudogene 3	RPS29P3	Homo sapiens	ENSG00000225770	NA	1.37	NA	NA	NA	NA	NA	NA	NA	NA	NA	NA	NA	NA	NA	NA	NA	NA	NA	NA	NA
3228:182	ER membrane protein complex subunit 1	EMC1	Homo sapiens	ENSG00000127463	23065	4.4	0.57	1.34	0.86	0.18	1.4	1.33	0.41	0.56	0.62	0	0.39	0.22	0.31	0.44	0.5	0.09	0.14	0.2	0.41
3220:919	uncharacterized LOC105377328	LOC105377328	Homo sapiens	NA	105377328	NA	NA	0.14	0.01	0	0.17	0.02	0	0.02	0.02	0	NA	NA	NA	NA	NA	NA	NA	NA	NA
3244:1317	ZBTB46 antisense RNA 1	ZBTB46AS1	Homo sapiens	ENSG00000231208	NA	0.39	NA	NA	NA	NA	NA	NA	NA	NA	NA	NA	NA	NA	NA	NA	NA	NA	NA	NA	NA
3226:284	BAALC binder of MAP3K1 and KLF4	BAALC	Homo sapiens	ENSG00000164929	79870	7.84	0.86	3.96	4.21	1.35	4.36	2.56	0.17	0.72	3.13	0	1.57	2.15	0.99	1.92	1.29	0.29	0.5	1.22	0
3207:153	maltaseglucoamylase	MGAM	Homo sapiens	ENSG00000257335	8972	0.09	NA	0.09	0.41	0.34	0.08	0.09	0.1	0.12	0.25	0	0.09	0.12	0.1	0.1	0.11	0.04	0.04	0.03	0.14
3203:486	ribosomal protein L7a pseudogene 46	RPL7AP46	Homo sapiens	NA	441440	NA	NA	0.01	0	0	0.01	0.02	0	0	0	0	NA	NA	NA	NA	NA	NA	NA	NA	NA
3233:129	sarcospan	SSPN	Homo sapiens	ENSG00000123096	8082	1.86	0.55	0.44	1.25	1.08	0.38	0.5	1	0.79	1.51	1.66	0.14	0.43	0.39	0.1	0.13	0.26	0.14	0.27	0.31
3217:289	olfactory receptor family 51 subfamily J member 1 genepseudogene	OR51J1	Homo sapiens	ENSG00000184321	79470	0.03	NA	0	0.08	0	0.01	0	0	0	0	0	0	0	0	0	0	0	0	0	0
3219:636	ribosomal protein L5 pseudogene 25	RPL5P25	Homo sapiens	NA	100271204	NA	NA	0.02	0	0	0.03	0.02	0.01	0	0.01	0	NA	NA	NA	NA	NA	NA	NA	NA	NA
3207:120	secreted frizzled related protein 5	SFRP5	Homo sapiens	ENSG00000120057	6425	1.2	0.06	0.04	0	0	0.04	0.04	0.02	0	0	0	0	0	0	0.01	0.01	0	0	0	0
3231:442	small nucleolar RNA CD box 108	SNORD108	Homo sapiens	ENSG00000239014	338427	5.26	NA	NA	NA	NA	NA	NA	NA	NA	NA	NA	0	0	0	0	0	0	0	0	0
3226:353	centrosomal protein 41	CEP41	Homo sapiens	ENSG00000106477	95681	3.21	0.49	2.18	0.56	1.44	2.41	1.39	0.11	1.02	0.7	0	0.33	0.16	0	0.44	0.27	0.17	0.12	0.18	0
3250:196	hepatitis A virus cellular receptor 1	HAVCR1	Homo sapiens	ENSG00000113249	26762	0.06	0.04	0.37	0.7	0.56	0.36	0.42	0.61	0.44	0.46	0.83	0.01	0	0	0.01	0.02	0.04	0	0	0
3212:1652	nucleophosmin 1 pseudogene 51	NPM1P51	Homo sapiens	ENSG00000230913	NA	1.01	NA	NA	NA	NA	NA	NA	NA	NA	NA	NA	NA	NA	NA	NA	NA	NA	NA	NA	NA
3250:759	protein FAM207A pseudogene	LOC101059907	Homo sapiens	NA	101059907	NA	NA	0	0	0	0	0	0	0	0	0	NA	NA	NA	NA	NA	NA	NA	NA	NA
3243:1662	novel transcript sense intronic to KIRREL3	AP0028331	Homo sapiens	ENSG00000254938	NA	0.89	NA	NA	NA	NA	NA	NA	NA	NA	NA	NA	NA	NA	NA	NA	NA	NA	NA	NA	NA
3252:1346	phosphatidylethanolamine binding protein 1 pseudogene 1	PEBP1P1	Homo sapiens	ENSG00000259059	NA	1.06	NA	NA	NA	NA	NA	NA	NA	NA	NA	NA	NA	NA	NA	NA	NA	NA	NA	NA	NA
3208:1727	RNA U6 small nuclear 1049 pseudogene	RNU61049P	Homo sapiens	ENSG00000252223	NA	0	NA	NA	NA	NA	NA	NA	NA	NA	NA	NA	NA	NA	NA	NA	NA	NA	NA	NA	NA
134 days, 22:14:00	acylphosphatase 1	ACYP1	Homo sapiens	ENSG00000119640	97	4.34	0.58	2.95	1.02	1.34	3.05	3.18	1.48	1.29	0.85	0.17	0.32	0.15	0.09	0.32	0.5	0.09	0.21	0.15	0.13
3237:1141	family with sequence similarity 3 member C2 pseudogene	FAM3C2	Homo sapiens	ENSG00000174028	NA	7.47	NA	NA	NA	NA	NA	NA	NA	NA	NA	NA	NA	NA	NA	NA	NA	NA	NA	NA	NA
3243:775	uncharacterized LOC101928254	LOC101928254	Homo sapiens	ENSG00000219445	101928254	0.03	NA	0.03	0	0	0.03	0.03	0	0	0	0	0	0	0	0	0	0	0	0	0
3205:1622	ribosomal protein L37 pseudogene 25	RPL37P25	Homo sapiens	ENSG00000251597	NA	0	NA	NA	NA	NA	NA	NA	NA	NA	NA	NA	NA	NA	NA	NA	NA	NA	NA	NA	NA
3237:302	zinc finger protein 644	ZNF644	Homo sapiens	ENSG00000122482	84146	3.54	0.59	5.05	3.52	2.41	5.16	4.91	2.41	4.36	3.57	5.48	1.36	1.29	1.56	1.36	1.36	1.03	1.46	1.17	1.53
3251:515	PTPN13 like Ylinked pseudogene 4	PRYP4	Homo sapiens	NA	442866	NA	NA	0	0.01	0	0	0	0	0	0	0	NA	NA	NA	NA	NA	NA	NA	NA	NA
3252:1622	glycine cleavage system protein H pseudogene 1	GCSHP1	Homo sapiens	ENSG00000248651	NA	0	NA	NA	NA	NA	NA	NA	NA	NA	NA	NA	NA	NA	NA	NA	NA	NA	NA	NA	NA
3216:676	TSPYlike 1 pseudogene	LOC100418884	Homo sapiens	NA	100418884	NA	NA	0.01	0	0	0.02	0.01	0	0	0	0	NA	NA	NA	NA	NA	NA	NA	NA	NA
3210:1557	novel protein	AL1393531	Homo sapiens	ENSG00000203546	NA	2.52	NA	NA	NA	NA	NA	NA	NA	NA	NA	NA	NA	NA	NA	NA	NA	NA	NA	NA	NA
3221:703	uncharacterized LOC100507071	LOC100507071	Homo sapiens	ENSG00000254064	100507071	2.84	NA	NA	NA	NA	NA	NA	NA	NA	NA	NA	0	0	0	0	0	0	0	0	0
3229:813	uncharacterized LOC102724333	LOC102724333	Homo sapiens	NA	102724333	NA	NA	0	0	0	0	0	0	0	0	0	NA	NA	NA	NA	NA	NA	NA	NA	NA
3255:562	G antigen 12B	GAGE12B	Homo sapiens	ENSG00000275113	729428	NA	NA	0	0.03	0	0	0.01	0	0	0	0.15	0	0	0	0	0	0	0	0	0
3255:348	SET and MYND domain containing 4	SMYD4	Homo sapiens	ENSG00000186532	114826	2.73	0.34	1.37	0.91	0.33	1.4	1.45	1.53	0.81	0.6	0.56	0.22	0.15	0.08	0.23	0.28	0.22	0.11	0.08	0.15
3231:633	ribosomal protein lateral stalk subunit P1 pseudogene 10	RPLP1P10	Homo sapiens	NA	100271346	NA	NA	0	0	0	0	0	0	0	0	0.2	NA	NA	NA	NA	NA	NA	NA	NA	NA
3223:865	uncharacterized LOC105372896	LOC105372896	Homo sapiens	NA	105372896	NA	NA	0.07	0.02	0	0.07	0.03	0.02	0.07	0.04	0	NA	NA	NA	NA	NA	NA	NA	NA	NA
3232:478	hydroxydelta5steroid dehydrogenase 3 beta pseudogene 1	HSD3BP1	Homo sapiens	NA	391076	NA	NA	0.09	0	0	0.11	0.03	0	0.01	0	0	NA	NA	NA	NA	NA	NA	NA	NA	NA
3246:1604	proteinkinase interferoninducible double stranded RNA dependent inhibitor repressor of P58 repressor PRKRIR pseudogene	AC0905252	Homo sapiens	ENSG00000257813	NA	0.11	NA	NA	NA	NA	NA	NA	NA	NA	NA	NA	NA	NA	NA	NA	NA	NA	NA	NA	NA
3219:1614	MTND5 pseudogene 18	MTND5P18	Homo sapiens	ENSG00000227860	NA	0	NA	NA	NA	NA	NA	NA	NA	NA	NA	NA	NA	NA	NA	NA	NA	NA	NA	NA	NA
3210:1450	transcription factor A mitochondrial TFAM pseudogene	AL1387291	Homo sapiens	ENSG00000219784	NA	0	NA	NA	NA	NA	NA	NA	NA	NA	NA	NA	NA	NA	NA	NA	NA	NA	NA	NA	NA
3217:665	tripartite motifcontaining 75 pseudogene	LOC100420442	Homo sapiens	NA	100420442	NA	NA	0.2	0	0	0.24	0.04	0	0	0.04	0	NA	NA	NA	NA	NA	NA	NA	NA	NA
3251:98	protein phosphatase 6 catalytic subunit	PPP6C	Homo sapiens	ENSG00000119414	5537	5.56	0.57	3.08	2.09	2.24	3.3	2.48	1.08	1.31	1.36	2.41	0.63	0.31	0.48	0.75	0.67	0.51	0.33	0.28	0.32
3239:1465	asparagine synthetase pseudogene 4	ASNSP4	Homo sapiens	ENSG00000251470	NA	0	NA	NA	NA	NA	NA	NA	NA	NA	NA	NA	NA	NA	NA	NA	NA	NA	NA	NA	NA
3211:135	ring finger protein 112	RNF112	Homo sapiens	ENSG00000128482	7732	5.68	0.64	2.39	0.73	0	2.64	1.73	0.16	0.24	1.41	0	0.83	0.18	0	1.14	0.83	0	0.06	0.34	0
3210:268	calcium voltagegated channel auxiliary subunit gamma 8	CACNG8	Homo sapiens	ENSG00000142408	59283	6.29	0.44	4.42	0.45	0.11	4.73	4.22	0.15	0.43	2.12	3.32	2.45	0.57	0.29	3.02	3.26	0.22	0.39	0.89	0.58
3217:427	mitochondrial ribosomal protein S7 pseudogene 1	MRPS7P1	Homo sapiens	NA	359783	NA	NA	0	0	0	0	0	0	0	0	0	NA	NA	NA	NA	NA	NA	NA	NA	NA
3223:1472	novel transcript	AC0648531	Homo sapiens	ENSG00000236116	NA	0.41	NA	NA	NA	NA	NA	NA	NA	NA	NA	NA	NA	NA	NA	NA	NA	NA	NA	NA	NA
3215:855	uncharacterized LOC105370721	LOC105370721	Homo sapiens	NA	105370721	NA	NA	0.05	0	0	0.05	0.01	0	0.03	0.02	0	NA	NA	NA	NA	NA	NA	NA	NA	NA
3217:269	cyclin B1 interacting protein 1	CCNB1IP1	Homo sapiens	ENSG00000100814	57820	4.55	0.46	2.49	0.73	1.7	2.6	2.63	1.1	0.63	1.1	0	0.41	0.11	0.08	0.49	0.55	0.17	0.11	0.06	0.25
3245:884	uncharacterized LOC105374275	LOC105374275	Homo sapiens	NA	105374275	NA	NA	0.01	0.01	0	0	0.01	0.02	0.01	0.01	0.15	NA	NA	NA	NA	NA	NA	NA	NA	NA
3210:1676	novel protein	AC0105311	Homo sapiens	ENSG00000131152	NA	2.81	NA	NA	NA	NA	NA	NA	NA	NA	NA	NA	NA	NA	NA	NA	NA	NA	NA	NA	NA
3230:696	phosphatase and actin regulator 2 pseudogene 1	PHACTR2P1	Homo sapiens	NA	100533676	NA	NA	0.03	0.12	0	0.03	0.03	0	0.05	0.05	0	NA	NA	NA	NA	NA	NA	NA	NA	NA
3215:1594	small nuclear ribonucleoprotein polypeptide G pseudogene 15	SNRPGP15	Homo sapiens	ENSG00000224543	NA	1.2	NA	NA	NA	NA	NA	NA	NA	NA	NA	NA	NA	NA	NA	NA	NA	NA	NA	NA	NA
3216:201	Fbox protein 6	FBXO6	Homo sapiens	ENSG00000116663	26270	3.4	0.31	0.38	0.13	0.18	0.39	0.4	0.17	0.2	0.22	0	0.05	0.05	0	0.06	0.05	0.08	0	0.05	0
3209:103	phosphoinositide3kinase regulatory subunit 1	PIK3R1	Homo sapiens	ENSG00000145675	5295	6.35	0.8	6.71	3.73	1.63	7.36	3.43	4.61	4.82	5.57	0.15	2.93	1.86	0.78	3.89	1.69	2.39	1.7	2.32	2.08
3210:1337	prothymosin alpha pseudogene 3	PTMAP3	Homo sapiens	ENSG00000218902	NA	0.25	NA	NA	NA	NA	NA	NA	NA	NA	NA	NA	NA	NA	NA	NA	NA	NA	NA	NA	NA
3251:448	ribosomal protein L5 pseudogene 22	RPL5P22	Homo sapiens	NA	389644	NA	NA	0.04	0	0	0.04	0.03	0	0.04	0.02	0	NA	NA	NA	NA	NA	NA	NA	NA	NA
3236:529	transmembrane protein with metallophosphoesterase domain	TMPPE	Homo sapiens	ENSG00000188167	643853	1.68	0.34	0.06	0	0	0.07	0.04	0	0.04	0	0	0	0	0	0	0	0	0	0	0
3255:833	uncharacterized LOC105369484	LOC105369484	Homo sapiens	NA	105369484	NA	NA	0.06	0.36	1.46	0.05	0.06	0.05	0.08	0.05	0	NA	NA	NA	NA	NA	NA	NA	NA	NA
3244:706	heat shock transcription factor family Xlinked 1	HSFX1	Homo sapiens	ENSG00000171116	100506164	0.01	0.38	0	0	0	0	0	0	0	0	0	0	0	0	0	0	0	0	0	0
3246:596	ribosomal protein S18 pseudogene 5	RPS18P5	Homo sapiens	NA	100131863	NA	NA	0.55	0.16	0.81	0.57	0.53	0.52	0.24	0.25	1.01	NA	NA	NA	NA	NA	NA	NA	NA	NA
3204:377	glucosaminyl Nacetyl transferase 1 pseudogene 1	GCNT1P1	Homo sapiens	NA	170517	NA	NA	0.05	0	0	0.05	0.03	0	0	0	0	NA	NA	NA	NA	NA	NA	NA	NA	NA
3225:684	microRNA 548t	MIR548T	Homo sapiens	ENSG00000221296	100422849	0	NA	0	0	0	0	0	0	0	0	0	0	0	0	0	0	0	0	0	0
3207:632	ribosomal protein L36a pseudogene 29	RPL36AP29	Homo sapiens	NA	100271510	NA	NA	0.02	0	0	0.02	0.02	0	0	0.03	0	NA	NA	NA	NA	NA	NA	NA	NA	NA
3212:707	uncharacterized LOC100506258	LOC100506258	Homo sapiens	ENSG00000251364	100506258	0.23	NA	0.01	0.11	0	0.01	0.02	0	0.03	0	0	0	0	0	0	0	0	0	0	0
3222:595	FCF1 pseudogene 11	FCF1P11	Homo sapiens	NA	100132310	NA	NA	0	0	0	0	0.01	0	0	0	0	NA	NA	NA	NA	NA	NA	NA	NA	NA
3253:742	RNA 5S ribosomal pseudogene 396	RNA5SP396	Homo sapiens	NA	100873649	NA	NA	0	0	0	0	0	0	0	0	0	NA	NA	NA	NA	NA	NA	NA	NA	NA
3235:741	RNA 5S ribosomal pseudogene 440	RNA5SP440	Homo sapiens	NA	100873688	NA	NA	0	0	0	0	0	0	0	0	0	NA	NA	NA	NA	NA	NA	NA	NA	NA
3248:712	RNA 5S ribosomal pseudogene 72	RNA5SP72	Homo sapiens	NA	100873306	NA	NA	0	0	0	0	0	0	0	0	0	NA	NA	NA	NA	NA	NA	NA	NA	NA
3251:675	sarcoma antigen 3 pseudogene	SAGE3P	Homo sapiens	NA	100419054	NA	NA	0	0	0	0	0	0	0	0	0	NA	NA	NA	NA	NA	NA	NA	NA	NA
3213:274	RAB22A member RAS oncogene family	RAB22A	Homo sapiens	ENSG00000124209	57403	4.7	0.59	2.54	1.42	1.73	2.72	2.03	0.66	1.49	0.91	0	0.62	0.43	0.29	0.74	0.67	0.21	0.34	0.21	0.29
3235:856	uncharacterized LOC105373594	LOC105373594	Homo sapiens	NA	105373594	NA	NA	0.01	0	0	0.01	0.01	0.03	0	0	0	NA	NA	NA	NA	NA	NA	NA	NA	NA
3255:908	uncharacterized LOC105375245	LOC105375245	Homo sapiens	NA	105375245	NA	NA	0	0	0	0	0.01	0	0	0	0	NA	NA	NA	NA	NA	NA	NA	NA	NA
3218:85	mannosidase alpha class 2C member 1	MAN2C1	Homo sapiens	ENSG00000140400	4123	5.5	0.57	2.76	2.09	2.23	2.88	2.65	0.97	1.44	1.26	0.17	1.24	0.62	0.57	1.52	1.37	0.73	0.4	0.65	0.76
3228:1331	BCAS2 pseudogene 1	BCAS2P1	Homo sapiens	ENSG00000255051	NA	1.55	NA	NA	NA	NA	NA	NA	NA	NA	NA	NA	NA	NA	NA	NA	NA	NA	NA	NA	NA
3227:1783	RNA U1 small nuclear 74 pseudogene	RNU174P	Homo sapiens	ENSG00000206835	NA	0	NA	NA	NA	NA	NA	NA	NA	NA	NA	NA	NA	NA	NA	NA	NA	NA	NA	NA	NA
3231:789	microRNA 7112	MIR7112	Homo sapiens	ENSG00000284054	102465906	NA	NA	0.01	0.02	0	0.01	0	0	0	0.01	0	0	0	0	0	0	0	0	0	0
3247:1784	RNA 7SL cytoplasmic 306 pseudogene	RN7SL306P	Homo sapiens	ENSG00000242241	NA	0	NA	NA	NA	NA	NA	NA	NA	NA	NA	NA	NA	NA	NA	NA	NA	NA	NA	NA	NA
3212:1313	immunoglobulin heavy variable 321	IGHV321	Homo sapiens	ENSG00000211947	NA	0	NA	NA	NA	NA	NA	NA	NA	NA	NA	NA	NA	NA	NA	NA	NA	NA	NA	NA	NA
3241:269	neuroglobin	NGB	Homo sapiens	ENSG00000165553	58157	4.75	0.43	0.27	0	0.18	0.31	0.14	0.08	0.01	0.18	0	0.07	0.03	0	0.11	0.05	0	0	0.03	0
3223:253	KCNQ1 downstream neighbor	KCNQ1DN	Homo sapiens	ENSG00000237941	55539	0.39	0.16	0	0	0	0	0	0	0.03	0	0	0	0	0	0	0	0	0	0	0
3225:1732	RNA 7SL cytoplasmic 62 pseudogene	RN7SL62P	Homo sapiens	ENSG00000239640	NA	0	NA	NA	NA	NA	NA	NA	NA	NA	NA	NA	NA	NA	NA	NA	NA	NA	NA	NA	NA
3223:1235	novel transcript	AC0216782	Homo sapiens	ENSG00000253690	NA	1.99	NA	NA	NA	NA	NA	NA	NA	NA	NA	NA	NA	NA	NA	NA	NA	NA	NA	NA	NA
3224:791	microRNA 6802	MIR6802	Homo sapiens	ENSG00000278328	102465481	NA	NA	0	0	0	0	0	0	0	0	0	0	0	0	0	0	0	0	0	0
3216:689	insulin like growth factor 2 mRNA binding protein 2 pseudogene	LOC100421893	Homo sapiens	NA	100421893	NA	NA	0.01	0	0	0.01	0.01	0	0	0.01	0	NA	NA	NA	NA	NA	NA	NA	NA	NA
3257:1321	transmembrane protein 55B TMEM55B pseudogene	AP0062871	Homo sapiens	ENSG00000254867	NA	0.14	NA	NA	NA	NA	NA	NA	NA	NA	NA	NA	NA	NA	NA	NA	NA	NA	NA	NA	NA
3202:715	MTCYB pseudogene 3	MTCYBP3	Homo sapiens	NA	100873204	NA	NA	0	0	0	0	0.01	0	0	0	0	NA	NA	NA	NA	NA	NA	NA	NA	NA
3220:178	mannosidase alpha class 2B member 2	MAN2B2	Homo sapiens	ENSG00000013288	23324	4.11	0.56	1.27	1.05	0.62	1.34	1.11	1.27	0.57	0.4	0	0.34	0.16	0.38	0.43	0.36	0.21	0.1	0.11	0
3209:560	ribosomal protein L34 pseudogene 33	RPL34P33	Homo sapiens	NA	730061	NA	NA	0.06	0.02	0	0.06	0.05	0.03	0.02	0.04	0	NA	NA	NA	NA	NA	NA	NA	NA	NA
3203:1309	chloride intracellular channel 1 pseudogene 1	CLIC1P1	Homo sapiens	ENSG00000231313	NA	2.02	NA	NA	NA	NA	NA	NA	NA	NA	NA	NA	NA	NA	NA	NA	NA	NA	NA	NA	NA
3230:1561	novel transcript	AP0054364	Homo sapiens	ENSG00000255516	NA	0	NA	NA	NA	NA	NA	NA	NA	NA	NA	NA	NA	NA	NA	NA	NA	NA	NA	NA	NA
3228:479	ribosomal protein L29 pseudogene 32	RPL29P32	Homo sapiens	NA	390856	NA	NA	0	0	0	0	0	0	0	0	0	NA	NA	NA	NA	NA	NA	NA	NA	NA
3219:282	protocadherin beta 2	PCDHB2	Homo sapiens	ENSG00000112852	56133	2.43	0.27	NA	NA	NA	NA	NA	NA	NA	NA	NA	0.02	0.01	0	0.02	0.02	0	0	0	0
3245:850	uncharacterized LOC105371024	LOC105371024	Homo sapiens	NA	105371024	NA	NA	0.18	0.31	0.15	0.17	0.17	0.25	0.22	0.22	0	NA	NA	NA	NA	NA	NA	NA	NA	NA
3218:939	uncharacterized LOC105378651	LOC105378651	Homo sapiens	NA	105378651	NA	NA	0.01	0	0	0.01	0	0	0.01	0	0	NA	NA	NA	NA	NA	NA	NA	NA	NA
3208:759	diamine acetyltransferase 1like	LOC101060158	Homo sapiens	NA	101060158	NA	NA	0	0.02	0	0	0	0	0	0	0	NA	NA	NA	NA	NA	NA	NA	NA	NA
3242:837	uncharacterized LOC105372165	LOC105372165	Homo sapiens	NA	105372165	NA	NA	0.03	0.12	0	0.04	0.02	0	0.02	0.01	0	NA	NA	NA	NA	NA	NA	NA	NA	NA
3230:720	RBM5 antisense RNA 1	RBM5AS1	Homo sapiens	ENSG00000281691	100775107	NA	NA	0.4	0.23	0	0.41	0.41	0.23	0.27	0.38	0	0.01	0	0	0.01	0.01	0.04	0	0	0
3223:1731	RNA 7SL cytoplasmic 649 pseudogene	RN7SL649P	Homo sapiens	ENSG00000243539	NA	0	NA	NA	NA	NA	NA	NA	NA	NA	NA	NA	NA	NA	NA	NA	NA	NA	NA	NA	NA
3235:1592	chromobox 3 pseudogene 3	CBX3P3	Homo sapiens	ENSG00000250045	NA	2.3	NA	NA	NA	NA	NA	NA	NA	NA	NA	NA	NA	NA	NA	NA	NA	NA	NA	NA	NA
3243:1208	ribosomal protein L21 RPL21 pseudogene	AC0905152	Homo sapiens	ENSG00000242747	NA	0.09	NA	NA	NA	NA	NA	NA	NA	NA	NA	NA	NA	NA	NA	NA	NA	NA	NA	NA	NA
3205:470	uncharacterized LOC400622	LOC400622	Homo sapiens	NA	400622	NA	NA	0.27	0.03	0	0.31	0.14	0	0.12	0.01	0	NA	NA	NA	NA	NA	NA	NA	NA	NA
3227:622	diazepam binding inhibitorlike 5 pseudogene 2	DBIL5P2	Homo sapiens	ENSG00000242412	100169989	0.11	NA	0.3	0.22	0	0.32	0.27	0.21	0.16	0	0	0.03	0.01	0	0.03	0.03	0.04	0.01	0	0
3257:401	centrosomal protein 57 like 1 pseudogene 1	CEP57L1P1	Homo sapiens	NA	221017	NA	NA	0.13	0.11	0	0.13	0.13	0.13	0.06	0.06	0	NA	NA	NA	NA	NA	NA	NA	NA	NA
3252:746	RNA 5S ribosomal pseudogene 158	RNA5SP158	Homo sapiens	NA	100873424	NA	NA	0	0	0	0	0	0	0	0	0	NA	NA	NA	NA	NA	NA	NA	NA	NA
3205:1635	novel transcript	AL0315991	Homo sapiens	ENSG00000224228	NA	0	NA	NA	NA	NA	NA	NA	NA	NA	NA	NA	NA	NA	NA	NA	NA	NA	NA	NA	NA
3233:372	leucine rich repeat containing 25	LRRC25	Homo sapiens	ENSG00000175489	126364	0.27	0.05	0.04	0.09	0.11	0.04	0.04	0.41	0.06	0.07	0	0	0	0	0	0	0	0	0	0
3239:150	FGF1 intracellular binding protein	FIBP	Homo sapiens	ENSG00000172500	9158	6.08	0.74	2.45	0.46	0.15	2.61	2.38	0.32	0.56	0.79	0	0.31	0.1	0.11	0.38	0.36	0.13	0.12	0.1	0.15
3223:1340	RNA polymerase III subunit D pseudogene 1	POLR3DP1	Homo sapiens	ENSG00000214626	NA	1	NA	NA	NA	NA	NA	NA	NA	NA	NA	NA	NA	NA	NA	NA	NA	NA	NA	NA	NA
3231:1758	RNA U7 small nuclear 60 pseudogene	RNU760P	Homo sapiens	ENSG00000251747	NA	0.21	NA	NA	NA	NA	NA	NA	NA	NA	NA	NA	NA	NA	NA	NA	NA	NA	NA	NA	NA
3250:1345	novel transcript	AC0046721	Homo sapiens	ENSG00000249028	NA	0.05	NA	NA	NA	NA	NA	NA	NA	NA	NA	NA	NA	NA	NA	NA	NA	NA	NA	NA	NA
3209:1293	novel transcript	AC0971031	Homo sapiens	ENSG00000248790	NA	0	NA	NA	NA	NA	NA	NA	NA	NA	NA	NA	NA	NA	NA	NA	NA	NA	NA	NA	NA
3208:362	ribosomal protein S3A pseudogene 3	RPS3AP3	Homo sapiens	NA	140713	NA	NA	0.02	0	0	0.02	0.03	0	0	0.01	0	NA	NA	NA	NA	NA	NA	NA	NA	NA
3207:784	uncharacterized LOC102723444	LOC102723444	Homo sapiens	NA	102723444	NA	NA	0	0	0	0	0	0	0	0	0	NA	NA	NA	NA	NA	NA	NA	NA	NA
3240:210	pleckstrin and Sec7 domain containing 4	PSD4	Homo sapiens	ENSG00000125637	23550	1.31	0.13	1.92	3.5	3.96	1.75	2.11	4.37	3.61	3.43	4.06	0.05	0.08	0	0.05	0.07	0.09	0.03	0.03	0
3226:1652	SMT3 suppressor of mif two 3 yeast family pseudogene	AL4510622	Homo sapiens	ENSG00000233674	NA	0.29	NA	NA	NA	NA	NA	NA	NA	NA	NA	NA	NA	NA	NA	NA	NA	NA	NA	NA	NA
3223:758	signal peptidase complex subunit 3like	LOC101060016	Homo sapiens	NA	101060016	NA	NA	0	0	0	0	0.01	0	0.01	0	0	NA	NA	NA	NA	NA	NA	NA	NA	NA
3250:795	uncharacterized LOC101929918	LOC101929918	Homo sapiens	NA	101929918	NA	NA	0.07	0.04	0	0.07	0.09	0	0.08	0.02	0	NA	NA	NA	NA	NA	NA	NA	NA	NA
3224:1824	RNA U6 small nuclear 771 pseudogene	RNU6771P	Homo sapiens	ENSG00000202250	NA	0	NA	NA	NA	NA	NA	NA	NA	NA	NA	NA	NA	NA	NA	NA	NA	NA	NA	NA	NA
3228:1654	UPF3A pseudogene 3	UPF3AP3	Homo sapiens	ENSG00000234709	NA	0.63	NA	NA	NA	NA	NA	NA	NA	NA	NA	NA	NA	NA	NA	NA	NA	NA	NA	NA	NA
3238:768	uncharacterized LOC101928929	LOC101928929	Homo sapiens	NA	101928929	NA	NA	0.08	0	0	0.09	0.02	0	0	0	0	NA	NA	NA	NA	NA	NA	NA	NA	NA
3251:1774	RNA U6 small nuclear 219 pseudogene	RNU6219P	Homo sapiens	ENSG00000201598	NA	0	NA	NA	NA	NA	NA	NA	NA	NA	NA	NA	NA	NA	NA	NA	NA	NA	NA	NA	NA
3233:457	family with sequence similarity 136 member B pseudogene	FAM136BP	Homo sapiens	NA	387071	NA	0.37	0.01	0	0	0.01	0.01	0	0	0	0	NA	NA	NA	NA	NA	NA	NA	NA	NA
3254:750	uncharacterized LOC101927325	LOC101927325	Homo sapiens	NA	101927325	NA	NA	0.03	0	0.15	0.03	0.03	0.17	0.02	0	0	NA	NA	NA	NA	NA	NA	NA	NA	NA
3221:1187	novel transcript	AC1286851	Homo sapiens	ENSG00000241168	NA	0.19	NA	NA	NA	NA	NA	NA	NA	NA	NA	NA	NA	NA	NA	NA	NA	NA	NA	NA	NA
3236:311	olfactory receptor family 52 subfamily P member 1 pseudogene	OR52P1P	Homo sapiens	NA	81248	NA	NA	0	0	0	0	0	0	0	0	0	NA	NA	NA	NA	NA	NA	NA	NA	NA
3255:1347	retinoic acid receptor responder 2 pseudogene 4	RARRES2P4	Homo sapiens	ENSG00000250053	NA	0	NA	NA	NA	NA	NA	NA	NA	NA	NA	NA	NA	NA	NA	NA	NA	NA	NA	NA	NA
3238:180	zinc finger CCCHtype containing 4	ZC3H4	Homo sapiens	ENSG00000130749	23211	3.99	0.59	1.18	0.85	0.51	1.2	1.19	0.8	0.87	0.94	0.26	0.32	0.31	0.3	0.34	0.36	0.3	0.22	0.2	0
3213:329	BFSP2 antisense RNA 1	BFSP2AS1	Homo sapiens	ENSG00000249993	85003	0	0.05	0	0	0	0	0	0	0	0.01	0	0.03	0	0	0.03	0.04	0	0.01	0.02	0
3218:259	distal membrane arm assembly complex 2	DMAC2	Homo sapiens	ENSG00000105341	55101	5.42	0.59	NA	NA	NA	NA	NA	NA	NA	NA	NA	0	0	0	0	0	0	0	0	0
3250:1524	NADHubiquinone oxidoreductase subunit A5 pseudogene 12	NDUFA5P12	Homo sapiens	ENSG00000248531	NA	0.73	NA	NA	NA	NA	NA	NA	NA	NA	NA	NA	NA	NA	NA	NA	NA	NA	NA	NA	NA
3217:1179	immunoglobulin CD79A binding protein 1 pseudogene 5	IGBP1P5	Homo sapiens	ENSG00000250858	NA	0.03	NA	NA	NA	NA	NA	NA	NA	NA	NA	NA	NA	NA	NA	NA	NA	NA	NA	NA	NA
3242:81	MPL protooncogene thrombopoietin receptor	MPL	Homo sapiens	ENSG00000117400	4352	0.74	0.25	0.14	0.15	0	0.15	0.08	0.02	0.27	0.05	0	0.03	0.01	0.1	0.05	0	0	0.01	0	0
3251:334	cms1 ribosomal small subunit homolog	CMSS1	Homo sapiens	ENSG00000184220	84319	3.96	0.76	2.16	0.58	0.82	2.34	1.73	0.6	0.75	0.84	0	1.76	0.91	1.08	2.06	1.9	1.08	0.99	0.98	1.16
3253:1311	pseudogene similar to part of heat shock 10kDa protein 1 chaperonin 10 HSPE1	AC0220221	Homo sapiens	ENSG00000224412	NA	0.13	NA	NA	NA	NA	NA	NA	NA	NA	NA	NA	NA	NA	NA	NA	NA	NA	NA	NA	NA
3220:1644	eukaryotic translation elongation factor 1 alpha 1 EEF1A1 pseudogene	AC0102403	Homo sapiens	ENSG00000235253	NA	0.12	NA	NA	NA	NA	NA	NA	NA	NA	NA	NA	NA	NA	NA	NA	NA	NA	NA	NA	NA
134 days, 7:59:00	kinase insert domain receptor	KDR	Homo sapiens	ENSG00000128052	3791	2.39	0.25	0.06	0.02	0.86	0.04	0.11	0.05	0.37	0.3	0	0.02	0.01	0.2	0.02	0.04	0	0.03	0.02	0
3208:1286	immunoglobulin heavy diversity 17	IGHD17	Homo sapiens	ENSG00000237197	NA	0	NA	NA	NA	NA	NA	NA	NA	NA	NA	NA	NA	NA	NA	NA	NA	NA	NA	NA	NA
3217:908	uncharacterized LOC105375193	LOC105375193	Homo sapiens	NA	105375193	NA	NA	0	0	0	0	0	0	0	0	0	NA	NA	NA	NA	NA	NA	NA	NA	NA
3234:1338	pseudogene similar to part of folate hydrolase prostatespecific membrane antigen 1 FOLH1	AC0092372	Homo sapiens	ENSG00000224719	NA	0	NA	NA	NA	NA	NA	NA	NA	NA	NA	NA	NA	NA	NA	NA	NA	NA	NA	NA	NA
3227:1262	ribosomal protein L26 RPL26 pseudogene	AC0904531	Homo sapiens	ENSG00000243503	NA	0.1	NA	NA	NA	NA	NA	NA	NA	NA	NA	NA	NA	NA	NA	NA	NA	NA	NA	NA	NA
3224:1521	immunoglobulin kappa variable 1D43	IGKV1D43	Homo sapiens	ENSG00000242580	NA	0	NA	NA	NA	NA	NA	NA	NA	NA	NA	NA	NA	NA	NA	NA	NA	NA	NA	NA	NA
3211:1233	novel transcript	AL1582121	Homo sapiens	ENSG00000225292	NA	0.08	NA	NA	NA	NA	NA	NA	NA	NA	NA	NA	NA	NA	NA	NA	NA	NA	NA	NA	NA
3229:368	tripartite motif containing 43	TRIM43	Homo sapiens	ENSG00000144015	129868	0	0.04	0	0	0	0	0	0	0	0.01	0	0	0	0	0	0	0	0	0	0
3214:289	PAXIP1 associated glutamate rich protein 1	PAGR1	Homo sapiens	ENSG00000280789	79447	NA	0.38	1.76	2.6	0	1.85	1.8	0.29	0.25	0.46	0	0	0	0	0	0	0	0	0	0
3210:116	SRYbox 4	SOX4	Homo sapiens	ENSG00000124766	6659	2.7	0.52	1.05	0.33	1.25	1.07	0.97	0.15	0.14	4.2	2.22	0.2	0.07	0.28	0.22	0.2	0	0.02	0.75	0.42
3247:318	jade family PHD finger 1	JADE1	Homo sapiens	ENSG00000077684	79960	4.01	0.52	2.07	0.55	2.93	2.2	1.97	0.84	0.67	0.51	0	0.58	0.26	0.5	0.7	0.68	0.3	0.2	0.22	0
3250:655	COX20 pseudogene 2	COX20P2	Homo sapiens	NA	100289170	NA	NA	0.05	0.18	0	0.04	0.06	0.09	0.06	0.04	0	NA	NA	NA	NA	NA	NA	NA	NA	NA
3247:1515	novel transcript	AC0263411	Homo sapiens	ENSG00000242880	NA	0.31	NA	NA	NA	NA	NA	NA	NA	NA	NA	NA	NA	NA	NA	NA	NA	NA	NA	NA	NA
3249:163	solute carrier family 19 member 2	SLC19A2	Homo sapiens	ENSG00000117479	10560	2.91	0.41	1.55	0.3	0	1.57	2.06	0.04	0.28	0.44	0	0.21	0.17	0	0.22	0.35	0.04	0.04	0.14	0.16
3204:745	RNA 5S ribosomal pseudogene 291	RNA5SP291	Homo sapiens	NA	100873544	NA	NA	0	0	0	0	0	0	0	0	0	NA	NA	NA	NA	NA	NA	NA	NA	NA
3230:842	uncharacterized LOC105371799	LOC105371799	Homo sapiens	NA	105371799	NA	NA	0.78	0.33	0.11	0.82	0.7	0.37	0.49	0.42	0	NA	NA	NA	NA	NA	NA	NA	NA	NA
3234:258	premRNA processing factor 38B	PRPF38B	Homo sapiens	ENSG00000134186	55119	3.79	0.36	3.5	1.83	2.89	3.56	3.55	5.12	2.15	2.77	5.12	2.23	2.25	1.69	2.03	2.43	5.72	2.28	2.52	2.84
3212:839	uncharacterized LOC105372116	LOC105372116	Homo sapiens	NA	105372116	NA	NA	0	0	0	0	0	0	0	0	0	NA	NA	NA	NA	NA	NA	NA	NA	NA
3242:383	FEZF1 antisense RNA 1	FEZF1AS1	Homo sapiens	ENSG00000230316	154860	0.39	NA	0.01	0	0	0.01	0	0	0	0	0	0	0.02	0	0	0	0	0	0	0
3231:215	methyltransferase like 5	METTL5	Homo sapiens	ENSG00000138382	29081	4.62	0.75	1.87	0.74	0	2.03	1.54	0.3	0.56	0.6	0	0.27	0.13	0	0.3	0.33	0.13	0.19	0.13	0.33
3244:77	mevalonate kinase	MVK	Homo sapiens	ENSG00000110921	4598	3.03	0.61	0.37	0.37	0.4	0.37	0.36	0.04	0.66	0.05	0.2	0.14	0.14	0.09	0.14	0.14	0.04	0.13	0.09	0
3225:586	nucleoporin 50kDa pseudogene	LOC100127900	Homo sapiens	NA	100127900	NA	NA	0	0	0	0	0	0	0	0	0	NA	NA	NA	NA	NA	NA	NA	NA	NA
3218:1149	mitochondrially encoded tRNAGly GGN	MTTG	Homo sapiens	ENSG00000210164	NA	0	NA	NA	NA	NA	NA	NA	NA	NA	NA	NA	NA	NA	NA	NA	NA	NA	NA	NA	NA
3255:1145	stromal antigen 3like 1 pseudogene	STAG3L1	Homo sapiens	ENSG00000205583	NA	0.03	NA	NA	NA	NA	NA	NA	NA	NA	NA	NA	NA	NA	NA	NA	NA	NA	NA	NA	NA
3229:422	dpy19 like 2	DPY19L2	Homo sapiens	ENSG00000177990	283417	2.05	0.42	5.67	2.26	0.81	5.94	5.74	1.19	1.39	4.63	0.61	0.92	0.31	0.19	1.15	1.08	0.22	0.15	0.61	0.42
3219:525	importin subunit alpha1 pseudogene	LOC644661	Homo sapiens	NA	644661	NA	NA	0.02	0.02	0	0.02	0.02	0.04	0.01	0.02	0	NA	NA	NA	NA	NA	NA	NA	NA	NA
3228:244	stathmin 3	STMN3	Homo sapiens	ENSG00000197457	50861	8.6	0.87	4.1	1.17	2.16	4.38	4.06	0.33	0.58	0.9	0.83	1.25	0.17	0.19	1.57	1.72	0.04	0.1	0.32	0.12
3215:1142	BCL2 interacting protein 3 pseudogene 2	BNIP3P2	Homo sapiens	ENSG00000236097	NA	0	NA	NA	NA	NA	NA	NA	NA	NA	NA	NA	NA	NA	NA	NA	NA	NA	NA	NA	NA
3211:1397	P2Y receptor family member 10B pseudogene	P2RY10BP	Homo sapiens	ENSG00000232168	NA	0	NA	NA	NA	NA	NA	NA	NA	NA	NA	NA	NA	NA	NA	NA	NA	NA	NA	NA	NA
3244:374	heat shock protein family E Hsp10 member 1 pseudogene 16	HSPE1P16	Homo sapiens	NA	171421	NA	NA	0.12	0	0	0.14	0.01	0.17	0	0	0	NA	NA	NA	NA	NA	NA	NA	NA	NA
3230:1224	novel transcript	AC0914931	Homo sapiens	ENSG00000229271	NA	0	NA	NA	NA	NA	NA	NA	NA	NA	NA	NA	NA	NA	NA	NA	NA	NA	NA	NA	NA
3230:1255	ribosomal protein L10 pseudogene 19	RPL10P19	Homo sapiens	ENSG00000233609	NA	0.5	NA	NA	NA	NA	NA	NA	NA	NA	NA	NA	NA	NA	NA	NA	NA	NA	NA	NA	NA
3253:752	uncharacterized LOC101927138	LOC101927138	Homo sapiens	ENSG00000227599	101927138	0.06	NA	NA	NA	NA	NA	NA	NA	NA	NA	NA	0	0	0	0	0	0	0	0	0
3227:1724	NA	AL1359391	Homo sapiens	ENSG00000252064	NA	0.05	NA	NA	NA	NA	NA	NA	NA	NA	NA	NA	NA	NA	NA	NA	NA	NA	NA	NA	NA
3243:921	uncharacterized LOC105377202	LOC105377202	Homo sapiens	NA	105377202	NA	NA	0.81	0.14	0.17	0.83	0.97	0.08	0.15	0.48	0	NA	NA	NA	NA	NA	NA	NA	NA	NA
3218:603	spalt like transcription factor 4 pseudogene 5	SALL4P5	Homo sapiens	NA	100130785	NA	NA	0	0	0	0	0	0.08	0	0	0	NA	NA	NA	NA	NA	NA	NA	NA	NA
3218:863	uncharacterized LOC105373146	LOC105373146	Homo sapiens	NA	105373146	NA	NA	0.49	0.48	0	0.53	0.33	0.19	0.17	0.44	0	0	0	0	0	0	0	0	0	0
3204:207	TBC1 domain family member 22A	TBC1D22A	Homo sapiens	ENSG00000054611	25771	3.6	0.39	4.2	4.76	4.86	4.14	4.7	8.14	3.45	2.76	3.84	1.63	1.36	1.59	1.58	1.96	4.35	1.22	1.16	1.49
3244:1723	RNA U1 small nuclear 75 pseudogene	RNU175P	Homo sapiens	ENSG00000194297	NA	0.17	NA	NA	NA	NA	NA	NA	NA	NA	NA	NA	NA	NA	NA	NA	NA	NA	NA	NA	NA
3246:1441	novel transcript sense intronic to SLC25A21	AL0793041	Homo sapiens	ENSG00000258827	NA	0	NA	NA	NA	NA	NA	NA	NA	NA	NA	NA	NA	NA	NA	NA	NA	NA	NA	NA	NA
3238:767	uncharacterized LOC101929031	LOC101929031	Homo sapiens	NA	101929031	NA	NA	0.01	0.02	0	0.01	0.01	0	0.01	0	0	NA	NA	NA	NA	NA	NA	NA	NA	NA
3225:123	calciumcalmodulin dependent protein kinase I	CAMK1	Homo sapiens	ENSG00000134072	8536	6.48	0.69	2.64	0.52	0	3.06	1.15	0.21	0.14	0.3	0	0.62	0.21	0.19	0.9	0.49	0.25	0.06	0.08	0.29
3240:1299	immunoglobulin heavy joining 5	IGHJ5	Homo sapiens	ENSG00000242472	NA	0	NA	NA	NA	NA	NA	NA	NA	NA	NA	NA	NA	NA	NA	NA	NA	NA	NA	NA	NA
3231:440	myotubularin related protein 9 like pseudogene	MTMR9LP	Homo sapiens	NA	339483	NA	0.49	0.1	0.28	0.12	0.07	0.16	0.38	0.29	1.07	0.17	NA	NA	NA	NA	NA	NA	NA	NA	NA
3246:440	ASB16 antisense RNA 1	ASB16AS1	Homo sapiens	ENSG00000267080	339201	NA	0.49	0.45	0.17	0	0.42	0.6	0.58	0.52	0.39	0	0.06	0.04	0.29	0.06	0.1	0	0.05	0.06	0.14
3234:526	cathepsin L pseudogene 4	CTSLP4	Homo sapiens	NA	644496	NA	NA	0	0	0.24	0	0.01	0	0.01	0.02	0	NA	NA	NA	NA	NA	NA	NA	NA	NA
3246:801	long intergenic nonprotein coding RNA 2325	LINC02325	Homo sapiens	ENSG00000246084	101929241	0.04	NA	NA	NA	NA	NA	NA	NA	NA	NA	NA	0	0	0	0	0	0	0	0	0
3213:1592	cytochrome c oxidase subunit 5B pseudogene 8	COX5BP8	Homo sapiens	ENSG00000223794	NA	0	NA	NA	NA	NA	NA	NA	NA	NA	NA	NA	NA	NA	NA	NA	NA	NA	NA	NA	NA
3242:73	natriuretic peptide C	NPPC	Homo sapiens	ENSG00000163273	4880	2.89	0.57	0.21	0	0	0.05	1.34	0.16	0.05	0	0	0.09	0.01	0	0.01	0.4	0	0	0	0
3223:1311	pseudogene similar to part of origin recognition complex subunit 1like yeast ORC1L	AC1124921	Homo sapiens	ENSG00000224589	NA	0	NA	NA	NA	NA	NA	NA	NA	NA	NA	NA	NA	NA	NA	NA	NA	NA	NA	NA	NA
3226:156	URI1 prefoldin like chaperone	URI1	Homo sapiens	ENSG00000105176	8725	5.45	0.62	3.44	2.65	1.67	3.4	4.22	1.61	2.38	2.73	0.54	0.65	0.3	0.68	0.62	0.97	0.51	0.47	0.59	0.3
134 days, 12:12:00	crystallin betagamma domain containing 1	CRYBG1	Homo sapiens	ENSG00000112297	202	0.46	0.09	NA	NA	NA	NA	NA	NA	NA	NA	NA	0	0	0	0	0	0	0	0	0
3221:100	protein phosphatase 1 regulatory subunit 8 pseudogene 1	PPP1R8P1	Homo sapiens	NA	5512	NA	NA	0.05	0.34	0	0.05	0.03	0	0	0.17	0	NA	NA	NA	NA	NA	NA	NA	NA	NA
3210:559	ribosomal protein S3a pseudogene 29	RPS3AP29	Homo sapiens	NA	730861	NA	NA	0.39	0	0	0.42	0.31	0	0.07	0.15	0	NA	NA	NA	NA	NA	NA	NA	NA	NA
3226:843	uncharacterized LOC105371793	LOC105371793	Homo sapiens	NA	105371793	NA	NA	0.02	0	0	0.02	0.01	0	0.04	0.01	0	NA	NA	NA	NA	NA	NA	NA	NA	NA
133 days, 16:31:00	chloride voltagegated channel 4	CLCN4	Homo sapiens	ENSG00000073464	1183	6.45	0.68	3.86	1.11	0.48	4.09	3.51	0.18	2.29	1.15	0.35	1	0.3	0.3	1.22	1.08	0.26	0.59	0.28	0
3249:1281	chromosome X open reading frame 56 CXorf56 pseudogene	AC1383562	Homo sapiens	ENSG00000233170	NA	4.62	NA	NA	NA	NA	NA	NA	NA	NA	NA	NA	NA	NA	NA	NA	NA	NA	NA	NA	NA
134 days, 2:22:00	complement factor D	CFD	Homo sapiens	ENSG00000197766	1675	1.83	0.25	0.19	0.04	0	0.18	0.29	0.75	0.02	0.02	0	0.01	0	0	0.01	0.01	0.09	0	0	0
3254:1714	RNA 7SL cytoplasmic 688 pseudogene	RN7SL688P	Homo sapiens	ENSG00000239726	NA	0.12	NA	NA	NA	NA	NA	NA	NA	NA	NA	NA	NA	NA	NA	NA	NA	NA	NA	NA	NA
3233:1421	ribosomal protein S26 pseudogene 40	RPS26P40	Homo sapiens	ENSG00000231366	NA	0	NA	NA	NA	NA	NA	NA	NA	NA	NA	NA	NA	NA	NA	NA	NA	NA	NA	NA	NA
135 days, 10:14:00	adenylate cyclase 5	ADCY5	Homo sapiens	ENSG00000173175	111	5.21	0.27	2.32	0.63	1.76	2.35	2.37	0.23	2.9	0.91	0	0.65	0.14	0.39	0.61	1.02	0.13	0.61	0.27	0.47
3211:102	pleiotropic regulator 1	PLRG1	Homo sapiens	ENSG00000171566	5356	4.54	0.59	2.51	1.66	0.15	2.7	2.12	0.67	0.71	0.7	0	0.35	0.17	0.19	0.45	0.34	0.05	0.13	0.2	0.31
3230:1217	ribosomal protein L21 RPl21 pseudogene	AC0873431	Homo sapiens	ENSG00000243181	NA	0.71	NA	NA	NA	NA	NA	NA	NA	NA	NA	NA	NA	NA	NA	NA	NA	NA	NA	NA	NA
3247:144	tumor protein p53 inducible protein 3	TP53I3	Homo sapiens	ENSG00000115129	9540	2.08	0.31	0.06	0.3	0	0.05	0.06	0	0.03	0.09	0	0.03	0.04	0	0.03	0.02	0.04	0	0.02	0
3241:1143	heterogeneous nuclear ribonucleoprotein C pseudogene 9	HNRNPCP9	Homo sapiens	ENSG00000232048	NA	0	NA	NA	NA	NA	NA	NA	NA	NA	NA	NA	NA	NA	NA	NA	NA	NA	NA	NA	NA
3226:574	uncharacterized LOC100129697	LOC100129697	Homo sapiens	ENSG00000205018	100129697	0.75	NA	0.02	0	0	0.03	0.01	0	0	0	0	NA	NA	NA	NA	NA	NA	NA	NA	NA
3252:551	brain protein I3 pseudogene 3	BRI3P3	Homo sapiens	NA	100101554	NA	NA	0.01	0	0	0.01	0.01	0	0.01	0	0	NA	NA	NA	NA	NA	NA	NA	NA	NA
134 days, 0:51:00	coagulation factor XIII A chain	F13A1	Homo sapiens	ENSG00000124491	2162	2.16	0.23	0.56	0.15	0.5	0.61	0.41	0.37	0.24	0.2	0.29	0.06	0.04	0.11	0.07	0.06	0.09	0.02	0.03	0.15
3220:276	small integral membrane protein 8	SMIM8	Homo sapiens	ENSG00000111850	57150	4.16	0.51	2.25	0.51	0.12	2.43	2.03	0.37	0.32	0.43	0	0.65	0.76	0.1	0.76	0.66	0.35	0.25	0.33	0.59
3203:895	uncharacterized LOC105376394	LOC105376394	Homo sapiens	NA	105376394	NA	NA	0	0	0	0	0	0	0	0	0	NA	NA	NA	NA	NA	NA	NA	NA	NA
3222:259	FKBP prolyl isomerase 14	FKBP14	Homo sapiens	ENSG00000106080	55033	2.32	0.32	0.9	0.62	0	0.93	0.99	0.37	0.39	0.61	0	0.19	0.12	0.09	0.22	0.2	0.04	0.1	0.15	0.32
3231:679	MTRNR2 like 5	MTRNR2L5	Homo sapiens	ENSG00000249860	100463289	0.02	NA	0.01	0	0	0.01	0.02	0.02	0	0.08	0	0	0	0	0	0	0	0	0	0
3215:453	complement component 3 precursor pseudogene	C3P1	Homo sapiens	ENSG00000167798	388503	0.03	0.03	0.21	0.45	0.26	0.2	0.24	0.3	0.24	0.21	0.2	0.01	0.01	0	0.01	0.02	0	0	0	0
3206:189	PRSET domain 4	PRDM4	Homo sapiens	ENSG00000110851	11108	4.59	0.59	1.09	0.29	0.17	1.18	0.91	0.01	0.25	0.61	0.15	0.33	0.16	0.19	0.37	0.39	0.31	0.17	0.22	0.14
3251:1814	RNA 5S ribosomal pseudogene 347	RNA5SP347	Homo sapiens	ENSG00000199315	NA	0	NA	NA	NA	NA	NA	NA	NA	NA	NA	NA	NA	NA	NA	NA	NA	NA	NA	NA	NA
3235:304	spermatogenesis associated 16	SPATA16	Homo sapiens	ENSG00000144962	83893	0.02	0.04	0.27	0.25	0.44	0.28	0.18	0.35	0.3	0.22	0.15	0.06	0.06	0	0.08	0.07	0	0.02	0	0.15
3209:1507	translation regulatory long noncoding RNA 1	TRERNA1	Homo sapiens	ENSG00000231265	NA	0	NA	NA	NA	NA	NA	NA	NA	NA	NA	NA	NA	NA	NA	NA	NA	NA	NA	NA	NA
3212:1580	novel transcript antisense to MAGEB17	AC0789931	Homo sapiens	ENSG00000238178	NA	0.62	NA	NA	NA	NA	NA	NA	NA	NA	NA	NA	NA	NA	NA	NA	NA	NA	NA	NA	NA
3244:478	nudix hydrolase 19	NUDT19	Homo sapiens	ENSG00000213965	390916	3	0.56	0.65	0.9	1.77	0.66	0.69	0.42	0.43	0.46	0.48	0.1	0.09	0	0.1	0.12	0.09	0.06	0.14	0
3213:452	ribosomal protein SA pseudogene 18	RPSAP18	Homo sapiens	NA	388707	NA	NA	0.09	0.08	0	0.09	0.13	0.03	0.02	0.09	0	NA	NA	NA	NA	NA	NA	NA	NA	NA
3202:216	NIN1 RPN12 binding protein 1 homolog	NOB1	Homo sapiens	ENSG00000141101	28987	4.39	0.51	0.69	0.37	0.11	0.75	0.55	0.05	0.21	0.2	0	0.1	0.02	0.19	0.12	0.12	0	0.03	0.05	0
3214:1495	chromosome 20 open reading frame 69 C20orf69 pseudogene	AC0965821	Homo sapiens	ENSG00000226838	NA	0	NA	NA	NA	NA	NA	NA	NA	NA	NA	NA	NA	NA	NA	NA	NA	NA	NA	NA	NA
134 days, 15:01:00	cyclin G2	CCNG2	Homo sapiens	ENSG00000138764	901	4.42	0.51	2.09	0.35	0.12	2.32	1.36	0.08	0.51	0.89	0	0.71	0.28	0.39	0.87	0.91	0.09	0.14	0.18	0.44
3256:307	tetraspanin 14	TSPAN14	Homo sapiens	ENSG00000108219	81619	4.63	0.36	1.64	0.66	5.63	1.85	0.78	2.15	0.46	0.48	0.35	0.36	0.28	0.85	0.47	0.28	0.47	0.12	0.05	0.44
133 days, 16:08:00	ATP synthase F1 subunit gamma	ATP5F1C	Homo sapiens	ENSG00000165629	509	7.09	0.74	NA	NA	NA	NA	NA	NA	NA	NA	NA	NA	NA	NA	NA	NA	NA	NA	NA	NA
3238:461	CYCS pseudogene 32	CYCSP32	Homo sapiens	NA	360181	NA	NA	0	0	0	0	0	0	0	0.06	0	NA	NA	NA	NA	NA	NA	NA	NA	NA
3202:685	ST13 Hsp70 interacting protein pseudogene 15	ST13P15	Homo sapiens	NA	100422603	NA	NA	0.09	0.15	0	0.07	0.24	0.31	0.1	0.17	0	NA	NA	NA	NA	NA	NA	NA	NA	NA
3253:1448	vesicle trafficking 1 pseudogene 2	VTA1P2	Homo sapiens	ENSG00000253401	NA	0	NA	NA	NA	NA	NA	NA	NA	NA	NA	NA	NA	NA	NA	NA	NA	NA	NA	NA	NA
3211:495	microRNA 181a1	MIR181A1	Homo sapiens	ENSG00000207759	406995	0	NA	0	0	0	0	0.01	0	0	0	0	0	0	0	0	0	0	0	0	0
3204:816	uncharacterized LOC102723862	LOC102723862	Homo sapiens	NA	102723862	NA	NA	0.04	0	0	0.04	0.07	0	0	0.02	0	NA	NA	NA	NA	NA	NA	NA	NA	NA
3230:416	uncharacterized LOC284950	LOC284950	Homo sapiens	NA	284950	NA	NA	0.05	0.22	0.15	0.04	0.03	0.08	0.15	0.2	0	NA	NA	NA	NA	NA	NA	NA	NA	NA
3229:1815	RNA 7SL cytoplasmic 170 pseudogene	RN7SL170P	Homo sapiens	ENSG00000241821	NA	0	NA	NA	NA	NA	NA	NA	NA	NA	NA	NA	NA	NA	NA	NA	NA	NA	NA	NA	NA
3233:598	heterogeneous nuclear ribonucleoprotein A1 pseudogene 2	HNRNPA1P2	Homo sapiens	NA	100131609	NA	NA	0.02	0.01	0	0.03	0.01	0	0.04	0	0	NA	NA	NA	NA	NA	NA	NA	NA	NA
3244:460	CYCS pseudogene 43	CYCSP43	Homo sapiens	NA	360187	NA	NA	0	0	0	0	0	0	0	0	0	NA	NA	NA	NA	NA	NA	NA	NA	NA
3240:293	zinc finger FYVEtype containing 21	ZFYVE21	Homo sapiens	ENSG00000100711	79038	4.5	0.76	3.26	3.73	0	3.7	1.56	0.71	0.66	0.7	0	0.62	0.83	0.29	0.85	0.36	0.09	0.17	0.11	0.12
3253:1575	BMI1 protooncogene polycomb ring finger pseudogene 1	BMI1P1	Homo sapiens	ENSG00000234201	NA	0	NA	NA	NA	NA	NA	NA	NA	NA	NA	NA	NA	NA	NA	NA	NA	NA	NA	NA	NA
3236:1294	olfactory receptor family 8 subfamily J member 2 genepseudogene	OR8J2	Homo sapiens	ENSG00000254658	NA	0	NA	NA	NA	NA	NA	NA	NA	NA	NA	NA	NA	NA	NA	NA	NA	NA	NA	NA	NA
3244:848	uncharacterized LOC105371204	LOC105371204	Homo sapiens	NA	105371204	NA	NA	0.01	0.02	0	0.01	0.01	0	0.11	0	0	NA	NA	NA	NA	NA	NA	NA	NA	NA
3224:745	RNA 5S ribosomal pseudogene 252	RNA5SP252	Homo sapiens	NA	100873508	NA	NA	0	0	0	0	0	0	0	0	0	NA	NA	NA	NA	NA	NA	NA	NA	NA
3214:468	coiledcoil serine rich protein 1	CCSER1	Homo sapiens	ENSG00000184305	401145	1.19	0.27	9.71	2.32	4.51	10.09	10.56	3.6	2.24	6.53	2.6	6.66	2.4	3.04	7.83	8.36	3.05	2.34	3.78	3.08
3248:147	kinesin family member 3B	KIF3B	Homo sapiens	ENSG00000101350	9371	6.54	0.71	3.48	1.1	4.55	3.71	3.31	0.68	0.99	0.64	0	0.97	0.33	0.2	1.2	1.18	0.26	0.29	0.26	0.45
3247:411	ribosomal protein L41 pseudogene 7	RPL41P7	Homo sapiens	NA	286570	NA	NA	0.01	0	0	0.01	0.01	0	0	0.01	0	NA	NA	NA	NA	NA	NA	NA	NA	NA
3226:324	zinc finger protein 486	ZNF486	Homo sapiens	ENSG00000256229	90649	1.18	0.47	0.06	0.01	0.15	0.05	0.07	0	0.13	0.01	0	0.04	0.04	0.1	0.04	0.03	0.09	0.03	0	0.15
3229:281	WD repeat domain 45B	WDR45B	Homo sapiens	ENSG00000141580	56270	6.13	0.69	2.94	1.85	2.68	3.03	3.11	0.57	1.69	1.41	1.7	0.79	0.29	0.4	0.88	1.05	0.26	0.4	0.35	0.59
3244:725	microRNA 4484	MIR4484	Homo sapiens	ENSG00000265092	100616327	NA	NA	0	0	0	0	0	0	0	0	0	0	0	0	0	0	0	0	0	0
3236:800	uncharacterized LOC101929321	LOC101929321	Homo sapiens	NA	101929321	NA	NA	0.01	0	0	0.01	0.02	0	0.03	0	0	NA	NA	NA	NA	NA	NA	NA	NA	NA
3255:753	uncharacterized LOC101927046	LOC101927046	Homo sapiens	NA	101927046	NA	NA	0	0	0	0	0	0	0	0	0	NA	NA	NA	NA	NA	NA	NA	NA	NA
3210:406	zinc finger and SCAN domain containing 4	ZSCAN4	Homo sapiens	ENSG00000180532	201516	0.01	0.03	0.14	0.14	0.41	0.14	0.12	0.16	0.18	0.07	0	0	0	0	0	0	0	0	0	0
3242:549	zinc finger and SCAN domain containing 5C	ZSCAN5C	Homo sapiens	ENSG00000204532	649137	0.03	NA	0	0	0	0	0	0	0	0	0	0	0	0	0	0	0	0	0	0
3226:499	small nucleolar RNA HACA box 19	SNORA19	Homo sapiens	ENSG00000207468	641451	0.19	NA	0.11	0	0	0.1	0.16	0.27	0.1	0.18	0	0	0	0	0	0	0	0	0	0
3254:107	TLE family member 3 transcriptional corepressor	TLE3	Homo sapiens	ENSG00000140332	7090	2.58	0.33	0.53	1.29	0.76	0.54	0.48	1.23	0.06	0.29	0	0.25	0.19	0.1	0.3	0.27	0.42	0.02	0.24	0.15
3250:1229	UBX domain protein 2A UBXN2A pseudogene	AC1389381	Homo sapiens	ENSG00000248308	NA	0	NA	NA	NA	NA	NA	NA	NA	NA	NA	NA	NA	NA	NA	NA	NA	NA	NA	NA	NA
3219:671	zinc finger protein 449 pseudogene	LOC100419794	Homo sapiens	NA	100419794	NA	NA	0.01	0	0	0.01	0.02	0	0	0	0	NA	NA	NA	NA	NA	NA	NA	NA	NA
3245:1577	USP9Y pseudogene 30	USP9YP30	Homo sapiens	ENSG00000235004	NA	0	NA	NA	NA	NA	NA	NA	NA	NA	NA	NA	NA	NA	NA	NA	NA	NA	NA	NA	NA
3238:753	long intergenic nonprotein coding RNA 1180	LINC01180	Homo sapiens	ENSG00000266979	101927017	NA	NA	0.03	0.17	0	0.03	0.02	0.05	0.03	0.06	0	0	0	0	0	0	0	0	0	0
3232:290	olfactory receptor family 1 subfamily AA member 1 pseudogene	OR1AA1P	Homo sapiens	NA	79312	NA	NA	0	0	0	0	0	0	0	0	0	NA	NA	NA	NA	NA	NA	NA	NA	NA
3216:518	AZGP1 pseudogene 1	AZGP1P1	Homo sapiens	ENSG00000214313	646282	0	NA	0.01	0	0.11	0.01	0.01	0.03	0.01	0	0	0	0	0	0	0	0	0	0	0
3214:1207	ribosomal protein L26 RPL26 pseudogene	AC0900581	Homo sapiens	ENSG00000244266	NA	0.34	NA	NA	NA	NA	NA	NA	NA	NA	NA	NA	NA	NA	NA	NA	NA	NA	NA	NA	NA
3216:228	ribosomal protein S6 kinase A6	RPS6KA6	Homo sapiens	ENSG00000072133	27330	2.02	0.29	3.22	0.1	0	3.43	3.34	0.07	0.22	0.81	0	0.74	0.24	0	0.94	0.86	0.04	0.16	0.3	0.28
3231:207	SAM pointed domain containing ETS transcription factor	SPDEF	Homo sapiens	ENSG00000124664	25803	1.58	0.28	0.12	0.06	0	0.12	0.12	0.04	0.06	0.03	0	0.02	0	0	0.03	0.01	0	0	0	0
3209:711	putative UPF0607 protein FLJ37424	LOC100505502	Homo sapiens	ENSG00000285781	100505502	NA	NA	0.01	0	0	0.01	0.01	0	0	0	0	NA	NA	NA	NA	NA	NA	NA	NA	NA
3206:713	RNA 5S ribosomal pseudogene 88	RNA5SP88	Homo sapiens	NA	100873321	NA	NA	0.1	0.11	0	0.1	0.14	0	0	0.16	0	NA	NA	NA	NA	NA	NA	NA	NA	NA
3217:336	transmembrane protein 79	TMEM79	Homo sapiens	ENSG00000163472	84283	2.88	0.22	0.4	0.75	2.36	0.4	0.45	0.17	0.35	0.17	0	0.05	0.04	0.1	0.05	0.05	0.04	0.05	0.05	0
3245:726	microRNA 4637	MIR4637	Homo sapiens	ENSG00000264792	100616271	NA	NA	0.01	0	0	0.01	0.01	0	0	0	0	0	0	0	0	0	0	0	0	0
3250:640	ribosomal protein L17 pseudogene 12	RPL17P12	Homo sapiens	NA	100270938	NA	NA	0	0	0	0	0	0	0	0	0	NA	NA	NA	NA	NA	NA	NA	NA	NA
3231:358	transmembrane protein 86A	TMEM86A	Homo sapiens	ENSG00000151117	144110	2.41	0.25	0.1	0	0	0.1	0.11	0.01	0	0.01	0	0.02	0.03	0	0.02	0.03	0.09	0	0.02	0.16
3207:1759	RNA U6 small nuclear 618 pseudogene	RNU6618P	Homo sapiens	ENSG00000200388	NA	0	NA	NA	NA	NA	NA	NA	NA	NA	NA	NA	NA	NA	NA	NA	NA	NA	NA	NA	NA
3250:432	killer cell lectin like receptor G2	KLRG2	Homo sapiens	ENSG00000188883	346689	0.03	0.02	0.4	0.56	0.66	0.39	0.42	0.4	0.46	0.44	0.35	0.01	0	0	0.01	0.03	0	0	0.02	0
3224:290	olfactory receptor family 5 subfamily H member 4 pseudogene	OR5H4P	Homo sapiens	NA	79299	NA	NA	0	0	0	0	0	0	0	0	0	NA	NA	NA	NA	NA	NA	NA	NA	NA
3209:78	myosin heavy chain 3	MYH3	Homo sapiens	ENSG00000109063	4621	1.16	0.3	0.64	1.07	1.01	0.65	0.53	0.49	0.63	0.51	0	0.07	0.08	0.29	0.07	0.07	0.08	0.07	0.07	0
3253:364	Mphase specific PLK1 interacting protein	MPLKIP	Homo sapiens	ENSG00000168303	136647	4.49	0.68	1.2	0.58	0	1.27	1.03	0.53	0.69	0.65	0	0.19	0.11	0	0.21	0.23	0.13	0.13	0.12	0.29
3215:1455	TERF1 pseudogene 2	TERF1P2	Homo sapiens	ENSG00000187589	NA	0.53	NA	NA	NA	NA	NA	NA	NA	NA	NA	NA	NA	NA	NA	NA	NA	NA	NA	NA	NA
3210:1176	novel transcript	AC0098123	Homo sapiens	ENSG00000254162	NA	0.22	NA	NA	NA	NA	NA	NA	NA	NA	NA	NA	NA	NA	NA	NA	NA	NA	NA	NA	NA
3238:259	GABPB1 intronic transcript	GABPB1IT1	Homo sapiens	ENSG00000285410	55056	NA	0.56	NA	NA	NA	NA	NA	NA	NA	NA	NA	NA	NA	NA	NA	NA	NA	NA	NA	NA
3220:1214	double homeobox A pseudogene 10	AL5897431	Homo sapiens	ENSG00000244306	NA	0.16	NA	NA	NA	NA	NA	NA	NA	NA	NA	NA	NA	NA	NA	NA	NA	NA	NA	NA	NA
3235:1174	novel transcript	AC0101811	Homo sapiens	ENSG00000249290	NA	0.03	NA	NA	NA	NA	NA	NA	NA	NA	NA	NA	NA	NA	NA	NA	NA	NA	NA	NA	NA
3237:479	keratin 8 pseudogene 23	KRT8P23	Homo sapiens	NA	390610	NA	NA	0	0	0	0	0	0	0.04	0	0	NA	NA	NA	NA	NA	NA	NA	NA	NA
3204:1327	pseudogene similar to part of cytochrome c oxidase I MTCO1	AL1578271	Homo sapiens	ENSG00000225551	NA	0	NA	NA	NA	NA	NA	NA	NA	NA	NA	NA	NA	NA	NA	NA	NA	NA	NA	NA	NA
3256:186	HPS5 biogenesis of lysosomal organelles complex 2 subunit 2	HPS5	Homo sapiens	ENSG00000110756	11234	2.39	0.46	1.37	0.82	0.6	1.37	1.62	0.29	0.78	1.1	0.15	0.29	0.24	0.27	0.3	0.37	0.13	0.16	0.29	0.15
3210:1305	novel transcript	AC0847572	Homo sapiens	ENSG00000259469	NA	0	NA	NA	NA	NA	NA	NA	NA	NA	NA	NA	NA	NA	NA	NA	NA	NA	NA	NA	NA
3255:920	uncharacterized LOC105377220	LOC105377220	Homo sapiens	NA	105377220	NA	NA	0	0	0	0	0	0	0.01	0	0	NA	NA	NA	NA	NA	NA	NA	NA	NA
3253:1249	HOXA cluster antisense RNA 2	HOXAAS2	Homo sapiens	ENSG00000253552	NA	0	NA	NA	NA	NA	NA	NA	NA	NA	NA	NA	NA	NA	NA	NA	NA	NA	NA	NA	NA
3239:712	RNA 5S ribosomal pseudogene 62	RNA5SP62	Homo sapiens	NA	100873297	NA	NA	0	0	0	0	0	0	0	0	0	NA	NA	NA	NA	NA	NA	NA	NA	NA
3232:333	lysine demethylase 2B	KDM2B	Homo sapiens	ENSG00000089094	84678	3.09	0.51	3.54	3.6	3.4	3.57	3.67	2.7	2.64	2.83	0.52	0.78	0.51	0.55	0.87	0.85	0.85	0.47	0.63	0.59
3204:610	nuclearencoded mitochondrial tRNAGln TTG 151	NMTRQTTG151	Homo sapiens	NA	100189540	NA	NA	0	0	0	0	0	0	0	0	0	NA	NA	NA	NA	NA	NA	NA	NA	NA
3226:296	porcupine Oacyltransferase	PORCN	Homo sapiens	ENSG00000102312	64840	4.56	0.68	1.53	0.85	0.18	1.63	1.5	0.05	0.25	0.72	0	0.17	0.1	0	0.19	0.24	0	0.03	0.08	0
3246:1394	ribosomal protein S10 RPS10 pseudogene	AL1388992	Homo sapiens	ENSG00000229914	NA	0.13	NA	NA	NA	NA	NA	NA	NA	NA	NA	NA	NA	NA	NA	NA	NA	NA	NA	NA	NA
3220:1328	coiledcoilhelixcoiledcoilhelix domain containing 4 pseudogene 4	CHCHD4P4	Homo sapiens	ENSG00000213964	NA	0.81	NA	NA	NA	NA	NA	NA	NA	NA	NA	NA	NA	NA	NA	NA	NA	NA	NA	NA	NA
3233:907	uncharacterized LOC105375294	LOC105375294	Homo sapiens	NA	105375294	NA	NA	0.47	0.66	0.64	0.46	0.54	0.55	0.47	0.46	0.52	NA	NA	NA	NA	NA	NA	NA	NA	NA
3208:1457	ribosomal protein S15 pseudogene 4	RPS15P4	Homo sapiens	ENSG00000233762	NA	7.97	NA	NA	NA	NA	NA	NA	NA	NA	NA	NA	NA	NA	NA	NA	NA	NA	NA	NA	NA
3252:158	dynein axonemal heavy chain 17	DNAH17	Homo sapiens	ENSG00000187775	8632	2.05	0.1	5.55	6.45	6.54	5.46	5.66	6.46	6.68	6.14	6.14	0.08	0.06	0.1	0.07	0.08	0	0.19	0.07	0.14
3244:154	immediate early response 3	IER3	Homo sapiens	ENSG00000137331	8870	3.46	0.3	0.52	0.17	0	0.56	0.5	1.09	0.03	0	0	0.04	0.03	0.19	0.04	0.03	0.27	0	0	0.15
3228:78	myosin IE	MYO1E	Homo sapiens	ENSG00000157483	4643	3.2	0.27	1.77	2.58	5.2	1.7	1.05	1.23	6.36	0.73	3.85	0.51	0.45	1.28	0.32	0.24	0.34	1.92	0.16	0
3236:235	CDK5 regulatory subunit associated protein 1	CDK5RAP1	Homo sapiens	ENSG00000101391	51654	3.63	0.35	2.63	1.5	0.11	2.83	2.14	1.07	1.26	0.53	0	0.59	0.39	0.28	0.72	0.54	0.21	0.34	0.29	0.29
3257:1715	NA	AL0354611	Homo sapiens	ENSG00000207380	NA	0	NA	NA	NA	NA	NA	NA	NA	NA	NA	NA	NA	NA	NA	NA	NA	NA	NA	NA	NA
3224:565	ribosomal protein S26 pseudogene 58	RPS26P58	Homo sapiens	NA	729188	NA	NA	0.02	0.03	0	0.02	0.01	0	0.02	0.01	0	NA	NA	NA	NA	NA	NA	NA	NA	NA
3237:841	uncharacterized LOC105371811	LOC105371811	Homo sapiens	NA	105371811	NA	NA	0.02	0.07	0	0.02	0.03	0.01	0.05	0.04	0.15	NA	NA	NA	NA	NA	NA	NA	NA	NA
3224:672	spalt like transcription factor 4 pseudogene 1	SALL4P1	Homo sapiens	NA	100419717	NA	NA	0	0	0	0	0.01	0	0	0	0	NA	NA	NA	NA	NA	NA	NA	NA	NA
3240:459	LHFPL tetraspan subfamily member 3	LHFPL3	Homo sapiens	ENSG00000187416	375612	3.53	0.52	2.43	1.14	2.69	2.1	4.09	0.91	1.25	12.42	0.99	1.36	0.68	0.69	0.83	2.07	0.72	0.47	11.19	0.9
3227:1794	NA	AL7323662	Homo sapiens	ENSG00000201882	NA	0.29	NA	NA	NA	NA	NA	NA	NA	NA	NA	NA	NA	NA	NA	NA	NA	NA	NA	NA	NA
3236:387	PH domain containing endocytic trafficking adaptor 2	PHETA2	Homo sapiens	ENSG00000177096	150368	1.3	0.61	NA	NA	NA	NA	NA	NA	NA	NA	NA	NA	NA	NA	NA	NA	NA	NA	NA	NA
3213:681	microRNA 31192	MIR31192	Homo sapiens	ENSG00000263390	100423010	NA	NA	0	0	0	0	0	0	0	0	0	NA	NA	NA	NA	NA	NA	NA	NA	NA
3206:242	Rap guanine nucleotide exchange factor like 1	RAPGEFL1	Homo sapiens	ENSG00000108352	51195	5.76	0.55	2.71	0.48	0	2.88	2.78	0.19	0.32	0.53	0	0.9	0.2	0.18	1.2	1.02	0.04	0.1	0.18	0
3227:143	prolyl endopeptidase like	PREPL	Homo sapiens	ENSG00000138078	9581	7.79	0.89	7.28	2.58	2.28	7.7	7.07	0.99	2.67	2.28	1.94	3.94	1.3	1.49	4.85	4.64	1.04	1.46	1.03	1.16
3229:367	family with sequence similarity 3 member D	FAM3D	Homo sapiens	ENSG00000198643	131177	0.08	0.1	0.03	0.03	0	0.03	0.04	0	0.03	0.04	0	0.01	0	0	0.01	0.01	0	0	0	0
3233:298	zinc finger DHHCtype containing 6	ZDHHC6	Homo sapiens	ENSG00000023041	64429	4.67	0.39	1.82	0.88	0	1.95	1.64	0.73	0.33	0.63	0	0.25	0.14	0.2	0.29	0.28	0.26	0.1	0.1	0.16
3229:439	serine protease 42 pseudogene	PRSS42P	Homo sapiens	ENSG00000178055	339906	0.07	0.07	NA	NA	NA	NA	NA	NA	NA	NA	NA	NA	NA	NA	NA	NA	NA	NA	NA	NA
3208:774	uncharacterized LOC101928380	LOC101928380	Homo sapiens	ENSG00000231963	101928380	0	NA	0.11	0	0	0.11	0.13	0	0	0.02	0	0	0	0	0	0	0	0	0	0
3228:1264	novel transcript	AP0011895	Homo sapiens	ENSG00000255479	NA	0.11	NA	NA	NA	NA	NA	NA	NA	NA	NA	NA	NA	NA	NA	NA	NA	NA	NA	NA	NA
3244:1698	ribosomal protein L36 RPL36 pseudogene	AC2347781	Homo sapiens	ENSG00000214925	NA	0	NA	NA	NA	NA	NA	NA	NA	NA	NA	NA	NA	NA	NA	NA	NA	NA	NA	NA	NA
3250:690	succinateCoA ligase GDPforming beta subunit pseudogene 3	SUCLG2P3	Homo sapiens	NA	100421712	NA	NA	0	0	0	0	0	0	0	0	0	NA	NA	NA	NA	NA	NA	NA	NA	NA
3228:799	uncharacterized LOC101929415	LOC101929415	Homo sapiens	ENSG00000254254	101929415	1.82	NA	NA	NA	NA	NA	NA	NA	NA	NA	NA	0	0	0	0	0	0	0	0	0
3221:1165	RAN pseudogene 2	RANP2	Homo sapiens	ENSG00000232391	NA	0.13	NA	NA	NA	NA	NA	NA	NA	NA	NA	NA	NA	NA	NA	NA	NA	NA	NA	NA	NA
3207:1299	immunoglobulin heavy constant delta	IGHD	Homo sapiens	ENSG00000211898	NA	0.04	NA	NA	NA	NA	NA	NA	NA	NA	NA	NA	NA	NA	NA	NA	NA	NA	NA	NA	NA
3254:682	microRNA 3168	MIR3168	Homo sapiens	ENSG00000264226	100422878	NA	NA	0	0	0	0	0	0.1	0	0.03	0	0	0	0	0	0	0	0	0	0
3210:845	uncharacterized LOC105371608	LOC105371608	Homo sapiens	NA	105371608	NA	NA	0.04	0	0	0.05	0.04	0	0.01	0	0	NA	NA	NA	NA	NA	NA	NA	NA	NA
3204:84	MCL1 apoptosis regulator BCL2 family member	MCL1	Homo sapiens	ENSG00000143384	4170	5.2	0.63	0.78	1.06	4.38	0.81	0.66	0.93	0.41	0.39	0	0.23	0.18	0.83	0.29	0.21	0.04	0.07	0.1	0.15
3247:1614	oocyte secreted protein 1 pseudogene 1	OOSP1P1	Homo sapiens	ENSG00000238037	NA	0.09	NA	NA	NA	NA	NA	NA	NA	NA	NA	NA	NA	NA	NA	NA	NA	NA	NA	NA	NA
3227:487	membrane associated ringCHtype finger 11	2011-03-01	Homo sapiens	ENSG00000183654	441061	2.84	0.36	NA	NA	NA	NA	NA	NA	NA	NA	NA	0.47	0.13	0.18	0.44	0.98	0.17	0.09	0.1	0.17
135 days, 12:15:00	acrosin	ACR	Homo sapiens	ENSG00000100312	49	0.38	0.31	0.03	0.02	0	0.03	0.02	0	0.01	0.1	0	0	0	0	0	0	0	0	0	0
3243:103	prefoldin subunit 4	PFDN4	Homo sapiens	ENSG00000101132	5203	4.22	0.63	2.98	0.78	0	3.28	2.27	0.31	0.49	0.64	0.17	0.47	0.25	0.21	0.6	0.51	0.09	0.14	0.17	0.3
3248:850	uncharacterized LOC105371028	LOC105371028	Homo sapiens	NA	105371028	NA	NA	0.01	0	0	0.01	0	0	0.04	0	0	NA	NA	NA	NA	NA	NA	NA	NA	NA
3246:189	ADAM metallopeptidase with thrombospondin type 1 motif 13	ADAMTS13	Homo sapiens	ENSG00000160323	11093	3.02	0.48	1.18	0.79	0.35	1.22	1.26	0.19	0.59	0.17	0	0.28	0.13	0.1	0.34	0.33	0	0.11	0.12	0
3247:605	ribosomal protein SA pseudogene 34	RPSAP34	Homo sapiens	NA	100270876	NA	NA	0	0	0	0	0	0	0	0	0	NA	NA	NA	NA	NA	NA	NA	NA	NA
3241:916	uncharacterized LOC105377581	LOC105377581	Homo sapiens	NA	105377581	NA	NA	0.02	0.03	0.11	0.02	0.02	0	0.01	0.02	0.15	NA	NA	NA	NA	NA	NA	NA	NA	NA
3236:1201	NIPA2 pseudogene 4	NIPA2P4	Homo sapiens	ENSG00000254151	NA	0.81	NA	NA	NA	NA	NA	NA	NA	NA	NA	NA	NA	NA	NA	NA	NA	NA	NA	NA	NA
3243:373	phospholipid phosphatase 4	PLPP4	Homo sapiens	ENSG00000203805	196051	2.12	0.28	NA	NA	NA	NA	NA	NA	NA	NA	NA	0.13	0.08	0	0.06	0.28	0	0.11	0.87	0
3230:1557	novel transcript	AP0057171	Homo sapiens	ENSG00000245330	NA	0.87	NA	NA	NA	NA	NA	NA	NA	NA	NA	NA	NA	NA	NA	NA	NA	NA	NA	NA	NA
3240:1766	NA	AC1039871	Homo sapiens	ENSG00000199977	NA	0.13	NA	NA	NA	NA	NA	NA	NA	NA	NA	NA	NA	NA	NA	NA	NA	NA	NA	NA	NA
3228:1593	novel transcript	AC0936731	Homo sapiens	ENSG00000232533	NA	4.48	NA	NA	NA	NA	NA	NA	NA	NA	NA	NA	NA	NA	NA	NA	NA	NA	NA	NA	NA
3236:658	keratin associated protein 222	KRTAP222	Homo sapiens	ENSG00000206106	100288287	0	NA	0	0	0	0	0	0	0	0	0	NA	NA	NA	NA	NA	NA	NA	NA	NA
3213:1407	novel transcript	AC0072851	Homo sapiens	ENSG00000227014	NA	0.5	NA	NA	NA	NA	NA	NA	NA	NA	NA	NA	NA	NA	NA	NA	NA	NA	NA	NA	NA
3234:635	ribosomal protein L7 pseudogene 49	RPL7P49	Homo sapiens	NA	100271221	NA	NA	0.1	0	0	0.1	0.17	0	0.01	0	0	NA	NA	NA	NA	NA	NA	NA	NA	NA
3231:235	cytosolic ironsulfur assembly component 2B	CIAO2B	Homo sapiens	ENSG00000166595	51647	7.55	0.8	NA	NA	NA	NA	NA	NA	NA	NA	NA	NA	NA	NA	NA	NA	NA	NA	NA	NA
3238:454	olfactory receptor family 8 subfamily G member 3 pseudogene	OR8G3P	Homo sapiens	NA	387815	NA	NA	0	0	0	0	0	0	0	0	0	NA	NA	NA	NA	NA	NA	NA	NA	NA
3234:265	DEADbox helicase 49	DDX49	Homo sapiens	ENSG00000105671	54555	5.42	0.64	0.99	0.27	1.09	1.03	1.04	0.12	0.47	0.37	0.15	0.23	0.1	0.41	0.27	0.27	0.13	0.11	0.07	0.3
3251:258	HAUS augmin like complex subunit 2	HAUS2	Homo sapiens	ENSG00000137814	55142	3.85	0.55	1.19	0.65	0	1.29	0.92	0.37	0.43	0.6	0	0.22	0.12	0.19	0.26	0.25	0.09	0.09	0.15	0
3229:1792	RNA U7 small nuclear 195 pseudogene	RNU7195P	Homo sapiens	ENSG00000239151	NA	0	NA	NA	NA	NA	NA	NA	NA	NA	NA	NA	NA	NA	NA	NA	NA	NA	NA	NA	NA
3231:870	uncharacterized LOC105372421	LOC105372421	Homo sapiens	NA	105372421	NA	NA	0.84	0.01	0	0.91	0.74	0.02	0.13	0.03	0	NA	NA	NA	NA	NA	NA	NA	NA	NA
3228:313	DDHD domain containing 1	DDHD1	Homo sapiens	ENSG00000100523	80821	3.3	0.47	5.59	3.43	6.1	5.8	5.35	1.14	4.18	2.9	1.28	1.43	0.98	1.09	1.7	1.39	0.42	0.84	0.92	0.45
3235:628	long intergenic nonprotein coding RNA 940	LINC00940	Homo sapiens	ENSG00000235049	100271702	0.9	NA	0.01	0	0	0.01	0.02	0	0.12	0	0	0	0	0	0	0	0	0.03	0	0
3238:1178	novel transcript antisense to TFPI and CALCRL	AC0073191	Homo sapiens	ENSG00000224063	NA	0.27	NA	NA	NA	NA	NA	NA	NA	NA	NA	NA	NA	NA	NA	NA	NA	NA	NA	NA	NA
3245:773	FBXO3 divergent transcript	FBXO3DT	Homo sapiens	ENSG00000254508	101928440	0.05	NA	NA	NA	NA	NA	NA	NA	NA	NA	NA	NA	NA	NA	NA	NA	NA	NA	NA	NA
3229:530	uncharacterized LOC643542	LOC643542	Homo sapiens	ENSG00000265533	643542	NA	NA	NA	NA	NA	NA	NA	NA	NA	NA	NA	0	0	0	0	0	0	0	0	0
3209:723	chondroitin sulfate proteoglycan 4 pseudogene 11	CSPG4P11	Homo sapiens	NA	100631254	NA	NA	0.02	0	0	0.02	0.02	0	0	0	0	NA	NA	NA	NA	NA	NA	NA	NA	NA
3248:1262	novel transcript antisense to SUN2	AL0217075	Homo sapiens	ENSG00000244491	NA	7.17	NA	NA	NA	NA	NA	NA	NA	NA	NA	NA	NA	NA	NA	NA	NA	NA	NA	NA	NA
3241:524	G antigen 2B	GAGE2B	Homo sapiens	ENSG00000189064	645037	0	NA	0	0	0	0	0	0	0	0	0	NA	NA	NA	NA	NA	NA	NA	NA	NA
3211:744	RNA 5S ribosomal pseudogene 345	RNA5SP345	Homo sapiens	NA	100873607	NA	NA	0.01	0	0	0.01	0	0.09	0	0	0	NA	NA	NA	NA	NA	NA	NA	NA	NA
3216:266	elaC ribonuclease Z 2	ELAC2	Homo sapiens	ENSG00000006744	60528	4.5	0.75	1.45	1	0	1.55	1.31	0.24	0.48	0.62	0	0.28	0.15	0.31	0.34	0.29	0.13	0.11	0.1	0
3204:862	uncharacterized LOC105373201	LOC105373201	Homo sapiens	NA	105373201	NA	NA	0.02	0	0	0.02	0.01	0	0	0.01	0	NA	NA	NA	NA	NA	NA	NA	NA	NA
3227:940	uncharacterized LOC105378590	LOC105378590	Homo sapiens	NA	105378590	NA	NA	0.03	0.03	0	0.04	0.03	0.03	0.03	0.03	0	NA	NA	NA	NA	NA	NA	NA	NA	NA
3209:1338	pseudogene similar to part of tripartite motifcontaining family protein	AC0092375	Homo sapiens	ENSG00000233037	NA	0	NA	NA	NA	NA	NA	NA	NA	NA	NA	NA	NA	NA	NA	NA	NA	NA	NA	NA	NA
3203:1706	novel transcript	AC0078793	Homo sapiens	ENSG00000234902	NA	0.15	NA	NA	NA	NA	NA	NA	NA	NA	NA	NA	NA	NA	NA	NA	NA	NA	NA	NA	NA
3205:359	ribosomal protein L14 pseudogene 1	RPL14P1	Homo sapiens	NA	144581	NA	NA	0.72	0.13	0.58	0.78	0.64	0.32	0.08	0.03	0	NA	NA	NA	NA	NA	NA	NA	NA	NA
134 days, 9:32:00	cofilin 1	CFL1	Homo sapiens	ENSG00000172757	1072	7.99	0.84	4.7	1.21	5.05	5.11	3.6	1.39	2.15	0.65	4.76	1.7	0.63	0.95	2.19	1.72	0.74	0.59	0.55	0.28
3242:1232	novel pseudogene	AC2467851	Homo sapiens	ENSG00000229002	NA	0	NA	NA	NA	NA	NA	NA	NA	NA	NA	NA	NA	NA	NA	NA	NA	NA	NA	NA	NA
3231:1347	novel transcript	AC0036661	Homo sapiens	ENSG00000227042	NA	0.11	NA	NA	NA	NA	NA	NA	NA	NA	NA	NA	NA	NA	NA	NA	NA	NA	NA	NA	NA
3254:1395	pseudogene similar to part of mitochondrially encoded cytochrome c oxidase III MTCO3	AC0938091	Homo sapiens	ENSG00000249780	NA	5.5	NA	NA	NA	NA	NA	NA	NA	NA	NA	NA	NA	NA	NA	NA	NA	NA	NA	NA	NA
3241:1503	chromosome 7 open reading frame 44 C7orf44 pseudogene	AL0497581	Homo sapiens	ENSG00000226989	NA	0.25	NA	NA	NA	NA	NA	NA	NA	NA	NA	NA	NA	NA	NA	NA	NA	NA	NA	NA	NA
3237:1734	NA	AC1163482	Homo sapiens	ENSG00000222701	NA	0	NA	NA	NA	NA	NA	NA	NA	NA	NA	NA	NA	NA	NA	NA	NA	NA	NA	NA	NA
3233:375	S100 calcium binding protein Z	S100Z	Homo sapiens	ENSG00000171643	170591	0.06	0.16	0.4	0.64	0.46	0.31	0.82	2.54	0.52	0.36	0.17	0.05	0.03	0	0.04	0.03	0.96	0.05	0.05	0
3213:539	microRNA 586	MIR586	Homo sapiens	ENSG00000207769	693171	0	NA	0	0	0	0	0	0	0	0	0	0	0	0	0	0	0	0	0	0
3213:125	tyrosylprotein sulfotransferase 2	TPST2	Homo sapiens	ENSG00000128294	8459	4.22	0.59	1.62	0.71	1.56	1.67	1.96	0.72	0.27	0.19	1.98	0.38	0.2	0.67	0.43	0.56	0.22	0.07	0.1	0
3204:726	microRNA 4677	MIR4677	Homo sapiens	ENSG00000265201	100616343	NA	NA	0.01	0.03	0	0.01	0	0	0	0	0	0	0	0	0	0	0	0	0	0
3256:1518	novel transcript	AC1408471	Homo sapiens	ENSG00000255628	NA	0	NA	NA	NA	NA	NA	NA	NA	NA	NA	NA	NA	NA	NA	NA	NA	NA	NA	NA	NA
3229:1284	novel transcript	AL0354151	Homo sapiens	ENSG00000232245	NA	0.09	NA	NA	NA	NA	NA	NA	NA	NA	NA	NA	NA	NA	NA	NA	NA	NA	NA	NA	NA
134 days, 16:06:00	BCL6 transcription repressor	BCL6	Homo sapiens	ENSG00000113916	604	4.24	0.52	0.74	3.98	0	0.49	2.14	0.45	0.49	2.28	1.25	0.33	0.73	0.6	0.2	0.64	0.08	0.12	0.67	0.62
133 days, 11:50:00	fibroblast growth factor 13	FGF13	Homo sapiens	ENSG00000129682	2258	5.86	0.52	4.7	0.82	0.92	4.7	6.68	0.73	0.7	1.31	0.26	1.76	0.43	0.87	1.86	3.07	0.49	0.36	0.5	0.46
3210:214	inducible T cell costimulator	ICOS	Homo sapiens	ENSG00000163600	29851	0.03	0.05	0.05	0.03	0.12	0.04	0.06	0.07	0.06	0.04	0	0	0	0	0	0.01	0	0	0	0
3240:1566	ribosomal protein L37 pseudogene 6	RPL37P6	Homo sapiens	ENSG00000241431	NA	5	NA	NA	NA	NA	NA	NA	NA	NA	NA	NA	NA	NA	NA	NA	NA	NA	NA	NA	NA
3238:322	CDKN2A interacting protein Nterminal like	CDKN2AIPNL	Homo sapiens	ENSG00000237190	91368	5.15	0.55	1.32	0.04	0.35	1.41	1.23	0.25	0.36	0.17	0	0.23	0.07	0.19	0.29	0.29	0.04	0.06	0.02	0.15
3228:352	TBC1 domain family member 27 pseudogene	TBC1D27P	Homo sapiens	NA	96597	NA	0.15	NA	NA	NA	NA	NA	NA	NA	NA	NA	NA	NA	NA	NA	NA	NA	NA	NA	NA
3241:1639	novel transcript	AC0222173	Homo sapiens	ENSG00000253295	NA	0.11	NA	NA	NA	NA	NA	NA	NA	NA	NA	NA	NA	NA	NA	NA	NA	NA	NA	NA	NA
3233:367	kelch like family member 40	KLHL40	Homo sapiens	ENSG00000157119	131377	0.24	0.06	0	0	0	0	0.02	0	0	0.07	0	0	0	0	0	0	0	0	0	0
3244:632	ribosomal protein L21 pseudogene 94	RPL21P94	Homo sapiens	NA	100271425	NA	NA	0.22	0.02	0	0.27	0.07	0	0	0	0	NA	NA	NA	NA	NA	NA	NA	NA	NA
3216:1782	RNA U6 small nuclear 236 pseudogene	RNU6236P	Homo sapiens	ENSG00000200756	NA	0.15	NA	NA	NA	NA	NA	NA	NA	NA	NA	NA	NA	NA	NA	NA	NA	NA	NA	NA	NA
3232:203	leucine rich repeat Iglike and transmembrane domains 1	LRIT1	Homo sapiens	ENSG00000148602	26103	0	0.11	0.01	0.01	0	0.01	0.01	0	0	0.02	0	0	0	0	0	0	0	0	0	0
3231:321	long intergenic nonprotein coding RNA 1278	LINC01278	Homo sapiens	ENSG00000235437	92249	4.01	0.64	4.45	3.08	3.55	4.64	4.51	1.28	1.72	1.89	2.29	1.65	1.08	0.88	1.87	1.93	0.82	0.75	1.2	1.24
3210:332	AFAP1 antisense RNA 1	AFAP1AS1	Homo sapiens	ENSG00000272620	84740	NA	0.19	0.08	0.02	0	0.08	0.13	0	0	0.01	0	0.02	0	0	0.01	0.04	0	0	0	0
134 days, 15:14:00	actinin alpha 3 genepseudogene	ACTN3	Homo sapiens	ENSG00000248746	89	0.13	0.13	0.12	0.13	0.21	0.11	0.18	0	0.12	0.1	0	0.01	0	0	0.01	0	0	0	0	0
3247:1759	RNA U1 small nuclear 80 pseudogene	RNU180P	Homo sapiens	ENSG00000238898	NA	0	NA	NA	NA	NA	NA	NA	NA	NA	NA	NA	NA	NA	NA	NA	NA	NA	NA	NA	NA
3217:80	metallothionein 2A	MT2A	Homo sapiens	ENSG00000125148	4502	5.48	0.9	0.23	7.96	2.67	0.13	0.12	0.43	0.52	1.57	1.93	0.16	1.41	2.25	0.05	0.02	0.08	0.14	0.22	0.88
3224:119	serumglucocorticoid regulated kinase 1	SGK1	Homo sapiens	ENSG00000118515	6446	2.96	0.45	3.27	2.36	4.07	2.59	6.33	4.25	7.37	5.93	0.35	1.63	0.55	0.88	1.03	2.55	1.18	3.01	3.01	0.42
3219:1533	novel transcript	AC0058631	Homo sapiens	ENSG00000205325	NA	0	NA	NA	NA	NA	NA	NA	NA	NA	NA	NA	NA	NA	NA	NA	NA	NA	NA	NA	NA
3228:1144	TP53 target 3 TP53TG3 pseudogene	AC0731881	Homo sapiens	ENSG00000223889	NA	0	NA	NA	NA	NA	NA	NA	NA	NA	NA	NA	NA	NA	NA	NA	NA	NA	NA	NA	NA
3218:676	transgelin 2 pseudogene 1	TAGLN2P1	Homo sapiens	NA	100418887	NA	NA	0	0	0	0	0	0.03	0.01	0	0	NA	NA	NA	NA	NA	NA	NA	NA	NA
3206:1609	ribosomal protein L9 pseudogene 18	RPL9P18	Homo sapiens	ENSG00000213309	NA	0.17	NA	NA	NA	NA	NA	NA	NA	NA	NA	NA	NA	NA	NA	NA	NA	NA	NA	NA	NA
3224:719	microRNA 5193	MIR5193	Homo sapiens	ENSG00000283726	100847079	NA	NA	0	0	0.11	0	0	0.29	0	0	0	0	0	0	0	0	0	0	0	0
3216:1649	novel transcript	AL3918401	Homo sapiens	ENSG00000231533	NA	3.53	NA	NA	NA	NA	NA	NA	NA	NA	NA	NA	NA	NA	NA	NA	NA	NA	NA	NA	NA
3216:174	praja ring finger ubiquitin ligase 2	PJA2	Homo sapiens	ENSG00000198961	9867	8.41	0.79	6.92	2.73	5.1	7.36	6.27	2.46	2.84	2.01	2.47	2.73	0.99	1.24	3.4	3.13	0.86	0.84	0.85	1.72
3224:75	nuclear transcription factor Y subunit beta	NFYB	Homo sapiens	ENSG00000120837	4801	4.5	0.55	1.79	0.24	1.11	1.9	1.58	0.41	1.09	0.45	2.37	0.36	0.09	0.29	0.43	0.41	0.09	0.19	0.08	0
3213:1481	novel transcript	AC0096462	Homo sapiens	ENSG00000254687	NA	0	NA	NA	NA	NA	NA	NA	NA	NA	NA	NA	NA	NA	NA	NA	NA	NA	NA	NA	NA
3248:264	RAB39A member RAS oncogene family	RAB39A	Homo sapiens	ENSG00000179331	54734	1.61	0.22	0.59	0.65	0.87	0.55	0.85	1.37	0.49	0.67	0.35	0.12	0.05	0	0.1	0.22	0.61	0.03	0.19	0
3233:68	homeobox A7	HOXA7	Homo sapiens	ENSG00000122592	3204	0	0.07	0	0	0	0	0	0	0	0	0	0	0	0	0	0	0	0	0	0
3233:1247	prohibitin pseudogene 7	PHBP7	Homo sapiens	ENSG00000213711	NA	3	NA	NA	NA	NA	NA	NA	NA	NA	NA	NA	NA	NA	NA	NA	NA	NA	NA	NA	NA
3221:1299	immunoglobulin heavy constant mu	IGHM	Homo sapiens	ENSG00000211899	NA	0.26	NA	NA	NA	NA	NA	NA	NA	NA	NA	NA	NA	NA	NA	NA	NA	NA	NA	NA	NA
3239:1224	long intergenic nonprotein coding RNA 1093	LINC01093	Homo sapiens	ENSG00000249173	NA	0	NA	NA	NA	NA	NA	NA	NA	NA	NA	NA	NA	NA	NA	NA	NA	NA	NA	NA	NA
3207:78	myosin heavy chain 1	MYH1	Homo sapiens	ENSG00000109061	4619	0.08	0.03	0.01	0	0	0.01	0	0	0	0	0	0.01	0.01	0	0.01	0.01	0	0	0	0
3221:925	uncharacterized LOC105376775	LOC105376775	Homo sapiens	NA	105376775	NA	NA	1.56	2.39	2.31	1.48	1.63	2.62	2.5	2.37	2.6	NA	NA	NA	NA	NA	NA	NA	NA	NA
3221:237	zinc finger C3HCtype containing 1	ZC3HC1	Homo sapiens	ENSG00000091732	51530	3.5	0.44	1.5	1.31	0.67	1.55	1.45	0.74	0.86	1.14	0.42	0.25	0.16	0.1	0.28	0.3	0	0.13	0.15	0.15
3202:1721	RN7SK pseudogene 62	RN7SKP62	Homo sapiens	ENSG00000207269	NA	0	NA	NA	NA	NA	NA	NA	NA	NA	NA	NA	NA	NA	NA	NA	NA	NA	NA	NA	NA
3212:1594	novel transcript	AC0839001	Homo sapiens	ENSG00000225111	NA	0.06	NA	NA	NA	NA	NA	NA	NA	NA	NA	NA	NA	NA	NA	NA	NA	NA	NA	NA	NA
3230:453	ribosomal protein S9 pseudogene 4	RPS9P4	Homo sapiens	NA	388556	NA	NA	0.04	0.03	0	0.04	0.03	0.11	0.03	0.02	0	NA	NA	NA	NA	NA	NA	NA	NA	NA
3218:1776	RNA 5S ribosomal pseudogene 218	RNA5SP218	Homo sapiens	ENSG00000200058	NA	0.11	NA	NA	NA	NA	NA	NA	NA	NA	NA	NA	NA	NA	NA	NA	NA	NA	NA	NA	NA
3257:691	mitotic arrest deficient 2 like 1 pseudogene	LOC100421518	Homo sapiens	NA	100421518	NA	NA	0	0	0	0	0	0	0	0	0	NA	NA	NA	NA	NA	NA	NA	NA	NA
3252:143	ring finger protein 7	RNF7	Homo sapiens	ENSG00000114125	9616	4.45	0.72	2.51	0.93	0.15	2.73	1.99	0.9	0.55	0.77	1.45	0.29	0.07	0.3	0.37	0.31	0.04	0.11	0.07	0.13
3241:377	UDP glycosyltransferase family 3 member A2	UGT3A2	Homo sapiens	ENSG00000168671	167127	0	0.04	0.03	0.01	0	0.02	0.03	0.07	0.06	0.02	0	0.01	0.01	0	0.01	0	0	0	0	0
3252:716	GDNF antisense RNA 1	GDNFAS1	Homo sapiens	NA	100861519	NA	NA	0.1	0	0	0.05	0.16	0.05	0.37	1.55	0	0.06	0.06	0.1	0.03	0.06	0.04	0.05	0.45	0
3246:1712	NA	AC0932641	Homo sapiens	ENSG00000199552	NA	0	NA	NA	NA	NA	NA	NA	NA	NA	NA	NA	NA	NA	NA	NA	NA	NA	NA	NA	NA
3248:510	RBMX like 1	RBMXL1	Homo sapiens	ENSG00000213516	494115	4.16	0.42	0.91	0.45	0.97	0.95	0.93	0.38	0.38	0.15	0.35	0	0	0	0	0	0	0	0	0
3245:1483	novel transcript	AL3910692	Homo sapiens	ENSG00000237976	NA	1.53	NA	NA	NA	NA	NA	NA	NA	NA	NA	NA	NA	NA	NA	NA	NA	NA	NA	NA	NA
3220:299	LIM homeobox 5	LHX5	Homo sapiens	ENSG00000089116	64211	0	0.03	0	0	0	0	0	0	0	0	0	0	0	0	0	0	0	0	0	0
3214:165	interferon induced transmembrane protein 3	IFITM3	Homo sapiens	ENSG00000142089	10410	7.06	0.57	0.07	2.66	7.49	0.03	0.04	0.5	0.14	0.17	9.37	0.03	0.15	1.99	0	0	0.04	0	0.04	0.91
3241:820	uncharacterized LOC105370598	LOC105370598	Homo sapiens	NA	105370598	NA	NA	0.01	0	0	0.01	0	0	0	0	0	NA	NA	NA	NA	NA	NA	NA	NA	NA
3207:269	abhydrolase domain containing 17C	ABHD17C	Homo sapiens	ENSG00000136379	58489	4.13	0.67	1.6	1.63	0.35	1.67	1.67	0.06	0.27	0.53	0	0.33	0.31	0.09	0.38	0.4	0	0.06	0.14	0.42
3252:322	distal membrane arm assembly complex 1	DMAC1	Homo sapiens	ENSG00000137038	90871	5.37	0.65	NA	NA	NA	NA	NA	NA	NA	NA	NA	0	0	0	0	0	0	0	0	0
3243:406	sterile alpha motif domain containing 14	SAMD14	Homo sapiens	ENSG00000167100	201191	5.28	0.25	0.45	0.21	0	0.47	0.48	0.07	0.07	0.16	0	0.2	0.06	0	0.25	0.27	0	0	0.12	0.13
3206:1686	actin gamma 1 pseudogene 9	ACTG1P9	Homo sapiens	ENSG00000229349	NA	0.02	NA	NA	NA	NA	NA	NA	NA	NA	NA	NA	NA	NA	NA	NA	NA	NA	NA	NA	NA
3214:1528	ribosomal protein L12 pseudogene 44	RPL12P44	Homo sapiens	ENSG00000227123	NA	0.17	NA	NA	NA	NA	NA	NA	NA	NA	NA	NA	NA	NA	NA	NA	NA	NA	NA	NA	NA
134 days, 20:05:00	BCL2 interacting protein 3	BNIP3	Homo sapiens	ENSG00000176171	664	5.73	0.87	4.09	0.79	0	4.53	2.86	0.74	1.08	0.67	0	0.86	0.27	0.65	1.16	0.79	0.04	0.19	0.25	0.59
3238:470	SPT16 homolog facilitates chromatin remodeling subunit pseudogene 1	SUPT16HP1	Homo sapiens	NA	400011	NA	NA	0.17	0.17	0	0.17	0.17	0.07	0.04	0.04	0	NA	NA	NA	NA	NA	NA	NA	NA	NA
3204:578	butyrophilin like 10	BTNL10	Homo sapiens	ENSG00000215811	100129094	0.04	0.13	0	0	0	0	0	0	0	0	0	NA	NA	NA	NA	NA	NA	NA	NA	NA
3233:578	chromosome 6 open reading frame 203 pseudogene	LOC100129168	Homo sapiens	NA	100129168	NA	NA	0.04	0.02	0	0.03	0.12	0	0	0.01	0	NA	NA	NA	NA	NA	NA	NA	NA	NA
3221:1786	RNA 7SL cytoplasmic 442 pseudogene	RN7SL442P	Homo sapiens	ENSG00000239221	NA	0.22	NA	NA	NA	NA	NA	NA	NA	NA	NA	NA	NA	NA	NA	NA	NA	NA	NA	NA	NA
3242:1226	immunoglobulin lambda constant 3 KernOz marker	IGLC3	Homo sapiens	ENSG00000211679	NA	0.27	NA	NA	NA	NA	NA	NA	NA	NA	NA	NA	NA	NA	NA	NA	NA	NA	NA	NA	NA
3234:767	long intergenic nonprotein coding RNA 1516	LINC01516	Homo sapiens	ENSG00000231422	101929025	0	NA	0.19	0.07	0.11	0.2	0.16	0.02	0.13	0.19	0	0.01	0.01	0	0.02	0.02	0	0	0	0
3221:1301	mitochondrial ribosomal protein S17 pseudogene 3	MRPS17P3	Homo sapiens	ENSG00000239226	NA	0	NA	NA	NA	NA	NA	NA	NA	NA	NA	NA	NA	NA	NA	NA	NA	NA	NA	NA	NA
3206:1621	novel transcript	AP0014763	Homo sapiens	ENSG00000228235	NA	0	NA	NA	NA	NA	NA	NA	NA	NA	NA	NA	NA	NA	NA	NA	NA	NA	NA	NA	NA
3224:487	chromosome 4 open reading frame 47	C4orf47	Homo sapiens	ENSG00000205129	441054	1.02	0.21	1.85	1.15	0	1.99	1.65	0.3	0.33	0.64	0	0.28	0.18	0	0.37	0.27	0.04	0.06	0.15	0.15
3256:493	microRNA 34c	MIR34C	Homo sapiens	ENSG00000207562	407042	0	NA	0	0	0	0	0	0	0	0	0	NA	NA	NA	NA	NA	NA	NA	NA	NA
3246:754	uncharacterized LOC101926935	LOC101926935	Homo sapiens	NA	101926935	NA	NA	0.93	1.24	0	0.95	1.08	0.01	0.31	0.6	2.09	NA	NA	NA	NA	NA	NA	NA	NA	NA
3247:564	zinc finger and BTB domain containing 45 pseudogene 2	ZBTB45P2	Homo sapiens	NA	729248	NA	NA	0	0	0	0	0	0	0	0	0	NA	NA	NA	NA	NA	NA	NA	NA	NA
3218:592	chromosome 2 open reading frame 27B pseudogene	LOC100132977	Homo sapiens	NA	100132977	NA	0.34	0	0	0	0	0	0	0	0	0	NA	NA	NA	NA	NA	NA	NA	NA	NA
3204:317	long intergenic nonprotein coding RNA 574	LINC00574	Homo sapiens	ENSG00000231690	80069	1.11	0.15	0.16	0.12	0	0.17	0.17	0	0.01	0.09	0	0.03	0	0	0.04	0.04	0	0.01	0.02	0.14
3229:546	neutrophil cytosolic factor 1	NCF1	Homo sapiens	ENSG00000158517	653361	0.23	0.2	0.07	0.09	0	0.06	0.06	0.81	0.09	0.1	0	0	0	0	0	0	0.09	0	0	0
3244:291	centromere protein O	CENPO	Homo sapiens	ENSG00000138092	79172	4.39	0.61	0.88	0.46	0	0.92	0.9	0.1	0.37	0.29	0	0.07	0.05	0	0.08	0.07	0	0.02	0.03	0
3257:1786	NA	AC0873971	Homo sapiens	ENSG00000199204	NA	0	NA	NA	NA	NA	NA	NA	NA	NA	NA	NA	NA	NA	NA	NA	NA	NA	NA	NA	NA
3208:1793	NA	AL4996041	Homo sapiens	ENSG00000201830	NA	0.18	NA	NA	NA	NA	NA	NA	NA	NA	NA	NA	NA	NA	NA	NA	NA	NA	NA	NA	NA
3208:825	uncharacterized LOC105370231	LOC105370231	Homo sapiens	NA	105370231	NA	NA	0.02	0	0	0.01	0.02	0	0.05	0.03	0	NA	NA	NA	NA	NA	NA	NA	NA	NA
3225:838	uncharacterized LOC105372221	LOC105372221	Homo sapiens	NA	105372221	NA	NA	0	0	0	0	0	0	0	0	0	NA	NA	NA	NA	NA	NA	NA	NA	NA
3238:590	chromosome X open reading frame 51B	CXorf51B	Homo sapiens	ENSG00000235699	100133053	0	NA	0	0	0	0	0	0	0	0	0	NA	NA	NA	NA	NA	NA	NA	NA	NA
3209:640	ribosomal protein L37 pseudogene 8	RPL37P8	Homo sapiens	NA	100271014	NA	NA	0.01	0	0	0.01	0.01	0	0	0	0	NA	NA	NA	NA	NA	NA	NA	NA	NA
3206:1811	RNA U6 small nuclear 984 pseudogene	RNU6984P	Homo sapiens	ENSG00000200106	NA	0.19	NA	NA	NA	NA	NA	NA	NA	NA	NA	NA	NA	NA	NA	NA	NA	NA	NA	NA	NA
134 days, 14:32:00	glycoprotein hormones alpha polypeptide	CGA	Homo sapiens	ENSG00000135346	1081	0	0.03	0.02	0.06	0	0.02	0.03	0.01	0.01	0.01	0	0	0	0	0	0	0	0	0	0
3255:195	RNA U6 small nuclear 1	RNU61	Homo sapiens	ENSG00000206625	26827	0	NA	0.03	0	0	0.03	0.04	0	0.01	0	0	0	0	0	0	0	0	0	0	0
3207:178	FKBP prolyl isomerase 15	FKBP15	Homo sapiens	ENSG00000119321	23307	3.95	0.63	2.2	1.23	2.79	2.27	2.16	1.55	1.48	0.84	0	0.52	0.36	0.09	0.55	0.54	0.9	0.38	0.51	0.72
3226:1228	MTATP6 pseudogene 22	MTATP6P22	Homo sapiens	ENSG00000249580	NA	0.19	NA	NA	NA	NA	NA	NA	NA	NA	NA	NA	NA	NA	NA	NA	NA	NA	NA	NA	NA
3219:458	ZFP91CNTF readthrough NMD candidate	ZFP91CNTF	Homo sapiens	NA	386607	NA	NA	0.05	0	0	0.06	0.03	0	0.02	0	0	NA	NA	NA	NA	NA	NA	NA	NA	NA
3249:1418	novel transcript	AC0265831	Homo sapiens	ENSG00000259252	NA	0	NA	NA	NA	NA	NA	NA	NA	NA	NA	NA	NA	NA	NA	NA	NA	NA	NA	NA	NA
3209:1638	ribosomal protein S4X pseudogene 8	RPS4XP8	Homo sapiens	ENSG00000219146	NA	2.27	NA	NA	NA	NA	NA	NA	NA	NA	NA	NA	NA	NA	NA	NA	NA	NA	NA	NA	NA
3249:561	ADP ribosylation factor like GTPase 6 interacting protein 1 pseudogene 3	ARL6IP1P3	Homo sapiens	NA	729790	NA	NA	0.12	0.03	0	0.12	0.18	0.01	0.04	0.05	0	NA	NA	NA	NA	NA	NA	NA	NA	NA
3246:1280	chaperonin containing TCP1 subunit 6 pseudogene 1	CCT6P1	Homo sapiens	ENSG00000228409	NA	2.22	NA	NA	NA	NA	NA	NA	NA	NA	NA	NA	NA	NA	NA	NA	NA	NA	NA	NA	NA
3202:873	uncharacterized LOC105372272	LOC105372272	Homo sapiens	NA	105372272	NA	NA	0.12	0.17	0.53	0.11	0.14	0.15	0.16	0.15	0	NA	NA	NA	NA	NA	NA	NA	NA	NA
3209:1493	SUCLA2 pseudogene 1	SUCLA2P1	Homo sapiens	ENSG00000224936	NA	5	NA	NA	NA	NA	NA	NA	NA	NA	NA	NA	NA	NA	NA	NA	NA	NA	NA	NA	NA
3230:834	uncharacterized LOC105369533	LOC105369533	Homo sapiens	NA	105369533	NA	NA	0.01	0.04	0	0	0.01	0.11	0.01	0.01	0	NA	NA	NA	NA	NA	NA	NA	NA	NA
3251:81	MLLT3 super elongation complex subunit	MLLT3	Homo sapiens	ENSG00000171843	4300	2.97	0.34	5.91	3.38	2.11	6.02	6.58	0.52	3.22	4.16	2.05	1.93	1.37	1.54	2.13	2.23	0.38	1.09	1.56	1.42
3218:1204	novel transcript	AL1369851	Homo sapiens	ENSG00000231740	NA	0	NA	NA	NA	NA	NA	NA	NA	NA	NA	NA	NA	NA	NA	NA	NA	NA	NA	NA	NA
3203:1208	ret finger proteinlike 2 RFPL2 pseudogene	AC1261772	Homo sapiens	ENSG00000257392	NA	0	NA	NA	NA	NA	NA	NA	NA	NA	NA	NA	NA	NA	NA	NA	NA	NA	NA	NA	NA
3249:838	uncharacterized LOC105372088	LOC105372088	Homo sapiens	NA	105372088	NA	NA	0.15	0.08	0.11	0.15	0.15	0.08	0.16	0.21	0	NA	NA	NA	NA	NA	NA	NA	NA	NA
3242:1650	keratin 18 pseudogene 2	KRT18P2	Homo sapiens	ENSG00000234439	NA	0	NA	NA	NA	NA	NA	NA	NA	NA	NA	NA	NA	NA	NA	NA	NA	NA	NA	NA	NA
3222:1274	olfactory receptor family 4 subfamily A member 50 pseudogene	OR4A50P	Homo sapiens	ENSG00000255294	NA	0	NA	NA	NA	NA	NA	NA	NA	NA	NA	NA	NA	NA	NA	NA	NA	NA	NA	NA	NA
3204:196	RNA U5B small nuclear 1	RNU5B1	Homo sapiens	ENSG00000200156	26832	0.21	NA	0.01	0	0.75	0.01	0.02	0	0	0	0	0	0	0	0	0	0	0	0	0
3209:207	Sad1 and UNC84 domain containing 2	SUN2	Homo sapiens	ENSG00000100242	25777	6.15	0.41	0.56	0.76	0	0.54	0.3	0.79	2.11	0.27	0.15	0.68	0.49	0.67	0.62	0.4	0.09	1.74	0.22	0.59
3240:842	uncharacterized LOC105371738	LOC105371738	Homo sapiens	NA	105371738	NA	NA	0	0	0	0	0.02	0	0	0	0	NA	NA	NA	NA	NA	NA	NA	NA	NA
3248:1250	long intergenic nonprotein coding RNA 2211	LINC02211	Homo sapiens	ENSG00000245662	NA	0	NA	NA	NA	NA	NA	NA	NA	NA	NA	NA	NA	NA	NA	NA	NA	NA	NA	NA	NA
3243:778	uncharacterized LOC101927989	LOC101927989	Homo sapiens	ENSG00000265778	101927989	NA	NA	NA	NA	NA	NA	NA	NA	NA	NA	NA	0	0	0	0	0	0	0	0	0
3254:1227	MTND4 pseudogene 33	MTND4P33	Homo sapiens	ENSG00000258762	NA	0	NA	NA	NA	NA	NA	NA	NA	NA	NA	NA	NA	NA	NA	NA	NA	NA	NA	NA	NA
3254:486	long intergenic nonprotein coding RNA 602	LINC00602	Homo sapiens	ENSG00000281832	441177	NA	0.1	0.25	0	0	0.29	0.16	0	0	0	0	0	0	0	0	0	0	0	0	0
3228:1234	novel transcript antisense to PAPLN	AC0048461	Homo sapiens	ENSG00000258376	NA	0.27	NA	NA	NA	NA	NA	NA	NA	NA	NA	NA	NA	NA	NA	NA	NA	NA	NA	NA	NA
3250:815	uncharacterized LOC102723983	LOC102723983	Homo sapiens	NA	102723983	NA	NA	0.02	0.13	0	0.02	0.03	0.01	0	0.07	0	NA	NA	NA	NA	NA	NA	NA	NA	NA
3248:1668	novel transcript	AC0789051	Homo sapiens	ENSG00000259761	NA	0.09	NA	NA	NA	NA	NA	NA	NA	NA	NA	NA	NA	NA	NA	NA	NA	NA	NA	NA	NA
3243:705	uncharacterized LOC100506563	LOC100506563	Homo sapiens	NA	100506563	NA	NA	0.07	0	0	0.09	0.03	0	0	0	0	NA	NA	NA	NA	NA	NA	NA	NA	NA
3233:441	polycystin 1 transient receptor potential channel interacting pseudogene 3	PKD1P3	Homo sapiens	NA	339039	NA	NA	1.21	0.6	0.25	1.3	1.06	0.7	0.35	0.51	0	NA	NA	NA	NA	NA	NA	NA	NA	NA
3209:1246	novel transcript	AC0116112	Homo sapiens	ENSG00000257329	NA	0	NA	NA	NA	NA	NA	NA	NA	NA	NA	NA	NA	NA	NA	NA	NA	NA	NA	NA	NA
3221:1254	ribosomal protein L34 RPL34 pseudogene	AC0000811	Homo sapiens	ENSG00000230194	NA	0.11	NA	NA	NA	NA	NA	NA	NA	NA	NA	NA	NA	NA	NA	NA	NA	NA	NA	NA	NA
3239:1096	LY6G6FLY6G6D readthrough	LY6G6FLY6G6D	Homo sapiens	ENSG00000250641	110599563	0.07	NA	NA	NA	NA	NA	NA	NA	NA	NA	NA	NA	NA	NA	NA	NA	NA	NA	NA	NA
3208:151	PDZ and LIM domain 1	PDLIM1	Homo sapiens	ENSG00000107438	9124	2.3	0.15	0.1	0.09	0.11	0.09	0.17	0.24	0.18	0.18	0	0.01	0	0	0.02	0.01	0	0	0	0
3246:237	inositol3phosphate synthase 1	ISYNA1	Homo sapiens	ENSG00000105655	51477	4.74	0.49	0.15	0.16	0.17	0.11	0.44	0	0.01	0.08	7.59	0.05	0.02	0.39	0.03	0.09	0.04	0.01	0	1.05
3225:481	Yes associated protein 1 pseudogene 1	YAP1P1	Homo sapiens	NA	442266	NA	NA	0	0	0	0	0	0	0	0	0	NA	NA	NA	NA	NA	NA	NA	NA	NA
3227:259	cell division cycle associated 4	CDCA4	Homo sapiens	ENSG00000170779	55038	1.68	0.06	0.13	0.11	0	0.14	0.09	0.15	0.02	0.12	0	0.03	0	0	0.04	0.02	0	0.01	0	0
3250:1625	pseudogene similar to part of DCN1 defective in cullin neddylation 1 domain containing 1 S cerevisiae DCUN1D1	AL3537181	Homo sapiens	ENSG00000237158	NA	0.1	NA	NA	NA	NA	NA	NA	NA	NA	NA	NA	NA	NA	NA	NA	NA	NA	NA	NA	NA
3214:502	small nucleolar RNA CD box 18A	SNORD18A	Homo sapiens	ENSG00000200623	595098	0.38	NA	0	0	0	0	0	0.1	0	0	0	0	0	0	0	0	0	0	0	0
3254:578	zinc finger and BTB domain containing 42	ZBTB42	Homo sapiens	ENSG00000179627	100128927	0.56	0.25	0	0	0	0	0.01	0	0	0	0	0	0	0.09	0	0	0	0	0	0
3248:690	BCL2 interacting protein 3 pseudogene 38	BNIP3P38	Homo sapiens	NA	100421709	NA	NA	0	0	0	0	0	0.02	0.01	0	0	NA	NA	NA	NA	NA	NA	NA	NA	NA
3218:251	ENAH actin regulator	ENAH	Homo sapiens	ENSG00000154380	55740	3.52	0.57	3.94	3.05	2.25	3.72	5.67	0.59	3.83	3.62	0.45	1.13	0.89	0.71	1.02	1.68	0.08	0.92	1.17	0.92
3216:831	uncharacterized LOC105369772	LOC105369772	Homo sapiens	NA	105369772	NA	NA	0	0	0	0	0	0	0	0	0	NA	NA	NA	NA	NA	NA	NA	NA	NA
3247:1238	novel transcript	AL1617331	Homo sapiens	ENSG00000236658	NA	0	NA	NA	NA	NA	NA	NA	NA	NA	NA	NA	NA	NA	NA	NA	NA	NA	NA	NA	NA
3247:282	gasdermin C	GSDMC	Homo sapiens	ENSG00000147697	56169	0.18	0.05	0.12	0.51	0.17	0.12	0.14	0.11	0.11	0.07	0	0.01	0.03	0	0	0.01	0	0	0	0
3235:1517	novel transcript	AL5918951	Homo sapiens	ENSG00000242861	NA	4.32	NA	NA	NA	NA	NA	NA	NA	NA	NA	NA	NA	NA	NA	NA	NA	NA	NA	NA	NA
3225:272	dedicator of cytokinesis 6	DOCK6	Homo sapiens	ENSG00000130158	57572	2.47	0.25	0.52	1.49	4.86	0.45	0.85	1.12	0.44	0.69	4.76	0.08	0.15	1.77	0.05	0.07	0.3	0.05	0.17	1.65
3232:532	double homeobox 4 like 17 pseudogene	DUX4L17	Homo sapiens	NA	643001	NA	NA	0	0.02	0	0	0	0	0.02	0.02	0	NA	NA	NA	NA	NA	NA	NA	NA	NA
3210:1353	novel transcript	AL1378472	Homo sapiens	ENSG00000237529	NA	0.09	NA	NA	NA	NA	NA	NA	NA	NA	NA	NA	NA	NA	NA	NA	NA	NA	NA	NA	NA
3226:1244	microtubule affinity regulating kinase 2 pseudogene 17	MARK2P17	Homo sapiens	ENSG00000244065	NA	0.1	NA	NA	NA	NA	NA	NA	NA	NA	NA	NA	NA	NA	NA	NA	NA	NA	NA	NA	NA
3242:1357	polyA binding protein cytoplasmic 1 pseudogene 3	PABPC1P3	Homo sapiens	ENSG00000230673	NA	3.9	NA	NA	NA	NA	NA	NA	NA	NA	NA	NA	NA	NA	NA	NA	NA	NA	NA	NA	NA
3218:525	RAD21 antisense RNA 1	RAD21AS1	Homo sapiens	ENSG00000253327	644660	0.78	NA	0.02	0.12	0.11	0.02	0.03	0	0.05	0	0	0.01	0	0	0	0.01	0	0	0	0
3244:1655	novel transcript	AP0031081	Homo sapiens	ENSG00000255931	NA	0.26	NA	NA	NA	NA	NA	NA	NA	NA	NA	NA	NA	NA	NA	NA	NA	NA	NA	NA	NA
3256:709	ubiquitin conjugating enzyme E2 Q2 like	UBE2Q2L	Homo sapiens	ENSG00000259511	100505679	0.31	NA	0.15	0.02	0	0.15	0.15	0.02	0.05	0.13	0	0	0	0	0	0	0	0	0	0
3230:1339	CCNQ pseudogene 3	CCNQP3	Homo sapiens	ENSG00000231184	NA	2.29	NA	NA	NA	NA	NA	NA	NA	NA	NA	NA	NA	NA	NA	NA	NA	NA	NA	NA	NA
3207:127	phosphatidylinositol4phosphate 5kinase type 1 alpha	PIP5K1A	Homo sapiens	ENSG00000143398	8394	3.97	0.52	2.77	2.89	1.62	2.85	2.69	1.63	1.77	2.14	1.96	0.88	0.77	0.58	0.97	0.94	0.35	0.53	0.86	0.4
3249:421	stabilizer of axonemal microtubules 2	SAXO2	Homo sapiens	ENSG00000188659	283726	0.97	0.21	1.76	0.43	0	1.89	1.6	0.09	0.38	0.65	0	0.41	0.18	0.09	0.51	0.46	0.04	0.15	0.13	0.28
3240:884	uncharacterized LOC105374264	LOC105374264	Homo sapiens	NA	105374264	NA	NA	0.14	0.44	0	0.12	0.17	0.13	0.21	0.18	0	NA	NA	NA	NA	NA	NA	NA	NA	NA
134 days, 15:13:00	adrenoceptor beta 1	ADRB1	Homo sapiens	ENSG00000043591	153	3.98	0.4	1.19	0.66	0	1.43	0.17	0.64	0	0.07	0	0.27	0.27	0.2	0.42	0.09	0.09	0.04	0.05	0
3244:106	TNF alpha induced protein 6	TNFAIP6	Homo sapiens	ENSG00000123610	7130	1.26	0.23	0.03	0	0	0.01	0.01	0	0.37	0.63	0	0.04	0.05	0.1	0.04	0.04	0	0.06	0.07	0
3247:1195	novel transcript	AL1388121	Homo sapiens	ENSG00000254686	NA	0.09	NA	NA	NA	NA	NA	NA	NA	NA	NA	NA	NA	NA	NA	NA	NA	NA	NA	NA	NA
3246:1760	NA	AC0121571	Homo sapiens	ENSG00000200112	NA	0	NA	NA	NA	NA	NA	NA	NA	NA	NA	NA	NA	NA	NA	NA	NA	NA	NA	NA	NA
3240:429	solute carrier organic anion transporter family member 4C1	SLCO4C1	Homo sapiens	ENSG00000173930	353189	0.56	0.11	0.28	0.05	0.15	0.29	0.3	0.01	0.07	0.09	0	0.06	0.01	0	0.09	0.05	0	0.02	0	0
3247:1398	MRE11 homolog double strand break repair nuclease pseudogene 1	MRE11P1	Homo sapiens	ENSG00000242537	NA	0.46	NA	NA	NA	NA	NA	NA	NA	NA	NA	NA	NA	NA	NA	NA	NA	NA	NA	NA	NA
3254:1728	eukaryotic translation elongation factor 1 alpha 1 EEF1A1 pseudogene	AL0232841	Homo sapiens	ENSG00000216519	NA	0.02	NA	NA	NA	NA	NA	NA	NA	NA	NA	NA	NA	NA	NA	NA	NA	NA	NA	NA	NA
3206:581	solute carrier family 25 member 3 pseudogene 2	SLC25A3P2	Homo sapiens	NA	100128618	NA	NA	0.1	0.05	0	0.11	0.1	0.06	0.07	0.04	0	NA	NA	NA	NA	NA	NA	NA	NA	NA
3227:519	ribosomal protein L32 pseudogene 16	RPL32P16	Homo sapiens	NA	646104	NA	NA	0.15	0.04	0.26	0.15	0.13	0.31	0.17	0.09	0.15	NA	NA	NA	NA	NA	NA	NA	NA	NA
3225:1609	small nuclear ribonucleoprotein polypeptide G pseudogene 1	SNRPGP1	Homo sapiens	ENSG00000258577	NA	0	NA	NA	NA	NA	NA	NA	NA	NA	NA	NA	NA	NA	NA	NA	NA	NA	NA	NA	NA
3252:1331	NMNAT1 pseudogene 5	NMNAT1P5	Homo sapiens	ENSG00000259573	NA	0.03	NA	NA	NA	NA	NA	NA	NA	NA	NA	NA	NA	NA	NA	NA	NA	NA	NA	NA	NA
3222:1202	proteasome prosome macropain assembly chaperone 3 PSMG3 pseudogene	AC0075472	Homo sapiens	ENSG00000239805	NA	0.2	NA	NA	NA	NA	NA	NA	NA	NA	NA	NA	NA	NA	NA	NA	NA	NA	NA	NA	NA
3246:1431	ribosomal protein L39 RPL39 pseudogene	AC0924511	Homo sapiens	ENSG00000241846	NA	0	NA	NA	NA	NA	NA	NA	NA	NA	NA	NA	NA	NA	NA	NA	NA	NA	NA	NA	NA
3227:801	SMIM2 antisense RNA 1	SMIM2AS1	Homo sapiens	ENSG00000227258	101929212	0.87	NA	0.12	0.12	0	0.12	0.14	0	0.03	0	0	0.07	0.03	0	0.1	0.07	0.04	0.02	0.03	0
3208:1347	mitochondrial intermediate peptidase pseudogene 1	MIPEPP1	Homo sapiens	ENSG00000225358	NA	0.57	NA	NA	NA	NA	NA	NA	NA	NA	NA	NA	NA	NA	NA	NA	NA	NA	NA	NA	NA
3232:1657	novel transcript	AC1045742	Homo sapiens	ENSG00000259616	NA	0.06	NA	NA	NA	NA	NA	NA	NA	NA	NA	NA	NA	NA	NA	NA	NA	NA	NA	NA	NA
3235:312	olfactory receptor family 11 subfamily J member 1 pseudogene	OR11J1P	Homo sapiens	NA	81111	NA	NA	0	0	0	0	0	0	0	0	0	NA	NA	NA	NA	NA	NA	NA	NA	NA
3229:1663	novel transcript	AC0165561	Homo sapiens	ENSG00000251421	NA	0.05	NA	NA	NA	NA	NA	NA	NA	NA	NA	NA	NA	NA	NA	NA	NA	NA	NA	NA	NA
3215:90	small nucleolar RNA CD box 21	SNORD21	Homo sapiens	ENSG00000206680	6083	0.81	NA	0.02	0	0	0.02	0.03	0	0.01	0	0	0	0	0	0	0	0	0	0	0
3242:406	zinc finger protein 385C	ZNF385C	Homo sapiens	ENSG00000187595	201181	1.28	NA	0.37	0.47	0	0.37	0.4	0.38	0.38	0.39	0.88	0.06	0.03	0.2	0.05	0.1	0.04	0.03	0.07	0.14
134 days, 1:51:00	coagulation factor XIII B chain	F13B	Homo sapiens	ENSG00000143278	2165	0	0.05	0.03	0.01	0	0.02	0.03	0.01	0.09	0.01	0	0	0	0	0.01	0.01	0	0	0	0
3209:914	uncharacterized LOC105377696	LOC105377696	Homo sapiens	NA	105377696	NA	NA	0.46	0.02	0	0.53	0.26	0	0.02	0.02	0	NA	NA	NA	NA	NA	NA	NA	NA	NA
3217:901	uncharacterized LOC105375763	LOC105375763	Homo sapiens	NA	105375763	NA	NA	0.02	0	0.78	0.01	0.03	0.03	0	0.06	0	NA	NA	NA	NA	NA	NA	NA	NA	NA
3239:559	Fbox protein 36 pseudogene 1	FBXO36P1	Homo sapiens	NA	732538	NA	NA	0.01	0	0	0.02	0	0.01	0	0.01	0	NA	NA	NA	NA	NA	NA	NA	NA	NA
3240:1297	immunoglobulin heavy joining 2P pseudogene	IGHJ2P	Homo sapiens	ENSG00000237547	NA	0	NA	NA	NA	NA	NA	NA	NA	NA	NA	NA	NA	NA	NA	NA	NA	NA	NA	NA	NA
3202:1477	novel transcript	AC0209071	Homo sapiens	ENSG00000179066	NA	0.85	NA	NA	NA	NA	NA	NA	NA	NA	NA	NA	NA	NA	NA	NA	NA	NA	NA	NA	NA
3216:523	PDGFA associated protein 1 pseudogene	LOC645181	Homo sapiens	NA	645181	NA	0.6	0.01	0	0	0.01	0.01	0.02	0	0.01	0	NA	NA	NA	NA	NA	NA	NA	NA	NA
3220:753	long intergenic nonprotein coding RNA 1844	LINC01844	Homo sapiens	ENSG00000236714	101926975	0.86	NA	NA	NA	NA	NA	NA	NA	NA	NA	NA	0	0	0	0	0	0	0	0	0
3218:1315	MTCO2 pseudogene 23	MTCO2P23	Homo sapiens	ENSG00000235803	NA	0.14	NA	NA	NA	NA	NA	NA	NA	NA	NA	NA	NA	NA	NA	NA	NA	NA	NA	NA	NA
3248:494	microRNA 199a1	MIR199A1	Homo sapiens	ENSG00000207752	406976	0.17	NA	0	0	0	0	0	0	0	0	0	0	0	0	0	0	0	0	0	0
3254:1737	RNA U6 small nuclear 1061 pseudogene	RNU61061P	Homo sapiens	ENSG00000252339	NA	0.18	NA	NA	NA	NA	NA	NA	NA	NA	NA	NA	NA	NA	NA	NA	NA	NA	NA	NA	NA
3216:1769	RNA U6 small nuclear 626 pseudogene	RNU6626P	Homo sapiens	ENSG00000200224	NA	0	NA	NA	NA	NA	NA	NA	NA	NA	NA	NA	NA	NA	NA	NA	NA	NA	NA	NA	NA
3244:1670	heat shock protein family A Hsp70 member 8 pseudogene 6	HSPA8P6	Homo sapiens	ENSG00000235864	NA	0	NA	NA	NA	NA	NA	NA	NA	NA	NA	NA	NA	NA	NA	NA	NA	NA	NA	NA	NA
3217:274	abhydrolase domain containing 6	ABHD6	Homo sapiens	ENSG00000163686	57406	5.35	0.63	2.72	1.74	0.3	2.65	3.39	0.78	2.98	1.74	0	0.58	0.28	0.39	0.57	0.67	0.3	0.7	0.61	0
3222:1351	immunoglobulin heavy variable 434	IGHV434	Homo sapiens	ENSG00000211956	NA	0	NA	NA	NA	NA	NA	NA	NA	NA	NA	NA	NA	NA	NA	NA	NA	NA	NA	NA	NA
3249:1350	novel transcript	AC0082781	Homo sapiens	ENSG00000224194	NA	0	NA	NA	NA	NA	NA	NA	NA	NA	NA	NA	NA	NA	NA	NA	NA	NA	NA	NA	NA
3202:239	nucleolar prerRNA processing protein NIP7	NIP7	Homo sapiens	ENSG00000132603	51388	3.38	0.51	0.63	0.21	0	0.69	0.48	0	0.14	0.18	0	0.09	0.01	0.19	0.11	0.07	0	0.04	0.06	0.3
3213:562	S100 calcium binding protein A11 pseudogene 1	S100A11P1	Homo sapiens	NA	729659	NA	NA	0	0	0	0	0.01	0.02	0.01	0	0	NA	NA	NA	NA	NA	NA	NA	NA	NA
3229:1257	immunoglobulin kappa variable 1OR23 pseudogene	IGKV1OR23	Homo sapiens	ENSG00000204670	NA	0	NA	NA	NA	NA	NA	NA	NA	NA	NA	NA	NA	NA	NA	NA	NA	NA	NA	NA	NA
3221:1486	novel transcript	AL1391181	Homo sapiens	ENSG00000231575	NA	0	NA	NA	NA	NA	NA	NA	NA	NA	NA	NA	NA	NA	NA	NA	NA	NA	NA	NA	NA
3209:361	ribosomal protein L7 pseudogene 3	RPL7P3	Homo sapiens	NA	140857	NA	NA	0	0	0	0.01	0	0	0	0	0	NA	NA	NA	NA	NA	NA	NA	NA	NA
3218:201	Fbox protein 4	FBXO4	Homo sapiens	ENSG00000151876	26272	2.11	0.25	1.24	0.49	0.11	1.28	1.21	0.65	0.85	1.11	0.31	0.17	0.07	0	0.19	0.21	0.13	0.11	0.12	0.14
3232:1787	RNA U6 small nuclear 42 pseudogene	RNU642P	Homo sapiens	ENSG00000206892	NA	0.7	NA	NA	NA	NA	NA	NA	NA	NA	NA	NA	NA	NA	NA	NA	NA	NA	NA	NA	NA
3256:1716	RNA U6 small nuclear 651 pseudogene	RNU6651P	Homo sapiens	ENSG00000222972	NA	0	NA	NA	NA	NA	NA	NA	NA	NA	NA	NA	NA	NA	NA	NA	NA	NA	NA	NA	NA
3225:1636	DEADbox helicase 10 pseudogene 1	DDX10P1	Homo sapiens	ENSG00000237135	NA	0.1	NA	NA	NA	NA	NA	NA	NA	NA	NA	NA	NA	NA	NA	NA	NA	NA	NA	NA	NA
3243:1476	novel transcript	AL1185112	Homo sapiens	ENSG00000225656	NA	0	NA	NA	NA	NA	NA	NA	NA	NA	NA	NA	NA	NA	NA	NA	NA	NA	NA	NA	NA
3244:1209	ribosomal protein L15 RPL15 pseudogene	Z973531	Homo sapiens	ENSG00000231369	NA	4.87	NA	NA	NA	NA	NA	NA	NA	NA	NA	NA	NA	NA	NA	NA	NA	NA	NA	NA	NA
3206:452	long intergenic nonprotein coding RNA 1138	LINC01138	Homo sapiens	ENSG00000274020	388685	NA	NA	1.48	1.47	0	1.55	1.48	0.22	0.42	1.16	0.26	0.75	0.91	0.58	0.76	1.01	0.25	0.34	0.64	0.12
3235:494	microRNA 187	MIR187	Homo sapiens	ENSG00000207797	406963	0	NA	0	0	0	0	0	0	0	0	0	0	0	0	0	0	0	0	0	0
3205:934	uncharacterized LOC105379021	LOC105379021	Homo sapiens	NA	105379021	NA	NA	0.02	0.02	0	0.02	0.02	0.03	0.08	0.04	0	NA	NA	NA	NA	NA	NA	NA	NA	NA
3254:471	zinc finger protein 532 pseudogene	LOC399783	Homo sapiens	NA	399783	NA	NA	0.02	0.03	0	0.02	0.03	0	0	0.02	0	NA	NA	NA	NA	NA	NA	NA	NA	NA
3256:211	G proteincoupled receptor 161	GPR161	Homo sapiens	ENSG00000143147	23432	2.35	0.47	1.63	0.6	1.57	1.88	0.63	0.35	0.19	0.43	0	0.27	0.2	0	0.35	0.24	0.13	0.05	0.12	0.3
3236:1471	novel transcript	AC0086411	Homo sapiens	ENSG00000254298	NA	0.25	NA	NA	NA	NA	NA	NA	NA	NA	NA	NA	NA	NA	NA	NA	NA	NA	NA	NA	NA
134 days, 8:02:00	calpain 3	CAPN3	Homo sapiens	ENSG00000092529	825	5.22	0.67	0.81	0.98	0.27	0.58	0.67	1.03	6.68	0.55	2.69	0	0	0	0	0	0	0	0	0
3217:1341	novel transcript	AC0976583	Homo sapiens	ENSG00000250969	NA	0.15	NA	NA	NA	NA	NA	NA	NA	NA	NA	NA	NA	NA	NA	NA	NA	NA	NA	NA	NA
3253:594	NDUFA6 divergent transcript	NDUFA6DT	Homo sapiens	ENSG00000237037	100132273	1.99	NA	NA	NA	NA	NA	NA	NA	NA	NA	NA	NA	NA	NA	NA	NA	NA	NA	NA	NA
3235:255	riboflavin kinase	RFK	Homo sapiens	ENSG00000135002	55312	5.07	0.67	2.05	0.04	0	2.27	1.61	0.2	0.22	0.37	0	0.41	0.1	0.28	0.5	0.56	0.13	0.06	0.05	0.16
3222:863	uncharacterized LOC105373058	LOC105373058	Homo sapiens	NA	105373058	NA	NA	0.02	0	0	0.02	0.01	0	0	0	0	NA	NA	NA	NA	NA	NA	NA	NA	NA
3252:136	Xray repair cross complementing 2	XRCC2	Homo sapiens	ENSG00000196584	7516	0.47	0.03	0.29	0.63	0.19	0.28	0.28	0.18	0.39	0.38	0.15	0.06	0.08	0	0.07	0.05	0	0.03	0.07	0
3230:414	sperm tail PGrich repeat containing 2	STPG2	Homo sapiens	ENSG00000163116	285555	0.14	0.12	2.42	3.76	2.51	2.38	2.49	2.22	3.3	1.77	1.05	0.56	0.71	0.48	0.51	0.62	0.51	0.67	0.47	0.14
3212:1510	immunoglobulin kappa variable 116	IGKV116	Homo sapiens	ENSG00000240864	NA	0	NA	NA	NA	NA	NA	NA	NA	NA	NA	NA	NA	NA	NA	NA	NA	NA	NA	NA	NA
3243:1472	olfactory receptor family 7 subfamily E member 25 pseudogene	OR7E25P	Homo sapiens	ENSG00000187847	NA	0	NA	NA	NA	NA	NA	NA	NA	NA	NA	NA	NA	NA	NA	NA	NA	NA	NA	NA	NA
3232:830	uncharacterized LOC105369874	LOC105369874	Homo sapiens	NA	105369874	NA	NA	0	0.01	0	0.01	0	0	0	0	0	NA	NA	NA	NA	NA	NA	NA	NA	NA
3216:785	uncharacterized LOC102723342	LOC102723342	Homo sapiens	NA	102723342	NA	NA	0.06	0	0	0.06	0.08	0	0	0	0	NA	NA	NA	NA	NA	NA	NA	NA	NA
3249:699	SOX21 antisense divergent transcript 1	SOX21AS1	Homo sapiens	ENSG00000227640	100507533	1.57	NA	0.01	0.68	0	0	0	0	0.05	0.25	0	0.01	0.07	0	0	0.01	0	0	0.06	0
3228:65	inhibitor of DNA binding 1 HLH protein	ID1	Homo sapiens	ENSG00000125968	3397	4.91	0.46	0.07	1.4	5.26	0.07	0.03	0	0.03	0.01	0	0.06	0.28	3.17	0.02	0.03	0	0	0.02	0.15
3235:202	phosphoglycerate dehydrogenase	PHGDH	Homo sapiens	ENSG00000092621	26227	4.69	0.67	0.11	1.39	0	0.06	0.07	0.03	0.97	0.56	0	0.09	0.33	0	0.05	0.06	0	0.21	0.22	0
3235:1180	protein phosphatase 1 regulatory inhibitor subunit 11 pseudogene 1	PPP1R11P1	Homo sapiens	ENSG00000236216	NA	4.55	NA	NA	NA	NA	NA	NA	NA	NA	NA	NA	NA	NA	NA	NA	NA	NA	NA	NA	NA
3214:853	uncharacterized LOC105370892	LOC105370892	Homo sapiens	NA	105370892	NA	NA	0.01	0	0	0.01	0.01	0	0.02	0	0	NA	NA	NA	NA	NA	NA	NA	NA	NA
3208:904	uncharacterized LOC105375592	LOC105375592	Homo sapiens	NA	105375592	NA	NA	0.05	0.05	0	0.05	0.03	0	0.08	0.01	0	NA	NA	NA	NA	NA	NA	NA	NA	NA
3211:1165	GYG2 antisense RNA 1	GYG2AS1	Homo sapiens	ENSG00000235483	NA	0	NA	NA	NA	NA	NA	NA	NA	NA	NA	NA	NA	NA	NA	NA	NA	NA	NA	NA	NA
3210:1742	RNA 7SL cytoplasmic 352 pseudogene	RN7SL352P	Homo sapiens	ENSG00000243439	NA	0	NA	NA	NA	NA	NA	NA	NA	NA	NA	NA	NA	NA	NA	NA	NA	NA	NA	NA	NA
3225:366	actin filament associated protein 1 like 1	AFAP1L1	Homo sapiens	ENSG00000157510	134265	1.78	0.23	0.17	0.1	4.26	0.16	0.22	0.13	0.12	0.16	0	0.07	0.02	0.78	0.09	0.04	0	0.01	0.03	0
3237:1262	novel transcript	AC0937522	Homo sapiens	ENSG00000250950	NA	0.04	NA	NA	NA	NA	NA	NA	NA	NA	NA	NA	NA	NA	NA	NA	NA	NA	NA	NA	NA
3223:480	olfactory receptor family 4 subfamily K member 8 pseudogene	OR4K8P	Homo sapiens	NA	390836	NA	NA	0	0	0	0	0	0	0	0	0	NA	NA	NA	NA	NA	NA	NA	NA	NA
3250:1703	long intergenic nonprotein coding RNA 933	LINC00933	Homo sapiens	ENSG00000259728	NA	0.26	NA	NA	NA	NA	NA	NA	NA	NA	NA	NA	NA	NA	NA	NA	NA	NA	NA	NA	NA
3230:868	uncharacterized LOC105372574	LOC105372574	Homo sapiens	NA	105372574	NA	NA	0	0.04	0	0	0	0	0.01	0	0	NA	NA	NA	NA	NA	NA	NA	NA	NA
3237:1438	actin gamma 1 pseudogene 3	ACTG1P3	Homo sapiens	ENSG00000215388	NA	0.24	NA	NA	NA	NA	NA	NA	NA	NA	NA	NA	NA	NA	NA	NA	NA	NA	NA	NA	NA
134 days, 9:26:00	casein kinase 2 beta	CSNK2B	Homo sapiens	ENSG00000204435	1460	5.72	0.76	3.12	0.62	1.42	3.34	2.78	1.33	1	0.46	0	0	0	0	0	0	0	0	0	0
3241:1727	ribosomal protein L7a RPL7A pseudogene	AL3652232	Homo sapiens	ENSG00000213109	NA	0	NA	NA	NA	NA	NA	NA	NA	NA	NA	NA	NA	NA	NA	NA	NA	NA	NA	NA	NA
3206:240	PHD finger protein 21A	PHF21A	Homo sapiens	ENSG00000135365	51317	3.36	0.48	5.39	4.9	2.66	5.61	4.71	3.35	3.64	4.57	0.17	1.97	1.85	1.98	2.11	1.94	1.16	1.55	2.05	2.85
3213:697	PIRFIGF readthrough	PIRFIGF	Homo sapiens	NA	100532742	NA	NA	0	0	0	0	0	0	0	0	0	NA	NA	NA	NA	NA	NA	NA	NA	NA
3234:380	chromosome 12 open reading frame 50	C12orf50	Homo sapiens	ENSG00000165805	160419	0.03	0.04	0.08	0.09	0.26	0.07	0.11	0.06	0.08	0.08	0.15	0.02	0.01	0	0.02	0.02	0	0.02	0	0
3235:315	DDB1 and CUL4 associated factor 11	DCAF11	Homo sapiens	ENSG00000100897	80344	5.52	0.71	1.12	0.46	0.12	1.21	0.85	0.36	0.59	0.59	0	0.04	0.02	0.1	0.05	0.02	0.04	0.01	0	0
3229:1783	RNA U6 small nuclear 449 pseudogene	RNU6449P	Homo sapiens	ENSG00000206641	NA	0	NA	NA	NA	NA	NA	NA	NA	NA	NA	NA	NA	NA	NA	NA	NA	NA	NA	NA	NA
3206:125	integrin subunit alpha 8	ITGA8	Homo sapiens	ENSG00000077943	8516	1.56	0.31	0.91	0.64	1.06	0.79	1.62	0.39	0.68	2.71	0.2	0.33	0.11	0.1	0.21	0.8	0.09	0.07	1.13	0.17
3217:1204	ribosomal protein L36 RPL36 pseudogene	AL6699831	Homo sapiens	ENSG00000169253	NA	7.67	NA	NA	NA	NA	NA	NA	NA	NA	NA	NA	NA	NA	NA	NA	NA	NA	NA	NA	NA
3206:566	abhydrolase domain containing 17A pseudogene 1	ABHD17AP1	Homo sapiens	NA	728917	NA	NA	0.04	0.11	0	0.04	0.03	0.05	0.11	0.02	0	NA	NA	NA	NA	NA	NA	NA	NA	NA
3241:718	microRNA 5704	MIR5704	Homo sapiens	ENSG00000265859	100847040	NA	NA	0	0	0	0	0	0	0	0	0	0	0	0	0	0	0	0	0	0
3244:962	OSTN antisense RNA 1	OSTNAS1	Homo sapiens	ENSG00000233308	106480738	0.9	NA	NA	NA	NA	NA	NA	NA	NA	NA	NA	0.01	0.02	0	0.01	0.02	0	0	0.02	0
3251:828	uncharacterized LOC105369898	LOC105369898	Homo sapiens	NA	105369898	NA	NA	0.11	0.17	1.48	0.09	0.12	0.29	0.3	0.18	0.15	NA	NA	NA	NA	NA	NA	NA	NA	NA
3235:427	mitochondrial ribosomal protein L30 pseudogene 2	MRPL30P2	Homo sapiens	NA	359817	NA	NA	0.01	0	0	0.01	0	0	0	0	0	NA	NA	NA	NA	NA	NA	NA	NA	NA
3212:411	olfactory receptor family 13 subfamily D member 1	OR13D1	Homo sapiens	ENSG00000179055	286365	0	0.06	0.01	0	0	0.01	0.03	0	0.01	0	0	0	0	0	0	0	0	0	0	0
3234:99	protein phosphatase 2 regulatory subunit Balpha	PPP2R2A	Homo sapiens	ENSG00000221914	5520	4.12	0.6	3.75	1.7	3.23	3.93	2.62	1.58	4.84	3.02	0.5	1.02	0.62	1.58	1.11	0.73	0.48	1.33	1.24	0.45
3203:1399	keratin 8 pseudogene 44	KRT8P44	Homo sapiens	ENSG00000227913	NA	0.08	NA	NA	NA	NA	NA	NA	NA	NA	NA	NA	NA	NA	NA	NA	NA	NA	NA	NA	NA
3225:676	neurobeachin pseudogene 5	NBEAP5	Homo sapiens	NA	100418903	NA	NA	0.02	0.08	0.12	0.02	0.02	0.13	0.05	0.02	0	NA	NA	NA	NA	NA	NA	NA	NA	NA
3232:260	PIN2 TERF1 interacting telomerase inhibitor 1	PINX1	Homo sapiens	ENSG00000254093	54984	3.05	0.5	1.4	0.39	0	1.49	1.3	0.33	0.35	0.61	0	0	0	0	0	0	0	0	0	0
3204:1326	chromosome 21 open reading frame 63 C21orf63 pseudogene	AC0989761	Homo sapiens	ENSG00000249563	NA	0	NA	NA	NA	NA	NA	NA	NA	NA	NA	NA	NA	NA	NA	NA	NA	NA	NA	NA	NA
3257:1343	immunoglobulin heavy variable 551	IGHV551	Homo sapiens	ENSG00000211966	NA	0.1	NA	NA	NA	NA	NA	NA	NA	NA	NA	NA	NA	NA	NA	NA	NA	NA	NA	NA	NA
3242:1460	novel transcript antisense to MAPK6	AC0239065	Homo sapiens	ENSG00000259712	NA	0.2	NA	NA	NA	NA	NA	NA	NA	NA	NA	NA	NA	NA	NA	NA	NA	NA	NA	NA	NA
3203:313	proline rich 7 synaptic	PRR7	Homo sapiens	ENSG00000131188	80758	3.58	0.74	0.5	0.12	0	0.54	0.4	0	0.12	0.2	0	0.12	0.06	0	0.15	0.12	0.08	0.01	0.04	0
3254:1574	ribosomal protein L29RPL29 pseudogene	AC0876501	Homo sapiens	ENSG00000237888	NA	0.08	NA	NA	NA	NA	NA	NA	NA	NA	NA	NA	NA	NA	NA	NA	NA	NA	NA	NA	NA
3227:165	ariadne RBR E3 ubiquitin protein ligase 2	ARIH2	Homo sapiens	ENSG00000177479	10425	4.84	0.69	4.38	2.83	1.14	4.37	4.68	2.66	4.9	2.45	0.83	1.18	0.8	0.3	1.22	1.41	0.65	1.11	0.52	0.3
3235:182	switching B cell complex subunit SWAP70	SWAP70	Homo sapiens	ENSG00000133789	23075	3.4	0.53	1.31	2.34	0.79	1.33	1.11	2.93	1.06	0.88	2.34	0.2	0.35	0.3	0.15	0.23	0.51	0.22	0.28	0.76
3241:1488	RBM7 pseudogene 1	RBM7P1	Homo sapiens	ENSG00000223427	NA	1.88	NA	NA	NA	NA	NA	NA	NA	NA	NA	NA	NA	NA	NA	NA	NA	NA	NA	NA	NA
3256:920	uncharacterized LOC105377223	LOC105377223	Homo sapiens	NA	105377223	NA	NA	0.41	0.02	0	0.45	0.34	0.01	0.19	0.07	0	NA	NA	NA	NA	NA	NA	NA	NA	NA
3255:64	5hydroxytryptamine receptor 1E	HTR1E	Homo sapiens	ENSG00000168830	3354	2.3	0.41	2.28	0.22	0.53	2.31	3.18	0.04	0.11	0.02	0.31	1.05	0.19	0.28	1.14	1.83	0.17	0.16	0.2	0.31
3223:1423	malate dehydrogenase pseudogene	AL0214072	Homo sapiens	ENSG00000217585	NA	0	NA	NA	NA	NA	NA	NA	NA	NA	NA	NA	NA	NA	NA	NA	NA	NA	NA	NA	NA
3241:1571	transmembrane protein 183 TMEM183 pseudogene	AC1375491	Homo sapiens	ENSG00000251014	NA	0	NA	NA	NA	NA	NA	NA	NA	NA	NA	NA	NA	NA	NA	NA	NA	NA	NA	NA	NA
3213:408	anoctamin 6	ANO6	Homo sapiens	ENSG00000177119	196527	2.47	0.32	2.62	2.34	1.62	2.68	2.57	2.74	1.57	2.79	3.88	0.57	0.64	0.86	0.65	0.56	0.56	0.14	0.76	0.75
3247:1653	T cell receptor gamma variable 11 nonfunctional	TRGV11	Homo sapiens	ENSG00000211693	NA	0	NA	NA	NA	NA	NA	NA	NA	NA	NA	NA	NA	NA	NA	NA	NA	NA	NA	NA	NA
3248:1289	PAI1 mRNAbinding protein PAIRBP1 CGI55 DKFZp564M2423 pseudogene	AC0986571	Homo sapiens	ENSG00000235756	NA	0	NA	NA	NA	NA	NA	NA	NA	NA	NA	NA	NA	NA	NA	NA	NA	NA	NA	NA	NA
3240:1780	RNA 5S ribosomal pseudogene 497	RNA5SP497	Homo sapiens	ENSG00000251890	NA	0.5	NA	NA	NA	NA	NA	NA	NA	NA	NA	NA	NA	NA	NA	NA	NA	NA	NA	NA	NA
3217:582	tumor protein translationallycontrolled 1 pseudogene 2	TPT1P2	Homo sapiens	NA	100128483	NA	NA	0.02	0.01	0	0.02	0.02	0.01	0.03	0.02	0	NA	NA	NA	NA	NA	NA	NA	NA	NA
3212:1677	MTND2 pseudogene 24	MTND2P24	Homo sapiens	ENSG00000231947	NA	0	NA	NA	NA	NA	NA	NA	NA	NA	NA	NA	NA	NA	NA	NA	NA	NA	NA	NA	NA
3203:287	collagen beta1Ogalactosyltransferase 1	COLGALT1	Homo sapiens	ENSG00000130309	79709	4.47	0.24	1.12	0.87	1.7	1.16	0.98	1.64	0.65	1.13	0	0.37	0.16	0.19	0.43	0.44	0.65	0.14	0.15	0.31
133 days, 19:42:00	gap junction protein beta 3	GJB3	Homo sapiens	ENSG00000188910	2707	1.06	0.26	0.02	0	0	0.02	0	0	0	0	0	0.01	0	0	0.01	0	0	0	0	0
3236:750	long intergenic nonprotein coding RNA 2254	LINC02254	Homo sapiens	ENSG00000259664	101927286	0.45	NA	NA	NA	NA	NA	NA	NA	NA	NA	NA	0	0	0	0	0	0	0	0	0
3205:1395	elongation factor for RNA polymerase II 2 pseudogene 1	ELL2P1	Homo sapiens	ENSG00000227295	NA	3.32	NA	NA	NA	NA	NA	NA	NA	NA	NA	NA	NA	NA	NA	NA	NA	NA	NA	NA	NA
3244:1380	novel transcript	AC0269042	Homo sapiens	ENSG00000253688	NA	0	NA	NA	NA	NA	NA	NA	NA	NA	NA	NA	NA	NA	NA	NA	NA	NA	NA	NA	NA
3256:1539	pseudouridine 5phosphatase pseudogene 2	PUDPP2	Homo sapiens	ENSG00000233792	NA	0	NA	NA	NA	NA	NA	NA	NA	NA	NA	NA	NA	NA	NA	NA	NA	NA	NA	NA	NA
3234:1716	NA	AC0104601	Homo sapiens	ENSG00000206912	NA	0	NA	NA	NA	NA	NA	NA	NA	NA	NA	NA	NA	NA	NA	NA	NA	NA	NA	NA	NA
3229:454	Rho GTPase activating protein 23 pseudogene	LOC388248	Homo sapiens	NA	388248	NA	0.05	0.06	0.18	0	0.05	0.07	0.1	0.17	0.1	0.33	NA	NA	NA	NA	NA	NA	NA	NA	NA
3213:1684	eukaryotic translation elongation factor 1 alpha 1 pseudogene 3	EEF1A1P3	Homo sapiens	ENSG00000232587	NA	0.13	NA	NA	NA	NA	NA	NA	NA	NA	NA	NA	NA	NA	NA	NA	NA	NA	NA	NA	NA
3208:102	procollagenlysine2oxoglutarate 5dioxygenase 2	PLOD2	Homo sapiens	ENSG00000152952	5352	2.54	0.55	2.16	3.14	1.12	2.2	2.54	0.05	0.28	1.49	0	0.29	0.59	0.11	0.27	0.42	0	0.04	0.25	0.47
3256:1572	PEF protein with a long Nterminal hydrophobic domain peflin PEF pseudogene	AL5123061	Homo sapiens	ENSG00000236779	NA	3.08	NA	NA	NA	NA	NA	NA	NA	NA	NA	NA	NA	NA	NA	NA	NA	NA	NA	NA	NA
3244:1571	asparagine synthetase pseudogene 3	ASNSP3	Homo sapiens	ENSG00000236554	NA	0.16	NA	NA	NA	NA	NA	NA	NA	NA	NA	NA	NA	NA	NA	NA	NA	NA	NA	NA	NA
3226:1414	novel pseudogene	AC1040663	Homo sapiens	ENSG00000248375	NA	0.32	NA	NA	NA	NA	NA	NA	NA	NA	NA	NA	NA	NA	NA	NA	NA	NA	NA	NA	NA
3218:532	inhibitory synaptic factor 2A	INSYN2A	Homo sapiens	ENSG00000188916	642938	1.92	0.37	NA	NA	NA	NA	NA	NA	NA	NA	NA	NA	NA	NA	NA	NA	NA	NA	NA	NA
3239:1604	NSFL1 p97 cofactor p47 NSFL1C pseudogene	AC0244512	Homo sapiens	ENSG00000253330	NA	3.84	NA	NA	NA	NA	NA	NA	NA	NA	NA	NA	NA	NA	NA	NA	NA	NA	NA	NA	NA
3204:216	Nterminal XaaProLys Nmethyltransferase 1	NTMT1	Homo sapiens	ENSG00000148335	28989	4.72	0.54	0.71	0.19	0.18	0.76	0.58	0.12	0.27	0.27	0	0.21	0.08	0.09	0.25	0.23	0.17	0.07	0.15	0
3219:1287	ribosomal protein L7a pseudogene 60	RPL7AP60	Homo sapiens	ENSG00000213152	NA	1.34	NA	NA	NA	NA	NA	NA	NA	NA	NA	NA	NA	NA	NA	NA	NA	NA	NA	NA	NA
3248:137	VRK serinethreonine kinase 1	VRK1	Homo sapiens	ENSG00000100749	7443	3.03	0.54	2.3	0.15	0.67	2.41	2.62	0.2	0.41	0.36	0	0.39	0.14	0.1	0.47	0.46	0.17	0.15	0.12	0
3206:552	small nucleolar RNA CD box 119	SNORD119	Homo sapiens	NA	100113378	NA	NA	0	0	0	0	0	0	0	0	0	NA	NA	NA	NA	NA	NA	NA	NA	NA
3248:1451	elongation factor like GTPase 1 pseudogene 2	EFL1P2	Homo sapiens	ENSG00000248998	NA	0.02	NA	NA	NA	NA	NA	NA	NA	NA	NA	NA	NA	NA	NA	NA	NA	NA	NA	NA	NA
3233:1227	novel transcript	AL6628993	Homo sapiens	ENSG00000204422	NA	6.02	NA	NA	NA	NA	NA	NA	NA	NA	NA	NA	NA	NA	NA	NA	NA	NA	NA	NA	NA
3207:260	sine oculis binding protein homolog	SOBP	Homo sapiens	ENSG00000112320	55084	5.54	0.51	6.91	5.5	0.12	7.17	6.71	0.13	4.24	4.62	2.49	3.4	2.38	1.88	3.85	3.95	0.74	1.85	2.05	1.84
3205:904	uncharacterized LOC105375588	LOC105375588	Homo sapiens	NA	105375588	NA	NA	0	0	0	0	0	0	0	0	0	NA	NA	NA	NA	NA	NA	NA	NA	NA
3223:237	PHD finger protein 7	PHF7	Homo sapiens	ENSG00000010318	51533	2.47	0.1	1.04	0.66	0	1.03	1.34	0.9	0.78	0.11	0	0.24	0.2	0.21	0.27	0.27	0.09	0.16	0.05	0.14
3227:173	RNA binding motif protein 8A	RBM8A	Homo sapiens	ENSG00000265241	9939	NA	0.56	2.09	0.84	0.59	2.28	1.47	0.75	1.06	1.07	0	0.35	0.13	0.28	0.43	0.38	0.08	0.12	0.1	0.16
3224:503	microRNA 323b	MIR323B	Homo sapiens	ENSG00000208004	574410	0	NA	0.04	0	0	0.05	0.03	0	0	0	0	0	0	0	0	0	0	0	0	0
3229:375	exportin for tRNA pseudogene 1	XPOTP1	Homo sapiens	NA	170559	NA	NA	0.02	0	0	0.02	0.03	0.01	0	0	0	NA	NA	NA	NA	NA	NA	NA	NA	NA
3210:584	uncharacterized LOC100128124	HGC63	Homo sapiens	ENSG00000235994	100128124	0.94	0.3	0.12	0	0	0.12	0.12	0	0.08	0	0	0	0	0	0	0	0	0	0	0
3253:916	uncharacterized LOC105377519	LOC105377519	Homo sapiens	NA	105377519	NA	NA	0.03	0.34	0	0.02	0.02	0.06	0.02	0.02	0	NA	NA	NA	NA	NA	NA	NA	NA	NA
3215:882	uncharacterized LOC105374475	LOC105374475	Homo sapiens	NA	105374475	NA	NA	0.23	0	0	0.29	0.02	0	0	0	0	NA	NA	NA	NA	NA	NA	NA	NA	NA
3237:1715	RNA 5S ribosomal pseudogene 259	RNA5SP259	Homo sapiens	ENSG00000202411	NA	0	NA	NA	NA	NA	NA	NA	NA	NA	NA	NA	NA	NA	NA	NA	NA	NA	NA	NA	NA
3220:1790	RNA U6 small nuclear 1249 pseudogene	RNU61249P	Homo sapiens	ENSG00000200107	NA	0	NA	NA	NA	NA	NA	NA	NA	NA	NA	NA	NA	NA	NA	NA	NA	NA	NA	NA	NA
3233:276	pellino E3 ubiquitin protein ligase 1	PELI1	Homo sapiens	ENSG00000197329	57162	3.5	0.39	1.5	0.15	4.35	1.49	1.3	3.16	1.97	2.45	0	0.36	0.13	0.9	0.35	0.32	1.22	0.38	0.71	0
3249:1359	tubulin beta 1 class VI pseudogene 1	TUBB1P1	Homo sapiens	ENSG00000249726	NA	0	NA	NA	NA	NA	NA	NA	NA	NA	NA	NA	NA	NA	NA	NA	NA	NA	NA	NA	NA
3233:1464	nucleophosmin 1 pseudogene 41	NPM1P41	Homo sapiens	ENSG00000248543	NA	0.01	NA	NA	NA	NA	NA	NA	NA	NA	NA	NA	NA	NA	NA	NA	NA	NA	NA	NA	NA
3220:887	uncharacterized LOC105373980	LOC105373980	Homo sapiens	NA	105373980	NA	NA	0.03	0.14	0	0.02	0.1	0	0	0.07	0	NA	NA	NA	NA	NA	NA	NA	NA	NA
3250:269	pleckstrin homology domain containing B1	PLEKHB1	Homo sapiens	ENSG00000021300	58473	8.08	0.6	0.33	3.82	0	0.14	0.14	0.21	4.2	1.57	2.59	0.14	0.32	0	0.04	0.03	0	0.68	0.21	0.15
3242:920	uncharacterized LOC105377277	LOC105377277	Homo sapiens	NA	105377277	NA	NA	0.01	0	0	0.01	0	0	0	0	0	NA	NA	NA	NA	NA	NA	NA	NA	NA
3212:1755	RNA U6 small nuclear 745 pseudogene	RNU6745P	Homo sapiens	ENSG00000200216	NA	0	NA	NA	NA	NA	NA	NA	NA	NA	NA	NA	NA	NA	NA	NA	NA	NA	NA	NA	NA
3210:688	nucleophosmin 1 pseudogene 27	NPM1P27	Homo sapiens	NA	100422243	NA	NA	0.77	0.46	0.19	0.81	0.77	0.22	0.23	0.39	0	NA	NA	NA	NA	NA	NA	NA	NA	NA
3255:197	olfactory receptor family 4 subfamily F member 4	OR4F4	Homo sapiens	ENSG00000177693	26682	0	0.05	0	0	0	0	0	0	0	0	0	0	0	0	0	0	0	0	0	0
3230:1258	NADH dehydrogenase ubiquinone 1 alpha subcomplex 4 9kDa NDUFA4 pseudogene	AC0720461	Homo sapiens	ENSG00000240458	NA	0	NA	NA	NA	NA	NA	NA	NA	NA	NA	NA	NA	NA	NA	NA	NA	NA	NA	NA	NA
134 days, 2:51:00	fatty acid amide hydrolase	FAAH	Homo sapiens	ENSG00000117480	2166	5.16	0.48	1.5	0.53	1.43	1.55	1.28	0.13	1.98	0.21	0	0.43	0.1	0	0.54	0.42	0	0.29	0.13	0
3249:1483	novel transcript	FP3253301	Homo sapiens	ENSG00000235154	NA	0.09	NA	NA	NA	NA	NA	NA	NA	NA	NA	NA	NA	NA	NA	NA	NA	NA	NA	NA	NA
3252:1223	novel transcript antisense to ALX3	AL1600061	Homo sapiens	ENSG00000258634	NA	2.5	NA	NA	NA	NA	NA	NA	NA	NA	NA	NA	NA	NA	NA	NA	NA	NA	NA	NA	NA
3225:736	TPRG1 antisense RNA 2	TPRG1AS2	Homo sapiens	ENSG00000230115	100874027	0	NA	0	0	0	0	0	0	0	0	0	0	0	0	0	0	0	0	0	0
3216:528	ribosomal protein S3a pseudogene 36	RPS3AP36	Homo sapiens	NA	643981	NA	NA	0.02	0	0	0.02	0.02	0	0	0.01	0	NA	NA	NA	NA	NA	NA	NA	NA	NA
3239:340	ankyrin repeat domain 9	ANKRD9	Homo sapiens	ENSG00000156381	122416	4.88	0.59	0.72	1.69	0	0.73	0.89	0.03	0.05	0	0	0.26	0.33	0	0.28	0.38	0.04	0.03	0.02	0
3216:229	coenzyme Q2 polyprenyltransferase	COQ2	Homo sapiens	ENSG00000173085	27235	2.34	0.3	1.32	1.76	1.42	1.31	1.57	1.83	0.73	0.72	0.32	0.09	0.06	0.1	0.09	0.12	0.3	0.06	0.03	0
3206:831	uncharacterized LOC105369757	LOC105369757	Homo sapiens	NA	105369757	NA	NA	0.03	0.14	0	0.02	0.04	0.04	0.09	0.06	0	NA	NA	NA	NA	NA	NA	NA	NA	NA
3238:1314	MTND6 pseudogene 25	MTND6P25	Homo sapiens	ENSG00000255316	NA	0.05	NA	NA	NA	NA	NA	NA	NA	NA	NA	NA	NA	NA	NA	NA	NA	NA	NA	NA	NA
3204:391	family with sequence similarity 187 member B	FAM187B	Homo sapiens	ENSG00000177558	148109	0.08	0.18	0.02	0.05	0	0.02	0.03	0.05	0.04	0.01	0	0	0	0	0	0	0	0	0	0
3233:1174	olfactory receptor family 2 subfamily H member 4 pseudogene	AL6459373	Homo sapiens	ENSG00000230598	NA	0	NA	NA	NA	NA	NA	NA	NA	NA	NA	NA	NA	NA	NA	NA	NA	NA	NA	NA	NA
133 days, 10:02:00	serpin family A member 6	SERPINA6	Homo sapiens	ENSG00000170099	866	0	0.21	0.01	0	0	0.01	0.01	0.01	0	0.02	0	0	0	0	0	0	0	0	0	0
3235:851	uncharacterized LOC105371010	LOC105371010	Homo sapiens	NA	105371010	NA	NA	0.05	0.13	0	0.04	0.07	0.03	0.05	0.05	0	NA	NA	NA	NA	NA	NA	NA	NA	NA
3241:1653	T cell receptor gamma variable B pseudogene	TRGVB	Homo sapiens	ENSG00000231202	NA	0	NA	NA	NA	NA	NA	NA	NA	NA	NA	NA	NA	NA	NA	NA	NA	NA	NA	NA	NA
3236:1623	novel transcript	AC1081121	Homo sapiens	ENSG00000250256	NA	0	NA	NA	NA	NA	NA	NA	NA	NA	NA	NA	NA	NA	NA	NA	NA	NA	NA	NA	NA
3205:468	death domain containing 1	DTHD1	Homo sapiens	ENSG00000197057	401124	0.07	0.04	0.06	0.07	0	0.06	0.04	0.05	0.08	0.04	0	0.01	0.03	0	0.01	0.01	0	0.03	0	0
3227:1470	novel transcript	AC0209072	Homo sapiens	ENSG00000221857	NA	6.76	NA	NA	NA	NA	NA	NA	NA	NA	NA	NA	NA	NA	NA	NA	NA	NA	NA	NA	NA
3217:545	signal peptidase complex subunit 2 pseudogene 4	SPCS2P4	Homo sapiens	NA	653566	NA	NA	0.6	0.07	0.25	0.62	0.67	0.6	0.28	0.14	0	NA	NA	NA	NA	NA	NA	NA	NA	NA
3253:1582	long intergenic nonprotein coding RNA 2520	LINC02520	Homo sapiens	ENSG00000204110	NA	0.17	NA	NA	NA	NA	NA	NA	NA	NA	NA	NA	NA	NA	NA	NA	NA	NA	NA	NA	NA
3228:723	microRNA 4751	MIR4751	Homo sapiens	ENSG00000283842	100616483	NA	NA	NA	NA	NA	NA	NA	NA	NA	NA	NA	0	0	0	0	0	0	0	0	0
3231:841	uncharacterized LOC105371888	LOC105371888	Homo sapiens	NA	105371888	NA	NA	0.01	0	0	0.02	0.01	0	0.01	0	0	NA	NA	NA	NA	NA	NA	NA	NA	NA
3229:731	ALMS1 intronic transcript 1	ALMS1IT1	Homo sapiens	ENSG00000230002	100874291	0.51	NA	0.04	0.03	0	0.04	0.04	0.04	0.03	0.08	0	0	0	0	0	0	0	0	0	0
3249:1270	NGF antisense RNA 1	NGFAS1	Homo sapiens	ENSG00000228035	NA	0	NA	NA	NA	NA	NA	NA	NA	NA	NA	NA	NA	NA	NA	NA	NA	NA	NA	NA	NA
3232:867	uncharacterized LOC105372659	LOC105372659	Homo sapiens	NA	105372659	NA	NA	0	0	0	0	0	0	0	0	0	NA	NA	NA	NA	NA	NA	NA	NA	NA
3251:1228	novel transcript	AC0847061	Homo sapiens	ENSG00000254001	NA	0	NA	NA	NA	NA	NA	NA	NA	NA	NA	NA	NA	NA	NA	NA	NA	NA	NA	NA	NA
3211:451	secondary ossification center associated regulator of chondrocyte maturation	SNORC	Homo sapiens	ENSG00000182600	389084	4.18	0.74	NA	NA	NA	NA	NA	NA	NA	NA	NA	NA	NA	NA	NA	NA	NA	NA	NA	NA
3242:1598	von Willebrand factor A domain containing 8 pseudogene 1	VWA8P1	Homo sapiens	ENSG00000250289	NA	0	NA	NA	NA	NA	NA	NA	NA	NA	NA	NA	NA	NA	NA	NA	NA	NA	NA	NA	NA
3215:285	ALG9 alpha12mannosyltransferase	ALG9	Homo sapiens	ENSG00000086848	79796	3.16	0.53	2.29	0.96	0.11	2.39	2.36	0.83	0.94	0.53	2.27	0.13	0.02	0.2	0.15	0.2	0	0.02	0.07	0.15
3256:302	Ras association domain family member 4	RASSF4	Homo sapiens	ENSG00000107551	83937	4.73	0.79	3.19	6.07	2.97	3.14	3.76	2.24	2.35	2.04	0	1.08	1.56	0	1.03	1.38	0.95	0.73	0.86	0
3248:733	long intergenic nonprotein coding RNA 559	LINC00559	Homo sapiens	ENSG00000261446	100874187	NA	NA	0.05	0.18	0.11	0.05	0.05	0.05	0.04	0.07	0	0.01	0.01	0	0.02	0.01	0	0	0	0
3255:495	microRNA 136	MIR136	Homo sapiens	ENSG00000207942	406927	0	NA	0.02	0	0	0.03	0.02	0	0	0	0	0	0	0	0	0	0	0	0	0
3238:236	5nucleotidase domain containing 3	NT5DC3	Homo sapiens	ENSG00000111696	51559	3.8	0.45	1.15	0.32	0.97	1.11	1.76	0.12	0.27	1.22	1.95	0.37	0.09	0	0.45	0.5	0.09	0.06	0.16	0
3222:1634	family with sequence similarity 27like FAM27L pseudogene	AC0231418	Homo sapiens	ENSG00000232161	NA	0	NA	NA	NA	NA	NA	NA	NA	NA	NA	NA	NA	NA	NA	NA	NA	NA	NA	NA	NA
3207:1698	heterogeneous nuclear ribonucleoprotein K pseudogene 1	HNRNPKP1	Homo sapiens	ENSG00000250859	NA	4.48	NA	NA	NA	NA	NA	NA	NA	NA	NA	NA	NA	NA	NA	NA	NA	NA	NA	NA	NA
3216:62	interleukin 11	IL11	Homo sapiens	ENSG00000095752	3589	0.91	0.17	0.08	0	0	0.08	0.13	0	0.04	0	0	0.02	0	0	0.02	0.04	0	0	0	0
3214:234	serine and arginine rich splicing factor 9 pseudogene 1	SRSF9P1	Homo sapiens	NA	54021	NA	NA	0.11	0.01	0	0.12	0.07	0.01	0.02	0	0	NA	NA	NA	NA	NA	NA	NA	NA	NA
3208:1772	RNA 7SL cytoplasmic 704 pseudogene	RN7SL704P	Homo sapiens	ENSG00000241693	NA	0.22	NA	NA	NA	NA	NA	NA	NA	NA	NA	NA	NA	NA	NA	NA	NA	NA	NA	NA	NA
3208:162	chaperonin containing TCP1 subunit 2	CCT2	Homo sapiens	ENSG00000166226	10576	6.15	0.85	3.66	1.4	1.74	3.81	4.11	0.59	0.94	0.94	2.16	0.58	0.28	0.1	0.59	0.95	0.29	0.24	0.34	0
3239:850	uncharacterized LOC105371017	LOC105371017	Homo sapiens	NA	105371017	NA	NA	0.25	0.01	0	0.28	0.12	0.01	0.07	0.11	0	NA	NA	NA	NA	NA	NA	NA	NA	NA
3249:627	DSTN pseudogene 3	DSTNP3	Homo sapiens	NA	100287016	NA	0.5	0.04	0.01	0	0.05	0.04	0	0.01	0	0	NA	NA	NA	NA	NA	NA	NA	NA	NA
3231:1700	NADH dehydrogenase ubiquinone 1 alpha subcomplex 4 9kDa NDUFA4 pseudogene	AL0213971	Homo sapiens	ENSG00000237131	NA	0	NA	NA	NA	NA	NA	NA	NA	NA	NA	NA	NA	NA	NA	NA	NA	NA	NA	NA	NA
3224:239	thioesterase superfamily member 6	THEM6	Homo sapiens	ENSG00000130193	51337	4.63	0.42	0.72	0.29	1.15	0.78	0.49	0.24	0.24	0.42	0	0.12	0.06	0	0.15	0.13	0	0.04	0.14	0
3226:625	ubiquitin specific peptidase 17 like family member 20	USP17L20	Homo sapiens	ENSG00000250745	100287441	0	NA	NA	NA	NA	NA	NA	NA	NA	NA	NA	NA	NA	NA	NA	NA	NA	NA	NA	NA
3216:895	uncharacterized LOC105376247	LOC105376247	Homo sapiens	NA	105376247	NA	NA	0.01	0.03	0	0.01	0.01	0.02	0.09	0.01	0	NA	NA	NA	NA	NA	NA	NA	NA	NA
3253:116	SWISNF related matrix associated actin dependent regulator of chromatin subfamily a member 4	SMARCA4	Homo sapiens	ENSG00000127616	6597	6.06	0.74	3.46	2.09	3.3	3.54	3.7	1.76	1.84	1.72	1.04	1.45	0.92	0.84	1.57	1.9	0.47	0.74	0.95	0.44
3245:680	solute carrier family 34 member 2 pseudogene	LOC100423044	Homo sapiens	NA	100423044	NA	NA	0	0	0	0	0	0	0	0	0	NA	NA	NA	NA	NA	NA	NA	NA	NA
3214:297	transmembrane serine protease 3	TMPRSS3	Homo sapiens	ENSG00000160183	64699	0.42	0.07	0.02	0.13	0	0.02	0.02	0	0.03	0.01	0	0	0.04	0	0	0	0	0	0	0
3238:1607	ribosomal protein L23a pseudogene 75	RPL23AP75	Homo sapiens	ENSG00000240125	NA	0.1	NA	NA	NA	NA	NA	NA	NA	NA	NA	NA	NA	NA	NA	NA	NA	NA	NA	NA	NA
3233:137	vascular endothelial growth factor C	VEGFC	Homo sapiens	ENSG00000150630	7424	1.58	0.27	0.36	0.84	4.25	0.36	0.38	0.13	0.14	0.08	0	0.04	0.11	0.19	0.04	0.04	0	0.03	0	0.12
3213:354	NADHubiquinone oxidoreductase subunit B3 pseudogene 3	NDUFB3P3	Homo sapiens	NA	93996	NA	NA	0.04	0.11	0	0.04	0.03	0.03	0.01	0.03	0	NA	NA	NA	NA	NA	NA	NA	NA	NA
3240:73	natriuretic peptide A	NPPA	Homo sapiens	ENSG00000175206	4878	2.63	0.39	0.09	0.11	0	0.09	0.09	0.13	0.02	0.05	0	0.05	0	0	0.07	0.07	0	0	0	0.15
3217:818	uncharacterized LOC102723670	LOC102723670	Homo sapiens	NA	102723670	NA	NA	0.88	0.17	0	0.93	0.92	0	0.1	0.08	0	NA	NA	NA	NA	NA	NA	NA	NA	NA
3203:631	ribosomal protein S26 pseudogene 44	RPS26P44	Homo sapiens	NA	100271569	NA	NA	0	0	0	0	0	0	0	0	0	NA	NA	NA	NA	NA	NA	NA	NA	NA
3202:61	insulin like 3	INSL3	Homo sapiens	ENSG00000248099	3640	0.61	0.33	0.11	0.07	0.33	0.12	0.08	0.05	0.09	0.05	0	0.01	0	0	0.01	0.01	0	0	0	0
3210:938	uncharacterized LOC105378723	LOC105378723	Homo sapiens	NA	105378723	NA	NA	0.15	0.06	0	0.14	0.2	0.1	0.07	0.02	0	NA	NA	NA	NA	NA	NA	NA	NA	NA
3227:593	KDM4A antisense RNA 1	KDM4AAS1	Homo sapiens	NA	100132774	NA	NA	0.17	0.19	0.41	0.17	0.21	0.17	0.08	0.08	0	NA	NA	NA	NA	NA	NA	NA	NA	NA
134 days, 15:51:00	acylCoA synthetase long chain family member 3	ACSL3	Homo sapiens	ENSG00000123983	2181	6.24	0.77	5.82	3.41	5.43	6.08	5.72	1.97	2.27	3.73	2.4	1.98	1.39	2.05	2.28	2.24	0.42	0.89	1.15	2.2
3218:872	uncharacterized LOC105372396	LOC105372396	Homo sapiens	NA	105372396	NA	NA	0.01	0	0	0.01	0.03	0	0.03	0	0	NA	NA	NA	NA	NA	NA	NA	NA	NA
3212:105	ectonucleotide pyrophosphatasephosphodiesterase 3	ENPP3	Homo sapiens	ENSG00000154269	5169	0.46	0.08	0.4	0.85	0.25	0.38	0.54	0.76	0.26	0.47	0.65	0.06	0.06	0	0.06	0.08	0.04	0.03	0.07	0
3208:284	centrosome and spindle pole associated protein 1	CSPP1	Homo sapiens	ENSG00000104218	79848	2.37	0.56	5.24	2.89	3.55	5.47	5.28	1.65	2.44	2.23	0.35	2.3	1.63	1.17	2.58	2.72	1.12	1.2	1.39	0.73
3209:568	chromosome 12 open reading frame 73	C12orf73	Homo sapiens	ENSG00000204954	728568	3.36	0.53	1.13	0.14	0	1.22	1.06	0	0.2	0.17	0	0.24	0.18	0.29	0.24	0.3	0.17	0.19	0.23	0
3233:770	uncharacterized LOC101928711	LOC101928711	Homo sapiens	NA	101928711	NA	NA	0.01	0	0	0	0.01	0.27	0	0.01	0	NA	NA	NA	NA	NA	NA	NA	NA	NA
3239:882	uncharacterized LOC105374430	LOC105374430	Homo sapiens	NA	105374430	NA	NA	0.06	0.12	0.69	0.06	0.07	0.06	0.03	0.07	0	NA	NA	NA	NA	NA	NA	NA	NA	NA
3233:1808	RN7SK pseudogene 232	RN7SKP232	Homo sapiens	ENSG00000222102	NA	0	NA	NA	NA	NA	NA	NA	NA	NA	NA	NA	NA	NA	NA	NA	NA	NA	NA	NA	NA
3218:1628	novel transcript antisense to WARS	AL1578714	Homo sapiens	ENSG00000258666	NA	5.5	NA	NA	NA	NA	NA	NA	NA	NA	NA	NA	NA	NA	NA	NA	NA	NA	NA	NA	NA
3220:1218	ribosomal protein L10a pseudogene 3	RPL10AP3	Homo sapiens	ENSG00000215264	NA	0	NA	NA	NA	NA	NA	NA	NA	NA	NA	NA	NA	NA	NA	NA	NA	NA	NA	NA	NA
3257:487	THUMPD3 antisense RNA 1	THUMPD3AS1	Homo sapiens	ENSG00000206573	440944	2.55	NA	5.21	3.08	5.31	5.37	5.16	3.53	3.03	4.19	3.9	0.66	0.4	0.64	0.73	0.78	0.35	0.36	0.52	0.61
3249:885	uncharacterized LOC105374192	LOC105374192	Homo sapiens	NA	105374192	NA	NA	0	0	0	0	0	0	0	0.01	0	NA	NA	NA	NA	NA	NA	NA	NA	NA
3248:1300	keratin 18 pseudogene 36	KRT18P36	Homo sapiens	ENSG00000226246	NA	0	NA	NA	NA	NA	NA	NA	NA	NA	NA	NA	NA	NA	NA	NA	NA	NA	NA	NA	NA
3242:1652	novel transcript	AC0242571	Homo sapiens	ENSG00000258234	NA	0.01	NA	NA	NA	NA	NA	NA	NA	NA	NA	NA	NA	NA	NA	NA	NA	NA	NA	NA	NA
3214:159	solute carrier family 17 member 3	SLC17A3	Homo sapiens	ENSG00000124564	10786	0	0.09	0.02	0	0	0.02	0.02	0.04	0.03	0.01	0	0.01	0.02	0	0.01	0.01	0	0	0.02	0
3218:1492	novel transcript	AL1328012	Homo sapiens	ENSG00000259508	NA	0	NA	NA	NA	NA	NA	NA	NA	NA	NA	NA	NA	NA	NA	NA	NA	NA	NA	NA	NA
3252:769	uncharacterized LOC101928849	LOC101928849	Homo sapiens	NA	101928849	NA	NA	0.68	0.93	0	0.74	0.4	0.21	0.2	0.65	0	NA	NA	NA	NA	NA	NA	NA	NA	NA
3229:287	terminal uridylyl transferase 7	TUT7	Homo sapiens	ENSG00000083223	79670	2.66	0.38	NA	NA	NA	NA	NA	NA	NA	NA	NA	NA	NA	NA	NA	NA	NA	NA	NA	NA
3208:1595	tubulin beta 4B class IVb pseudogene 7	TUBB4BP7	Homo sapiens	ENSG00000217372	NA	0	NA	NA	NA	NA	NA	NA	NA	NA	NA	NA	NA	NA	NA	NA	NA	NA	NA	NA	NA
3228:697	ARHGAP19SLIT1 readthrough NMD candidate	ARHGAP19SLIT1	Homo sapiens	ENSG00000269891	100533184	NA	NA	0.08	0.04	0.42	0.08	0.09	0.08	0.07	0.12	0	0.02	0.02	0.09	0.03	0.03	0.08	0.01	0	0
3239:446	double C2 domain gamma pseudogene	DOC2GP	Homo sapiens	NA	390213	NA	0.04	0.01	0	0	0.01	0.01	0	0	0	0	NA	NA	NA	NA	NA	NA	NA	NA	NA
3247:460	glycosyltransferase 6 domain containing 1	GLT6D1	Homo sapiens	ENSG00000204007	360203	0.12	0.05	0.05	0.06	0	0.04	0.06	0.07	0.09	0.04	0	0.01	0	0	0	0.01	0	0	0	0
3204:60	inositoltrisphosphate 3kinase A	ITPKA	Homo sapiens	ENSG00000137825	3706	6.23	0.77	1.15	0.22	0	1.39	0.09	0.06	0.07	0.12	0	0.51	0.11	0.08	0.86	0.1	0.04	0.05	0.1	0
3251:1389	ribosomal protein L23a pseudogene 37	RPL23AP37	Homo sapiens	ENSG00000236148	NA	0.04	NA	NA	NA	NA	NA	NA	NA	NA	NA	NA	NA	NA	NA	NA	NA	NA	NA	NA	NA
3249:1535	solute carrier family 25 member 5 pseudogene 4	SLC25A5P4	Homo sapiens	ENSG00000234421	NA	0	NA	NA	NA	NA	NA	NA	NA	NA	NA	NA	NA	NA	NA	NA	NA	NA	NA	NA	NA
3208:154	DEADbox helicase 18	DDX18	Homo sapiens	ENSG00000088205	8886	3.54	0.41	4.94	3.55	1.21	5.11	4.89	2.12	2.97	3.09	0	0.55	0.41	0.77	0.6	0.6	0.29	0.33	0.52	0.32
3255:1439	SUMO2 pseudogene 8	SUMO2P8	Homo sapiens	ENSG00000228976	NA	0.08	NA	NA	NA	NA	NA	NA	NA	NA	NA	NA	NA	NA	NA	NA	NA	NA	NA	NA	NA
3244:1376	abhydrolase domain containing 17A pseudogene 6	ABHD17AP6	Homo sapiens	ENSG00000226981	NA	1.39	NA	NA	NA	NA	NA	NA	NA	NA	NA	NA	NA	NA	NA	NA	NA	NA	NA	NA	NA
3239:1790	RN7SK pseudogene 220	RN7SKP220	Homo sapiens	ENSG00000222543	NA	0	NA	NA	NA	NA	NA	NA	NA	NA	NA	NA	NA	NA	NA	NA	NA	NA	NA	NA	NA
3203:379	WBP2 Nterminal like	WBP2NL	Homo sapiens	ENSG00000183066	164684	0.68	0.07	1.78	3.68	0.52	1.74	2.12	1.2	1.17	1.63	0	0.37	0.58	0.19	0.4	0.43	0	0.13	0.16	0.15
3253:1081	small nucleolar RNA HACA box 15B2	SNORA15B2	Homo sapiens	ENSG00000206785	109617022	0.24	NA	NA	NA	NA	NA	NA	NA	NA	NA	NA	NA	NA	NA	NA	NA	NA	NA	NA	NA
3220:302	polycomb group ring finger 6	PCGF6	Homo sapiens	ENSG00000156374	84108	2	0.33	1.8	1.49	0.58	1.9	1.7	0.63	0.75	0.64	0.17	0.35	0.23	0.18	0.41	0.39	0.09	0.14	0.29	0.15
3209:855	uncharacterized LOC105370706	LOC105370706	Homo sapiens	NA	105370706	NA	NA	0.26	0	0.15	0.3	0.05	0.15	0.01	0.04	0	NA	NA	NA	NA	NA	NA	NA	NA	NA
3209:1258	microtubule affinity regulating kinase 2 pseudogene 10	MARK2P10	Homo sapiens	ENSG00000227284	NA	0	NA	NA	NA	NA	NA	NA	NA	NA	NA	NA	NA	NA	NA	NA	NA	NA	NA	NA	NA
3251:665	proapoptotic WT1 regulator pseudogene 1	PAWRP1	Homo sapiens	NA	100420526	NA	NA	0.02	0	0	0.02	0.02	0	0	0	0	NA	NA	NA	NA	NA	NA	NA	NA	NA
3226:457	ribosomal protein L13a pseudogene	RPL13AP	Homo sapiens	NA	387043	NA	NA	0.01	0	0	0.01	0	0	0	0	0	NA	NA	NA	NA	NA	NA	NA	NA	NA
133 days, 13:07:00	BCL2 associated agonist of cell death	BAD	Homo sapiens	ENSG00000002330	572	6.06	0.76	1.21	0.03	0	1.38	0.62	0.11	0.29	0.23	0	0.24	0.07	0.1	0.34	0.19	0	0.1	0.08	0
3235:1143	SREBF2 antisense RNA 1	SREBF2AS1	Homo sapiens	ENSG00000184068	NA	3.21	NA	NA	NA	NA	NA	NA	NA	NA	NA	NA	NA	NA	NA	NA	NA	NA	NA	NA	NA
3229:123	alkylglycerone phosphate synthase	AGPS	Homo sapiens	ENSG00000018510	8540	3.82	0.48	3.35	1.1	2.16	3.48	3.37	1.71	1.9	1.18	2.46	0.6	0.35	0.21	0.64	0.75	0.6	0.41	0.31	0.3
3208:304	transmembrane protein 120A	TMEM120A	Homo sapiens	ENSG00000189077	83862	4.7	0.61	0.95	1.4	1.6	0.89	1.46	0.41	0.56	0.43	2.18	0.27	0.25	0.09	0.27	0.4	0	0.16	0.1	0
3229:229	zinc finger protein 777	ZNF777	Homo sapiens	ENSG00000196453	27153	3.94	0.7	0.66	0.41	0	0.7	0.59	0.43	0.19	0.52	0.15	0.16	0.15	0.11	0.19	0.15	0.04	0.05	0.08	0.31
3247:1673	novel transcript	AP0014692	Homo sapiens	ENSG00000228137	NA	0.68	NA	NA	NA	NA	NA	NA	NA	NA	NA	NA	NA	NA	NA	NA	NA	NA	NA	NA	NA
3224:341	solute carrier family 24 member 4	SLC24A4	Homo sapiens	ENSG00000140090	123041	2.47	0.48	1.63	1.58	0.15	1.79	1.19	0.62	0.26	0.75	0.15	0.6	0.28	0.09	0.74	0.74	0.17	0.1	0.15	0.15
3210:784	uncharacterized LOC102723447	LOC102723447	Homo sapiens	NA	102723447	NA	NA	0.21	0.25	0.69	0.2	0.24	0.15	0.23	0.18	0.15	NA	NA	NA	NA	NA	NA	NA	NA	NA
3207:826	uncharacterized LOC105370150	LOC105370150	Homo sapiens	NA	105370150	NA	NA	0.04	0.09	0	0.04	0.04	0.04	0.05	0.02	0.17	NA	NA	NA	NA	NA	NA	NA	NA	NA
3235:502	microRNA 516a1	MIR516A1	Homo sapiens	ENSG00000207767	574498	0	NA	0	0	0	0	0	0	0	0	0	NA	NA	NA	NA	NA	NA	NA	NA	NA
3238:1475	novel transcript	AC0918201	Homo sapiens	ENSG00000254297	NA	0.12	NA	NA	NA	NA	NA	NA	NA	NA	NA	NA	NA	NA	NA	NA	NA	NA	NA	NA	NA
3229:1254	novel transcript	AC0938171	Homo sapiens	ENSG00000249275	NA	0	NA	NA	NA	NA	NA	NA	NA	NA	NA	NA	NA	NA	NA	NA	NA	NA	NA	NA	NA
3209:1486	ribosomal protein L7a RPL7A pseudogene	AC0070002	Homo sapiens	ENSG00000213542	NA	1.33	NA	NA	NA	NA	NA	NA	NA	NA	NA	NA	NA	NA	NA	NA	NA	NA	NA	NA	NA
3205:353	CMT1A duplicated region transcript 15 pseudogene 1	CDRT15P1	Homo sapiens	NA	94158	NA	NA	0.01	0	0	0.01	0.02	0	0	0	0	NA	NA	NA	NA	NA	NA	NA	NA	NA
3226:1752	NA	CR4507221	Homo sapiens	ENSG00000206738	NA	0	NA	NA	NA	NA	NA	NA	NA	NA	NA	NA	NA	NA	NA	NA	NA	NA	NA	NA	NA
3227:463	olfactory receptor family 4 subfamily A member 48 pseudogene	OR4A48P	Homo sapiens	NA	403254	NA	NA	0.01	0	0.24	0.01	0.01	0	0.02	0.02	0	NA	NA	NA	NA	NA	NA	NA	NA	NA
3218:1449	novel protein MINDY4 and AQP1 readthrough	AC0046912	Homo sapiens	ENSG00000250424	NA	3.24	NA	NA	NA	NA	NA	NA	NA	NA	NA	NA	NA	NA	NA	NA	NA	NA	NA	NA	NA
3220:1733	RNA U6 small nuclear 1113 pseudogene	RNU61113P	Homo sapiens	ENSG00000207076	NA	0	NA	NA	NA	NA	NA	NA	NA	NA	NA	NA	NA	NA	NA	NA	NA	NA	NA	NA	NA
3212:1274	proprotein convertase subtilisinkexin type 7 PCSK7 pseudogene	AP0050182	Homo sapiens	ENSG00000254851	NA	0.05	NA	NA	NA	NA	NA	NA	NA	NA	NA	NA	NA	NA	NA	NA	NA	NA	NA	NA	NA
3215:1650	complement C1q binding protein pseudogene 1	C1QBPP1	Homo sapiens	ENSG00000215353	NA	0	NA	NA	NA	NA	NA	NA	NA	NA	NA	NA	NA	NA	NA	NA	NA	NA	NA	NA	NA
3254:1382	pseudogene similar to part of myxovirus influenza virus resistance 1 interferoninducible protein p78 mouse MX1	AC0064997	Homo sapiens	ENSG00000251338	NA	0	NA	NA	NA	NA	NA	NA	NA	NA	NA	NA	NA	NA	NA	NA	NA	NA	NA	NA	NA
3222:351	BUD23 rRNA methyltransferase and ribosome maturation factor	BUD23	Homo sapiens	ENSG00000071462	114049	4.64	0.6	NA	NA	NA	NA	NA	NA	NA	NA	NA	0	0	0	0	0	0	0	0	0
3257:1483	toll like receptor 12 pseudogene	TLR12P	Homo sapiens	ENSG00000234512	NA	0.02	NA	NA	NA	NA	NA	NA	NA	NA	NA	NA	NA	NA	NA	NA	NA	NA	NA	NA	NA
3232:893	uncharacterized LOC105376433	LOC105376433	Homo sapiens	NA	105376433	NA	NA	0.44	0.41	0	0.5	0.16	0.09	0.21	0.09	0	NA	NA	NA	NA	NA	NA	NA	NA	NA
3237:438	ceruloplasmin pseudogene	CPP	Homo sapiens	NA	340451	NA	NA	0.01	0	0	0.01	0.01	0.13	0.04	0.03	0	NA	NA	NA	NA	NA	NA	NA	NA	NA
3207:1238	densityregulated protein DENR pseudogene	AL0354581	Homo sapiens	ENSG00000236456	NA	3.71	NA	NA	NA	NA	NA	NA	NA	NA	NA	NA	NA	NA	NA	NA	NA	NA	NA	NA	NA
3239:1346	prohibitin pseudogene 19	PHBP19	Homo sapiens	ENSG00000257246	NA	0.43	NA	NA	NA	NA	NA	NA	NA	NA	NA	NA	NA	NA	NA	NA	NA	NA	NA	NA	NA
3208:789	microRNA 8054	MIR8054	Homo sapiens	ENSG00000275868	102465860	NA	NA	0	0	0	0	0	0	0	0	0	0	0	0	0	0	0	0	0	0
3256:827	uncharacterized LOC105369981	LOC105369981	Homo sapiens	NA	105369981	NA	NA	0.03	0.05	0.11	0.03	0.02	0.02	0.03	0.07	0	NA	NA	NA	NA	NA	NA	NA	NA	NA
3216:516	NIPBL divergent transcript	NIPBLDT	Homo sapiens	ENSG00000285967	646719	NA	0.39	NA	NA	NA	NA	NA	NA	NA	NA	NA	NA	NA	NA	NA	NA	NA	NA	NA	NA
3209:521	transmembrane protein 248 pseudogene 1	TMEM248P1	Homo sapiens	NA	645841	NA	NA	0	0	0	0	0	0	0	0	0	NA	NA	NA	NA	NA	NA	NA	NA	NA
3253:1345	novel transcript	AP0011076	Homo sapiens	ENSG00000254756	NA	2.13	NA	NA	NA	NA	NA	NA	NA	NA	NA	NA	NA	NA	NA	NA	NA	NA	NA	NA	NA
3243:344	CLRN1 antisense RNA 1	CLRN1AS1	Homo sapiens	NA	116933	NA	NA	0.21	0.24	0.35	0.21	0.18	0.13	0.27	0.2	0	0	0	0	0	0	0	0	0	0
3231:1519	novel transcript antisense to NAP1L4	AC1319711	Homo sapiens	ENSG00000183562	NA	0.46	NA	NA	NA	NA	NA	NA	NA	NA	NA	NA	NA	NA	NA	NA	NA	NA	NA	NA	NA
3234:1752	RN7SK pseudogene 94	RN7SKP94	Homo sapiens	ENSG00000222976	NA	0	NA	NA	NA	NA	NA	NA	NA	NA	NA	NA	NA	NA	NA	NA	NA	NA	NA	NA	NA
3203:1483	Ybox binding protein 1 pseudogene 2	YBX1P2	Homo sapiens	ENSG00000231167	NA	4.11	NA	NA	NA	NA	NA	NA	NA	NA	NA	NA	NA	NA	NA	NA	NA	NA	NA	NA	NA
3232:431	long intergenic nonprotein coding RNA 1193	LINC01193	Homo sapiens	ENSG00000258710	348120	0	NA	0.11	0.03	0	0.1	0.2	0.17	0.07	0.04	0	0	0	0	0	0	0	0	0	0
3242:160	kinesin family member 1C	KIF1C	Homo sapiens	ENSG00000129250	10749	5.99	0.77	0.83	1.06	0.46	0.84	0.92	0.37	0.29	0.66	0.2	0.2	0.15	0.3	0.21	0.26	0.17	0.1	0.17	0.15
3257:230	mitochondrial translational release factor 1 like	MTRF1L	Homo sapiens	ENSG00000112031	54516	2.46	0.39	1.27	0.68	1.38	1.32	1.25	0.45	0.66	0.89	0	0.13	0.05	0.09	0.14	0.18	0.04	0.07	0.18	0
3255:1479	ribosomal protein L32 RPL32 pseudogene	KC8773731	Homo sapiens	ENSG00000243537	NA	0.07	NA	NA	NA	NA	NA	NA	NA	NA	NA	NA	NA	NA	NA	NA	NA	NA	NA	NA	NA
3244:836	uncharacterized LOC105369151	LOC105369151	Homo sapiens	NA	105369151	NA	NA	0.32	0.02	0	0.34	0.29	0	0	0.16	0	NA	NA	NA	NA	NA	NA	NA	NA	NA
3214:466	family with sequence similarity 224 member A	FAM224A	Homo sapiens	NA	401630	NA	NA	0	0	0	0	0	0	0	0	0	NA	NA	NA	NA	NA	NA	NA	NA	NA
3222:1276	tetratricopeptide repeat domain 39D pseudogene	TTC39DP	Homo sapiens	ENSG00000227238	NA	0	NA	NA	NA	NA	NA	NA	NA	NA	NA	NA	NA	NA	NA	NA	NA	NA	NA	NA	NA
3222:1526	chaperonin containing TCP1 subunit 3 gamma CCT3 pseudogene	AC0873601	Homo sapiens	ENSG00000253951	NA	0	NA	NA	NA	NA	NA	NA	NA	NA	NA	NA	NA	NA	NA	NA	NA	NA	NA	NA	NA
3240:562	ribosomal protein L12 pseudogene 18	RPL12P18	Homo sapiens	NA	729760	NA	NA	0	0	0	0	0	0	0	0	0.17	NA	NA	NA	NA	NA	NA	NA	NA	NA
3246:473	keratin 18 pseudogene 13	KRT18P13	Homo sapiens	NA	392371	NA	NA	0.01	0	0	0.01	0.01	0.02	0	0.01	0	NA	NA	NA	NA	NA	NA	NA	NA	NA
3257:449	proline rich basic protein 1	PROB1	Homo sapiens	ENSG00000228672	389333	1.55	NA	0	0	0	0	0	0	0.02	0	0	0.03	0.02	0.1	0.03	0.03	0	0	0	0
3247:769	uncharacterized LOC101928842	LOC101928842	Homo sapiens	NA	101928842	NA	NA	0.33	0.16	0.26	0.27	0.78	0.14	0.17	0.08	0	NA	NA	NA	NA	NA	NA	NA	NA	NA
3208:1186	RNA binding motif protein 4 RBM4 pseudogene	AC0911442	Homo sapiens	ENSG00000254061	NA	0.96	NA	NA	NA	NA	NA	NA	NA	NA	NA	NA	NA	NA	NA	NA	NA	NA	NA	NA	NA
135 days, 2:28:00	carboxypeptidase B2	CPB2	Homo sapiens	ENSG00000080618	1361	0.23	0.04	0.32	0.19	1.34	0.29	0.27	0.02	1.19	0.26	0	0.03	0.03	0	0.03	0.03	0.04	0.07	0	0
3209:1269	novel transcript	AC0928392	Homo sapiens	ENSG00000234943	NA	0.12	NA	NA	NA	NA	NA	NA	NA	NA	NA	NA	NA	NA	NA	NA	NA	NA	NA	NA	NA
3227:1306	novel transcript	AC1160381	Homo sapiens	ENSG00000231243	NA	0	NA	NA	NA	NA	NA	NA	NA	NA	NA	NA	NA	NA	NA	NA	NA	NA	NA	NA	NA
3216:1625	peptidylprolyl isomerase A pseudogene 55	PPIAP55	Homo sapiens	ENSG00000228979	NA	0.11	NA	NA	NA	NA	NA	NA	NA	NA	NA	NA	NA	NA	NA	NA	NA	NA	NA	NA	NA
3239:1354	ribosomal protein S3 RPS3 pseudogene	AL1390952	Homo sapiens	ENSG00000220472	NA	6.99	NA	NA	NA	NA	NA	NA	NA	NA	NA	NA	NA	NA	NA	NA	NA	NA	NA	NA	NA
3238:1705	LYPLA1 pseudogene 3	LYPLA1P3	Homo sapiens	ENSG00000218350	NA	3.74	NA	NA	NA	NA	NA	NA	NA	NA	NA	NA	NA	NA	NA	NA	NA	NA	NA	NA	NA
3239:1635	S100 calcium binding protein A7 pseudogene 1	S100A7P1	Homo sapiens	ENSG00000203781	NA	0	NA	NA	NA	NA	NA	NA	NA	NA	NA	NA	NA	NA	NA	NA	NA	NA	NA	NA	NA
3207:447	olfactory receptor family 5 subfamily D member 13 genepseudogene	OR5D13	Homo sapiens	ENSG00000279761	390142	NA	0.04	0.01	0	0	0.01	0	0	0	0	0	0	0	0	0	0	0	0	0	0
3237:579	uncharacterized LOC100128885	LOC100128885	Homo sapiens	NA	100128885	NA	NA	0.25	0.69	0.4	0.22	0.27	0.42	0.46	0.47	0.26	NA	NA	NA	NA	NA	NA	NA	NA	NA
3255:1319	long intergenic nonprotein coding RNA 3282 pseudogene	LINC003282P	Homo sapiens	ENSG00000225016	NA	0	NA	NA	NA	NA	NA	NA	NA	NA	NA	NA	NA	NA	NA	NA	NA	NA	NA	NA	NA
3238:1729	novel transcript	AC0461851	Homo sapiens	ENSG00000125695	NA	5.47	NA	NA	NA	NA	NA	NA	NA	NA	NA	NA	NA	NA	NA	NA	NA	NA	NA	NA	NA
3217:1188	olfactory receptor family 5 subfamily H member 5 pseudogene	OR5H5P	Homo sapiens	ENSG00000249321	NA	0	NA	NA	NA	NA	NA	NA	NA	NA	NA	NA	NA	NA	NA	NA	NA	NA	NA	NA	NA
3252:779	uncharacterized LOC101927908	LOC101927908	Homo sapiens	ENSG00000253469	101927908	0	NA	0.05	0	0	0.06	0.03	0	0	0	0	0	0	0	0	0	0	0	0	0
3250:869	uncharacterized LOC105372525	LOC105372525	Homo sapiens	NA	105372525	NA	NA	0.02	0.02	0.12	0.01	0.06	0	0	0.02	0	NA	NA	NA	NA	NA	NA	NA	NA	NA
3212:901	uncharacterized LOC105375758	LOC105375758	Homo sapiens	NA	105375758	NA	NA	0.03	0.03	0	0.03	0.02	0	0.05	0.06	0	NA	NA	NA	NA	NA	NA	NA	NA	NA
3203:904	uncharacterized LOC105375672	LOC105375672	Homo sapiens	NA	105375672	NA	NA	0.13	0.04	0	0.15	0.06	0.01	0	0.18	0	NA	NA	NA	NA	NA	NA	NA	NA	NA
3238:1536	DnaJ Hsp40 homolog subfamily B member 6 DNAJB6 pseudogene	AC0095021	Homo sapiens	ENSG00000231802	NA	0	NA	NA	NA	NA	NA	NA	NA	NA	NA	NA	NA	NA	NA	NA	NA	NA	NA	NA	NA
3224:339	keratin 18 pseudogene 8	KRT18P8	Homo sapiens	NA	125242	NA	NA	0	0	0	0	0	0	0	0	0	NA	NA	NA	NA	NA	NA	NA	NA	NA
3245:1196	major histocompatibility complex class II DR beta 9 pseudogene	HLADRB9	Homo sapiens	ENSG00000196301	NA	0.2	NA	NA	NA	NA	NA	NA	NA	NA	NA	NA	NA	NA	NA	NA	NA	NA	NA	NA	NA
3208:530	platelet activating factor acetylhydrolase 1b catalytic subunit 2 pseudogene	LOC643711	Homo sapiens	ENSG00000257501	643711	0.84	NA	NA	NA	NA	NA	NA	NA	NA	NA	NA	0	0	0	0	0	0	0	0	0
3242:725	microRNA 4460	MIR4460	Homo sapiens	ENSG00000265691	100616325	NA	NA	0	0	0	0	0.01	0	0	0	0	0	0	0	0	0	0	0	0	0
3217:1721	RNA U6 small nuclear 982 pseudogene	RNU6982P	Homo sapiens	ENSG00000252025	NA	0	NA	NA	NA	NA	NA	NA	NA	NA	NA	NA	NA	NA	NA	NA	NA	NA	NA	NA	NA
3202:1693	long intergenic nonprotein coding RNA 1603	LINC01603	Homo sapiens	ENSG00000253479	NA	0.04	NA	NA	NA	NA	NA	NA	NA	NA	NA	NA	NA	NA	NA	NA	NA	NA	NA	NA	NA
3208:404	SUMO specific peptidase 5	SENP5	Homo sapiens	ENSG00000119231	205564	4.75	0.64	4.77	3.22	2.78	4.91	4.74	3.11	3.03	2.77	2.07	1.45	0.81	0.88	1.6	1.74	1.25	0.83	0.99	1.05
3257:373	chromosome 12 open reading frame 77	C12orf77	Homo sapiens	ENSG00000226397	196415	0.02	0.04	NA	NA	NA	NA	NA	NA	NA	NA	NA	NA	NA	NA	NA	NA	NA	NA	NA	NA
3231:1472	novel transcript	AC1079593	Homo sapiens	ENSG00000253616	NA	0.02	NA	NA	NA	NA	NA	NA	NA	NA	NA	NA	NA	NA	NA	NA	NA	NA	NA	NA	NA
3222:694	heterogeneous nuclear ribonucleoprotein A3 pseudogene 7	HNRNPA3P7	Homo sapiens	NA	100421357	NA	NA	0	0	0	0	0	0	0	0.06	0	NA	NA	NA	NA	NA	NA	NA	NA	NA
3228:1725	RNA 5S ribosomal pseudogene 361	RNA5SP361	Homo sapiens	ENSG00000199556	NA	0	NA	NA	NA	NA	NA	NA	NA	NA	NA	NA	NA	NA	NA	NA	NA	NA	NA	NA	NA
3246:490	transmembrane protein 41B	TMEM41B	Homo sapiens	ENSG00000166471	440026	4.29	0.65	3.43	1.78	0.54	3.51	3.57	1.05	2.39	1.92	4.84	0.77	0.51	0.4	0.8	0.96	0.31	0.55	0.58	0.28
3230:542	small nucleolar RNA HACA box 44	SNORA44	Homo sapiens	ENSG00000273544	677825	NA	NA	0.01	0	0	0.01	0.01	0	0	0.01	0	0	0	0	0	0	0	0	0	0
3251:716	P4HA2 antisense RNA 1	P4HA2AS1	Homo sapiens	ENSG00000237714	100861518	2.27	NA	0.42	0.03	0	0.44	0.5	0.03	0.04	0.04	0	0.01	0	0	0.01	0	0	0	0	0
3222:763	ST6 Nacetylgalactosaminide alpha26sialyltransferase 4 pseudogene 1	ST6GALNAC4P1	Homo sapiens	NA	100874524	NA	NA	0.02	0	0	0.02	0.03	0	0.06	0	0	NA	NA	NA	NA	NA	NA	NA	NA	NA
3204:285	leucine rich repeat containing 31	LRRC31	Homo sapiens	ENSG00000114248	79782	0.08	0.03	0.12	0.05	0.15	0.12	0.12	0.07	0.15	0.16	0.15	0.01	0	0	0.01	0.01	0	0	0.02	0
3206:1240	novel transcript	AC0118971	Homo sapiens	ENSG00000228505	NA	0	NA	NA	NA	NA	NA	NA	NA	NA	NA	NA	NA	NA	NA	NA	NA	NA	NA	NA	NA
3210:1181	fatty acyl CoA reductase 2 FAR2 pseudogene	CR3836565	Homo sapiens	ENSG00000257644	NA	0	NA	NA	NA	NA	NA	NA	NA	NA	NA	NA	NA	NA	NA	NA	NA	NA	NA	NA	NA
3202:1356	high mobility group box 1 pseudogene 47	HMGB1P47	Homo sapiens	ENSG00000249338	NA	0	NA	NA	NA	NA	NA	NA	NA	NA	NA	NA	NA	NA	NA	NA	NA	NA	NA	NA	NA
3206:700	uncharacterized LOC100507564	LOC100507564	Homo sapiens	ENSG00000226754	100507564	3.78	NA	NA	NA	NA	NA	NA	NA	NA	NA	NA	0	0	0	0	0	0	0	0	0
3205:580	NSE4 homolog A SMC5SMC6 complex component pseudogene	LOC100128776	Homo sapiens	NA	100128776	NA	NA	0.06	0	0	0.07	0.07	0	0	0.01	0	NA	NA	NA	NA	NA	NA	NA	NA	NA
3252:665	TBC1 domain family member 29 pseudogene pseudogene	LOC100420408	Homo sapiens	NA	100420408	NA	NA	0	0	0	0	0	0	0	0	0	NA	NA	NA	NA	NA	NA	NA	NA	NA
3209:423	keratin 8 pseudogene 41	KRT8P41	Homo sapiens	ENSG00000213538	283102	0.05	0.1	0.02	0	0	0.02	0.02	0	0.02	0	0	0	0	0	0	0	0	0	0	0
3238:1592	novel transcript antisense to GPHN	AL0498351	Homo sapiens	ENSG00000258490	NA	0.19	NA	NA	NA	NA	NA	NA	NA	NA	NA	NA	NA	NA	NA	NA	NA	NA	NA	NA	NA
3233:570	NADHubiquinone oxidoreductase subunit A5 pseudogene 5	NDUFA5P5	Homo sapiens	NA	100130327	NA	NA	0.01	0	0	0.01	0.01	0	0	0	0	NA	NA	NA	NA	NA	NA	NA	NA	NA
3202:399	defensin beta 110	DEFB110	Homo sapiens	ENSG00000203970	245913	0	0.03	0	0	0	0	0.01	0	0	0	0	0	0	0	0	0	0	0	0	0
3249:1472	olfactory receptor family 7 subfamily D member 1 pseudogene	OR7D1P	Homo sapiens	ENSG00000188314	NA	0	NA	NA	NA	NA	NA	NA	NA	NA	NA	NA	NA	NA	NA	NA	NA	NA	NA	NA	NA
3206:431	leucine rich repeat transmembrane neuronal 1	LRRTM1	Homo sapiens	ENSG00000162951	347730	4.1	0.49	1.11	0.68	0	1.15	1.33	0	0.05	0.46	0	0.21	0.04	0	0.25	0.31	0.04	0.01	0.04	0
3242:683	microRNA 4303	MIR4303	Homo sapiens	ENSG00000263890	100422924	NA	NA	0	0	0	0	0	0	0	0	0	NA	NA	NA	NA	NA	NA	NA	NA	NA
3232:1375	ribosomal protein SA pseudogene 49	RPSAP49	Homo sapiens	ENSG00000226327	NA	0.13	NA	NA	NA	NA	NA	NA	NA	NA	NA	NA	NA	NA	NA	NA	NA	NA	NA	NA	NA
3205:272	family with sequence similarity 234 member B	FAM234B	Homo sapiens	ENSG00000084444	57613	5.96	0.69	NA	NA	NA	NA	NA	NA	NA	NA	NA	0.58	0.17	0	0.77	0.63	0.04	0.12	0.15	0
3251:1701	keratin 19 pseudogene 1	KRT19P1	Homo sapiens	ENSG00000218014	NA	0.27	NA	NA	NA	NA	NA	NA	NA	NA	NA	NA	NA	NA	NA	NA	NA	NA	NA	NA	NA
3211:702	long intergenic nonprotein coding RNA 1013	LINC01013	Homo sapiens	ENSG00000228495	100507254	0.2	NA	0.35	0.02	0	0.39	0.19	0.03	0.07	0.79	0	0.05	0.03	0	0.04	0.11	0	0	0.15	0
3224:261	transmembrane protein 260	TMEM260	Homo sapiens	ENSG00000070269	54916	2.39	0.51	3.32	1.14	2.64	3.44	3.33	1.18	2.11	2.09	0	0.91	0.65	0.78	0.96	0.96	0.9	0.75	0.89	0.6
3203:1707	novel transcript	AC0085681	Homo sapiens	ENSG00000229855	NA	0.08	NA	NA	NA	NA	NA	NA	NA	NA	NA	NA	NA	NA	NA	NA	NA	NA	NA	NA	NA
3204:1290	cyclindependent kinase 11A CDK11A pseudogene	AC1051292	Homo sapiens	ENSG00000259346	NA	0.07	NA	NA	NA	NA	NA	NA	NA	NA	NA	NA	NA	NA	NA	NA	NA	NA	NA	NA	NA
3210:372	zinc finger protein 648	ZNF648	Homo sapiens	ENSG00000179930	127665	0.06	0.12	0.02	0	0	0.02	0.06	0	0.01	0.01	0	0	0	0	0	0.01	0	0	0	0
3202:1774	NA	AC0101701	Homo sapiens	ENSG00000202268	NA	0	NA	NA	NA	NA	NA	NA	NA	NA	NA	NA	NA	NA	NA	NA	NA	NA	NA	NA	NA
134 days, 6:48:00	folate receptor beta	FOLR2	Homo sapiens	ENSG00000165457	2350	1.95	0.38	0.02	0.04	0	0.01	0.02	0.94	0.01	0.02	0	0.01	0	0	0	0	0.33	0	0	0
3256:533	ribosomal protein L6 pseudogene 10	RPL6P10	Homo sapiens	NA	642828	NA	NA	0.32	0.07	0.18	0.34	0.3	0.11	0.11	0.1	0	NA	NA	NA	NA	NA	NA	NA	NA	NA
3242:1489	T cell receptor beta variable 29OR92 nonfunctional	TRBV29OR92	Homo sapiens	ENSG00000223394	NA	0	NA	NA	NA	NA	NA	NA	NA	NA	NA	NA	NA	NA	NA	NA	NA	NA	NA	NA	NA
3216:653	nucleophosmin 1 pseudogene 40	NPM1P40	Homo sapiens	NA	100289584	NA	NA	0.08	0	0	0.1	0.02	0	0.01	0	0	NA	NA	NA	NA	NA	NA	NA	NA	NA
3255:421	siah E3 ubiquitin protein ligase family member 3	SIAH3	Homo sapiens	ENSG00000215475	283514	2.04	0.14	0.51	0.08	0	0.3	2.09	0.05	0.09	0.15	0.15	0.24	0.01	0	0.15	0.75	0	0.02	0.05	0
3217:245	exosome component 1	EXOSC1	Homo sapiens	ENSG00000171311	51013	3.35	0.65	1.87	1.76	0.33	1.98	1.69	0.94	0.9	0.71	0	0.36	0.25	0.09	0.42	0.4	0.17	0.16	0.17	0.28
3244:1657	novel transcript	AC2347711	Homo sapiens	ENSG00000223809	NA	0	NA	NA	NA	NA	NA	NA	NA	NA	NA	NA	NA	NA	NA	NA	NA	NA	NA	NA	NA
3214:152	ribosomal protein S6 kinase A4	RPS6KA4	Homo sapiens	ENSG00000162302	8986	4.98	0.47	0.72	0.5	0	0.77	0.56	0.62	0.31	0.07	0	0.21	0.11	0.08	0.26	0.21	0.35	0.05	0.04	0.3
3241:883	uncharacterized LOC105374349	LOC105374349	Homo sapiens	NA	105374349	NA	NA	0	0	0	0	0	0	0	0	0	NA	NA	NA	NA	NA	NA	NA	NA	NA
3247:1812	NA	AC0911332	Homo sapiens	ENSG00000238804	NA	0	NA	NA	NA	NA	NA	NA	NA	NA	NA	NA	NA	NA	NA	NA	NA	NA	NA	NA	NA
3255:585	gap junction protein epsilon 1	GJE1	Homo sapiens	ENSG00000203733	100126572	0	NA	0.01	0	0	0.01	0.01	0	0	0	0	0	0	0	0	0	0	0	0	0
3213:1167	long intergenic nonprotein coding RNA 2748	LINC02748	Homo sapiens	ENSG00000255187	NA	0	NA	NA	NA	NA	NA	NA	NA	NA	NA	NA	NA	NA	NA	NA	NA	NA	NA	NA	NA
3217:300	phenazine biosynthesis like protein domain containing	PBLD	Homo sapiens	ENSG00000108187	64081	1.85	0.34	0.4	0.45	0.26	0.38	0.49	0.16	0.51	0.71	0	0.09	0.08	0.1	0.08	0.1	0.12	0.1	0.08	0.27
3245:1410	novel transcript	AC0113523	Homo sapiens	ENSG00000251320	NA	0	NA	NA	NA	NA	NA	NA	NA	NA	NA	NA	NA	NA	NA	NA	NA	NA	NA	NA	NA
3245:1647	ribosomal protein L21 pseudogene 121	RPL21P121	Homo sapiens	ENSG00000237382	NA	0.18	NA	NA	NA	NA	NA	NA	NA	NA	NA	NA	NA	NA	NA	NA	NA	NA	NA	NA	NA
3242:1700	SRY sex determining region Ybox 15 SOX15 pseudogene	AP0009201	Homo sapiens	ENSG00000255369	NA	0	NA	NA	NA	NA	NA	NA	NA	NA	NA	NA	NA	NA	NA	NA	NA	NA	NA	NA	NA
3215:1627	novel transcript	AC1127151	Homo sapiens	ENSG00000224132	NA	0	NA	NA	NA	NA	NA	NA	NA	NA	NA	NA	NA	NA	NA	NA	NA	NA	NA	NA	NA
3243:1501	novel transcript	AC1008612	Homo sapiens	ENSG00000250714	NA	0.1	NA	NA	NA	NA	NA	NA	NA	NA	NA	NA	NA	NA	NA	NA	NA	NA	NA	NA	NA
3257:810	uncharacterized LOC102724517	LOC102724517	Homo sapiens	NA	102724517	NA	NA	0.42	0.08	0	0.48	0.13	0.24	0.44	0.09	0	NA	NA	NA	NA	NA	NA	NA	NA	NA
3224:173	CD302 molecule	CD302	Homo sapiens	ENSG00000241399	9936	3.04	0.37	0.01	0.13	0	0.01	0.01	0.44	0	0	0	0.01	0.06	0	0	0	0.22	0.01	0.03	0.15
3223:1655	novel transcript	AL3549191	Homo sapiens	ENSG00000203620	NA	0.03	NA	NA	NA	NA	NA	NA	NA	NA	NA	NA	NA	NA	NA	NA	NA	NA	NA	NA	NA
3234:1792	NA	AL1185561	Homo sapiens	ENSG00000201573	NA	0.21	NA	NA	NA	NA	NA	NA	NA	NA	NA	NA	NA	NA	NA	NA	NA	NA	NA	NA	NA
3206:1489	novel transcript	AC0167161	Homo sapiens	ENSG00000224731	NA	1.53	NA	NA	NA	NA	NA	NA	NA	NA	NA	NA	NA	NA	NA	NA	NA	NA	NA	NA	NA
3234:1237	small nuclear ribonucleoprotein polypeptide C pseudogene 17	SNRPCP17	Homo sapiens	ENSG00000254311	NA	0	NA	NA	NA	NA	NA	NA	NA	NA	NA	NA	NA	NA	NA	NA	NA	NA	NA	NA	NA
3237:761	uncharacterized LOC100996419	LOC100996419	Homo sapiens	ENSG00000245317	100996419	1.65	NA	0.22	0.13	0	0.22	0.28	0.16	0.08	0.18	0	0	0	0	0	0	0	0	0	0
3252:812	chromosome 3 open reading frame 86	C3orf86	Homo sapiens	ENSG00000225873	102724231	0.14	NA	NA	NA	NA	NA	NA	NA	NA	NA	NA	NA	NA	NA	NA	NA	NA	NA	NA	NA
3244:211	crumbs cell polarity complex component 1	CRB1	Homo sapiens	ENSG00000134376	23418	1.48	0.41	3.3	8.21	2.6	3.13	4.13	0.95	2.86	5.45	0.26	0.89	2.92	0.1	0.5	1.43	0.08	0.55	1.77	0
3248:430	GEN1 Holliday junction 5 flap endonuclease	GEN1	Homo sapiens	ENSG00000178295	348654	1.41	0.2	0.77	0.08	0	0.82	0.76	0.02	0.23	0.17	0	0.22	0.1	0	0.26	0.27	0.18	0.07	0.13	0.15
3241:842	uncharacterized LOC105371739	LOC105371739	Homo sapiens	NA	105371739	NA	NA	0.03	0	0	0	0.2	0.02	0.01	0	0	NA	NA	NA	NA	NA	NA	NA	NA	NA
3226:1536	chromobox 1 pseudogene 3	CBX1P3	Homo sapiens	ENSG00000237379	NA	0.27	NA	NA	NA	NA	NA	NA	NA	NA	NA	NA	NA	NA	NA	NA	NA	NA	NA	NA	NA
3203:320	ribosomal protein S4X pseudogene 2	RPS4XP2	Homo sapiens	NA	92507	NA	NA	0.04	0.01	0	0.04	0.04	0	0.03	0	0	NA	NA	NA	NA	NA	NA	NA	NA	NA
3208:1279	novel transcript	BX3241671	Homo sapiens	ENSG00000235091	NA	0.08	NA	NA	NA	NA	NA	NA	NA	NA	NA	NA	NA	NA	NA	NA	NA	NA	NA	NA	NA
3212:95	protein tyrosine phosphatase nonreceptor type 6	PTPN6	Homo sapiens	ENSG00000111679	5777	0.93	0.1	0.23	0.01	0.43	0.23	0.21	1.22	0.12	0.05	0	0.04	0.02	0.2	0.05	0.04	0.17	0	0.02	0.12
3210:1294	small nuclear ribonucleoprotein D1 polypeptide 16kDa SNRPD1 pseudogene	AC0795983	Homo sapiens	ENSG00000258179	NA	0	NA	NA	NA	NA	NA	NA	NA	NA	NA	NA	NA	NA	NA	NA	NA	NA	NA	NA	NA
3231:778	uncharacterized LOC101927971	LOC101927971	Homo sapiens	NA	101927971	NA	NA	0	0	0	0	0	0	0	0.01	0	NA	NA	NA	NA	NA	NA	NA	NA	NA
3242:878	uncharacterized LOC105374746	LOC105374746	Homo sapiens	NA	105374746	NA	NA	0.02	0.04	0	0.02	0.03	0	0.04	0.07	0	NA	NA	NA	NA	NA	NA	NA	NA	NA
3228:915	uncharacterized LOC105377647	LOC105377647	Homo sapiens	NA	105377647	NA	NA	0.01	0	0	0.02	0	0	0	0	0	NA	NA	NA	NA	NA	NA	NA	NA	NA
3246:1252	5azacytidine induced 2 AZI2 pseudogene	AC0908882	Homo sapiens	ENSG00000259304	NA	1.26	NA	NA	NA	NA	NA	NA	NA	NA	NA	NA	NA	NA	NA	NA	NA	NA	NA	NA	NA
3217:117	spermine synthase	SMS	Homo sapiens	ENSG00000102172	6611	5.03	0.67	3.66	1.42	1.27	3.99	3.02	1.33	0.37	0.81	2.55	0.57	0.34	0.18	0.72	0.64	0.33	0.1	0.2	0.15
3202:742	RNA 5S ribosomal pseudogene 467	RNA5SP467	Homo sapiens	NA	100873711	NA	NA	0	0	0	0	0	0	0	0	0	NA	NA	NA	NA	NA	NA	NA	NA	NA
3248:693	guanylate binding protein family member 6 pseudogene	LOC100421401	Homo sapiens	NA	100421401	NA	NA	0.17	0.22	0	0.14	0.41	0.28	0.09	0.11	0	NA	NA	NA	NA	NA	NA	NA	NA	NA
3219:1636	novel transcript	AC0984832	Homo sapiens	ENSG00000224521	NA	0.25	NA	NA	NA	NA	NA	NA	NA	NA	NA	NA	NA	NA	NA	NA	NA	NA	NA	NA	NA
3246:1733	NA	AC0925961	Homo sapiens	ENSG00000201676	NA	0	NA	NA	NA	NA	NA	NA	NA	NA	NA	NA	NA	NA	NA	NA	NA	NA	NA	NA	NA
3249:1797	RNA 7SL cytoplasmic 516 pseudogene	RN7SL516P	Homo sapiens	ENSG00000242699	NA	0	NA	NA	NA	NA	NA	NA	NA	NA	NA	NA	NA	NA	NA	NA	NA	NA	NA	NA	NA
3236:279	p21 RAC1 activated kinase 6	PAK6	Homo sapiens	ENSG00000137843	56924	4.93	0.52	1.07	0.13	0.17	1.18	0.84	0.25	0.13	0.08	0.15	0	0	0	0	0	0	0	0	0
3242:1355	ribosomal protein L7a RPL7A pseudogene	AC0041292	Homo sapiens	ENSG00000213798	NA	0	NA	NA	NA	NA	NA	NA	NA	NA	NA	NA	NA	NA	NA	NA	NA	NA	NA	NA	NA
3233:122	ribosomal protein S23	RPS23	Homo sapiens	ENSG00000186468	6228	6.4	0.8	3.74	1.27	0	4	3.37	1.77	1.01	0.92	4.63	0.98	0.27	1.06	1.18	1.22	0.42	0.34	0.23	0.89
3230:309	cysteine and serine rich nuclear protein 2	CSRNP2	Homo sapiens	ENSG00000110925	81566	5.29	0.52	3.01	0.24	2.15	3.27	2.44	0.78	0.92	0.8	0	0.52	0.17	0	0.69	0.52	0.14	0.12	0.2	0
3250:725	microRNA 3689c	MIR3689C	Homo sapiens	ENSG00000264744	100616333	NA	NA	0	0	0	0	0	0	0	0	0	NA	NA	NA	NA	NA	NA	NA	NA	NA
3215:1274	olfactory receptor family 4 subfamily X member 7 pseudogene	OR4X7P	Homo sapiens	ENSG00000255077	NA	0	NA	NA	NA	NA	NA	NA	NA	NA	NA	NA	NA	NA	NA	NA	NA	NA	NA	NA	NA
3241:544	ribosomal protein L39 pseudogene 4	RPL39P4	Homo sapiens	NA	654392	NA	NA	0	0	0.54	0	0	0	0	0	0	NA	NA	NA	NA	NA	NA	NA	NA	NA
3242:1778	RNA U6 small nuclear 12 pseudogene	RNU612P	Homo sapiens	ENSG00000207334	NA	0	NA	NA	NA	NA	NA	NA	NA	NA	NA	NA	NA	NA	NA	NA	NA	NA	NA	NA	NA
3218:767	golgin subfamily A member 6like protein 1	LOC101929000	Homo sapiens	NA	101929000	NA	NA	0.01	0	0	0.01	0	0	0.03	0	0	NA	NA	NA	NA	NA	NA	NA	NA	NA
3238:1278	novel transcript	AC0932921	Homo sapiens	ENSG00000250418	NA	0	NA	NA	NA	NA	NA	NA	NA	NA	NA	NA	NA	NA	NA	NA	NA	NA	NA	NA	NA
3221:179	ankyrin repeat domain 12	ANKRD12	Homo sapiens	ENSG00000101745	23253	3.81	0.7	7.19	7.12	6.05	7.2	7.67	3.84	6.65	5.44	3.53	3.7	2.35	3.31	3.73	4.87	2.35	2.96	2.09	2.15
3204:180	methionyl aminopeptidase 1	METAP1	Homo sapiens	ENSG00000164024	23173	4.55	0.54	2.42	0.98	3.05	2.63	1.69	1.25	1.1	1.1	0.41	0.41	0.23	0.48	0.52	0.37	0.21	0.17	0.2	0
3235:386	methyltransferase like 21A	METTL21A	Homo sapiens	ENSG00000144401	151194	2.65	0.52	1.49	0.52	1.69	1.59	1.23	0.61	0.72	0.64	2.06	0.41	0.26	0.2	0.49	0.38	0.34	0.18	0.45	0.43
3246:433	ATPase 13A5	ATP13A5	Homo sapiens	ENSG00000187527	344905	0.51	0.1	0.27	1.88	0	0.24	0.25	0.17	0.11	1.53	0	0.05	0.27	0	0.04	0.04	0.09	0.01	0.1	0.14
3227:1345	ribosomal protein L7 pseudogene 44	RPL7P44	Homo sapiens	ENSG00000233873	NA	0.04	NA	NA	NA	NA	NA	NA	NA	NA	NA	NA	NA	NA	NA	NA	NA	NA	NA	NA	NA
3212:920	uncharacterized LOC105377238	LOC105377238	Homo sapiens	NA	105377238	NA	NA	0	0	0	0	0	0	0	0	0	NA	NA	NA	NA	NA	NA	NA	NA	NA
3233:1443	H2AL variant histone Q pseudogene	H2AL1QP	Homo sapiens	ENSG00000249467	NA	0	NA	NA	NA	NA	NA	NA	NA	NA	NA	NA	NA	NA	NA	NA	NA	NA	NA	NA	NA
3234:1225	novel transcript	AL1617573	Homo sapiens	ENSG00000258703	NA	0	NA	NA	NA	NA	NA	NA	NA	NA	NA	NA	NA	NA	NA	NA	NA	NA	NA	NA	NA
3250:1336	CSRP3 and E2F8 antisense RNA 1	CSRP3AS1	Homo sapiens	ENSG00000255308	NA	0	NA	NA	NA	NA	NA	NA	NA	NA	NA	NA	NA	NA	NA	NA	NA	NA	NA	NA	NA
3227:462	CYCS pseudogene 14	CYCSP14	Homo sapiens	NA	360170	NA	NA	0	0	0	0	0	0	0	0	0	NA	NA	NA	NA	NA	NA	NA	NA	NA
3215:157	suppressor of cytokine signaling 1	SOCS1	Homo sapiens	ENSG00000185338	8651	0.65	0.13	0.01	0	0	0.01	0.01	0	0	0.01	0	0	0.02	0	0	0	0	0	0	0
3252:1410	novel transcript	AC1156761	Homo sapiens	ENSG00000255958	NA	2.05	NA	NA	NA	NA	NA	NA	NA	NA	NA	NA	NA	NA	NA	NA	NA	NA	NA	NA	NA
3247:116	sarcolipin	SLN	Homo sapiens	ENSG00000170290	6588	1.51	0.3	0.05	0	0	0.06	0	0	0	0.05	0	0.01	0.01	0	0.01	0	0	0.01	0	0
3249:595	uncharacterized LOC100132062	LOC100132062	Homo sapiens	NA	100132062	NA	0.13	0.07	0.11	0	0.08	0.04	0.2	0.05	0	0	NA	NA	NA	NA	NA	NA	NA	NA	NA
3221:249	ArfGAP with dual PH domains 2	ADAP2	Homo sapiens	ENSG00000184060	55803	1.45	0.55	0.25	0.5	0.39	0.21	0.31	3.78	0.34	0.22	2.57	0.12	0.22	0.48	0.08	0.13	1.13	0.13	0.07	0.15
3240:1761	NA	AC0902862	Homo sapiens	ENSG00000212618	NA	0	NA	NA	NA	NA	NA	NA	NA	NA	NA	NA	NA	NA	NA	NA	NA	NA	NA	NA	NA
3220:1681	RPS3A pseudogene 8	RPS3AP8	Homo sapiens	ENSG00000233562	NA	0.27	NA	NA	NA	NA	NA	NA	NA	NA	NA	NA	NA	NA	NA	NA	NA	NA	NA	NA	NA
3238:1656	family with sequence similarity 201 member A	FAM201A	Homo sapiens	ENSG00000204860	NA	1.79	NA	NA	NA	NA	NA	NA	NA	NA	NA	NA	NA	NA	NA	NA	NA	NA	NA	NA	NA
3245:1663	zinc finger protein pseudogene	AC0063661	Homo sapiens	ENSG00000244000	NA	0	NA	NA	NA	NA	NA	NA	NA	NA	NA	NA	NA	NA	NA	NA	NA	NA	NA	NA	NA
3226:699	INMTMINDY4 readthrough NMD candidate	INMTMINDY4	Homo sapiens	ENSG00000254959	100526825	2.97	NA	NA	NA	NA	NA	NA	NA	NA	NA	NA	NA	NA	NA	NA	NA	NA	NA	NA	NA
3250:703	mir497195 cluster host gene	MIR497HG	Homo sapiens	ENSG00000267532	100506755	NA	NA	0.36	0.51	0	0.38	0.3	0.14	0.13	0.46	0	0	0	0	0	0	0	0	0	0
3247:156	ADAM metallopeptidase domain 18	ADAM18	Homo sapiens	ENSG00000168619	8749	0	0.03	0.1	0.17	0.61	0.09	0.09	0.07	0.22	0.17	0.17	0.02	0.01	0	0.02	0.04	0	0.01	0.02	0
3253:1352	TAB3 antisense RNA 2	TAB3AS2	Homo sapiens	ENSG00000235512	NA	3.45	NA	NA	NA	NA	NA	NA	NA	NA	NA	NA	NA	NA	NA	NA	NA	NA	NA	NA	NA
3245:1470	DiGeorge syndromerelated protein pseudogene	AL3564981	Homo sapiens	ENSG00000224836	NA	0	NA	NA	NA	NA	NA	NA	NA	NA	NA	NA	NA	NA	NA	NA	NA	NA	NA	NA	NA
3233:114	SpiB transcription factor	SPIB	Homo sapiens	ENSG00000269404	6689	NA	0.19	0.1	0.14	0.26	0.09	0.12	0.08	0.1	0.15	0	0	0.01	0	0	0.01	0	0	0	0
3252:145	one cut homeobox 2	ONECUT2	Homo sapiens	ENSG00000119547	9480	0.61	0.39	0.48	0	0	0.57	0.17	0.03	0.02	0.04	0	0.14	0.03	0	0.22	0.06	0.04	0.02	0.02	0
3245:921	uncharacterized LOC105377205	LOC105377205	Homo sapiens	NA	105377205	NA	NA	0.18	0.45	0	0.17	0.19	0.35	0.2	0.18	0	NA	NA	NA	NA	NA	NA	NA	NA	NA
135 days, 1:53:00	lymphocyte activating 3	LAG3	Homo sapiens	ENSG00000089692	3902	1.42	0.38	0.14	0	0	0.16	0.03	0	0	0	0	0.01	0	0	0.02	0	0	0	0	0
3244:742	RNA 5S ribosomal pseudogene 385	RNA5SP385	Homo sapiens	NA	100873640	NA	NA	0	0	0	0	0	0	0	0	0	NA	NA	NA	NA	NA	NA	NA	NA	NA
3237:545	ribosomal protein S23 pseudogene 8	RPS23P8	Homo sapiens	NA	653658	NA	NA	0.25	0.23	0	0.26	0.23	0.19	0.13	0.1	0.6	NA	NA	NA	NA	NA	NA	NA	NA	NA
3208:1182	ATP synthase peripheral stalk subunit d pseudogene 3	ATP5PDP3	Homo sapiens	ENSG00000213954	NA	4.2	NA	NA	NA	NA	NA	NA	NA	NA	NA	NA	NA	NA	NA	NA	NA	NA	NA	NA	NA
3241:304	keratin associated protein 32	KRTAP32	Homo sapiens	ENSG00000212900	83897	0	0.15	0	0	0	0	0	0	0	0	0	0	0	0	0	0	0	0	0	0
3207:271	leucine rich repeat containing 4C	LRRC4C	Homo sapiens	ENSG00000148948	57689	4.66	0.68	8.82	8.92	3.62	9.07	8.4	2.01	4.79	12.62	1.32	5.66	5.8	2.73	5.74	6.7	2.29	2.74	11.01	2.69
3220:864	long intergenic nonprotein coding RNA 1638	LINC01638	Homo sapiens	ENSG00000233521	105372978	0	NA	NA	NA	NA	NA	NA	NA	NA	NA	NA	NA	NA	NA	NA	NA	NA	NA	NA	NA
3252:151	myotubularin related protein 4	MTMR4	Homo sapiens	ENSG00000108389	9110	5.53	0.66	3.61	1.88	1.07	3.7	3.88	0.36	2.24	2.1	0	0.68	0.39	0.2	0.72	0.91	0.22	0.43	0.33	0.3
3245:674	ribosomal protein L21 pseudogene 135	RPL21P135	Homo sapiens	NA	100419391	NA	NA	0.04	0.11	0	0.04	0.05	0.02	0	0.11	0.15	NA	NA	NA	NA	NA	NA	NA	NA	NA
3255:664	ribosomal protein S4 Ylinked 2 pseudogene	LOC100420532	Homo sapiens	NA	100420532	NA	NA	0.02	0	0	0.02	0.02	0	0	0	0	NA	NA	NA	NA	NA	NA	NA	NA	NA
3233:1723	RN7SK pseudogene 76	RN7SKP76	Homo sapiens	ENSG00000201289	NA	0	NA	NA	NA	NA	NA	NA	NA	NA	NA	NA	NA	NA	NA	NA	NA	NA	NA	NA	NA
3238:1466	zinc finger AN1type domain 1 ZFAND1 pseudogene	AC1081571	Homo sapiens	ENSG00000249976	NA	0	NA	NA	NA	NA	NA	NA	NA	NA	NA	NA	NA	NA	NA	NA	NA	NA	NA	NA	NA
3227:279	otoraplin	OTOR	Homo sapiens	ENSG00000125879	56914	0.01	0.02	0	0	0	0	0	0	0	0	0	0	0	0	0	0	0	0	0	0
3253:1419	eukaryotic translation initiation factor 4E pseudogene 2	EIF4EP2	Homo sapiens	ENSG00000229944	NA	4.74	NA	NA	NA	NA	NA	NA	NA	NA	NA	NA	NA	NA	NA	NA	NA	NA	NA	NA	NA
3238:402	olfactory receptor family 6 subfamily Q member 1 genepseudogene	OR6Q1	Homo sapiens	ENSG00000279051	219952	NA	0.06	0	0	0	0	0	0	0	0	0	0	0	0	0	0	0	0	0	0
3218:453	cytochrome P450 family 4 subfamily F member 24 pseudogene	CYP4F24P	Homo sapiens	NA	388514	NA	0.04	0.06	0.75	0	0.04	0.01	0.05	0.1	1	0	NA	NA	NA	NA	NA	NA	NA	NA	NA
3205:459	syndecan 4 pseudogene	SDC4P	Homo sapiens	NA	376844	NA	NA	0	0	0	0	0	0	0	0	0	NA	NA	NA	NA	NA	NA	NA	NA	NA
3226:943	uncharacterized LOC105378342	LOC105378342	Homo sapiens	NA	105378342	NA	NA	0.01	0.03	0	0.01	0.03	0.01	0.01	0.01	0	NA	NA	NA	NA	NA	NA	NA	NA	NA
3239:1684	novel transcript	AL3898891	Homo sapiens	ENSG00000227282	NA	0.06	NA	NA	NA	NA	NA	NA	NA	NA	NA	NA	NA	NA	NA	NA	NA	NA	NA	NA	NA
3222:844	uncharacterized LOC105371709	LOC105371709	Homo sapiens	NA	105371709	NA	NA	0.06	0.01	0	0.06	0.07	0	0.04	0.04	0	NA	NA	NA	NA	NA	NA	NA	NA	NA
3203:446	olfactory receptor family 10 subfamily G member 7	OR10G7	Homo sapiens	ENSG00000182634	390265	0	0.04	0	0	0	0	0	0	0	0	0	0	0	0	0	0	0	0	0	0
3203:345	thioesterase superfamily member 4	THEM4	Homo sapiens	ENSG00000159445	117145	3.12	0.3	3.08	1.81	1.69	3.15	3.28	1.2	2	1.9	2.09	0.36	0.19	0.09	0.39	0.42	0.04	0.24	0.41	0.29
3210:1471	ribosomal protein S10 pseudogene 16	RPS10P16	Homo sapiens	ENSG00000239917	NA	0.15	NA	NA	NA	NA	NA	NA	NA	NA	NA	NA	NA	NA	NA	NA	NA	NA	NA	NA	NA
3244:1502	immunoglobulin kappa variable 2D40	IGKV2D40	Homo sapiens	ENSG00000251039	NA	0.03	NA	NA	NA	NA	NA	NA	NA	NA	NA	NA	NA	NA	NA	NA	NA	NA	NA	NA	NA
3227:1555	mitochondrial ribosomal protein S36 pseudogene 5	MRPS36P5	Homo sapiens	ENSG00000257927	NA	0.08	NA	NA	NA	NA	NA	NA	NA	NA	NA	NA	NA	NA	NA	NA	NA	NA	NA	NA	NA
3255:930	uncharacterized LOC105379267	LOC105379267	Homo sapiens	NA	105379267	NA	NA	0	0	0	0	0	0	0.01	0	0	NA	NA	NA	NA	NA	NA	NA	NA	NA
3254:775	uncharacterized LOC101928271	LOC101928271	Homo sapiens	ENSG00000236436	101928271	0	NA	NA	NA	NA	NA	NA	NA	NA	NA	NA	0	0	0	0	0	0	0	0	0
3238:524	envoplakin like	EVPLL	Homo sapiens	ENSG00000214860	645027	0.01	0.15	0.02	0.13	0	0.01	0.02	0.02	0.02	0.06	0	0	0	0	0	0	0	0	0	0
3215:230	sorting nexin 5	SNX5	Homo sapiens	ENSG00000089006	27131	4.13	0.46	2.33	1.44	3.18	2.45	2.2	1.55	0.98	0.74	0	0.35	0.25	0.19	0.38	0.45	0.13	0.18	0.21	0
3209:148	thyroid hormone receptor interactor 4	TRIP4	Homo sapiens	ENSG00000103671	9325	3.39	0.56	2.1	1.06	1.91	2.19	1.92	2.18	1.23	1.18	0.26	0.63	0.33	0.77	0.73	0.67	0.39	0.32	0.44	0.46
3233:420	FBXL19 antisense RNA 1	FBXL19AS1	Homo sapiens	ENSG00000260852	283932	NA	0.09	0.13	0.09	0	0.13	0.13	0.2	0.13	0.06	0	0.02	0.03	0	0.03	0.02	0	0.01	0	0
3257:69	pterin4 alphacarbinolamine dehydratase 1	PCBD1	Homo sapiens	ENSG00000166228	5092	4.97	0.62	0.81	0.38	0	0.82	1.08	0.18	0.13	0.36	0	0.11	0.09	0.29	0.11	0.2	0	0.03	0.05	0.16
3231:1283	ribosomal protein L35a pseudogene 22	RPL35AP22	Homo sapiens	ENSG00000235133	NA	0	NA	NA	NA	NA	NA	NA	NA	NA	NA	NA	NA	NA	NA	NA	NA	NA	NA	NA	NA
3255:939	uncharacterized LOC105378552	LOC105378552	Homo sapiens	NA	105378552	NA	NA	0.01	0	0	0	0	0	0.15	0.1	0	NA	NA	NA	NA	NA	NA	NA	NA	NA
3208:726	microRNA 548ai	MIR548AI	Homo sapiens	ENSG00000265226	100616347	NA	NA	0	0	0	0	0	0	0	0	0	NA	NA	NA	NA	NA	NA	NA	NA	NA
3234:1471	proteasome prosome macropain subunit beta type 1 PSMB1 pseudogene	AC0925801	Homo sapiens	ENSG00000229405	NA	0	NA	NA	NA	NA	NA	NA	NA	NA	NA	NA	NA	NA	NA	NA	NA	NA	NA	NA	NA
133 days, 15:27:00	colony stimulating factor 2 receptor beta common subunit	CSF2RB	Homo sapiens	ENSG00000100368	1439	0.35	0.1	0.02	0.03	0	0.02	0.04	0.42	0.02	0.04	0	0	0	0	0	0.01	0	0	0	0
3221:345	MAS related GPR family member X3	MRGPRX3	Homo sapiens	ENSG00000179826	117195	0	0.04	0.16	0.15	0	0.15	0.19	0.13	0.2	0.06	0.17	0.01	0	0	0.01	0	0	0.01	0	0
3248:872	uncharacterized LOC105372256	LOC105372256	Homo sapiens	NA	105372256	NA	NA	0	0	0	0	0	0	0	0	0	NA	NA	NA	NA	NA	NA	NA	NA	NA
3239:280	junctophilin 1	JPH1	Homo sapiens	ENSG00000104369	56704	3.45	0.51	3.15	0.28	0.11	3.53	2.09	0.19	0.28	0.36	0.2	0.71	0.21	0	0.97	0.64	0.27	0.13	0.13	0.46
3243:371	peroxiredoxin like 2B	PRXL2B	Homo sapiens	ENSG00000157870	127281	5.59	0.45	NA	NA	NA	NA	NA	NA	NA	NA	NA	NA	NA	NA	NA	NA	NA	NA	NA	NA
3246:186	sodium voltagegated channel alpha subunit 11	SCN11A	Homo sapiens	ENSG00000168356	11280	0.25	0.06	0.23	0.44	0.22	0.24	0.24	0.13	0.16	0.09	0	0.04	0.11	0	0.03	0.04	0	0.03	0.03	0
3240:903	uncharacterized LOC105375642	LOC105375642	Homo sapiens	NA	105375642	NA	NA	0.09	0.07	0	0.08	0.22	0	0.01	0.01	0	NA	NA	NA	NA	NA	NA	NA	NA	NA
3209:667	YME1 like 1 ATPase pseudogene	LOC100420187	Homo sapiens	NA	100420187	NA	NA	0.02	0	0	0.02	0.03	0.03	0.02	0.01	0	NA	NA	NA	NA	NA	NA	NA	NA	NA
3244:104	phosphodiesterase 6A	PDE6A	Homo sapiens	ENSG00000132915	5145	0.1	0.05	0.41	0.51	0.43	0.42	0.27	0.35	0.41	0.6	0.15	0.03	0	0	0.03	0.03	0	0.01	0.03	0
3246:1337	ubiquitin conjugating enzyme E2 C pseudogene 4	UBE2CP4	Homo sapiens	ENSG00000259179	NA	0.06	NA	NA	NA	NA	NA	NA	NA	NA	NA	NA	NA	NA	NA	NA	NA	NA	NA	NA	NA
3232:493	microRNA 26b	MIR26B	Homo sapiens	ENSG00000199121	407017	0	NA	0	0	0	0	0	0	0	0	0	0	0	0	0	0	0	0	0	0
3204:127	olfactory receptor family 1 subfamily G member 1	OR1G1	Homo sapiens	ENSG00000183024	8390	0.03	0.05	0	0	0	0	0	0	0	0	0	0	0	0	0	0	0	0	0	0
3229:1477	keratin 8 pseudogene 9	KRT8P9	Homo sapiens	ENSG00000259470	NA	0.04	NA	NA	NA	NA	NA	NA	NA	NA	NA	NA	NA	NA	NA	NA	NA	NA	NA	NA	NA
3217:938	uncharacterized LOC105378733	LOC105378733	Homo sapiens	NA	105378733	NA	NA	0.02	0.02	0.15	0.02	0.01	0	0.02	0.05	0	NA	NA	NA	NA	NA	NA	NA	NA	NA
3248:629	ribosomal protein L23a pseudogene 73	RPL23AP73	Homo sapiens	NA	100271625	NA	NA	0	0	0	0	0	0	0	0	0.15	NA	NA	NA	NA	NA	NA	NA	NA	NA
3247:559	eukaryotic translation elongation factor 1 alpha 1 pseudogene 32	EEF1A1P32	Homo sapiens	NA	730232	NA	0.21	0.02	0	0	0.02	0.03	0	0	0	0	NA	NA	NA	NA	NA	NA	NA	NA	NA
3224:1502	sorting nexin 5 SNX5 pseudogene	AC0902811	Homo sapiens	ENSG00000253204	NA	4.97	NA	NA	NA	NA	NA	NA	NA	NA	NA	NA	NA	NA	NA	NA	NA	NA	NA	NA	NA
3227:1543	novel transcript	FO3934181	Homo sapiens	ENSG00000223695	NA	0.32	NA	NA	NA	NA	NA	NA	NA	NA	NA	NA	NA	NA	NA	NA	NA	NA	NA	NA	NA
3227:1175	novel transcript	AC0793801	Homo sapiens	ENSG00000251388	NA	0.18	NA	NA	NA	NA	NA	NA	NA	NA	NA	NA	NA	NA	NA	NA	NA	NA	NA	NA	NA
3215:923	uncharacterized LOC105376991	LOC105376991	Homo sapiens	NA	105376991	NA	NA	0.03	0.13	0	0.03	0.02	0	0	0.07	0	NA	NA	NA	NA	NA	NA	NA	NA	NA
3238:188	pyridoxal phosphate binding protein	PLPBP	Homo sapiens	ENSG00000147471	11212	5.15	0.58	NA	NA	NA	NA	NA	NA	NA	NA	NA	0	0	0	0	0	0	0	0	0
3211:440	zinc finger protein 546	ZNF546	Homo sapiens	ENSG00000187187	339327	1.94	0.33	2.08	1.46	0.11	2.17	1.99	0.95	0.96	1.04	0.17	0.24	0.16	0.2	0.25	0.32	0.18	0.14	0.15	0.15
3236:1347	ADP ribosylation factor like GTPase 2 binding protein pseudogene 3	ARL2BPP3	Homo sapiens	ENSG00000215486	NA	0.63	NA	NA	NA	NA	NA	NA	NA	NA	NA	NA	NA	NA	NA	NA	NA	NA	NA	NA	NA
3206:723	GRAM domain containing 4 pseudogene 7	GRAMD4P7	Homo sapiens	NA	100631251	NA	NA	0	0.01	0	0	0	0	0	0	0	NA	NA	NA	NA	NA	NA	NA	NA	NA
3238:728	microRNA 4769	MIR4769	Homo sapiens	ENSG00000263858	100616147	NA	NA	0	0	0	0	0	0	0	0	0	0	0	0	0	0	0	0	0	0
3226:501	nuclear pore complex interacting protein family member B13	NPIPB13	Homo sapiens	ENSG00000198064	613037	0.23	NA	NA	NA	NA	NA	NA	NA	NA	NA	NA	0	0	0	0	0	0	0	0	0
3246:101	phospholipase C like 1 inactive	PLCL1	Homo sapiens	ENSG00000115896	5334	4.19	0.34	6.13	2.55	3.02	6.36	4.15	2.46	10.35	3.45	7.5	3.09	1.6	1.94	2.94	2.18	0.93	6.47	2.26	4.14
3215:350	polycystin 1 like 2 genepseudogene	PKD1L2	Homo sapiens	ENSG00000166473	114780	0.23	0.1	0.64	1.44	0.6	0.56	0.8	0.49	1.73	0.69	0.85	0.11	0.17	0.1	0.08	0.08	0	0.33	0.03	0
3243:1423	ribosomal protein L12 pseudogene 1	RPL12P1	Homo sapiens	ENSG00000204194	NA	0.03	NA	NA	NA	NA	NA	NA	NA	NA	NA	NA	NA	NA	NA	NA	NA	NA	NA	NA	NA
135 days, 7:07:00	arginine vasopressin receptor 1A	AVPR1A	Homo sapiens	ENSG00000166148	552	0.45	0.08	0.09	0.05	0	0.09	0.15	0.04	0.02	0.02	0	0.02	0	0	0.01	0.05	0	0	0	0
3211:276	ATPase phospholipid transporting 10A putative	ATP10A	Homo sapiens	ENSG00000206190	57194	2.51	0.43	0.9	0.29	9.73	1.01	0.43	0.13	0.3	0.3	0.26	0.19	0.11	6.06	0.21	0.13	0.17	0.03	0.02	0.29
3249:736	HCFC1 antisense RNA 1	HCFC1AS1	Homo sapiens	NA	100873990	NA	NA	0	0	0	0	0.01	0	0	0	0	NA	NA	NA	NA	NA	NA	NA	NA	NA
3226:502	microRNA 518d	MIR518D	Homo sapiens	ENSG00000283330	574489	NA	NA	0	0	0	0	0	0	0.01	0	0	0	0	0	0	0	0	0	0	0
3222:475	ribosomal protein S5 pseudogene 6	RPS5P6	Homo sapiens	NA	392282	NA	NA	0.01	0	0	0.01	0	0	0.01	0.01	0	NA	NA	NA	NA	NA	NA	NA	NA	NA
3234:1214	ATP synthase membrane subunit f pseudogene 5	ATP5MFP5	Homo sapiens	ENSG00000256103	NA	5.58	NA	NA	NA	NA	NA	NA	NA	NA	NA	NA	NA	NA	NA	NA	NA	NA	NA	NA	NA
3256:750	uncharacterized LOC101927329	LOC101927329	Homo sapiens	NA	101927329	NA	NA	0.45	1.47	0	0.49	0.22	0.17	0.34	0.26	0.35	NA	NA	NA	NA	NA	NA	NA	NA	NA
3215:1205	novel transcript	AC0342231	Homo sapiens	ENSG00000249102	NA	0	NA	NA	NA	NA	NA	NA	NA	NA	NA	NA	NA	NA	NA	NA	NA	NA	NA	NA	NA
3224:176	FERM and PDZ domain containing 4	FRMPD4	Homo sapiens	ENSG00000169933	9758	4.68	0.5	9.15	1.84	1.45	9.74	9.45	0.64	1.04	1.06	0.15	5.14	1.7	1.38	6.44	5.95	1.47	1.55	1.38	2.17
3220:719	microRNA 5685	MIR5685	Homo sapiens	ENSG00000264056	100847075	NA	NA	0	0	0	0	0	0	0	0	0	0	0	0	0	0	0	0	0	0
3253:1612	ribosomal protein L34 RPL34 pseudogene	AL6273111	Homo sapiens	ENSG00000236073	NA	0.04	NA	NA	NA	NA	NA	NA	NA	NA	NA	NA	NA	NA	NA	NA	NA	NA	NA	NA	NA
3203:798	uncharacterized LOC101929566	LOC101929566	Homo sapiens	NA	101929566	NA	NA	0.03	0.02	0	0.03	0.03	0	0	0.01	0	NA	NA	NA	NA	NA	NA	NA	NA	NA
3240:885	long intergenic nonprotein coding RNA 2029	LINC02029	Homo sapiens	ENSG00000241544	105374177	0.21	NA	NA	NA	NA	NA	NA	NA	NA	NA	NA	NA	NA	NA	NA	NA	NA	NA	NA	NA
3223:470	zinc finger protein 100like	LOC400682	Homo sapiens	NA	400682	NA	NA	0.07	0.14	0	0.06	0.08	0.03	0.11	0.2	0	NA	NA	NA	NA	NA	NA	NA	NA	NA
3205:671	zinc finger protein 619 pseudogene 1	ZNF619P1	Homo sapiens	NA	100419776	NA	NA	0	0.01	0	0	0	0.02	0	0	0	NA	NA	NA	NA	NA	NA	NA	NA	NA
3240:175	maternal embryonic leucine zipper kinase	MELK	Homo sapiens	ENSG00000165304	9833	0.03	0.03	0.5	0.74	0.83	0.48	0.51	0.54	0.72	0.56	0.2	0.03	0.01	0	0.03	0.02	0	0.01	0.04	0
3243:1330	novel transcript	AC0093201	Homo sapiens	ENSG00000257456	NA	0.22	NA	NA	NA	NA	NA	NA	NA	NA	NA	NA	NA	NA	NA	NA	NA	NA	NA	NA	NA
3232:438	transmembrane protein 249	TMEM249	Homo sapiens	ENSG00000261587	340393	NA	0.3	0.29	0.37	0	0.3	0.32	0	0.02	0.06	0	0.02	0.01	0	0.02	0.04	0	0	0	0
3252:692	heterogeneous nuclear ribonucleoprotein A3 pseudogene 10	HNRNPA3P10	Homo sapiens	NA	100421413	NA	NA	0.06	0.05	0	0.07	0.05	0.03	0.01	0.01	0	NA	NA	NA	NA	NA	NA	NA	NA	NA
3207:311	olfactory receptor family 5 subfamily G member 5 pseudogene	OR5G5P	Homo sapiens	NA	81191	NA	NA	0	0	0	0	0	0	0	0	0	NA	NA	NA	NA	NA	NA	NA	NA	NA
3257:1147	glyceraldehyde 3 phosphate dehydrogenase pseudogene 31	GAPDHP31	Homo sapiens	ENSG00000235868	NA	1.21	NA	NA	NA	NA	NA	NA	NA	NA	NA	NA	NA	NA	NA	NA	NA	NA	NA	NA	NA
3250:1285	novel transcript	AP0013632	Homo sapiens	ENSG00000257058	NA	0.14	NA	NA	NA	NA	NA	NA	NA	NA	NA	NA	NA	NA	NA	NA	NA	NA	NA	NA	NA
3214:446	olfactory receptor family 7 subfamily E member 84 pseudogene	OR7E84P	Homo sapiens	NA	390288	NA	NA	0.01	0	0	0.01	0.01	0	0.04	0.01	0.15	NA	NA	NA	NA	NA	NA	NA	NA	NA
3226:381	ATPase phospholipid transporting 8B5 pseudogene	ATP8B5P	Homo sapiens	ENSG00000179766	158381	1.28	NA	0.22	0.26	0	0.24	0.11	0.36	0.2	0.08	0	0.04	0.02	0.22	0.04	0.04	0	0.02	0.02	0
3203:1249	T cell receptor beta joining 22	TRBJ22	Homo sapiens	ENSG00000211765	NA	0.54	NA	NA	NA	NA	NA	NA	NA	NA	NA	NA	NA	NA	NA	NA	NA	NA	NA	NA	NA
3209:1331	novel transcript	AC0685333	Homo sapiens	ENSG00000234185	NA	0.12	NA	NA	NA	NA	NA	NA	NA	NA	NA	NA	NA	NA	NA	NA	NA	NA	NA	NA	NA
3236:214	BRISC and BRCA1 A complex member 1	BABAM1	Homo sapiens	ENSG00000105393	29086	7.31	0.72	2.63	1.26	0.57	2.84	2.08	0.71	0.96	1.15	0	0	0	0	0	0	0	0	0	0
3239:1407	novel transcript	AC0924841	Homo sapiens	ENSG00000225107	NA	0.06	NA	NA	NA	NA	NA	NA	NA	NA	NA	NA	NA	NA	NA	NA	NA	NA	NA	NA	NA
3247:439	uncharacterized LOC339593	LOC339593	Homo sapiens	NA	339593	NA	NA	0	0	0	0	0.01	0	0	0	0	NA	NA	NA	NA	NA	NA	NA	NA	NA
3216:358	mesoderm posterior bHLH transcription factor 2	MESP2	Homo sapiens	ENSG00000188095	145873	1	0.17	0.04	0	0	0.04	0.05	0	0	0	0	0.01	0.02	0	0.02	0.01	0.04	0	0	0
3242:1614	chaperonin containing TCP1 subunit 6 pseudogene 4	CCT6P4	Homo sapiens	ENSG00000232610	NA	0.21	NA	NA	NA	NA	NA	NA	NA	NA	NA	NA	NA	NA	NA	NA	NA	NA	NA	NA	NA
3232:1178	IMP inosine monophosphate dehydrogenase 1 IMPDH1 pseudogene	AC0187351	Homo sapiens	ENSG00000226553	NA	1.39	NA	NA	NA	NA	NA	NA	NA	NA	NA	NA	NA	NA	NA	NA	NA	NA	NA	NA	NA
3235:145	RAS protein activator like 2	RASAL2	Homo sapiens	ENSG00000075391	9462	3.65	0.63	7.55	2.25	6.3	7.91	7.51	5.29	2.33	3.76	7.17	3.87	1.42	3.08	4.72	4.3	2.92	1.36	2.21	2.69
3250:735	long intergenic nonprotein coding RNA 570	LINC00570	Homo sapiens	ENSG00000224177	100874055	0.19	NA	0.02	0	0	0.02	0.01	0	0.02	0.01	0	0	0.01	0	0	0	0	0	0	0
3225:830	uncharacterized LOC105369863	LOC105369863	Homo sapiens	NA	105369863	NA	NA	0.55	0	0	0.62	0.39	0	0	0.01	0	NA	NA	NA	NA	NA	NA	NA	NA	NA
3202:146	phosphatidylglycerophosphate synthase 1	PGS1	Homo sapiens	ENSG00000087157	9489	4.97	0.32	1.53	0.99	1.66	1.56	1.49	1.4	1.47	0.72	1.73	0.26	0.08	0.18	0.3	0.34	0.17	0.15	0.1	0.31
3249:558	small nuclear ribonucleoprotein U5 subunit 40 pseudogene	LOC751837	Homo sapiens	NA	751837	NA	NA	0.02	0	0	0.01	0.04	0.06	0.18	0.02	0	NA	NA	NA	NA	NA	NA	NA	NA	NA
3240:230	thioredoxin related transmembrane protein 3	TMX3	Homo sapiens	ENSG00000166479	54495	4.81	0.47	3.94	1.75	0	4.27	3.05	1.29	1.34	1.8	0.15	0.8	0.48	0.2	1.05	0.7	0.55	0.26	0.35	0.31
3232:1743	RNA 7SL cytoplasmic 831 pseudogene	RN7SL831P	Homo sapiens	ENSG00000241992	NA	0	NA	NA	NA	NA	NA	NA	NA	NA	NA	NA	NA	NA	NA	NA	NA	NA	NA	NA	NA
3250:1430	pseudogene similar to part of pituitary tumortransforming 1 PTTG1	AC0024861	Homo sapiens	ENSG00000223866	NA	0	NA	NA	NA	NA	NA	NA	NA	NA	NA	NA	NA	NA	NA	NA	NA	NA	NA	NA	NA
3255:913	uncharacterized LOC105377757	LOC105377757	Homo sapiens	NA	105377757	NA	NA	0	0	0	0	0	0	0	0	0	NA	NA	NA	NA	NA	NA	NA	NA	NA
3234:1262	Nit protein 2 NIT2 pseudogene	AC1035912	Homo sapiens	ENSG00000213561	NA	0.16	NA	NA	NA	NA	NA	NA	NA	NA	NA	NA	NA	NA	NA	NA	NA	NA	NA	NA	NA
3253:1174	aurora kinase A interacting protein 1 AURKAIP1 pseudogene	AC0267851	Homo sapiens	ENSG00000185296	NA	0	NA	NA	NA	NA	NA	NA	NA	NA	NA	NA	NA	NA	NA	NA	NA	NA	NA	NA	NA
134 days, 12:10:00	baculoviral IAP repeat containing 3	BIRC3	Homo sapiens	ENSG00000023445	330	0.92	0.22	0.15	0.16	0.15	0.15	0.16	0	0.14	0.04	0	0.03	0.01	0.19	0.03	0.04	0	0.02	0	0
3218:190	cytochrome b561 family member D2	CYB561D2	Homo sapiens	ENSG00000114395	11068	4.14	0.47	0.66	0.42	0	0.7	0.56	0.5	0.42	0.32	0	0	0	0	0	0	0	0	0	0
3227:184	CD93 molecule	CD93	Homo sapiens	ENSG00000125810	22918	1.34	0.11	0	0	1.33	0	0.01	0.16	0	0	0	0	0.01	0.2	0	0	0.09	0	0	0
3215:860	uncharacterized LOC105373393	LOC105373393	Homo sapiens	NA	105373393	NA	NA	0	0	0	0	0	0	0	0	0	NA	NA	NA	NA	NA	NA	NA	NA	NA
3237:573	long intergenic nonprotein coding RNA 1126	LINC01126	Homo sapiens	ENSG00000279873	100129726	NA	0.2	0	0	0	0	0	0	0	0	0	0	0	0	0	0	0	0	0	0
3246:1674	novel transcript	AL1392881	Homo sapiens	ENSG00000231563	NA	2.85	NA	NA	NA	NA	NA	NA	NA	NA	NA	NA	NA	NA	NA	NA	NA	NA	NA	NA	NA
3215:1715	NA	AL1360381	Homo sapiens	ENSG00000200693	NA	1.79	NA	NA	NA	NA	NA	NA	NA	NA	NA	NA	NA	NA	NA	NA	NA	NA	NA	NA	NA
3223:303	regenerating family member 4	REG4	Homo sapiens	ENSG00000134193	83998	0.02	0.05	0.01	0.02	0	0.01	0.01	0	0	0	0	0	0	0	0.01	0	0	0	0	0
3223:256	MOB kinase activator 1A	MOB1A	Homo sapiens	ENSG00000114978	55233	2.85	0.49	1.22	0.64	0.21	1.27	1.21	0.89	0.6	0.43	0.2	0.21	0.13	0.21	0.24	0.23	0.39	0.07	0.12	0.13
3245:1650	keratin associated protein 1911 pseudogene	KRTAP1911P	Homo sapiens	ENSG00000236612	NA	0	NA	NA	NA	NA	NA	NA	NA	NA	NA	NA	NA	NA	NA	NA	NA	NA	NA	NA	NA
3236:938	uncharacterized LOC105378761	LOC105378761	Homo sapiens	NA	105378761	NA	NA	0.09	0.11	0	0.09	0.1	0.05	0.05	0.08	0.15	NA	NA	NA	NA	NA	NA	NA	NA	NA
3230:376	zinc finger protein 169	ZNF169	Homo sapiens	ENSG00000175787	169841	2.56	NA	1.61	0.94	2.42	1.66	1.52	1.17	1.46	0.53	0.15	0.3	0.12	0.08	0.33	0.39	0.21	0.15	0.19	0
3227:417	NBPF member 15	NBPF15	Homo sapiens	ENSG00000266338	284565	NA	0.72	3.96	4.6	5.11	3.93	3.92	4.93	4.21	4.42	5.41	0.24	0.21	0.09	0.29	0.22	0	0.08	0.25	0
3255:96	kallikrein related peptidase 7	KLK7	Homo sapiens	ENSG00000169035	5650	2.83	0.38	0.08	0	0	0.1	0.01	0.17	0.05	0	0	0.01	0	0	0.02	0	0	0	0	0
3252:295	alanineglyoxylate aminotransferase 2	AGXT2	Homo sapiens	ENSG00000113492	64902	0.01	0.02	0.11	0.23	0	0.1	0.12	0.13	0.13	0.05	0	0.01	0.02	0	0.01	0.01	0	0	0	0
3243:846	uncharacterized LOC105371361	LOC105371361	Homo sapiens	NA	105371361	NA	NA	0.01	0	0	0.01	0	0	0.01	0	0	NA	NA	NA	NA	NA	NA	NA	NA	NA
3232:1144	novel transcript	AL1218231	Homo sapiens	ENSG00000206062	NA	0	NA	NA	NA	NA	NA	NA	NA	NA	NA	NA	NA	NA	NA	NA	NA	NA	NA	NA	NA
3205:1778	RNA U6atac small nuclear 2 pseudogene	RNU6ATAC2P	Homo sapiens	ENSG00000210678	NA	0	NA	NA	NA	NA	NA	NA	NA	NA	NA	NA	NA	NA	NA	NA	NA	NA	NA	NA	NA
3240:203	UBX domain protein 7	UBXN7	Homo sapiens	ENSG00000163960	26043	3.57	0.4	2.74	2.33	2.32	2.81	2.64	2.2	1.88	2.06	0.97	0.66	0.54	0.58	0.69	0.76	0.7	0.48	0.55	0.32
3255:1429	heterogeneous nuclear ribonucleoprotein A1 pseudogene 4	HNRNPA1P4	Homo sapiens	ENSG00000206228	NA	0.16	NA	NA	NA	NA	NA	NA	NA	NA	NA	NA	NA	NA	NA	NA	NA	NA	NA	NA	NA
3250:1778	RNA 7SL cytoplasmic 546 pseudogene	RN7SL546P	Homo sapiens	ENSG00000239224	NA	0	NA	NA	NA	NA	NA	NA	NA	NA	NA	NA	NA	NA	NA	NA	NA	NA	NA	NA	NA
3225:283	kelch like family member 7	KLHL7	Homo sapiens	ENSG00000122550	55975	4.58	0.48	4.23	1.63	0.91	4.42	4.27	0.83	1.37	3.38	0.15	1.06	0.67	0.48	1.19	1.22	0.17	0.44	1.54	0.28
3229:399	family with sequence similarity 200 member A	FAM200A	Homo sapiens	ENSG00000221909	221786	3.27	0.37	1.6	0.85	1.4	1.64	1.62	1.24	1.18	0.45	0	0.2	0.13	0.1	0.22	0.23	0.25	0.1	0.14	0.16
3220:797	KIZ antisense RNA 1	KIZAS1	Homo sapiens	ENSG00000232712	101929591	0.27	NA	0.05	0	0	0.05	0.05	0	0.02	0.09	0	0.05	0.02	0	0.07	0.05	0	0.03	0.07	0
3255:457	RNA binding motif protein Ylinked family 2 member Q pseudogene	RBMY2QP	Homo sapiens	NA	379006	NA	NA	0	0.02	0	0	0	0	0.01	0	0	NA	NA	NA	NA	NA	NA	NA	NA	NA
3236:170	TNF receptor associated protein 1	TRAP1	Homo sapiens	ENSG00000126602	10131	6.8	0.57	3.37	2.83	1.61	3.48	3.51	0.58	1.59	1.79	2.2	0.69	0.26	0.31	0.81	0.9	0.21	0.23	0.19	0.71
3225:1795	RNA 5S ribosomal pseudogene 66	RNA5SP66	Homo sapiens	ENSG00000252987	NA	0	NA	NA	NA	NA	NA	NA	NA	NA	NA	NA	NA	NA	NA	NA	NA	NA	NA	NA	NA
3235:343	olfactory receptor family 51 subfamily A member 7	OR51A7	Homo sapiens	ENSG00000176895	119687	0	0.06	0	0	0	0	0	0	0	0	0	0	0	0	0	0	0	0	0	0
3237:719	LSM2 homolog U6 small nuclear RNA associated S cerevisiae pseudogene	LOC100820734	Homo sapiens	NA	100820734	NA	NA	0	0.01	0	0	0	0	0	0	0	NA	NA	NA	NA	NA	NA	NA	NA	NA
3237:1311	akirin 1 pseudogene 1	AKIRIN1P1	Homo sapiens	ENSG00000257786	NA	0.06	NA	NA	NA	NA	NA	NA	NA	NA	NA	NA	NA	NA	NA	NA	NA	NA	NA	NA	NA
135 days, 1:07:00	ATR serinethreonine kinase	ATR	Homo sapiens	ENSG00000175054	545	3.04	0.57	4.89	1.38	2.37	5.05	5.19	2.16	2.32	2.48	2.01	1.47	0.65	0.67	1.65	1.83	1.06	0.74	1	0.15
3223:1773	RNA U6 small nuclear 1300 pseudogene	RNU61300P	Homo sapiens	ENSG00000212348	NA	0	NA	NA	NA	NA	NA	NA	NA	NA	NA	NA	NA	NA	NA	NA	NA	NA	NA	NA	NA
3214:321	gammaglutamyltransferase light chain 1	GGTLC1	Homo sapiens	ENSG00000149435	92086	0	0.5	0.01	0	0	0.01	0.01	0	0.02	0.03	0.2	0	0	0	0.01	0	0	0	0	0
3252:673	lysine acetyltransferase 14 pseudogene	LOC100419447	Homo sapiens	NA	100419447	NA	NA	0.01	0	0	0.01	0.01	0	0	0	0	NA	NA	NA	NA	NA	NA	NA	NA	NA
3225:246	mannosebinding lectin family member 3 pseudogene	MBL3P	Homo sapiens	NA	50639	NA	NA	0.02	0	0	0.02	0.01	0	0	0	0	NA	NA	NA	NA	NA	NA	NA	NA	NA
3248:460	PRAC2 small nuclear protein	PRAC2	Homo sapiens	ENSG00000229637	360205	0	NA	0	0	0	0	0	0	0.01	0	0	0	0	0	0	0	0	0	0	0
3227:1542	PRKX pseudogene 1	PRKXP1	Homo sapiens	ENSG00000259205	NA	1.27	NA	NA	NA	NA	NA	NA	NA	NA	NA	NA	NA	NA	NA	NA	NA	NA	NA	NA	NA
3231:1258	T cell receptor beta variable 76	TRBV76	Homo sapiens	ENSG00000211727	NA	0	NA	NA	NA	NA	NA	NA	NA	NA	NA	NA	NA	NA	NA	NA	NA	NA	NA	NA	NA
3215:1361	novel transcript	AL4453631	Homo sapiens	ENSG00000259002	NA	0	NA	NA	NA	NA	NA	NA	NA	NA	NA	NA	NA	NA	NA	NA	NA	NA	NA	NA	NA
3247:1709	ubiquitinconjugating enzyme E2 UBE2Q2 pseudogene	AC0232742	Homo sapiens	ENSG00000235981	NA	0	NA	NA	NA	NA	NA	NA	NA	NA	NA	NA	NA	NA	NA	NA	NA	NA	NA	NA	NA
3209:1167	oxysterol binding protein like 9 pseudogene 3	OSBPL9P3	Homo sapiens	ENSG00000255070	NA	1.99	NA	NA	NA	NA	NA	NA	NA	NA	NA	NA	NA	NA	NA	NA	NA	NA	NA	NA	NA
3225:1400	reticulocalbin 1 pseudogene 1	RCN1P1	Homo sapiens	ENSG00000215477	NA	0.03	NA	NA	NA	NA	NA	NA	NA	NA	NA	NA	NA	NA	NA	NA	NA	NA	NA	NA	NA
3251:1336	ATPbinding cassette subfamily G WHITE member 2 ABCG2 pseudogene	AC0079541	Homo sapiens	ENSG00000258510	NA	0.12	NA	NA	NA	NA	NA	NA	NA	NA	NA	NA	NA	NA	NA	NA	NA	NA	NA	NA	NA
3205:422	C1RL antisense RNA 1	C1RLAS1	Homo sapiens	ENSG00000205885	283314	0.66	NA	0.22	0.08	0	0.27	0.01	0.13	0	0.01	0	0.03	0	0.1	0.04	0.01	0	0	0	0
3252:355	cerebellin 2 precursor	CBLN2	Homo sapiens	ENSG00000141668	147381	5.16	0.44	2.79	0.21	0	3.26	1.06	0.18	0.2	0.12	0	2.42	0.61	0.86	3.7	1.04	1	0.72	0.75	1.26
3217:588	chromobox 5 pseudogene 1	CBX5P1	Homo sapiens	NA	100151661	NA	NA	0.04	0.01	0	0.04	0.02	0	0.01	0.01	0	NA	NA	NA	NA	NA	NA	NA	NA	NA
3223:568	prostate cancer associated transcript 18	PCAT18	Homo sapiens	ENSG00000265369	728606	NA	0.03	0.65	0.12	0	0.78	0.1	0	0.06	0.12	0	0.01	0	0	0.01	0.01	0	0	0	0
3222:456	USP9Y pseudogene 2	USP9YP2	Homo sapiens	NA	387363	NA	NA	0	0	0	0	0	0	0	0	0	NA	NA	NA	NA	NA	NA	NA	NA	NA
3216:667	ribonucleotide reductase regulatory subunit M2 pseudogene	LOC100420205	Homo sapiens	NA	100420205	NA	NA	0.01	0	0	0.01	0	0	0	0.01	0	NA	NA	NA	NA	NA	NA	NA	NA	NA
3254:746	RNA 5S ribosomal pseudogene 160	RNA5SP160	Homo sapiens	NA	100873426	NA	NA	0.01	0	0	0.01	0.01	0	0	0.01	0	NA	NA	NA	NA	NA	NA	NA	NA	NA
3239:452	zinc finger protein 324B	ZNF324B	Homo sapiens	ENSG00000249471	388569	2.25	0.54	1.14	0.81	0	1.15	1.29	0.33	0.78	0.82	0.31	0.06	0.01	0.1	0.07	0.07	0.05	0.01	0.01	0.15
3234:1489	ribosomal protein L10 pseudogene 11	RPL10P11	Homo sapiens	ENSG00000230853	NA	0.05	NA	NA	NA	NA	NA	NA	NA	NA	NA	NA	NA	NA	NA	NA	NA	NA	NA	NA	NA
3232:608	exosome component 3 pseudogene 2	EXOSC3P2	Homo sapiens	NA	100190954	NA	NA	0.04	0	0	0.04	0.05	0.03	0.07	0.01	0	NA	NA	NA	NA	NA	NA	NA	NA	NA
3217:1608	novel transcript antisense to TMEM117	AC0250302	Homo sapiens	ENSG00000257947	NA	0	NA	NA	NA	NA	NA	NA	NA	NA	NA	NA	NA	NA	NA	NA	NA	NA	NA	NA	NA
3248:1701	long intergenic nonprotein coding RNA 1626	LINC01626	Homo sapiens	ENSG00000223765	NA	0	NA	NA	NA	NA	NA	NA	NA	NA	NA	NA	NA	NA	NA	NA	NA	NA	NA	NA	NA
3220:233	ribosomal protein L23 pseudogene 2	RPL23P2	Homo sapiens	NA	54028	NA	NA	0.12	0.16	0	0.13	0.1	0.02	0.07	0.01	0	NA	NA	NA	NA	NA	NA	NA	NA	NA
3227:1671	tubulin beta 7 pseudogene	TUBB7P	Homo sapiens	ENSG00000173876	NA	0.07	NA	NA	NA	NA	NA	NA	NA	NA	NA	NA	NA	NA	NA	NA	NA	NA	NA	NA	NA
3211:601	binder of sperm protein homolog 1	BSPH1	Homo sapiens	ENSG00000188334	100131137	0.18	0.05	0.11	0.26	0	0.1	0.18	0.13	0.1	0.13	0	0.02	0.02	0	0.02	0.05	0	0	0	0
3236:562	peptidylprolyl isomerase A pseudogene 46	PPIAP46	Homo sapiens	ENSG00000260266	729739	NA	0.92	NA	NA	NA	NA	NA	NA	NA	NA	NA	NA	NA	NA	NA	NA	NA	NA	NA	NA
135 days, 0:12:00	ATP binding cassette subfamily D member 1	ABCD1	Homo sapiens	ENSG00000101986	215	1.66	0.09	0.13	0.24	0	0.12	0.17	0.01	0.09	0.02	0	0.02	0.04	0	0.02	0.02	0	0	0.02	0
3250:548	SNW domain containing 1 pseudogene	LOC652549	Homo sapiens	NA	652549	NA	NA	0.04	0.02	0	0.04	0.04	0.06	0.03	0.04	0	NA	NA	NA	NA	NA	NA	NA	NA	NA
3211:1197	novel protein VKORC1 and PRSS53 readthrough	AC1350502	Homo sapiens	ENSG00000255439	NA	4.25	NA	NA	NA	NA	NA	NA	NA	NA	NA	NA	NA	NA	NA	NA	NA	NA	NA	NA	NA
3205:1619	nucleolar protein interacting with the FHA domain of MKI67 pseudogene 1	NIFKP1	Homo sapiens	ENSG00000214434	NA	0.04	NA	NA	NA	NA	NA	NA	NA	NA	NA	NA	NA	NA	NA	NA	NA	NA	NA	NA	NA
3249:1364	novel transcript intronic to TNFAIP8L3	AC0739641	Homo sapiens	ENSG00000259204	NA	0	NA	NA	NA	NA	NA	NA	NA	NA	NA	NA	NA	NA	NA	NA	NA	NA	NA	NA	NA
3248:481	tubulin beta class I pseudogene 9	TUBBP9	Homo sapiens	NA	442210	NA	NA	0	0	0	0	0	0	0	0	0	NA	NA	NA	NA	NA	NA	NA	NA	NA
3234:649	TMED7TICAM2 readthrough	TMED7TICAM2	Homo sapiens	ENSG00000251201	100302736	3.37	NA	NA	NA	NA	NA	NA	NA	NA	NA	NA	0.09	0.05	0	0.11	0.09	0	0.04	0.03	0
3224:1314	testisspecific transcript Ylinked 2	TTTY2	Homo sapiens	ENSG00000212855	NA	0	NA	NA	NA	NA	NA	NA	NA	NA	NA	NA	NA	NA	NA	NA	NA	NA	NA	NA	NA
3236:1772	NA	AC0096341	Homo sapiens	ENSG00000202514	NA	0	NA	NA	NA	NA	NA	NA	NA	NA	NA	NA	NA	NA	NA	NA	NA	NA	NA	NA	NA
3247:174	SLITROBO Rho GTPase activating protein 3	SRGAP3	Homo sapiens	ENSG00000196220	9901	4.61	0.45	6.73	8.08	1.28	6.83	7.53	2.51	3.08	5.12	0.43	3.39	3.12	0.3	3.94	3.86	1.44	1.05	2.08	1.04
3252:418	biorientation of chromosomes in cell division 1 like 2	BOD1L2	Homo sapiens	ENSG00000228075	284257	1.25	0.44	0.01	0.05	0.12	0.01	0	0.01	0.01	0.01	0	0	0	0	0	0	0	0	0	0
3215:1174	ribosomal protein L23a pseudogene 62	RPL23AP62	Homo sapiens	ENSG00000213233	NA	0	NA	NA	NA	NA	NA	NA	NA	NA	NA	NA	NA	NA	NA	NA	NA	NA	NA	NA	NA
3212:176	zinc finger protein 536	ZNF536	Homo sapiens	ENSG00000198597	9745	3.82	0.38	1.94	1.28	1.87	0.82	7.28	1.39	9.08	2.49	1.44	1.63	0.54	0.48	0.45	3.93	0.47	3.92	0.76	0.28
3203:326	Rho GTPase activating protein 11B	ARHGAP11B	Homo sapiens	ENSG00000284906	89839	NA	0.16	0.11	0.09	0	0.11	0.09	0.19	0.12	0.12	0	0.26	0.1	0.27	0.31	0.28	0.27	0.15	0.08	0.74
135 days, 12:28:00	carbamoylphosphate synthase 1	CPS1	Homo sapiens	ENSG00000021826	1373	1.29	0.11	0.86	0.57	0.22	0.95	0.43	0.2	0.62	0.23	1.38	0.11	0.09	0.09	0.13	0.1	0	0.1	0.02	0
3202:433	solute carrier family 10 member 6	SLC10A6	Homo sapiens	ENSG00000145283	345274	0.18	0.05	0.11	0.28	0.12	0.11	0.12	0.11	0.23	0.05	0	0.01	0.02	0	0.01	0.01	0	0.01	0.03	0
3252:820	uncharacterized LOC105370528	LOC105370528	Homo sapiens	NA	105370528	NA	NA	0	0	0	0	0	0	0	0	0	NA	NA	NA	NA	NA	NA	NA	NA	NA
3248:211	transmembrane p24 trafficking protein 3	TMED3	Homo sapiens	ENSG00000166557	23423	5.02	0.58	1.53	0.57	0	1.63	1.33	0.22	0.66	0.57	0	0.4	0.19	0.08	0.47	0.47	0.12	0.21	0.23	0.12
135 days, 5:18:00	ELAV like RNA binding protein 4	ELAVL4	Homo sapiens	ENSG00000162374	1996	5.55	0.58	6.18	0.42	0.33	6.75	5.09	1.37	0.3	3.65	0.15	2	0.31	0.4	2.74	1.94	0.69	0.35	0.71	1.02
3219:1144	solute carrier family 25 member 1 pseudogene 2	SLC25A1P2	Homo sapiens	ENSG00000234467	NA	0	NA	NA	NA	NA	NA	NA	NA	NA	NA	NA	NA	NA	NA	NA	NA	NA	NA	NA	NA
3220:790	microRNA 6885	MIR6885	Homo sapiens	ENSG00000274390	102465533	NA	NA	0	0	0	0	0	0	0	0	0	0	0	0	0	0	0	0	0	0
3207:1627	zinc finger protein 271 ZNF pseudogene	AL1394151	Homo sapiens	ENSG00000232208	NA	1.54	NA	NA	NA	NA	NA	NA	NA	NA	NA	NA	NA	NA	NA	NA	NA	NA	NA	NA	NA
3248:1354	ribosomal protein L7 pseudogene 24	RPL7P24	Homo sapiens	ENSG00000240003	NA	0.1	NA	NA	NA	NA	NA	NA	NA	NA	NA	NA	NA	NA	NA	NA	NA	NA	NA	NA	NA
3215:336	chromosome 2 open reading frame 88	C2orf88	Homo sapiens	ENSG00000187699	84281	2.12	0.17	3.14	3.18	1.18	3.15	3.29	0.88	2.81	2.76	0.33	0.29	0.23	0.19	0.28	0.43	0.09	0.2	0.13	0.31
3236:1519	pseudogene similar to part of myeloidlymphoid or mixedlineage leukemia 3 MLL3	AC0276122	Homo sapiens	ENSG00000230572	NA	0	NA	NA	NA	NA	NA	NA	NA	NA	NA	NA	NA	NA	NA	NA	NA	NA	NA	NA	NA
3253:1667	ANKRD49 pseudogene 3	ANKRD49P3	Homo sapiens	ENSG00000248616	NA	0.18	NA	NA	NA	NA	NA	NA	NA	NA	NA	NA	NA	NA	NA	NA	NA	NA	NA	NA	NA
3222:1564	ribosomal protein S12 RPS12 pseudogene	AL5964481	Homo sapiens	ENSG00000225947	NA	0	NA	NA	NA	NA	NA	NA	NA	NA	NA	NA	NA	NA	NA	NA	NA	NA	NA	NA	NA
3206:1440	ribosomal protein L7a pseudogene 3	RPL7AP3	Homo sapiens	ENSG00000256243	NA	0.1	NA	NA	NA	NA	NA	NA	NA	NA	NA	NA	NA	NA	NA	NA	NA	NA	NA	NA	NA
3257:112	suppressor of variegation 39 homolog 1	SUV39H1	Homo sapiens	ENSG00000101945	6839	2.85	0.18	0.27	0.14	0	0.27	0.3	0.34	0.14	0.11	0	0.04	0.02	0	0.05	0.06	0	0.01	0	0.15
3251:431	S100 calcium binding protein A11 pseudogene 2	S100A11P2	Homo sapiens	NA	347701	NA	NA	0.01	0	0	0.01	0	0	0	0	0	NA	NA	NA	NA	NA	NA	NA	NA	NA
133 days, 23:33:00	cadherin 8	CDH8	Homo sapiens	ENSG00000150394	1006	4.18	0.46	4.47	0.7	0.5	4.78	3.89	0.54	2.49	0.52	0.15	2.01	0.48	0.77	2.41	2.48	0.42	0.87	0.51	0.73
3238:680	eukaryotic translation initiation factor 4A1 pseudogene 13	EIF4A1P13	Homo sapiens	NA	100462826	NA	NA	0.02	0.11	0	0.02	0.01	0	0	0	0	NA	NA	NA	NA	NA	NA	NA	NA	NA
3237:1644	novel transcript antisense to AKAP13	AC0872863	Homo sapiens	ENSG00000259375	NA	0.15	NA	NA	NA	NA	NA	NA	NA	NA	NA	NA	NA	NA	NA	NA	NA	NA	NA	NA	NA
3243:690	protein phosphatase 2 regulatory subunit B gamma pseudogene	LOC100421808	Homo sapiens	NA	100421808	NA	NA	0	0	0	0	0	0	0	0	0	NA	NA	NA	NA	NA	NA	NA	NA	NA
3238:379	transient receptor potential cation channel subfamily V member 3	TRPV3	Homo sapiens	ENSG00000167723	162514	2.14	0.16	0.63	3.01	0.42	0.63	0.38	0.25	1.27	0.18	0	0.03	0.05	0	0.04	0.02	0	0.04	0.02	0
3221:660	CROCC pseudogene 4	CROCCP4	Homo sapiens	NA	100421113	NA	NA	0.02	0	0	0.02	0.03	0	0	0	0	NA	NA	NA	NA	NA	NA	NA	NA	NA
3236:1734	RNA U4 small nuclear 30 pseudogene	RNU430P	Homo sapiens	ENSG00000222177	NA	0	NA	NA	NA	NA	NA	NA	NA	NA	NA	NA	NA	NA	NA	NA	NA	NA	NA	NA	NA
3222:1255	high mobility group box 3 pseudogene 15	HMGB3P15	Homo sapiens	ENSG00000250897	NA	0	NA	NA	NA	NA	NA	NA	NA	NA	NA	NA	NA	NA	NA	NA	NA	NA	NA	NA	NA
3216:884	uncharacterized LOC105374310	LOC105374310	Homo sapiens	NA	105374310	NA	NA	0.29	0.32	0	0.28	0.41	0.25	0.18	0.18	0	NA	NA	NA	NA	NA	NA	NA	NA	NA
3255:1505	mortality factor 4 like 1 pseudogene 1	MORF4L1P1	Homo sapiens	ENSG00000218283	NA	8.99	NA	NA	NA	NA	NA	NA	NA	NA	NA	NA	NA	NA	NA	NA	NA	NA	NA	NA	NA
3245:797	uncharacterized LOC101929633	LOC101929633	Homo sapiens	NA	101929633	NA	NA	0.05	0	0	0.04	0.09	0.01	0.03	0	0	NA	NA	NA	NA	NA	NA	NA	NA	NA
134 days, 8:30:00	CDC like kinase 2	CLK2	Homo sapiens	ENSG00000176444	1196	3.41	0.38	1.63	1.7	0	1.73	1.42	1.01	0.68	0.4	2.12	0.49	0.36	0.48	0.56	0.56	0.39	0.23	0.31	0.28
3257:708	long intergenic nonprotein coding RNA 920	LINC00920	Homo sapiens	NA	100505865	NA	NA	0.01	0	0	0.01	0.01	0.35	0	0	0	NA	NA	NA	NA	NA	NA	NA	NA	NA
3212:78	myosin heavy chain 7	MYH7	Homo sapiens	ENSG00000092054	4625	1.22	0.47	0.06	0.07	1.53	0.05	0.08	0.06	0.01	0.02	0.17	0.02	0	0	0.02	0.05	0	0	0	0
3206:711	prostate cancer associated transcript 19	PCAT19	Homo sapiens	ENSG00000267107	100505495	NA	NA	0.09	0.13	5.62	0.08	0.09	0.05	0.1	0.08	0	0.01	0.01	1.1	0.01	0	0	0	0	0
3223:776	uncharacterized LOC101928134	LOC101928134	Homo sapiens	ENSG00000259446	101928134	0.53	NA	NA	NA	NA	NA	NA	NA	NA	NA	NA	0	0	0	0	0	0	0	0	0
3239:464	fidgetin like 2	FIGNL2	Homo sapiens	ENSG00000261308	401720	NA	0.25	0.17	0.04	0.18	0.18	0.2	0.05	0.05	0.04	0	0	0	0	0	0	0	0	0	0
3251:854	long intergenic nonprotein coding RNA 677	LINC00677	Homo sapiens	ENSG00000259717	105370683	0.1	NA	NA	NA	NA	NA	NA	NA	NA	NA	NA	NA	NA	NA	NA	NA	NA	NA	NA	NA
3227:233	protein phosphatase 1 regulatory inhibitor subunit 2 pseudogene 2	PPP1R2P2	Homo sapiens	NA	54036	NA	NA	0.01	0	0	0.01	0	0	0.01	0	0	NA	NA	NA	NA	NA	NA	NA	NA	NA
3202:894	long intergenic nonprotein coding RNA 2652	LINC02652	Homo sapiens	ENSG00000237128	105376468	0.02	NA	NA	NA	NA	NA	NA	NA	NA	NA	NA	NA	NA	NA	NA	NA	NA	NA	NA	NA
3205:855	uncharacterized LOC105370697	LOC105370697	Homo sapiens	NA	105370697	NA	NA	0.01	0	0	0.01	0.03	0	0	0.06	0	NA	NA	NA	NA	NA	NA	NA	NA	NA
3237:1789	NA	AC0224131	Homo sapiens	ENSG00000222852	NA	0	NA	NA	NA	NA	NA	NA	NA	NA	NA	NA	NA	NA	NA	NA	NA	NA	NA	NA	NA
3253:1480	immunoglobulin kappa joining 1	IGKJ1	Homo sapiens	ENSG00000211597	NA	0.21	NA	NA	NA	NA	NA	NA	NA	NA	NA	NA	NA	NA	NA	NA	NA	NA	NA	NA	NA
3202:478	ribosomal protein L13 pseudogene 7	RPL13P7	Homo sapiens	NA	391140	NA	NA	0	0.04	0	0	0	0.01	0.02	0.01	0	NA	NA	NA	NA	NA	NA	NA	NA	NA
3238:1445	NACA pseudogene 5	NACAP5	Homo sapiens	ENSG00000249488	NA	0.04	NA	NA	NA	NA	NA	NA	NA	NA	NA	NA	NA	NA	NA	NA	NA	NA	NA	NA	NA
3244:1510	WD repeat domain 67 WDR67 pseudogene	AC0682283	Homo sapiens	ENSG00000253410	NA	0	NA	NA	NA	NA	NA	NA	NA	NA	NA	NA	NA	NA	NA	NA	NA	NA	NA	NA	NA
133 days, 10:23:00	discs large MAGUK scaffold protein 2	DLG2	Homo sapiens	ENSG00000150672	1740	5.22	0.65	11.06	9.17	5.06	11.16	10.71	4.08	12.09	11.17	5.59	10.52	8.08	7.07	10.88	10.46	6.36	11.24	9.92	6.25
3219:375	zinc finger protein 721	ZNF721	Homo sapiens	ENSG00000182903	170960	4.07	0.58	3.08	2.53	0.11	3.2	3.02	0.78	1.63	1.89	1.79	0.51	0.49	0.3	0.54	0.55	0.26	0.37	0.37	0.28
3249:1341	long intergenic nonprotein coding RNA 2161	LINC02161	Homo sapiens	ENSG00000250437	NA	0	NA	NA	NA	NA	NA	NA	NA	NA	NA	NA	NA	NA	NA	NA	NA	NA	NA	NA	NA
3224:113	striatin	STRN	Homo sapiens	ENSG00000115808	6801	4.18	0.41	4.64	1.8	2.02	4.8	3.79	2.24	6.11	1.89	0.2	0.95	0.58	0.94	1	0.78	0.21	1.41	0.47	0.15
3257:1365	novel transcript	AC1163451	Homo sapiens	ENSG00000249743	NA	0.07	NA	NA	NA	NA	NA	NA	NA	NA	NA	NA	NA	NA	NA	NA	NA	NA	NA	NA	NA
3228:666	replication protein A2 pseudogene 3	RPA2P3	Homo sapiens	NA	100420359	NA	NA	0.03	0	0	0.03	0.03	0	0.01	0	0	NA	NA	NA	NA	NA	NA	NA	NA	NA
3219:755	DAB1 antisense RNA 1	DAB1AS1	Homo sapiens	ENSG00000226759	101926890	0	NA	0.01	0	0	0	0.04	0.02	0	0	0	0.01	0.01	0	0.01	0	0	0	0	0
3223:1209	immunoglobulin lambda variable VI251 pseudogene	IGLVVI251	Homo sapiens	ENSG00000253779	NA	0	NA	NA	NA	NA	NA	NA	NA	NA	NA	NA	NA	NA	NA	NA	NA	NA	NA	NA	NA
135 days, 0:53:00	AF4FMR2 family member 3	AFF3	Homo sapiens	ENSG00000144218	3899	3.93	0.42	7.49	2.81	1.39	7.98	6.95	1.24	1.36	5.31	1.03	3.61	1.48	1.29	4.57	3.8	1.21	0.95	2.41	0.93
3219:1774	RNA U5B small nuclear 3 pseudogene	RNU5B3P	Homo sapiens	ENSG00000252410	NA	0.5	NA	NA	NA	NA	NA	NA	NA	NA	NA	NA	NA	NA	NA	NA	NA	NA	NA	NA	NA
3211:757	YWHAQ pseudogene 9	YWHAQP9	Homo sapiens	NA	101290508	NA	NA	0	0	0	0	0	0.02	0	0.02	0	NA	NA	NA	NA	NA	NA	NA	NA	NA
3222:190	dual specificity phosphatase 14	DUSP14	Homo sapiens	ENSG00000276023	11072	NA	0.54	1.39	0.58	1.35	1.55	0.84	0.39	0.42	0.34	2.18	0.17	0.04	0.09	0.25	0.1	0	0.03	0.02	0
3236:1307	novel transcript	AC0088521	Homo sapiens	ENSG00000248733	NA	0	NA	NA	NA	NA	NA	NA	NA	NA	NA	NA	NA	NA	NA	NA	NA	NA	NA	NA	NA
3222:435	olfactory receptor family 14 subfamily K member 1	OR14K1	Homo sapiens	ENSG00000153230	343170	0.06	NA	0	0	0	0	0	0	0	0	0	0	0	0	0	0	0	0	0	0
3257:399	KIAA1324 like	KIAA1324L	Homo sapiens	ENSG00000164659	222223	3.98	0.62	NA	NA	NA	NA	NA	NA	NA	NA	NA	0.85	0.35	0.96	0.82	0.99	0.22	1.17	0.45	0.74
3226:306	component of oligomeric golgi complex 3	COG3	Homo sapiens	ENSG00000136152	83548	3.76	0.55	2.68	0.91	2.77	2.83	2.42	0.8	1.28	1.32	0.2	0.53	0.34	0.3	0.63	0.56	0.18	0.25	0.35	0
3255:1474	cytochrome c testis pseudogene	CYCTP	Homo sapiens	ENSG00000249909	NA	0	NA	NA	NA	NA	NA	NA	NA	NA	NA	NA	NA	NA	NA	NA	NA	NA	NA	NA	NA
3219:395	olfactory receptor family 7 subfamily E member 39 pseudogene	OR7E39P	Homo sapiens	NA	253933	NA	NA	0	0	0	0	0.01	0	0.01	0	0	NA	NA	NA	NA	NA	NA	NA	NA	NA
3230:1608	AFF2 intronic transcript 1	AFF2IT1	Homo sapiens	ENSG00000223516	NA	0	NA	NA	NA	NA	NA	NA	NA	NA	NA	NA	NA	NA	NA	NA	NA	NA	NA	NA	NA
3250:1326	GCNA pseudogene 1	GCNAP1	Homo sapiens	ENSG00000256912	NA	0.15	NA	NA	NA	NA	NA	NA	NA	NA	NA	NA	NA	NA	NA	NA	NA	NA	NA	NA	NA
3202:762	long intergenic nonprotein coding RNA 1355	LINC01355	Homo sapiens	NA	100996511	NA	NA	0.82	0.43	0	0.86	0.76	0.2	0.47	0.75	0	NA	NA	NA	NA	NA	NA	NA	NA	NA
3214:1435	novel transcript	AL0785813	Homo sapiens	ENSG00000235168	NA	0	NA	NA	NA	NA	NA	NA	NA	NA	NA	NA	NA	NA	NA	NA	NA	NA	NA	NA	NA
3226:357	ribosomal protein L7 pseudogene 47	RPL7P47	Homo sapiens	NA	146110	NA	NA	0.05	0.03	0	0.05	0.04	0.06	0.01	0.01	0.15	NA	NA	NA	NA	NA	NA	NA	NA	NA
3211:859	uncharacterized LOC105373467	LOC105373467	Homo sapiens	NA	105373467	NA	NA	0.01	0	0	0.01	0	0.28	0	0.06	0	NA	NA	NA	NA	NA	NA	NA	NA	NA
3218:151	claudin 12	CLDN12	Homo sapiens	ENSG00000157224	9069	3.77	0.46	2.27	1.24	0	2.43	2.15	0	0.08	1.02	0	0.2	0.07	0.09	0.24	0.23	0.13	0.11	0	0
3248:1145	polyA binding protein cytoplasmic 4 PABPC4 pseudogene	AL5905591	Homo sapiens	ENSG00000238139	NA	0	NA	NA	NA	NA	NA	NA	NA	NA	NA	NA	NA	NA	NA	NA	NA	NA	NA	NA	NA
3244:588	uncharacterized LOC100144595	LOC100144595	Homo sapiens	ENSG00000224675	100144595	0.45	0.04	0.35	0	0	0.34	0.49	0.02	0.19	0.56	0	0	0	0	0	0	0	0	0	0
3221:1460	long intergenic nonprotein coding RNA 1710	LINC01710	Homo sapiens	ENSG00000225561	NA	0	NA	NA	NA	NA	NA	NA	NA	NA	NA	NA	NA	NA	NA	NA	NA	NA	NA	NA	NA
3249:541	small nucleolar RNA CD box 88C	SNORD88C	Homo sapiens	ENSG00000220988	692204	0	NA	0	0.04	0	0	0	0	0	0	0	0	0	0	0	0	0	0	0	0
3241:648	vomeronasal 1 receptor 20 pseudogene	VN1R20P	Homo sapiens	NA	100312775	NA	NA	0.03	0	0	0.04	0.01	0	0	0	0	NA	NA	NA	NA	NA	NA	NA	NA	NA
3241:183	Fas apoptotic inhibitory molecule 2	FAIM2	Homo sapiens	ENSG00000135472	23017	9.24	0.72	6.31	1.41	0.36	6.6	6.35	0.88	3.37	2.51	0.15	2.14	0.59	0.2	2.59	2.76	0.09	0.66	0.63	0.26
3206:1387	lin28 homolog B C elegans LIN28B pseudogene	AC0087231	Homo sapiens	ENSG00000250114	NA	0	NA	NA	NA	NA	NA	NA	NA	NA	NA	NA	NA	NA	NA	NA	NA	NA	NA	NA	NA
3223:1656	CCR5 antisense RNA	CCR5AS	Homo sapiens	ENSG00000223552	NA	0.12	NA	NA	NA	NA	NA	NA	NA	NA	NA	NA	NA	NA	NA	NA	NA	NA	NA	NA	NA
3202:1787	RNA U6 small nuclear 609 pseudogene	RNU6609P	Homo sapiens	ENSG00000202329	NA	0	NA	NA	NA	NA	NA	NA	NA	NA	NA	NA	NA	NA	NA	NA	NA	NA	NA	NA	NA
3257:789	microRNA 7856	MIR7856	Homo sapiens	ENSG00000278281	102465842	NA	NA	0.18	0	0.63	0.2	0.12	0	0.08	0.04	0	0	0	0	0	0	0	0	0	0
3220:1438	oxysterol binding protein like 9 pseudogene 5	OSBPL9P5	Homo sapiens	ENSG00000256285	NA	0	NA	NA	NA	NA	NA	NA	NA	NA	NA	NA	NA	NA	NA	NA	NA	NA	NA	NA	NA
3202:896	uncharacterized LOC105376316	LOC105376316	Homo sapiens	NA	105376316	NA	NA	0	0	0	0	0	0	0	0	0	NA	NA	NA	NA	NA	NA	NA	NA	NA
3245:864	uncharacterized LOC105372926	LOC105372926	Homo sapiens	NA	105372926	NA	NA	0.03	0.12	0	0.02	0.03	0	0.08	0.03	0	NA	NA	NA	NA	NA	NA	NA	NA	NA
3234:1323	BMS1 pseudogene 9	BMS1P9	Homo sapiens	ENSG00000198312	NA	0	NA	NA	NA	NA	NA	NA	NA	NA	NA	NA	NA	NA	NA	NA	NA	NA	NA	NA	NA
133 days, 13:24:00	death associated protein kinase 3	DAPK3	Homo sapiens	ENSG00000167657	1613	5.96	0.49	0.91	0.39	1.35	1.01	0.66	0.02	0.23	0.12	0	0.48	0.18	0.18	0.64	0.47	0.3	0.09	0.18	0.14
3241:298	long intergenic nonprotein coding RNA 235	LINC00235	Homo sapiens	NA	64493	NA	NA	0	0	0	0	0	0	0.02	0	0	NA	NA	NA	NA	NA	NA	NA	NA	NA
3211:1532	A kinase PRKA interacting protein 1 AKIP1 pseudogene	AL1173421	Homo sapiens	ENSG00000218730	NA	2.22	NA	NA	NA	NA	NA	NA	NA	NA	NA	NA	NA	NA	NA	NA	NA	NA	NA	NA	NA
3204:331	GLIS3 antisense RNA 1	GLIS3AS1	Homo sapiens	ENSG00000237009	84850	0.51	0.13	0.01	0	0	0.01	0	0	0	0	0	0	0	0	0	0.01	0	0	0	0
3219:503	microRNA 520d	MIR520D	Homo sapiens	ENSG00000207735	574482	0	NA	0	0	0	0	0	0	0	0	0	0	0	0	0	0	0	0	0	0
3220:1425	S100 calcium binding protein A11 calgizzarinS100A11 pseudogene	AC2450477	Homo sapiens	ENSG00000238032	NA	0	NA	NA	NA	NA	NA	NA	NA	NA	NA	NA	NA	NA	NA	NA	NA	NA	NA	NA	NA
3208:1344	immunoglobulin heavy variable 352 pseudogene	IGHV352	Homo sapiens	ENSG00000253545	NA	0	NA	NA	NA	NA	NA	NA	NA	NA	NA	NA	NA	NA	NA	NA	NA	NA	NA	NA	NA
3205:735	long intergenic nonprotein coding RNA 332	LINC00332	Homo sapiens	ENSG00000230710	100874127	0.04	NA	0	0	0	0	0	0	0	0	0	0	0	0	0	0	0	0	0	0
3252:564	OIP5 antisense RNA 1	OIP5AS1	Homo sapiens	ENSG00000247556	729082	7.31	0.57	3.06	2.13	0	3.13	3.55	0.86	1.2	0.94	0.2	2.67	1.11	1.27	3.08	3.83	0.59	0.63	0.63	0.89
3212:427	mitochondrial ribosomal protein S35 pseudogene 2	MRPS35P2	Homo sapiens	NA	359778	NA	NA	0	0	0	0	0	0	0	0	0	NA	NA	NA	NA	NA	NA	NA	NA	NA
3243:324	sterile alpha motif domain containing 1	SAMD1	Homo sapiens	ENSG00000141858	90378	5.45	0.5	0.23	0.37	0	0.25	0.17	0	0.13	0.16	0	0.15	0.13	0	0.15	0.19	0.08	0.09	0.13	0.15
3237:1742	RNA 7SL cytoplasmic 250 pseudogene	RN7SL250P	Homo sapiens	ENSG00000244107	NA	0	NA	NA	NA	NA	NA	NA	NA	NA	NA	NA	NA	NA	NA	NA	NA	NA	NA	NA	NA
3250:1454	extra spindle pole bodies homolog 1 S cerevisiae ESPL1 pseudogene	AC0099012	Homo sapiens	ENSG00000254212	NA	0.26	NA	NA	NA	NA	NA	NA	NA	NA	NA	NA	NA	NA	NA	NA	NA	NA	NA	NA	NA
3235:548	uncharacterized LOC651337	LOC651337	Homo sapiens	ENSG00000255585	651337	0.24	NA	NA	NA	NA	NA	NA	NA	NA	NA	NA	NA	NA	NA	NA	NA	NA	NA	NA	NA
3212:422	Ras association domain family member 3	RASSF3	Homo sapiens	ENSG00000153179	283349	3.88	0.21	1.4	0.73	4.72	1.43	1.54	2.28	0.66	0.43	0.47	0.21	0.05	0.7	0.22	0.32	0.17	0.11	0.06	0.29
3235:897	uncharacterized LOC105376118	LOC105376118	Homo sapiens	NA	105376118	NA	NA	0.18	0.04	0	0.19	0.15	0	0.08	0.09	0	NA	NA	NA	NA	NA	NA	NA	NA	NA
3206:230	dickkopf WNT signaling pathway inhibitor 4	DKK4	Homo sapiens	ENSG00000104371	27121	0.18	0.25	0.11	0.06	0	0.11	0.13	0.05	0.08	0.09	0	0	0	0	0	0	0	0	0	0
3215:779	uncharacterized LOC101927857	LOC101927857	Homo sapiens	NA	101927857	NA	NA	0	0	0	0	0	0	0	0	0	NA	NA	NA	NA	NA	NA	NA	NA	NA
3248:575	long intergenic nonprotein coding RNA 2291	LINC02291	Homo sapiens	ENSG00000197176	100129345	0	NA	NA	NA	NA	NA	NA	NA	NA	NA	NA	0	0	0	0	0	0	0	0	0
3217:472	uncharacterized LOC399900	LOC399900	Homo sapiens	ENSG00000279491	399900	NA	0.1	0.13	0.11	0	0.13	0.09	0.01	0.14	0	0	0	0	0	0	0	0	0	0	0
133 days, 12:02:00	Cbl protooncogene	CBL	Homo sapiens	ENSG00000110395	867	3.32	0.51	2.96	1.69	2.21	3.1	2.78	3.27	1.18	1.79	0.43	0.7	0.47	0.59	0.79	0.8	0.96	0.26	0.56	0.71
3216:589	RNA U7 small nuclear 14 pseudogene	RNU714P	Homo sapiens	NA	100147762	NA	NA	0	0	0	0	0	0	0.01	0	0	NA	NA	NA	NA	NA	NA	NA	NA	NA
3242:1780	RNA U6 small nuclear 1117 pseudogene	RNU61117P	Homo sapiens	ENSG00000207255	NA	0	NA	NA	NA	NA	NA	NA	NA	NA	NA	NA	NA	NA	NA	NA	NA	NA	NA	NA	NA
3220:912	uncharacterized LOC105377876	LOC105377876	Homo sapiens	NA	105377876	NA	NA	0.26	0.41	0.11	0.26	0.29	0.07	0.19	0.29	1	NA	NA	NA	NA	NA	NA	NA	NA	NA
3206:1725	RNA U6 small nuclear 924 pseudogene	RNU6924P	Homo sapiens	ENSG00000199796	NA	0	NA	NA	NA	NA	NA	NA	NA	NA	NA	NA	NA	NA	NA	NA	NA	NA	NA	NA	NA
3219:481	uncharacterized LOC442497	LOC442497	Homo sapiens	ENSG00000249574	442497	0.05	NA	0	0	0	0	0	0	0	0	0	0	0	0	0	0	0	0	0	0
3217:1460	HIG1 hypoxia inducible domain family member 1A pseudogene 15	HIGD1AP15	Homo sapiens	ENSG00000237005	NA	0	NA	NA	NA	NA	NA	NA	NA	NA	NA	NA	NA	NA	NA	NA	NA	NA	NA	NA	NA
3239:1775	RNA U6 small nuclear 980 pseudogene	RNU6980P	Homo sapiens	ENSG00000252734	NA	0	NA	NA	NA	NA	NA	NA	NA	NA	NA	NA	NA	NA	NA	NA	NA	NA	NA	NA	NA
3241:578	eukaryotic translation initiation factor 3 subunit K pseudogene 2	EIF3KP2	Homo sapiens	NA	100129045	NA	NA	0.01	0.09	0	0.01	0.01	0.01	0	0	0	NA	NA	NA	NA	NA	NA	NA	NA	NA
3245:331	lysyl oxidase like 3	LOXL3	Homo sapiens	ENSG00000115318	84695	3.48	0.14	0.21	0.88	1.55	0.18	0.37	1.21	0.11	0.35	0	0.07	0.12	0.18	0.04	0.14	0.47	0.02	0.15	0
3206:1399	protein tyrosine phosphatase nonreceptor type 11 PTPN11 pseudogene	AL3562341	Homo sapiens	ENSG00000220412	NA	2.42	NA	NA	NA	NA	NA	NA	NA	NA	NA	NA	NA	NA	NA	NA	NA	NA	NA	NA	NA
3246:892	uncharacterized LOC105376535	LOC105376535	Homo sapiens	NA	105376535	NA	NA	0.01	0	0	0	0	0	0.04	0.03	0	NA	NA	NA	NA	NA	NA	NA	NA	NA
3227:235	WW domain containing oxidoreductase	WWOX	Homo sapiens	ENSG00000186153	51741	4.11	0.59	7.12	10.35	7.16	6.89	7.96	6.94	8.21	9.06	4.32	3.85	6.28	4.13	3.15	4.45	3.56	4.33	5.26	4.2
3211:725	microRNA 4443	MIR4443	Homo sapiens	ENSG00000265483	100616407	NA	NA	0	0	0	0	0	0	0	0	0	NA	NA	NA	NA	NA	NA	NA	NA	NA
3216:1648	novel transcript	AC0092281	Homo sapiens	ENSG00000242628	NA	1.89	NA	NA	NA	NA	NA	NA	NA	NA	NA	NA	NA	NA	NA	NA	NA	NA	NA	NA	NA
3204:1678	novel transcript	AC1080661	Homo sapiens	ENSG00000223373	NA	0	NA	NA	NA	NA	NA	NA	NA	NA	NA	NA	NA	NA	NA	NA	NA	NA	NA	NA	NA
3216:95	protein tyrosine phosphatase nonreceptor type 12	PTPN12	Homo sapiens	ENSG00000127947	5782	4.14	0.62	4	1.61	7.46	4.18	3.68	2	2.05	2.85	3.87	0.95	0.6	1.56	1.09	0.94	0.86	0.5	0.92	1.19
3228:145	integral membrane protein 2A	ITM2A	Homo sapiens	ENSG00000078596	9452	7.18	0.82	2.36	0.02	6.86	2.73	0.25	0.12	2.6	1.18	0	0.29	0.06	4.85	0.37	0.08	0	0.24	0.14	0.86
3236:103	peroxisomal biogenesis factor 14	PEX14	Homo sapiens	ENSG00000142655	5195	4.77	0.57	2.56	1.75	3.01	2.59	2.81	1.58	1.83	1.16	4.38	0.68	0.48	0.19	0.76	0.79	0.43	0.35	0.44	0.44
3220:1385	COTL1 pseudogene 2	COTL1P2	Homo sapiens	ENSG00000235323	NA	0.83	NA	NA	NA	NA	NA	NA	NA	NA	NA	NA	NA	NA	NA	NA	NA	NA	NA	NA	NA
3213:741	RNA U6 small nuclear 78 pseudogene	RNU678P	Homo sapiens	NA	100873778	NA	NA	0.03	0	0	0.03	0.05	0	0	0	0	NA	NA	NA	NA	NA	NA	NA	NA	NA
3210:875	uncharacterized LOC105375102	LOC105375102	Homo sapiens	NA	105375102	NA	NA	0.01	0.02	0.95	0.01	0.01	0	0.03	0.01	0	NA	NA	NA	NA	NA	NA	NA	NA	NA
3240:908	uncharacterized LOC105375224	LOC105375224	Homo sapiens	NA	105375224	NA	NA	0	0	0	0	0	0.01	0	0	0	NA	NA	NA	NA	NA	NA	NA	NA	NA
3221:725	microRNA 4786	MIR4786	Homo sapiens	ENSG00000264279	100616417	NA	NA	0.03	0	0	0.04	0.02	0	0	0	0	0	0	0	0	0	0	0	0	0
3257:636	ribosomal protein L21 pseudogene 78	RPL21P78	Homo sapiens	NA	100271185	NA	NA	0	0	0	0	0	0	0	0	0	NA	NA	NA	NA	NA	NA	NA	NA	NA
3204:829	uncharacterized LOC105369908	LOC105369908	Homo sapiens	NA	105369908	NA	NA	0.02	0.11	0	0.02	0.03	0	0	0	0	NA	NA	NA	NA	NA	NA	NA	NA	NA
3255:138	uroporphyrinogen decarboxylase	UROD	Homo sapiens	ENSG00000126088	7389	6.11	0.62	2.39	0.42	1.21	2.66	1.67	0.28	0.55	0.37	0	0.5	0.18	0.28	0.66	0.47	0.26	0.15	0.18	0.29
3210:1722	NA	AC1052671	Homo sapiens	ENSG00000199476	NA	2.07	NA	NA	NA	NA	NA	NA	NA	NA	NA	NA	NA	NA	NA	NA	NA	NA	NA	NA	NA
135 days, 6:38:00	general transcription factor IIIC subunit 2	GTF3C2	Homo sapiens	ENSG00000115207	2976	4.03	0.51	1.79	0.9	0.74	1.86	1.72	1.05	0.97	0.96	0.46	0.42	0.29	0.19	0.47	0.5	0.26	0.24	0.29	0.31
3219:875	uncharacterized LOC105375027	LOC105375027	Homo sapiens	NA	105375027	NA	NA	0.01	0.02	0	0.01	0.01	0.04	0.03	0	0	NA	NA	NA	NA	NA	NA	NA	NA	NA
3202:740	RNY4 pseudogene 29	RNY4P29	Homo sapiens	NA	100873823	NA	NA	0	0.02	0	0	0	0	0	0	0	NA	NA	NA	NA	NA	NA	NA	NA	NA
3236:243	glyoxalase domain containing 4	GLOD4	Homo sapiens	ENSG00000167699	51031	5.6	0.63	1.69	0.36	1.34	1.79	1.66	0.51	0.58	0.5	0	0.3	0.11	0.09	0.36	0.39	0.08	0.06	0.1	0
3224:545	histone cluster 2 H3 family member d	HIST2H3D	Homo sapiens	ENSG00000183598	653604	0.07	0.78	NA	NA	NA	NA	NA	NA	NA	NA	NA	0	0	0	0	0	0	0	0	0
3216:324	zinc finger protein 625	ZNF625	Homo sapiens	ENSG00000257591	90589	2.2	0.56	0.04	0	0	0.05	0.03	0.02	0	0.01	0	0	0	0	0	0	0	0	0	0
3210:1212	MTND1 pseudogene 3	MTND1P3	Homo sapiens	ENSG00000239648	NA	0.42	NA	NA	NA	NA	NA	NA	NA	NA	NA	NA	NA	NA	NA	NA	NA	NA	NA	NA	NA
3244:319	STE20 related adaptor alpha	STRADA	Homo sapiens	ENSG00000266173	92335	NA	0.3	3.35	2.14	0.26	3.47	3.17	1.53	2.58	1.61	0	0	0	0	0	0	0	0	0	0
3230:262	coiledcoil and C2 domain containing 1A	CC2D1A	Homo sapiens	ENSG00000132024	54862	4.68	0.45	2.55	2.04	1.25	2.57	3.1	0.22	1.02	1.59	0	0.66	0.33	0	0.72	1.01	0.17	0.19	0.27	0
3210:1531	ribosomal protein L7a RPL7A pseudogene	AL6459492	Homo sapiens	ENSG00000248843	NA	0.04	NA	NA	NA	NA	NA	NA	NA	NA	NA	NA	NA	NA	NA	NA	NA	NA	NA	NA	NA
3202:570	uncharacterized LOC100130249	PP2672	Homo sapiens	ENSG00000279261	100130249	NA	0.03	0.01	0.02	0	0.01	0.02	0	0	0	0	0	0	0	0	0	0	0	0	0
3202:420	CMT1A duplicated region transcript 4	CDRT4	Homo sapiens	ENSG00000239704	284040	3.13	0.4	0.01	0	0	0.01	0.02	0	0	0	0	0	0	0	0	0	0	0	0	0
3202:92	REL protooncogene NFkB subunit	REL	Homo sapiens	ENSG00000162924	5966	1.08	0.38	1.84	0.92	0.26	1.94	1.7	2.1	0.69	0.47	0	0.26	0.09	0.4	0.31	0.31	0.42	0.09	0.1	0
3210:1627	pseudogene similar to part of cytochrome oxidase subunit II	AL1394152	Homo sapiens	ENSG00000232663	NA	0	NA	NA	NA	NA	NA	NA	NA	NA	NA	NA	NA	NA	NA	NA	NA	NA	NA	NA	NA
3231:940	uncharacterized LOC105378598	LOC105378598	Homo sapiens	NA	105378598	NA	NA	0.02	0	0	0.02	0.01	0	0	0	0	NA	NA	NA	NA	NA	NA	NA	NA	NA
3209:1659	ribosomal protein L7 pseudogene 56	RPL7P56	Homo sapiens	ENSG00000231164	NA	0	NA	NA	NA	NA	NA	NA	NA	NA	NA	NA	NA	NA	NA	NA	NA	NA	NA	NA	NA
3232:914	uncharacterized LOC105377727	LOC105377727	Homo sapiens	NA	105377727	NA	NA	0.11	0.17	0.17	0.11	0.09	0.06	0.09	0.1	0.15	NA	NA	NA	NA	NA	NA	NA	NA	NA
3211:301	engulfment and cell motility 2	ELMO2	Homo sapiens	ENSG00000062598	63916	5.25	0.41	1.57	1.94	1.68	1.58	1.57	0.7	1.74	0.61	2.16	0.46	0.49	0.09	0.49	0.48	0.43	0.4	0.16	0.15
3247:228	interleukin 36 alpha	IL36A	Homo sapiens	ENSG00000136694	27179	0	0.06	0	0.01	0	0	0	0.02	0	0.01	0	0	0	0	0	0	0	0	0	0
3208:907	uncharacterized LOC105375340	LOC105375340	Homo sapiens	NA	105375340	NA	NA	0.05	0.06	0	0.06	0.03	0.03	0.03	0.07	0	NA	NA	NA	NA	NA	NA	NA	NA	NA
3242:104	phosphodiesterase 4C	PDE4C	Homo sapiens	ENSG00000105650	5143	1.9	0.57	0.57	0.53	0.5	0.61	0.36	0.16	0.41	0.34	6.82	0.26	0.07	0.3	0.4	0.15	0.04	0.05	0.02	0.61
3238:1201	ribosomal protein S26 pseudogene 34	RPS26P34	Homo sapiens	ENSG00000240427	NA	0	NA	NA	NA	NA	NA	NA	NA	NA	NA	NA	NA	NA	NA	NA	NA	NA	NA	NA	NA
3238:1732	NA	AP0005571	Homo sapiens	ENSG00000252143	NA	0	NA	NA	NA	NA	NA	NA	NA	NA	NA	NA	NA	NA	NA	NA	NA	NA	NA	NA	NA
3234:1726	RN7SK pseudogene 278	RN7SKP278	Homo sapiens	ENSG00000222436	NA	0	NA	NA	NA	NA	NA	NA	NA	NA	NA	NA	NA	NA	NA	NA	NA	NA	NA	NA	NA
3243:1200	novel transcript	AC0089372	Homo sapiens	ENSG00000237705	NA	0.5	NA	NA	NA	NA	NA	NA	NA	NA	NA	NA	NA	NA	NA	NA	NA	NA	NA	NA	NA
3207:375	thioredoxin pseudogene 6	TXNP6	Homo sapiens	NA	171560	NA	NA	0.21	0	0	0.24	0.14	0.02	0.06	0	0	NA	NA	NA	NA	NA	NA	NA	NA	NA
3244:316	ASMTL antisense RNA 1	ASMTLAS1	Homo sapiens	NA	80161	NA	0.26	0.06	0.22	0	0.06	0.03	0.02	0.04	0.05	0	NA	NA	NA	NA	NA	NA	NA	NA	NA
3234:1414	capicua transcriptional repressor pseudogene 11	CICP11	Homo sapiens	ENSG00000237799	NA	0	NA	NA	NA	NA	NA	NA	NA	NA	NA	NA	NA	NA	NA	NA	NA	NA	NA	NA	NA
3233:1329	ribosomal protein L18 RPL18 pseudogene	AC0042241	Homo sapiens	ENSG00000240311	NA	5.62	NA	NA	NA	NA	NA	NA	NA	NA	NA	NA	NA	NA	NA	NA	NA	NA	NA	NA	NA
3227:1268	Xlinked inhibitor of apoptosis pseudogene 3	XIAPP3	Homo sapiens	ENSG00000180152	NA	0.68	NA	NA	NA	NA	NA	NA	NA	NA	NA	NA	NA	NA	NA	NA	NA	NA	NA	NA	NA
3224:1323	pololike kinase 1 Drosophila PLK1 pseudogene	AC1048521	Homo sapiens	ENSG00000237810	NA	0.43	NA	NA	NA	NA	NA	NA	NA	NA	NA	NA	NA	NA	NA	NA	NA	NA	NA	NA	NA
3209:784	uncharacterized LOC102723446	LOC102723446	Homo sapiens	NA	102723446	NA	NA	0.08	0.09	0.11	0.08	0.09	0.28	0.07	0.03	0	NA	NA	NA	NA	NA	NA	NA	NA	NA
3246:325	HPS4 biogenesis of lysosomal organelles complex 3 subunit 2	HPS4	Homo sapiens	ENSG00000100099	89781	3.58	0.63	1.95	1.96	0.84	1.89	2.66	1.05	1.28	1.17	0	0.5	0.41	0.39	0.46	0.76	0.46	0.28	0.44	0.16
3212:1559	late cornified envelope pseudogene 1	LCEP1	Homo sapiens	ENSG00000233819	NA	0	NA	NA	NA	NA	NA	NA	NA	NA	NA	NA	NA	NA	NA	NA	NA	NA	NA	NA	NA
3217:567	nuclear pore complex interacting protein family member B8	NPIPB8	Homo sapiens	ENSG00000255524	728734	0.02	0.94	0.25	0.54	0.41	0.25	0.28	0.25	0.28	0.33	0	0.02	0.01	0	0.02	0.03	0	0.03	0	0
3212:803	DLX2 divergent transcript	DLX2DT	Homo sapiens	ENSG00000236651	104326193	0.15	NA	NA	NA	NA	NA	NA	NA	NA	NA	NA	NA	NA	NA	NA	NA	NA	NA	NA	NA
3223:1768	RNA U6 small nuclear 918 pseudogene	RNU6918P	Homo sapiens	ENSG00000212521	NA	0	NA	NA	NA	NA	NA	NA	NA	NA	NA	NA	NA	NA	NA	NA	NA	NA	NA	NA	NA
3231:902	uncharacterized LOC105375710	LOC105375710	Homo sapiens	NA	105375710	NA	NA	0.02	0.02	0	0.02	0.01	0.07	0.06	0.01	0	NA	NA	NA	NA	NA	NA	NA	NA	NA
3237:1390	ubiquitin pseudogene	AC0995351	Homo sapiens	ENSG00000230807	NA	4.04	NA	NA	NA	NA	NA	NA	NA	NA	NA	NA	NA	NA	NA	NA	NA	NA	NA	NA	NA
3236:623	zinc finger protein 519 pseudogene 3	ZNF519P3	Homo sapiens	NA	100288042	NA	NA	0	0	0	0	0	0	0	0	0	NA	NA	NA	NA	NA	NA	NA	NA	NA
3206:1302	novel pseudogene	AL1326561	Homo sapiens	ENSG00000224886	NA	3.03	NA	NA	NA	NA	NA	NA	NA	NA	NA	NA	NA	NA	NA	NA	NA	NA	NA	NA	NA
3256:775	uncharacterized LOC101928273	LOC101928273	Homo sapiens	NA	101928273	NA	NA	0.03	0.01	0	0.03	0.04	0.02	0.05	0.04	0	NA	NA	NA	NA	NA	NA	NA	NA	NA
3256:1365	FOXG1 antisense RNA 1	FOXG1AS1	Homo sapiens	ENSG00000257126	NA	1.15	NA	NA	NA	NA	NA	NA	NA	NA	NA	NA	NA	NA	NA	NA	NA	NA	NA	NA	NA
3251:1764	NA	AL3555981	Homo sapiens	ENSG00000222588	NA	0	NA	NA	NA	NA	NA	NA	NA	NA	NA	NA	NA	NA	NA	NA	NA	NA	NA	NA	NA
3228:106	TMSB4X pseudogene 6	TMSB4XP6	Homo sapiens	NA	7120	NA	NA	0.52	0.2	1.4	0.51	0.59	1.63	0.32	0.09	0.59	NA	NA	NA	NA	NA	NA	NA	NA	NA
3242:639	ribosomal protein L31 pseudogene 29	RPL31P29	Homo sapiens	NA	100270990	NA	NA	0	0	0	0	0	0	0	0	0	NA	NA	NA	NA	NA	NA	NA	NA	NA
3209:1309	Fbox and leucinerich repeat protein 5 FBXL5 pseudogene	AC0975041	Homo sapiens	ENSG00000250189	NA	0	NA	NA	NA	NA	NA	NA	NA	NA	NA	NA	NA	NA	NA	NA	NA	NA	NA	NA	NA
3223:244	WASH complex subunit 3	WASHC3	Homo sapiens	ENSG00000120860	51019	4.51	0.68	NA	NA	NA	NA	NA	NA	NA	NA	NA	0	0	0	0	0	0	0	0	0
3239:267	family with sequence similarity 3 member A	FAM3A	Homo sapiens	ENSG00000071889	60343	4.27	0.41	0.83	0.83	1.34	0.81	1.02	0.07	0.93	0.52	1.24	0.33	0.19	0.2	0.33	0.46	0.22	0.24	0.2	0
3204:1238	novel transcript overlapping AHCY	AL0354582	Homo sapiens	ENSG00000250917	NA	4.87	NA	NA	NA	NA	NA	NA	NA	NA	NA	NA	NA	NA	NA	NA	NA	NA	NA	NA	NA
3224:593	polyA binding protein cytoplasmic 1 pseudogene 8	PABPC1P8	Homo sapiens	NA	100132766	NA	NA	0.01	0	0	0.01	0.01	0	0	0	0	NA	NA	NA	NA	NA	NA	NA	NA	NA
134 days, 14:10:00	baculoviral IAP repeat containing 5	BIRC5	Homo sapiens	ENSG00000089685	332	0.23	0.08	0.07	0.07	0	0.06	0.08	0.04	0.15	0.07	0	0.01	0	0	0.01	0.01	0	0.01	0	0
3217:495	microRNA 2182	MIR2182	Homo sapiens	ENSG00000207739	407001	0	NA	0	0	0	0	0	0	0	0	0	0	0	0	0	0	0	0	0	0
3212:136	zeta chain of T cell receptor associated protein kinase 70	ZAP70	Homo sapiens	ENSG00000115085	7535	0.44	0.14	0.07	0.1	0	0.07	0.08	0.01	0.07	0.11	0.15	0.01	0	0	0.01	0.01	0	0.01	0	0.15
3241:799	estrogen receptor responsive lncRNA 1	ERLNC1	Homo sapiens	ENSG00000230550	101929441	0.43	NA	NA	NA	NA	NA	NA	NA	NA	NA	NA	NA	NA	NA	NA	NA	NA	NA	NA	NA
3255:279	mitochondrial fission factor	MFF	Homo sapiens	ENSG00000168958	56947	5.3	0.8	5.17	2.34	1.74	5.34	5.11	1.5	3.42	4.18	2.33	0.9	0.45	0.79	1.01	1.08	0.26	0.47	0.72	0.3
3220:238	sorting nexin 9	SNX9	Homo sapiens	ENSG00000130340	51429	4.52	0.5	4.74	2.12	3.4	4.92	4.33	2.37	4.07	2.55	0	1.29	0.81	0.48	1.48	1.2	1.1	0.99	0.97	0.29
3255:1806	RNA U6 small nuclear 208 pseudogene	RNU6208P	Homo sapiens	ENSG00000199301	NA	0.11	NA	NA	NA	NA	NA	NA	NA	NA	NA	NA	NA	NA	NA	NA	NA	NA	NA	NA	NA
3216:1170	TOMM22 pseudogene 2	TOMM22P2	Homo sapiens	ENSG00000232195	NA	0	NA	NA	NA	NA	NA	NA	NA	NA	NA	NA	NA	NA	NA	NA	NA	NA	NA	NA	NA
3227:214	SAC3 domain containing 1	SAC3D1	Homo sapiens	ENSG00000168061	29901	3.79	0.44	0.43	0.15	0.17	0.48	0.3	0.33	0.05	0.15	0	0.13	0.03	0	0.16	0.14	0.04	0.05	0.07	0
3232:1364	novel transcript	AC0167511	Homo sapiens	ENSG00000229779	NA	0	NA	NA	NA	NA	NA	NA	NA	NA	NA	NA	NA	NA	NA	NA	NA	NA	NA	NA	NA
3215:383	cell division cycle associated 2	CDCA2	Homo sapiens	ENSG00000184661	157313	0.07	0.03	0.1	0.12	0	0.08	0.11	0.14	0.27	0.21	0	0.01	0.01	0	0.01	0.02	0	0	0	0
133 days, 14:22:00	dihydrolipoamide Ssuccinyltransferase pseudogene 1	DLSTP1	Homo sapiens	NA	1744	NA	NA	0.09	0.03	0	0.09	0.08	0.01	0.06	0.05	0	NA	NA	NA	NA	NA	NA	NA	NA	NA
3213:541	small nucleolar RNA CD box 6	SNORD6	Homo sapiens	ENSG00000202314	692075	0.89	NA	0.07	0.11	0	0.08	0.06	0.11	0	0.07	0	0	0	0	0	0	0	0	0	0
3257:178	TBC1 domain family member 12	TBC1D12	Homo sapiens	ENSG00000108239	23232	3.86	0.52	3.39	2.38	4.23	3.3	3.42	4.32	5.95	2.4	4.49	0.73	0.43	1.06	0.58	0.81	1.34	1.33	0.55	0.31
3246:481	keratin 18 pseudogene 9	KRT18P9	Homo sapiens	NA	442205	NA	NA	0	0.02	0	0	0	0	0	0	0	NA	NA	NA	NA	NA	NA	NA	NA	NA
3228:911	uncharacterized LOC105377971	LOC105377971	Homo sapiens	NA	105377971	NA	NA	0.54	0.28	0	0.58	0.48	0.18	0.2	0.14	0	NA	NA	NA	NA	NA	NA	NA	NA	NA
3250:1340	CASK antisense RNA 1	CASKAS1	Homo sapiens	ENSG00000233033	NA	2.85	NA	NA	NA	NA	NA	NA	NA	NA	NA	NA	NA	NA	NA	NA	NA	NA	NA	NA	NA
3226:482	olfactory receptor family 2 subfamily B member 4 pseudogene	OR2B4P	Homo sapiens	NA	442190	NA	NA	0	0	0	0	0	0	0	0	0	NA	NA	NA	NA	NA	NA	NA	NA	NA
3250:570	MAGE family member B3 pseudogene	LOC100130052	Homo sapiens	NA	100130052	NA	NA	0	0	0	0	0	0	0	0	0	NA	NA	NA	NA	NA	NA	NA	NA	NA
3206:299	chromosome 17 open reading frame 75	C17orf75	Homo sapiens	ENSG00000108666	64149	4.92	0.65	1.71	0.83	0	1.75	2.05	0.14	0.82	0.3	0	0.27	0.1	0.17	0.32	0.33	0.13	0.1	0.18	0
3223:1283	olfactory receptor family 4 subfamily H member 12 pseudogene	OR4H12P	Homo sapiens	ENSG00000176312	NA	0	NA	NA	NA	NA	NA	NA	NA	NA	NA	NA	NA	NA	NA	NA	NA	NA	NA	NA	NA
3243:384	transmembrane protein 161B	TMEM161B	Homo sapiens	ENSG00000164180	153396	1.89	0.59	3.47	1.63	1.71	3.57	3.6	1.39	1.91	2.03	2.05	0.54	0.52	0.2	0.57	0.7	0.3	0.25	0.36	0.46
3243:820	uncharacterized LOC105370600	LOC105370600	Homo sapiens	NA	105370600	NA	NA	0.01	0	0	0.01	0.01	0	0.01	0.02	0.15	NA	NA	NA	NA	NA	NA	NA	NA	NA
3254:1379	pseudogene similar to part of nucleolar protein 5 Nol5	AC0188651	Homo sapiens	ENSG00000228471	NA	0	NA	NA	NA	NA	NA	NA	NA	NA	NA	NA	NA	NA	NA	NA	NA	NA	NA	NA	NA
3238:444	NADHubiquinone oxidoreductase subunit B8 pseudogene 1	NDUFB8P1	Homo sapiens	NA	326606	NA	NA	0.03	0.02	0	0.03	0.03	0.02	0	0	0	NA	NA	NA	NA	NA	NA	NA	NA	NA
3206:480	carboxylesterase 1 pseudogene 2	CES1P2	Homo sapiens	NA	390732	NA	NA	0	0	0	0	0	0.01	0	0.05	0	NA	NA	NA	NA	NA	NA	NA	NA	NA
3231:183	dishevelled associated activator of morphogenesis 1	DAAM1	Homo sapiens	ENSG00000100592	23002	3.33	0.67	6.32	6.47	0.41	6.48	7.16	2.38	1.72	3.24	0.48	2.19	1.64	1.01	2.34	3.24	1.1	0.58	0.94	0.92
135 days, 14:45:00	ferritin heavy chain 1 pseudogene 10	FTH1P10	Homo sapiens	NA	2502	NA	NA	0.23	0.4	0.15	0.23	0.16	0.14	0.56	0.08	0.74	NA	NA	NA	NA	NA	NA	NA	NA	NA
3234:1453	novel transcript antisense to FOXN3	AL3570931	Homo sapiens	ENSG00000258699	NA	0.12	NA	NA	NA	NA	NA	NA	NA	NA	NA	NA	NA	NA	NA	NA	NA	NA	NA	NA	NA
3248:925	uncharacterized LOC105376832	LOC105376832	Homo sapiens	NA	105376832	NA	NA	0	0	0	0	0	0	0	0	0	NA	NA	NA	NA	NA	NA	NA	NA	NA
3248:468	LRRC52 antisense RNA 1	LRRC52AS1	Homo sapiens	ENSG00000237463	400794	0.02	0.03	NA	NA	NA	NA	NA	NA	NA	NA	NA	NA	NA	NA	NA	NA	NA	NA	NA	NA
3226:595	mal Tcell differentiation proteinlike pseudogene	LOC100132330	Homo sapiens	NA	100132330	NA	NA	0	0	0	0	0	0	0	0	0	NA	NA	NA	NA	NA	NA	NA	NA	NA
3239:1601	novel transcript	AC0102802	Homo sapiens	ENSG00000248884	NA	0.43	NA	NA	NA	NA	NA	NA	NA	NA	NA	NA	NA	NA	NA	NA	NA	NA	NA	NA	NA
3252:1544	novel transcript	AL3563111	Homo sapiens	ENSG00000233823	NA	0	NA	NA	NA	NA	NA	NA	NA	NA	NA	NA	NA	NA	NA	NA	NA	NA	NA	NA	NA
135 days, 14:08:00	ATPase plasma membrane Ca2 transporting 2	ATP2B2	Homo sapiens	ENSG00000157087	491	8.1	0.73	8.72	5.03	1.7	9.38	8	0.85	0.72	2.95	0	5.08	2.21	1.55	6.76	4.98	1.06	1.11	1.48	0.42
3249:431	SOX2 overlapping transcript	SOX2OT	Homo sapiens	NA	347689	NA	0.51	3.88	6.92	0.95	3.04	7.18	1.44	9.55	9.74	1.93	NA	NA	NA	NA	NA	NA	NA	NA	NA
3225:64	interferon beta 1	IFNB1	Homo sapiens	ENSG00000171855	3456	0	0.03	0.05	0	0	0.05	0.06	0	0	0	0	0	0	0	0	0	0	0	0	0
3234:421	long intergenic nonprotein coding RNA 926	LINC00926	Homo sapiens	ENSG00000247982	283663	0.75	0.26	0.09	0.24	0	0.07	0.18	0	0.14	0.2	0	0.02	0	0.09	0.02	0.04	0	0.02	0.03	0.14
3206:113	XC motif chemokine ligand 2	XCL2	Homo sapiens	ENSG00000143185	6846	0.37	0.05	0	0	0	0	0	0	0.01	0	0	0	0	0	0	0	0	0	0	0
134 days, 16:02:00	cysteinyltRNA synthetase	CARS	Homo sapiens	ENSG00000110619	833	4.28	0.42	NA	NA	NA	NA	NA	NA	NA	NA	NA	0.68	0.33	0.39	0.74	0.87	0.34	0.36	0.43	0.29
3243:799	long intergenic nonprotein coding RNA 2623	LINC02623	Homo sapiens	ENSG00000234944	101929445	0	NA	NA	NA	NA	NA	NA	NA	NA	NA	NA	NA	NA	NA	NA	NA	NA	NA	NA	NA
3214:417	uncharacterized LOC284454	LOC284454	Homo sapiens	NA	284454	NA	NA	NA	NA	NA	NA	NA	NA	NA	NA	NA	0	0	0	0	0	0	0	0	0
3217:1788	RNA U6 small nuclear 836 pseudogene	RNU6836P	Homo sapiens	ENSG00000199790	NA	0	NA	NA	NA	NA	NA	NA	NA	NA	NA	NA	NA	NA	NA	NA	NA	NA	NA	NA	NA
3234:183	kelch domain containing 10	KLHDC10	Homo sapiens	ENSG00000128607	23008	4.48	0.58	4.69	3.48	2.86	4.91	4.44	1.49	2.06	2.62	1.86	1.43	0.72	1.17	1.66	1.67	0.86	0.6	0.98	1.18
3213:1234	single stranded DNA binding protein 3 SSBP3 pseudogene	AL5123106	Homo sapiens	ENSG00000257846	NA	3.99	NA	NA	NA	NA	NA	NA	NA	NA	NA	NA	NA	NA	NA	NA	NA	NA	NA	NA	NA
3241:1541	glyceraldehyde 3 phosphate dehydrogenase pseudogene 47	GAPDHP47	Homo sapiens	ENSG00000243033	NA	0.06	NA	NA	NA	NA	NA	NA	NA	NA	NA	NA	NA	NA	NA	NA	NA	NA	NA	NA	NA
3255:960	ARF4 antisense RNA 1	ARF4AS1	Homo sapiens	ENSG00000272146	106144532	NA	NA	NA	NA	NA	NA	NA	NA	NA	NA	NA	0.02	0.03	0	0.02	0.02	0	0.03	0	0
3222:322	NLR family pyrin domain containing 12	NLRP12	Homo sapiens	ENSG00000142405	91662	0.06	0.05	0.36	0.62	1.02	0.34	0.42	0.64	0.39	0.46	0.32	0.03	0.03	0	0.04	0.04	0	0.01	0	0
3221:1716	RNA U6 small nuclear 1263 pseudogene	RNU61263P	Homo sapiens	ENSG00000207331	NA	0.04	NA	NA	NA	NA	NA	NA	NA	NA	NA	NA	NA	NA	NA	NA	NA	NA	NA	NA	NA
3246:121	Santigen visual arrestin	SAG	Homo sapiens	ENSG00000130561	6295	0.01	0.02	0.11	0.4	0.11	0.1	0.11	0.03	0.2	0.21	0	0.01	0.01	0	0.01	0.01	0	0	0	0
3202:1770	RNA 5S ribosomal pseudogene 23	RNA5SP23	Homo sapiens	ENSG00000212308	NA	0	NA	NA	NA	NA	NA	NA	NA	NA	NA	NA	NA	NA	NA	NA	NA	NA	NA	NA	NA
3248:300	Ras related GTP binding C	RRAGC	Homo sapiens	ENSG00000116954	64121	4.09	0.69	1.24	0.8	1.22	1.31	1.03	0.59	0.81	0.47	0	0.15	0.06	0.18	0.17	0.18	0.04	0.09	0.08	0.27
3220:1497	T cell receptor beta variable 25OR92 pseudogene	TRBV25OR92	Homo sapiens	ENSG00000240215	NA	0	NA	NA	NA	NA	NA	NA	NA	NA	NA	NA	NA	NA	NA	NA	NA	NA	NA	NA	NA
3233:1280	novel transcript	AP0005501	Homo sapiens	ENSG00000197210	NA	0.02	NA	NA	NA	NA	NA	NA	NA	NA	NA	NA	NA	NA	NA	NA	NA	NA	NA	NA	NA
3224:885	uncharacterized LOC105374154	LOC105374154	Homo sapiens	NA	105374154	NA	NA	0	0	0	0	0	0	0	0.01	0	NA	NA	NA	NA	NA	NA	NA	NA	NA
3204:804	TBX2 antisense RNA 1	TBX2AS1	Homo sapiens	ENSG00000267280	103689912	NA	NA	0	0.23	0	0	0	0	0	0	0	0	0	0	0	0	0	0	0	0
3222:1441	novel transcript	AC1051181	Homo sapiens	ENSG00000253931	NA	0.04	NA	NA	NA	NA	NA	NA	NA	NA	NA	NA	NA	NA	NA	NA	NA	NA	NA	NA	NA
3254:371	S100 calcium binding protein A7 pseudogene 1	S100A7P1	Homo sapiens	NA	127481	NA	NA	0	0	0	0	0	0	0	0	0	NA	NA	NA	NA	NA	NA	NA	NA	NA
3208:691	von Willebrand factor A domain containing 5B2 pseudogene	LOC100421646	Homo sapiens	NA	100421646	NA	NA	0.02	0.1	0	0.02	0.02	0.02	0.05	0.02	0	NA	NA	NA	NA	NA	NA	NA	NA	NA
3227:1787	RNA 7SL cytoplasmic 629 pseudogene	RN7SL629P	Homo sapiens	ENSG00000241243	NA	0.09	NA	NA	NA	NA	NA	NA	NA	NA	NA	NA	NA	NA	NA	NA	NA	NA	NA	NA	NA
3238:1394	mitogenactivated protein kinase 6 pseudogene 6	MAPK6P6	Homo sapiens	ENSG00000226389	NA	0	NA	NA	NA	NA	NA	NA	NA	NA	NA	NA	NA	NA	NA	NA	NA	NA	NA	NA	NA
3210:1715	RNA 7SL cytoplasmic 776 pseudogene	RN7SL776P	Homo sapiens	ENSG00000240772	NA	0	NA	NA	NA	NA	NA	NA	NA	NA	NA	NA	NA	NA	NA	NA	NA	NA	NA	NA	NA
3213:1571	novel transcript	BX1199042	Homo sapiens	ENSG00000230159	NA	0	NA	NA	NA	NA	NA	NA	NA	NA	NA	NA	NA	NA	NA	NA	NA	NA	NA	NA	NA
3229:1287	upstream transcription factor 1 pseudogene 1	USF1P1	Homo sapiens	ENSG00000226501	NA	0.7	NA	NA	NA	NA	NA	NA	NA	NA	NA	NA	NA	NA	NA	NA	NA	NA	NA	NA	NA
3219:1565	novel transcript	AC1034091	Homo sapiens	ENSG00000253901	NA	0	NA	NA	NA	NA	NA	NA	NA	NA	NA	NA	NA	NA	NA	NA	NA	NA	NA	NA	NA
3206:559	keratin associated protein 23	KRTAP23	Homo sapiens	ENSG00000212724	730755	0	0.33	0	0	0	0	0	0	0	0	0	0	0	0	0	0	0	0	0	0
3216:907	uncharacterized LOC105375266	LOC105375266	Homo sapiens	ENSG00000230680	105375266	0	NA	0	0	0	0.01	0	0.02	0	0	0	0	0	0	0	0	0	0	0	0
3250:357	centrosomal protein 128	CEP128	Homo sapiens	ENSG00000100629	145508	0.81	0.26	2.23	2.4	2.54	2.3	1.87	2.76	2	1.54	0.35	0.67	0.49	0.27	0.73	0.66	0.78	0.57	0.57	0.43
134 days, 19:09:00	paired like homeobox 2A	PHOX2A	Homo sapiens	ENSG00000165462	401	0.14	0.55	0	0	0	0	0.01	0	0	0	0	0	0	0	0	0	0	0	0	0
133 days, 11:28:00	colony stimulating factor 1	CSF1	Homo sapiens	ENSG00000184371	1435	2.78	0.1	0.09	1.06	0	0.06	0.05	0.07	0.65	0.16	0	0.06	0.3	0.19	0.03	0.04	0	0.12	0.03	0.16
3219:1335	ribosomal protein S19 pseudogene 7	RPS19P7	Homo sapiens	ENSG00000228462	NA	2.83	NA	NA	NA	NA	NA	NA	NA	NA	NA	NA	NA	NA	NA	NA	NA	NA	NA	NA	NA
3237:1460	novel transcript	AC0901501	Homo sapiens	ENSG00000253888	NA	0.07	NA	NA	NA	NA	NA	NA	NA	NA	NA	NA	NA	NA	NA	NA	NA	NA	NA	NA	NA
3217:1552	novel transcript	AL1363692	Homo sapiens	ENSG00000231496	NA	0.33	NA	NA	NA	NA	NA	NA	NA	NA	NA	NA	NA	NA	NA	NA	NA	NA	NA	NA	NA
3246:740	RNA U6 small nuclear 23 pseudogene	RNU623P	Homo sapiens	NA	100873755	NA	NA	0	0	0	0	0	0	0.02	0	0	NA	NA	NA	NA	NA	NA	NA	NA	NA
3245:248	cytidine monophosphate Nacetylneuraminic acid synthetase	CMAS	Homo sapiens	ENSG00000111726	55907	6.81	0.74	3.56	0.23	1.76	3.91	2.68	0.22	0.87	1.27	0.29	0.65	0.17	0.09	0.85	0.66	0.13	0.18	0.13	0.46
3212:403	laeverin	LVRN	Homo sapiens	ENSG00000172901	206338	0.07	0.07	0.09	0.13	0	0.09	0.12	0.14	0.05	0.07	0	0.01	0	0	0.02	0.01	0	0	0	0
3252:538	microRNA 626	MIR626	Homo sapiens	ENSG00000207766	693211	0	NA	0	0	0	0	0	0	0	0	0	0	0	0	0	0	0	0	0	0
3219:1784	RNA U6 small nuclear 410 pseudogene	RNU6410P	Homo sapiens	ENSG00000252815	NA	0	NA	NA	NA	NA	NA	NA	NA	NA	NA	NA	NA	NA	NA	NA	NA	NA	NA	NA	NA
3220:698	RPL36AHNRNPH2 readthrough	RPL36AHNRNPH2	Homo sapiens	ENSG00000257529	100529097	6.4	NA	0.08	0.02	0	0.08	0.11	0.01	0.01	0.16	0	0.01	0	0	0.01	0.01	0.09	0	0.02	0
3244:1261	TAF10 RNA polymerase II TATA box binding protein TBPassociated factor 30kDa TAF10 pseudogene	AC0974621	Homo sapiens	ENSG00000248209	NA	0	NA	NA	NA	NA	NA	NA	NA	NA	NA	NA	NA	NA	NA	NA	NA	NA	NA	NA	NA
3227:669	E2F transcription factor 3 pseudogene 2	E2F3P2	Homo sapiens	NA	100420003	NA	NA	0.12	0.34	0	0.13	0.05	0.01	0	0	0	NA	NA	NA	NA	NA	NA	NA	NA	NA
3249:923	uncharacterized LOC105377038	LOC105377038	Homo sapiens	NA	105377038	NA	NA	0.01	0.06	0	0.01	0.01	0.01	0.01	0.01	0	NA	NA	NA	NA	NA	NA	NA	NA	NA
3246:258	WD repeat containing antisense to TP53	WRAP53	Homo sapiens	ENSG00000141499	55135	2.17	0.19	0.38	0.34	0.29	0.4	0.37	0.09	0.2	0.13	0	0.06	0	0	0.06	0.08	0.04	0.03	0.05	0
3257:79	methionine sulfoxide reductase A	MSRA	Homo sapiens	ENSG00000175806	4482	4	0.65	7.81	4.9	2.25	8.32	6.89	2.29	2.1	5.51	0.53	3.81	2.12	1.46	4.82	3.6	1.22	1.47	2.38	1.6
3228:1783	NA	AL5899911	Homo sapiens	ENSG00000202200	NA	0	NA	NA	NA	NA	NA	NA	NA	NA	NA	NA	NA	NA	NA	NA	NA	NA	NA	NA	NA
3233:1611	erritin light polypeptide FTL pseudogene	AC1060281	Homo sapiens	ENSG00000258562	NA	0.02	NA	NA	NA	NA	NA	NA	NA	NA	NA	NA	NA	NA	NA	NA	NA	NA	NA	NA	NA
3218:608	uncharacterized LOC100240735	LOC100240735	Homo sapiens	ENSG00000250654	100240735	0.06	0.21	0	0	0	0	0	0.24	0	0	0	0	0	0	0	0	0	0	0	0
3215:244	galanin and GMAP prepropeptide	GAL	Homo sapiens	ENSG00000069482	51083	0.75	0.19	0.01	0.02	0	0.01	0	0.12	0.01	0	0	0	0	0	0	0	0	0	0	0
3232:407	nudix hydrolase 17	NUDT17	Homo sapiens	ENSG00000186364	200035	2.87	0.28	0.1	0.14	0	0.1	0.09	0.15	0.01	0	0	0.04	0.03	0	0.05	0.07	0	0	0	0
3250:1491	novel transcript	AL1591741	Homo sapiens	ENSG00000237027	NA	1.12	NA	NA	NA	NA	NA	NA	NA	NA	NA	NA	NA	NA	NA	NA	NA	NA	NA	NA	NA
3251:852	uncharacterized LOC105370861	LOC105370861	Homo sapiens	NA	105370861	NA	NA	0.11	0	0	0.12	0.07	0	0.1	0.04	0	NA	NA	NA	NA	NA	NA	NA	NA	NA
3252:286	zinc finger matrintype 4	ZMAT4	Homo sapiens	ENSG00000165061	79698	4.87	0.68	7.35	0.58	1.25	7.78	7.99	0.52	0.68	0.64	0.68	2.78	0.82	0.58	3.24	4.08	0.73	0.58	0.76	0.14
3247:713	MTND4 pseudogene 28	MTND4P28	Homo sapiens	NA	100873249	NA	NA	0	0	0	0	0	0	0	0	0	NA	NA	NA	NA	NA	NA	NA	NA	NA
3229:824	uncharacterized LOC105370330	LOC105370330	Homo sapiens	NA	105370330	NA	NA	0	0	0	0	0	0	0	0	0	NA	NA	NA	NA	NA	NA	NA	NA	NA
3219:392	uncharacterized LOC256880	LOC256880	Homo sapiens	ENSG00000245322	256880	3.59	NA	NA	NA	NA	NA	NA	NA	NA	NA	NA	0	0	0	0	0	0	0	0	0
3227:623	cytochrome c oxidase subunit 7A2 like pseudogene	LOC100288010	Homo sapiens	NA	100288010	NA	NA	0	0	0	0	0	0	0	0	0	NA	NA	NA	NA	NA	NA	NA	NA	NA
3229:734	UBE2E1 antisense RNA 1	UBE2E1AS1	Homo sapiens	ENSG00000223791	100874092	0.12	NA	0.02	0	0	0.02	0.01	0	0	0	0	0	0	0	0	0	0	0	0	0
3211:130	gigaxonin	GAN	Homo sapiens	ENSG00000261609	8139	NA	0.36	1.65	3.17	0.89	1.64	2.03	0.84	0.76	0.59	0	0.59	1	0.31	0.59	0.77	0.17	0.24	0.28	0.15
3211:1431	ubiquitinconjugating enzyme E2L 3 UBE2L3 pseudogene	AC1053131	Homo sapiens	ENSG00000250249	NA	0.06	NA	NA	NA	NA	NA	NA	NA	NA	NA	NA	NA	NA	NA	NA	NA	NA	NA	NA	NA
3236:266	small ArfGAP 1	SMAP1	Homo sapiens	ENSG00000112305	60682	5.72	0.68	5.56	3.72	0.54	5.8	5.37	2.48	2.25	4.42	0.17	1.22	0.69	1.28	1.41	1.35	0.86	0.53	0.99	0.74
3243:1747	small nucleolar RNA CD box 11547	SNORD11547	Homo sapiens	ENSG00000212528	NA	0.21	NA	NA	NA	NA	NA	NA	NA	NA	NA	NA	NA	NA	NA	NA	NA	NA	NA	NA	NA
3222:922	long intergenic nonprotein coding RNA 2017	LINC02017	Homo sapiens	ENSG00000243572	105377096	0	NA	NA	NA	NA	NA	NA	NA	NA	NA	NA	NA	NA	NA	NA	NA	NA	NA	NA	NA
3250:1657	tryptophan rich basic protein pseudogene 1	WRBP1	Homo sapiens	ENSG00000248633	NA	1.6	NA	NA	NA	NA	NA	NA	NA	NA	NA	NA	NA	NA	NA	NA	NA	NA	NA	NA	NA
3235:885	uncharacterized LOC105374167	LOC105374167	Homo sapiens	NA	105374167	NA	NA	0.04	0	0	0.05	0.02	0	0.03	0	0	NA	NA	NA	NA	NA	NA	NA	NA	NA
3245:673	CTAGE family member 5 ER export factor	LOC100419641	Homo sapiens	NA	100419641	NA	NA	0	0	0	0	0	0	0	0	0	NA	NA	NA	NA	NA	NA	NA	NA	NA
3240:1451	diazepam binding inhibitor GABA receptor modulator acylCoA binding protein DBI pseudogene	AC0409261	Homo sapiens	ENSG00000255365	NA	0	NA	NA	NA	NA	NA	NA	NA	NA	NA	NA	NA	NA	NA	NA	NA	NA	NA	NA	NA
3209:565	keratin 8 pseudogene 7	KRT8P7	Homo sapiens	NA	729131	NA	NA	0.01	0	0	0.01	0.02	0	0.01	0	0	NA	NA	NA	NA	NA	NA	NA	NA	NA
3220:1270	ribosomal protein S15a pseudogene 28	RPS15AP28	Homo sapiens	ENSG00000229197	NA	0	NA	NA	NA	NA	NA	NA	NA	NA	NA	NA	NA	NA	NA	NA	NA	NA	NA	NA	NA
3218:905	uncharacterized LOC105375445	LOC105375445	Homo sapiens	NA	105375445	NA	NA	0	0.01	0	0	0.01	0	0	0	0	NA	NA	NA	NA	NA	NA	NA	NA	NA
3203:255	TNF receptor superfamily member 19	TNFRSF19	Homo sapiens	ENSG00000127863	55504	1.62	0.09	0.77	0.08	0	0.83	0.56	0.13	0.2	1.19	0	0.12	0.03	0.73	0.13	0.19	0.04	0.03	0.16	0
3223:1278	glutamateammonia ligase pseudogene 3	GLULP3	Homo sapiens	ENSG00000254572	NA	4.71	NA	NA	NA	NA	NA	NA	NA	NA	NA	NA	NA	NA	NA	NA	NA	NA	NA	NA	NA
3222:268	myosin light chain 7	MYL7	Homo sapiens	ENSG00000106631	58498	0.65	0.18	0.05	0	0	0.05	0.07	0	0.03	0	0	0.03	0.01	0	0.03	0.06	0	0	0	0
3220:883	uncharacterized LOC105374317	LOC105374317	Homo sapiens	NA	105374317	NA	NA	0.01	0.03	0	0.01	0.01	0	0.02	0.02	0	NA	NA	NA	NA	NA	NA	NA	NA	NA
3254:1232	ankyrin repeat domain 20 family member A19 pseudogene	ANKRD20A19P	Homo sapiens	ENSG00000196593	NA	0.11	NA	NA	NA	NA	NA	NA	NA	NA	NA	NA	NA	NA	NA	NA	NA	NA	NA	NA	NA
3213:245	derlin 2	DERL2	Homo sapiens	ENSG00000072849	51009	3.42	0.51	1.09	1.3	1.71	1.15	0.94	0.2	0.65	0.36	4.17	0.15	0.14	0	0.17	0.18	0.04	0.06	0.13	0.14
3233:376	family with sequence similarity 47 member B	FAM47B	Homo sapiens	ENSG00000189132	170062	0	0.05	0	0	0	0	0	0	0	0	0	0	0	0	0	0	0	0	0	0
3212:195	forkhead box B1	FOXB1	Homo sapiens	ENSG00000171956	27023	0	0.28	0	0	0	0	0	0	0	0	0	0.02	0	0	0.03	0.03	0	0	0.02	0
3228:630	ribosomal protein L7a pseudogene 51	RPL7AP51	Homo sapiens	NA	100271533	NA	NA	0	0	0	0	0	0	0.04	0	0	NA	NA	NA	NA	NA	NA	NA	NA	NA
3251:1793	RNA U6 small nuclear 665 pseudogene	RNU6665P	Homo sapiens	ENSG00000207369	NA	0	NA	NA	NA	NA	NA	NA	NA	NA	NA	NA	NA	NA	NA	NA	NA	NA	NA	NA	NA
3203:1150	TEC	AC1456761	Homo sapiens	ENSG00000249852	NA	0.19	NA	NA	NA	NA	NA	NA	NA	NA	NA	NA	NA	NA	NA	NA	NA	NA	NA	NA	NA
134 days, 19:13:00	G proteincoupled receptor kinase 3	GRK3	Homo sapiens	ENSG00000100077	157	4	0.64	NA	NA	NA	NA	NA	NA	NA	NA	NA	0	0	0	0	0	0	0	0	0
3233:1300	pseudogene similar to part of nonmetastatic cells 4 protein expressed in NME4	AL3546761	Homo sapiens	ENSG00000229834	NA	0	NA	NA	NA	NA	NA	NA	NA	NA	NA	NA	NA	NA	NA	NA	NA	NA	NA	NA	NA
3205:387	uridine phosphorylase 2	UPP2	Homo sapiens	ENSG00000007001	151531	1.9	0.22	1.72	1.8	0	1.81	1.58	0.17	0.65	1.57	0.15	1.08	0.91	0.29	1.37	0.99	0.37	0.23	0.89	0.15
3219:1586	calcium binding protein 39 pseudogene 1	CAB39P1	Homo sapiens	ENSG00000251303	NA	0.03	NA	NA	NA	NA	NA	NA	NA	NA	NA	NA	NA	NA	NA	NA	NA	NA	NA	NA	NA
3216:730	microRNA 4647	MIR4647	Homo sapiens	ENSG00000284427	100616124	NA	NA	NA	NA	NA	NA	NA	NA	NA	NA	NA	0	0	0	0	0	0	0	0	0
3202:1697	novel transcript	AL3562772	Homo sapiens	ENSG00000224583	NA	0	NA	NA	NA	NA	NA	NA	NA	NA	NA	NA	NA	NA	NA	NA	NA	NA	NA	NA	NA
3206:165	ST3 betagalactoside alpha23sialyltransferase 6	ST3GAL6	Homo sapiens	ENSG00000064225	10402	3.56	0.55	4.88	0.06	4.33	5.28	3.51	7.32	1.28	4.59	0	1.05	0.3	1.43	1.33	0.85	0.82	0.55	1.33	0.16
3203:693	heterogeneous nuclear ribonucleoprotein A1 pseudogene 29	HNRNPA1P29	Homo sapiens	NA	100421424	NA	NA	0	0	0	0	0	0	0	0	0	NA	NA	NA	NA	NA	NA	NA	NA	NA
3225:239	membrane spanning 4domains A4A	MS4A4A	Homo sapiens	ENSG00000110079	51338	0.65	0.13	0.03	0.09	0.26	0.03	0.03	0.44	0.05	0.05	0	0.01	0.01	0	0.01	0.02	0.13	0	0	0
3256:138	uroporphyrinogen III synthase	UROS	Homo sapiens	ENSG00000188690	7390	5.46	0.54	2.8	1.34	0	2.95	2.74	0.49	1.17	0.62	0	0.53	0.22	0.1	0.64	0.64	0.13	0.24	0.19	0.13
3256:778	uncharacterized LOC101928007	LOC101928007	Homo sapiens	NA	101928007	NA	NA	1.44	2.61	0	1.69	0.33	0.46	0.04	0.01	0	NA	NA	NA	NA	NA	NA	NA	NA	NA
3239:1353	urate oxidase pseudogene	UOX	Homo sapiens	ENSG00000240520	NA	0.96	NA	NA	NA	NA	NA	NA	NA	NA	NA	NA	NA	NA	NA	NA	NA	NA	NA	NA	NA
3210:1245	ATPbinding cassette subfamily A ABC1 member 3 ABCA3 pseudogene	AC0923751	Homo sapiens	ENSG00000257408	NA	0	NA	NA	NA	NA	NA	NA	NA	NA	NA	NA	NA	NA	NA	NA	NA	NA	NA	NA	NA
3232:1807	NA	AC1319531	Homo sapiens	ENSG00000207195	NA	0.14	NA	NA	NA	NA	NA	NA	NA	NA	NA	NA	NA	NA	NA	NA	NA	NA	NA	NA	NA
3245:545	solute carrier family 25 member 33 pseudogene	LOC653698	Homo sapiens	NA	653698	NA	NA	0.13	0.27	0	0.13	0.18	0	0.03	0.04	0	NA	NA	NA	NA	NA	NA	NA	NA	NA
3244:1583	tubulin beta 8 class VIII pseudogene 3	TUBB8P3	Homo sapiens	ENSG00000250307	NA	0	NA	NA	NA	NA	NA	NA	NA	NA	NA	NA	NA	NA	NA	NA	NA	NA	NA	NA	NA
3238:1286	pseudogene similar to part of zinc finger protein 131 clone pHZ10 ZNF131	AC1148781	Homo sapiens	ENSG00000230718	NA	0.08	NA	NA	NA	NA	NA	NA	NA	NA	NA	NA	NA	NA	NA	NA	NA	NA	NA	NA	NA
3236:200	secretion regulating guanine nucleotide exchange factor	SERGEF	Homo sapiens	ENSG00000129158	26297	5.52	0.76	4.39	1.56	0.12	4.61	4.65	1.29	1.04	1.09	0.15	1.29	0.61	0.49	1.47	1.73	0.51	0.45	0.71	1.05
3226:199	cytoskeleton associated protein 2	CKAP2	Homo sapiens	ENSG00000136108	26586	3.32	0.37	2.12	0.71	0.28	2.23	2.26	0.79	0.25	0.63	1	0.24	0.1	0.08	0.27	0.32	0.09	0.07	0.2	0.15
3231:508	double homeobox A	DUXA	Homo sapiens	ENSG00000258873	503835	0	0.05	0.1	0.16	0.18	0.1	0.11	0.19	0.17	0.1	0	0	0	0	0.01	0.01	0	0	0	0
3225:678	MTND6 pseudogene 1	MTND6P1	Homo sapiens	NA	100499469	NA	NA	0	0	0	0	0	0	0	0	0	NA	NA	NA	NA	NA	NA	NA	NA	NA
3251:694	polyribonucleotide nucleotidyltransferase 1 pseudogene 2	PNPT1P2	Homo sapiens	NA	100533721	NA	NA	0	0.02	0	0	0.01	0	0	0.08	0	NA	NA	NA	NA	NA	NA	NA	NA	NA
133 days, 16:12:00	arachidonate 12lipoxygenase pseudogene 1	ALOX12P1	Homo sapiens	NA	243	NA	NA	0.05	0.04	0.24	0.05	0.04	0.05	0.06	0.08	0.17	NA	NA	NA	NA	NA	NA	NA	NA	NA
134 days, 20:08:00	arginineglutamic acid dipeptide repeats	RERE	Homo sapiens	ENSG00000142599	473	5.48	0.54	7.32	7.23	7.77	7.3	7.44	7.03	7.68	6.91	3.56	3.87	2.79	3.46	3.92	4.38	3.35	3.56	3.72	1.85
3235:517	chromosome 4 open reading frame 51	C4orf51	Homo sapiens	ENSG00000237136	646603	0.01	0.07	0.16	0.17	0.25	0.15	0.18	0.13	0.28	0.26	0.15	0.03	0	0	0.04	0.04	0	0.01	0	0
3224:943	uncharacterized LOC105378339	LOC105378339	Homo sapiens	NA	105378339	NA	NA	0.05	0.07	0.15	0.05	0.05	0.02	0.08	0.05	0	NA	NA	NA	NA	NA	NA	NA	NA	NA
3244:1331	EGFLAM antisense RNA 1	EGFLAMAS1	Homo sapiens	ENSG00000249491	NA	0	NA	NA	NA	NA	NA	NA	NA	NA	NA	NA	NA	NA	NA	NA	NA	NA	NA	NA	NA
3253:802	long intergenic nonprotein coding RNA 1331	LINC01331	Homo sapiens	ENSG00000248673	104310351	1.23	NA	2.13	2.3	2.7	2.12	1.99	2.5	2.57	2.43	1.75	0.23	0.08	0	0.37	0.06	0.12	0.04	0.05	0
3223:544	galectin 9C	LGALS9C	Homo sapiens	ENSG00000171916	654346	0.02	0.55	0.01	0.11	0	0.01	0.01	0.13	0	0.01	0	0	0	0	0	0	0	0	0	0
3207:1190	novel transcript	AC0926344	Homo sapiens	ENSG00000236299	NA	0.41	NA	NA	NA	NA	NA	NA	NA	NA	NA	NA	NA	NA	NA	NA	NA	NA	NA	NA	NA
3208:1231	ribosomal protein L23a pseudogene 49	RPL23AP49	Homo sapiens	ENSG00000243422	NA	3.5	NA	NA	NA	NA	NA	NA	NA	NA	NA	NA	NA	NA	NA	NA	NA	NA	NA	NA	NA
3235:649	zinc finger protein 861 pseudogene	ZNF861P	Homo sapiens	NA	100302737	NA	NA	0.01	0.02	0	0.01	0.01	0	0.01	0	0	NA	NA	NA	NA	NA	NA	NA	NA	NA
3215:388	solute carrier family 9 member B1	SLC9B1	Homo sapiens	ENSG00000164037	150159	2.55	0.19	1.1	1.64	3.19	1.08	1.18	0.83	1.18	1.03	0.74	0.2	0.37	0	0.16	0.21	0.09	0.31	0.15	0.14
3252:253	zinc finger CCHCtype containing 8	ZCCHC8	Homo sapiens	ENSG00000033030	55596	2.12	0.52	2.17	1.52	1.28	2.23	2.28	0.89	1.07	1.3	1.95	0.53	0.42	0.28	0.57	0.62	0.47	0.28	0.35	0.3
3235:118	SH3 domain containing GRB2 like 2 endophilin A1	SH3GL2	Homo sapiens	ENSG00000107295	6456	8.13	0.74	7.74	0.91	0.26	8.66	5.34	0.46	0.53	1.43	0	2.77	0.65	0.78	4.09	1.81	0.68	0.58	0.81	0.45
3246:289	olfactory receptor family 4 subfamily V member 1 pseudogene	OR4V1P	Homo sapiens	NA	79534	NA	NA	0	0	0	0	0	0.01	0	0	0	NA	NA	NA	NA	NA	NA	NA	NA	NA
3213:715	MTND1 pseudogene 28	MTND1P28	Homo sapiens	NA	100873215	NA	NA	0	0	0	0	0	0	0	0	0	NA	NA	NA	NA	NA	NA	NA	NA	NA
3220:491	matrix remodeling associated 7	MXRA7	Homo sapiens	ENSG00000182534	439921	6.09	0.67	2.52	0.38	0.11	2.6	3.01	0.19	0.68	0.74	1.66	0.24	0.07	0.09	0.28	0.36	0.13	0.05	0.09	0.15
3237:1420	ribosomal protein L17 pseudogene 37	RPL17P37	Homo sapiens	ENSG00000241590	NA	0	NA	NA	NA	NA	NA	NA	NA	NA	NA	NA	NA	NA	NA	NA	NA	NA	NA	NA	NA
3256:937	uncharacterized LOC105378710	LOC105378710	Homo sapiens	NA	105378710	NA	NA	0	0	0	0	0.01	0	0	0	0	NA	NA	NA	NA	NA	NA	NA	NA	NA
3243:441	coiledcoil domain containing 144 family Nterminal like	CCDC144NL	Homo sapiens	ENSG00000205212	339184	0.31	0.56	1.04	0.14	0	1.22	0.36	0.18	0.02	0.11	0.15	0.22	0.09	0	0.34	0.11	0.04	0.05	0.06	0
3204:1434	olfactory receptor family 10 subfamily T member 1 pseudogene	OR10T1P	Homo sapiens	ENSG00000203758	NA	0	NA	NA	NA	NA	NA	NA	NA	NA	NA	NA	NA	NA	NA	NA	NA	NA	NA	NA	NA
3241:925	uncharacterized LOC105376823	LOC105376823	Homo sapiens	NA	105376823	NA	NA	0.2	0.05	0.28	0.21	0.21	0.13	0.09	0.09	0.2	NA	NA	NA	NA	NA	NA	NA	NA	NA
3237:1354	major facilitator superfamily domain containing 13B pseudogene	MFSD13B	Homo sapiens	ENSG00000230872	NA	0.75	NA	NA	NA	NA	NA	NA	NA	NA	NA	NA	NA	NA	NA	NA	NA	NA	NA	NA	NA
3216:1437	sterolC4methyl oxidaselike SC4MOL pseudogene	AL1215781	Homo sapiens	ENSG00000224339	NA	1.79	NA	NA	NA	NA	NA	NA	NA	NA	NA	NA	NA	NA	NA	NA	NA	NA	NA	NA	NA
3225:642	transmembrane serine protease 11C pseudogene	TMPRSS11CP	Homo sapiens	NA	100381178	NA	NA	0.77	0.12	0	0.8	0.9	0.08	0.23	0.32	0	NA	NA	NA	NA	NA	NA	NA	NA	NA
3243:417	SMG7 antisense RNA 1	SMG7AS1	Homo sapiens	ENSG00000232860	284649	0.26	NA	0.04	0.02	0.63	0.04	0.01	0	0.03	0.12	0	0.01	0	0	0.01	0.02	0	0	0	0
3251:1616	ferritin heavy chain 1 pseudogene 8	FTH1P8	Homo sapiens	ENSG00000219507	NA	6.8	NA	NA	NA	NA	NA	NA	NA	NA	NA	NA	NA	NA	NA	NA	NA	NA	NA	NA	NA
3256:451	guanylate binding protein 7	GBP7	Homo sapiens	ENSG00000213512	388646	0.46	0.1	0.02	0.04	0	0.03	0.02	0	0	0.05	0	0.01	0.02	0	0.01	0	0	0	0	0.16
3247:211	integrin subunit beta 3 binding protein	ITGB3BP	Homo sapiens	ENSG00000142856	23421	2.17	0.6	2.09	0.68	1.08	2.19	2.04	1.14	0.85	1.08	0.15	0.58	0.49	0.39	0.63	0.71	0.38	0.3	0.41	0.15
3245:504	family with sequence similarity 72 member C	FAM72C	Homo sapiens	ENSG00000263513	554282	NA	NA	0.07	0.03	0	0.07	0.07	0	0.01	0.04	0	0	0	0	0	0	0	0	0	0
3211:1252	ribosomal protein L36a RPL36A pseudogene	AC0048901	Homo sapiens	ENSG00000239719	NA	1.31	NA	NA	NA	NA	NA	NA	NA	NA	NA	NA	NA	NA	NA	NA	NA	NA	NA	NA	NA
3244:537	RBBP4 pseudogene 4	RBBP4P4	Homo sapiens	NA	727842	NA	NA	0.01	0	0	0.01	0.01	0	0	0.03	0	NA	NA	NA	NA	NA	NA	NA	NA	NA
3254:1596	double homeobox A pseudogene 5	DUXAP5	Homo sapiens	ENSG00000255377	NA	0	NA	NA	NA	NA	NA	NA	NA	NA	NA	NA	NA	NA	NA	NA	NA	NA	NA	NA	NA
3204:1412	novel transcript	AC1239051	Homo sapiens	ENSG00000257265	NA	0	NA	NA	NA	NA	NA	NA	NA	NA	NA	NA	NA	NA	NA	NA	NA	NA	NA	NA	NA
3244:100	pinin desmosome associated protein	PNN	Homo sapiens	ENSG00000100941	5411	5.18	0.55	5.45	4.2	3.11	5.55	5.89	3.8	3.2	3	2.15	2.02	1.9	1.99	1.99	2.18	2.14	1.86	2.26	2.1
3245:121	scaffold attachment factor B	SAFB	Homo sapiens	ENSG00000160633	6294	6.08	0.65	2.89	1.92	1.07	2.98	2.9	1.56	1.95	1.35	1.5	0.73	0.54	0.55	0.81	0.75	0.38	0.55	0.63	0.14
3218:140	tubulin beta 2A class IIa	TUBB2A	Homo sapiens	ENSG00000137267	7280	8.36	0.97	4.51	1.02	0	4.85	4.38	0.26	0.49	0.42	0	1.71	0.37	0.2	2.06	2.52	0.13	0.16	0.3	0.28
3210:1556	CPNE8 antisense RNA 1	CPNE8AS1	Homo sapiens	ENSG00000257718	NA	1.58	NA	NA	NA	NA	NA	NA	NA	NA	NA	NA	NA	NA	NA	NA	NA	NA	NA	NA	NA
3251:1386	FUS interacting protein serineargininerich 1 pseudogene	AC0224474	Homo sapiens	ENSG00000248878	NA	0.07	NA	NA	NA	NA	NA	NA	NA	NA	NA	NA	NA	NA	NA	NA	NA	NA	NA	NA	NA
3232:1258	T cell receptor beta variable 56	TRBV56	Homo sapiens	ENSG00000211728	NA	0	NA	NA	NA	NA	NA	NA	NA	NA	NA	NA	NA	NA	NA	NA	NA	NA	NA	NA	NA
3245:1271	novel transcript	AC0908572	Homo sapiens	ENSG00000255167	NA	0.04	NA	NA	NA	NA	NA	NA	NA	NA	NA	NA	NA	NA	NA	NA	NA	NA	NA	NA	NA
3204:1537	novel transcript	AC0125741	Homo sapiens	ENSG00000253471	NA	0	NA	NA	NA	NA	NA	NA	NA	NA	NA	NA	NA	NA	NA	NA	NA	NA	NA	NA	NA
3207:1168	AGBL5 intronic transcript 1	AGBL5IT1	Homo sapiens	ENSG00000229122	NA	2.44	NA	NA	NA	NA	NA	NA	NA	NA	NA	NA	NA	NA	NA	NA	NA	NA	NA	NA	NA
3226:888	uncharacterized LOC105373914	LOC105373914	Homo sapiens	NA	105373914	NA	NA	0.73	0.07	0	0.77	0.8	0.07	0.06	0.04	0.26	NA	NA	NA	NA	NA	NA	NA	NA	NA
3252:76	heterogeneous nuclear ribonucleoprotein M	HNRNPM	Homo sapiens	ENSG00000099783	4670	6.87	0.55	3.95	3.05	1.75	4.11	3.61	1.74	2.65	2.67	3.47	1.38	0.76	1.24	1.6	1.54	0.64	0.77	0.71	1.65
3249:1445	novel transcript	AL9289701	Homo sapiens	ENSG00000227518	NA	0.02	NA	NA	NA	NA	NA	NA	NA	NA	NA	NA	NA	NA	NA	NA	NA	NA	NA	NA	NA
3243:1233	novel transcript	AC0213511	Homo sapiens	ENSG00000259639	NA	0	NA	NA	NA	NA	NA	NA	NA	NA	NA	NA	NA	NA	NA	NA	NA	NA	NA	NA	NA
3253:577	KTN1 antisense RNA 1	KTN1AS1	Homo sapiens	ENSG00000186615	100129075	1.1	0.18	0.44	0.25	0	0.48	0.35	0.04	0.01	0.13	1.96	0.26	0.14	0.19	0.32	0.28	0.04	0.1	0.15	0.15
3229:1400	ret finger protein like 4A pseudogene 7	RFPL4AP7	Homo sapiens	ENSG00000254268	NA	0	NA	NA	NA	NA	NA	NA	NA	NA	NA	NA	NA	NA	NA	NA	NA	NA	NA	NA	NA
3233:1328	novel protein	AC0685334	Homo sapiens	ENSG00000249319	NA	4.95	NA	NA	NA	NA	NA	NA	NA	NA	NA	NA	NA	NA	NA	NA	NA	NA	NA	NA	NA
3254:1514	ribosomal protein S2 RPS2 pseudogene	AC0055211	Homo sapiens	ENSG00000213296	NA	0	NA	NA	NA	NA	NA	NA	NA	NA	NA	NA	NA	NA	NA	NA	NA	NA	NA	NA	NA
3225:869	uncharacterized LOC105372568	LOC105372568	Homo sapiens	NA	105372568	NA	NA	0.01	0.02	0	0.01	0.01	0	0	0.02	0	NA	NA	NA	NA	NA	NA	NA	NA	NA
3252:902	uncharacterized LOC105375738	LOC105375738	Homo sapiens	NA	105375738	NA	NA	0.01	0.02	0	0.01	0.01	0	0.01	0.01	0	NA	NA	NA	NA	NA	NA	NA	NA	NA
3253:403	olfactory receptor family 5 subfamily AR member 1 genepseudogene	OR5AR1	Homo sapiens	ENSG00000172459	219493	0	0.05	0	0	0	0	0	0	0	0	0	NA	NA	NA	NA	NA	NA	NA	NA	NA
3216:380	sprouty related EVH1 domain containing 1	SPRED1	Homo sapiens	ENSG00000166068	161742	4.66	0.52	5.34	3.17	0.15	5.7	3.75	5.15	3.29	4.85	1.93	1.76	1.85	1.08	2.07	1.36	2.26	1	1.73	1.77
3252:1315	novel pseudogene	AC0036852	Homo sapiens	ENSG00000231619	NA	3.69	NA	NA	NA	NA	NA	NA	NA	NA	NA	NA	NA	NA	NA	NA	NA	NA	NA	NA	NA
3233:1538	ribosomal protein L21 pseudogene 104	RPL21P104	Homo sapiens	ENSG00000242922	NA	0.12	NA	NA	NA	NA	NA	NA	NA	NA	NA	NA	NA	NA	NA	NA	NA	NA	NA	NA	NA
3240:107	TIMP metallopeptidase inhibitor 1	TIMP1	Homo sapiens	ENSG00000102265	7076	3.78	0.39	0.18	0.45	0.12	0.17	0.18	0.21	0.05	0.68	4.45	0.02	0.05	0.19	0.01	0.01	0.04	0	0.05	0.76
3246:110	elongin A	ELOA	Homo sapiens	ENSG00000011007	6924	4.09	0.43	NA	NA	NA	NA	NA	NA	NA	NA	NA	0	0	0	0	0	0	0	0	0
3219:1363	nonmetastatic cells 2 protein NM23B expressed in NME2 pseudogene	AC0065092	Homo sapiens	ENSG00000224443	NA	0.05	NA	NA	NA	NA	NA	NA	NA	NA	NA	NA	NA	NA	NA	NA	NA	NA	NA	NA	NA
3210:943	uncharacterized LOC105378319	LOC105378319	Homo sapiens	NA	105378319	NA	NA	0.02	0.03	0	0.02	0.03	0.15	0.05	0.04	0	NA	NA	NA	NA	NA	NA	NA	NA	NA
3205:150	DExDbox helicase 21	DDX21	Homo sapiens	ENSG00000165732	9188	3.97	0.53	2.63	1.22	0.64	2.83	2.16	1	0.94	0.86	2.62	0.61	0.34	0.1	0.71	0.71	0.3	0.28	0.39	0.27
3253:453	long intergenic nonprotein coding RNA 944	LINC00944	Homo sapiens	NA	387895	NA	NA	0.03	0.18	0	0.03	0.06	0.02	0.02	0.13	0	NA	NA	NA	NA	NA	NA	NA	NA	NA
3242:1252	novel transcript	AC0126401	Homo sapiens	ENSG00000248968	NA	0.16	NA	NA	NA	NA	NA	NA	NA	NA	NA	NA	NA	NA	NA	NA	NA	NA	NA	NA	NA
3224:132	paired box 8	PAX8	Homo sapiens	ENSG00000125618	7849	0.43	0.17	0.2	0.13	0	0.23	0.11	0.04	0.05	0	0	0.02	0.03	0	0.03	0.02	0	0	0	0
3229:91	ret finger protein like 1	RFPL1	Homo sapiens	ENSG00000128250	5988	5.6	0.51	0.16	0	0	0.18	0.1	0	0.04	0	0	0.03	0	0	0.05	0.02	0	0.01	0	0
3239:336	retrotransposon Gag like 6	RTL6	Homo sapiens	ENSG00000188636	84247	5.82	0.75	NA	NA	NA	NA	NA	NA	NA	NA	NA	0	0	0	0	0	0	0	0	0
3245:473	BEN domain containing 3 pseudogene 2	BEND3P2	Homo sapiens	NA	392368	NA	NA	0	0	0	0	0	0	0	0	0	NA	NA	NA	NA	NA	NA	NA	NA	NA
3228:1515	RNA binding motif protein 22 pseudogene 5	RBM22P5	Homo sapiens	ENSG00000231137	NA	0	NA	NA	NA	NA	NA	NA	NA	NA	NA	NA	NA	NA	NA	NA	NA	NA	NA	NA	NA
3256:586	microRNA 300	MIR300	Homo sapiens	ENSG00000215957	100126297	0.08	NA	0.07	0	0	0.07	0.1	0	0	0	0	0	0	0	0	0	0	0	0	0
3252:1549	peptidylprolyl isomerase A pseudogene 27	PPIAP27	Homo sapiens	ENSG00000234363	NA	0	NA	NA	NA	NA	NA	NA	NA	NA	NA	NA	NA	NA	NA	NA	NA	NA	NA	NA	NA
3207:432	olfactory receptor family 1 subfamily B member 1 genepseudogene	OR1B1	Homo sapiens	ENSG00000280094	347169	NA	0.03	0.01	0	0	0.02	0	0	0	0	0	0	0	0	0	0	0	0	0	0
3231:196	5oxoprolinase ATPhydrolysing	OPLAH	Homo sapiens	ENSG00000178814	26873	1.92	0.54	0.09	1.01	1.1	0.08	0.08	0.01	0.2	0.03	0	0.03	0.23	0	0.01	0.03	0.04	0.03	0	0
3214:1776	RNA 5S ribosomal pseudogene 226	RNA5SP226	Homo sapiens	ENSG00000199523	NA	0	NA	NA	NA	NA	NA	NA	NA	NA	NA	NA	NA	NA	NA	NA	NA	NA	NA	NA	NA
3238:703	uncharacterized LOC100506929	LOC100506929	Homo sapiens	NA	100506929	NA	NA	0.04	0	0	0.05	0.01	0	0	0.01	0	NA	NA	NA	NA	NA	NA	NA	NA	NA
3236:835	uncharacterized LOC105369366	LOC105369366	Homo sapiens	NA	105369366	NA	NA	0.01	0.02	0	0.01	0.01	0	0	0	0	NA	NA	NA	NA	NA	NA	NA	NA	NA
3249:544	fibroblast growth factor 7 pseudogene 3	FGF7P3	Homo sapiens	NA	654466	NA	0.48	NA	NA	NA	NA	NA	NA	NA	NA	NA	NA	NA	NA	NA	NA	NA	NA	NA	NA
3208:1380	long intergenic nonprotein coding RNA 1794	LINC01794	Homo sapiens	ENSG00000233128	NA	0	NA	NA	NA	NA	NA	NA	NA	NA	NA	NA	NA	NA	NA	NA	NA	NA	NA	NA	NA
3208:108	toll like receptor 5	TLR5	Homo sapiens	ENSG00000187554	7100	0.43	0.29	0.11	0.22	0	0.08	0.19	1.71	0.1	0.1	0	0.03	0.02	0	0.02	0.03	0.51	0	0	0
3212:271	zinc finger and BTB domain containing 2	ZBTB2	Homo sapiens	ENSG00000181472	57621	3.11	0.43	0.65	0.66	0	0.69	0.49	0.29	0.4	0.49	0	0.11	0.07	0.1	0.13	0.11	0.04	0.05	0.05	0.15
3231:322	LON peptidase Nterminal domain and ring finger 1	LONRF1	Homo sapiens	ENSG00000154359	91694	3.57	0.45	3.04	1.26	0.25	3.29	2.54	0.55	0.56	1.06	2.6	0.82	0.38	0.81	1.09	0.74	0.13	0.24	0.26	0.84
3252:1231	NSA2 pseudogene 4	NSA2P4	Homo sapiens	ENSG00000259750	NA	0.05	NA	NA	NA	NA	NA	NA	NA	NA	NA	NA	NA	NA	NA	NA	NA	NA	NA	NA	NA
134 days, 15:08:00	activating transcription factor 4	ATF4	Homo sapiens	ENSG00000128272	468	7.36	0.76	3.5	0.54	1.56	3.81	2.59	1.57	1.54	0.74	1.84	1.09	0.49	0.95	1.3	1.18	0.7	0.53	0.46	0.93
3214:489	CYMP antisense RNA 1	CYMPAS1	Homo sapiens	ENSG00000235407	440602	0.13	NA	NA	NA	NA	NA	NA	NA	NA	NA	NA	NA	NA	NA	NA	NA	NA	NA	NA	NA
3234:199	elongator acetyltransferase complex subunit 4	ELP4	Homo sapiens	ENSG00000109911	26610	3.54	0.53	3.87	5.58	0.33	3.95	3.8	1.65	2.74	3	2.65	1.39	1.63	1.34	1.43	1.48	0.93	0.98	1.52	0.73
3225:1555	novel transcript	AC0120382	Homo sapiens	ENSG00000257849	NA	0	NA	NA	NA	NA	NA	NA	NA	NA	NA	NA	NA	NA	NA	NA	NA	NA	NA	NA	NA
3215:376	peptidylprolyl isomerase A pseudogene 21	PPIAP21	Homo sapiens	NA	170536	NA	NA	0.06	0.06	0	0.06	0.03	0	0.01	0	0.26	NA	NA	NA	NA	NA	NA	NA	NA	NA
3207:192	translocase of outer mitochondrial membrane 34	TOMM34	Homo sapiens	ENSG00000025772	10953	6.04	0.58	0.83	0.64	0	0.93	0.47	0.21	0.1	0.32	0	0.2	0.05	0.09	0.26	0.21	0.04	0.07	0.12	0
3233:839	uncharacterized LOC105372068	LOC105372068	Homo sapiens	ENSG00000267202	105372068	NA	NA	0	0	0	0	0	0	0	0	0	0	0	0	0	0	0	0	0	0
3240:912	uncharacterized LOC105377908	LOC105377908	Homo sapiens	NA	105377908	NA	NA	0.01	0	0	0.02	0.01	0	0	0	0	NA	NA	NA	NA	NA	NA	NA	NA	NA
3207:570	eukaryotic translation elongation factor 1 gamma pseudogene 2	EEF1GP2	Homo sapiens	NA	100130260	NA	NA	0	0	0	0	0	0	0	0	0	NA	NA	NA	NA	NA	NA	NA	NA	NA
3230:69	major histocompatibility complex class I K pseudogene	HLAK	Homo sapiens	NA	3138	NA	0.56	0.05	0.14	0	0.05	0.08	0.2	0.01	0.11	0	NA	NA	NA	NA	NA	NA	NA	NA	NA
3249:1675	novel transcript	AP0011171	Homo sapiens	ENSG00000234730	NA	0	NA	NA	NA	NA	NA	NA	NA	NA	NA	NA	NA	NA	NA	NA	NA	NA	NA	NA	NA
3225:160	transcription factor like 5	TCFL5	Homo sapiens	ENSG00000101190	10732	4.78	0.49	0.69	0.51	0.38	0.7	0.59	0.17	1.07	0.33	0	0.25	0.15	0.48	0.26	0.24	0.13	0.34	0.1	0
3226:591	golgin A6 family like 3	GOLGA6L3	Homo sapiens	ENSG00000188388	100133220	0.05	NA	0.07	0.01	0	0.08	0.08	0.02	0	0.03	0	0	0	0	0	0	0	0	0	0
3246:1284	immunoglobulin heavy variable III52 pseudogene	IGHVIII52	Homo sapiens	ENSG00000254053	NA	0	NA	NA	NA	NA	NA	NA	NA	NA	NA	NA	NA	NA	NA	NA	NA	NA	NA	NA	NA
134 days, 1:53:00	keratin 18 pseudogene 11	KRT18P11	Homo sapiens	NA	3876	NA	NA	0.07	0	0	0.08	0.06	0	0	0.03	0	NA	NA	NA	NA	NA	NA	NA	NA	NA
3232:1760	NA	AC0030431	Homo sapiens	ENSG00000221496	NA	1.44	NA	NA	NA	NA	NA	NA	NA	NA	NA	NA	NA	NA	NA	NA	NA	NA	NA	NA	NA
3254:681	microRNA 3153	MIR3153	Homo sapiens	ENSG00000265112	100422936	NA	NA	0	0	0	0	0	0	0	0	0	0	0	0	0	0	0	0	0	0
3241:1142	solute carrier family 9 member B1 pseudogene 1	SLC9B1P1	Homo sapiens	ENSG00000183704	NA	0	NA	NA	NA	NA	NA	NA	NA	NA	NA	NA	NA	NA	NA	NA	NA	NA	NA	NA	NA
3211:821	uncharacterized LOC105370552	LOC105370552	Homo sapiens	NA	105370552	NA	NA	0.02	0.01	0	0.02	0.01	0	0.03	0.01	0	NA	NA	NA	NA	NA	NA	NA	NA	NA
3251:1357	novel transcript	AC0107453	Homo sapiens	ENSG00000231266	NA	0	NA	NA	NA	NA	NA	NA	NA	NA	NA	NA	NA	NA	NA	NA	NA	NA	NA	NA	NA
3240:1296	makorin ring finger protein 5 pseudogene	MKRN5P	Homo sapiens	ENSG00000224430	NA	0.56	NA	NA	NA	NA	NA	NA	NA	NA	NA	NA	NA	NA	NA	NA	NA	NA	NA	NA	NA
3244:1673	zinc finger protein 299 pseudogene	ZNF299P	Homo sapiens	ENSG00000219368	NA	0	NA	NA	NA	NA	NA	NA	NA	NA	NA	NA	NA	NA	NA	NA	NA	NA	NA	NA	NA
3207:65	5hydroxytryptamine receptor 6	HTR6	Homo sapiens	ENSG00000158748	3362	1.73	0.1	0.14	0.05	0	0.15	0.09	0.08	0.05	0.02	0	0.01	0	0	0.01	0.01	0	0	0	0
3253:677	uncharacterized LOC100499194	LOC100499194	Homo sapiens	NA	100499194	NA	NA	0	0	0	0	0	0.01	0	0	0	NA	NA	NA	NA	NA	NA	NA	NA	NA
3256:753	uncharacterized LOC101927048	LOC101927048	Homo sapiens	NA	101927048	NA	NA	0.01	0	0	0.01	0	0	0	0	0	NA	NA	NA	NA	NA	NA	NA	NA	NA
3213:784	family with sequence similarity 243 member B	FAM243B	Homo sapiens	ENSG00000277277	102723451	NA	NA	0	0	0	0	0	0	0	0	0	NA	NA	NA	NA	NA	NA	NA	NA	NA
3232:587	microRNA 885	MIR885	Homo sapiens	ENSG00000216135	100126334	0	NA	0	0	0	0	0	0	0	0	0	0	0	0	0	0	0	0	0	0
3231:833	uncharacterized LOC105369617	LOC105369617	Homo sapiens	NA	105369617	NA	NA	0.21	0.2	0.17	0.2	0.28	0.18	0.25	0.18	0.33	NA	NA	NA	NA	NA	NA	NA	NA	NA
3251:889	uncharacterized LOC105373878	LOC105373878	Homo sapiens	ENSG00000223923	105373878	0.05	NA	NA	NA	NA	NA	NA	NA	NA	NA	NA	0	0	0	0	0	0	0	0	0
3208:785	long intergenic nonprotein coding RNA 412	LINC00412	Homo sapiens	NA	102723332	NA	NA	0.01	0	0	0.01	0.01	0	0.05	0	0	NA	NA	NA	NA	NA	NA	NA	NA	NA
3232:1460	novel transcript antisense to TMOD3	AC0909712	Homo sapiens	ENSG00000259185	NA	2.68	NA	NA	NA	NA	NA	NA	NA	NA	NA	NA	NA	NA	NA	NA	NA	NA	NA	NA	NA
3242:736	MAGI1 antisense RNA 1	MAGI1AS1	Homo sapiens	ENSG00000240175	100873983	0	NA	0.1	0	0	0.11	0.13	0	0.01	0.03	0	0.01	0.02	0	0.02	0.01	0	0	0.05	0
3251:1283	T cell receptor beta joining 23	TRBJ23	Homo sapiens	ENSG00000211767	NA	4.76	NA	NA	NA	NA	NA	NA	NA	NA	NA	NA	NA	NA	NA	NA	NA	NA	NA	NA	NA
3241:1323	calponin 2 pseudogene 12	CNN2P12	Homo sapiens	ENSG00000204718	NA	0	NA	NA	NA	NA	NA	NA	NA	NA	NA	NA	NA	NA	NA	NA	NA	NA	NA	NA	NA
3234:517	IGF2BP2 antisense RNA 1	IGF2BP2AS1	Homo sapiens	ENSG00000163915	646600	0.01	NA	0	0	0	0	0	0	0	0.02	0	0	0	0	0	0	0	0	0	0
3255:745	RNA 5S ribosomal pseudogene 224	RNA5SP224	Homo sapiens	NA	100873483	NA	NA	0	0	0	0	0	0	0	0	0	NA	NA	NA	NA	NA	NA	NA	NA	NA
3247:1623	GOLGA2 pseudogene 8	GOLGA2P8	Homo sapiens	ENSG00000214433	NA	0.71	NA	NA	NA	NA	NA	NA	NA	NA	NA	NA	NA	NA	NA	NA	NA	NA	NA	NA	NA
3242:112	SPT4 homolog DSIF elongation factor subunit	SUPT4H1	Homo sapiens	ENSG00000213246	6827	6.54	0.76	1.11	0.83	0	1.23	0.74	0.29	0.29	0.04	0	0.16	0.09	0.1	0.2	0.15	0.04	0.07	0.05	0
3219:834	uncharacterized LOC105369517	LOC105369517	Homo sapiens	NA	105369517	NA	NA	0	0	0	0	0	0	0	0	0	NA	NA	NA	NA	NA	NA	NA	NA	NA
3247:881	uncharacterized LOC105374519	LOC105374519	Homo sapiens	NA	105374519	NA	NA	0.02	0.01	0	0.02	0.01	0	0.01	0	0	NA	NA	NA	NA	NA	NA	NA	NA	NA
3215:1726	RNA 5S ribosomal pseudogene 362	RNA5SP362	Homo sapiens	ENSG00000251857	NA	0	NA	NA	NA	NA	NA	NA	NA	NA	NA	NA	NA	NA	NA	NA	NA	NA	NA	NA	NA
3236:344	heat shock protein family A Hsp70 member 12B	HSPA12B	Homo sapiens	ENSG00000132622	116835	3.22	0.52	0.1	0.11	1.92	0.1	0.11	0.22	0.04	0.08	0	0.02	0	0.77	0.02	0.01	0	0	0	0.31
3217:1629	novel transcript antisense to PSD3	AC1008001	Homo sapiens	ENSG00000187229	NA	0.02	NA	NA	NA	NA	NA	NA	NA	NA	NA	NA	NA	NA	NA	NA	NA	NA	NA	NA	NA
3205:1649	ribosomal protein L13 RPL13 pseudogene	AC0940851	Homo sapiens	ENSG00000243385	NA	0.05	NA	NA	NA	NA	NA	NA	NA	NA	NA	NA	NA	NA	NA	NA	NA	NA	NA	NA	NA
3249:1506	novel transcript	AL1378021	Homo sapiens	ENSG00000224174	NA	0.1	NA	NA	NA	NA	NA	NA	NA	NA	NA	NA	NA	NA	NA	NA	NA	NA	NA	NA	NA
3209:544	protein geranylgeranyltransferase type I subunit beta pseudogene 1	PGGT1BP1	Homo sapiens	NA	653895	NA	NA	0	0	0	0	0	0	0.01	0	0	NA	NA	NA	NA	NA	NA	NA	NA	NA
3235:1684	ribosomal protein L30 pseudogene 2	RPL30P2	Homo sapiens	ENSG00000234272	NA	0	NA	NA	NA	NA	NA	NA	NA	NA	NA	NA	NA	NA	NA	NA	NA	NA	NA	NA	NA
3216:285	zinc finger protein 408	ZNF408	Homo sapiens	ENSG00000175213	79797	2.82	0.1	0.15	0.13	0.15	0.15	0.17	0.02	0.09	0.09	0.35	0.04	0.04	0	0.04	0.05	0	0.02	0.05	0
3231:295	GCrich promoter binding protein 1	GPBP1	Homo sapiens	ENSG00000062194	65056	5.49	0.74	5.28	4.22	4.34	5.48	4.68	2.36	4.03	4.55	0.42	1.49	1.25	0.68	1.67	1.44	1	1.05	1.34	1.06
3237:113	somatostatin receptor 2	SSTR2	Homo sapiens	ENSG00000180616	6752	4.47	0.72	0.79	0.14	0	0.9	0.47	0.04	0.04	0.11	0	0	0	0	0	0	0	0	0	0
3215:210	Vset and immunoglobulin domain containing 2	VSIG2	Homo sapiens	ENSG00000019102	23584	3.08	0.11	0.65	0.13	1.41	0.79	0.03	0.02	0	0	0	0.01	0	0.1	0.01	0	0	0	0.02	0
3231:1438	novel transcript antisense to MRGPRX4	AC0900991	Homo sapiens	ENSG00000255470	NA	3.4	NA	NA	NA	NA	NA	NA	NA	NA	NA	NA	NA	NA	NA	NA	NA	NA	NA	NA	NA
3204:304	transmembrane and tetratricopeptide repeat containing 1	TMTC1	Homo sapiens	ENSG00000133687	83857	2.84	0.49	2.28	2.92	5.13	1.96	5.11	0.26	0.57	0.41	0.2	1.14	0.73	0.49	1.21	1.92	0.35	0.14	0.24	1.52
3227:818	uncharacterized LOC102723690	LOC102723690	Homo sapiens	NA	102723690	NA	NA	0.02	0	0	0.02	0.05	0.15	0	0.01	0	NA	NA	NA	NA	NA	NA	NA	NA	NA
3220:243	kelch like family member 5	KLHL5	Homo sapiens	ENSG00000109790	51088	4.44	0.51	3.02	1.21	5.43	2.78	5.15	3.33	1.74	1.78	0	1.25	0.74	2.44	0.81	2.86	2.08	0.76	0.74	1.2
3205:1216	novel tripartite motifcontaining 16 TRIM16 and CMT1A duplicated region transcript 1 CDRT1 protein	AC0053243	Homo sapiens	ENSG00000251537	NA	1.08	NA	NA	NA	NA	NA	NA	NA	NA	NA	NA	NA	NA	NA	NA	NA	NA	NA	NA	NA
3230:176	zinc finger FYVEtype containing 16	ZFYVE16	Homo sapiens	ENSG00000039319	9765	3.47	0.44	6.49	5.09	5.6	6.51	6.09	2.97	8.96	5.52	7.11	1.63	1.53	1.29	1.39	1.56	0.74	3.01	1.6	1.03
3215:732	HS1BP3 intronic transcript 1	HS1BP3IT1	Homo sapiens	ENSG00000231948	100874343	0.77	NA	0.01	0	0	0.01	0.01	0	0.01	0	0	0	0	0	0	0	0	0	0	0
3225:758	long intergenic nonprotein coding RNA 1799	LINC01799	Homo sapiens	ENSG00000230525	101060019	0.03	NA	NA	NA	NA	NA	NA	NA	NA	NA	NA	NA	NA	NA	NA	NA	NA	NA	NA	NA
3256:63	interferon alpha inducible protein 27	IFI27	Homo sapiens	ENSG00000165949	3429	4.34	0.82	0.09	0.15	5.27	0.09	0.11	0.08	0.04	0.01	0	0.04	0.04	3.8	0.02	0.02	0	0	0	0.48
135 days, 4:23:00	DEADbox helicase 1	DDX1	Homo sapiens	ENSG00000079785	1653	6.83	0.86	5.1	2.31	1.26	5.34	5	1.21	2.33	2.43	2.36	0.99	0.4	1.22	1.2	1.07	0.26	0.5	0.47	0.57
3209:1714	RNA U6 small nuclear 1010 pseudogene	RNU61010P	Homo sapiens	ENSG00000199627	NA	0.59	NA	NA	NA	NA	NA	NA	NA	NA	NA	NA	NA	NA	NA	NA	NA	NA	NA	NA	NA
3248:720	barrier to autointegration factor 1 pseudogene 4	BANF1P4	Homo sapiens	NA	100653423	NA	NA	0.03	0.01	0	0.03	0.02	0.01	0.03	0	0	NA	NA	NA	NA	NA	NA	NA	NA	NA
3225:1434	ribosomal protein L15 pseudogene	AC0923491	Homo sapiens	ENSG00000248803	NA	0.17	NA	NA	NA	NA	NA	NA	NA	NA	NA	NA	NA	NA	NA	NA	NA	NA	NA	NA	NA
3232:378	torsin 1A interacting protein 2	TOR1AIP2	Homo sapiens	ENSG00000169905	163590	2.97	0.45	2.99	0.94	0.15	3.17	2.77	0.49	1.17	1.46	0	0.6	0.32	0.71	0.72	0.68	0.21	0.2	0.35	0.58
3203:280	chromosome 5 open reading frame 15	C5orf15	Homo sapiens	ENSG00000113583	56951	4.55	0.51	1.67	0.74	0.11	1.76	1.41	1.29	1	1.35	0	0.28	0.16	0.29	0.3	0.31	0.13	0.23	0.37	0
3252:101	plasminogen	PLG	Homo sapiens	ENSG00000122194	5340	0.11	0.23	0.89	0.02	0	1	0.59	0.02	0.12	0.33	0	0.02	0	0	0.03	0.03	0	0	0	0
3233:1244	ribosomal protein L31 RPL31 pseudogene	AC1400761	Homo sapiens	ENSG00000227309	NA	0.1	NA	NA	NA	NA	NA	NA	NA	NA	NA	NA	NA	NA	NA	NA	NA	NA	NA	NA	NA
3241:543	small Cajal bodyspecific RNA 6	SCARNA6	Homo sapiens	ENSG00000251791	677772	1.02	NA	0.01	0	0	0.01	0.02	0	0	0	0	0	0	0	0	0	0	0	0	0
3240:830	uncharacterized LOC105369803	LOC105369803	Homo sapiens	NA	105369803	NA	NA	0.09	0.12	0.42	0.1	0.08	0.13	0.08	0.02	0	NA	NA	NA	NA	NA	NA	NA	NA	NA
3219:1244	novel transcript	Z999161	Homo sapiens	ENSG00000236641	NA	0.49	NA	NA	NA	NA	NA	NA	NA	NA	NA	NA	NA	NA	NA	NA	NA	NA	NA	NA	NA
3205:1650	novel transcript	AL0086261	Homo sapiens	ENSG00000230687	NA	0	NA	NA	NA	NA	NA	NA	NA	NA	NA	NA	NA	NA	NA	NA	NA	NA	NA	NA	NA
3247:98	protein phosphatase 3 catalytic subunit gamma	PPP3CC	Homo sapiens	ENSG00000120910	5533	4.2	0.59	4.64	4.35	3.75	4.82	4.34	2.24	2.16	4.81	1.55	1.03	0.77	1.35	1.16	1.19	0.39	0.47	0.77	0.88
3203:1350	short coiledcoil protein pseudogene 1	SCOCP1	Homo sapiens	ENSG00000258896	NA	0	NA	NA	NA	NA	NA	NA	NA	NA	NA	NA	NA	NA	NA	NA	NA	NA	NA	NA	NA
3213:1334	keratin 128 pseudogene	KRT128P	Homo sapiens	ENSG00000258120	NA	0	NA	NA	NA	NA	NA	NA	NA	NA	NA	NA	NA	NA	NA	NA	NA	NA	NA	NA	NA
3214:753	uncharacterized LOC101927069	LOC101927069	Homo sapiens	NA	101927069	NA	NA	0.16	0.03	0.24	0.09	0.62	0.71	0.03	0.1	0	NA	NA	NA	NA	NA	NA	NA	NA	NA
3230:809	uncharacterized LOC102724814	LOC102724814	Homo sapiens	ENSG00000258727	102724814	3.22	NA	NA	NA	NA	NA	NA	NA	NA	NA	NA	0	0	0	0	0	0	0	0	0
3241:918	uncharacterized LOC105377432	LOC105377432	Homo sapiens	NA	105377432	NA	NA	0.01	0	0	0.01	0.02	0	0	0	0	NA	NA	NA	NA	NA	NA	NA	NA	NA
3240:456	SOGA family member 3	SOGA3	Homo sapiens	ENSG00000214338	387104	5.22	NA	NA	NA	NA	NA	NA	NA	NA	NA	NA	NA	NA	NA	NA	NA	NA	NA	NA	NA
3249:126	interferon induced protein with tetratricopeptide repeats 1 pseudogene 1	IFIT1P1	Homo sapiens	NA	8373	NA	NA	0.01	0	0	0.01	0	0.03	0.03	0	0	NA	NA	NA	NA	NA	NA	NA	NA	NA
3212:293	telomerase RNA component interacting RNase	TRIR	Homo sapiens	ENSG00000123144	79002	7.92	0.54	NA	NA	NA	NA	NA	NA	NA	NA	NA	0	0	0	0	0	0	0	0	0
3252:1779	NA	AC0929191	Homo sapiens	ENSG00000222506	NA	0	NA	NA	NA	NA	NA	NA	NA	NA	NA	NA	NA	NA	NA	NA	NA	NA	NA	NA	NA
3211:585	SpiC transcription factor Spi1PU1 related pseudogene	LOC100128007	Homo sapiens	NA	100128007	NA	NA	0.14	0.13	0	0.15	0.04	0	0.13	0.14	0	NA	NA	NA	NA	NA	NA	NA	NA	NA
3250:525	long intergenic nonprotein coding RNA 1829	LINC01829	Homo sapiens	ENSG00000236780	644838	0.16	NA	NA	NA	NA	NA	NA	NA	NA	NA	NA	0	0	0	0	0	0	0	0	0
3234:433	insulin like growth factor 2 mRNA binding protein 3 pseudogene	LOC346296	Homo sapiens	NA	346296	NA	NA	0	0	0	0	0.01	0.07	0	0.01	0	NA	NA	NA	NA	NA	NA	NA	NA	NA
3209:97	pleckstrin and Sec7 domain containing	PSD	Homo sapiens	ENSG00000059915	5662	7.25	0.52	2.31	0.43	0	2.5	2.19	0.05	0.2	0.23	0.82	1.1	0.24	0.09	1.51	1.15	0.08	0.07	0.18	0.16
3231:1593	novel transcript	AC0101863	Homo sapiens	ENSG00000257027	NA	0.56	NA	NA	NA	NA	NA	NA	NA	NA	NA	NA	NA	NA	NA	NA	NA	NA	NA	NA	NA
3219:741	profilin 1 pseudogene 11	PFN1P11	Homo sapiens	NA	100873784	NA	NA	0.01	0	0	0.01	0	0	0	0	0	NA	NA	NA	NA	NA	NA	NA	NA	NA
3221:298	GDNF inducible zinc finger protein 1	GZF1	Homo sapiens	ENSG00000125812	64412	4.34	0.48	1.07	0.34	0	1.09	1.34	0.15	0.39	0.37	0	0.16	0.08	0.1	0.19	0.2	0	0.05	0.05	0
3254:310	olfactory receptor family 8 subfamily K member 4 pseudogene	OR8K4P	Homo sapiens	NA	81166	NA	NA	0	0	0	0	0	0	0	0	0	NA	NA	NA	NA	NA	NA	NA	NA	NA
3218:754	small EDRKrich factor 2 pseudogene	LOC101926973	Homo sapiens	NA	101926973	NA	NA	0.14	0.14	0.11	0.15	0.12	0.09	0.18	0.12	0	NA	NA	NA	NA	NA	NA	NA	NA	NA
3240:461	CYCS pseudogene 2	CYCSP2	Homo sapiens	NA	360183	NA	NA	0	0	0	0	0	0	0.01	0	0	NA	NA	NA	NA	NA	NA	NA	NA	NA
3236:1776	RNA U6 small nuclear 765 pseudogene	RNU6765P	Homo sapiens	ENSG00000252725	NA	0	NA	NA	NA	NA	NA	NA	NA	NA	NA	NA	NA	NA	NA	NA	NA	NA	NA	NA	NA
3249:649	SLC25A5 antisense RNA 1	SLC25A5AS1	Homo sapiens	ENSG00000224281	100303728	3.48	0.34	0.29	0.09	0	0.3	0.32	0.12	0.22	0.1	0	0.02	0.04	0	0.02	0.03	0	0.01	0.03	0
133 days, 21:22:00	defensin beta 4A	DEFB4A	Homo sapiens	ENSG00000177257	1673	0	NA	NA	NA	NA	NA	NA	NA	NA	NA	NA	NA	NA	NA	NA	NA	NA	NA	NA	NA
3249:697	TMEM56RWDD3 readthrough	TMEM56RWDD3	Homo sapiens	ENSG00000271092	100527978	NA	NA	NA	NA	NA	NA	NA	NA	NA	NA	NA	0.06	0.06	0.09	0.06	0.06	0.04	0.03	0.02	0
3221:702	TMEM44 antisense RNA 1	TMEM44AS1	Homo sapiens	NA	100507297	NA	NA	0.65	0.72	2.15	0.63	0.81	0.26	0.78	0.19	0	NA	NA	NA	NA	NA	NA	NA	NA	NA
3252:1303	novel transcript	AL0498361	Homo sapiens	ENSG00000258919	NA	1.21	NA	NA	NA	NA	NA	NA	NA	NA	NA	NA	NA	NA	NA	NA	NA	NA	NA	NA	NA
3227:1492	prohibitin pseudogene 12	PHBP12	Homo sapiens	ENSG00000230585	NA	0.21	NA	NA	NA	NA	NA	NA	NA	NA	NA	NA	NA	NA	NA	NA	NA	NA	NA	NA	NA
3209:440	zinc finger protein 181	ZNF181	Homo sapiens	ENSG00000197841	339318	2.92	0.46	1.36	1.42	1.52	1.36	1.7	0.23	0.74	0.37	0	0.14	0.09	0	0.15	0.16	0	0.07	0.12	0
3206:1541	zinc finger protein pseudogene	AC0101531	Homo sapiens	ENSG00000240566	NA	0	NA	NA	NA	NA	NA	NA	NA	NA	NA	NA	NA	NA	NA	NA	NA	NA	NA	NA	NA
3250:362	G proteincoupled receptor 119	GPR119	Homo sapiens	ENSG00000147262	139760	0.03	0.54	0	0	0	0	0	0	0	0	0	NA	NA	NA	NA	NA	NA	NA	NA	NA
3249:344	ADPribosyltransferase 5	ART5	Homo sapiens	ENSG00000167311	116969	0.18	0.2	0.01	0	1.12	0	0	0.1	0	0.01	0	0	0	0	0	0	0	0	0	0
134 days, 4:41:00	G protein subunit gamma 3	GNG3	Homo sapiens	ENSG00000162188	2785	9.54	0.78	4.53	0.16	0	5.02	3.55	0.12	0.23	0.9	0	0.89	0.15	0	1.19	1.03	0.04	0.08	0.12	0
3248:1298	olfactory receptor family 8 subfamily K member 4 pseudogene	OR8K4P	Homo sapiens	ENSG00000254947	NA	0	NA	NA	NA	NA	NA	NA	NA	NA	NA	NA	NA	NA	NA	NA	NA	NA	NA	NA	NA
3247:201	SERPINE1 mRNA binding protein 1	SERBP1	Homo sapiens	ENSG00000142864	26135	5.02	0.6	2.78	0.69	0.17	3.05	1.94	1.01	1.11	0.72	2.13	0.75	0.39	0.38	0.92	0.81	0.26	0.33	0.27	0.28
3223:145	glutathione Stransferase omega 1	GSTO1	Homo sapiens	ENSG00000148834	9446	6.54	0.83	3.13	0.95	1.54	3.38	2.52	0.8	1.33	0.61	0.31	0.4	0.13	0.41	0.47	0.49	0.25	0.19	0.19	0.14
3257:787	microRNA 6818	MIR6818	Homo sapiens	ENSG00000275818	102466742	NA	NA	0	0	0	0	0.01	0	0	0	0	0	0	0	0	0	0	0	0	0
3241:921	uncharacterized LOC105377198	LOC105377198	Homo sapiens	NA	105377198	NA	NA	0.35	0.11	0	0.42	0.1	0.05	0.05	0.04	0	NA	NA	NA	NA	NA	NA	NA	NA	NA
3226:878	uncharacterized LOC105374724	LOC105374724	Homo sapiens	NA	105374724	NA	NA	0.16	0	0	0.18	0.07	0.1	0	0	0	NA	NA	NA	NA	NA	NA	NA	NA	NA
3218:943	uncharacterized LOC105378330	LOC105378330	Homo sapiens	NA	105378330	NA	NA	0.06	0	0	0.06	0.02	0	0.03	0	0	NA	NA	NA	NA	NA	NA	NA	NA	NA
3205:1765	RNA 7SL cytoplasmic 215 pseudogene	RN7SL215P	Homo sapiens	ENSG00000242201	NA	0	NA	NA	NA	NA	NA	NA	NA	NA	NA	NA	NA	NA	NA	NA	NA	NA	NA	NA	NA
3213:856	uncharacterized LOC105373722	LOC105373722	Homo sapiens	NA	105373722	NA	NA	0.07	0	0	0.08	0.04	0	0	0	0	NA	NA	NA	NA	NA	NA	NA	NA	NA
3225:1305	annexin A2 pseudogene 3	ANXA2P3	Homo sapiens	ENSG00000216740	NA	0.92	NA	NA	NA	NA	NA	NA	NA	NA	NA	NA	NA	NA	NA	NA	NA	NA	NA	NA	NA
3223:265	ring finger and CCCHtype domains 2	RC3H2	Homo sapiens	ENSG00000056586	54542	4.17	0.42	2.83	1.69	2.46	2.99	2.55	1.24	1.42	1.17	0.31	1.06	0.5	0.5	1.3	1.13	0.51	0.44	0.53	0.75
3222:1204	novel transcript	AC1357761	Homo sapiens	ENSG00000179755	NA	0	NA	NA	NA	NA	NA	NA	NA	NA	NA	NA	NA	NA	NA	NA	NA	NA	NA	NA	NA
134 days, 9:09:00	ras homolog family member G	RHOG	Homo sapiens	ENSG00000177105	391	5.08	0.87	0.26	0.23	0	0.21	0.16	0.91	1.79	0.2	0	0.07	0.05	0.11	0.03	0.03	0.12	0.31	0.02	0
3231:470	long intergenic nonprotein coding RNA 1197	LINC01197	Homo sapiens	ENSG00000248441	400456	1	0.3	NA	NA	NA	NA	NA	NA	NA	NA	NA	0.47	0.13	0.78	0.38	1.06	0.08	0.08	0.11	3.03
3255:334	SAP domain containing ribonucleoprotein	SARNP	Homo sapiens	ENSG00000205323	84324	4.08	0.74	3.38	2.58	1.69	3.53	3.16	1.07	1.94	1.73	2.05	0.02	0.01	0	0.02	0.04	0	0.01	0	0
3208:515	defensin alpha 10 pseudogene	DEFA10P	Homo sapiens	NA	449493	NA	NA	0	0	0	0	0	0	0	0	0	NA	NA	NA	NA	NA	NA	NA	NA	NA
3249:203	dehydrogenasereductase 7B	DHRS7B	Homo sapiens	ENSG00000109016	25979	5.26	0.56	2.95	2.34	0.39	3.04	3.14	0.28	1.48	1.83	0.15	0.84	0.59	0.45	0.95	1.01	0.44	0.39	0.56	0
3238:714	MTND3 pseudogene 9	MTND3P9	Homo sapiens	NA	100873184	NA	NA	0	0	0	0	0	0	0.02	0	0	NA	NA	NA	NA	NA	NA	NA	NA	NA
3230:432	coiledcoil domain containing 160	CCDC160	Homo sapiens	ENSG00000203952	347475	1.2	0.24	0.06	0.31	0.15	0.04	0.08	0	0.22	0.44	0	0.02	0.07	0	0.01	0.01	0.04	0.05	0.12	0.15
3226:708	SIX3 antisense RNA 1	SIX3AS1	Homo sapiens	ENSG00000236502	100506108	0.06	NA	0	0	0	0	0	0	0	0	0	0	0	0	0	0	0	0	0	0
3224:208	fibronectin leucine rich transmembrane protein 1	FLRT1	Homo sapiens	ENSG00000126500	23769	3.72	0.23	0.51	0.13	0	0.48	0.78	0	0.35	0.58	0	0.13	0.04	0.09	0.13	0.24	0	0.04	0.12	0
3208:1671	novel transcript	AC1134103	Homo sapiens	ENSG00000251616	NA	0	NA	NA	NA	NA	NA	NA	NA	NA	NA	NA	NA	NA	NA	NA	NA	NA	NA	NA	NA
3229:1585	novel transcript antisense to NUBPL	AL1639733	Homo sapiens	ENSG00000258196	NA	0	NA	NA	NA	NA	NA	NA	NA	NA	NA	NA	NA	NA	NA	NA	NA	NA	NA	NA	NA
3245:1718	NA	AC1087501	Homo sapiens	ENSG00000207316	NA	0	NA	NA	NA	NA	NA	NA	NA	NA	NA	NA	NA	NA	NA	NA	NA	NA	NA	NA	NA
3205:313	interalphatrypsin inhibitor heavy chain 5	ITIH5	Homo sapiens	ENSG00000123243	80760	3.37	0.26	0.56	0.65	5.04	0.52	0.57	1.02	0.83	0.64	9.83	0.1	0.06	5.61	0.06	0.04	0.29	0.02	0.03	6.09
3213:242	nucleolar and spindle associated protein 1	NUSAP1	Homo sapiens	ENSG00000137804	51203	0.72	0.09	0.59	0.43	0.54	0.59	0.68	0.66	0.54	0.37	0.15	0.04	0.02	0.1	0.04	0.04	0	0.02	0.02	0
3217:629	ribosomal protein S15a pseudogene 31	RPS15AP31	Homo sapiens	NA	100271652	NA	NA	0	0	0	0	0	0	0	0	0	NA	NA	NA	NA	NA	NA	NA	NA	NA
3217:1461	novel transcript	AC0900491	Homo sapiens	ENSG00000257863	NA	0	NA	NA	NA	NA	NA	NA	NA	NA	NA	NA	NA	NA	NA	NA	NA	NA	NA	NA	NA
3253:76	NLR family apoptosis inhibitory protein	NAIP	Homo sapiens	ENSG00000249437	4671	0.1	0.39	0.66	0.55	0.49	0.64	0.59	2.74	1.14	0.14	0.26	0.03	0.02	0.1	0.03	0.02	0.3	0.02	0.03	0
3233:251	VAC14 component of PIKFYVE complex	VAC14	Homo sapiens	ENSG00000103043	55697	4.94	0.57	1.4	1.61	1.14	1.44	1.28	0.84	1.18	0.75	0	0.35	0.34	0.08	0.37	0.45	0.16	0.12	0.4	0.27
3204:768	long intergenic nonprotein coding RNA 1732	LINC01732	Homo sapiens	ENSG00000237292	101928973	0	NA	NA	NA	NA	NA	NA	NA	NA	NA	NA	NA	NA	NA	NA	NA	NA	NA	NA	NA
3223:1197	prothymosin alpha pseudogene 6	PTMAP6	Homo sapiens	ENSG00000237000	NA	0	NA	NA	NA	NA	NA	NA	NA	NA	NA	NA	NA	NA	NA	NA	NA	NA	NA	NA	NA
3248:1730	RNY1 pseudogene 4	RNY1P4	Homo sapiens	ENSG00000207325	NA	0.23	NA	NA	NA	NA	NA	NA	NA	NA	NA	NA	NA	NA	NA	NA	NA	NA	NA	NA	NA
3256:188	arginyltransferase 1	ATE1	Homo sapiens	ENSG00000107669	11101	4.34	0.5	4.82	2.98	2.79	4.98	4.36	3.51	4.24	2.95	0	1.17	0.85	1.46	1.26	1.2	0.65	1.04	0.92	1.2
3235:336	coiledcoilhelixcoiledcoilhelix domain containing 6	CHCHD6	Homo sapiens	ENSG00000159685	84303	4.4	0.66	2.92	1.21	0.15	3.04	3.13	0.72	1.03	1.36	0.95	0.74	0.4	0.19	0.83	0.94	0.17	0.28	0.61	0.76
3255:626	cytokine receptor CRL2	LOC100287290	Homo sapiens	NA	100287290	NA	NA	2.34	0.51	0	2.52	2.16	0.28	0.34	0.5	0	NA	NA	NA	NA	NA	NA	NA	NA	NA
3232:102	phospholipase A2 group IB	PLA2G1B	Homo sapiens	ENSG00000170890	5319	0.13	0.06	0.05	0.08	0.65	0.05	0.06	0.01	0.08	0.04	0	0	0	0	0	0	0	0	0	0
3228:1779	RNA U6 small nuclear 414 pseudogene	RNU6414P	Homo sapiens	ENSG00000200575	NA	0	NA	NA	NA	NA	NA	NA	NA	NA	NA	NA	NA	NA	NA	NA	NA	NA	NA	NA	NA
3210:1524	myoneurin MYNN pseudogene	AL1576871	Homo sapiens	ENSG00000258906	NA	0	NA	NA	NA	NA	NA	NA	NA	NA	NA	NA	NA	NA	NA	NA	NA	NA	NA	NA	NA
3231:402	olfactory receptor family 6 subfamily T member 1	OR6T1	Homo sapiens	ENSG00000181499	219874	0.03	0.05	0.08	0.06	0	0.09	0.07	0.08	0.09	0.02	0	0	0	0	0	0	0	0	0	0
3212:239	HemK methyltransferase family member 1	HEMK1	Homo sapiens	ENSG00000114735	51409	2.05	0.25	0.37	0.48	0	0.37	0.45	0.7	0.24	0.14	0	0.15	0.17	0	0.15	0.2	0.17	0.1	0.05	0
3251:1736	NA	AC0799451	Homo sapiens	ENSG00000207130	NA	0	NA	NA	NA	NA	NA	NA	NA	NA	NA	NA	NA	NA	NA	NA	NA	NA	NA	NA	NA
3214:1719	NA	AC0099671	Homo sapiens	ENSG00000206961	NA	0	NA	NA	NA	NA	NA	NA	NA	NA	NA	NA	NA	NA	NA	NA	NA	NA	NA	NA	NA
3223:674	toll like receptor 2 pseudogene	LOC100419170	Homo sapiens	ENSG00000250771	100419170	0.02	NA	0	0	0	0	0	0.18	0	0	0	0	0	0	0	0	0	0	0	0
3205:867	uncharacterized LOC105372773	LOC105372773	Homo sapiens	NA	105372773	NA	NA	0.03	0.04	0	0.03	0.06	0	0.04	0.14	0	NA	NA	NA	NA	NA	NA	NA	NA	NA
3255:784	long intergenic nonprotein coding RNA 1496	LINC01496	Homo sapiens	NA	102723426	NA	NA	0.06	0	0	0.07	0.02	0.02	0.02	0	0	NA	NA	NA	NA	NA	NA	NA	NA	NA
3237:452	zinc finger protein 470	ZNF470	Homo sapiens	ENSG00000197016	388566	2.94	0.4	1.19	0.24	0	1.28	1.03	0.17	0.5	0.37	0	0.24	0.11	0.2	0.29	0.26	0.09	0.13	0.07	0.31
3246:122	ribonucleotide reductase catalytic subunit M1	RRM1	Homo sapiens	ENSG00000167325	6240	4.33	0.64	1.23	0.59	0.24	1.27	1.31	0.29	0.57	0.4	1.51	0.24	0.13	0.1	0.27	0.32	0	0.13	0.06	0.15
3214:241	ubiquitin associated protein 1	UBAP1	Homo sapiens	ENSG00000165006	51271	6.17	0.58	2.72	2.4	0.96	2.78	2.93	1.49	1.4	1.64	0.35	0.91	0.84	0.5	0.98	1.14	0.65	0.41	0.63	0.32
3203:1194	transient receptor potential cation channel subfamily C member 6 TRPC6 pseudogene	AC0097841	Homo sapiens	ENSG00000236503	NA	0	NA	NA	NA	NA	NA	NA	NA	NA	NA	NA	NA	NA	NA	NA	NA	NA	NA	NA	NA
3240:1464	ribosomal protein L17 RPL17 pseudogene	AP0024902	Homo sapiens	ENSG00000255296	NA	0.06	NA	NA	NA	NA	NA	NA	NA	NA	NA	NA	NA	NA	NA	NA	NA	NA	NA	NA	NA
3215:760	hect domain and RLD 2 pseudogene 11	HERC2P11	Homo sapiens	NA	100996738	NA	NA	0.13	0.64	0	0.12	0.13	0.06	0.2	0.12	0	0	0	0	0	0	0	0	0	0
3240:193	serine and arginine rich splicing factor 8	SRSF8	Homo sapiens	ENSG00000263465	10929	NA	0.51	2.18	0.73	1.49	2.35	1.71	0.61	1.17	0.96	5.02	0.46	0.14	0.27	0.59	0.51	0.05	0.14	0.14	0.46
3203:164	calcium homeostasis endoplasmic reticulum protein	CHERP	Homo sapiens	ENSG00000085872	10523	4.53	0.59	1.03	1.02	0.22	1.07	1.04	0.29	0.39	0.42	0.71	0	0	0	0	0	0	0	0	0
3239:533	ribosomal protein L9 pseudogene 11	RPL9P11	Homo sapiens	NA	642740	NA	NA	0.07	0.08	0	0.08	0.08	0	0.02	0.01	0	NA	NA	NA	NA	NA	NA	NA	NA	NA
3239:1455	RORB antisense RNA 1	RORBAS1	Homo sapiens	ENSG00000224825	NA	3.17	NA	NA	NA	NA	NA	NA	NA	NA	NA	NA	NA	NA	NA	NA	NA	NA	NA	NA	NA
3236:824	uncharacterized LOC105370262	LOC105370262	Homo sapiens	NA	105370262	NA	NA	0.37	0.4	0.24	0.34	0.57	0.3	0.33	0.28	0	NA	NA	NA	NA	NA	NA	NA	NA	NA
3208:1303	peptidylprolyl isomerase A pseudogene 62	PPIAP62	Homo sapiens	ENSG00000226473	NA	0	NA	NA	NA	NA	NA	NA	NA	NA	NA	NA	NA	NA	NA	NA	NA	NA	NA	NA	NA
3246:1529	phosphoglycerate mutase 1 pseudogene 3	PGAM1P3	Homo sapiens	ENSG00000230274	NA	0.11	NA	NA	NA	NA	NA	NA	NA	NA	NA	NA	NA	NA	NA	NA	NA	NA	NA	NA	NA
3210:750	uncharacterized LOC101927420	LOC101927420	Homo sapiens	ENSG00000224046	101927420	1.91	NA	NA	NA	NA	NA	NA	NA	NA	NA	NA	0	0	0	0	0	0	0	0	0
3243:265	UDP glucuronosyltransferase family 2 member B25 pseudogene	UGT2B25P	Homo sapiens	NA	54571	NA	NA	0	0	0	0	0	0	0	0	0	NA	NA	NA	NA	NA	NA	NA	NA	NA
3214:905	uncharacterized LOC105375440	LOC105375440	Homo sapiens	ENSG00000286013	105375440	NA	NA	0.19	0.29	0.82	0.18	0.18	0.23	0.33	0.27	0.35	NA	NA	NA	NA	NA	NA	NA	NA	NA
3247:1504	G1 to S phase transition 1 GSPT1 pseudogene	AP0020012	Homo sapiens	ENSG00000255065	NA	0.48	NA	NA	NA	NA	NA	NA	NA	NA	NA	NA	NA	NA	NA	NA	NA	NA	NA	NA	NA
3212:740	RNA U5F small nuclear 6 pseudogene	RNU5F6P	Homo sapiens	NA	100873833	NA	NA	0	0	0	0	0	0	0.01	0	0	NA	NA	NA	NA	NA	NA	NA	NA	NA
3224:1634	family with sequence similarity 27 FAM27 pseudogene	AC0231415	Homo sapiens	ENSG00000230271	NA	0	NA	NA	NA	NA	NA	NA	NA	NA	NA	NA	NA	NA	NA	NA	NA	NA	NA	NA	NA
3209:1170	olfactory receptor family 2 subfamily U member 1 pseudogene	OR2U1P	Homo sapiens	ENSG00000204697	NA	0	NA	NA	NA	NA	NA	NA	NA	NA	NA	NA	NA	NA	NA	NA	NA	NA	NA	NA	NA
3252:558	ribosomal protein L17 pseudogene 8	RPL17P8	Homo sapiens	NA	730255	NA	NA	0.01	0	0	0.01	0.03	0	0	0	0	NA	NA	NA	NA	NA	NA	NA	NA	NA
3230:1690	novel transcript	AC1126931	Homo sapiens	ENSG00000258888	NA	0.08	NA	NA	NA	NA	NA	NA	NA	NA	NA	NA	NA	NA	NA	NA	NA	NA	NA	NA	NA
3207:1758	RNA U2 small nuclear 48 pseudogene	RNU248P	Homo sapiens	ENSG00000222626	NA	0	NA	NA	NA	NA	NA	NA	NA	NA	NA	NA	NA	NA	NA	NA	NA	NA	NA	NA	NA
3249:1196	zinc finger protein 355 pseudogene	ZNF355P	Homo sapiens	ENSG00000168122	NA	0	NA	NA	NA	NA	NA	NA	NA	NA	NA	NA	NA	NA	NA	NA	NA	NA	NA	NA	NA
3233:476	transmembrane epididymal protein 1 pseudogene	LOC391600	Homo sapiens	NA	391600	NA	NA	0	0	0	0	0	0	0	0	0	NA	NA	NA	NA	NA	NA	NA	NA	NA
3242:900	uncharacterized LOC105375878	LOC105375878	Homo sapiens	NA	105375878	NA	NA	0.01	0.05	0	0.01	0.01	0	0	0	0	NA	NA	NA	NA	NA	NA	NA	NA	NA
3225:944	uncharacterized LOC105378239	LOC105378239	Homo sapiens	NA	105378239	NA	NA	0.01	0.05	0	0.01	0.01	0	0	0	0	NA	NA	NA	NA	NA	NA	NA	NA	NA
133 days, 21:45:00	FUS RNA binding protein	FUS	Homo sapiens	ENSG00000089280	2521	7.19	0.73	5.18	4.41	2.56	5.26	5.27	4.04	3.9	4.28	6.67	1.73	0.96	0.75	1.88	2.17	1.07	0.97	1.37	1.61
3221:734	long intergenic nonprotein coding RNA 381	LINC00381	Homo sapiens	ENSG00000226240	100874151	0	NA	0.1	0.43	0.11	0.1	0.13	0.04	0.05	0.09	0	0.01	0.06	0	0.01	0.01	0	0.02	0	0
3254:1704	mediator complex subunit 28 pseudogene 3	MED28P3	Homo sapiens	ENSG00000227692	NA	1.03	NA	NA	NA	NA	NA	NA	NA	NA	NA	NA	NA	NA	NA	NA	NA	NA	NA	NA	NA
3255:922	uncharacterized LOC105377051	LOC105377051	Homo sapiens	NA	105377051	NA	NA	0.01	0	0	0	0.02	0	0	0.07	0	NA	NA	NA	NA	NA	NA	NA	NA	NA
3236:604	nucleosome assembly protein 1 like 1 pseudogene 3	NAP1L1P3	Homo sapiens	NA	100130335	NA	NA	0.12	0.04	0	0.13	0.09	0.05	0.02	0.02	0	NA	NA	NA	NA	NA	NA	NA	NA	NA
3231:1621	novel transcript	AC0249011	Homo sapiens	ENSG00000255910	NA	0.19	NA	NA	NA	NA	NA	NA	NA	NA	NA	NA	NA	NA	NA	NA	NA	NA	NA	NA	NA
3214:1488	novel transcript	Z696661	Homo sapiens	ENSG00000228779	NA	0.54	NA	NA	NA	NA	NA	NA	NA	NA	NA	NA	NA	NA	NA	NA	NA	NA	NA	NA	NA
3216:688	nucleophosmin 1 pseudogene 29	NPM1P29	Homo sapiens	NA	100422259	NA	NA	0.03	0	0.19	0.03	0.04	0.04	0.04	0.01	0	NA	NA	NA	NA	NA	NA	NA	NA	NA
3209:500	family with sequence similarity 110 member C	FAM110C	Homo sapiens	ENSG00000184731	642273	1.95	0.11	0.11	0.18	0	0.12	0.06	0	0.09	0.01	0	0.06	0	0	0.09	0.03	0	0	0.03	0
3255:1651	novel transcript antisense CACNA1S	AL3584732	Homo sapiens	ENSG00000234132	NA	0.07	NA	NA	NA	NA	NA	NA	NA	NA	NA	NA	NA	NA	NA	NA	NA	NA	NA	NA	NA
3226:1604	septin 7 pseudogene 7	SEPTIN7P7	Homo sapiens	ENSG00000229897	NA	5.99	NA	NA	NA	NA	NA	NA	NA	NA	NA	NA	NA	NA	NA	NA	NA	NA	NA	NA	NA
3241:625	NDUFA4 mitochondrial complex associated pseudogene	LOC100287498	Homo sapiens	NA	100287498	NA	NA	0	0	0	0	0	0	0	0	0	NA	NA	NA	NA	NA	NA	NA	NA	NA
3247:875	uncharacterized LOC105375002	LOC105375002	Homo sapiens	NA	105375002	NA	NA	0.01	0.01	0	0.01	0.03	0.02	0.02	0	0	NA	NA	NA	NA	NA	NA	NA	NA	NA
3212:394	olfactory receptor family 6 subfamily C member 74	OR6C74	Homo sapiens	ENSG00000197706	254783	0	0.14	0.01	0.02	0	0.01	0.02	0.02	0.01	0.01	0	0	0	0	0	0	0	0	0	0
3255:435	olfactory receptor family 8 subfamily S member 1	OR8S1	Homo sapiens	ENSG00000284723	341568	NA	0.13	0.02	0	0	0.01	0.03	0	0	0.2	0	0.02	0.05	0	0.01	0.02	0.04	0.01	0.02	0
3226:532	family with sequence similarity 163 member B	FAM163B	Homo sapiens	ENSG00000196990	642968	6.06	NA	1.36	0.14	0	1.52	1.01	0.1	0.08	0.07	0	0.04	0.01	0.1	0.05	0.06	0.04	0	0	0
3204:237	lipolysis stimulated lipoprotein receptor	LSR	Homo sapiens	ENSG00000105699	51599	3.57	0.21	0.68	0.92	3.9	0.68	0.72	0.78	0.66	0.38	0	0.04	0.02	0.77	0.04	0.05	0.04	0.01	0	0.15
3240:1815	NA	AC0998501	Homo sapiens	ENSG00000207235	NA	0.47	NA	NA	NA	NA	NA	NA	NA	NA	NA	NA	NA	NA	NA	NA	NA	NA	NA	NA	NA
134 days, 13:45:00	glucose6phosphatase catalytic subunit	G6PC	Homo sapiens	ENSG00000131482	2538	0	0.08	NA	NA	NA	NA	NA	NA	NA	NA	NA	0	0	0	0	0	0	0	0	0
3227:99	protein kinase AMPactivated noncatalytic subunit beta 1	PRKAB1	Homo sapiens	ENSG00000111725	5564	3.81	0.34	0.96	0.29	1.92	1.03	0.8	0.34	0.47	0.37	0	0.21	0.06	0.1	0.25	0.27	0.04	0.07	0.08	0.31
3223:743	RNA 5S ribosomal pseudogene 360	RNA5SP360	Homo sapiens	NA	100873619	NA	NA	0	0	0	0	0	0	0	0	0	NA	NA	NA	NA	NA	NA	NA	NA	NA
3252:1516	ORM1like S cerevisiae pseudogene	AL1364521	Homo sapiens	ENSG00000228997	NA	0.34	NA	NA	NA	NA	NA	NA	NA	NA	NA	NA	NA	NA	NA	NA	NA	NA	NA	NA	NA
3233:1719	RNY3 pseudogene 12	RNY3P12	Homo sapiens	ENSG00000202297	NA	0	NA	NA	NA	NA	NA	NA	NA	NA	NA	NA	NA	NA	NA	NA	NA	NA	NA	NA	NA
3218:809	uncharacterized LOC102724785	LOC102724785	Homo sapiens	NA	102724785	NA	NA	0.06	0.08	0.21	0.07	0.02	0.04	0.01	0.01	0	NA	NA	NA	NA	NA	NA	NA	NA	NA
3222:283	B cell receptor associated protein 29	BCAP29	Homo sapiens	ENSG00000075790	55973	5.07	0.53	5.07	2.69	3.94	5.34	5.02	0.38	1.55	1.9	4.18	1.03	0.59	1.64	1.24	1.19	0.3	0.3	0.56	0.3
3257:1457	olfactory receptor family 9 subfamily G member 3 pseudogene	OR9G3P	Homo sapiens	ENSG00000181325	NA	0	NA	NA	NA	NA	NA	NA	NA	NA	NA	NA	NA	NA	NA	NA	NA	NA	NA	NA	NA
3224:76	neurofilament medium	NEFM	Homo sapiens	ENSG00000104722	4741	8.78	0.84	4.14	0.2	0	4.75	2.18	0.34	0.38	0.02	0	1.88	0.56	0.29	2.7	1.26	0.68	0.59	0.47	1.05
3234:1388	novel transcript	AC0788782	Homo sapiens	ENSG00000256286	NA	0	NA	NA	NA	NA	NA	NA	NA	NA	NA	NA	NA	NA	NA	NA	NA	NA	NA	NA	NA
3220:1462	novel transcript	AL1639321	Homo sapiens	ENSG00000259097	NA	0	NA	NA	NA	NA	NA	NA	NA	NA	NA	NA	NA	NA	NA	NA	NA	NA	NA	NA	NA
3239:1492	novel transcript	AL4503442	Homo sapiens	ENSG00000226599	NA	0.09	NA	NA	NA	NA	NA	NA	NA	NA	NA	NA	NA	NA	NA	NA	NA	NA	NA	NA	NA
3211:887	uncharacterized LOC105374141	LOC105374141	Homo sapiens	NA	105374141	NA	NA	0.02	0.02	0.15	0.02	0.01	0.04	0.02	0.03	0.15	NA	NA	NA	NA	NA	NA	NA	NA	NA
3216:195	zinc finger and BTB domain containing 32	ZBTB32	Homo sapiens	ENSG00000011590	27033	0.28	0.04	0.2	0.15	0	0.2	0.2	0.14	0.1	0.18	0.15	0	0	0	0.01	0	0	0	0	0
3219:756	cell division cycle 42 pseudogene	LOC101409255	Homo sapiens	NA	101409255	NA	NA	0.04	0.04	0.28	0.04	0.05	0.03	0.06	0.06	0	NA	NA	NA	NA	NA	NA	NA	NA	NA
3223:942	uncharacterized LOC105378429	LOC105378429	Homo sapiens	NA	105378429	NA	NA	0.42	0.15	0	0.43	0.57	0	0.14	0.06	0.15	NA	NA	NA	NA	NA	NA	NA	NA	NA
3219:141	ER degradation enhancing alphamannosidase like protein 1	EDEM1	Homo sapiens	ENSG00000134109	9695	3.41	0.31	1.11	0.37	1.02	1.17	1.12	0.64	0.29	0.27	0.15	0.21	0.04	0.1	0.26	0.26	0.13	0.05	0.02	0.16
3210:242	carboxypeptidase A4	CPA4	Homo sapiens	ENSG00000128510	51200	1.05	0.11	0.13	0.08	0.19	0.15	0.06	0.05	0.1	0.03	0	0.02	0	0	0.03	0	0	0.01	0	0
3233:1734	RNA U6 small nuclear 698 pseudogene	RNU6698P	Homo sapiens	ENSG00000200393	NA	0	NA	NA	NA	NA	NA	NA	NA	NA	NA	NA	NA	NA	NA	NA	NA	NA	NA	NA	NA
3207:423	olfactory receptor family 4 subfamily C member 12	OR4C12	Homo sapiens	ENSG00000221954	283093	0	0.11	0	0	0	0	0	0	0	0	0	0	0	0	0	0	0	0	0	0
3248:1690	ribosomal protein S15a pseudogene 13	RPS15AP13	Homo sapiens	ENSG00000228568	NA	0	NA	NA	NA	NA	NA	NA	NA	NA	NA	NA	NA	NA	NA	NA	NA	NA	NA	NA	NA
3202:607	ribosomal protein S2 pseudogene 13	RPS2P13	Homo sapiens	NA	100270826	NA	NA	0	0	0	0	0	0	0	0	0	NA	NA	NA	NA	NA	NA	NA	NA	NA
3254:874	uncharacterized LOC105375080	LOC105375080	Homo sapiens	NA	105375080	NA	NA	0	0	0	0	0	0.01	0.01	0	0	NA	NA	NA	NA	NA	NA	NA	NA	NA
3205:672	zinc finger protein 256 pseudogene	LOC100419686	Homo sapiens	NA	100419686	NA	NA	0.04	0	0	0.03	0.08	0	0.03	0	0	NA	NA	NA	NA	NA	NA	NA	NA	NA
3202:76	NADHubiquinone oxidoreductase subunit C1	NDUFC1	Homo sapiens	ENSG00000109390	4717	5.88	0.9	4.64	3.56	0.15	4.92	4.42	0.84	1.34	1.11	6.45	0.74	0.35	0.7	0.86	0.99	0.22	0.18	0.14	0.87
3222:427	TUSC2 pseudogene 1	TUSC2P1	Homo sapiens	NA	359794	NA	NA	0	0	0	0	0	0	0	0	0	NA	NA	NA	NA	NA	NA	NA	NA	NA
3224:1193	immunoglobulin lambda variable 743	IGLV743	Homo sapiens	ENSG00000211652	NA	0	NA	NA	NA	NA	NA	NA	NA	NA	NA	NA	NA	NA	NA	NA	NA	NA	NA	NA	NA
3207:546	signal recognition particle 9 pseudogene 1	SRP9P1	Homo sapiens	NA	653226	NA	NA	0.58	0.16	0	0.61	0.57	0.32	0.17	0.19	0.99	NA	NA	NA	NA	NA	NA	NA	NA	NA
3235:1470	acireductone dioxygenase 1 pseudogene 3	ADI1P3	Homo sapiens	ENSG00000258369	NA	0	NA	NA	NA	NA	NA	NA	NA	NA	NA	NA	NA	NA	NA	NA	NA	NA	NA	NA	NA
3255:1240	novel transcript	AC1126951	Homo sapiens	ENSG00000248511	NA	0.2	NA	NA	NA	NA	NA	NA	NA	NA	NA	NA	NA	NA	NA	NA	NA	NA	NA	NA	NA
3220:635	ribosomal protein L5 pseudogene 26	RPL5P26	Homo sapiens	NA	100271206	NA	NA	0	0	0	0	0	0	0	0	0	NA	NA	NA	NA	NA	NA	NA	NA	NA
3244:267	solute carrier family 25 member 19	SLC25A19	Homo sapiens	ENSG00000125454	60386	3.41	0.33	0.38	0.09	0	0.37	0.55	0.45	0.16	0.27	0	0.07	0.03	0	0.09	0.09	0.17	0.01	0.03	0
3247:1792	NA	AC0872921	Homo sapiens	ENSG00000251812	NA	0	NA	NA	NA	NA	NA	NA	NA	NA	NA	NA	NA	NA	NA	NA	NA	NA	NA	NA	NA
3229:153	calcium voltagegated channel subunit alpha1 I	CACNA1I	Homo sapiens	ENSG00000100346	8911	4.17	0.67	1.75	0.32	0.97	1.9	1.57	0.17	0.21	0.13	0.15	0.46	0.06	0	0.6	0.57	0	0.02	0.09	0
3220:91	ribonuclease A family member 1 pancreatic	RNASE1	Homo sapiens	ENSG00000129538	6035	7.64	0.56	0.42	0.1	4.55	0.19	0.13	0.39	6.84	0.29	0	0.26	0.09	1.45	0.07	0.09	0.09	1.49	0.11	0.45
3202:1240	novel transcript	AC0252791	Homo sapiens	ENSG00000198106	NA	0.25	NA	NA	NA	NA	NA	NA	NA	NA	NA	NA	NA	NA	NA	NA	NA	NA	NA	NA	NA
3230:422	Ctype lectin domain containing 9A	CLEC9A	Homo sapiens	ENSG00000197992	283420	0.65	0.28	0.05	0.06	1.36	0.03	0.03	2.31	0.05	0.06	0.15	0.02	0	0	0.02	0.01	0.39	0.01	0.02	0
3251:456	OFD1 pseudogene 12 Ylinked	OFD1P12Y	Homo sapiens	NA	386696	NA	NA	0	0	0.15	0	0	0	0	0	0	NA	NA	NA	NA	NA	NA	NA	NA	NA
3230:1793	RN7SK pseudogene 54	RN7SKP54	Homo sapiens	ENSG00000222636	NA	0	NA	NA	NA	NA	NA	NA	NA	NA	NA	NA	NA	NA	NA	NA	NA	NA	NA	NA	NA
3227:705	prostate cancer associated transcript 6	PCAT6	Homo sapiens	ENSG00000228288	100506696	2.01	NA	0.15	0.53	0	0.14	0.23	0.12	0.04	0	0	0.02	0.02	0	0.01	0.03	0	0	0	0
3243:1793	RNA U6 small nuclear 97 pseudogene	RNU697P	Homo sapiens	ENSG00000200257	NA	0.26	NA	NA	NA	NA	NA	NA	NA	NA	NA	NA	NA	NA	NA	NA	NA	NA	NA	NA	NA
3216:1305	novel transcript	AC0132871	Homo sapiens	ENSG00000228566	NA	0.18	NA	NA	NA	NA	NA	NA	NA	NA	NA	NA	NA	NA	NA	NA	NA	NA	NA	NA	NA
3227:334	par6 family cell polarity regulator gamma	PARD6G	Homo sapiens	ENSG00000178184	84552	1.85	0.67	0.53	0.45	0	0.52	0.68	0.09	0.15	0.47	4.78	0.08	0.06	0.29	0.07	0.13	0	0.03	0.2	0.48
3231:1566	ribosomal protein S20 pseudogene 1	RPS20P1	Homo sapiens	ENSG00000229761	NA	0	NA	NA	NA	NA	NA	NA	NA	NA	NA	NA	NA	NA	NA	NA	NA	NA	NA	NA	NA
3218:828	uncharacterized LOC105370007	LOC105370007	Homo sapiens	NA	105370007	NA	NA	0.02	0.06	0	0.02	0.02	0	0.05	0.07	0	NA	NA	NA	NA	NA	NA	NA	NA	NA
3222:101	POU class 2 homeobox associating factor 1	POU2AF1	Homo sapiens	ENSG00000110777	5450	0.31	0.19	0.03	0.02	0	0.02	0.02	0.02	0.33	0.01	0	0.03	0.03	0	0.02	0.03	0	0.08	0	0
3225:236	RNA transcription translation and transport factor	RTRAF	Homo sapiens	ENSG00000087302	51637	5.13	0.78	NA	NA	NA	NA	NA	NA	NA	NA	NA	NA	NA	NA	NA	NA	NA	NA	NA	NA
3255:1148	VENT homeobox pseudogene 4	VENTXP4	Homo sapiens	ENSG00000230465	NA	0	NA	NA	NA	NA	NA	NA	NA	NA	NA	NA	NA	NA	NA	NA	NA	NA	NA	NA	NA
3237:1271	nucleolin pseudogene 1	NCLP1	Homo sapiens	ENSG00000213212	NA	2.53	NA	NA	NA	NA	NA	NA	NA	NA	NA	NA	NA	NA	NA	NA	NA	NA	NA	NA	NA
3219:548	BEN domain containing 3 pseudogene 3	BEND3P3	Homo sapiens	NA	650623	NA	0.13	0.26	0.1	0	0.29	0.21	0	0.03	0.09	0	NA	NA	NA	NA	NA	NA	NA	NA	NA
3216:1715	RNA U6 small nuclear 897 pseudogene	RNU6897P	Homo sapiens	ENSG00000252944	NA	0	NA	NA	NA	NA	NA	NA	NA	NA	NA	NA	NA	NA	NA	NA	NA	NA	NA	NA	NA
3235:1626	novel transcript	AL1391421	Homo sapiens	ENSG00000238272	NA	0.14	NA	NA	NA	NA	NA	NA	NA	NA	NA	NA	NA	NA	NA	NA	NA	NA	NA	NA	NA
3222:882	uncharacterized LOC105374404	LOC105374404	Homo sapiens	NA	105374404	NA	NA	0.01	0.02	0.11	0.01	0.01	0.03	0.03	0.02	0	NA	NA	NA	NA	NA	NA	NA	NA	NA
3214:1629	novel transcript	AC0263201	Homo sapiens	ENSG00000232353	NA	0	NA	NA	NA	NA	NA	NA	NA	NA	NA	NA	NA	NA	NA	NA	NA	NA	NA	NA	NA
3221:908	uncharacterized LOC105375198	LOC105375198	Homo sapiens	NA	105375198	NA	NA	0	0	0	0	0	0.11	0	0	0	NA	NA	NA	NA	NA	NA	NA	NA	NA
3256:204	AThook containing transcription factor 1	AHCTF1	Homo sapiens	ENSG00000153207	25909	2.53	0.62	3.48	2.06	1.17	3.68	3.04	1.42	1.86	1.4	0.71	0.71	0.59	0.29	0.84	0.77	0.38	0.28	0.35	0.45
3228:357	ribosomal protein L24 pseudogene 3	RPL24P3	Homo sapiens	NA	145235	NA	NA	0.01	0	0	0.01	0	0	0	0.01	0.17	NA	NA	NA	NA	NA	NA	NA	NA	NA
3215:1222	novel transcript	AC0788422	Homo sapiens	ENSG00000228031	NA	0.25	NA	NA	NA	NA	NA	NA	NA	NA	NA	NA	NA	NA	NA	NA	NA	NA	NA	NA	NA
3225:817	uncharacterized LOC102723795	LOC102723795	Homo sapiens	NA	102723795	NA	NA	0.2	0.28	0.22	0.2	0.23	0.16	0.15	0.22	0.2	NA	NA	NA	NA	NA	NA	NA	NA	NA
3206:781	ATP6V1B1 antisense RNA 1	ATP6V1B1AS1	Homo sapiens	ENSG00000239322	101927750	0.53	NA	0.03	0	0	0.04	0.02	0	0	0	0	0	0	0	0	0	0	0	0	0
3252:1180	novel transcript	AC0080601	Homo sapiens	ENSG00000218672	NA	1.2	NA	NA	NA	NA	NA	NA	NA	NA	NA	NA	NA	NA	NA	NA	NA	NA	NA	NA	NA
3225:119	secretogranin V	SCG5	Homo sapiens	ENSG00000166922	6447	8.54	0.87	6.75	0.12	0.83	7.21	6.58	0.78	1.55	1.32	2.82	2.08	0.31	0.29	2.63	2.6	0.39	0.42	0.55	0.15
3229:858	uncharacterized LOC105373411	LOC105373411	Homo sapiens	NA	105373411	NA	NA	0.03	0.06	0.12	0.03	0.02	0.01	0.06	0.02	0	NA	NA	NA	NA	NA	NA	NA	NA	NA
3234:876	uncharacterized LOC105374904	LOC105374904	Homo sapiens	NA	105374904	NA	NA	0	0	0	0	0.01	0	0	0	0	NA	NA	NA	NA	NA	NA	NA	NA	NA
3243:715	nucleus accumbens associated 1 BEN and BTB POZ domain containing pseudogene	LOC100862682	Homo sapiens	NA	100862682	NA	NA	0.02	0	0	0.02	0.03	0.02	0	0.03	0	NA	NA	NA	NA	NA	NA	NA	NA	NA
3203:1763	RNA U1 small nuclear 124 pseudogene	RNU1124P	Homo sapiens	ENSG00000200731	NA	0.02	NA	NA	NA	NA	NA	NA	NA	NA	NA	NA	NA	NA	NA	NA	NA	NA	NA	NA	NA
3243:1301	olfactory receptor family 10 subfamily AK member 1 pseudogene	OR10AK1P	Homo sapiens	ENSG00000254807	NA	0	NA	NA	NA	NA	NA	NA	NA	NA	NA	NA	NA	NA	NA	NA	NA	NA	NA	NA	NA
3257:1723	NA	AC0216461	Homo sapiens	ENSG00000207365	NA	0	NA	NA	NA	NA	NA	NA	NA	NA	NA	NA	NA	NA	NA	NA	NA	NA	NA	NA	NA
134 days, 14:09:00	Rho GDP dissociation inhibitor alpha	ARHGDIA	Homo sapiens	ENSG00000141522	396	7.4	0.51	1.16	0.23	0	1.29	0.7	0.2	0.75	0.08	1.02	0.38	0.17	0.51	0.49	0.39	0.22	0.12	0.1	0.44
3209:1286	immunoglobulin heavy diversity 66	IGHD66	Homo sapiens	ENSG00000228131	NA	0	NA	NA	NA	NA	NA	NA	NA	NA	NA	NA	NA	NA	NA	NA	NA	NA	NA	NA	NA
3202:744	RNA 5S ribosomal pseudogene 332	RNA5SP332	Homo sapiens	NA	100873598	NA	NA	0	0	0	0	0	0	0	0	0	NA	NA	NA	NA	NA	NA	NA	NA	NA
3256:536	SPATA31 subfamily A member 5	SPATA31A5	Homo sapiens	ENSG00000276581	727905	NA	NA	0	0	0	0	0	0	0	0	0	NA	NA	NA	NA	NA	NA	NA	NA	NA
3208:149	serinethreonine kinase 17b	STK17B	Homo sapiens	ENSG00000081320	9262	1.28	0.24	0.26	1.43	0	0.22	0.35	0.66	0.1	0.93	0	0.08	0.4	0.1	0.05	0.07	0.13	0.02	0.08	0
3212:354	NADHubiquinone oxidoreductase subunit B3 pseudogene 4	NDUFB3P4	Homo sapiens	NA	93995	NA	NA	0.18	0.09	0.17	0.19	0.15	0.03	0.04	0.06	0	NA	NA	NA	NA	NA	NA	NA	NA	NA
3218:547	TBC1 domain family member 3 pseudogene 3	TBC1D3P3	Homo sapiens	NA	653017	NA	NA	0	0	0	0	0	0	0	0	0	NA	NA	NA	NA	NA	NA	NA	NA	NA
3219:355	myosin light chain 10	MYL10	Homo sapiens	ENSG00000106436	93408	0	0.06	0.06	0.04	0	0.05	0.07	0.11	0.12	0.06	0	0.01	0.01	0	0.01	0.01	0	0	0.02	0
3205:1726	RNA U6 small nuclear 418 pseudogene	RNU6418P	Homo sapiens	ENSG00000206762	NA	1.63	NA	NA	NA	NA	NA	NA	NA	NA	NA	NA	NA	NA	NA	NA	NA	NA	NA	NA	NA
3234:832	uncharacterized LOC105369719	LOC105369719	Homo sapiens	NA	105369719	NA	NA	0.09	0.12	0	0.08	0.11	0.05	0.09	0.07	0	NA	NA	NA	NA	NA	NA	NA	NA	NA
3253:92	recombination activating 1	RAG1	Homo sapiens	ENSG00000166349	5896	0.35	0.13	0.22	0.17	0	0.23	0.22	0.12	0.1	0.13	0.32	0.02	0.01	0	0.02	0.04	0	0.01	0	0
3215:595	tektin 4 pseudogene 2	TEKT4P2	Homo sapiens	ENSG00000188681	100132288	3.45	0.3	2.16	3.03	0.87	2.17	1.91	2.6	2.64	2.39	1.81	0.05	0.04	0	0.06	0.03	0.04	0.06	0	0
3250:706	long intergenic nonprotein coding RNA 963	LINC00963	Homo sapiens	NA	100506190	NA	NA	0.67	1.24	0.64	0.7	0.54	0.23	0.65	0.6	0	NA	NA	NA	NA	NA	NA	NA	NA	NA
3240:624	uncharacterized LOC100287808	LOC100287808	Homo sapiens	NA	100287808	NA	NA	0.12	0	0	0.14	0.09	0	0.02	0	0	0	0	0	0	0	0	0	0	0
3225:552	Ybox binding protein 2 pseudogene 1	YBX2P1	Homo sapiens	NA	100124332	NA	NA	0	0	0	0	0.01	0	0	0	0	NA	NA	NA	NA	NA	NA	NA	NA	NA
3206:876	uncharacterized LOC105375012	LOC105375012	Homo sapiens	NA	105375012	NA	NA	0.02	0	0	0.02	0.02	0	0	0	0	NA	NA	NA	NA	NA	NA	NA	NA	NA
3211:1282	U2 small nuclear RNA auxiliary factor 1 U2AF1 pseudogene	AP0005931	Homo sapiens	ENSG00000213365	NA	4.05	NA	NA	NA	NA	NA	NA	NA	NA	NA	NA	NA	NA	NA	NA	NA	NA	NA	NA	NA
3256:592	carboxymethylenebutenolidase homolog Pseudomonas pseudogene	LOC100132669	Homo sapiens	NA	100132669	NA	NA	0	0	0	0	0	0	0	0	0	NA	NA	NA	NA	NA	NA	NA	NA	NA
3227:902	uncharacterized LOC105375705	LOC105375705	Homo sapiens	NA	105375705	NA	NA	0	0	0	0	0	0	0	0	0	NA	NA	NA	NA	NA	NA	NA	NA	NA
3241:350	chromosome 12 open reading frame 57	C12orf57	Homo sapiens	ENSG00000111678	113246	7.08	0.88	2.84	0.09	2.73	3.08	2.43	0.2	0.62	0.24	2.07	0.7	0.26	0.83	0.88	0.79	0.25	0.19	0.19	0.9
3251:1145	small nuclear ribonucleoprotein polypeptide C pseudogene 3	SNRPCP3	Homo sapiens	ENSG00000244668	NA	1.55	NA	NA	NA	NA	NA	NA	NA	NA	NA	NA	NA	NA	NA	NA	NA	NA	NA	NA	NA
3205:1234	testis specific protein Ylinked 1 TSPY1 pseudogene	AC0072742	Homo sapiens	ENSG00000236690	NA	0	NA	NA	NA	NA	NA	NA	NA	NA	NA	NA	NA	NA	NA	NA	NA	NA	NA	NA	NA
3236:1181	novel transcript	AC1087271	Homo sapiens	ENSG00000248773	NA	0.11	NA	NA	NA	NA	NA	NA	NA	NA	NA	NA	NA	NA	NA	NA	NA	NA	NA	NA	NA
3255:121	spermidinespermine N1acetyltransferase 1	SAT1	Homo sapiens	ENSG00000130066	6303	6.06	0.78	5.73	6.89	9.61	5.66	7.17	10.24	1.15	5.26	2.71	1.14	1.56	2.08	0.95	1.84	3.54	0.29	1.14	0.62
3256:1818	NA	AC0266341	Homo sapiens	ENSG00000199357	NA	0	NA	NA	NA	NA	NA	NA	NA	NA	NA	NA	NA	NA	NA	NA	NA	NA	NA	NA	NA
3214:478	keratin 18 pseudogene 32	KRT18P32	Homo sapiens	NA	391179	NA	NA	0	0	0	0	0	0	0	0	0	NA	NA	NA	NA	NA	NA	NA	NA	NA
3243:1593	MTND3 pseudogene 25	MTND3P25	Homo sapiens	ENSG00000249192	NA	0.47	NA	NA	NA	NA	NA	NA	NA	NA	NA	NA	NA	NA	NA	NA	NA	NA	NA	NA	NA
3209:634	ribosomal protein S4X pseudogene 20	RPS4XP20	Homo sapiens	NA	100271386	NA	NA	0.01	0	0	0.01	0	0.03	0.01	0	0	NA	NA	NA	NA	NA	NA	NA	NA	NA
3236:621	small NF90 ILF3 associated RNA B1	SNARB1	Homo sapiens	NA	100170224	NA	NA	0	0	0	0	0	0	0	0	0	NA	NA	NA	NA	NA	NA	NA	NA	NA
3218:1198	novel transcript	AC0689932	Homo sapiens	ENSG00000257948	NA	0	NA	NA	NA	NA	NA	NA	NA	NA	NA	NA	NA	NA	NA	NA	NA	NA	NA	NA	NA
3228:878	uncharacterized LOC105374727	LOC105374727	Homo sapiens	ENSG00000286193	105374727	NA	NA	0.16	0.13	0	0.17	0.15	0.14	0.13	0.03	0	NA	NA	NA	NA	NA	NA	NA	NA	NA
3208:192	protein disulfide isomerase family A member 5	PDIA5	Homo sapiens	ENSG00000065485	10954	1.97	0.32	1.22	0.09	0.12	1.38	0.69	0.47	0.16	0.17	0.15	0.26	0.06	0.1	0.38	0.19	0.13	0.06	0.02	0
3241:606	ribosomal protein L21 pseudogene 112	RPL21P112	Homo sapiens	NA	100270753	NA	NA	0	0	0	0	0	0	0	0	0	NA	NA	NA	NA	NA	NA	NA	NA	NA
3203:897	uncharacterized LOC105376233	LOC105376233	Homo sapiens	NA	105376233	NA	NA	0	0	0	0	0	0	0	0	0	NA	NA	NA	NA	NA	NA	NA	NA	NA
3227:176	malectin	MLEC	Homo sapiens	ENSG00000110917	9761	5.26	0.59	1.34	0.74	0	1.39	1.39	0.5	0.49	0.96	0	0.52	0.54	1.29	0.52	0.63	0.17	0.25	0.73	0.61
3207:844	uncharacterized LOC105371686	LOC105371686	Homo sapiens	NA	105371686	NA	NA	0	0	0	0	0.01	0	0	0	0	NA	NA	NA	NA	NA	NA	NA	NA	NA
3246:1743	NA	AC0913902	Homo sapiens	ENSG00000200552	NA	0	NA	NA	NA	NA	NA	NA	NA	NA	NA	NA	NA	NA	NA	NA	NA	NA	NA	NA	NA
3252:1738	NA	AC0134292	Homo sapiens	ENSG00000252188	NA	0	NA	NA	NA	NA	NA	NA	NA	NA	NA	NA	NA	NA	NA	NA	NA	NA	NA	NA	NA
3234:1657	novel transcript	AC1133461	Homo sapiens	ENSG00000251144	NA	0.02	NA	NA	NA	NA	NA	NA	NA	NA	NA	NA	NA	NA	NA	NA	NA	NA	NA	NA	NA
3209:690	NIF3 NGG1 interacting factor 3like 1 S cerevisiae	LOC100421742	Homo sapiens	NA	100421742	NA	NA	0.01	0	0	0	0.03	0	0	0	0	NA	NA	NA	NA	NA	NA	NA	NA	NA
3253:559	SEC14 like lipid binding 6	SEC14L6	Homo sapiens	ENSG00000214491	730005	1.55	NA	0.14	0.24	0	0.15	0.15	0.28	0.06	0.13	0	0.04	0.03	0.09	0.05	0.04	0	0	0.14	0.16
3231:497	olfactory receptor family 4 subfamily C member 48 pseudogene	OR4C48P	Homo sapiens	NA	403259	NA	NA	0	0	0	0	0.01	0	0	0	0	NA	NA	NA	NA	NA	NA	NA	NA	NA
3234:440	zinc finger protein 678	ZNF678	Homo sapiens	ENSG00000181450	339500	1.08	0.3	1	1.13	1.75	0.99	0.92	0.92	1.35	1.41	0.15	0.22	0.24	0.09	0.2	0.27	0.39	0.2	0.28	0.15
3246:103	6phosphofructo2kinasefructose26biphosphatase 1	PFKFB1	Homo sapiens	ENSG00000158571	5207	0.37	0.07	0.24	0.73	0.33	0.25	0.22	0.34	0.17	0.09	0	0.03	0.06	0	0.02	0.02	0	0.03	0.03	0.15
3251:1418	BRAF pseudogene 1	BRAFP1	Homo sapiens	ENSG00000224775	NA	2.09	NA	NA	NA	NA	NA	NA	NA	NA	NA	NA	NA	NA	NA	NA	NA	NA	NA	NA	NA
3238:184	RAB18 member RAS oncogene family	RAB18	Homo sapiens	ENSG00000099246	22931	6.22	0.78	4.62	1.48	1.31	4.95	4.12	1.31	1.46	1.2	2.39	1.15	0.57	0.92	1.32	1.43	0.48	0.51	0.66	0.44
3213:95	protein tyrosine phosphatase nonreceptor type 7	PTPN7	Homo sapiens	ENSG00000143851	5778	0.12	0.04	0.03	0.22	0	0.03	0.04	0.38	0.03	0.02	0	0.01	0	0	0.01	0.02	0	0.01	0	0
3240:1774	RN7SK pseudogene 123	RN7SKP123	Homo sapiens	ENSG00000222664	NA	0	NA	NA	NA	NA	NA	NA	NA	NA	NA	NA	NA	NA	NA	NA	NA	NA	NA	NA	NA
3220:782	long intergenic nonprotein coding RNA 1271	LINC01271	Homo sapiens	ENSG00000233077	101927586	0.29	NA	0.01	0.06	0	0.01	0.01	0	0.01	0.01	0	0	0	0	0	0.01	0	0	0	0
3204:1410	novel transcript	AC1312542	Homo sapiens	ENSG00000253604	NA	0	NA	NA	NA	NA	NA	NA	NA	NA	NA	NA	NA	NA	NA	NA	NA	NA	NA	NA	NA
3226:885	uncharacterized LOC105374157	LOC105374157	Homo sapiens	NA	105374157	NA	NA	0	0	0	0	0	0	0	0.01	0	NA	NA	NA	NA	NA	NA	NA	NA	NA
3257:1662	novel transcript	AC0134021	Homo sapiens	ENSG00000230690	NA	0.14	NA	NA	NA	NA	NA	NA	NA	NA	NA	NA	NA	NA	NA	NA	NA	NA	NA	NA	NA
3220:185	cytoplasmic polyadenylation element binding protein 3	CPEB3	Homo sapiens	ENSG00000107864	22849	4.24	0.61	6.37	5.21	2.86	6.51	6.79	2.82	3.93	3.41	3.03	2.42	2.14	0.76	2.63	3.12	1.16	1.05	1.3	0.68
3231:309	thioredoxin domain containing 5	TXNDC5	Homo sapiens	ENSG00000239264	81567	4.71	0.58	0.04	0	0	0.04	0.05	0	0	0	0	0	0	0	0	0	0	0	0	0
3246:823	uncharacterized LOC105370275	LOC105370275	Homo sapiens	NA	105370275	NA	NA	0.35	1.91	0.29	0.34	0.19	0.08	0.92	0.22	0	NA	NA	NA	NA	NA	NA	NA	NA	NA
3216:651	microRNA 1307	MIR1307	Homo sapiens	ENSG00000283867	100302174	NA	NA	0.02	0	0	0.02	0.02	0	0.01	0	0	0	0	0	0	0	0	0	0	0
3247:805	prostate cancer associated transcript 2	PCAT2	Homo sapiens	ENSG00000254166	103164619	0	NA	0.01	0.12	0	0.01	0.02	0	0.01	0	0	0	0	0	0	0	0	0	0	0
3238:778	SLC14A2 antisense RNA 1	SLC14A2AS1	Homo sapiens	NA	101927980	NA	NA	0.01	0	0	0.01	0.01	0	0	0	0	NA	NA	NA	NA	NA	NA	NA	NA	NA
3227:161	ladybird homeobox 1	LBX1	Homo sapiens	ENSG00000138136	10660	0.02	0.65	0	0	0	0	0	0	0	0	0	0	0	0	0	0	0	0	0	0
3233:1357	long intergenic nonprotein coding RNA 2668	LINC02668	Homo sapiens	ENSG00000226762	NA	1.4	NA	NA	NA	NA	NA	NA	NA	NA	NA	NA	NA	NA	NA	NA	NA	NA	NA	NA	NA
3203:924	uncharacterized LOC105376972	LOC105376972	Homo sapiens	NA	105376972	NA	NA	0.07	0	0	0.07	0.05	0.11	0	0.02	0	NA	NA	NA	NA	NA	NA	NA	NA	NA
3248:1513	NADH dehydrogenase ubiquinone 1 alpha subcomplex 4 9kDa NDUFA4MLRQ pseudogene	AL5903651	Homo sapiens	ENSG00000228181	NA	0.17	NA	NA	NA	NA	NA	NA	NA	NA	NA	NA	NA	NA	NA	NA	NA	NA	NA	NA	NA
3214:344	cathepsin L pseudogene 1	CTSLP1	Homo sapiens	NA	118945	NA	NA	0	0	0	0	0	0.01	0	0	0	NA	NA	NA	NA	NA	NA	NA	NA	NA
3223:79	mucin 3A cell surface associated	MUC3A	Homo sapiens	ENSG00000169894	4584	0.12	0.21	0.03	0	0.17	0.03	0.01	0	0.02	0.05	0	0	0	0	0	0	0	0	0	0
3218:1339	novel transcript	AL4503841	Homo sapiens	ENSG00000225527	NA	0.77	NA	NA	NA	NA	NA	NA	NA	NA	NA	NA	NA	NA	NA	NA	NA	NA	NA	NA	NA
135 days, 3:16:00	ecotropic viral integration site 2B	EVI2B	Homo sapiens	ENSG00000185862	2124	1.64	0.18	0.17	0.05	0	0.15	0.21	1.23	0.51	0.02	0	0.01	0.01	0	0	0	0.09	0.04	0	0
3257:283	protocadherin gamma cluster	PCDHG	Homo sapiens	NA	56115	NA	NA	3.68	6.81	3.58	3.8	3.39	0.49	1.21	5.61	1.69	NA	NA	NA	NA	NA	NA	NA	NA	NA
3213:1237	novel transcript	AL1389571	Homo sapiens	ENSG00000235625	NA	0	NA	NA	NA	NA	NA	NA	NA	NA	NA	NA	NA	NA	NA	NA	NA	NA	NA	NA	NA
3228:786	uncharacterized LOC102546294	LOC102546294	Homo sapiens	ENSG00000247199	102546294	0.72	NA	NA	NA	NA	NA	NA	NA	NA	NA	NA	0	0	0	0	0	0	0	0	0
3236:441	serine protease 53	PRSS53	Homo sapiens	ENSG00000151006	339105	1.7	0.1	0.26	0.23	0	0.28	0.18	0	0.21	0	0	0	0	0	0	0	0	0	0	0
3238:786	uncharacterized LOC102606465	LOC102606465	Homo sapiens	NA	102606465	NA	NA	1.3	1.81	0	1.31	1.54	0.34	0.46	1.18	0	NA	NA	NA	NA	NA	NA	NA	NA	NA
3203:593	BSN divergent transcript	BSNDT	Homo sapiens	ENSG00000226913	100132677	0.8	NA	NA	NA	NA	NA	NA	NA	NA	NA	NA	NA	NA	NA	NA	NA	NA	NA	NA	NA
3241:1293	IL20RB antisense RNA 1	IL20RBAS1	Homo sapiens	ENSG00000249407	NA	0	NA	NA	NA	NA	NA	NA	NA	NA	NA	NA	NA	NA	NA	NA	NA	NA	NA	NA	NA
3240:716	long intergenic nonprotein coding RNA 538	LINC00538	Homo sapiens	NA	100861504	NA	NA	0	0	0	0	0.02	0	0	0	0	NA	NA	NA	NA	NA	NA	NA	NA	NA
3248:923	uncharacterized LOC105377037	LOC105377037	Homo sapiens	NA	105377037	NA	NA	0	0	0	0	0	0.01	0	0	0	NA	NA	NA	NA	NA	NA	NA	NA	NA
3231:485	chromosome 11 open reading frame2 pseudogene	LOC441320	Homo sapiens	NA	441320	NA	NA	0.01	0.02	0	0.01	0.02	0	0	0	0	NA	NA	NA	NA	NA	NA	NA	NA	NA
3217:719	microRNA 5008	MIR5008	Homo sapiens	ENSG00000264483	100847072	NA	NA	0	0	0	0	0	0	0	0	0	NA	NA	NA	NA	NA	NA	NA	NA	NA
3209:305	polyADPribose polymerase family member 9	PARP9	Homo sapiens	ENSG00000138496	83666	1.6	0.18	0.1	0.99	5.47	0.07	0.12	0.66	0.16	0.73	0	0.06	0.19	2.08	0.03	0.05	0.3	0.03	0.19	0.15
3253:1263	novel transcript antisense to C12orf44	AC0252591	Homo sapiens	ENSG00000257663	NA	6.15	NA	NA	NA	NA	NA	NA	NA	NA	NA	NA	NA	NA	NA	NA	NA	NA	NA	NA	NA
3226:1183	CALML3 antisense RNA 1	CALML3AS1	Homo sapiens	ENSG00000205488	NA	0.86	NA	NA	NA	NA	NA	NA	NA	NA	NA	NA	NA	NA	NA	NA	NA	NA	NA	NA	NA
3253:779	uncharacterized LOC101927911	LOC101927911	Homo sapiens	ENSG00000262884	101927911	NA	NA	0.01	0.01	0	0.01	0	0	0	0	0	0	0	0	0	0	0	0	0	0
3236:729	APOC4APOC2 readthrough NMD candidate	APOC4APOC2	Homo sapiens	NA	100533990	NA	NA	0	0	0	0	0	0.45	0	0	0	NA	NA	NA	NA	NA	NA	NA	NA	NA
3244:702	fatty acid binding protein 7 pseudogene 1	FABP7P1	Homo sapiens	NA	100506953	NA	NA	0.05	0	0	0.06	0.03	0	0.03	0.01	0	NA	NA	NA	NA	NA	NA	NA	NA	NA
3240:320	transmembrane protein 132C	TMEM132C	Homo sapiens	ENSG00000181234	92293	3.73	0.31	1.95	2.36	3.79	1.4	5.06	0.56	1.65	7.48	0.15	1.02	0.98	1.5	0.59	2.12	0.26	0.45	3.79	0.31
3221:1201	bromodomain containing 7 pseudogene 5	BRD7P5	Homo sapiens	ENSG00000235768	NA	0.89	NA	NA	NA	NA	NA	NA	NA	NA	NA	NA	NA	NA	NA	NA	NA	NA	NA	NA	NA
3237:502	microRNA 519a2	MIR519A2	Homo sapiens	ENSG00000284362	574500	NA	NA	0	0	0	0	0	0	0	0	0	0	0	0	0	0	0	0	0	0
3220:110	vacuolar protein sorting 72 homolog	VPS72	Homo sapiens	ENSG00000163159	6944	4.46	0.64	1.22	0.46	0.29	1.29	1.13	0.32	0.48	0.42	0	0.21	0.1	0	0.24	0.3	0.08	0.1	0.09	0
3222:1233	trans23enoylCoA reductase pseudogene 2	TECRP2	Homo sapiens	ENSG00000248565	NA	0	NA	NA	NA	NA	NA	NA	NA	NA	NA	NA	NA	NA	NA	NA	NA	NA	NA	NA	NA
3249:1800	RNA U6 small nuclear 1078 pseudogene	RNU61078P	Homo sapiens	ENSG00000201392	NA	0	NA	NA	NA	NA	NA	NA	NA	NA	NA	NA	NA	NA	NA	NA	NA	NA	NA	NA	NA
3255:492	barrier to autointegration factor 1 pseudogene 2	BANF1P2	Homo sapiens	NA	414169	NA	NA	0.05	0	0.12	0.05	0.06	0.05	0.04	0.03	0.17	NA	NA	NA	NA	NA	NA	NA	NA	NA
3214:1199	long intergenic nonprotein coding RNA 1691	LINC01691	Homo sapiens	ENSG00000224857	NA	0	NA	NA	NA	NA	NA	NA	NA	NA	NA	NA	NA	NA	NA	NA	NA	NA	NA	NA	NA
3256:1301	novel transcript	AL3654362	Homo sapiens	ENSG00000232536	NA	0.29	NA	NA	NA	NA	NA	NA	NA	NA	NA	NA	NA	NA	NA	NA	NA	NA	NA	NA	NA
3257:771	ARNTL2 antisense RNA 1	ARNTL2AS1	Homo sapiens	ENSG00000245311	101928646	0.88	NA	0.72	0.04	0	0.84	0.22	0.03	0.06	0.01	0	0.04	0	0	0.05	0.03	0	0	0.05	0
3208:587	microRNA 541	MIR541	Homo sapiens	ENSG00000216179	100126308	0.22	NA	0	0	0	0	0.01	0	0	0	0	0	0	0	0	0	0	0	0	0
3232:398	neuronal tyrosine phosphorylated phosphoinositide3kinase adaptor 1	NYAP1	Homo sapiens	ENSG00000166924	222950	5.41	0.23	0.5	0.08	0.12	0.55	0.39	0.05	0.05	0.08	0	0.21	0.18	0	0.24	0.28	0	0.03	0.06	0
3204:75	nuclear factor interleukin 3 regulated	NFIL3	Homo sapiens	ENSG00000165030	4783	4.27	0.69	1.12	0.17	0	1.27	0.6	0.39	0.14	0.44	2.64	0.12	0.03	0	0.17	0.1	0	0.02	0.08	0.32
3257:337	TGFB induced factor homeobox 1 pseudogene 1	TGIF1P1	Homo sapiens	NA	126052	NA	NA	0.1	0	0	0.11	0.08	0.06	0.01	0.06	0	NA	NA	NA	NA	NA	NA	NA	NA	NA
3229:404	nuclear apoptosis inducing factor 1	NAIF1	Homo sapiens	ENSG00000171169	203245	2.11	0.31	0.16	0.08	0	0.17	0.16	0	0.07	0.05	0	0.04	0.02	0	0.05	0.03	0	0.01	0.02	0
3207:169	FERM ARHRhoGEF and pleckstrin domain protein 1	FARP1	Homo sapiens	ENSG00000152767	10160	4.71	0.54	3.76	5.57	1.77	3.87	3.87	1.94	1.08	3.23	4.23	1.49	1.92	1.29	1.56	2.09	0.6	0.24	1.06	0.63
3242:254	YOD1 deubiquitinase	YOD1	Homo sapiens	ENSG00000180667	55432	3.24	0.38	0.95	0.39	0	1.06	0.55	0.16	0.36	0.32	0	0.15	0.04	0.1	0.2	0.12	0	0.06	0.06	0
3227:258	pleckstrin homology domain containing J1	PLEKHJ1	Homo sapiens	ENSG00000104886	55111	6.19	0.76	1.46	0.66	0.4	1.57	1.25	0.59	0.38	0.6	0.26	0.46	0.19	0.59	0.56	0.53	0.3	0.11	0.24	0.12
3213:1259	long intergenic nonprotein coding RNA 2507	LINC02507	Homo sapiens	ENSG00000251688	NA	0.07	NA	NA	NA	NA	NA	NA	NA	NA	NA	NA	NA	NA	NA	NA	NA	NA	NA	NA	NA
3211:1150	mitochondrially encoded tRNAAla GCN	MTTA	Homo sapiens	ENSG00000210127	NA	0	NA	NA	NA	NA	NA	NA	NA	NA	NA	NA	NA	NA	NA	NA	NA	NA	NA	NA	NA
3202:286	coiledcoil domain containing 82	CCDC82	Homo sapiens	ENSG00000149231	79780	3.56	0.55	4.61	1.41	0.85	4.86	4.32	0.81	2.68	1.96	1.34	1.68	0.83	1.54	1.89	1.88	0.31	1.16	1.02	1.75
3249:1082	small nucleolar RNA HACA box 15B1	SNORA15B1	Homo sapiens	ENSG00000207062	109616962	0.03	NA	NA	NA	NA	NA	NA	NA	NA	NA	NA	NA	NA	NA	NA	NA	NA	NA	NA	NA
3246:64	isocitrate dehydrogenase NADP 2 mitochondrial	IDH2	Homo sapiens	ENSG00000182054	3418	6.17	0.64	1.77	2.18	0.17	1.9	1.14	0.98	1.41	1.31	2.67	0.41	0.55	0.55	0.43	0.38	0.48	0.28	0.42	0.13
3223:128	solute carrier family 14 member 2	SLC14A2	Homo sapiens	ENSG00000132874	8170	0.05	0.07	0.87	0.52	0.34	0.87	0.97	0.42	0.59	0.71	2.08	0.11	0.03	0.28	0.14	0.14	0.04	0.01	0.07	0
133 days, 21:20:00	dopamine receptor D4	DRD4	Homo sapiens	ENSG00000069696	1815	1.73	0.55	0.09	0.11	0	0.09	0.11	0	0.1	0	0	0.03	0.04	0	0.03	0.04	0	0.03	0.02	0
3225:164	homeobox B13	HOXB13	Homo sapiens	ENSG00000159184	10481	0	0.3	0	0	0	0	0	0	0	0	0	0	0	0	0	0	0	0	0	0
3230:1444	novel transcript	AC0055501	Homo sapiens	ENSG00000225974	NA	0.55	NA	NA	NA	NA	NA	NA	NA	NA	NA	NA	NA	NA	NA	NA	NA	NA	NA	NA	NA
3212:1406	ubiquitinconjugating enzyme E2 variant 1 UBE2V1 pseudogene	AC1049861	Homo sapiens	ENSG00000253180	NA	2.2	NA	NA	NA	NA	NA	NA	NA	NA	NA	NA	NA	NA	NA	NA	NA	NA	NA	NA	NA
3238:329	RELT TNF receptor	RELT	Homo sapiens	ENSG00000054967	84957	2.94	0.54	0.56	0.1	0	0.58	0.61	0	0.34	0.12	0	0.12	0.07	0	0.13	0.19	0.09	0.03	0.02	0
3202:440	uncharacterized LOC339260	LOC339260	Homo sapiens	ENSG00000233098	339260	0.3	NA	0.01	0.02	0	0.01	0	0	0	0	0	0	0	0	0	0	0	0	0	0
3234:108	telomerase associated protein 1	TEP1	Homo sapiens	ENSG00000129566	7011	1.3	0.34	0.6	1.59	1.6	0.6	0.49	0.91	0.64	0.79	0.15	0.07	0.11	0.68	0.05	0.06	0.44	0.04	0.18	0
3206:751	uncharacterized LOC101927342	LOC101927342	Homo sapiens	NA	101927342	NA	NA	0.06	0	0	0.06	0.04	0	0.01	0	0	NA	NA	NA	NA	NA	NA	NA	NA	NA
3231:331	signal peptide peptidase like 2A	SPPL2A	Homo sapiens	ENSG00000138600	84888	2.41	0.6	2.28	1.79	3.28	2.31	2.5	1.87	1.37	1.26	0	0.59	0.58	0.37	0.64	0.65	0.6	0.32	0.65	0.42
3255:580	HNRNPDL pseudogene 1	HNRNPDLP1	Homo sapiens	NA	100128595	NA	NA	0	0	0	0	0	0	0	0	0	NA	NA	NA	NA	NA	NA	NA	NA	NA
3230:697	PRH1PRR4 readthrough	PRH1PRR4	Homo sapiens	ENSG00000275778	100533464	NA	NA	1.92	0.68	0	2.01	2	0	0.8	0.74	0	0	0	0	0	0	0	0	0	0
134 days, 19:14:00	activin A receptor type 2B	ACVR2B	Homo sapiens	ENSG00000114739	93	0.7	0.58	0.94	0.61	0	0.95	1.09	0.16	0.71	0.73	0	0.32	0.22	0.19	0.32	0.42	0.31	0.22	0.27	0.31
3230:580	beta13Nacetylgalactosaminyltransferase 1 pseudogene 1	B3GALNT1P1	Homo sapiens	NA	100128857	NA	NA	0.17	0.02	0	0.16	0.27	0	0.05	0.12	0	NA	NA	NA	NA	NA	NA	NA	NA	NA
3241:1524	ribosomal protein L10a pseudogene 2	RPL10AP2	Homo sapiens	ENSG00000188873	NA	6.52	NA	NA	NA	NA	NA	NA	NA	NA	NA	NA	NA	NA	NA	NA	NA	NA	NA	NA	NA
3253:1476	long intergenic nonprotein coding RNA 1938	LINC01938	Homo sapiens	ENSG00000254066	NA	0.05	NA	NA	NA	NA	NA	NA	NA	NA	NA	NA	NA	NA	NA	NA	NA	NA	NA	NA	NA
3215:1575	ribosomal protein L22 pseudogene 8	RPL22P8	Homo sapiens	ENSG00000237745	NA	0.19	NA	NA	NA	NA	NA	NA	NA	NA	NA	NA	NA	NA	NA	NA	NA	NA	NA	NA	NA
3212:1222	novel transcript	AC0692871	Homo sapiens	ENSG00000254468	NA	0	NA	NA	NA	NA	NA	NA	NA	NA	NA	NA	NA	NA	NA	NA	NA	NA	NA	NA	NA
3251:518	ariadne RBR E3 ubiquitin protein ligase 2 opposite strand	ARIH2OS	Homo sapiens	ENSG00000221883	646450	1.74	0.17	0.17	0.38	0	0.17	0.18	0.47	0.12	0.11	0	0.02	0.03	0	0.02	0.02	0	0	0	0
3252:397	long intergenic nonprotein coding RNA 315	LINC00315	Homo sapiens	NA	246704	NA	0.37	NA	NA	NA	NA	NA	NA	NA	NA	NA	NA	NA	NA	NA	NA	NA	NA	NA	NA
3225:1326	novel transcript	AP0008791	Homo sapiens	ENSG00000254721	NA	4.44	NA	NA	NA	NA	NA	NA	NA	NA	NA	NA	NA	NA	NA	NA	NA	NA	NA	NA	NA
3223:1371	novel transcript	AC0235111	Homo sapiens	ENSG00000257262	NA	0	NA	NA	NA	NA	NA	NA	NA	NA	NA	NA	NA	NA	NA	NA	NA	NA	NA	NA	NA
3215:1470	ribosomal protein L10a pseudogene 5	RPL10AP5	Homo sapiens	ENSG00000235467	NA	0	NA	NA	NA	NA	NA	NA	NA	NA	NA	NA	NA	NA	NA	NA	NA	NA	NA	NA	NA
3215:1431	ribosomal protein SA pseudogene 61	RPSAP61	Homo sapiens	ENSG00000214016	NA	0.29	NA	NA	NA	NA	NA	NA	NA	NA	NA	NA	NA	NA	NA	NA	NA	NA	NA	NA	NA
3233:252	DEP domain containing 1	DEPDC1	Homo sapiens	ENSG00000024526	55635	0.27	0.33	0.14	0.01	0	0.14	0.23	0.03	0.1	0.08	0	0.02	0	0	0.02	0.04	0	0	0	0
3255:1395	novel transcript	AC0073702	Homo sapiens	ENSG00000250371	NA	0	NA	NA	NA	NA	NA	NA	NA	NA	NA	NA	NA	NA	NA	NA	NA	NA	NA	NA	NA
3232:559	family with sequence similarity 238 member B	FAM238B	Homo sapiens	NA	731789	NA	0.21	NA	NA	NA	NA	NA	NA	NA	NA	NA	NA	NA	NA	NA	NA	NA	NA	NA	NA
3226:921	uncharacterized LOC105377177	LOC105377177	Homo sapiens	NA	105377177	NA	NA	0.33	0.23	0.22	0.34	0.35	0.41	0.32	0.26	0.15	NA	NA	NA	NA	NA	NA	NA	NA	NA
3222:320	diphthamide biosynthesis 7	DPH7	Homo sapiens	ENSG00000148399	92715	3.63	0.54	1.84	1.09	0.11	1.79	2.55	0.29	1.25	1.14	0	0.42	0.29	0.19	0.44	0.57	0.13	0.23	0.19	0.42
3245:164	ssemaphorin 4F	SEMA4F	Homo sapiens	ENSG00000135622	10505	4.21	0.51	2.7	0.1	1.6	3.03	1.79	0.12	0.2	0.24	0	0.36	0.09	0.09	0.48	0.39	0.09	0.04	0.07	0.14
3230:1565	novel transcript	AL3554722	Homo sapiens	ENSG00000236358	NA	6.38	NA	NA	NA	NA	NA	NA	NA	NA	NA	NA	NA	NA	NA	NA	NA	NA	NA	NA	NA
3219:1713	RN7SK pseudogene 67	RN7SKP67	Homo sapiens	ENSG00000251714	NA	0	NA	NA	NA	NA	NA	NA	NA	NA	NA	NA	NA	NA	NA	NA	NA	NA	NA	NA	NA
3240:1459	novel transcript	AL0784591	Homo sapiens	ENSG00000223653	NA	0.34	NA	NA	NA	NA	NA	NA	NA	NA	NA	NA	NA	NA	NA	NA	NA	NA	NA	NA	NA
3202:103	phosphatidylinositol4phosphate 3kinase catalytic subunit type 2 gamma	PIK3C2G	Homo sapiens	ENSG00000139144	5288	0.26	0.05	0.7	0.38	0.34	0.77	0.43	0.26	0.36	0.39	0.35	0.11	0.04	0	0.15	0.09	0.17	0.02	0.03	0
3217:632	ribosomal protein L23a pseudogene 29	RPL23AP29	Homo sapiens	NA	100271458	NA	NA	0.01	0	0	0.01	0	0	0	0	0	NA	NA	NA	NA	NA	NA	NA	NA	NA
3234:858	uncharacterized LOC105373418	LOC105373418	Homo sapiens	NA	105373418	NA	NA	0.01	0	0	0	0	0.01	0.23	0	0	NA	NA	NA	NA	NA	NA	NA	NA	NA
3219:84	malate dehydrogenase 2	MDH2	Homo sapiens	ENSG00000146701	4191	7.31	0.82	2.43	0.68	1.52	2.61	2.17	0.3	0.66	0.79	0	0.56	0.13	0.2	0.7	0.69	0.17	0.1	0.15	0.12
3240:1764	RNA U6 small nuclear 1311 pseudogene	RNU61311P	Homo sapiens	ENSG00000207459	NA	0	NA	NA	NA	NA	NA	NA	NA	NA	NA	NA	NA	NA	NA	NA	NA	NA	NA	NA	NA
3241:242	retinol dehydrogenase 11	RDH11	Homo sapiens	ENSG00000072042	51109	5.71	0.67	3.55	1.34	1.34	3.66	3.53	0.48	2.11	3.7	2.41	0.07	0.04	0	0.08	0.08	0.08	0.03	0.1	0
3222:1146	ribosomal protein L6 RPL6 pseudogene	Z838381	Homo sapiens	ENSG00000223730	NA	0.06	NA	NA	NA	NA	NA	NA	NA	NA	NA	NA	NA	NA	NA	NA	NA	NA	NA	NA	NA
3234:1786	NA	AL1335481	Homo sapiens	ENSG00000200041	NA	0	NA	NA	NA	NA	NA	NA	NA	NA	NA	NA	NA	NA	NA	NA	NA	NA	NA	NA	NA
3205:397	RNA polymerase II subunit J2	POLR2J2	Homo sapiens	ENSG00000228049	246721	3.07	NA	NA	NA	NA	NA	NA	NA	NA	NA	NA	NA	NA	NA	NA	NA	NA	NA	NA	NA
3207:1669	establishment of cohesion 1 homolog 2 S cerevisiae ESCO2 pseudogene	AP0031223	Homo sapiens	ENSG00000255170	NA	0	NA	NA	NA	NA	NA	NA	NA	NA	NA	NA	NA	NA	NA	NA	NA	NA	NA	NA	NA
3230:1523	argininosuccinate synthase 1 ASS1 pseudogene	AC0873111	Homo sapiens	ENSG00000257316	NA	2.22	NA	NA	NA	NA	NA	NA	NA	NA	NA	NA	NA	NA	NA	NA	NA	NA	NA	NA	NA
3234:690	eukaryotic translation elongation factor 1 alpha 1 pseudogene 20	EEF1A1P20	Homo sapiens	NA	100421797	NA	NA	0.01	0	0	0	0.03	0	0	0.01	0	NA	NA	NA	NA	NA	NA	NA	NA	NA
3225:1277	ribosomal protein SA pseudogene 24	RPSAP24	Homo sapiens	ENSG00000235414	NA	0	NA	NA	NA	NA	NA	NA	NA	NA	NA	NA	NA	NA	NA	NA	NA	NA	NA	NA	NA
3202:840	uncharacterized LOC105372018	LOC105372018	Homo sapiens	NA	105372018	NA	NA	0.06	0.15	0	0.06	0.04	0.07	0.03	0.05	0	NA	NA	NA	NA	NA	NA	NA	NA	NA
3225:875	uncharacterized LOC105374966	LOC105374966	Homo sapiens	NA	105374966	NA	NA	0.7	0	0	0.85	0.07	0	0.06	0.31	0	NA	NA	NA	NA	NA	NA	NA	NA	NA
3209:87	fatty acid desaturase 3	FADS3	Homo sapiens	ENSG00000221968	3995	3.64	0.44	1.46	3.05	0.34	1.63	0.58	0.07	0.61	1.61	0	0.43	0.54	0.09	0.58	0.26	0.12	0.13	0.23	0.45
3212:1481	novel transcript	AC1067381	Homo sapiens	ENSG00000259711	NA	0	NA	NA	NA	NA	NA	NA	NA	NA	NA	NA	NA	NA	NA	NA	NA	NA	NA	NA	NA
3244:248	zinc finger C4H2type containing	ZC4H2	Homo sapiens	ENSG00000126970	55906	3.2	0.62	2.87	1.1	0.6	2.99	2.59	0.92	2.14	2.11	0.98	0.9	0.49	0.56	0.97	0.94	0.35	0.76	1.26	0.69
3226:1585	ribosomal protein S18 RPS18 pseudogene	AC0738611	Homo sapiens	ENSG00000242299	NA	9	NA	NA	NA	NA	NA	NA	NA	NA	NA	NA	NA	NA	NA	NA	NA	NA	NA	NA	NA
134 days, 12:28:00	cytochrome c oxidase subunit 7A1	COX7A1	Homo sapiens	ENSG00000161281	1346	7.24	0.6	3.94	0.69	0	4.5	2.11	0.47	0.3	0.23	3.89	0.72	0.15	0.49	1.03	0.61	0.22	0.1	0.05	0.32
3204:360	synaptotagmin 9	SYT9	Homo sapiens	ENSG00000170743	143425	2.66	0.2	0.59	2.87	1.29	0.44	0.48	0.43	3.48	1.86	0.2	0.37	0.83	0.09	0.21	0.28	0.08	0.98	0.7	0
3203:787	uncharacterized LOC102467080	LOC102467080	Homo sapiens	NA	102467080	NA	NA	0.19	0.28	0.11	0.17	0.23	0.81	0.15	0.12	0	NA	NA	NA	NA	NA	NA	NA	NA	NA
3208:889	uncharacterized LOC105373963	LOC105373963	Homo sapiens	NA	105373963	NA	NA	0.01	0.02	0	0.01	0.01	0.01	0.02	0.04	0	NA	NA	NA	NA	NA	NA	NA	NA	NA
3253:1422	bromodomain containing 7 pseudogene 1	BRD7P1	Homo sapiens	ENSG00000259043	NA	0.02	NA	NA	NA	NA	NA	NA	NA	NA	NA	NA	NA	NA	NA	NA	NA	NA	NA	NA	NA
3229:1239	ATP synthase membrane subunit g pseudogene 3	ATP5MGP3	Homo sapiens	ENSG00000249256	NA	4.11	NA	NA	NA	NA	NA	NA	NA	NA	NA	NA	NA	NA	NA	NA	NA	NA	NA	NA	NA
3225:1752	RNA U6 small nuclear 341 pseudogene	RNU6341P	Homo sapiens	ENSG00000252782	NA	0.17	NA	NA	NA	NA	NA	NA	NA	NA	NA	NA	NA	NA	NA	NA	NA	NA	NA	NA	NA
3255:484	testis expressed 21 pseudogene	TEX21P	Homo sapiens	NA	441687	NA	NA	0.03	0.15	0	0.02	0.03	0	0.06	0.01	0	NA	NA	NA	NA	NA	NA	NA	NA	NA
3223:1384	tyrosine 3monooxygenasetryptophan 5monooxygenase activation protein zeta polypeptide YWHAZ pseudogene	AL6274021	Homo sapiens	ENSG00000217624	NA	4.22	NA	NA	NA	NA	NA	NA	NA	NA	NA	NA	NA	NA	NA	NA	NA	NA	NA	NA	NA
3247:1259	H2AZ histone pseudogene 5	H2AZP5	Homo sapiens	ENSG00000234612	NA	0.27	NA	NA	NA	NA	NA	NA	NA	NA	NA	NA	NA	NA	NA	NA	NA	NA	NA	NA	NA
3256:167	receptor activity modifying protein 1	RAMP1	Homo sapiens	ENSG00000132329	10267	6	0.8	1.74	3.51	0.38	1.67	2.38	0.33	0.54	2.54	0	0.53	0.83	0.09	0.58	0.57	0.04	0.15	0.59	0
3219:1221	ribosomal protein L36 RPL36 pseudogene	AL5906091	Homo sapiens	ENSG00000215905	NA	0.08	NA	NA	NA	NA	NA	NA	NA	NA	NA	NA	NA	NA	NA	NA	NA	NA	NA	NA	NA
3205:1527	novel pseudogene	AC0064661	Homo sapiens	ENSG00000232887	NA	1.62	NA	NA	NA	NA	NA	NA	NA	NA	NA	NA	NA	NA	NA	NA	NA	NA	NA	NA	NA
3255:177	BICD cargo adaptor 2	BICD2	Homo sapiens	ENSG00000185963	23299	4.5	0.44	1.53	0.73	0.21	1.61	1.4	0.87	0.77	0.69	0	0.44	0.21	0.48	0.52	0.51	0.35	0.2	0.26	0.29
3204:738	PHEX antisense RNA 1	PHEXAS1	Homo sapiens	ENSG00000224204	100873942	0.54	NA	0.08	0	0	0.1	0.02	0	0	0	0	0.04	0.03	0	0.07	0.01	0	0.01	0	0
3210:1291	ribosomal protein L3 pseudogene 10	RPL3P10	Homo sapiens	ENSG00000243095	NA	0.03	NA	NA	NA	NA	NA	NA	NA	NA	NA	NA	NA	NA	NA	NA	NA	NA	NA	NA	NA
3232:1658	novel transcript sense overlapping ABCD4	AC0055191	Homo sapiens	ENSG00000258559	NA	1.97	NA	NA	NA	NA	NA	NA	NA	NA	NA	NA	NA	NA	NA	NA	NA	NA	NA	NA	NA
3223:815	uncharacterized LOC102724050	LOC102724050	Homo sapiens	ENSG00000258137	102724050	0.37	NA	0.35	0.28	1.58	0.37	0.32	0.16	0.16	0.16	0	0	0	0	0	0	0	0	0	0
3255:854	uncharacterized LOC105370688	LOC105370688	Homo sapiens	NA	105370688	NA	NA	0	0	0	0.01	0	0	0	0.01	0	NA	NA	NA	NA	NA	NA	NA	NA	NA
3256:1541	novel protein	AL1173482	Homo sapiens	ENSG00000255835	NA	5.05	NA	NA	NA	NA	NA	NA	NA	NA	NA	NA	NA	NA	NA	NA	NA	NA	NA	NA	NA
3252:883	uncharacterized LOC105374365	LOC105374365	Homo sapiens	NA	105374365	NA	NA	0.34	0.01	0	0.4	0.07	0.02	0.03	0	0	NA	NA	NA	NA	NA	NA	NA	NA	NA
3211:1622	zinc and ring finger 2 pseudogene 1	ZNRF2P1	Homo sapiens	ENSG00000237004	NA	1.21	NA	NA	NA	NA	NA	NA	NA	NA	NA	NA	NA	NA	NA	NA	NA	NA	NA	NA	NA
3248:1563	CAPZA1 pseudogene 1	CAPZA1P1	Homo sapiens	ENSG00000230956	NA	3.34	NA	NA	NA	NA	NA	NA	NA	NA	NA	NA	NA	NA	NA	NA	NA	NA	NA	NA	NA
3229:1461	eukaryotic translation termination factor 1 pseudogene 2	ETF1P2	Homo sapiens	ENSG00000240132	NA	3.1	NA	NA	NA	NA	NA	NA	NA	NA	NA	NA	NA	NA	NA	NA	NA	NA	NA	NA	NA
3220:435	heat shock protein family A Hsp70 member 8 pseudogene	LOC343165	Homo sapiens	NA	343165	NA	NA	0.05	0.03	0	0.05	0.05	0	0.02	0.03	0	NA	NA	NA	NA	NA	NA	NA	NA	NA
3219:1389	transcription factor Dp1 TFDP1 pseudogene	AC0928101	Homo sapiens	ENSG00000224540	NA	2.22	NA	NA	NA	NA	NA	NA	NA	NA	NA	NA	NA	NA	NA	NA	NA	NA	NA	NA	NA
3225:1564	leucine rich repeat containing 37 member A15 pseudogene	LRRC37A15P	Homo sapiens	ENSG00000230069	NA	0.33	NA	NA	NA	NA	NA	NA	NA	NA	NA	NA	NA	NA	NA	NA	NA	NA	NA	NA	NA
3248:907	uncharacterized LOC105375315	LOC105375315	Homo sapiens	NA	105375315	NA	NA	0.04	0.04	0.11	0.04	0.05	0.01	0.02	0.03	0	NA	NA	NA	NA	NA	NA	NA	NA	NA
3229:69	major histocompatibility complex class I J pseudogene	HLAJ	Homo sapiens	ENSG00000204622	3137	0.92	0.79	0.03	0.19	0.93	0.03	0.03	0.13	0.05	0.08	0	0.01	0	0.2	0.01	0.03	0.04	0	0.02	0
3253:869	uncharacterized LOC105372529	LOC105372529	Homo sapiens	NA	105372529	NA	NA	0.11	0.25	0.22	0.11	0.12	0.05	0.1	0.08	0	NA	NA	NA	NA	NA	NA	NA	NA	NA
3212:386	TAFA chemokine like family member 4	TAFA4	Homo sapiens	ENSG00000163377	151647	2.39	0.23	NA	NA	NA	NA	NA	NA	NA	NA	NA	NA	NA	NA	NA	NA	NA	NA	NA	NA
3224:571	integrin subunit beta 1 binding protein 1 pseudogene	LOC100130137	Homo sapiens	NA	100130137	NA	NA	0	0	0	0	0	0	0	0	0	NA	NA	NA	NA	NA	NA	NA	NA	NA
3243:905	uncharacterized LOC105375482	LOC105375482	Homo sapiens	NA	105375482	NA	NA	0.07	0.09	0	0.07	0.07	0.11	0.14	0.06	0	NA	NA	NA	NA	NA	NA	NA	NA	NA
3216:258	centrosomal protein 55	CEP55	Homo sapiens	ENSG00000138180	55165	0.04	0.04	0.17	0.32	0.11	0.17	0.18	0.08	0.18	0.09	0	0.01	0.01	0	0.01	0	0	0	0	0
134 days, 6:23:00	dihydrolipoamide branched chain transacylase E2	DBT	Homo sapiens	ENSG00000137992	1629	2.97	0.25	2.24	1.36	2.17	2.34	2.26	0.74	1.09	0.64	0.47	0.44	0.36	0.29	0.49	0.5	0.17	0.24	0.25	0.27
3251:1512	keratin 18 pseudogene 68	KRT18P68	Homo sapiens	ENSG00000213100	NA	0	NA	NA	NA	NA	NA	NA	NA	NA	NA	NA	NA	NA	NA	NA	NA	NA	NA	NA	NA
3228:324	transducin beta like 1 Ylinked	TBL1Y	Homo sapiens	ENSG00000092377	90665	0.07	0.44	0.37	0.19	0.26	0.36	0.47	0.22	0.29	0.3	0.17	0.05	0.01	0.21	0.04	0.1	0.04	0	0	0.31
