## Supplementary Data 2 for "BrainTACO: An Explorable Multi-Scale Multi-Modal Brain Transcriptomic And Connectivity Data Resource": dataset_comparison_query_results.xlsx (part 35 of 43)

### Sheet: Human_Visual_Cortex (continued)
id	name	shortname	species	ensemblid	entrezid	R_OccL B2013 phenotype:adult_samples GE	R_OccL H2012 GE	R_OccL H2019 GE	R_OccL H2019 celltype:Astrocyte GE	R_OccL H2019 celltype:Endothelial GE	R_OccL H2019 extended_annotation:Excitatory_Neurons GE	R_OccL H2019 extended_annotation:Inhibitory_Neurons GE	R_OccL H2019 celltype:Microglia GE	R_OccL H2019 celltype:Oligodendrocyte GE	R_OccL H2019 celltype:OPC GE	R_OccL H2019 celltype:Pericyte GE	R_OccL S2020L2018 GE	R_OccL S2020L2018 celltype:Astro GE	R_OccL S2020L2018 celltype:Endo GE	R_OccL S2020L2018 celltype:ExN GE	R_OccL S2020L2018 celltype:InN GE	R_OccL S2020L2018 celltype:Micro GE	R_OccL S2020L2018 celltype:Olig GE	R_OccL S2020L2018 celltype:OPC GE	R_OccL S2020L2018 celltype:Perc GE
3250:1357	novel transcript	AC0107451	Homo sapiens	ENSG00000226041	NA	0	NA	NA	NA	NA	NA	NA	NA	NA	NA	NA	NA	NA	NA	NA	NA	NA	NA	NA	NA
3210:940	uncharacterized LOC105378565	LOC105378565	Homo sapiens	NA	105378565	NA	NA	0.02	0.03	0	0.02	0.03	0.06	0.02	0.1	0	NA	NA	NA	NA	NA	NA	NA	NA	NA
3256:163	DEADbox helicase 17	DDX17	Homo sapiens	ENSG00000100201	10521	6.55	0.51	8.08	9.11	5.78	8.03	8.22	7.45	8.77	7.94	6.89	4.23	4.17	3.82	4.25	4.96	3.38	3.31	3.3	5.08
3218:430	forkhead box D4 like 4	FOXD4L4	Homo sapiens	ENSG00000184659	349334	0	0.12	0	0	0	0	0	0	0	0	0	0	0	0	0	0	0	0	0	0
3226:410	high mobility group nucleosomal binding domain 2 pseudogene 2	HMGN2P2	Homo sapiens	NA	317726	NA	NA	0.01	0.01	0	0.01	0.01	0.19	0.01	0.01	0	NA	NA	NA	NA	NA	NA	NA	NA	NA
3218:1411	long intergenic nonprotein coding RNA 1096	LINC01096	Homo sapiens	ENSG00000246095	NA	0	NA	NA	NA	NA	NA	NA	NA	NA	NA	NA	NA	NA	NA	NA	NA	NA	NA	NA	NA
3248:1341	novel transcript	AC0741311	Homo sapiens	ENSG00000250831	NA	1.44	NA	NA	NA	NA	NA	NA	NA	NA	NA	NA	NA	NA	NA	NA	NA	NA	NA	NA	NA
3235:710	OSER1 divergent transcript	OSER1DT	Homo sapiens	ENSG00000223891	100505783	4.56	NA	NA	NA	NA	NA	NA	NA	NA	NA	NA	NA	NA	NA	NA	NA	NA	NA	NA	NA
3233:1579	long intergenic nonprotein coding RNA 1839	LINC01839	Homo sapiens	ENSG00000227509	NA	0.04	NA	NA	NA	NA	NA	NA	NA	NA	NA	NA	NA	NA	NA	NA	NA	NA	NA	NA	NA
3232:189	lysine acetyltransferase 7	KAT7	Homo sapiens	ENSG00000136504	11143	4.67	0.38	1.94	0.85	0.58	2.08	1.68	0.42	0.78	0.72	0.17	0.38	0.22	0.11	0.43	0.46	0.12	0.17	0.3	0.29
3245:97	protein kinase C gamma	PRKCG	Homo sapiens	ENSG00000126583	5582	5.66	0.38	1.13	0.34	0.47	1.18	1.18	0.32	0.37	0.37	0.15	0.32	0.05	0	0.4	0.43	0.04	0.02	0.08	0
3244:1751	RNA U6 small nuclear 838 pseudogene	RNU6838P	Homo sapiens	ENSG00000200269	NA	0	NA	NA	NA	NA	NA	NA	NA	NA	NA	NA	NA	NA	NA	NA	NA	NA	NA	NA	NA
3202:1239	immunoglobulin kappa variable 3OR222 pseudogene	IGKV3OR222	Homo sapiens	ENSG00000254264	NA	0	NA	NA	NA	NA	NA	NA	NA	NA	NA	NA	NA	NA	NA	NA	NA	NA	NA	NA	NA
3252:1585	pseudogene similar to part of 6phosphofructo2kinasefructose26biphosphatase 1 PFKFB1	BX3238451	Homo sapiens	ENSG00000224735	NA	0	NA	NA	NA	NA	NA	NA	NA	NA	NA	NA	NA	NA	NA	NA	NA	NA	NA	NA	NA
3223:1411	KN motif and ankyrin repeat domains 1 pseudogene 1	KANK1P1	Homo sapiens	ENSG00000215589	NA	0.92	NA	NA	NA	NA	NA	NA	NA	NA	NA	NA	NA	NA	NA	NA	NA	NA	NA	NA	NA
3255:412	WEE2 antisense RNA 1	WEE2AS1	Homo sapiens	ENSG00000228775	285962	0.81	0.13	0.25	1.24	0.15	0.25	0.27	0.14	0.05	0.11	0	0.03	0.16	0	0.02	0.03	0.04	0	0.06	0
3233:463	olfactory receptor family 13 subfamily K member 1 pseudogene	OR13K1P	Homo sapiens	NA	402424	NA	NA	0	0.02	0	0	0.01	0	0	0	0	NA	NA	NA	NA	NA	NA	NA	NA	NA
3237:353	Morf4 family associated protein 1	MRFAP1	Homo sapiens	ENSG00000179010	93621	8.75	0.83	3.38	0.96	0.94	3.65	2.86	0.77	1.22	0.47	0	1.05	0.24	0.58	1.31	1.26	0.17	0.3	0.11	0.57
3207:252	NEDD4 binding protein 2	N4BP2	Homo sapiens	ENSG00000078177	55728	0.92	0.54	2.38	1.49	4.38	2.4	2.83	2.15	0.85	1.53	0.15	0.34	0.23	0.39	0.32	0.58	0.35	0.1	0.44	0
3240:420	Ctype lectin domain family 18 member C	CLEC18C	Homo sapiens	ENSG00000157335	283971	0.04	NA	0.03	0.24	0	0.03	0.04	0.13	0.01	0.03	0	0	0	0	0	0	0	0	0.03	0
3257:259	FEZ family zinc finger 2	FEZF2	Homo sapiens	ENSG00000153266	55079	4.44	0.56	0.57	0.18	0	0.69	0.01	0	0.02	0	0	0.06	0.07	0	0.09	0.01	0	0	0	0
3229:1582	novel transcript	AC0686723	Homo sapiens	ENSG00000254095	NA	0	NA	NA	NA	NA	NA	NA	NA	NA	NA	NA	NA	NA	NA	NA	NA	NA	NA	NA	NA
3254:391	taste 2 receptor member 20	TAS2R20	Homo sapiens	ENSG00000255837	259295	0.51	0.21	0.18	0.15	0	0.19	0.14	0	0.21	0.14	0	0	0	0	0	0	0	0	0	0
3222:1489	ribosomal protein SA pseudogene 58	RPSAP58	Homo sapiens	ENSG00000225178	NA	0.03	NA	NA	NA	NA	NA	NA	NA	NA	NA	NA	NA	NA	NA	NA	NA	NA	NA	NA	NA
3247:707	apelin receptor early endogenous ligand	APELA	Homo sapiens	ENSG00000248329	100506013	0.03	NA	0.05	0.09	0	0.05	0.05	0.07	0.05	0.05	0	0.01	0	0	0	0.01	0.04	0	0	0
3232:1426	long intergenic nonprotein coding RNA 1116	LINC01116	Homo sapiens	ENSG00000163364	NA	1.42	NA	NA	NA	NA	NA	NA	NA	NA	NA	NA	NA	NA	NA	NA	NA	NA	NA	NA	NA
3242:540	microRNA 556	MIR556	Homo sapiens	ENSG00000207729	693141	0.27	NA	0.01	0	0	0.01	0	0	0.02	0	0	0	0	0	0	0	0	0	0	0
3203:466	lipocalin like 1	LCNL1	Homo sapiens	ENSG00000214402	401562	3.23	0.19	0.18	2.08	0	0.09	0.63	0	0.31	0.05	0	0.16	0.52	0.1	0.09	0.3	0	0.09	0.04	0.14
3214:1631	novel transcript	AL3581764	Homo sapiens	ENSG00000231440	NA	0	NA	NA	NA	NA	NA	NA	NA	NA	NA	NA	NA	NA	NA	NA	NA	NA	NA	NA	NA
3226:74	purine nucleoside phosphorylase	PNP	Homo sapiens	ENSG00000198805	4860	2.09	0.47	0.16	0.71	0	0.14	0.26	0.37	0.03	0.4	0	0.02	0.07	0.19	0.01	0.02	0.17	0	0	0
3235:1173	TAR DNA binding protein pseudogene 1	TARDBPP1	Homo sapiens	ENSG00000233402	NA	1.84	NA	NA	NA	NA	NA	NA	NA	NA	NA	NA	NA	NA	NA	NA	NA	NA	NA	NA	NA
135 days, 5:14:00	adenosine deaminase RNA specific B2 inactive	ADARB2	Homo sapiens	ENSG00000185736	105	2.46	0.45	1.89	2.15	0.11	1.13	5.28	0.59	4.94	8.71	1.89	2.46	1.29	1.79	1.27	5.53	0.9	2.39	6.05	4.14
3216:931	uncharacterized LOC105379297	LOC105379297	Homo sapiens	NA	105379297	NA	NA	0.15	0.24	0.15	0.15	0.16	0.38	0.2	0.17	0.15	NA	NA	NA	NA	NA	NA	NA	NA	NA
3207:596	family with sequence similarity 66 member E	FAM66E	Homo sapiens	ENSG00000225725	100132103	0.25	NA	0.57	0.8	1.05	0.56	0.54	0.48	0.87	0.83	0.63	0.02	0.01	0	0.02	0.01	0	0.01	0	0
3243:1228	profilin 1 pseudogene 12	PFN1P12	Homo sapiens	ENSG00000226028	NA	0	NA	NA	NA	NA	NA	NA	NA	NA	NA	NA	NA	NA	NA	NA	NA	NA	NA	NA	NA
3215:1785	RNY3 pseudogene 3	RNY3P3	Homo sapiens	ENSG00000200686	NA	0	NA	NA	NA	NA	NA	NA	NA	NA	NA	NA	NA	NA	NA	NA	NA	NA	NA	NA	NA
3244:449	SET pseudogene 20	SETP20	Homo sapiens	NA	389217	NA	NA	0.01	0	0	0.01	0.01	0	0	0	0	NA	NA	NA	NA	NA	NA	NA	NA	NA
3211:1624	eukaryotic translation initiation factor 3 subunit K pseudogene 3	EIF3KP3	Homo sapiens	ENSG00000250442	NA	4.13	NA	NA	NA	NA	NA	NA	NA	NA	NA	NA	NA	NA	NA	NA	NA	NA	NA	NA	NA
3254:251	SMC5SMC6 complex localization factor 2	SLF2	Homo sapiens	ENSG00000119906	55719	3.63	0.46	NA	NA	NA	NA	NA	NA	NA	NA	NA	1.18	0.93	1.31	1.18	1.06	0.65	1.55	1.23	0.44
3257:568	long intergenic nonprotein coding RNA 1548	LINC01548	Homo sapiens	ENSG00000229086	728409	0	0.1	0.02	0.02	0	0.02	0.02	0	0.05	0.02	0.15	0	0	0	0	0	0	0	0	0
3229:331	zinc finger DHHCtype containing 12	ZDHHC12	Homo sapiens	ENSG00000160446	84885	1.82	0.31	0.05	0.08	0	0.05	0.05	0	0.03	0	0	0.01	0	0	0.01	0.01	0.09	0	0	0
3220:501	cytochrome b5 reductase like	CYB5RL	Homo sapiens	ENSG00000215883	606495	1.29	0.07	0.36	0.34	0	0.37	0.35	0.33	0.3	0.49	0.2	0	0	0	0	0	0	0	0	0
3207:445	olfactory receptor family 11 subfamily H member 5 pseudogene	OR11H5P	Homo sapiens	NA	390440	NA	NA	0	0	0	0	0	0	0	0	0	NA	NA	NA	NA	NA	NA	NA	NA	NA
3226:636	ribosomal protein L17 pseudogene 29	RPL17P29	Homo sapiens	NA	100271154	NA	NA	0.06	0	0	0.07	0.04	0	0	0	0	NA	NA	NA	NA	NA	NA	NA	NA	NA
3222:623	ATP synthasecoupling factor 6 mitochondriallike	LOC100287966	Homo sapiens	NA	100287966	NA	NA	0.21	0.12	0	0.22	0.21	0.14	0.06	0.09	0	NA	NA	NA	NA	NA	NA	NA	NA	NA
3252:1374	proteasome prosome macropain 26S subunit ATPase 3 PSMC3 pseudogene	AL3560001	Homo sapiens	ENSG00000236680	NA	5.96	NA	NA	NA	NA	NA	NA	NA	NA	NA	NA	NA	NA	NA	NA	NA	NA	NA	NA	NA
3223:385	pyrophosphatase inorganic 1 pseudogene	PP1P	Homo sapiens	NA	151842	NA	NA	0.11	0	0.4	0.11	0.11	0.02	0.11	0.02	0	NA	NA	NA	NA	NA	NA	NA	NA	NA
3253:808	uncharacterized LOC102724744	LOC102724744	Homo sapiens	NA	102724744	NA	NA	0.25	0.11	0	0.28	0.14	0.2	0.12	0.09	0	NA	NA	NA	NA	NA	NA	NA	NA	NA
3235:529	ribosomal protein L31 pseudogene 32	RPL31P32	Homo sapiens	NA	643851	NA	NA	0	0	0	0	0	0	0	0	0	NA	NA	NA	NA	NA	NA	NA	NA	NA
3226:849	uncharacterized LOC105371257	LOC105371257	Homo sapiens	NA	105371257	NA	NA	0.02	0.09	0	0.02	0.02	0.02	0.05	0	0	NA	NA	NA	NA	NA	NA	NA	NA	NA
3213:264	HYDIN axonemal central pair apparatus protein	HYDIN	Homo sapiens	ENSG00000157423	54768	1.23	0.27	2.15	2.09	1.14	2.31	1.53	0.37	1.22	1.41	0.48	0.58	0.41	0.48	0.75	0.41	0	0.31	0.53	0.28
3225:174	TOX high mobility group box family member 4	TOX4	Homo sapiens	ENSG00000092203	9878	4.93	0.58	3.01	2.47	1.57	3.12	2.92	1.08	1.62	2.17	1.94	0.52	0.27	0.57	0.6	0.61	0.47	0.2	0.26	0.45
3222:230	phosphatase domain containing paladin 1	PALD1	Homo sapiens	ENSG00000107719	27143	3.08	0.28	0.51	0.49	5.41	0.47	0.42	5.59	0.4	0.78	3.15	0.12	0.1	1.31	0.09	0.07	1.97	0.04	0.13	1.38
3205:1264	endogenous retroviral family W envC7 member 2 ERVWE2 pseudogene	AC0733492	Homo sapiens	ENSG00000234338	NA	2.09	NA	NA	NA	NA	NA	NA	NA	NA	NA	NA	NA	NA	NA	NA	NA	NA	NA	NA	NA
3230:357	long intergenic nonprotein coding RNA 618	LINC00618	Homo sapiens	ENSG00000225163	145249	0.06	NA	0.02	0	0	0.01	0.09	0	0	0	0	0.01	0	0.09	0.01	0.01	0	0	0.02	0
3219:75	tonsoku like DNA repair protein	TONSL	Homo sapiens	ENSG00000160949	4796	1.55	0.28	0.17	0.04	0.11	0.18	0.13	0.02	0.05	0.01	0	0.03	0.01	0.1	0.05	0.01	0	0	0.03	0
3207:939	uncharacterized LOC105378639	LOC105378639	Homo sapiens	NA	105378639	NA	NA	0.01	0	0	0.01	0	0	0	0.01	0	NA	NA	NA	NA	NA	NA	NA	NA	NA
3246:644	transmembrane protein 92 pseudogene	LOC100313942	Homo sapiens	NA	100313942	NA	NA	0.07	0.05	0	0.07	0.09	0.07	0.08	0.04	0.15	NA	NA	NA	NA	NA	NA	NA	NA	NA
3254:1763	NA	AC0064431	Homo sapiens	ENSG00000252985	NA	0	NA	NA	NA	NA	NA	NA	NA	NA	NA	NA	NA	NA	NA	NA	NA	NA	NA	NA	NA
3243:69	high mobility group nucleosomal binding domain 2 pseudogene 12	HMGN2P12	Homo sapiens	NA	3153	NA	NA	0.01	0.02	0	0.01	0.01	0.01	0	0.03	0	NA	NA	NA	NA	NA	NA	NA	NA	NA
3213:783	p53induced noncoding RNA	PINCR	Homo sapiens	ENSG00000224294	101927501	0	NA	NA	NA	NA	NA	NA	NA	NA	NA	NA	0	0	0	0	0	0	0	0	0
3230:1658	novel transcript	AC0928131	Homo sapiens	ENSG00000225605	NA	0	NA	NA	NA	NA	NA	NA	NA	NA	NA	NA	NA	NA	NA	NA	NA	NA	NA	NA	NA
3220:1377	ribosomal protein S10 pseudogene 3	RPS10P3	Homo sapiens	ENSG00000217716	NA	3.21	NA	NA	NA	NA	NA	NA	NA	NA	NA	NA	NA	NA	NA	NA	NA	NA	NA	NA	NA
3207:196	RNA U4 small nuclear 6 pseudogene	RNU46P	Homo sapiens	NA	26838	NA	NA	0	0	0	0	0	0	0	0	0	NA	NA	NA	NA	NA	NA	NA	NA	NA
3205:370	TraB domain containing 2A	TRABD2A	Homo sapiens	ENSG00000186854	129293	1.76	0.33	0.42	0.02	0.24	0.48	0.16	0.08	0.12	0.06	0	0.12	0.05	0.39	0.19	0.05	0.04	0.02	0.05	0
3209:1346	novel protein	AP0014582	Homo sapiens	ENSG00000255432	NA	5.19	NA	NA	NA	NA	NA	NA	NA	NA	NA	NA	NA	NA	NA	NA	NA	NA	NA	NA	NA
3254:1625	novel pseudogene	AL9294721	Homo sapiens	ENSG00000227416	NA	0.61	NA	NA	NA	NA	NA	NA	NA	NA	NA	NA	NA	NA	NA	NA	NA	NA	NA	NA	NA
3251:127	cell division cycle 7	CDC7	Homo sapiens	ENSG00000097046	8317	3.37	0.51	1.64	0.27	0	1.75	1.66	0.02	0.07	0.51	0	0.44	0.09	0	0.57	0.45	0.04	0.09	0.34	0.12
3241:828	uncharacterized LOC105369958	LOC105369958	Homo sapiens	NA	105369958	NA	NA	0.12	0.17	0.19	0.12	0.11	0.31	0.06	0.1	0	NA	NA	NA	NA	NA	NA	NA	NA	NA
3252:591	MSC antisense RNA 1	MSCAS1	Homo sapiens	ENSG00000235531	100132891	2.2	NA	NA	NA	NA	NA	NA	NA	NA	NA	NA	0.69	0.28	0.78	1.04	0.32	0.12	0.15	0.15	2.44
3216:1405	novel transcript	AC0648521	Homo sapiens	ENSG00000241409	NA	2.16	NA	NA	NA	NA	NA	NA	NA	NA	NA	NA	NA	NA	NA	NA	NA	NA	NA	NA	NA
3254:402	oocyte secreted protein 2	OOSP2	Homo sapiens	ENSG00000149507	219990	0	0.03	0.01	0.02	0	0.01	0.02	0	0.02	0.01	0	0	0.01	0	0	0	0	0	0	0
3211:304	testisspecific transcript Ylinked 11	TTTY11	Homo sapiens	ENSG00000180910	83866	0	0.04	0.01	0	0	0.01	0.01	0	0.05	0.01	0	0.01	0.01	0	0.01	0.01	0	0	0.02	0
3218:553	cadherin 12 pseudogene 4	CDH12P4	Homo sapiens	NA	100093626	NA	NA	0	0	0	0	0	0	0.01	0	0	NA	NA	NA	NA	NA	NA	NA	NA	NA
3246:169	tripartite motif containing 13	TRIM13	Homo sapiens	ENSG00000204977	10206	3.26	0.63	2.19	0.89	2.04	2.23	2.04	0.93	2.49	1.71	4.67	0.41	0.23	0.29	0.45	0.44	0.22	0.25	0.39	0.47
3234:367	tripartite motif containing 71	TRIM71	Homo sapiens	ENSG00000206557	131405	0.2	0.11	0.41	0.36	0	0.39	0.53	0.24	0.47	0.56	0.17	0.06	0.01	0	0.07	0.1	0	0	0.05	0
3221:263	BLOC1 related complex subunit 6	BORCS6	Homo sapiens	ENSG00000196544	54785	4.01	0.7	NA	NA	NA	NA	NA	NA	NA	NA	NA	0.08	0.04	0.29	0.09	0.09	0.04	0.01	0.1	0.16
3225:477	MAF1 homolog S cerevisiae pseudogene	LOC391578	Homo sapiens	NA	391578	NA	NA	0	0	0	0	0	0	0	0	0	NA	NA	NA	NA	NA	NA	NA	NA	NA
3238:1220	GAGE family member pseudogene	BX5103592	Homo sapiens	ENSG00000227058	NA	0	NA	NA	NA	NA	NA	NA	NA	NA	NA	NA	NA	NA	NA	NA	NA	NA	NA	NA	NA
3224:768	uncharacterized LOC101928896	LOC101928896	Homo sapiens	ENSG00000255084	101928896	0	NA	0.03	0.06	0	0.02	0.03	0	0.03	0.07	0	0	0	0	0	0	0	0	0	0
3231:1792	RNA U6 small nuclear 711 pseudogene	RNU6711P	Homo sapiens	ENSG00000253064	NA	0	NA	NA	NA	NA	NA	NA	NA	NA	NA	NA	NA	NA	NA	NA	NA	NA	NA	NA	NA
3221:1335	cubilin pseudogene 3	CUBNP3	Homo sapiens	ENSG00000235690	NA	0.09	NA	NA	NA	NA	NA	NA	NA	NA	NA	NA	NA	NA	NA	NA	NA	NA	NA	NA	NA
3232:1257	RNASEH2B antisense RNA 1	RNASEH2BAS1	Homo sapiens	ENSG00000233672	NA	0.36	NA	NA	NA	NA	NA	NA	NA	NA	NA	NA	NA	NA	NA	NA	NA	NA	NA	NA	NA
134 days, 14:12:00	adenylate kinase 2	AK2	Homo sapiens	ENSG00000004455	204	3.6	0.63	1.73	1.05	1.52	1.77	1.92	0.89	0.94	0.79	0	0.3	0.19	0.09	0.32	0.37	0.13	0.22	0.14	0.16
3217:1221	novel transcript	AL0087191	Homo sapiens	ENSG00000227519	NA	0	NA	NA	NA	NA	NA	NA	NA	NA	NA	NA	NA	NA	NA	NA	NA	NA	NA	NA	NA
133 days, 10:09:00	achaetescute family bHLH transcription factor 1	ASCL1	Homo sapiens	ENSG00000139352	429	3.46	0.28	0.64	1.31	0.17	0.64	0.62	0	0.03	2.27	0.15	0.13	0.16	0	0.13	0.15	0	0.03	0.48	0
3257:525	calcyclin binding protein pseudogene 2	CACYBPP2	Homo sapiens	NA	644877	NA	NA	0.41	0.16	0	0.44	0.34	0.11	0.12	0.07	0	NA	NA	NA	NA	NA	NA	NA	NA	NA
135 days, 0:39:00	glutamate metabotropic receptor 5	GRM5	Homo sapiens	ENSG00000168959	2915	4.6	0.61	8.66	0.86	1.29	9.14	8.87	0.55	0.7	7.66	0.68	5.2	1.72	0.92	6.34	6.02	1.7	1.52	4.73	1.61
3222:913	uncharacterized LOC105377790	LOC105377790	Homo sapiens	NA	105377790	NA	NA	0.12	0	0	0.14	0.07	0	0	0	0	NA	NA	NA	NA	NA	NA	NA	NA	NA
3224:324	zinc finger AN1type containing 2A	ZFAND2A	Homo sapiens	ENSG00000178381	90637	4.99	0.62	1.48	0.36	0	1.63	1.09	0.04	0.42	0.34	0	0.19	0.04	0.21	0.24	0.19	0.04	0.1	0.03	0.15
3224:460	LHFPL tetraspan subfamily member 4	LHFPL4	Homo sapiens	ENSG00000156959	375323	4.14	0.64	4.38	0.41	1.9	4.7	4.19	0.31	0.49	1.97	0.15	1.55	0.25	0.29	1.95	1.94	0.04	0.23	0.89	0.28
3210:826	uncharacterized LOC105370156	LOC105370156	Homo sapiens	NA	105370156	NA	NA	0.15	0.29	0.12	0.15	0.19	0.01	0.07	0.07	0	NA	NA	NA	NA	NA	NA	NA	NA	NA
3240:892	uncharacterized LOC105376520	LOC105376520	Homo sapiens	NA	105376520	NA	NA	0.01	0	0	0.01	0.02	0	0.01	0	0	NA	NA	NA	NA	NA	NA	NA	NA	NA
3226:123	breast carcinoma amplified sequence 1	BCAS1	Homo sapiens	ENSG00000064787	8537	6.7	0.61	0.61	0.6	1.25	0.21	0.16	0.5	8.94	7.19	0.48	0.78	0.46	0.65	0.24	0.23	0.34	3.64	3.26	0.29
3247:1429	prohibitin pseudogene 11	PHBP11	Homo sapiens	ENSG00000227621	NA	3.26	NA	NA	NA	NA	NA	NA	NA	NA	NA	NA	NA	NA	NA	NA	NA	NA	NA	NA	NA
3216:1629	ribosomal protein L37 pseudogene 3	RPL37P3	Homo sapiens	ENSG00000215369	NA	0	NA	NA	NA	NA	NA	NA	NA	NA	NA	NA	NA	NA	NA	NA	NA	NA	NA	NA	NA
3232:462	CYCS pseudogene 22	CYCSP22	Homo sapiens	NA	360175	NA	NA	0	0	0	0	0	0	0	0	0	NA	NA	NA	NA	NA	NA	NA	NA	NA
3220:1195	SPAG5 antisense RNA 1	SPAG5AS1	Homo sapiens	ENSG00000227543	NA	4.15	NA	NA	NA	NA	NA	NA	NA	NA	NA	NA	NA	NA	NA	NA	NA	NA	NA	NA	NA
3231:1301	olfactory receptor family 5 subfamily W member 1 pseudogene	OR5W1P	Homo sapiens	ENSG00000227806	NA	0	NA	NA	NA	NA	NA	NA	NA	NA	NA	NA	NA	NA	NA	NA	NA	NA	NA	NA	NA
134 days, 23:51:00	fibroblast activation protein alpha	FAP	Homo sapiens	ENSG00000078098	2191	1.19	0.46	1.2	0.22	0.26	1.46	0.04	0.01	0.11	0.06	0	0.09	0.08	0	0.14	0.02	0.04	0.03	0.02	0
3257:839	uncharacterized LOC105372017	LOC105372017	Homo sapiens	NA	105372017	NA	NA	0.05	0.06	0.11	0.05	0.06	0.1	0.11	0.06	0	NA	NA	NA	NA	NA	NA	NA	NA	NA
3232:771	uncharacterized LOC101928597	LOC101928597	Homo sapiens	ENSG00000246394	101928597	0.07	NA	NA	NA	NA	NA	NA	NA	NA	NA	NA	0	0	0	0	0	0	0	0	0
3205:890	long intergenic nonprotein coding RNA 1803	LINC01803	Homo sapiens	ENSG00000228909	105373889	0.01	NA	NA	NA	NA	NA	NA	NA	NA	NA	NA	NA	NA	NA	NA	NA	NA	NA	NA	NA
3237:886	long intergenic nonprotein coding RNA 2021	LINC02021	Homo sapiens	ENSG00000249846	105374104	0.48	NA	NA	NA	NA	NA	NA	NA	NA	NA	NA	0	0	0	0	0	0	0	0	0
3256:1576	novel transcript	AL0317791	Homo sapiens	ENSG00000227602	NA	0	NA	NA	NA	NA	NA	NA	NA	NA	NA	NA	NA	NA	NA	NA	NA	NA	NA	NA	NA
3246:626	ubiquitin specific peptidase 17 like family member 13	USP17L13	Homo sapiens	ENSG00000232399	100287238	0	NA	0	0	0	0	0	0	0	0	0	NA	NA	NA	NA	NA	NA	NA	NA	NA
3226:1748	RNA U6 small nuclear 243 pseudogene	RNU6243P	Homo sapiens	ENSG00000212442	NA	0	NA	NA	NA	NA	NA	NA	NA	NA	NA	NA	NA	NA	NA	NA	NA	NA	NA	NA	NA
3208:1162	novel transcript	AC1007821	Homo sapiens	ENSG00000254238	NA	1.03	NA	NA	NA	NA	NA	NA	NA	NA	NA	NA	NA	NA	NA	NA	NA	NA	NA	NA	NA
3221:1513	novel pseudogene	AP0062881	Homo sapiens	ENSG00000237363	NA	0	NA	NA	NA	NA	NA	NA	NA	NA	NA	NA	NA	NA	NA	NA	NA	NA	NA	NA	NA
3209:482	peroxiredoxin 2 pseudogene 4	PRDX2P4	Homo sapiens	NA	442239	NA	NA	0.05	0.01	0	0.05	0.06	0	0.02	0.02	0	NA	NA	NA	NA	NA	NA	NA	NA	NA
135 days, 16:42:00	cobalamin binding intrinsic factor	CBLIF	Homo sapiens	ENSG00000134812	2694	0.06	0.04	NA	NA	NA	NA	NA	NA	NA	NA	NA	NA	NA	NA	NA	NA	NA	NA	NA	NA
3244:126	histone cluster 1 H4 family member e	HIST1H4E	Homo sapiens	ENSG00000276966	8367	NA	0.92	NA	NA	NA	NA	NA	NA	NA	NA	NA	0.01	0	0.1	0	0.01	0	0.03	0	0
3250:1149	immunoglobulin kappa variable 1OR101 pseudogene	IGKV1OR101	Homo sapiens	ENSG00000237592	NA	0	NA	NA	NA	NA	NA	NA	NA	NA	NA	NA	NA	NA	NA	NA	NA	NA	NA	NA	NA
3244:1495	cytochrome c oxidase subunit 7A2 pseudogene 2	COX7A2P2	Homo sapiens	ENSG00000236764	NA	8.87	NA	NA	NA	NA	NA	NA	NA	NA	NA	NA	NA	NA	NA	NA	NA	NA	NA	NA	NA
3210:512	SUMO1 pseudogene 3	SUMO1P3	Homo sapiens	NA	474338	NA	NA	0.57	0.12	0	0.63	0.38	0.03	0.34	0.16	0	NA	NA	NA	NA	NA	NA	NA	NA	NA
3249:340	clathrin binding box of aftiphilin containing 1	CLBA1	Homo sapiens	ENSG00000140104	122616	2.99	0.27	NA	NA	NA	NA	NA	NA	NA	NA	NA	NA	NA	NA	NA	NA	NA	NA	NA	NA
3204:644	proteolipid protein 2 colonic epitheliumenriched pseudogene	LOC100329129	Homo sapiens	NA	100329129	NA	NA	0	0	0	0	0	0	0	0	0	NA	NA	NA	NA	NA	NA	NA	NA	NA
3236:1510	novel transcript	AL1588012	Homo sapiens	ENSG00000258413	NA	0.4	NA	NA	NA	NA	NA	NA	NA	NA	NA	NA	NA	NA	NA	NA	NA	NA	NA	NA	NA
3233:1340	novel transcript antisense to ZNRF1	AC0995081	Homo sapiens	ENSG00000247033	NA	4.33	NA	NA	NA	NA	NA	NA	NA	NA	NA	NA	NA	NA	NA	NA	NA	NA	NA	NA	NA
3218:1195	immunoglobulin lambda variable 34 pseudogene	IGLV34	Homo sapiens	ENSG00000226420	NA	0	NA	NA	NA	NA	NA	NA	NA	NA	NA	NA	NA	NA	NA	NA	NA	NA	NA	NA	NA
3209:446	olfactory receptor family 8 subfamily B member 10 pseudogene	OR8B10P	Homo sapiens	NA	390274	NA	NA	0.01	0	0	0.01	0	0	0	0	0	NA	NA	NA	NA	NA	NA	NA	NA	NA
3232:635	ribosomal protein L7 pseudogene 36	RPL7P36	Homo sapiens	NA	100271218	NA	NA	0	0	0	0	0	0.01	0.01	0	0	NA	NA	NA	NA	NA	NA	NA	NA	NA
3249:1794	RNA U6 small nuclear 496 pseudogene	RNU6496P	Homo sapiens	ENSG00000251954	NA	0	NA	NA	NA	NA	NA	NA	NA	NA	NA	NA	NA	NA	NA	NA	NA	NA	NA	NA	NA
3210:687	BUB1 mitotic checkpoint serinethreonine kinase pseudogene 1	BUB1P1	Homo sapiens	NA	100422363	NA	NA	0	0	0	0	0.01	0	0	0	0	NA	NA	NA	NA	NA	NA	NA	NA	NA
3222:297	ribosomal protein S3A pseudogene 2	RPS3AP2	Homo sapiens	NA	64725	NA	NA	0	0	0	0	0	0	0	0	0	NA	NA	NA	NA	NA	NA	NA	NA	NA
3204:1183	GPC5 antisense RNA 2	GPC5AS2	Homo sapiens	ENSG00000232885	NA	0.02	NA	NA	NA	NA	NA	NA	NA	NA	NA	NA	NA	NA	NA	NA	NA	NA	NA	NA	NA
3240:155	interleukin 1 receptor like 2	IL1RL2	Homo sapiens	ENSG00000115598	8808	1.47	0.16	0.65	0.03	0	0.79	0.07	0.01	0.03	0.03	0.2	0.14	0.05	0.09	0.22	0.04	0	0.02	0.03	0.12
3244:903	uncharacterized LOC105375646	LOC105375646	Homo sapiens	NA	105375646	NA	NA	0.05	0.02	0	0.05	0.01	0	0.01	0.03	0	NA	NA	NA	NA	NA	NA	NA	NA	NA
3257:359	tyrosine 3monooxygenasetryptophan 5monooxygenase activation protein zeta pseudogene 3	YWHAZP3	Homo sapiens	NA	143371	NA	NA	0.53	0.21	0.17	0.6	0.29	0.11	0.14	0.07	0	NA	NA	NA	NA	NA	NA	NA	NA	NA
3249:662	5aminolevulinate synthase 1 pseudogene	LOC100420897	Homo sapiens	NA	100420897	NA	NA	0	0	0	0	0	0	0	0	0	NA	NA	NA	NA	NA	NA	NA	NA	NA
3215:150	apoptosis inducing factor mitochondria associated 1	AIFM1	Homo sapiens	ENSG00000156709	9131	4.39	0.54	1.35	0.72	1.91	1.33	1.7	0.52	1.04	0.63	0	0.26	0.19	0.31	0.27	0.31	0.04	0.24	0.13	0.27
134 days, 3:43:00	glucosaminyl Nacetyl transferase 1	GCNT1	Homo sapiens	ENSG00000187210	2650	1.63	0.12	0.41	0.39	2.11	0.42	0.31	0.54	0.65	0.33	0.2	0.09	0.03	0.3	0.13	0.08	0	0.01	0.02	0
3249:1405	lysine Kspecific demethylase 4D KDM4D pseudogene	AP0023831	Homo sapiens	ENSG00000255653	NA	0	NA	NA	NA	NA	NA	NA	NA	NA	NA	NA	NA	NA	NA	NA	NA	NA	NA	NA	NA
3231:409	ribosomal protein L21 pseudogene 13	RPL21P13	Homo sapiens	NA	319144	NA	NA	0	0	0	0	0	0	0	0	0	NA	NA	NA	NA	NA	NA	NA	NA	NA
3203:594	ring finger protein 2 pseudogene 1	RNF2P1	Homo sapiens	NA	100132467	NA	NA	0.05	0	0	0.05	0.01	0.02	0	0.11	0	NA	NA	NA	NA	NA	NA	NA	NA	NA
3236:911	uncharacterized LOC105377982	LOC105377982	Homo sapiens	NA	105377982	NA	NA	0.01	1.3	0	0	0	0.02	0.01	0	0	NA	NA	NA	NA	NA	NA	NA	NA	NA
3230:486	ribosomal protein L26 pseudogene 19	RPL26P19	Homo sapiens	NA	441073	NA	NA	0.22	0.03	0	0.23	0.18	0.05	0.07	0.05	0	NA	NA	NA	NA	NA	NA	NA	NA	NA
3214:843	uncharacterized LOC105371776	LOC105371776	Homo sapiens	NA	105371776	NA	NA	0.02	0	0	0.02	0.02	0.04	0.01	0	0	NA	NA	NA	NA	NA	NA	NA	NA	NA
134 days, 22:06:00	hyperpolarization activated cyclic nucleotide gated potassium and sodium channel 2	HCN2	Homo sapiens	ENSG00000099822	610	7.12	0.7	0.57	0.32	0.73	0.52	0.68	0.13	1.4	0.25	1.78	0.24	0.06	0.19	0.23	0.34	0.04	0.31	0.06	0.71
3214:1372	novel transcript antisense to PELI1	AC0123681	Homo sapiens	ENSG00000225889	NA	1.36	NA	NA	NA	NA	NA	NA	NA	NA	NA	NA	NA	NA	NA	NA	NA	NA	NA	NA	NA
3222:897	uncharacterized LOC105376096	LOC105376096	Homo sapiens	NA	105376096	NA	NA	0.07	0.07	0.11	0.06	0.08	0.13	0.11	0.1	0.15	NA	NA	NA	NA	NA	NA	NA	NA	NA
3234:621	small NF90 ILF3 associated RNA I	SNARI	Homo sapiens	NA	100170222	NA	NA	0	0.02	0	0	0	0.04	0	0	0	NA	NA	NA	NA	NA	NA	NA	NA	NA
3246:925	uncharacterized LOC105376829	LOC105376829	Homo sapiens	NA	105376829	NA	NA	0.17	0.17	0	0.18	0.2	0	0.03	0.29	0	NA	NA	NA	NA	NA	NA	NA	NA	NA
3248:519	heat shock protein 90kDa alpha family class B member 1 pseudogene	LOC646197	Homo sapiens	NA	646197	NA	NA	0.03	0	0	0.03	0.02	0.02	0.02	0	0	NA	NA	NA	NA	NA	NA	NA	NA	NA
3212:1521	olfactory receptor family 7 subfamily E member 116 pseudogene	OR7E116P	Homo sapiens	ENSG00000225072	NA	0	NA	NA	NA	NA	NA	NA	NA	NA	NA	NA	NA	NA	NA	NA	NA	NA	NA	NA	NA
3223:436	ataxin 1 like	ATXN1L	Homo sapiens	ENSG00000224470	342371	3.86	0.38	0.8	0.1	0.11	0.86	0.64	0.3	0.4	0.3	0	0	0	0	0	0	0	0	0	0
3245:870	uncharacterized LOC105372441	LOC105372441	Homo sapiens	ENSG00000267968	105372441	NA	NA	0.07	0.11	0.24	0.07	0.08	0.23	0.06	0.1	0	0	0	0	0	0	0	0	0	0
135 days, 5:38:00	general transcription factor IIIC subunit 1	GTF3C1	Homo sapiens	ENSG00000077235	2975	5.32	0.25	3.1	2.29	3.73	3.25	3.12	0.63	1.24	0.7	2.53	1.18	0.59	0.88	1.37	1.47	0.65	0.41	0.66	0.56
3226:424	olfactory receptor family 8 subfamily G member 7 pseudogene	OR8G7P	Homo sapiens	NA	282786	NA	NA	0	0	0	0	0	0	0	0	0	NA	NA	NA	NA	NA	NA	NA	NA	NA
3223:897	uncharacterized LOC105376097	LOC105376097	Homo sapiens	NA	105376097	NA	NA	0.15	0.06	0.17	0.15	0.12	0.18	0.13	0.41	0	NA	NA	NA	NA	NA	NA	NA	NA	NA
3202:1517	pseudogene similar to part of transcription elongation factor A SIIlike 1 TCEAL1	AL3531931	Homo sapiens	ENSG00000225116	NA	0	NA	NA	NA	NA	NA	NA	NA	NA	NA	NA	NA	NA	NA	NA	NA	NA	NA	NA	NA
3247:856	uncharacterized LOC105373609	LOC105373609	Homo sapiens	NA	105373609	NA	NA	0.01	0	0	0.01	0.01	0	0	0.07	0	NA	NA	NA	NA	NA	NA	NA	NA	NA
3228:66	heat shock protein family B small member 2	HSPB2	Homo sapiens	ENSG00000170276	3316	3.75	0.8	0.5	0.16	0	0.52	0.57	0	0.1	0.03	0	0	0	0	0	0	0	0	0	0
3222:778	uncharacterized LOC101927954	LOC101927954	Homo sapiens	NA	101927954	NA	NA	0.01	0	0	0.01	0.01	0	0.02	0.01	0	NA	NA	NA	NA	NA	NA	NA	NA	NA
3203:1412	family with sequence similarity 96 member A pseudogene 1	FAM96AP1	Homo sapiens	ENSG00000234048	NA	0	NA	NA	NA	NA	NA	NA	NA	NA	NA	NA	NA	NA	NA	NA	NA	NA	NA	NA	NA
3203:580	prolinerich protein 3 pseudogene	LOC100128772	Homo sapiens	NA	100128772	NA	NA	0	0	0	0	0	0	0	0	0	NA	NA	NA	NA	NA	NA	NA	NA	NA
134 days, 7:25:00	cathepsin K	CTSK	Homo sapiens	ENSG00000143387	1513	3.1	0.43	0.48	0.28	0.11	0.43	0.98	0.03	0.07	0.23	0	0.08	0.06	0	0.08	0.15	0	0.01	0.05	0.3
3239:203	SET binding protein 1	SETBP1	Homo sapiens	ENSG00000152217	26040	3.21	0.67	7.59	3.02	4.91	7.91	8.11	2.66	1.51	4.47	2.57	3.23	1.37	1.28	3.77	4.32	1.53	0.89	1.36	1.38
3250:1186	ribosomal protein S2 RPS2 pseudogene	AC1079561	Homo sapiens	ENSG00000197149	NA	0.49	NA	NA	NA	NA	NA	NA	NA	NA	NA	NA	NA	NA	NA	NA	NA	NA	NA	NA	NA
3253:171	shroom family member 2 pseudogene 1	SHROOM2P1	Homo sapiens	NA	10031	NA	NA	0	0	0	0	0.01	0	0	0	0	NA	NA	NA	NA	NA	NA	NA	NA	NA
3213:719	microRNA 548ao	MIR548AO	Homo sapiens	ENSG00000263372	100847068	NA	NA	0	0	0	0	0	0	0	0	0	0	0	0	0	0	0	0	0	0
3257:785	CERS3 antisense RNA 1	CERS3AS1	Homo sapiens	NA	102723320	NA	NA	0.04	0.01	0	0.04	0.05	0.03	0.06	0.2	0	NA	NA	NA	NA	NA	NA	NA	NA	NA
3223:1795	RNA 5S ribosomal pseudogene 436	RNA5SP436	Homo sapiens	ENSG00000251829	NA	0	NA	NA	NA	NA	NA	NA	NA	NA	NA	NA	NA	NA	NA	NA	NA	NA	NA	NA	NA
3230:1331	DNMBP antisense RNA 1	DNMBPAS1	Homo sapiens	ENSG00000227695	NA	0.57	NA	NA	NA	NA	NA	NA	NA	NA	NA	NA	NA	NA	NA	NA	NA	NA	NA	NA	NA
3212:1261	T cell receptor beta variable 81 pseudogene	TRBV81	Homo sapiens	ENSG00000243889	NA	0	NA	NA	NA	NA	NA	NA	NA	NA	NA	NA	NA	NA	NA	NA	NA	NA	NA	NA	NA
3204:1444	novel transcript	AL1602362	Homo sapiens	ENSG00000258892	NA	4.05	NA	NA	NA	NA	NA	NA	NA	NA	NA	NA	NA	NA	NA	NA	NA	NA	NA	NA	NA
3254:1759	RNA 7SL cytoplasmic 799 pseudogene	RN7SL799P	Homo sapiens	ENSG00000244006	NA	0	NA	NA	NA	NA	NA	NA	NA	NA	NA	NA	NA	NA	NA	NA	NA	NA	NA	NA	NA
3209:1275	pseudogene similar to putative zinc finger protein ENSP00000344568	AC0988261	Homo sapiens	ENSG00000225594	NA	0.03	NA	NA	NA	NA	NA	NA	NA	NA	NA	NA	NA	NA	NA	NA	NA	NA	NA	NA	NA
3244:388	uncharacterized LOC149684	LOC149684	Homo sapiens	ENSG00000285347	149684	NA	NA	0.06	0.15	0	0.06	0.06	0.05	0.15	0.04	0	NA	NA	NA	NA	NA	NA	NA	NA	NA
3235:77	NADHubiquinone oxidoreductase subunit A5 pseudogene 1	NDUFA5P1	Homo sapiens	NA	4699	NA	NA	0	0	0	0	0	0	0	0	0	NA	NA	NA	NA	NA	NA	NA	NA	NA
3246:1303	novel transcript	AC0109981	Homo sapiens	ENSG00000227307	NA	0	NA	NA	NA	NA	NA	NA	NA	NA	NA	NA	NA	NA	NA	NA	NA	NA	NA	NA	NA
3236:531	keratin 18 pseudogene 57	KRT18P57	Homo sapiens	NA	643329	NA	NA	0.01	0	0	0.01	0.01	0	0	0.01	0.15	NA	NA	NA	NA	NA	NA	NA	NA	NA
3231:891	ANO3 antisense RNA 1	ANO3AS1	Homo sapiens	ENSG00000254819	105376599	0.02	NA	NA	NA	NA	NA	NA	NA	NA	NA	NA	NA	NA	NA	NA	NA	NA	NA	NA	NA
3247:190	Pim2 protooncogene serinethreonine kinase	PIM2	Homo sapiens	ENSG00000102096	11040	3.98	0.48	0.43	0.02	0.15	0.45	0.46	0.13	0.01	0.17	0.33	0.07	0.03	0	0.09	0.11	0	0	0.02	0
133 days, 15:02:00	serpin family H member 1	SERPINH1	Homo sapiens	ENSG00000149257	871	2.67	0.38	0.03	0.12	3.84	0.02	0.01	0.36	0.05	0.01	1.59	0.02	0.05	0.77	0.01	0.01	0	0.01	0.02	0.13
3215:417	zinc finger protein 875	ZNF875	Homo sapiens	ENSG00000181666	284459	4.78	0.33	NA	NA	NA	NA	NA	NA	NA	NA	NA	NA	NA	NA	NA	NA	NA	NA	NA	NA
3208:1645	RPL38 pseudogene 1	RPL38P1	Homo sapiens	ENSG00000241993	NA	0	NA	NA	NA	NA	NA	NA	NA	NA	NA	NA	NA	NA	NA	NA	NA	NA	NA	NA	NA
3217:796	uncharacterized LOC101929692	LOC101929692	Homo sapiens	NA	101929692	NA	NA	0.01	0	0	0.01	0.02	0.02	0.01	0.01	0	NA	NA	NA	NA	NA	NA	NA	NA	NA
3237:1424	MARCKS like 1 pseudogene 2	MARCKSL1P2	Homo sapiens	ENSG00000215878	NA	0	NA	NA	NA	NA	NA	NA	NA	NA	NA	NA	NA	NA	NA	NA	NA	NA	NA	NA	NA
3212:88	ribosomal protein S11	RPS11	Homo sapiens	ENSG00000142534	6205	9.23	0.94	3.17	1.91	2.85	3.32	2.93	1.94	1.75	1.11	0.33	1.02	0.53	2.01	1.17	1.26	0.87	0.34	0.43	1.39
3227:399	serpin family B member 9 pseudogene 1	SERPINB9P1	Homo sapiens	NA	221756	NA	0.24	0.18	0.04	0.22	0.18	0.18	0.62	0.11	0.23	0.15	NA	NA	NA	NA	NA	NA	NA	NA	NA
3210:1582	ribosomal protein S15a RPS15A pseudogene	AC0050052	Homo sapiens	ENSG00000235573	NA	0	NA	NA	NA	NA	NA	NA	NA	NA	NA	NA	NA	NA	NA	NA	NA	NA	NA	NA	NA
3227:281	kynurenine aminotransferase 3	KYAT3	Homo sapiens	ENSG00000137944	56267	4.6	0.51	NA	NA	NA	NA	NA	NA	NA	NA	NA	0	0	0	0	0	0	0	0	0
3221:650	microRNA 1180	MIR1180	Homo sapiens	ENSG00000221540	100302256	0	NA	0	0	0	0	0	0	0	0	0	NA	NA	NA	NA	NA	NA	NA	NA	NA
3220:121	sodium voltagegated channel alpha subunit 4	SCN4A	Homo sapiens	ENSG00000007314	6329	0.1	0.17	0.09	0.2	0.15	0.08	0.09	0.18	0.14	0.1	0	0.01	0	0	0.01	0.01	0	0	0	0
3221:903	uncharacterized LOC105375613	LOC105375613	Homo sapiens	NA	105375613	NA	NA	0	0	0	0	0	0	0	0.01	0	NA	NA	NA	NA	NA	NA	NA	NA	NA
3253:903	uncharacterized LOC105375660	LOC105375660	Homo sapiens	NA	105375660	NA	NA	0.06	0.01	0	0.07	0.03	0.04	0.02	0.01	0	NA	NA	NA	NA	NA	NA	NA	NA	NA
3234:1793	RN7SK pseudogene 18	RN7SKP18	Homo sapiens	ENSG00000251814	NA	0	NA	NA	NA	NA	NA	NA	NA	NA	NA	NA	NA	NA	NA	NA	NA	NA	NA	NA	NA
3239:622	RNA U4atac small nuclear U12dependent splicing	RNU4ATAC	Homo sapiens	ENSG00000264229	100151683	NA	NA	0.42	0.5	0.85	0.42	0.52	0.52	0.16	0.16	0	0	0	0	0	0	0	0	0	0
3253:1235	novel transcript	AL6456085	Homo sapiens	ENSG00000242590	NA	5.83	NA	NA	NA	NA	NA	NA	NA	NA	NA	NA	NA	NA	NA	NA	NA	NA	NA	NA	NA
3207:1356	novel transcript	AC0918602	Homo sapiens	ENSG00000251125	NA	0	NA	NA	NA	NA	NA	NA	NA	NA	NA	NA	NA	NA	NA	NA	NA	NA	NA	NA	NA
3206:564	ribosomal protein S18 pseudogene 10	RPS18P10	Homo sapiens	NA	729293	NA	NA	0	0	0	0	0	0	0.01	0	0	NA	NA	NA	NA	NA	NA	NA	NA	NA
3247:416	receptor transporter protein 5 putative	RTP5	Homo sapiens	ENSG00000188011	285093	2.48	0.34	0.02	0.08	0	0	0.13	0	0	0.29	0	0.06	0	0	0.02	0.2	0	0	0.25	0
3202:905	uncharacterized LOC105375584	LOC105375584	Homo sapiens	NA	105375584	NA	NA	0.01	0	0	0.01	0	0.03	0	0	0	NA	NA	NA	NA	NA	NA	NA	NA	NA
3220:1382	novel transcript	AC1227192	Homo sapiens	ENSG00000250173	NA	0.05	NA	NA	NA	NA	NA	NA	NA	NA	NA	NA	NA	NA	NA	NA	NA	NA	NA	NA	NA
3209:351	solute carrier family 35 member A4	SLC35A4	Homo sapiens	ENSG00000176087	113829	4.9	0.32	0.56	0.17	0.4	0.6	0.47	0	0.3	0.26	0	0.11	0.07	0.19	0.13	0.12	0.13	0.03	0.05	0.29
3204:1509	tetratricopeptide repeat domain 7B TTC7B pseudogene	AC0052301	Homo sapiens	ENSG00000258930	NA	3.57	NA	NA	NA	NA	NA	NA	NA	NA	NA	NA	NA	NA	NA	NA	NA	NA	NA	NA	NA
3254:643	RNY4 pseudogene 13	RNY4P13	Homo sapiens	NA	100379296	NA	NA	0	0	0	0	0	0	0	0	0	NA	NA	NA	NA	NA	NA	NA	NA	NA
3203:248	T cell leukemia homeobox 3	TLX3	Homo sapiens	ENSG00000164438	30012	0	0.17	0	0	0	0	0	0	0	0	0	0	0	0	0	0	0	0	0	0
3228:410	basic leucine zipper nuclear factor 2 pseudogene	BLZF2P	Homo sapiens	NA	317729	NA	NA	0.07	0.04	0	0.07	0.04	0.01	0.03	0.08	0	NA	NA	NA	NA	NA	NA	NA	NA	NA
3207:717	long intergenic nonprotein coding RNA 557	LINC00557	Homo sapiens	ENSG00000260962	100861544	NA	NA	0	0	0	0	0	0	0	0	0	0	0	0	0	0	0	0	0	0
3238:683	microRNA 548x	MIR548X	Homo sapiens	ENSG00000265841	100422920	NA	NA	NA	NA	NA	NA	NA	NA	NA	NA	NA	0	0	0	0	0	0	0	0	0
3216:557	phosphoribosylaminoimidazole carboxylase phosphoribosylaminoimidazole succinocarboxamide synthetase pseudogene 3	PAICSP3	Homo sapiens	NA	780810	NA	NA	0.08	0.03	0	0.09	0.04	0	0.07	0.11	0	NA	NA	NA	NA	NA	NA	NA	NA	NA
3251:935	uncharacterized LOC105378933	LOC105378933	Homo sapiens	ENSG00000226172	105378933	0	NA	0	0	0	0	0	0	0	0	0	NA	NA	NA	NA	NA	NA	NA	NA	NA
3233:1674	olfactory receptor family 7 subfamily H member 2 pseudogene	OR7H2P	Homo sapiens	ENSG00000251261	NA	0	NA	NA	NA	NA	NA	NA	NA	NA	NA	NA	NA	NA	NA	NA	NA	NA	NA	NA	NA
3244:1639	ribosomal protein L32 RPL32 pseudogene	AL6722121	Homo sapiens	ENSG00000213461	NA	0	NA	NA	NA	NA	NA	NA	NA	NA	NA	NA	NA	NA	NA	NA	NA	NA	NA	NA	NA
3206:188	ADAM metallopeptidase with thrombospondin type 1 motif 7	ADAMTS7	Homo sapiens	ENSG00000136378	11173	0.38	0.45	0.09	0.43	0	0.07	0.08	0.05	0.16	0.61	0	0.01	0.05	0	0.01	0.01	0.08	0	0.05	0.26
3212:551	heat shock protein family D Hsp60 member 1 pseudogene 9	HSPD1P9	Homo sapiens	NA	646910	NA	NA	0.01	0.13	0	0.01	0.03	0.12	0	0	0	NA	NA	NA	NA	NA	NA	NA	NA	NA
3224:295	mitochondrial ribosomal protein L1	MRPL1	Homo sapiens	ENSG00000169288	65008	4.61	0.64	3.66	2.32	0.72	3.9	3.2	1.5	1.3	1.54	0	0.95	0.57	1.22	1.12	0.87	0.78	0.63	0.46	0.78
3241:751	long intergenic nonprotein coding RNA 1266	LINC01266	Homo sapiens	ENSG00000224957	101927215	0.52	NA	1.35	2.56	0.39	1.5	0.4	2.39	0.95	1.52	0.34	0.54	0.56	0.38	0.66	0.22	1.23	0.4	0.92	0.29
3209:923	uncharacterized LOC105376982	LOC105376982	Homo sapiens	NA	105376982	NA	NA	0.02	0	0	0.02	0	0	0.06	0.04	0	NA	NA	NA	NA	NA	NA	NA	NA	NA
3219:1703	cytochrome P450 family 2 subfamily C member 56 pseudogene	CYP2C56P	Homo sapiens	ENSG00000229641	NA	0	NA	NA	NA	NA	NA	NA	NA	NA	NA	NA	NA	NA	NA	NA	NA	NA	NA	NA	NA
3248:1412	novel protein	AP0027485	Homo sapiens	ENSG00000256349	NA	5.63	NA	NA	NA	NA	NA	NA	NA	NA	NA	NA	NA	NA	NA	NA	NA	NA	NA	NA	NA
3242:1628	novel transcript	AL5920781	Homo sapiens	ENSG00000233875	NA	6.33	NA	NA	NA	NA	NA	NA	NA	NA	NA	NA	NA	NA	NA	NA	NA	NA	NA	NA	NA
3220:558	small nucleolar RNA CD box 11414	SNORD11414	Homo sapiens	ENSG00000199593	767592	0	NA	0.05	0	0	0.05	0.05	0	0	0.05	0	0	0	0	0	0	0	0	0	0
3253:778	uncharacterized LOC101928002	LOC101928002	Homo sapiens	NA	101928002	NA	NA	0.1	0.09	0	0.04	0.46	0	0.08	0.85	0	0	0	0	0	0	0	0	0	0
3257:556	microRNA 770	MIR770	Homo sapiens	ENSG00000211574	768222	5.68	NA	NA	NA	NA	NA	NA	NA	NA	NA	NA	0	0	0	0	0	0	0	0	0
134 days, 6:31:00	cholinergic receptor muscarinic 4	CHRM4	Homo sapiens	ENSG00000180720	1132	3.57	0.15	0.02	0	0	0.02	0.03	0	0	0	0	0	0	0	0	0	0	0	0	0
3229:446	olfactory receptor family 6 subfamily C member 71 pseudogene	OR6C71P	Homo sapiens	NA	390324	NA	NA	0	0	0	0	0	0	0	0	0	NA	NA	NA	NA	NA	NA	NA	NA	NA
3222:558	small nucleolar RNA CD box 11416	SNORD11416	Homo sapiens	ENSG00000199914	767594	0	NA	0.08	0	0	0.08	0.09	0	0	0	0	0	0	0	0	0	0	0	0	0
3220:1738	NA	AL7323261	Homo sapiens	ENSG00000202144	NA	0	NA	NA	NA	NA	NA	NA	NA	NA	NA	NA	NA	NA	NA	NA	NA	NA	NA	NA	NA
3232:1590	eukaryotic translation elongation factor 1 alpha 1 pseudogene 4	EEF1A1P4	Homo sapiens	ENSG00000245205	NA	0.2	NA	NA	NA	NA	NA	NA	NA	NA	NA	NA	NA	NA	NA	NA	NA	NA	NA	NA	NA
3213:1561	zinc finger protein 969 pseudogene	ZNF969P	Homo sapiens	ENSG00000251046	NA	0	NA	NA	NA	NA	NA	NA	NA	NA	NA	NA	NA	NA	NA	NA	NA	NA	NA	NA	NA
3204:1199	GAGE family member pseudogene	BX5103595	Homo sapiens	ENSG00000250084	NA	0	NA	NA	NA	NA	NA	NA	NA	NA	NA	NA	NA	NA	NA	NA	NA	NA	NA	NA	NA
3250:895	uncharacterized LOC105376302	LOC105376302	Homo sapiens	NA	105376302	NA	NA	0	0.03	0	0	0.01	0	0	0	0	NA	NA	NA	NA	NA	NA	NA	NA	NA
3220:515	ATP binding cassette subfamily E member 1 pseudogene	LOC442517	Homo sapiens	NA	442517	NA	0.22	0.02	0	0	0.02	0.02	0.05	0.02	0.01	0	NA	NA	NA	NA	NA	NA	NA	NA	NA
3225:768	uncharacterized LOC101928902	LOC101928902	Homo sapiens	NA	101928902	NA	NA	0.02	0.07	0	0.02	0.04	0.01	0.04	0.07	0	NA	NA	NA	NA	NA	NA	NA	NA	NA
3233:864	uncharacterized LOC105372908	LOC105372908	Homo sapiens	NA	105372908	NA	NA	0.02	0.02	0	0.02	0.01	0	0.06	0	0.15	NA	NA	NA	NA	NA	NA	NA	NA	NA
3224:1170	RPS3A pseudogene 3	RPS3AP3	Homo sapiens	ENSG00000231241	NA	0	NA	NA	NA	NA	NA	NA	NA	NA	NA	NA	NA	NA	NA	NA	NA	NA	NA	NA	NA
3235:493	microRNA 28	MIR28	Homo sapiens	ENSG00000207651	407020	0	NA	0	0	0	0	0	0	0	0	0	0	0	0	0	0	0	0	0	0
3218:287	protein phosphatase 1 regulatory subunit 3B	PPP1R3B	Homo sapiens	ENSG00000173281	79660	1.11	0.19	0.12	0.29	0	0.12	0.11	0.07	0.08	0.23	0	0.02	0.01	0.19	0.01	0.02	0.17	0	0.1	0
134 days, 19:00:00	CD59 molecule CD59 blood group	CD59	Homo sapiens	ENSG00000085063	966	6.87	0.67	3.73	2.36	4.61	4.01	3.29	0.73	0.63	1.23	5.06	0.67	0.34	1.38	0.78	0.8	0.25	0.2	0.46	0.59
3232:763	MTND2 pseudogene 9	MTND2P9	Homo sapiens	NA	100884155	NA	NA	0.02	0.03	0.11	0.02	0.02	0.01	0.01	0.01	0.15	NA	NA	NA	NA	NA	NA	NA	NA	NA
3240:327	dedicator of cytokinesis 7	DOCK7	Homo sapiens	ENSG00000116641	85440	2.82	0.57	4.45	7.87	2.93	4.55	4.87	1.9	1.34	1.96	0.26	1.08	2.79	0.59	1.05	1.2	0.34	0.35	0.57	0.3
3214:357	long intergenic nonprotein coding RNA 2003	LINC02003	Homo sapiens	ENSG00000264026	146795	NA	NA	NA	NA	NA	NA	NA	NA	NA	NA	NA	0	0	0	0	0	0	0	0	0
3231:1232	fatty acyl CoA reductase 2 FAR2 pseudogene	AL5123104	Homo sapiens	ENSG00000257493	NA	0	NA	NA	NA	NA	NA	NA	NA	NA	NA	NA	NA	NA	NA	NA	NA	NA	NA	NA	NA
3210:305	sestrin 2	SESN2	Homo sapiens	ENSG00000130766	83667	4.01	0.33	0.56	0.56	0.15	0.57	0.6	0.57	0.3	0.31	0	0.16	0.07	0	0.17	0.25	0.13	0.03	0.05	0
3239:443	keratin associated protein 1911 pseudogene	KRTAP1911P	Homo sapiens	NA	337984	NA	NA	0	0	0	0	0	0	0	0	0	NA	NA	NA	NA	NA	NA	NA	NA	NA
3257:443	ribosomal protein L36a pseudogene 2	RPL36AP2	Homo sapiens	NA	326301	NA	NA	0	0	0	0	0	0	0.03	0	0	NA	NA	NA	NA	NA	NA	NA	NA	NA
3225:907	uncharacterized LOC105375282	LOC105375282	Homo sapiens	NA	105375282	NA	NA	0.05	0.03	0	0.05	0.06	0.04	0.06	0.19	0.26	NA	NA	NA	NA	NA	NA	NA	NA	NA
3213:190	SRYbox 30	SOX30	Homo sapiens	ENSG00000039600	11063	0.11	0.06	0.15	0.22	1.58	0.15	0.14	0.05	0.19	0.16	0.2	0.03	0.03	0	0.03	0.02	0	0.01	0.05	0.16
3230:173	xylulokinase	XYLB	Homo sapiens	ENSG00000093217	9942	1.1	0.16	2.86	0.55	0.18	3.05	2.62	0.24	0.86	1.28	0	0.6	0.21	0.48	0.77	0.61	0.13	0.2	0.3	0.16
3231:755	EVX1 antisense RNA	EVX1AS	Homo sapiens	ENSG00000253405	101410536	0	NA	0	0	0	0	0	0	0	0	0	0	0	0	0	0	0	0	0	0
3256:854	uncharacterized LOC105370689	LOC105370689	Homo sapiens	NA	105370689	NA	NA	0	0	0	0	0	0.01	0	0	0	NA	NA	NA	NA	NA	NA	NA	NA	NA
3205:308	diaphanous related formin 3	DIAPH3	Homo sapiens	ENSG00000139734	81624	0.36	0.09	0.59	1.93	1.7	0.56	0.61	0.75	0.72	0.83	0	0.12	0.29	0.1	0.13	0.12	0	0.04	0.15	0
3251:1638	fibroblast growth factor receptor 3 pseudogene 6	FGFR3P6	Homo sapiens	ENSG00000226164	NA	0	NA	NA	NA	NA	NA	NA	NA	NA	NA	NA	NA	NA	NA	NA	NA	NA	NA	NA	NA
3233:1250	TOMM40 pseudogene 4	TOMM40P4	Homo sapiens	ENSG00000213222	NA	4.7	NA	NA	NA	NA	NA	NA	NA	NA	NA	NA	NA	NA	NA	NA	NA	NA	NA	NA	NA
3240:541	small nucleolar RNA CD box 75	SNORD75	Homo sapiens	NA	692195	NA	NA	0	0	0	0	0	0	0	0	0	NA	NA	NA	NA	NA	NA	NA	NA	NA
3251:420	uncharacterized LOC284009	LOC284009	Homo sapiens	NA	284009	NA	0.21	0.11	0.16	0	0.11	0.15	0.15	0.1	0.07	0	NA	NA	NA	NA	NA	NA	NA	NA	NA
3208:64	interferon alpha 1	IFNA1	Homo sapiens	ENSG00000197919	3439	0.14	0.12	0.03	0	0	0.04	0	0	0	0	0	0.02	0.01	0.1	0.03	0.01	0	0	0	0
3220:66	heat shock protein family A Hsp70 member 4	HSPA4	Homo sapiens	ENSG00000170606	3308	6.44	0.75	2.27	1.02	2.65	2.37	2.21	0.9	1.16	0.65	0.59	0.75	0.37	0.48	0.88	0.84	0.56	0.39	0.32	0.3
3212:1163	novel transcript	AC1084821	Homo sapiens	ENSG00000253572	NA	0.09	NA	NA	NA	NA	NA	NA	NA	NA	NA	NA	NA	NA	NA	NA	NA	NA	NA	NA	NA
3202:1208	ribosomal protein L23a RPL23A pseudogene	AL3653562	Homo sapiens	ENSG00000228685	NA	0	NA	NA	NA	NA	NA	NA	NA	NA	NA	NA	NA	NA	NA	NA	NA	NA	NA	NA	NA
134 days, 10:08:00	serpin family C member 1	SERPINC1	Homo sapiens	ENSG00000117601	462	0.3	0.04	0.07	0.01	0.15	0.07	0.06	0.09	0.08	0.06	0	0	0.01	0	0	0.01	0	0	0	0
3222:1611	novel transcript	AL1217181	Homo sapiens	ENSG00000230309	NA	0	NA	NA	NA	NA	NA	NA	NA	NA	NA	NA	NA	NA	NA	NA	NA	NA	NA	NA	NA
3256:1705	novel transcript	AC0092261	Homo sapiens	ENSG00000223725	NA	0.1	NA	NA	NA	NA	NA	NA	NA	NA	NA	NA	NA	NA	NA	NA	NA	NA	NA	NA	NA
3215:405	phosphodiesterase 12	PDE12	Homo sapiens	ENSG00000174840	201626	3.77	0.38	2.13	1.67	1.75	2.2	2.15	0.92	1.36	0.94	4.18	0.24	0.06	0	0.3	0.29	0.08	0.1	0.08	0
3248:1364	novel transcript intronic to CYP19A1	AC0208913	Homo sapiens	ENSG00000259701	NA	0	NA	NA	NA	NA	NA	NA	NA	NA	NA	NA	NA	NA	NA	NA	NA	NA	NA	NA	NA
3230:487	uncharacterized LOC440742	LOC440742	Homo sapiens	NA	440742	NA	NA	0	0.11	0	0	0	0	0	0	0	0	0	0	0	0	0	0	0	0
3238:732	CACNA2D3 antisense RNA 1	CACNA2D3AS1	Homo sapiens	ENSG00000243715	100874237	1.98	NA	0.04	0	0	0.05	0.03	0	0	0	0	0.02	0	0	0.02	0.02	0	0	0	0
3254:381	MAGE family member B6	MAGEB6	Homo sapiens	ENSG00000176746	158809	0	0.03	0	0	0	0	0.01	0	0	0	0	NA	NA	NA	NA	NA	NA	NA	NA	NA
3206:1144	antisense to TMEM5	AC0843572	Homo sapiens	ENSG00000249753	NA	0	NA	NA	NA	NA	NA	NA	NA	NA	NA	NA	NA	NA	NA	NA	NA	NA	NA	NA	NA
3244:565	keratin 18 pseudogene 29	KRT18P29	Homo sapiens	NA	729050	NA	NA	0	0	0	0	0	0	0	0	0	NA	NA	NA	NA	NA	NA	NA	NA	NA
3243:1660	RPS3A pseudogene 9	RPS3AP9	Homo sapiens	ENSG00000231022	NA	0	NA	NA	NA	NA	NA	NA	NA	NA	NA	NA	NA	NA	NA	NA	NA	NA	NA	NA	NA
3232:1251	ST13 Hsp70 interacting protein pseudogene 4	ST13P4	Homo sapiens	ENSG00000232150	NA	3.12	NA	NA	NA	NA	NA	NA	NA	NA	NA	NA	NA	NA	NA	NA	NA	NA	NA	NA	NA
3208:539	microRNA 581	MIR581	Homo sapiens	ENSG00000207627	693166	0.09	NA	0.01	0	0	0.01	0.01	0	0	0	0	0	0	0	0	0	0	0	0	0
3251:142	zinc finger protein 432	ZNF432	Homo sapiens	ENSG00000256087	9668	2.42	0.43	0.65	1.28	0.21	0.68	0.58	0.14	0.24	0.28	0	0.29	0.27	0.11	0.36	0.26	0	0.1	0.24	0
3213:1797	NA	AC0055202	Homo sapiens	ENSG00000223300	NA	0.14	NA	NA	NA	NA	NA	NA	NA	NA	NA	NA	NA	NA	NA	NA	NA	NA	NA	NA	NA
3220:361	transmembrane protein 37	TMEM37	Homo sapiens	ENSG00000171227	140738	0.75	0.49	0	0	0	0	0	0	0.02	0	0	0	0	0	0	0	0	0	0	0
3255:566	uncharacterized LOC728673	LOC728673	Homo sapiens	ENSG00000170161	728673	1.24	0.09	0.37	0.44	0	0.35	0.46	0.16	0.5	0.53	0	0	0	0	0	0	0	0	0	0
3209:135	zinc finger protein 175	ZNF175	Homo sapiens	ENSG00000105497	7728	2.9	0.38	1.07	0.84	1.68	1.11	1.04	0.34	0.74	0.34	0	0.2	0.08	0.1	0.22	0.26	0.13	0.12	0.15	0.14
3246:345	cytochrome c oxidase assembly factor COX20	COX20	Homo sapiens	ENSG00000203667	116228	4.98	0.79	1.38	1.95	0	1.43	1.47	0.14	0.39	0.66	0	0.57	0.62	0	0.56	0.77	0.35	0.37	0.38	0.43
133 days, 13:06:00	biglycan	BGN	Homo sapiens	ENSG00000182492	633	5.62	0.19	0.04	0.37	1.35	0.01	0.01	0	0.01	1.54	8.11	0.03	0.05	0.49	0.01	0.01	0	0	0.37	2.16
3231:490	ribosomal protein L7 pseudogene 37	RPL7P37	Homo sapiens	NA	439954	NA	NA	0.02	0	0	0.02	0.01	0	0.01	0	0	NA	NA	NA	NA	NA	NA	NA	NA	NA
3249:141	zinc finger protein 646	ZNF646	Homo sapiens	ENSG00000167395	9726	2.51	0.65	0.19	0.1	0	0.19	0.18	0.12	0.14	0.14	0	0.05	0.02	0	0.06	0.07	0.04	0.05	0	0
3244:1755	RNA U1 small nuclear 84 pseudogene	RNU184P	Homo sapiens	ENSG00000202317	NA	0	NA	NA	NA	NA	NA	NA	NA	NA	NA	NA	NA	NA	NA	NA	NA	NA	NA	NA	NA
3245:1444	chromosome 12 open reading frame 29 C12orf29 pseudogene	AC0905681	Homo sapiens	ENSG00000250962	NA	1.38	NA	NA	NA	NA	NA	NA	NA	NA	NA	NA	NA	NA	NA	NA	NA	NA	NA	NA	NA
3209:352	glycosylated lysosomal membrane protein	GLMP	Homo sapiens	ENSG00000198715	112770	3.17	0.46	0.31	0.39	0	0.33	0.32	0.12	0.12	0.14	0	0.1	0.11	0	0.1	0.14	0.09	0.07	0.06	0
3215:1757	RNA U6 small nuclear 1316 pseudogene	RNU61316P	Homo sapiens	ENSG00000206969	NA	0	NA	NA	NA	NA	NA	NA	NA	NA	NA	NA	NA	NA	NA	NA	NA	NA	NA	NA	NA
3218:68	heterogeneous nuclear ribonucleoprotein H3	HNRNPH3	Homo sapiens	ENSG00000096746	3189	5.93	0.7	4.05	1.44	2.71	4.29	3.5	1.74	2.47	1.66	5.24	0.86	0.32	0.97	1.02	1.01	0.68	0.38	0.25	0.3
133 days, 16:22:00	distalless homeobox 2	DLX2	Homo sapiens	ENSG00000115844	1746	1.3	0.29	0.08	0	0	0	0.6	0	0	0.01	0	0.04	0	0	0	0.18	0	0	0	0
3251:1580	flavin containing dimethylaniline monoxygenase 10 pseudogene	FMO10P	Homo sapiens	ENSG00000234984	NA	0	NA	NA	NA	NA	NA	NA	NA	NA	NA	NA	NA	NA	NA	NA	NA	NA	NA	NA	NA
3245:789	microRNA 5739	MIR5739	Homo sapiens	ENSG00000276162	102466081	NA	NA	0	0	0	0	0	0	0	0	0	0	0	0	0	0	0	0	0	0
3217:1798	NA	AL1332381	Homo sapiens	ENSG00000207342	NA	0.42	NA	NA	NA	NA	NA	NA	NA	NA	NA	NA	NA	NA	NA	NA	NA	NA	NA	NA	NA
3247:234	lysine demethylase 3B	KDM3B	Homo sapiens	ENSG00000120733	51780	4.65	0.5	3.57	2.66	2.92	3.7	3.25	2.46	2.56	2.08	0.43	1.01	0.95	1.22	1.07	1.09	0.97	0.63	0.86	0.94
3229:1636	ribosomal protein L10a RPL10A pseudogene	AC0250621	Homo sapiens	ENSG00000244593	NA	0.16	NA	NA	NA	NA	NA	NA	NA	NA	NA	NA	NA	NA	NA	NA	NA	NA	NA	NA	NA
3208:370	LIN28A pseudogene 1	LIN28AP1	Homo sapiens	NA	129402	NA	NA	0	0	0	0	0	0	0	0	0	NA	NA	NA	NA	NA	NA	NA	NA	NA
3222:626	peroxiredoxin 6 pseudogene	LOC100287148	Homo sapiens	NA	100287148	NA	NA	0.01	0.02	0	0.01	0	0	0	0	0	NA	NA	NA	NA	NA	NA	NA	NA	NA
3230:780	uncharacterized LOC101927790	LOC101927790	Homo sapiens	NA	101927790	NA	NA	0.04	0	0	0.04	0.08	0	0	0	0	NA	NA	NA	NA	NA	NA	NA	NA	NA
3234:567	high mobility group nucleosome binding domain 1 pseudogene 37	HMGN1P37	Homo sapiens	NA	728776	NA	NA	0.1	0.06	0	0.1	0.12	0.11	0.05	0.22	0	NA	NA	NA	NA	NA	NA	NA	NA	NA
3240:1657	novel transcript	AC0084132	Homo sapiens	ENSG00000249403	NA	0	NA	NA	NA	NA	NA	NA	NA	NA	NA	NA	NA	NA	NA	NA	NA	NA	NA	NA	NA
3228:579	DDB1 and CUL4 associated factor 13 pseudogene 1	DCAF13P1	Homo sapiens	NA	100129009	NA	NA	0.02	0	0	0.02	0.02	0	0	0.01	0	NA	NA	NA	NA	NA	NA	NA	NA	NA
3240:715	NAALADL2 antisense RNA 3	NAALADL2AS3	Homo sapiens	ENSG00000230292	100862679	0	NA	0	0	0	0	0	0	0.02	0	0	0.01	0.01	0	0.01	0.01	0	0	0	0
3232:1663	NADH dehydrogenase	AC0118531	Homo sapiens	ENSG00000254051	NA	0	NA	NA	NA	NA	NA	NA	NA	NA	NA	NA	NA	NA	NA	NA	NA	NA	NA	NA	NA
3229:1716	RNA U6 small nuclear 162 pseudogene	RNU6162P	Homo sapiens	ENSG00000252037	NA	0	NA	NA	NA	NA	NA	NA	NA	NA	NA	NA	NA	NA	NA	NA	NA	NA	NA	NA	NA
3246:1209	ribosomal protein SA pseudogene 48	RPSAP48	Homo sapiens	ENSG00000240590	NA	0.03	NA	NA	NA	NA	NA	NA	NA	NA	NA	NA	NA	NA	NA	NA	NA	NA	NA	NA	NA
3257:1337	novel transcript	AC0049511	Homo sapiens	ENSG00000228434	NA	0.46	NA	NA	NA	NA	NA	NA	NA	NA	NA	NA	NA	NA	NA	NA	NA	NA	NA	NA	NA
3222:1619	tumor necrosis factor receptor superfamily member 13B TNFRSF13B pseudogene	AC0039581	Homo sapiens	ENSG00000108516	NA	0	NA	NA	NA	NA	NA	NA	NA	NA	NA	NA	NA	NA	NA	NA	NA	NA	NA	NA	NA
3216:1620	glyceraldehyde3phosphate dehydrogenase pseudogene 17	GAPDHP17	Homo sapiens	ENSG00000229551	NA	0	NA	NA	NA	NA	NA	NA	NA	NA	NA	NA	NA	NA	NA	NA	NA	NA	NA	NA	NA
3217:1631	novel transcript antisense to GREM2	AL3581761	Homo sapiens	ENSG00000224359	NA	0	NA	NA	NA	NA	NA	NA	NA	NA	NA	NA	NA	NA	NA	NA	NA	NA	NA	NA	NA
3254:751	uncharacterized LOC101927234	LOC101927234	Homo sapiens	NA	101927234	NA	NA	0.07	0.74	1.2	0.06	0.04	0.02	0.1	0.05	0	NA	NA	NA	NA	NA	NA	NA	NA	NA
3233:1801	RNA 5S ribosomal pseudogene 115	RNA5SP115	Homo sapiens	ENSG00000223092	NA	0	NA	NA	NA	NA	NA	NA	NA	NA	NA	NA	NA	NA	NA	NA	NA	NA	NA	NA	NA
3241:302	ribosome production factor 2 homolog	RPF2	Homo sapiens	ENSG00000197498	84154	3.21	0.45	2.8	2.03	3.01	2.92	2.61	1.61	1.47	1.57	1.87	0.51	0.25	0.38	0.61	0.55	0.17	0.24	0.39	0.28
3243:1800	NA	AC1073761	Homo sapiens	ENSG00000221093	NA	0	NA	NA	NA	NA	NA	NA	NA	NA	NA	NA	NA	NA	NA	NA	NA	NA	NA	NA	NA
3251:791	microRNA 6843	MIR6843	Homo sapiens	ENSG00000284280	102465508	NA	NA	0.08	0.53	0	0.08	0.11	0.1	0.02	0.04	0	0	0	0	0	0	0	0	0	0
3249:1269	olfactory receptor family 5 subfamily D member 2 pseudogene	OR5D2P	Homo sapiens	ENSG00000254457	NA	0	NA	NA	NA	NA	NA	NA	NA	NA	NA	NA	NA	NA	NA	NA	NA	NA	NA	NA	NA
3240:694	heterogeneous nuclear ribonucleoprotein A1 pseudogene 9	HNRNPA1P9	Homo sapiens	NA	100421389	NA	NA	0	0	0	0	0	0	0.01	0	0	NA	NA	NA	NA	NA	NA	NA	NA	NA
3222:1586	novel transcript	AC1186531	Homo sapiens	ENSG00000225818	NA	0	NA	NA	NA	NA	NA	NA	NA	NA	NA	NA	NA	NA	NA	NA	NA	NA	NA	NA	NA
3246:1811	RNA 7SL cytoplasmic 40 pseudogene	RN7SL40P	Homo sapiens	ENSG00000242696	NA	0.53	NA	NA	NA	NA	NA	NA	NA	NA	NA	NA	NA	NA	NA	NA	NA	NA	NA	NA	NA
3222:563	abhydrolase domain containing 17A pseudogene P4	ABHD17AP4	Homo sapiens	NA	729495	NA	0.71	0.02	0	0	0.02	0.01	0.01	0.03	0	0	NA	NA	NA	NA	NA	NA	NA	NA	NA
3211:1632	cytochrome c oxidase subunit VIb polypeptide 1 ubiquitous COX6B1 pseudogene	AL3581762	Homo sapiens	ENSG00000226014	NA	0	NA	NA	NA	NA	NA	NA	NA	NA	NA	NA	NA	NA	NA	NA	NA	NA	NA	NA	NA
3241:329	coiledcoil domain containing 183	CCDC183	Homo sapiens	ENSG00000213213	84960	2.44	0.17	0.5	0.49	1.13	0.51	0.59	0.05	0.23	0.08	0	0	0	0	0	0	0	0	0	0
3223:112	tachykinin receptor 1	TACR1	Homo sapiens	ENSG00000115353	6869	1.52	0.08	1.07	0.23	2.96	0.85	2.75	0.39	0.61	0.34	2.95	0.27	0.04	0.09	0.12	0.9	0.13	0.08	0.06	0
3240:1792	NA	AC0928211	Homo sapiens	ENSG00000212432	NA	0	NA	NA	NA	NA	NA	NA	NA	NA	NA	NA	NA	NA	NA	NA	NA	NA	NA	NA	NA
3207:1774	NA	AL3537111	Homo sapiens	ENSG00000222658	NA	0	NA	NA	NA	NA	NA	NA	NA	NA	NA	NA	NA	NA	NA	NA	NA	NA	NA	NA	NA
3210:1332	interferoninduced transmembrane protein pseudogene	AL5122882	Homo sapiens	ENSG00000238231	NA	0.23	NA	NA	NA	NA	NA	NA	NA	NA	NA	NA	NA	NA	NA	NA	NA	NA	NA	NA	NA
3254:162	ADP ribosylation factor guanine nucleotide exchange factor 1	ARFGEF1	Homo sapiens	ENSG00000066777	10565	3.76	0.56	5.31	4.04	5.4	5.44	5.57	2.52	2.98	3.44	0.15	1.49	0.88	1.39	1.62	1.79	1.41	0.87	1.19	1.2
3239:627	protein phosphatase 1 catalytic subunit alpha pseudogene	LOC100286973	Homo sapiens	NA	100286973	NA	NA	0	0	0	0	0	0	0	0	0	NA	NA	NA	NA	NA	NA	NA	NA	NA
3237:894	uncharacterized LOC105376364	LOC105376364	Homo sapiens	NA	105376364	NA	NA	0	0	0	0	0	0	0	0	0	NA	NA	NA	NA	NA	NA	NA	NA	NA
3239:918	uncharacterized LOC105377428	LOC105377428	Homo sapiens	NA	105377428	NA	NA	0.02	0	0	0.02	0.01	0	0.04	0	0	NA	NA	NA	NA	NA	NA	NA	NA	NA
3256:124	matrix metallopeptidase 23B	MMP23B	Homo sapiens	ENSG00000189409	8510	0.05	NA	0.01	0	0	0.01	0.01	0	0	0	0	0.09	0.09	0	0.1	0.11	0	0.03	0.07	0.15
3228:96	proteasome subunit alpha 7	PSMA7	Homo sapiens	ENSG00000101182	5688	6.9	0.81	4.23	1.88	2.14	4.53	3.63	1.5	1.88	0.75	4.44	1.04	0.37	0.49	1.26	1.17	0.43	0.48	0.37	1.07
3234:829	uncharacterized LOC105369950	LOC105369950	Homo sapiens	NA	105369950	NA	NA	0.06	0	0	0.06	0.05	0	0	0	0	NA	NA	NA	NA	NA	NA	NA	NA	NA
3228:316	nucleotide binding protein like	NUBPL	Homo sapiens	ENSG00000151413	80224	2.24	0.22	3.38	3.67	4.63	3.29	4.16	1.5	3.02	3.45	2.31	0.82	0.89	0.6	0.74	1.09	0.62	0.69	0.96	0.43
3223:361	ribosomal protein L5 pseudogene 2	RPL5P2	Homo sapiens	NA	140749	NA	NA	0.01	0	0	0.01	0.02	0	0.02	0	0	NA	NA	NA	NA	NA	NA	NA	NA	NA
3243:267	testis specific serine kinase substrate	TSKS	Homo sapiens	ENSG00000126467	60385	0.06	0.08	0.13	0.18	0	0.13	0.13	0.07	0.11	0.1	0.32	0.01	0	0	0.01	0.01	0	0	0	0
3215:154	cellular communication network factor 4	CCN4	Homo sapiens	ENSG00000104415	8840	0.19	0.05	NA	NA	NA	NA	NA	NA	NA	NA	NA	NA	NA	NA	NA	NA	NA	NA	NA	NA
3224:291	leukocyte receptor cluster member 1	LENG1	Homo sapiens	ENSG00000105617	79165	3.95	0.41	0.29	0.28	0	0.31	0.18	0.05	0.25	0.07	0	0.05	0.02	0	0.06	0.05	0	0.03	0	0
3218:557	phosphoribosylaminoimidazole carboxylase phosphoribosylaminoimidazole succinocarboxamide synthetase pseudogene 6	PAICSP6	Homo sapiens	NA	780812	NA	NA	0	0	0	0	0	0	0	0	0	NA	NA	NA	NA	NA	NA	NA	NA	NA
3253:837	uncharacterized LOC105372179	LOC105372179	Homo sapiens	ENSG00000264845	105372179	NA	NA	0.01	0	0	0.01	0.03	0	0	0	0	0	0	0	0	0	0	0	0	0
3204:1475	dolichylphosphate mannosyltransferase polypeptide 3 DPM3 pseudogene	AC0448361	Homo sapiens	ENSG00000253840	NA	0	NA	NA	NA	NA	NA	NA	NA	NA	NA	NA	NA	NA	NA	NA	NA	NA	NA	NA	NA
3204:1186	small nuclear ribonucleoprotein polypeptide G pseudogene 14	SNRPGP14	Homo sapiens	ENSG00000236577	NA	0.75	NA	NA	NA	NA	NA	NA	NA	NA	NA	NA	NA	NA	NA	NA	NA	NA	NA	NA	NA
3232:393	synaptotagmin 14	SYT14	Homo sapiens	ENSG00000143469	255928	1.53	0.41	6.05	1.02	0.6	6.26	6.43	0.39	2.78	4.38	0.33	2.24	0.78	0.77	2.43	3	0.52	1.22	2.07	0.74
3230:197	small nucleolar RNA CD box 48	SNORD48	Homo sapiens	ENSG00000201823	26801	0.96	NA	0.02	0	0	0.02	0.01	0	0	0	0	0	0	0	0	0	0	0	0	0
3244:1456	arginase type II ARG2 pseudogene	AL0802851	Homo sapiens	ENSG00000216378	NA	0	NA	NA	NA	NA	NA	NA	NA	NA	NA	NA	NA	NA	NA	NA	NA	NA	NA	NA	NA
133 days, 15:35:00	major histocompatibility complex class II DM alpha	HLADMA	Homo sapiens	ENSG00000204257	3108	2.4	0.35	0.12	0.13	1.49	0.1	0.1	3.13	0.11	0.03	0.15	0.03	0.06	0.1	0.03	0.02	0.04	0.06	0.02	0
3256:320	chromosome 11 open reading frame 52	C11orf52	Homo sapiens	ENSG00000149300	91894	1.27	0.12	NA	NA	NA	NA	NA	NA	NA	NA	NA	0	0	0	0	0	0	0	0	0
3242:1553	novel pseudogene	AC0063281	Homo sapiens	ENSG00000233619	NA	0	NA	NA	NA	NA	NA	NA	NA	NA	NA	NA	NA	NA	NA	NA	NA	NA	NA	NA	NA
3244:405	serinethreonine kinase 32A	STK32A	Homo sapiens	ENSG00000169302	202374	1.47	0.1	0.47	0.35	0.19	0.39	0.37	0.32	0.24	7	0.15	0.17	0.09	0	0.1	0.17	0.04	0.03	2.33	0
3251:549	uncharacterized LOC649305	LOC649305	Homo sapiens	NA	649305	NA	0.64	NA	NA	NA	NA	NA	NA	NA	NA	NA	NA	NA	NA	NA	NA	NA	NA	NA	NA
3211:379	oxoeicosanoid receptor 1	OXER1	Homo sapiens	ENSG00000162881	165140	0.84	0.3	0.01	0	0	0.01	0	0.11	0	0	0	0	0	0	0	0	0.09	0	0	0
3227:1146	ribosomal protein L23a pseudogene 59	RPL23AP59	Homo sapiens	ENSG00000215002	NA	0	NA	NA	NA	NA	NA	NA	NA	NA	NA	NA	NA	NA	NA	NA	NA	NA	NA	NA	NA
3241:1209	vomeronasal 1 receptor 38 pseudogene	VN1R38P	Homo sapiens	ENSG00000235227	NA	0	NA	NA	NA	NA	NA	NA	NA	NA	NA	NA	NA	NA	NA	NA	NA	NA	NA	NA	NA
3240:470	THAP domain containing 12 pseudogene	LOC400026	Homo sapiens	NA	400026	NA	NA	0.01	0	0	0.01	0.01	0.01	0.02	0	0	NA	NA	NA	NA	NA	NA	NA	NA	NA
3247:1671	novel transcript	AL3547143	Homo sapiens	ENSG00000232188	NA	0	NA	NA	NA	NA	NA	NA	NA	NA	NA	NA	NA	NA	NA	NA	NA	NA	NA	NA	NA
3244:885	uncharacterized LOC105374187	LOC105374187	Homo sapiens	NA	105374187	NA	NA	0.48	0.37	0.85	0.49	0.63	0.13	0.12	0.16	0.2	NA	NA	NA	NA	NA	NA	NA	NA	NA
3218:912	uncharacterized LOC105377874	LOC105377874	Homo sapiens	NA	105377874	NA	NA	0.03	0	0	0.03	0	0	0	0	0	NA	NA	NA	NA	NA	NA	NA	NA	NA
3228:569	ribosomal protein L23a pseudogene 21	RPL23AP21	Homo sapiens	NA	728481	NA	NA	0.03	0	0	0.03	0.02	0.02	0.03	0	0	NA	NA	NA	NA	NA	NA	NA	NA	NA
3235:702	cell division cycle 42 pseudogene 5	CDC42P5	Homo sapiens	NA	100507354	NA	NA	0.04	0	0	0.04	0.04	0	0.05	0	0	NA	NA	NA	NA	NA	NA	NA	NA	NA
3238:1545	novel transcript antisense to TSHZ2	AL3910972	Homo sapiens	ENSG00000227705	NA	0	NA	NA	NA	NA	NA	NA	NA	NA	NA	NA	NA	NA	NA	NA	NA	NA	NA	NA	NA
3242:154	synaptojanin 1	SYNJ1	Homo sapiens	ENSG00000159082	8867	6.16	0.57	5.51	1.19	0	5.92	4.85	1.24	1.65	1.84	2.11	1.46	0.47	1.57	1.83	1.62	0.29	0.46	0.45	0.76
3232:1545	novel transcript	AC0838642	Homo sapiens	ENSG00000232930	NA	0	NA	NA	NA	NA	NA	NA	NA	NA	NA	NA	NA	NA	NA	NA	NA	NA	NA	NA	NA
3226:658	ribosomal protein L23 pseudogene	LOC100288233	Homo sapiens	NA	100288233	NA	0.1	0	0	0	0.01	0	0	0	0	0	NA	NA	NA	NA	NA	NA	NA	NA	NA
3203:363	ribosomal protein S4 Ylinked 2	RPS4Y2	Homo sapiens	ENSG00000280969	140032	NA	0.6	0.02	0.01	0.17	0.02	0.01	0.07	0.02	0.02	0	0	0	0	0	0	0	0	0	0
3237:1642	novel protein	AL3652051	Homo sapiens	ENSG00000124593	NA	4.87	NA	NA	NA	NA	NA	NA	NA	NA	NA	NA	NA	NA	NA	NA	NA	NA	NA	NA	NA
3245:877	uncharacterized LOC105374834	LOC105374834	Homo sapiens	NA	105374834	NA	NA	0.03	0.01	0	0.03	0.04	0.06	0.04	0.01	0	NA	NA	NA	NA	NA	NA	NA	NA	NA
3219:485	zinc finger protein 209 pseudogene	ZNF209P	Homo sapiens	NA	441843	NA	NA	0.01	0.16	0	0.01	0.01	0	0	0	0	NA	NA	NA	NA	NA	NA	NA	NA	NA
3218:1319	ribosomal protein S12 RPS12 pseudogene	AP0013241	Homo sapiens	ENSG00000227615	NA	9.22	NA	NA	NA	NA	NA	NA	NA	NA	NA	NA	NA	NA	NA	NA	NA	NA	NA	NA	NA
3237:655	uncharacterized LOC100289098	GS1124K54	Homo sapiens	ENSG00000237310	100289098	3.59	NA	NA	NA	NA	NA	NA	NA	NA	NA	NA	0.07	0.08	0	0.07	0.08	0.04	0.05	0.03	0
3244:1461	novel transcript antisense to PRAP1	AL3601811	Homo sapiens	ENSG00000226699	NA	0.55	NA	NA	NA	NA	NA	NA	NA	NA	NA	NA	NA	NA	NA	NA	NA	NA	NA	NA	NA
3206:325	potassium voltagegated channel subfamily H member 7	KCNH7	Homo sapiens	ENSG00000184611	90134	1.58	0.42	5.36	0.44	0.52	5.68	5.82	0.24	0.46	0.43	0	2.83	0.92	0.86	3.57	3.21	1.15	0.82	0.67	1.65
3243:1578	RAB9A member RAS oncogene family pseudogene 2	RAB9AP2	Homo sapiens	ENSG00000223856	NA	0	NA	NA	NA	NA	NA	NA	NA	NA	NA	NA	NA	NA	NA	NA	NA	NA	NA	NA	NA
3244:487	long intergenic nonprotein coding RNA 1123	LINC01123	Homo sapiens	ENSG00000204588	440894	2.11	NA	0.38	0	0	0.44	0.15	0	0.03	0	0	0.07	0.01	0	0.12	0.04	0	0	0	0.13
3233:473	ribosomal protein S5 pseudogene 7	RPS5P7	Homo sapiens	NA	392520	NA	NA	0	0	0	0	0	0	0	0	0	NA	NA	NA	NA	NA	NA	NA	NA	NA
3210:407	sprouty related EVH1 domain containing 2	SPRED2	Homo sapiens	ENSG00000198369	200734	5.06	0.36	5.08	5.04	2.01	5.37	4.53	1.5	1.58	3.46	3.78	1.47	1.17	0.88	1.78	1.57	0.61	0.37	1.02	0.88
3228:1777	RNA 7SL cytoplasmic 563 pseudogene	RN7SL563P	Homo sapiens	ENSG00000239211	NA	0	NA	NA	NA	NA	NA	NA	NA	NA	NA	NA	NA	NA	NA	NA	NA	NA	NA	NA	NA
3206:293	cell cycle regulator of NHEJ	CYREN	Homo sapiens	ENSG00000122783	78996	3.15	0.36	NA	NA	NA	NA	NA	NA	NA	NA	NA	NA	NA	NA	NA	NA	NA	NA	NA	NA
3209:286	coiledcoil domain containing 51	CCDC51	Homo sapiens	ENSG00000164051	79714	3.8	0.44	1.9	1.11	0.61	2.04	1.62	0.77	0.64	0.21	0.97	0.06	0.01	0	0.07	0.1	0	0.01	0	0.15
135 days, 14:51:00	laminin subunit alpha 3	LAMA3	Homo sapiens	ENSG00000053747	3909	1.44	0.2	1.35	1.04	7.66	1.45	1.02	0.41	0.52	0.66	0.48	0.25	0.11	1.62	0.24	0.44	0	0.04	0.06	0
3234:885	uncharacterized LOC105374166	LOC105374166	Homo sapiens	NA	105374166	NA	NA	0.24	0.35	0.11	0.27	0.12	0.07	0.2	0.1	0	NA	NA	NA	NA	NA	NA	NA	NA	NA
3214:467	leucine rich repeats and death domain containing 1	LRRD1	Homo sapiens	ENSG00000240720	401387	4.8	NA	0.05	0	0	0.05	0.06	0.02	0.03	0	0	0.06	0.06	0	0.06	0.08	0.04	0.03	0.07	0
3209:730	microRNA 4653	MIR4653	Homo sapiens	ENSG00000264425	100616117	NA	NA	0	0	0	0	0	0	0	0	0	0	0	0	0	0	0	0	0	0
3244:1228	ribosomal protein L7 pseudogene 47	RPL7P47	Homo sapiens	ENSG00000228071	NA	0.09	NA	NA	NA	NA	NA	NA	NA	NA	NA	NA	NA	NA	NA	NA	NA	NA	NA	NA	NA
3214:566	SUB1 homolog transcriptional regulator pseudogene 1	SUB1P1	Homo sapiens	NA	728938	NA	NA	0.09	0.15	0	0.1	0.07	0	0.02	0.05	0	NA	NA	NA	NA	NA	NA	NA	NA	NA
3250:1539	eukaryotic translation initiation factor 1 pseudogene 1	EIF1P1	Homo sapiens	ENSG00000229875	NA	0	NA	NA	NA	NA	NA	NA	NA	NA	NA	NA	NA	NA	NA	NA	NA	NA	NA	NA	NA
3230:402	olfactory receptor family 10 subfamily S member 1	OR10S1	Homo sapiens	ENSG00000196248	219873	0	0.04	0	0	0	0	0	0	0	0	0	0	0	0	0	0	0	0	0	0
3245:1675	ribosomal protein S12 RPS12 pseudogene	AC0911531	Homo sapiens	ENSG00000213939	NA	5.47	NA	NA	NA	NA	NA	NA	NA	NA	NA	NA	NA	NA	NA	NA	NA	NA	NA	NA	NA
3236:300	centromere protein K	CENPK	Homo sapiens	ENSG00000123219	64105	0.25	0.18	0.3	0.23	0.11	0.32	0.25	0.19	0.15	0.15	0	0.05	0.02	0.1	0.05	0.05	0.04	0.02	0.03	0
3256:1308	enhancer of yellow 2 homolog ENY2 pseudogene	AC1080593	Homo sapiens	ENSG00000234044	NA	2.82	NA	NA	NA	NA	NA	NA	NA	NA	NA	NA	NA	NA	NA	NA	NA	NA	NA	NA	NA
3237:445	ribosomal protein L18a pseudogene 3	RPL18AP3	Homo sapiens	NA	390354	NA	0.83	0.39	0.14	0.87	0.41	0.38	0.14	0.21	0.19	0.79	NA	NA	NA	NA	NA	NA	NA	NA	NA
3219:828	uncharacterized LOC105370008	LOC105370008	Homo sapiens	NA	105370008	NA	NA	0.02	0.01	0	0.02	0.02	0.05	0.02	0	0	NA	NA	NA	NA	NA	NA	NA	NA	NA
3244:64	insulin degrading enzyme	IDE	Homo sapiens	ENSG00000119912	3416	3.08	0.47	3.18	2.1	2.86	3.33	3.1	1.22	1.46	1.28	2.53	0.57	0.37	0.38	0.67	0.65	0.57	0.2	0.18	0.56
3256:640	ribosomal protein L18 pseudogene 5	RPL18P5	Homo sapiens	NA	100270944	NA	NA	0	0	0	0	0	0	0	0	0	NA	NA	NA	NA	NA	NA	NA	NA	NA
3206:320	BICD family like cargo adaptor 1	BICDL1	Homo sapiens	ENSG00000135127	92558	4.22	0.52	NA	NA	NA	NA	NA	NA	NA	NA	NA	0	0	0	0	0	0	0	0	0
3217:1338	novel transcript	AL4452481	Homo sapiens	ENSG00000203325	NA	0.27	NA	NA	NA	NA	NA	NA	NA	NA	NA	NA	NA	NA	NA	NA	NA	NA	NA	NA	NA
3234:1620	heat shock protein family D Hsp60 member 1 pseudogene 6	HSPD1P6	Homo sapiens	ENSG00000230067	NA	1.54	NA	NA	NA	NA	NA	NA	NA	NA	NA	NA	NA	NA	NA	NA	NA	NA	NA	NA	NA
3251:1809	NA	AC0971731	Homo sapiens	ENSG00000200553	NA	0	NA	NA	NA	NA	NA	NA	NA	NA	NA	NA	NA	NA	NA	NA	NA	NA	NA	NA	NA
3234:476	NMNAT1 pseudogene 3	NMNAT1P3	Homo sapiens	NA	391603	NA	NA	0.02	0	0	0.01	0.03	0	0	0	0	NA	NA	NA	NA	NA	NA	NA	NA	NA
3253:238	cysteine sulfinic acid decarboxylase	CSAD	Homo sapiens	ENSG00000139631	51380	3.24	0.45	4	1.8	0.11	4.12	4.07	1.77	2.7	2.17	0.92	0.78	0.41	0.91	0.9	0.89	0.21	0.38	0.55	0.62
3252:363	olfactory receptor family 13 subfamily C member 8	OR13C8	Homo sapiens	ENSG00000186943	138802	0	0.08	0	0	0	0	0	0	0	0	0	0	0	0	0	0	0	0	0	0
3228:574	presenilin associated rhomboid like pseudogene	LOC100129707	Homo sapiens	NA	100129707	NA	NA	0.05	0	0	0.06	0.05	0.03	0.01	0.06	0	NA	NA	NA	NA	NA	NA	NA	NA	NA
3229:553	testisspecific transcript Ylinked 8B	TTTY8B	Homo sapiens	ENSG00000185700	100101118	0	NA	0	0	0	0	0	0	0	0	0	0	0	0	0	0	0	0	0	0
3207:144	CC motif chemokine ligand 4 like 2	CCL4L2	Homo sapiens	ENSG00000276070	9560	NA	NA	NA	NA	NA	NA	NA	NA	NA	NA	NA	0.02	0	0	0.03	0.02	0	0	0	0
3223:136	Wnt family member 8B	WNT8B	Homo sapiens	ENSG00000075290	7479	0.22	0.05	0.03	0	0	0.03	0.02	0	0	0	0	0	0	0	0.01	0	0	0	0	0
134 days, 14:14:00	actinin alpha 2	ACTN2	Homo sapiens	ENSG00000077522	88	5.15	0.7	2.35	2.2	1.33	2.57	0.93	0.3	3.36	1.22	0	0.53	0.34	0.4	0.6	0.34	0.04	0.72	0.53	0
3214:248	adhesion G proteincoupled receptor E2	ADGRE2	Homo sapiens	ENSG00000127507	30817	0.52	0.13	0.26	0.51	0.15	0.23	0.28	0.5	0.74	0.28	0	0.05	0.02	0.19	0.02	0.03	0.04	0.16	0.04	0.29
3256:371	gap junction protein beta 4	GJB4	Homo sapiens	ENSG00000189433	127534	0.08	0.05	0	0	0	0	0	0	0	0	0	0	0	0	0	0	0	0	0	0
3225:1569	novel transcript	AC1107722	Homo sapiens	ENSG00000250971	NA	0	NA	NA	NA	NA	NA	NA	NA	NA	NA	NA	NA	NA	NA	NA	NA	NA	NA	NA	NA
3210:1163	ribosomal protein S10 RPS10 pseudogene	AC0090222	Homo sapiens	ENSG00000241183	NA	0.07	NA	NA	NA	NA	NA	NA	NA	NA	NA	NA	NA	NA	NA	NA	NA	NA	NA	NA	NA
3246:1360	elongin C pseudogene 26	ELOCP26	Homo sapiens	ENSG00000236599	NA	0	NA	NA	NA	NA	NA	NA	NA	NA	NA	NA	NA	NA	NA	NA	NA	NA	NA	NA	NA
3230:751	uncharacterized LOC101927191	LOC101927191	Homo sapiens	NA	101927191	NA	NA	0	0.18	0	0	0	0	0.02	0	0	NA	NA	NA	NA	NA	NA	NA	NA	NA
3230:125	beaded filament structural protein 2	BFSP2	Homo sapiens	ENSG00000170819	8419	0.02	0.03	0.17	0.16	0	0.18	0.14	0.07	0.09	0.05	0	0.02	0	0	0.02	0.03	0	0.01	0.03	0
3218:205	nipsnap homolog 3A	NIPSNAP3A	Homo sapiens	ENSG00000136783	25934	4.02	0.43	1.68	0.38	1.59	1.75	1.77	0.81	0.75	0.2	2.02	0.15	0.07	0.1	0.16	0.2	0.04	0.05	0.03	0
3213:470	ribosomal protein S3a pseudogene 49	RPS3AP49	Homo sapiens	NA	400652	NA	NA	0.05	0	0.12	0.06	0.03	0.02	0.02	0.01	0	NA	NA	NA	NA	NA	NA	NA	NA	NA
3221:401	Gilles de la Tourette syndrome chromosome region candidate 1	GTSCR1	Homo sapiens	ENSG00000263417	220158	NA	NA	0.24	0.05	0.11	0.24	0.19	0.08	0.6	0.12	0	0.01	0.01	0	0.02	0.01	0	0.01	0	0
3255:1300	MTND4L pseudogene 22	MTND4LP22	Homo sapiens	ENSG00000248133	NA	0	NA	NA	NA	NA	NA	NA	NA	NA	NA	NA	NA	NA	NA	NA	NA	NA	NA	NA	NA
3250:1763	RNA U6 small nuclear 456 pseudogene	RNU6456P	Homo sapiens	ENSG00000207222	NA	0	NA	NA	NA	NA	NA	NA	NA	NA	NA	NA	NA	NA	NA	NA	NA	NA	NA	NA	NA
3225:588	RNA U7 small nuclear 72 pseudogene	RNU772P	Homo sapiens	NA	100151669	NA	NA	0	0	0	0	0	0	0	0	0	NA	NA	NA	NA	NA	NA	NA	NA	NA
3243:750	uncharacterized LOC101927297	LOC101927297	Homo sapiens	NA	101927297	NA	NA	0.02	0	0	0.02	0.03	0.02	0.04	0.04	0	NA	NA	NA	NA	NA	NA	NA	NA	NA
3234:1224	MTCYB pseudogene 10	MTCYBP10	Homo sapiens	ENSG00000233285	NA	0	NA	NA	NA	NA	NA	NA	NA	NA	NA	NA	NA	NA	NA	NA	NA	NA	NA	NA	NA
3240:1372	calponin 3 acidic CNN3 pseudogene	AP0019791	Homo sapiens	ENSG00000213153	NA	0.14	NA	NA	NA	NA	NA	NA	NA	NA	NA	NA	NA	NA	NA	NA	NA	NA	NA	NA	NA
3211:77	neural cell adhesion molecule 1	NCAM1	Homo sapiens	ENSG00000149294	4684	6.72	0.48	7.55	9.21	2.94	7.54	7.41	0.45	9.11	8.75	0.59	5.32	5.42	1.36	5.23	5.55	0.9	5.76	6.45	1.32
3229:477	keratin 18 pseudogene 4	KRT18P4	Homo sapiens	NA	391256	NA	NA	0.01	0	0	0.01	0.02	0	0.01	0.01	0	NA	NA	NA	NA	NA	NA	NA	NA	NA
3208:447	olfactory receptor family 5 subfamily D member 16	OR5D16	Homo sapiens	ENSG00000205029	390144	0	0.04	0	0	0	0	0	0	0	0	0	0	0	0	0	0	0	0	0	0
3222:1515	ribosomal protein S2 RPS2 pseudogene	AL1624302	Homo sapiens	ENSG00000233406	NA	0.21	NA	NA	NA	NA	NA	NA	NA	NA	NA	NA	NA	NA	NA	NA	NA	NA	NA	NA	NA
3224:434	DPPA2 upstream binding RNA	DUBR	Homo sapiens	ENSG00000243701	344595	2.87	0.1	NA	NA	NA	NA	NA	NA	NA	NA	NA	1.13	0.47	0.47	1.23	0.96	0.43	1.53	0.57	0.31
3227:499	POTE ankyrin domain family member M	POTEM	Homo sapiens	ENSG00000222036	641455	0	0.82	0.01	0.02	0	0.01	0.01	0.06	0.03	0.03	0	0	0	0	0	0	0	0	0	0
3205:1812	RN7SK pseudogene 190	RN7SKP190	Homo sapiens	ENSG00000251888	NA	0	NA	NA	NA	NA	NA	NA	NA	NA	NA	NA	NA	NA	NA	NA	NA	NA	NA	NA	NA
133 days, 18:38:00	glutathione Stransferase mu 3	GSTM3	Homo sapiens	ENSG00000134202	2947	5.29	0.72	2.36	3.39	0	2.53	2.05	0.62	0.14	1.09	0	0.4	0.25	0	0.49	0.45	0.09	0.1	0.24	0.31
3248:1765	RN7SK pseudogene 202	RN7SKP202	Homo sapiens	ENSG00000222371	NA	0	NA	NA	NA	NA	NA	NA	NA	NA	NA	NA	NA	NA	NA	NA	NA	NA	NA	NA	NA
3238:1666	chromosome 6 open reading frame 203 C6orf203 pseudogene	AP0005631	Homo sapiens	ENSG00000237325	NA	1.76	NA	NA	NA	NA	NA	NA	NA	NA	NA	NA	NA	NA	NA	NA	NA	NA	NA	NA	NA
3257:776	uncharacterized LOC101928180	LOC101928180	Homo sapiens	NA	101928180	NA	NA	0.09	0.08	0	0.1	0.06	0.03	0.06	0.09	0	NA	NA	NA	NA	NA	NA	NA	NA	NA
3239:848	uncharacterized LOC105371198	LOC105371198	Homo sapiens	NA	105371198	NA	NA	0	0	0	0	0	0	0	0	0	NA	NA	NA	NA	NA	NA	NA	NA	NA
135 days, 5:10:00	apolipoprotein E	APOE	Homo sapiens	ENSG00000130203	348	7.4	0.72	0.18	5.14	0	0.11	0.23	2.09	0.06	0.13	2.21	0.1	1.05	0	0.03	0.04	0.17	0.03	0.02	0
3213:373	axonemal dynein light chain domain containing 1	AXDND1	Homo sapiens	ENSG00000162779	126859	0.02	0.04	0.51	0.96	0.52	0.49	0.6	0.51	0.52	0.55	0.52	0.06	0.06	0.1	0.06	0.08	0.04	0.03	0.02	0
3233:148	trace amine associated receptor 2 genepseudogene	TAAR2	Homo sapiens	ENSG00000146378	9287	0	0.12	0.03	0.22	0	0.03	0.03	0.05	0.04	0.04	0	0	0	0	0	0	0	0	0	0
3213:409	uracilDNA glycosylase pseudogene 3	UNGP3	Homo sapiens	NA	319122	NA	NA	0	0.02	0	0	0.01	0	0.01	0.01	0	NA	NA	NA	NA	NA	NA	NA	NA	NA
3255:186	DNA polymerase gamma 2 accessory subunit	POLG2	Homo sapiens	ENSG00000256525	11232	2.42	0.55	1.02	0.8	0.72	1.08	0.78	1.45	0.73	0.68	0	0.24	0.21	0.1	0.26	0.24	0.3	0.17	0.33	0.6
3232:1781	RNA U6 small nuclear 528 pseudogene	RNU6528P	Homo sapiens	ENSG00000252735	NA	0	NA	NA	NA	NA	NA	NA	NA	NA	NA	NA	NA	NA	NA	NA	NA	NA	NA	NA	NA
3252:693	RecQ like helicase pseudogene	LOC100421306	Homo sapiens	NA	100421306	NA	NA	0.1	0.01	0.44	0.12	0.06	0	0.04	0.01	0	NA	NA	NA	NA	NA	NA	NA	NA	NA
3247:95	proteasome subunit beta 9	PSMB9	Homo sapiens	ENSG00000240065	5698	2.19	0.43	0.04	0.27	0	0.02	0.01	0.43	0.32	0.07	0	0.02	0.06	0.5	0	0.02	0.25	0.01	0	0.15
3232:1328	small nuclear ribonucleoprotein polypeptide C pseudogene 19	SNRPCP19	Homo sapiens	ENSG00000234999	NA	0.04	NA	NA	NA	NA	NA	NA	NA	NA	NA	NA	NA	NA	NA	NA	NA	NA	NA	NA	NA
3218:172	DiGeorge syndrome critical region gene 2	DGCR2	Homo sapiens	ENSG00000070413	9993	6.42	0.61	2.6	2.01	1.85	2.66	2.71	1.66	1.21	2.46	0	1.06	0.48	0.29	1.29	1.18	0.13	0.4	0.72	0.28
134 days, 16:40:00	G proteincoupled receptor 25	GPR25	Homo sapiens	ENSG00000170128	2848	0.11	0.46	0	0	0	0	0	0.02	0	0	0	0	0	0	0	0	0	0	0	0
3236:1178	NADH dehydrogenase ubiquinone 1 alpha subcomplex 4 9kDa NDUFA4 pseudogene	AC0934231	Homo sapiens	ENSG00000226394	NA	0.42	NA	NA	NA	NA	NA	NA	NA	NA	NA	NA	NA	NA	NA	NA	NA	NA	NA	NA	NA
3249:1352	long intergenic nonprotein coding RNA 408	LINC00408	Homo sapiens	ENSG00000226250	NA	0	NA	NA	NA	NA	NA	NA	NA	NA	NA	NA	NA	NA	NA	NA	NA	NA	NA	NA	NA
3251:1198	novel transcript	AL1573921	Homo sapiens	ENSG00000225112	NA	0.02	NA	NA	NA	NA	NA	NA	NA	NA	NA	NA	NA	NA	NA	NA	NA	NA	NA	NA	NA
3233:163	ADP ribosylation factor like GTPase 6 interacting protein 5	ARL6IP5	Homo sapiens	ENSG00000144746	10550	7.72	0.81	5.65	1.56	1.68	5.83	6.07	2.49	3.12	1.95	2.74	1.45	0.47	0.6	1.6	1.92	0.84	0.88	0.62	0.56
3204:1437	Bcl2associating athanogene BAG1 pseudogene	AF2417261	Homo sapiens	ENSG00000232370	NA	2.3	NA	NA	NA	NA	NA	NA	NA	NA	NA	NA	NA	NA	NA	NA	NA	NA	NA	NA	NA
3241:293	DEADbox helicase 54	DDX54	Homo sapiens	ENSG00000123064	79039	4.38	0.55	0.86	0.56	0.81	0.94	0.57	0.15	0.32	0.15	0	0.25	0.14	0.11	0.34	0.19	0.13	0.09	0.1	0.46
3240:727	microRNA 4439	MIR4439	Homo sapiens	ENSG00000263828	100616207	NA	NA	0	0	0	0	0	0	0.02	0	0	0	0	0	0	0	0	0	0	0
3229:101	peripheral myelin protein 22	PMP22	Homo sapiens	ENSG00000109099	5376	6.36	0.85	0.35	2.08	0	0.1	0.21	0.28	5.88	1.45	3.78	0.28	0.67	0.48	0.06	0.1	0.04	1.3	0.39	0.59
3202:327	tetratricopeptide repeat ankyrin repeat and coiledcoil containing 1	TANC1	Homo sapiens	ENSG00000115183	85461	2.1	0.6	1.87	2.12	9.06	1.44	3.37	4.53	4.62	5.5	2.99	0.47	0.3	1.32	0.22	0.68	0.83	0.99	1.23	0.91
3222:1252	MTND6 pseudogene 1	MTND6P1	Homo sapiens	ENSG00000223955	NA	0	NA	NA	NA	NA	NA	NA	NA	NA	NA	NA	NA	NA	NA	NA	NA	NA	NA	NA	NA
3229:488	TBC1 domain family member 3 pseudogene 2	TBC1D3P2	Homo sapiens	ENSG00000188755	440452	0.02	NA	0.01	0	0	0.01	0.02	0	0	0.01	0	0	0	0	0	0	0	0	0	0
3221:393	nephronectin	NPNT	Homo sapiens	ENSG00000168743	255743	2.38	0.34	0.91	0.19	4.51	1.02	0.59	0.05	0.14	0.07	0	0.11	0.05	0.19	0.1	0.22	0	0.01	0.04	0
3253:853	uncharacterized LOC105370775	LOC105370775	Homo sapiens	NA	105370775	NA	NA	0.04	0.03	0	0.04	0.04	0.02	0.06	0.04	0.26	NA	NA	NA	NA	NA	NA	NA	NA	NA
3249:1420	aldoketo reductase family 1 member C6 pseudogene	AKR1C6P	Homo sapiens	ENSG00000151631	NA	0	NA	NA	NA	NA	NA	NA	NA	NA	NA	NA	NA	NA	NA	NA	NA	NA	NA	NA	NA
133 days, 16:19:00	cadherin EGF LAG sevenpass Gtype receptor 3	CELSR3	Homo sapiens	ENSG00000008300	1951	3.46	0.65	1.36	0	0.11	1.45	1.33	0.15	0.3	0.56	0.17	0.27	0.02	0	0.35	0.35	0	0.01	0.04	0
3240:1560	nuclearencoded mitochondrial tRNASer TGA 31	NMTRSTGA31	Homo sapiens	ENSG00000241225	NA	0	NA	NA	NA	NA	NA	NA	NA	NA	NA	NA	NA	NA	NA	NA	NA	NA	NA	NA	NA
3219:1737	RNA U6 small nuclear 915 pseudogene	RNU6915P	Homo sapiens	ENSG00000201813	NA	0.22	NA	NA	NA	NA	NA	NA	NA	NA	NA	NA	NA	NA	NA	NA	NA	NA	NA	NA	NA
3245:1163	T cell receptor alpha joining 28	TRAJ28	Homo sapiens	ENSG00000211861	NA	0	NA	NA	NA	NA	NA	NA	NA	NA	NA	NA	NA	NA	NA	NA	NA	NA	NA	NA	NA
3243:1465	olfactory receptor family 7 subfamily E member 110 pseudogene	OR7E110P	Homo sapiens	ENSG00000235623	NA	0.01	NA	NA	NA	NA	NA	NA	NA	NA	NA	NA	NA	NA	NA	NA	NA	NA	NA	NA	NA
3229:857	uncharacterized LOC105373504	LOC105373504	Homo sapiens	NA	105373504	NA	NA	0.02	0	0	0.02	0	0	0	0.06	0	NA	NA	NA	NA	NA	NA	NA	NA	NA
3219:426	transcription factor A mitochondrial pseudogene 1	TFAMP1	Homo sapiens	NA	260341	NA	0.11	0.16	0.29	0.11	0.15	0.2	0.18	0.21	0.21	0.37	NA	NA	NA	NA	NA	NA	NA	NA	NA
3207:186	GPNloop GTPase 1	GPN1	Homo sapiens	ENSG00000198522	11321	4.59	0.55	0.92	0.36	0	0.99	0.84	0	0.12	0.28	0	0.15	0.02	0	0.18	0.21	0.04	0.03	0.05	0.15
3245:539	microRNA 619	MIR619	Homo sapiens	ENSG00000207622	693204	0	NA	0	0	0	0	0	0	0	0	0	0	0	0	0	0	0	0	0	0
3249:938	uncharacterized LOC105378697	LOC105378697	Homo sapiens	NA	105378697	NA	NA	0.01	0	0	0.01	0	0	0	0	0	NA	NA	NA	NA	NA	NA	NA	NA	NA
3248:528	ribosomal protein L18a pseudogene 8	RPL18AP8	Homo sapiens	NA	644082	NA	NA	0	0	0	0	0	0	0	0	0	NA	NA	NA	NA	NA	NA	NA	NA	NA
3203:1599	novel transcript	AC0102733	Homo sapiens	ENSG00000250237	NA	0	NA	NA	NA	NA	NA	NA	NA	NA	NA	NA	NA	NA	NA	NA	NA	NA	NA	NA	NA
3256:664	Rho GTPase activating protein 20 pseudogene	LOC100420534	Homo sapiens	NA	100420534	NA	NA	0.01	0.03	0	0.01	0.01	0.01	0.01	0.01	0	NA	NA	NA	NA	NA	NA	NA	NA	NA
3206:345	cation channel sperm associated 2	CATSPER2	Homo sapiens	ENSG00000166762	117155	1.69	0.51	1.24	0.18	0	1.34	1.08	0.28	0.35	0.42	0	1.48	0.4	0.59	1.9	1.51	0.56	0.52	0.6	1.17
3218:843	uncharacterized LOC105371785	LOC105371785	Homo sapiens	NA	105371785	NA	NA	0.04	0.2	0	0.04	0.06	0	0.06	0	0	NA	NA	NA	NA	NA	NA	NA	NA	NA
3207:703	NBPF member 5 pseudogene	NBPF5P	Homo sapiens	NA	100507044	NA	NA	0	0	0	0	0	0	0	0	0	NA	NA	NA	NA	NA	NA	NA	NA	NA
3225:854	uncharacterized LOC105370821	LOC105370821	Homo sapiens	NA	105370821	NA	NA	0.02	0	0	0.02	0.02	0	0	0	0	NA	NA	NA	NA	NA	NA	NA	NA	NA
3222:398	LHFPL tetraspan subfamily member 5	LHFPL5	Homo sapiens	ENSG00000197753	222662	3.12	0.32	0.45	0.3	0.46	0.5	0.27	0.31	0.14	0.21	0	0.16	0.04	0	0.21	0.16	0	0.04	0.02	0
3236:1245	eukaryotic translation initiation factor 4A2 pseudogene 4	EIF4A2P4	Homo sapiens	ENSG00000224781	NA	8.59	NA	NA	NA	NA	NA	NA	NA	NA	NA	NA	NA	NA	NA	NA	NA	NA	NA	NA	NA
3248:924	uncharacterized LOC105376950	LOC105376950	Homo sapiens	NA	105376950	NA	NA	0	0	0	0	0	0	0	0.01	0	NA	NA	NA	NA	NA	NA	NA	NA	NA
3210:1146	novel transcript	AL6038393	Homo sapiens	ENSG00000238287	NA	0.96	NA	NA	NA	NA	NA	NA	NA	NA	NA	NA	NA	NA	NA	NA	NA	NA	NA	NA	NA
3243:773	uncharacterized LOC101928437	LOC101928437	Homo sapiens	NA	101928437	NA	NA	0.8	1.56	0.84	0.78	0.86	1	0.85	1.07	0.59	NA	NA	NA	NA	NA	NA	NA	NA	NA
3212:1680	COTL1 pseudogene 1	COTL1P1	Homo sapiens	ENSG00000229749	NA	0	NA	NA	NA	NA	NA	NA	NA	NA	NA	NA	NA	NA	NA	NA	NA	NA	NA	NA	NA
3210:1732	RNY3 pseudogene 16	RNY3P16	Homo sapiens	ENSG00000252147	NA	0.15	NA	NA	NA	NA	NA	NA	NA	NA	NA	NA	NA	NA	NA	NA	NA	NA	NA	NA	NA
3251:317	family with sequence similarity 106 member A	FAM106A	Homo sapiens	ENSG00000273018	80039	NA	0.41	0.07	0.03	0	0.08	0.06	0	0.03	0.06	1.18	NA	NA	NA	NA	NA	NA	NA	NA	NA
134 days, 3:04:00	complement C1q C chain	C1QC	Homo sapiens	ENSG00000159189	714	2.84	0.27	0.03	0	0	0	0.01	3.31	0	0	0	0.01	0.01	0	0	0	0.71	0.01	0.01	0
3248:411	transmembrane phosphoinositide 3phosphatase and tensin homolog 2 pseudogene 4	TPTE2P4	Homo sapiens	NA	286573	NA	NA	0.05	0.05	0.11	0.05	0.05	0.02	0.04	0.07	0	NA	NA	NA	NA	NA	NA	NA	NA	NA
3209:163	NOP56 ribonucleoprotein	NOP56	Homo sapiens	ENSG00000101361	10528	5.22	0.77	3.15	0.65	2.69	3.34	3.08	0.32	1.02	1.24	0	1.24	0.47	0.1	1.45	1.53	0.56	0.55	0.83	0
3254:1325	family with sequence similarity 86 member M pseudogene	FAM86MP	Homo sapiens	ENSG00000186234	NA	0.11	NA	NA	NA	NA	NA	NA	NA	NA	NA	NA	NA	NA	NA	NA	NA	NA	NA	NA	NA
3255:822	uncharacterized LOC105370365	LOC105370365	Homo sapiens	NA	105370365	NA	NA	0.01	0	0	0.01	0	0	0	0.01	0	NA	NA	NA	NA	NA	NA	NA	NA	NA
3243:1817	NA	AP0028481	Homo sapiens	ENSG00000252852	NA	0	NA	NA	NA	NA	NA	NA	NA	NA	NA	NA	NA	NA	NA	NA	NA	NA	NA	NA	NA
3219:1689	cytochrome P450 family 2 subfamily AC member 1 pseudogene	CYP2AC1P	Homo sapiens	ENSG00000216998	NA	0	NA	NA	NA	NA	NA	NA	NA	NA	NA	NA	NA	NA	NA	NA	NA	NA	NA	NA	NA
3257:768	RHOXF1 antisense RNA 1	RHOXF1AS1	Homo sapiens	ENSG00000258545	101928969	0.47	NA	NA	NA	NA	NA	NA	NA	NA	NA	NA	0.06	0.03	0	0.07	0.08	0.08	0.03	0.03	0
3247:1587	novel transcript	AL6838072	Homo sapiens	ENSG00000234622	NA	0	NA	NA	NA	NA	NA	NA	NA	NA	NA	NA	NA	NA	NA	NA	NA	NA	NA	NA	NA
3226:1443	major urinary protein pseudogene	MUPP	Homo sapiens	ENSG00000237906	NA	0.52	NA	NA	NA	NA	NA	NA	NA	NA	NA	NA	NA	NA	NA	NA	NA	NA	NA	NA	NA
3251:779	uncharacterized LOC101927907	LOC101927907	Homo sapiens	ENSG00000234653	101927907	0.1	NA	NA	NA	NA	NA	NA	NA	NA	NA	NA	0	0	0	0	0	0	0	0	0
3243:365	adenosine deaminase tRNA specific 2	ADAT2	Homo sapiens	ENSG00000189007	134637	1.48	0.38	1.69	1.16	0	1.79	1.58	1.08	0.35	0.63	0	0.17	0.14	0	0.2	0.18	0.09	0.04	0.13	0
3240:1353	sorting nexin 19 pseudogene 2	SNX19P2	Homo sapiens	ENSG00000235500	NA	1.47	NA	NA	NA	NA	NA	NA	NA	NA	NA	NA	NA	NA	NA	NA	NA	NA	NA	NA	NA
3213:688	SUMO2 pseudogene 11	SUMO2P11	Homo sapiens	NA	100422250	NA	NA	0.02	0.13	0	0.02	0.01	0	0	0	0	NA	NA	NA	NA	NA	NA	NA	NA	NA
3239:839	uncharacterized LOC105371989	LOC105371989	Homo sapiens	NA	105371989	NA	NA	0.01	0	0	0.01	0	0.05	0.03	0	0	NA	NA	NA	NA	NA	NA	NA	NA	NA
3205:1421	dexamethasoneinduced transcript DEXI pseudogene	AC0558763	Homo sapiens	ENSG00000256951	NA	0	NA	NA	NA	NA	NA	NA	NA	NA	NA	NA	NA	NA	NA	NA	NA	NA	NA	NA	NA
3229:245	Rho guanine nucleotide exchange factor 3	ARHGEF3	Homo sapiens	ENSG00000163947	50650	4.97	0.66	4.98	1.57	3.55	5.25	4.98	0.98	1.48	2.17	0.33	1.43	0.32	1.3	1.83	1.5	0.3	0.46	0.76	0.29
3255:1579	pseudogene similar to part of mediator complex subunit 12 MED12	AC0048661	Homo sapiens	ENSG00000223514	NA	0	NA	NA	NA	NA	NA	NA	NA	NA	NA	NA	NA	NA	NA	NA	NA	NA	NA	NA	NA
3212:938	uncharacterized LOC105378726	LOC105378726	Homo sapiens	NA	105378726	NA	NA	0.14	0	0	0.13	0.28	0	0	0	0	NA	NA	NA	NA	NA	NA	NA	NA	NA
3219:1800	RNA U6 small nuclear 996 pseudogene	RNU6996P	Homo sapiens	ENSG00000202308	NA	0	NA	NA	NA	NA	NA	NA	NA	NA	NA	NA	NA	NA	NA	NA	NA	NA	NA	NA	NA
3214:242	translational activator of cytochrome c oxidase I	TACO1	Homo sapiens	ENSG00000136463	51204	5.25	0.51	0.54	0.22	0	0.57	0.51	0	0.12	0.19	0	0.16	0.08	0.3	0.18	0.19	0.09	0.06	0.03	0.14
3209:430	zinc finger protein 713	ZNF713	Homo sapiens	ENSG00000178665	349075	1.86	0.45	1.77	1.26	2.58	1.81	1.61	0.82	1.74	1.66	0	0	0	0	0	0	0	0	0	0
3253:1171	T cell receptor alpha joining 57	TRAJ57	Homo sapiens	ENSG00000211834	NA	0	NA	NA	NA	NA	NA	NA	NA	NA	NA	NA	NA	NA	NA	NA	NA	NA	NA	NA	NA
3208:792	microRNA 6128	MIR6128	Homo sapiens	ENSG00000274770	102465135	NA	NA	0	0	0	0	0	0.12	0	0	0	NA	NA	NA	NA	NA	NA	NA	NA	NA
3239:1309	novel transcript	AC0053244	Homo sapiens	ENSG00000255104	NA	1.97	NA	NA	NA	NA	NA	NA	NA	NA	NA	NA	NA	NA	NA	NA	NA	NA	NA	NA	NA
3230:815	uncharacterized LOC102724064	LOC102724064	Homo sapiens	ENSG00000255468	102724064	2.88	NA	0.37	0.36	0	0.38	0.45	0.22	0.07	0.11	0	0	0	0	0	0	0	0	0	0
3220:472	tripartite motifcontaining 51B pseudogene	TRIM51BP	Homo sapiens	NA	399937	NA	NA	0	0	0	0	0	0	0	0	0	NA	NA	NA	NA	NA	NA	NA	NA	NA
3218:491	transmembrane protein 198B pseudogene	TMEM198B	Homo sapiens	ENSG00000182796	440104	3.65	0.23	0.18	0.29	0	0.17	0.25	0.02	0.3	0.19	0	0.11	0.15	0	0.09	0.12	0.09	0.16	0.17	0.27
3245:213	POM121 transmembrane nucleoporin like 8 pseudogene	POM121L8P	Homo sapiens	NA	29797	NA	0.29	0.02	0	0	0.02	0.01	0	0.02	0.03	0	NA	NA	NA	NA	NA	NA	NA	NA	NA
3256:191	adaptor related protein complex 3 subunit mu 2	AP3M2	Homo sapiens	ENSG00000070718	10947	5.43	0.72	3.08	0.91	2.97	3.22	3.42	0.59	0.67	0.58	0	0.75	0.27	0.78	0.84	1.14	0.08	0.23	0.16	0.15
3231:702	small integral membrane protein 18	SMIM18	Homo sapiens	ENSG00000253457	100507341	3.12	NA	0.52	0.02	0	0.55	0.57	0	0	0.22	0	0.06	0.01	0	0.06	0.09	0	0.01	0.03	0
3218:1386	tumor necrosis factor receptor superfamily member 13B TNFRSF13B pseudogene	AC0158181	Homo sapiens	ENSG00000230339	NA	0	NA	NA	NA	NA	NA	NA	NA	NA	NA	NA	NA	NA	NA	NA	NA	NA	NA	NA	NA
3240:378	KN motif and ankyrin repeat domains 4	KANK4	Homo sapiens	ENSG00000132854	163782	1.22	0.18	0.32	0.26	1.38	0.3	0.25	0.31	1.22	0.33	0.17	0.06	0.01	0	0.04	0.09	0	0.11	0.03	0
3219:1310	RNA binding motif protein Xlinked RBMX pseudogene	AP0016462	Homo sapiens	ENSG00000255063	NA	0.52	NA	NA	NA	NA	NA	NA	NA	NA	NA	NA	NA	NA	NA	NA	NA	NA	NA	NA	NA
3252:360	neuralized E3 ubiquitin protein ligase 2	NEURL2	Homo sapiens	ENSG00000124257	140825	2.21	0.39	0.12	0.03	0	0.12	0.14	0	0.02	0.09	0	0.02	0.04	0	0.02	0.02	0.04	0.02	0.01	0
3237:474	ribosomal protein L7a pseudogene 33	RPL7AP33	Homo sapiens	NA	391850	NA	NA	0	0	0	0	0	0	0	0	0	NA	NA	NA	NA	NA	NA	NA	NA	NA
3256:883	uncharacterized LOC105374369	LOC105374369	Homo sapiens	NA	105374369	NA	NA	0	0	0	0	0	0	0	0.01	0	NA	NA	NA	NA	NA	NA	NA	NA	NA
3251:1469	heterogeneous nuclear ribonucleoprotein H1 pseudogene 1	HNRNPH1P1	Homo sapiens	ENSG00000220305	NA	0.57	NA	NA	NA	NA	NA	NA	NA	NA	NA	NA	NA	NA	NA	NA	NA	NA	NA	NA	NA
3228:1346	lipocalin 1 pseudogene 1	LCN1P1	Homo sapiens	ENSG00000119440	NA	0.14	NA	NA	NA	NA	NA	NA	NA	NA	NA	NA	NA	NA	NA	NA	NA	NA	NA	NA	NA
3218:149	RAD17 pseudogene 1	RAD17P1	Homo sapiens	NA	9207	NA	NA	0.01	0.06	0	0.01	0.02	0.02	0.01	0	0	NA	NA	NA	NA	NA	NA	NA	NA	NA
3249:374	cytochrome P450 family 2 subfamily F member 2 pseudogene	CYP2F2P	Homo sapiens	NA	171427	NA	NA	0.29	0.34	0	0.31	0.26	0.01	0.18	0.23	0	NA	NA	NA	NA	NA	NA	NA	NA	NA
3256:1537	pseudogene similar to part of mal Tcell differentiation proteinlike MALL	AC1035638	Homo sapiens	ENSG00000235186	NA	0.09	NA	NA	NA	NA	NA	NA	NA	NA	NA	NA	NA	NA	NA	NA	NA	NA	NA	NA	NA
3254:1360	novel transcript	AC1307101	Homo sapiens	ENSG00000236989	NA	0.11	NA	NA	NA	NA	NA	NA	NA	NA	NA	NA	NA	NA	NA	NA	NA	NA	NA	NA	NA
3237:1514	novel transcript	AC0039881	Homo sapiens	ENSG00000234223	NA	0	NA	NA	NA	NA	NA	NA	NA	NA	NA	NA	NA	NA	NA	NA	NA	NA	NA	NA	NA
3256:267	tRNA methyltransferase 11 homolog	TRMT11	Homo sapiens	ENSG00000066651	60487	3.28	0.55	4.67	1.03	1.01	4.89	4.93	1.34	1.26	1.41	0	0.58	0.25	0.1	0.66	0.73	0.08	0.3	0.35	0.27
3218:1313	immunoglobulin heavy variable III222 pseudogene	IGHVIII222	Homo sapiens	ENSG00000254045	NA	0	NA	NA	NA	NA	NA	NA	NA	NA	NA	NA	NA	NA	NA	NA	NA	NA	NA	NA	NA
3209:1496	novel transcript	AC1183451	Homo sapiens	ENSG00000227293	NA	0	NA	NA	NA	NA	NA	NA	NA	NA	NA	NA	NA	NA	NA	NA	NA	NA	NA	NA	NA
3224:463	olfactory receptor family 4 subfamily A member 45 pseudogene	OR4A45P	Homo sapiens	NA	403251	NA	NA	0	0	0	0	0	0	0	0	0	NA	NA	NA	NA	NA	NA	NA	NA	NA
3240:331	phospholipid phosphatase 7 inactive	PLPP7	Homo sapiens	ENSG00000160539	84814	4.83	0.59	NA	NA	NA	NA	NA	NA	NA	NA	NA	0.31	0.15	0	0.37	0.32	0.13	0.15	0.23	0.12
3250:931	uncharacterized LOC105379257	LOC105379257	Homo sapiens	NA	105379257	NA	NA	0.08	0.1	0	0.09	0.09	0	0.01	0	0	NA	NA	NA	NA	NA	NA	NA	NA	NA
3223:236	RNA binding motif protein Xlinked 2	RBMX2	Homo sapiens	ENSG00000134597	51634	3.73	0.45	1.62	0.54	0.61	1.69	1.64	0.65	0.66	0.85	0	0.3	0.13	0.2	0.31	0.44	0.13	0.15	0.34	0.15
3210:126	attractin	ATRN	Homo sapiens	ENSG00000088812	8455	5.64	0.67	5	2.3	2.95	5.17	5.05	3.92	2.51	2.9	2.8	1.79	1.06	1.46	2.08	1.98	0.99	0.91	1.06	0.72
3224:543	heterogeneous nuclear ribonucleoprotein A1 pseudogene 26	HNRNPA1P26	Homo sapiens	NA	664722	NA	NA	0.04	0.06	0.12	0.04	0.03	0.02	0.01	0.02	0	NA	NA	NA	NA	NA	NA	NA	NA	NA
3221:1482	novel protein	AP0034191	Homo sapiens	ENSG00000256514	NA	5.69	NA	NA	NA	NA	NA	NA	NA	NA	NA	NA	NA	NA	NA	NA	NA	NA	NA	NA	NA
3234:1248	olfactory receptor family 4 subfamily A member 8 genepseudogene	OR4A8	Homo sapiens	ENSG00000225997	NA	0	NA	NA	NA	NA	NA	NA	NA	NA	NA	NA	NA	NA	NA	NA	NA	NA	NA	NA	NA
3240:1361	High mobility group nucleosomebinding domaincontaining protein family	AC0995221	Homo sapiens	ENSG00000249149	NA	0	NA	NA	NA	NA	NA	NA	NA	NA	NA	NA	NA	NA	NA	NA	NA	NA	NA	NA	NA
3213:177	adenosylhomocysteinase like 2	AHCYL2	Homo sapiens	ENSG00000158467	23382	4.94	0.62	4.51	8.92	5.21	4.66	4.21	1.44	2.48	2.66	0.99	2.01	5.81	1.52	1.99	1.74	0.94	0.85	1.76	1.06
3254:140	testis specific protein Ylinked 1	TSPY1	Homo sapiens	ENSG00000258992	7258	0	0.08	0	0	0	0	0	0	0.01	0.01	0	0	0	0	0	0	0	0	0	0
3225:173	DNA crosslink repair 1A	DCLRE1A	Homo sapiens	ENSG00000198924	9937	3.72	0.55	0.73	0.19	0	0.8	0.55	0.24	0.24	0.22	0	0.09	0.05	0	0.12	0.09	0.04	0.01	0.04	0
3252:358	bestrophin 3	BEST3	Homo sapiens	ENSG00000127325	144453	0.34	0.16	0.18	0.39	0.15	0.06	0.68	0.06	0.08	3.04	0.6	0.05	0.13	0.1	0.02	0.03	0.04	0.01	0.62	0
3222:151	claudin 6	CLDN6	Homo sapiens	ENSG00000184697	9074	0.43	0.06	0.03	0.02	0	0.03	0.03	0.02	0.01	0.01	0	0.01	0.01	0	0.01	0.01	0	0	0	0
3248:1319	novel transcript	AC1073911	Homo sapiens	ENSG00000251310	NA	0	NA	NA	NA	NA	NA	NA	NA	NA	NA	NA	NA	NA	NA	NA	NA	NA	NA	NA	NA
3255:910	uncharacterized LOC105378009	LOC105378009	Homo sapiens	NA	105378009	NA	NA	0.04	0.02	0	0.04	0.04	0.05	0.05	0.05	0	NA	NA	NA	NA	NA	NA	NA	NA	NA
3207:1745	RNA U6 small nuclear 387 pseudogene	RNU6387P	Homo sapiens	ENSG00000223263	NA	0	NA	NA	NA	NA	NA	NA	NA	NA	NA	NA	NA	NA	NA	NA	NA	NA	NA	NA	NA
3235:829	uncharacterized LOC105369952	LOC105369952	Homo sapiens	NA	105369952	NA	NA	0.01	0	0	0.01	0.01	0	0.02	0	0	NA	NA	NA	NA	NA	NA	NA	NA	NA
3228:875	uncharacterized LOC105374971	LOC105374971	Homo sapiens	NA	105374971	NA	NA	1.34	0.39	0.78	1.56	0.41	0.33	0.35	0.51	0.5	NA	NA	NA	NA	NA	NA	NA	NA	NA
3227:1650	68 kDa mitochondrial proteolipid MP68 pseudogene	AP0013281	Homo sapiens	ENSG00000254492	NA	0	NA	NA	NA	NA	NA	NA	NA	NA	NA	NA	NA	NA	NA	NA	NA	NA	NA	NA	NA
3220:1761	RNA U7 small nuclear 38 pseudogene	RNU738P	Homo sapiens	ENSG00000238446	NA	0	NA	NA	NA	NA	NA	NA	NA	NA	NA	NA	NA	NA	NA	NA	NA	NA	NA	NA	NA
3236:606	fatty acid binding protein 5 pseudogene 12	FABP5P12	Homo sapiens	NA	100270673	NA	NA	0.01	0.01	0	0.01	0.01	0.03	0	0.03	0	NA	NA	NA	NA	NA	NA	NA	NA	NA
133 days, 16:06:00	BICD cargo adaptor 1	BICD1	Homo sapiens	ENSG00000151746	636	3.35	0.57	7.2	6.93	3.43	7.35	7.67	2.16	4.16	4.62	1.03	3.06	2.54	2.66	3.14	4.27	1.03	1.44	2.16	1.8
3255:1770	RN7SK pseudogene 43	RN7SKP43	Homo sapiens	ENSG00000251982	NA	0	NA	NA	NA	NA	NA	NA	NA	NA	NA	NA	NA	NA	NA	NA	NA	NA	NA	NA	NA
3225:99	protein kinase AMPactivated catalytic subunit alpha 1	PRKAA1	Homo sapiens	ENSG00000132356	5562	3.67	0.37	2.48	0.88	1.4	2.56	2.58	0.73	1.37	1.66	0.15	0.34	0.21	0.19	0.38	0.4	0.13	0.23	0.23	0.63
3250:1239	HLA complex group 21	HCG21	Homo sapiens	ENSG00000233529	NA	0.25	NA	NA	NA	NA	NA	NA	NA	NA	NA	NA	NA	NA	NA	NA	NA	NA	NA	NA	NA
3226:1731	RNA U6 small nuclear 1304 pseudogene	RNU61304P	Homo sapiens	ENSG00000223306	NA	0	NA	NA	NA	NA	NA	NA	NA	NA	NA	NA	NA	NA	NA	NA	NA	NA	NA	NA	NA
3226:1351	cytochrome P450 family 51 subfamily A member 1 pseudogene 1	CYP51A1P1	Homo sapiens	ENSG00000241095	NA	3.81	NA	NA	NA	NA	NA	NA	NA	NA	NA	NA	NA	NA	NA	NA	NA	NA	NA	NA	NA
3236:565	uncharacterized LOC729218	LOC729218	Homo sapiens	NA	729218	NA	NA	0.74	0.46	0	0.73	0.9	0.66	0.84	0.21	1.42	NA	NA	NA	NA	NA	NA	NA	NA	NA
3227:522	methylenetetrahydrofolate dehydrogenase NADP dependent 1 like pseudogene	LOC645397	Homo sapiens	NA	645397	NA	NA	0	0	0	0	0	0	0	0.01	0	NA	NA	NA	NA	NA	NA	NA	NA	NA
3207:1209	novel transcript	AC0099301	Homo sapiens	ENSG00000253489	NA	0	NA	NA	NA	NA	NA	NA	NA	NA	NA	NA	NA	NA	NA	NA	NA	NA	NA	NA	NA
3241:412	uncharacterized LOC286177	LOC286177	Homo sapiens	ENSG00000253614	286177	0	NA	0	0	0	0	0	0	0	0.01	0	0	0	0	0	0	0	0	0	0
135 days, 2:24:00	cytochrome P450 family 24 subfamily A member 1	CYP24A1	Homo sapiens	ENSG00000019186	1591	0.6	0.1	0.07	0.1	0.12	0.07	0.05	0.09	0.12	0.05	0	0.01	0.01	0	0.01	0	0	0	0	0
3252:1700	novel transcript readthrough between TMEM199 and SARM1	AC0020941	Homo sapiens	ENSG00000258924	NA	3.99	NA	NA	NA	NA	NA	NA	NA	NA	NA	NA	NA	NA	NA	NA	NA	NA	NA	NA	NA
3212:327	thymic stromal lymphopoietin	TSLP	Homo sapiens	ENSG00000145777	85480	0.08	0.03	0.01	0	0	0.01	0.02	0	0	0.02	0	0	0	0	0	0	0	0	0	0
3206:1216	zinc finger protein 29 pseudogene	ZNF29P	Homo sapiens	ENSG00000108452	NA	0.13	NA	NA	NA	NA	NA	NA	NA	NA	NA	NA	NA	NA	NA	NA	NA	NA	NA	NA	NA
3209:1628	DSCR4 intronic transcript 1	DSCR4IT1	Homo sapiens	ENSG00000223608	NA	0	NA	NA	NA	NA	NA	NA	NA	NA	NA	NA	NA	NA	NA	NA	NA	NA	NA	NA	NA
3243:1534	RAD1 pseudogene 2	RAD1P2	Homo sapiens	ENSG00000233473	NA	0.03	NA	NA	NA	NA	NA	NA	NA	NA	NA	NA	NA	NA	NA	NA	NA	NA	NA	NA	NA
3210:86	lymphotoxin beta receptor	LTBR	Homo sapiens	ENSG00000111321	4055	1.56	0.31	0.07	0.11	0.32	0.06	0.04	0.58	0.11	0.38	3.91	0.03	0.08	0.29	0.02	0.02	0.21	0.02	0.12	0.26
3211:728	microRNA 4640	MIR4640	Homo sapiens	ENSG00000284370	100616237	NA	NA	0	0	0	0	0	0	0	0	0	NA	NA	NA	NA	NA	NA	NA	NA	NA
3212:568	ribosomal protein L15 pseudogene 7	RPL15P7	Homo sapiens	NA	728576	NA	NA	0.14	0.02	0.41	0.15	0.15	0.25	0.05	0.07	0	NA	NA	NA	NA	NA	NA	NA	NA	NA
3230:808	uncharacterized LOC102724919	LOC102724919	Homo sapiens	ENSG00000229739	102724919	0.47	NA	NA	NA	NA	NA	NA	NA	NA	NA	NA	0	0	0	0	0	0	0	0	0
3217:276	SCY1 like pseudokinase 3	SCYL3	Homo sapiens	ENSG00000000457	57147	2.73	0.45	1.1	0.4	1.43	1.15	1.03	0.5	0.75	0.62	0	0.22	0.17	0.38	0.24	0.25	0.21	0.13	0.12	0.3
3247:1437	novel transcript antisense to FMO2	AL0210261	Homo sapiens	ENSG00000225243	NA	0.15	NA	NA	NA	NA	NA	NA	NA	NA	NA	NA	NA	NA	NA	NA	NA	NA	NA	NA	NA
3204:544	tripartite motif containing 60 pseudogene 14	TRIM60P14	Homo sapiens	NA	653794	NA	NA	0.01	0	0	0.01	0.01	0	0.01	0	0	NA	NA	NA	NA	NA	NA	NA	NA	NA
3213:472	heterogeneous nuclear ribonucleoprotein K pseudogene 3	HNRNPKP3	Homo sapiens	ENSG00000251557	399881	0.6	0.33	0.03	0.49	0	0.02	0.03	0.04	0.04	0.1	0	0.08	0.44	0	0.04	0.08	0	0	0.25	0.31
3226:1165	ribosomal protein L26 pseudogene 28	RPL26P28	Homo sapiens	ENSG00000223987	NA	0	NA	NA	NA	NA	NA	NA	NA	NA	NA	NA	NA	NA	NA	NA	NA	NA	NA	NA	NA
3214:471	FOXN3 antisense RNA 1	FOXN3AS1	Homo sapiens	ENSG00000258920	400236	1.37	0.21	0.03	0	0	0.04	0.03	0	0	0.11	0	0	0	0	0	0	0	0	0	0
3246:1355	T cell receptor alpha variable 4	TRAV4	Homo sapiens	ENSG00000211778	NA	0	NA	NA	NA	NA	NA	NA	NA	NA	NA	NA	NA	NA	NA	NA	NA	NA	NA	NA	NA
3210:1608	Transmembrane protein pseudogene	AC0114061	Homo sapiens	ENSG00000248696	NA	0.33	NA	NA	NA	NA	NA	NA	NA	NA	NA	NA	NA	NA	NA	NA	NA	NA	NA	NA	NA
3214:1261	NADPH oxidase 4 pseudogene	AC1189421	Homo sapiens	ENSG00000255532	NA	0.01	NA	NA	NA	NA	NA	NA	NA	NA	NA	NA	NA	NA	NA	NA	NA	NA	NA	NA	NA
3237:1292	immunoglobulin heavy diversity 114 nonfunctional	IGHD114	Homo sapiens	ENSG00000227108	NA	0	NA	NA	NA	NA	NA	NA	NA	NA	NA	NA	NA	NA	NA	NA	NA	NA	NA	NA	NA
3247:1231	novel transcript	AL1573881	Homo sapiens	ENSG00000229272	NA	0.23	NA	NA	NA	NA	NA	NA	NA	NA	NA	NA	NA	NA	NA	NA	NA	NA	NA	NA	NA
3229:482	olfactory receptor family 7 subfamily E member 162 pseudogene	OR7E162P	Homo sapiens	NA	442101	NA	NA	0.01	0.01	0	0.01	0.01	0	0.02	0.01	0	NA	NA	NA	NA	NA	NA	NA	NA	NA
3257:842	uncharacterized LOC105371757	LOC105371757	Homo sapiens	NA	105371757	NA	NA	0.05	0.14	0	0.04	0.05	0	0.14	0.09	0	NA	NA	NA	NA	NA	NA	NA	NA	NA
3243:354	long intergenic nonprotein coding RNA 950	LINC00950	Homo sapiens	NA	92973	NA	0.54	NA	NA	NA	NA	NA	NA	NA	NA	NA	NA	NA	NA	NA	NA	NA	NA	NA	NA
3221:1565	mitochondrial ribosomal protein S16 pseudogene 1	MRPS16P1	Homo sapiens	ENSG00000229182	NA	2.56	NA	NA	NA	NA	NA	NA	NA	NA	NA	NA	NA	NA	NA	NA	NA	NA	NA	NA	NA
3225:1539	novel transcript	AC1079731	Homo sapiens	ENSG00000254734	NA	0	NA	NA	NA	NA	NA	NA	NA	NA	NA	NA	NA	NA	NA	NA	NA	NA	NA	NA	NA
3236:425	piggyBac transposable element derived 3 pseudogene 2	PGBD3P2	Homo sapiens	NA	267006	NA	NA	0	0	0	0	0	0	0	0	0	NA	NA	NA	NA	NA	NA	NA	NA	NA
3234:193	Fas activated serinethreonine kinase	FASTK	Homo sapiens	ENSG00000164896	10922	5.37	0.83	1.52	0.68	0.73	1.58	1.64	0.51	0.43	0.48	0	0.51	0.25	0.28	0.58	0.72	0.18	0.16	0.12	0
3229:724	microRNA 4748	MIR4748	Homo sapiens	ENSG00000265879	100616425	NA	NA	0	0	0.47	0	0	0	0	0	0	0	0	0	0	0	0	0	0	0
3245:772	uncharacterized LOC101928526	LOC101928526	Homo sapiens	NA	101928526	NA	NA	0	0	0	0	0	0.01	0	0	0	NA	NA	NA	NA	NA	NA	NA	NA	NA
3209:1603	novel transcript	AC0073911	Homo sapiens	ENSG00000232028	NA	0.02	NA	NA	NA	NA	NA	NA	NA	NA	NA	NA	NA	NA	NA	NA	NA	NA	NA	NA	NA
3239:114	SPARC osteonectin cwcv and kazal like domains proteoglycan 1	SPOCK1	Homo sapiens	ENSG00000152377	6695	7.35	0.78	7.52	3.55	1.64	7.69	6.87	0.89	8.35	7.53	0.35	3.59	2.14	1.58	3.42	4.22	1.08	4.56	3.35	1.18
133 days, 13:10:00	androgen receptor	AR	Homo sapiens	ENSG00000169083	367	1.04	0.19	1.01	1.55	0.53	0.99	1.36	0.4	0.33	0.95	0.15	0.12	0.23	0	0.09	0.23	0	0.03	0.19	0.31
3204:1260	tripartite motif containing 43C pseudogene	TRIM43CP	Homo sapiens	ENSG00000144188	NA	0	NA	NA	NA	NA	NA	NA	NA	NA	NA	NA	NA	NA	NA	NA	NA	NA	NA	NA	NA
3257:415	uncharacterized LOC285150	FLJ33534	Homo sapiens	ENSG00000145063	285150	2.61	0.26	1.24	0.18	0.11	1.5	0.13	0.16	0.09	0.13	0	0	0	0	0	0	0	0	0	0
3215:1197	novel transcript antisense to ERVW1 and PEX1	AC0075661	Homo sapiens	ENSG00000244055	NA	3.61	NA	NA	NA	NA	NA	NA	NA	NA	NA	NA	NA	NA	NA	NA	NA	NA	NA	NA	NA
3212:1466	olfactory receptor family 7 subfamily E member 115 pseudogene	OR7E115P	Homo sapiens	ENSG00000182531	NA	0.05	NA	NA	NA	NA	NA	NA	NA	NA	NA	NA	NA	NA	NA	NA	NA	NA	NA	NA	NA
3246:207	GABA type A receptor associated protein like 1	GABARAPL1	Homo sapiens	ENSG00000139112	23710	8.45	0.8	4.71	0.82	2.83	5.09	4.25	0.48	1.08	0.53	0	1.48	0.33	0.57	1.96	1.58	0.12	0.33	0.36	0.41
3214:370	microtubule interacting and trafficking domain containing 1	MITD1	Homo sapiens	ENSG00000158411	129531	2.45	0.56	2.95	2.28	2.48	3.05	2.78	1.88	2.25	1.6	1.82	0.36	0.21	0.47	0.4	0.32	0.43	0.31	0.32	0.32
3202:1257	novel transcript	AP0002901	Homo sapiens	ENSG00000226433	NA	0	NA	NA	NA	NA	NA	NA	NA	NA	NA	NA	NA	NA	NA	NA	NA	NA	NA	NA	NA
3223:428	mitochondrial ribosomal protein L57 pseudogene 9	MRPL57P9	Homo sapiens	NA	359733	NA	NA	0.01	0	0	0.01	0	0	0	0	0	NA	NA	NA	NA	NA	NA	NA	NA	NA
3249:254	DnaJ heat shock protein family Hsp40 member A4	DNAJA4	Homo sapiens	ENSG00000140403	55466	5.69	0.76	2.45	0.63	1.17	2.5	2.93	0.33	1.29	0.81	0.32	0.45	0.07	0	0.47	0.77	0.22	0.16	0.16	0.3
3226:1784	NA	AC0065831	Homo sapiens	ENSG00000206645	NA	0.1	NA	NA	NA	NA	NA	NA	NA	NA	NA	NA	NA	NA	NA	NA	NA	NA	NA	NA	NA
3224:439	chromosome 3 open reading frame 35	C3orf35	Homo sapiens	ENSG00000198590	339883	0.39	0.29	NA	NA	NA	NA	NA	NA	NA	NA	NA	0.19	0.06	0	0.2	0.31	0.08	0.07	0.07	0.31
3233:1458	LYPLAL1 divergent transcript	LYPLAL1DT	Homo sapiens	ENSG00000228063	NA	1.62	NA	NA	NA	NA	NA	NA	NA	NA	NA	NA	NA	NA	NA	NA	NA	NA	NA	NA	NA
3234:171	dipeptidyl peptidase 3	DPP3	Homo sapiens	ENSG00000254986	10072	3.37	0.32	0.67	0.48	1.03	0.68	0.72	0.12	0.45	0.37	0	0.08	0.02	0	0.09	0.11	0	0.04	0.03	0
3203:67	homeobox C13	HOXC13	Homo sapiens	ENSG00000123364	3229	0	0.03	0.04	0.05	0	0.04	0.03	0.03	0.04	0.05	0	0	0	0	0	0	0	0	0	0
3251:1296	novel transcript	AL3538041	Homo sapiens	ENSG00000228906	NA	1.46	NA	NA	NA	NA	NA	NA	NA	NA	NA	NA	NA	NA	NA	NA	NA	NA	NA	NA	NA
3224:379	ITPRIP like 2	ITPRIPL2	Homo sapiens	ENSG00000205730	162073	1.6	0.38	0.09	0.27	0.11	0.06	0.14	2.71	0.02	0.26	0.76	0	0	0	0	0	0	0	0	0
3252:593	ankyrin repeat domain 36 pseudogene 1	ANKRD36P1	Homo sapiens	NA	100132420	NA	NA	0.09	0.03	0.92	0.09	0.08	0	0.05	0.07	0	NA	NA	NA	NA	NA	NA	NA	NA	NA
3214:355	HAUS augmin like complex subunit 8	HAUS8	Homo sapiens	ENSG00000131351	93323	1.95	0.29	0.32	0.21	0.89	0.34	0.25	0.24	0.28	0.15	0	0.05	0.02	0	0.06	0.07	0	0.02	0.02	0.15
3247:162	RNA polymerase III subunit F	POLR3F	Homo sapiens	ENSG00000132664	10621	4.14	0.47	2.46	0.43	3.02	2.6	2.42	0.48	0.79	1.38	0.2	0.49	0.16	0	0.62	0.58	0	0.08	0.24	0.14
3228:303	elastin microfibril interfacer 2	EMILIN2	Homo sapiens	ENSG00000132205	84034	1.74	0.25	0.33	1.11	0.22	0.26	0.7	0.56	0.43	0.36	0	0.05	0.03	0.1	0.03	0.08	0	0.05	0.11	0.14
3227:126	histone cluster 1 H3 family member a	HIST1H3A	Homo sapiens	ENSG00000275714	8350	NA	0.52	NA	NA	NA	NA	NA	NA	NA	NA	NA	0	0	0	0	0	0	0	0	0
3234:1461	novel pseudogene	AC0679042	Homo sapiens	ENSG00000253899	NA	0.05	NA	NA	NA	NA	NA	NA	NA	NA	NA	NA	NA	NA	NA	NA	NA	NA	NA	NA	NA
3240:732	ARHGAP26 antisense RNA 1	ARHGAP26AS1	Homo sapiens	ENSG00000226272	100874239	0.21	NA	0.03	0	0	0.03	0	0	0	0	0	0	0	0	0	0	0	0	0	0
3228:604	ubiquitin family domain containing 1 pseudogene 1	UBFD1P1	Homo sapiens	NA	100130484	NA	NA	0	0	0	0	0	0	0	0	0	NA	NA	NA	NA	NA	NA	NA	NA	NA
3210:838	uncharacterized LOC105372203	LOC105372203	Homo sapiens	NA	105372203	NA	NA	0.01	0	0	0.01	0	0	0.01	0.08	0	NA	NA	NA	NA	NA	NA	NA	NA	NA
3210:550	ELK1 pseudogene 1	ELK1P1	Homo sapiens	NA	647102	NA	NA	0	0	0	0	0	0	0	0	0	NA	NA	NA	NA	NA	NA	NA	NA	NA
3204:228	hematopoietic prostaglandin D synthase	HPGDS	Homo sapiens	ENSG00000163106	27306	0.57	0.18	0.24	0.14	0	0.24	0.21	2.49	0.15	0.06	0	0.04	0.05	0.09	0.02	0.02	1.02	0.05	0.05	0.17
3249:1785	RNA 5S ribosomal pseudogene 147	RNA5SP147	Homo sapiens	ENSG00000252302	NA	0	NA	NA	NA	NA	NA	NA	NA	NA	NA	NA	NA	NA	NA	NA	NA	NA	NA	NA	NA
3244:73	NK6 homeobox 1	NKX61	Homo sapiens	ENSG00000163623	4825	0.64	0.24	0	0	0	0	0	0	0	0	0	0	0	0	0	0	0	0	0	0.15
3235:523	PP565	LOC645261	Homo sapiens	NA	645261	NA	NA	0.02	0	0	0.02	0.01	0.04	0.07	0.01	0.15	NA	NA	NA	NA	NA	NA	NA	NA	NA
3232:1769	RNA U6 small nuclear 999 pseudogene	RNU6999P	Homo sapiens	ENSG00000251754	NA	0.17	NA	NA	NA	NA	NA	NA	NA	NA	NA	NA	NA	NA	NA	NA	NA	NA	NA	NA	NA
3225:1774	RNA U6 small nuclear 1007 pseudogene	RNU61007P	Homo sapiens	ENSG00000252395	NA	0	NA	NA	NA	NA	NA	NA	NA	NA	NA	NA	NA	NA	NA	NA	NA	NA	NA	NA	NA
3246:161	TNF superfamily member 13b	TNFSF13B	Homo sapiens	ENSG00000102524	10673	1.2	0.29	0.95	0.79	0.6	0.99	0.67	0.82	0.56	2.04	0.78	0.22	0.09	0.2	0.27	0.21	0.26	0.07	0.28	0.12
3236:1505	olfactory receptor family 5 subfamily P member 4 pseudogene	OR5P4P	Homo sapiens	ENSG00000227892	NA	0	NA	NA	NA	NA	NA	NA	NA	NA	NA	NA	NA	NA	NA	NA	NA	NA	NA	NA	NA
3234:70	programmed cell death 2	PDCD2	Homo sapiens	ENSG00000071994	5134	3.58	0.54	1.8	0.73	0	1.94	1.6	0	0.55	0.15	0	0.28	0.08	0.1	0.35	0.32	0	0.1	0.08	0
3244:1171	Ig lambda1 chain V region pseudogene	AC2455174	Homo sapiens	ENSG00000236118	NA	0	NA	NA	NA	NA	NA	NA	NA	NA	NA	NA	NA	NA	NA	NA	NA	NA	NA	NA	NA
3254:1652	olfactory receptor family 8 subfamily T member 1 pseudogene	OR8T1P	Homo sapiens	ENSG00000226413	NA	1.35	NA	NA	NA	NA	NA	NA	NA	NA	NA	NA	NA	NA	NA	NA	NA	NA	NA	NA	NA
3215:338	NLR family pyrin domain containing 5	NLRP5	Homo sapiens	ENSG00000171487	126206	0	0.04	0.31	0.58	0.68	0.3	0.35	0.46	0.37	0.29	0.15	0.02	0.01	0	0.03	0.03	0	0	0.02	0.15
3215:1812	RNA 5S ribosomal pseudogene 86	RNA5SP86	Homo sapiens	ENSG00000212171	NA	0	NA	NA	NA	NA	NA	NA	NA	NA	NA	NA	NA	NA	NA	NA	NA	NA	NA	NA	NA
3245:1479	novel transcript	AC0169072	Homo sapiens	ENSG00000233862	NA	0.11	NA	NA	NA	NA	NA	NA	NA	NA	NA	NA	NA	NA	NA	NA	NA	NA	NA	NA	NA
3218:300	golgi phosphoprotein 3	GOLPH3	Homo sapiens	ENSG00000113384	64083	4.99	0.57	2.85	1.64	0.98	2.98	2.57	1.09	1.88	2.36	0.2	0.61	0.21	0.51	0.72	0.69	0.34	0.27	0.54	0.86
3209:115	sterol regulatory element binding transcription factor 2	SREBF2	Homo sapiens	ENSG00000198911	6721	6.97	0.54	4.71	5.04	2.33	4.83	4.2	2.21	4.66	2.99	1.3	2.02	1.92	0.87	2.13	2.17	0.85	1.65	1.52	1.51
3202:1686	DnaJ Hsp40 homolog family pseudogene	AC0106251	Homo sapiens	ENSG00000248867	NA	0	NA	NA	NA	NA	NA	NA	NA	NA	NA	NA	NA	NA	NA	NA	NA	NA	NA	NA	NA
3252:466	kelch like family member 31	KLHL31	Homo sapiens	ENSG00000124743	401265	0.09	0.08	0.04	0	0	0.03	0.05	0	0.07	0.2	0	0	0	0	0	0.01	0	0	0	0
3225:636	ribosomal protein L17 pseudogene 24	RPL17P24	Homo sapiens	NA	100271153	NA	NA	0	0.02	0	0	0	0	0.01	0	0	NA	NA	NA	NA	NA	NA	NA	NA	NA
3224:528	ribosomal protein S6 pseudogene 3	RPS6P3	Homo sapiens	NA	644013	NA	NA	0	0	0	0	0	0	0	0	0	NA	NA	NA	NA	NA	NA	NA	NA	NA
3232:73	nuclear VCP like	NVL	Homo sapiens	ENSG00000143748	4931	2.57	0.6	3.41	2.14	1.82	3.49	3.45	1.43	2.34	2.37	1.82	0.73	0.48	0.26	0.8	0.82	0.43	0.49	0.69	0.14
3205:105	pyruvate dehydrogenase E1 beta subunit	PDHB	Homo sapiens	ENSG00000168291	5162	5.43	0.77	2.86	0.77	0.12	2.94	3.02	0.5	2.32	0.69	1.71	0.32	0.12	0.27	0.38	0.43	0	0.12	0.03	0.29
3237:313	apolipoprotein L3	APOL3	Homo sapiens	ENSG00000128284	80833	2.09	0.38	0.06	0.24	0.11	0.06	0.07	0.52	0.02	0.04	0	0.02	0.04	0.68	0.01	0.01	0	0	0	0.3
3219:612	transfer RNA suppressor CTA 21	TRSUPCTA21	Homo sapiens	NA	100189442	NA	NA	0	0	0	0	0	0	0	0	0	NA	NA	NA	NA	NA	NA	NA	NA	NA
3211:173	ring finger protein 10	RNF10	Homo sapiens	ENSG00000022840	9921	6.33	0.74	3.16	1.23	2.37	3.34	2.88	1.74	1.33	1.18	2.76	0.76	0.28	0.48	0.88	0.89	0.29	0.37	0.44	0.57
3219:521	LHFPL3 antisense RNA 1	LHFPL3AS1	Homo sapiens	ENSG00000226869	645591	0.03	NA	0.02	0	0	0.01	0.04	0	0	0.52	0	0.02	0	0.09	0.01	0.02	0	0	0.19	0
3206:1550	novel transcript	AL5899901	Homo sapiens	ENSG00000228086	NA	0.36	NA	NA	NA	NA	NA	NA	NA	NA	NA	NA	NA	NA	NA	NA	NA	NA	NA	NA	NA
3226:93	ATrich interaction domain 4A	ARID4A	Homo sapiens	ENSG00000032219	5926	3.52	0.5	5.94	3.62	2.13	6.3	5.2	1.26	2.94	3.29	1.93	2.36	1.76	1.32	2.74	2.41	1.45	1.29	1.71	1.79
3220:473	BRCA1 pseudogene 1	BRCA1P1	Homo sapiens	NA	394269	NA	NA	0.11	0.06	0	0.11	0.14	0	0.03	0.12	0	NA	NA	NA	NA	NA	NA	NA	NA	NA
3210:416	family with sequence similarity 182 member A	FAM182A	Homo sapiens	ENSG00000125804	284800	0.59	0.19	0.19	0.39	0	0.2	0.22	0.02	0.1	0.08	0	0.02	0.03	0	0.02	0.04	0	0	0.02	0
3212:836	uncharacterized LOC105369333	LOC105369333	Homo sapiens	NA	105369333	NA	NA	0.63	0.32	0.66	0.68	0.56	0.09	0.17	0.22	0	NA	NA	NA	NA	NA	NA	NA	NA	NA
3212:368	ribosomal protein L32 pseudogene 3	RPL32P3	Homo sapiens	ENSG00000251474	132241	2.44	0.15	3.94	1.13	1.71	4.13	3.56	2	2.63	2.03	2.04	0.51	0.3	0.5	0.56	0.53	0.43	0.38	0.32	0.14
3221:328	small nucleolar RNA CD box 14B	SNORD14B	Homo sapiens	ENSG00000201403	85388	0.85	NA	0.04	0.1	0	0.04	0.04	0.05	0.02	0.06	0	0	0	0	0	0	0	0	0	0
3215:657	RBBP4 pseudogene 5	RBBP4P5	Homo sapiens	NA	100288451	NA	NA	0.05	0.07	0	0.05	0.04	0.07	0.04	0.06	0	NA	NA	NA	NA	NA	NA	NA	NA	NA
3227:1693	novel transcript	AC0105951	Homo sapiens	ENSG00000250874	NA	0	NA	NA	NA	NA	NA	NA	NA	NA	NA	NA	NA	NA	NA	NA	NA	NA	NA	NA	NA
3249:343	ribosomal protein L23a pseudogene 7	RPL23AP7	Homo sapiens	NA	118433	NA	0.74	0.6	0.17	0.21	0.62	0.66	0.56	0.32	0.33	0	NA	NA	NA	NA	NA	NA	NA	NA	NA
3232:237	prenylcysteine oxidase 1	PCYOX1	Homo sapiens	ENSG00000116005	51449	5.66	0.45	2.85	1.47	0.18	2.99	2.98	0.22	0.71	0.97	1.43	0.63	0.27	0.42	0.7	0.97	0	0.15	0.14	0.45
3254:85	lymphotoxin beta	LTB	Homo sapiens	ENSG00000227507	4050	0.78	0.25	0.32	0	0	0.34	0.32	0	0	0.07	0	0.05	0.01	0	0.07	0.05	0	0	0.02	0
3213:150	premRNA processing factor 3	PRPF3	Homo sapiens	ENSG00000117360	9129	3.46	0.45	2.25	2.8	1.04	2.34	1.98	0.64	1.76	1.44	0.2	0.53	0.66	0.2	0.57	0.53	0.3	0.35	0.48	0.59
3249:599	zinc finger protein 655 pseudogene	LOC100131257	Homo sapiens	NA	100131257	NA	NA	0.07	0.02	0	0.07	0.11	0.06	0.05	0.12	0.15	NA	NA	NA	NA	NA	NA	NA	NA	NA
3205:413	BASP1 antisense RNA 1	BASP1AS1	Homo sapiens	ENSG00000215196	285696	2.34	0.4	NA	NA	NA	NA	NA	NA	NA	NA	NA	NA	NA	NA	NA	NA	NA	NA	NA	NA
3222:1271	Nonhistone chromosomal protein HMG14 HMGN1 pseudogene	AC0874412	Homo sapiens	ENSG00000224555	NA	0.1	NA	NA	NA	NA	NA	NA	NA	NA	NA	NA	NA	NA	NA	NA	NA	NA	NA	NA	NA
3202:417	long intergenic nonprotein coding RNA 494	LINC00494	Homo sapiens	ENSG00000235621	284749	0.04	NA	0.01	0	0	0.01	0.01	0.01	0.07	0.01	0	0	0	0	0	0	0	0	0	0
3254:1671	novel transcript	AC0001202	Homo sapiens	ENSG00000243107	NA	2.14	NA	NA	NA	NA	NA	NA	NA	NA	NA	NA	NA	NA	NA	NA	NA	NA	NA	NA	NA
3236:1297	spindle and kinetochore associated complex subunit 2 pseudogene 1	SKA2P1	Homo sapiens	ENSG00000232387	NA	2.65	NA	NA	NA	NA	NA	NA	NA	NA	NA	NA	NA	NA	NA	NA	NA	NA	NA	NA	NA
3252:269	tumor protein p53 inducible nuclear protein 2	TP53INP2	Homo sapiens	ENSG00000078804	58476	7.96	0.48	1.01	0.18	0	1.04	1.02	0.15	1.04	0.1	0	0.23	0.15	0.3	0.24	0.32	0	0.18	0.02	0
3227:141	KIAA0100	KIAA0100	Homo sapiens	ENSG00000007202	9703	6	0.62	2.42	1.23	1.4	2.54	2.27	1.93	1.01	1.4	0	0.56	0.35	0.59	0.64	0.66	0.57	0.21	0.35	0.44
3235:1717	RNA 5S ribosomal pseudogene 229	RNA5SP229	Homo sapiens	ENSG00000222741	NA	0.07	NA	NA	NA	NA	NA	NA	NA	NA	NA	NA	NA	NA	NA	NA	NA	NA	NA	NA	NA
3207:548	SET pseudogene 16	SETP16	Homo sapiens	NA	649925	NA	NA	0	0	0	0	0	0	0	0	0	NA	NA	NA	NA	NA	NA	NA	NA	NA
3218:488	eukaryotic translation elongation factor 1 alpha 1 pseudogene 9	EEF1A1P9	Homo sapiens	NA	441032	NA	0.95	0.18	0.11	0.11	0.18	0.16	0.23	0.14	0.12	0	NA	NA	NA	NA	NA	NA	NA	NA	NA
3231:1426	ribosomal protein L29 RPL29 pseudogene	AC0921621	Homo sapiens	ENSG00000223777	NA	0	NA	NA	NA	NA	NA	NA	NA	NA	NA	NA	NA	NA	NA	NA	NA	NA	NA	NA	NA
3224:1362	novel transcript antisense to SAPCD2	AL8077522	Homo sapiens	ENSG00000229257	NA	3.13	NA	NA	NA	NA	NA	NA	NA	NA	NA	NA	NA	NA	NA	NA	NA	NA	NA	NA	NA
3241:881	uncharacterized LOC105374511	LOC105374511	Homo sapiens	NA	105374511	NA	NA	0.12	0.14	0	0.12	0.14	0.06	0.09	0.07	0.2	NA	NA	NA	NA	NA	NA	NA	NA	NA
3250:372	ankyrin repeat and LEM domain containing 1	ANKLE1	Homo sapiens	ENSG00000160117	126549	1.21	0.14	0.18	0.01	0	0.18	0.24	0.1	0.05	0.13	0	0.02	0.01	0	0.02	0.04	0	0.01	0	0
134 days, 9:03:00	calcium voltagegated channel subunit alpha1 A	CACNA1A	Homo sapiens	ENSG00000141837	773	5.46	0.4	7.37	2.46	2.28	7.64	7.68	4.33	1.88	7.46	1.02	4.86	1.58	1.39	5.68	6.34	1.43	1.09	4.94	1.77
3229:713	RNA 5S ribosomal pseudogene 48	RNA5SP48	Homo sapiens	NA	100873287	NA	NA	0.01	0	0	0.01	0.02	0	0	0	0	NA	NA	NA	NA	NA	NA	NA	NA	NA
134 days, 16:31:00	cholinergic receptor nicotinic beta 1 subunit	CHRNB1	Homo sapiens	ENSG00000170175	1140	3.2	0.21	0.4	0.44	0.19	0.41	0.34	0.15	0.42	0.18	0	0.03	0.06	0	0.03	0.03	0.09	0.01	0.03	0
135 days, 6:25:00	cylicin 2	CYLC2	Homo sapiens	ENSG00000155833	1539	0	0.03	0.01	0.01	0	0.01	0.01	0.13	0.07	0	0	0.01	0	0	0.01	0	0	0	0.02	0
3244:721	bolA family member 2 pseudogene 1	BOLA2P1	Homo sapiens	NA	100652796	NA	NA	0.02	0	0	0.01	0.03	0	0.01	0	0	NA	NA	NA	NA	NA	NA	NA	NA	NA
3233:454	heterogeneous nuclear ribonucleoprotein A1 pseudogene 7	HNRNPA1P7	Homo sapiens	NA	388275	NA	NA	0.28	0.38	0	0.29	0.24	0.14	0.19	0.08	0	NA	NA	NA	NA	NA	NA	NA	NA	NA
3254:881	uncharacterized LOC105374528	LOC105374528	Homo sapiens	NA	105374528	NA	NA	0.55	0.02	0	0.49	1.18	0.03	0.04	0.11	0	NA	NA	NA	NA	NA	NA	NA	NA	NA
3202:249	myosin VC	MYO5C	Homo sapiens	ENSG00000128833	55930	1.41	0.33	1.34	0.25	4.08	1.58	0.34	0.18	0.22	0.3	0	0.45	0.12	1	0.71	0.18	0.04	0.06	0.14	0
3252:1167	teratocarcinomaderived growth factor 1 pseudogene 6	TDGF1P6	Homo sapiens	ENSG00000241438	NA	0.32	NA	NA	NA	NA	NA	NA	NA	NA	NA	NA	NA	NA	NA	NA	NA	NA	NA	NA	NA
3223:251	RAB member RAS oncogene family like 6	RABL6	Homo sapiens	ENSG00000196642	55684	5.04	0.48	2.85	2.7	1.37	2.99	2.66	0.62	1.48	0.68	0.29	0	0	0	0	0	0	0	0	0
3246:431	small nucleolar RNA CD box 64	SNORD64	Homo sapiens	ENSG00000276610	347686	NA	NA	NA	NA	NA	NA	NA	NA	NA	NA	NA	0	0	0	0	0	0	0	0	0
3221:356	chromosome 17 open reading frame 50	C17orf50	Homo sapiens	ENSG00000270806	146853	NA	0.23	0.18	0.09	0	0.18	0.26	0.06	0	0	0	0	0	0	0	0	0	0	0	0
3239:1317	fatty acid binding protein 5 pseudogene 2	FABP5P2	Homo sapiens	ENSG00000236044	NA	0.06	NA	NA	NA	NA	NA	NA	NA	NA	NA	NA	NA	NA	NA	NA	NA	NA	NA	NA	NA
3240:865	uncharacterized LOC105372832	LOC105372832	Homo sapiens	NA	105372832	NA	NA	0	0	0	0	0	0.01	0.01	0.01	0	NA	NA	NA	NA	NA	NA	NA	NA	NA
3230:341	SLAIN motif family member 1	SLAIN1	Homo sapiens	ENSG00000139737	122060	5.91	0.63	3.84	1.84	0	3.69	3.83	1.11	8.41	4.12	0	1.46	0.78	0.67	1.1	1.17	0.38	3.85	2.16	0.61
3224:861	uncharacterized LOC105373230	LOC105373230	Homo sapiens	NA	105373230	NA	NA	0.63	0.06	0	0.69	0.49	0.02	0.1	0.05	0	NA	NA	NA	NA	NA	NA	NA	NA	NA
3207:581	cytochrome b5 type A pseudogene 2	CYB5AP2	Homo sapiens	NA	100128621	NA	NA	0.01	0	0	0.01	0.01	0	0	0	0	NA	NA	NA	NA	NA	NA	NA	NA	NA
3251:333	family with sequence similarity 120B	FAM120B	Homo sapiens	ENSG00000112584	84498	4.32	0.47	2.86	2.22	1.7	2.88	3.38	1.93	1.62	1.34	2.56	1.71	1.47	1.16	1.81	1.94	0.99	1.13	1.6	0.73
3236:449	family with sequence similarity 180 member A	FAM180A	Homo sapiens	ENSG00000189320	389558	0.74	0.3	0.2	0.07	0.25	0.24	0.04	0.17	0.03	0.05	0	0.01	0	0	0.01	0.01	0	0.01	0	0
3218:667	mediator complex subunit 28 pseudogene 1	MED28P1	Homo sapiens	NA	100420207	NA	NA	0	0	0	0	0	0	0	0	0	NA	NA	NA	NA	NA	NA	NA	NA	NA
3211:274	extended synaptotagmin 2	ESYT2	Homo sapiens	ENSG00000117868	57488	4.95	0.71	5.42	2.81	9.8	5.71	5.2	0.6	2.34	1.51	0.2	1.63	0.84	4.05	1.88	2	0.38	0.6	0.65	0.94
3223:301	chromosome X open reading frame 56	CXorf56	Homo sapiens	ENSG00000018610	63932	4.13	0.41	NA	NA	NA	NA	NA	NA	NA	NA	NA	0.23	0.07	0.22	0.26	0.3	0.04	0.07	0.15	0
3226:196	RNA U1 small nuclear 28 pseudogene	RNU128P	Homo sapiens	NA	26866	NA	NA	0	0	0	0	0	0	0	0	0	NA	NA	NA	NA	NA	NA	NA	NA	NA
3256:340	mitochondrial ribosomal protein L52	MRPL52	Homo sapiens	ENSG00000172590	122704	4.08	0.57	1.54	0.48	1.49	1.65	1.25	0.92	0.77	0.45	0.17	0.23	0.12	0.2	0.25	0.25	0.04	0.18	0.14	0.17
3234:758	X antigen family member 3like	LOC101060042	Homo sapiens	NA	101060042	NA	NA	0.02	0	0.11	0.02	0.02	0.06	0.02	0.01	0	NA	NA	NA	NA	NA	NA	NA	NA	NA
3210:1170	olfactory receptor family 2 subfamily G member 1 pseudogene	OR2G1P	Homo sapiens	ENSG00000213911	NA	0	NA	NA	NA	NA	NA	NA	NA	NA	NA	NA	NA	NA	NA	NA	NA	NA	NA	NA	NA
3230:783	uncharacterized LOC101927521	LOC101927521	Homo sapiens	NA	101927521	NA	NA	0	0	0	0.01	0	0	0	0	0	NA	NA	NA	NA	NA	NA	NA	NA	NA
3243:891	uncharacterized LOC105376615	LOC105376615	Homo sapiens	NA	105376615	NA	NA	0.15	0.23	0	0.15	0.16	0.17	0.14	0.1	0	NA	NA	NA	NA	NA	NA	NA	NA	NA
3225:294	bromodomain containing 9	BRD9	Homo sapiens	ENSG00000028310	65980	3.61	0.41	2.07	0.91	0	2.24	1.73	0.47	0.65	0.78	0	0.6	0.36	0.48	0.69	0.57	0.34	0.44	0.39	0
3255:483	olfactory receptor family 10 subfamily J member 3	OR10J3	Homo sapiens	ENSG00000196266	441911	0	0.04	0	0	0	0	0	0	0	0	0	0	0	0	0	0	0	0	0	0
3253:325	protein phosphatase 1 regulatory subunit 3F	PPP1R3F	Homo sapiens	ENSG00000049769	89801	5.29	0.48	1.32	1.26	0	1.35	1.2	0.41	1.32	0.87	0	0.33	0.18	0.09	0.39	0.35	0.08	0.2	0.13	0.15
3226:1401	ATP synthase membrane subunit c locus 2 pseudogene 4	ATP5MC2P4	Homo sapiens	ENSG00000228847	NA	7.2	NA	NA	NA	NA	NA	NA	NA	NA	NA	NA	NA	NA	NA	NA	NA	NA	NA	NA	NA
3224:782	DPP10 antisense RNA 3	DPP10AS3	Homo sapiens	ENSG00000231538	101927591	0	NA	0.17	0	0	0.18	0.2	0	0	0	0	0.01	0.01	0	0.01	0	0	0	0	0.15
134 days, 5:06:00	branched chain keto acid dehydrogenase E1 subunit alpha	BCKDHA	Homo sapiens	ENSG00000248098	593	4.95	0.65	1.09	0.87	0.93	1.12	1.04	0.87	0.78	0.72	0.58	0.01	0	0	0.01	0.02	0	0	0.01	0
3202:480	protein phosphatase 2 regulatory subunit B beta pseudogene	LOC390705	Homo sapiens	NA	390705	NA	0.32	0	0	0	0	0	0	0	0	0	NA	NA	NA	NA	NA	NA	NA	NA	NA
3257:281	solute carrier family 2 member 9	SLC2A9	Homo sapiens	ENSG00000109667	56606	0.44	0.13	0.65	1.12	0.5	0.64	0.64	2.15	0.38	1.05	0	0.13	0.15	0	0.14	0.14	0.34	0.04	0.2	0.32
3219:829	uncharacterized LOC105369928	LOC105369928	Homo sapiens	NA	105369928	NA	NA	0.07	0.01	0	0.09	0.01	0.01	0.02	0	0	NA	NA	NA	NA	NA	NA	NA	NA	NA
3202:687	phosphatidylinositol glycan anchor biosynthesis class U pseudogene 1	PIGUP1	Homo sapiens	NA	100422342	NA	NA	0.06	0	0	0.06	0.02	0	0.02	0	0	NA	NA	NA	NA	NA	NA	NA	NA	NA
3211:579	uncharacterized LOC100128966	LOC100128966	Homo sapiens	ENSG00000120709	100128966	NA	NA	0.01	0	0	0.01	0.01	0	0	0	0	NA	NA	NA	NA	NA	NA	NA	NA	NA
3241:728	microRNA 4720	MIR4720	Homo sapiens	ENSG00000284473	100616150	NA	NA	0	0	0	0	0.01	0	0	0	0	0	0	0	0	0	0	0	0	0
3214:826	uncharacterized LOC105370163	LOC105370163	Homo sapiens	NA	105370163	NA	NA	0.32	0	0	0.35	0.28	0	0	0.01	0	NA	NA	NA	NA	NA	NA	NA	NA	NA
3224:296	fibronectin type III domain containing 4	FNDC4	Homo sapiens	ENSG00000115226	64838	6.86	0.69	2.55	0.53	0	2.88	1.61	0.03	0.14	0.4	0	0.46	0.07	0.1	0.61	0.52	0	0.05	0.05	0.13
3255:746	RNA 5S ribosomal pseudogene 162	RNA5SP162	Homo sapiens	NA	100873427	NA	NA	0.02	0	0	0.02	0.02	0	0	0	0	NA	NA	NA	NA	NA	NA	NA	NA	NA
135 days, 2:01:00	CD2 molecule	CD2	Homo sapiens	ENSG00000116824	914	0.24	0.12	0.01	0.19	0	0.01	0.01	0	0.02	0.02	0	0	0	0	0.01	0	0	0	0	0
3227:1237	MTCO3 pseudogene 43	MTCO3P43	Homo sapiens	ENSG00000227788	NA	0.36	NA	NA	NA	NA	NA	NA	NA	NA	NA	NA	NA	NA	NA	NA	NA	NA	NA	NA	NA
3224:1817	NA	AC0079561	Homo sapiens	ENSG00000222604	NA	0.18	NA	NA	NA	NA	NA	NA	NA	NA	NA	NA	NA	NA	NA	NA	NA	NA	NA	NA	NA
3222:444	SSX family pseudogene 4	SSXP4	Homo sapiens	NA	326337	NA	NA	0	0	0.17	0	0	0	0.01	0	0	NA	NA	NA	NA	NA	NA	NA	NA	NA
3217:844	uncharacterized LOC105371702	LOC105371702	Homo sapiens	NA	105371702	NA	NA	0.05	0.1	0.11	0.05	0.05	0	0.08	0.02	0	NA	NA	NA	NA	NA	NA	NA	NA	NA
3203:230	BCL2 binding component 3	BBC3	Homo sapiens	ENSG00000105327	27113	2.13	0.74	0.23	0.04	0.35	0.23	0.28	0.13	0.07	0.03	0.15	0.1	0.01	0.09	0.11	0.14	0.09	0.01	0.03	0
3215:372	chromosome 1 open reading frame 216	C1orf216	Homo sapiens	ENSG00000142686	127703	7.11	0.31	2.15	0.37	1.73	2.38	1.61	0.16	0.16	0.26	0	0.64	0.11	0.1	0.86	0.74	0.04	0.08	0.09	0.13
3212:1307	novel transcript antisense to CDH2	AC1100151	Homo sapiens	ENSG00000227279	NA	4.72	NA	NA	NA	NA	NA	NA	NA	NA	NA	NA	NA	NA	NA	NA	NA	NA	NA	NA	NA
3202:805	long intergenic nonprotein coding RNA 1391	LINC01391	Homo sapiens	ENSG00000244578	103344930	0.04	NA	0.01	0	0	0	0.03	0.01	0	0	0	0	0	0	0	0	0	0	0	0
3242:1758	RNA U6 small nuclear 65 pseudogene	RNU665P	Homo sapiens	ENSG00000252141	NA	0	NA	NA	NA	NA	NA	NA	NA	NA	NA	NA	NA	NA	NA	NA	NA	NA	NA	NA	NA
3226:1192	T cell receptor alpha joining 7	TRAJ7	Homo sapiens	ENSG00000211882	NA	0	NA	NA	NA	NA	NA	NA	NA	NA	NA	NA	NA	NA	NA	NA	NA	NA	NA	NA	NA
3241:459	kielin cysteine rich BMP regulator	KCP	Homo sapiens	ENSG00000135253	375616	2.92	0.05	0.08	0.1	0.18	0.04	0.3	0.03	0.09	0.06	0	0.09	0.04	0.09	0.05	0.29	0.04	0	0	0
3237:795	uncharacterized LOC101929863	LOC101929863	Homo sapiens	NA	101929863	NA	NA	0	0	0	0	0	0	0	0	0	NA	NA	NA	NA	NA	NA	NA	NA	NA
3224:1753	RNA U4 small nuclear 76 pseudogene	RNU476P	Homo sapiens	ENSG00000201379	NA	0	NA	NA	NA	NA	NA	NA	NA	NA	NA	NA	NA	NA	NA	NA	NA	NA	NA	NA	NA
3223:230	filamin A interacting protein 1	FILIP1	Homo sapiens	ENSG00000118407	27145	2.21	0.4	0.64	0.79	0.35	0.63	0.77	0.19	0.49	0.32	0	0.18	0.05	0	0.2	0.24	0.04	0.1	0.07	0
3242:454	ribosomal protein L13a pseudogene 20	RPL13AP20	Homo sapiens	ENSG00000234498	387841	0.56	0.85	0.08	0.14	0.36	0.08	0.08	0.08	0.04	0.05	0.2	0.02	0	0.08	0.02	0.04	0	0.01	0.03	0
3212:1247	X antigen family member 3 XAGE3 pseudogene	AC2445056	Homo sapiens	ENSG00000229885	NA	0	NA	NA	NA	NA	NA	NA	NA	NA	NA	NA	NA	NA	NA	NA	NA	NA	NA	NA	NA
3236:823	uncharacterized LOC105370340	LOC105370340	Homo sapiens	NA	105370340	NA	NA	0	0	0	0	0	0	0	0	0	NA	NA	NA	NA	NA	NA	NA	NA	NA
3249:369	GRB2 associated binding protein family member 4	GAB4	Homo sapiens	ENSG00000215568	128954	0.01	0.14	0.13	0.11	0.11	0.13	0.14	0.09	0.09	0.09	0	0	0	0	0	0	0	0	0	0
3248:1703	novel transcript antisense to UNC45A and RCCD1	AC0688312	Homo sapiens	ENSG00000258384	NA	2.39	NA	NA	NA	NA	NA	NA	NA	NA	NA	NA	NA	NA	NA	NA	NA	NA	NA	NA	NA
3211:767	uncharacterized LOC101929088	LOC101929088	Homo sapiens	NA	101929088	NA	NA	0.04	0.03	0	0.04	0.04	0.13	0.05	0.04	0	NA	NA	NA	NA	NA	NA	NA	NA	NA
3209:800	uncharacterized LOC101929279	LOC101929279	Homo sapiens	NA	101929279	NA	NA	0.18	0.17	0.15	0.19	0.17	0.08	0.17	0.1	0	NA	NA	NA	NA	NA	NA	NA	NA	NA
3233:655	ATP synthase membrane subunit g pseudogene	LOC100289091	Homo sapiens	NA	100289091	NA	NA	0.01	0	0	0.01	0.01	0.03	0	0	0	NA	NA	NA	NA	NA	NA	NA	NA	NA
3253:480	keratin 18 pseudogene 36	KRT18P36	Homo sapiens	NA	442406	NA	NA	0	0	0	0	0	0	0	0	0	NA	NA	NA	NA	NA	NA	NA	NA	NA
3246:748	uncharacterized LOC101927473	LOC101927473	Homo sapiens	NA	101927473	NA	NA	0.2	0.15	0	0.21	0.15	0	0.04	0.29	0	NA	NA	NA	NA	NA	NA	NA	NA	NA
3243:262	zinc finger CCHCtype containing 2	ZCCHC2	Homo sapiens	ENSG00000141664	54877	3.55	0.49	2.81	1.41	0	2.98	2.3	1.51	1.64	1.58	0	0.81	0.43	0.33	1	0.79	0.6	0.45	0.33	0.15
3253:1433	mortality factor 4 like 2 pseudogene 1	MORF4L2P1	Homo sapiens	ENSG00000250147	NA	0	NA	NA	NA	NA	NA	NA	NA	NA	NA	NA	NA	NA	NA	NA	NA	NA	NA	NA	NA
3246:1543	microtubuleassociated protein 1 light chain 3 beta MAP1LC3B pseudogene	AC0794481	Homo sapiens	ENSG00000236712	NA	0.2	NA	NA	NA	NA	NA	NA	NA	NA	NA	NA	NA	NA	NA	NA	NA	NA	NA	NA	NA
3219:1698	novel transcript	AC0207041	Homo sapiens	ENSG00000259403	NA	0.2	NA	NA	NA	NA	NA	NA	NA	NA	NA	NA	NA	NA	NA	NA	NA	NA	NA	NA	NA
3238:119	secreted and transmembrane 1	SECTM1	Homo sapiens	ENSG00000141574	6398	0.97	0.25	0.03	0.02	0	0.04	0.02	0	0	0.06	0	0	0	0	0.01	0	0	0	0	0
3209:658	LMCD1 antisense RNA 1	LMCD1AS1	Homo sapiens	ENSG00000227110	100288428	0.71	NA	2.1	3.94	0.11	1.78	2.79	1.65	5.96	4.31	0.79	1.53	2.44	1.15	0.86	1.69	0.71	3.51	2.88	1.22
3239:434	glutathione Stransferase omega 3 pseudogene	GSTO3P	Homo sapiens	NA	344813	NA	NA	0.03	0.01	0	0.04	0	0.02	0.02	0.01	0	NA	NA	NA	NA	NA	NA	NA	NA	NA
3232:797	uncharacterized LOC101929613	LOC101929613	Homo sapiens	NA	101929613	NA	NA	0.04	0.15	0	0.04	0.05	0	0.02	0	0	NA	NA	NA	NA	NA	NA	NA	NA	NA
3227:1344	keratin 16 pseudogene 5	KRT16P5	Homo sapiens	ENSG00000230088	NA	0	NA	NA	NA	NA	NA	NA	NA	NA	NA	NA	NA	NA	NA	NA	NA	NA	NA	NA	NA
3255:928	methylenetetrahydrofolate dehydrogenase NADP dependent 1 like pseudogene	LOC105379443	Homo sapiens	NA	105379443	NA	NA	0.21	0.18	0.11	0.22	0.2	0.02	0.06	0.14	0	NA	NA	NA	NA	NA	NA	NA	NA	NA
3247:1302	novel transcript	AP0003021	Homo sapiens	ENSG00000231355	NA	0.87	NA	NA	NA	NA	NA	NA	NA	NA	NA	NA	NA	NA	NA	NA	NA	NA	NA	NA	NA
3238:116	solute carrier organic anion transporter family member 2A1	SLCO2A1	Homo sapiens	ENSG00000174640	6578	1.66	0.19	0.36	0.06	1.29	0.39	0.28	0.08	0.12	0.18	0	0.12	0.01	0.2	0.19	0.05	0.04	0.03	0.05	0.14
3238:426	nitric oxide synthase 2 pseudogene 4	NOS2P4	Homo sapiens	NA	266619	NA	NA	0	0	0	0	0	0	0	0	0	NA	NA	NA	NA	NA	NA	NA	NA	NA
3236:674	ribosomal protein L5 pseudogene	LOC100419307	Homo sapiens	NA	100419307	NA	NA	0.02	0	0	0.02	0.01	0.01	0	0.08	0	NA	NA	NA	NA	NA	NA	NA	NA	NA
3254:873	uncharacterized LOC105375167	LOC105375167	Homo sapiens	NA	105375167	NA	NA	0.55	0.2	0	0.58	0.58	0.04	0.07	0.06	0	NA	NA	NA	NA	NA	NA	NA	NA	NA
3206:661	zinc finger DHHCtype containing 4 pseudogene 1	ZDHHC4P1	Homo sapiens	NA	100420920	NA	NA	0	0	0	0	0.01	0	0	0	0	NA	NA	NA	NA	NA	NA	NA	NA	NA
3229:888	uncharacterized LOC105373919	LOC105373919	Homo sapiens	NA	105373919	NA	NA	0	0	0	0	0	0	0	0	0	NA	NA	NA	NA	NA	NA	NA	NA	NA
3210:558	small nucleolar RNA CD box 1144	SNORD1144	Homo sapiens	NA	767580	NA	NA	0.08	0	0	0.08	0.08	0	0	0	0	NA	NA	NA	NA	NA	NA	NA	NA	NA
3245:373	SSU72 pseudogene 5	SSU72P5	Homo sapiens	NA	196120	NA	NA	0	0	0	0	0	0	0	0	0	NA	NA	NA	NA	NA	NA	NA	NA	NA
3246:1418	ribosomal protein S6 RPS6 pseudogene	AL1333721	Homo sapiens	ENSG00000240201	NA	0	NA	NA	NA	NA	NA	NA	NA	NA	NA	NA	NA	NA	NA	NA	NA	NA	NA	NA	NA
3236:400	opsin 5	OPN5	Homo sapiens	ENSG00000124818	221391	0.08	0.03	1.81	0	0	1.78	2.9	0.02	0.08	0	0	0.02	0.02	0	0.02	0.03	0	0.01	0	0
3226:1698	ribosomal protein L29 pseudogene 7	RPL29P7	Homo sapiens	ENSG00000213063	NA	0.04	NA	NA	NA	NA	NA	NA	NA	NA	NA	NA	NA	NA	NA	NA	NA	NA	NA	NA	NA
3236:639	ribosomal protein L31 pseudogene 15	RPL31P15	Homo sapiens	NA	100270984	NA	NA	0.16	0.1	0	0.17	0.17	0	0.04	0.04	0	NA	NA	NA	NA	NA	NA	NA	NA	NA
3233:1713	RNA U6 small nuclear 1118 pseudogene	RNU61118P	Homo sapiens	ENSG00000222314	NA	0	NA	NA	NA	NA	NA	NA	NA	NA	NA	NA	NA	NA	NA	NA	NA	NA	NA	NA	NA
3207:1735	RNA U6 small nuclear 251 pseudogene	RNU6251P	Homo sapiens	ENSG00000200105	NA	0	NA	NA	NA	NA	NA	NA	NA	NA	NA	NA	NA	NA	NA	NA	NA	NA	NA	NA	NA
3206:704	long intergenic nonprotein coding RNA 1354	LINC01354	Homo sapiens	ENSG00000231768	100506795	0.78	NA	0.02	0.46	0	0.02	0	0	0	0	0	0	0	0	0	0	0	0	0	0
3242:844	uncharacterized LOC105371566	LOC105371566	Homo sapiens	NA	105371566	NA	NA	0.02	0	0	0.02	0	0	0.04	0	0	NA	NA	NA	NA	NA	NA	NA	NA	NA
3239:694	heterogeneous nuclear ribonucleoprotein A3 pseudogene	LOC100421387	Homo sapiens	NA	100421387	NA	NA	0.03	0	0	0.03	0.02	0	0.02	0.08	0	NA	NA	NA	NA	NA	NA	NA	NA	NA
3218:725	microRNA 4761	MIR4761	Homo sapiens	ENSG00000284031	100616414	NA	NA	0	0	0	0	0	0	0	0.01	0	0	0	0	0	0	0	0	0	0
3238:503	microRNA 491	MIR491	Homo sapiens	ENSG00000207609	574444	0.28	NA	0.08	0.01	0	0.09	0.05	0	0	0.1	0	0	0	0	0	0	0	0	0	0
3207:796	uncharacterized LOC101929667	LOC101929667	Homo sapiens	NA	101929667	NA	NA	0.49	0.12	0	0.51	0.5	0.31	0.06	0.22	4.18	NA	NA	NA	NA	NA	NA	NA	NA	NA
134 days, 7:17:00	E1A binding protein p300	EP300	Homo sapiens	ENSG00000100393	2033	4.29	0.49	4.02	2.85	2.59	4.15	3.89	2.7	2.5	2.83	2.68	1.3	0.83	1.04	1.46	1.43	1.01	0.77	0.94	0.99
3249:1782	NA	AC0060571	Homo sapiens	ENSG00000202318	NA	0.36	NA	NA	NA	NA	NA	NA	NA	NA	NA	NA	NA	NA	NA	NA	NA	NA	NA	NA	NA
3207:1675	ribosomal protein S24 RPS24 pseudogene	AL5906321	Homo sapiens	ENSG00000223450	NA	0.07	NA	NA	NA	NA	NA	NA	NA	NA	NA	NA	NA	NA	NA	NA	NA	NA	NA	NA	NA
3244:723	microRNA 4474	MIR4474	Homo sapiens	ENSG00000264941	100616441	NA	NA	0	0	0	0	0	0	0	0	0	0	0	0	0	0	0	0	0	0
3224:631	ribosomal protein L23a pseudogene 54	RPL23AP54	Homo sapiens	NA	100271466	NA	NA	0	0	0	0	0	0	0	0	0	NA	NA	NA	NA	NA	NA	NA	NA	NA
3206:340	eukaryotic translation elongation factor 1 alpha 1 pseudogene 38	EEF1A1P38	Homo sapiens	NA	124199	NA	NA	0.03	0.03	0	0.02	0.02	0	0.05	0.04	0	NA	NA	NA	NA	NA	NA	NA	NA	NA
3256:852	uncharacterized LOC105370869	LOC105370869	Homo sapiens	NA	105370869	NA	NA	0	0	0	0	0	0	0	0	0	NA	NA	NA	NA	NA	NA	NA	NA	NA
3208:911	uncharacterized LOC105377941	LOC105377941	Homo sapiens	NA	105377941	NA	NA	0.03	0.02	0	0.03	0.03	0	0.08	0.13	0	NA	NA	NA	NA	NA	NA	NA	NA	NA
3213:1288	novel transcript	AL1334673	Homo sapiens	ENSG00000259084	NA	0	NA	NA	NA	NA	NA	NA	NA	NA	NA	NA	NA	NA	NA	NA	NA	NA	NA	NA	NA
3243:522	inositol3phosphate synthase 1 pseudogene	LOC645433	Homo sapiens	NA	645433	NA	NA	0.02	0	0	0.02	0.04	0	0	0	0.8	NA	NA	NA	NA	NA	NA	NA	NA	NA
3224:846	uncharacterized LOC105371532	LOC105371532	Homo sapiens	NA	105371532	NA	NA	0	0	0	0	0	0	0	0	0	NA	NA	NA	NA	NA	NA	NA	NA	NA
3215:666	MAGE family member A11 pseudogene	LOC100420334	Homo sapiens	NA	100420334	NA	NA	0	0	0	0	0	0	0	0	0	NA	NA	NA	NA	NA	NA	NA	NA	NA
3203:1196	novel transcript	AL9296012	Homo sapiens	ENSG00000258265	NA	0	NA	NA	NA	NA	NA	NA	NA	NA	NA	NA	NA	NA	NA	NA	NA	NA	NA	NA	NA
3233:807	uncharacterized LOC102725044	LOC102725044	Homo sapiens	NA	102725044	NA	NA	0.32	0.22	0.83	0.31	0.37	0.56	0.39	0.24	0	NA	NA	NA	NA	NA	NA	NA	NA	NA
3217:775	uncharacterized LOC101928215	LOC101928215	Homo sapiens	NA	101928215	NA	NA	0.01	0	0	0.01	0.01	0	0.03	0	0	NA	NA	NA	NA	NA	NA	NA	NA	NA
3220:306	family with sequence similarity 110 member A	FAM110A	Homo sapiens	ENSG00000125898	83541	2.64	0.44	0.14	0.02	0	0.17	0.08	0.01	0	0.01	0	0.03	0.01	0	0.04	0.01	0.13	0	0	0
134 days, 15:54:00	killer cell lectin like receptor C2	KLRC2	Homo sapiens	ENSG00000205809	3822	1.47	0.37	0.03	0	0.18	0.01	0.01	0.01	0.03	1.57	0	0	0	0	0	0	0	0	0.03	0
3257:1211	novel transcript	AP0030321	Homo sapiens	ENSG00000254675	NA	0	NA	NA	NA	NA	NA	NA	NA	NA	NA	NA	NA	NA	NA	NA	NA	NA	NA	NA	NA
3207:1685	high mobility group AThook 1 pseudogene 4	HMGA1P4	Homo sapiens	ENSG00000234705	NA	0.19	NA	NA	NA	NA	NA	NA	NA	NA	NA	NA	NA	NA	NA	NA	NA	NA	NA	NA	NA
3205:768	uncharacterized LOC101928977	LOC101928977	Homo sapiens	NA	101928977	NA	NA	0.95	0.58	0.54	1.01	0.79	0.12	0.42	0.76	0	NA	NA	NA	NA	NA	NA	NA	NA	NA
3231:751	CHL1 antisense RNA 1	CHL1AS1	Homo sapiens	ENSG00000234661	101927193	2.99	NA	0.07	0	0	0.08	0.05	0	0	0.18	0	0.02	0	0	0.02	0.01	0	0	0.03	0
3216:1797	NA	AC0742571	Homo sapiens	ENSG00000222941	NA	0	NA	NA	NA	NA	NA	NA	NA	NA	NA	NA	NA	NA	NA	NA	NA	NA	NA	NA	NA
3215:1605	ribosomal protein S12 RPS12 pseudogene	AL0238071	Homo sapiens	ENSG00000220920	NA	0.27	NA	NA	NA	NA	NA	NA	NA	NA	NA	NA	NA	NA	NA	NA	NA	NA	NA	NA	NA
3217:1714	RN7SK pseudogene 262	RN7SKP262	Homo sapiens	ENSG00000222950	NA	0	NA	NA	NA	NA	NA	NA	NA	NA	NA	NA	NA	NA	NA	NA	NA	NA	NA	NA	NA
3218:1742	RNA 7SL cytoplasmic 388 pseudogene	RN7SL388P	Homo sapiens	ENSG00000239577	NA	0.21	NA	NA	NA	NA	NA	NA	NA	NA	NA	NA	NA	NA	NA	NA	NA	NA	NA	NA	NA
3211:774	uncharacterized LOC101928384	LOC101928384	Homo sapiens	NA	101928384	NA	NA	0	0	0	0	0	0	0	0	0	NA	NA	NA	NA	NA	NA	NA	NA	NA
3240:436	general transcription factor IIH subunit 1 pseudogene	LOC342784	Homo sapiens	NA	342784	NA	NA	0.01	0.04	0	0.01	0.01	0	0.01	0.02	0	NA	NA	NA	NA	NA	NA	NA	NA	NA
3239:1729	ribosomal protein L23a pseudogene 2	RPL23AP2	Homo sapiens	ENSG00000225067	NA	4.07	NA	NA	NA	NA	NA	NA	NA	NA	NA	NA	NA	NA	NA	NA	NA	NA	NA	NA	NA
3214:99	proteoglycan 2 pro eosinophil major basic protein	PRG2	Homo sapiens	ENSG00000186652	5553	0.11	0.07	0	0	0	0	0	0	0	0	0	0	0	0	0	0	0	0	0	0
3232:1577	pseudogene similar to part of anaphase promoting complex subunit 1 ANAPC1	AC0099631	Homo sapiens	ENSG00000227270	NA	0	NA	NA	NA	NA	NA	NA	NA	NA	NA	NA	NA	NA	NA	NA	NA	NA	NA	NA	NA
3223:473	solute carrier family 2 member 3 pseudogene 4	SLC2A3P4	Homo sapiens	NA	399495	NA	NA	0.1	0.22	0	0.1	0.13	0	0.03	0.02	0	NA	NA	NA	NA	NA	NA	NA	NA	NA
3202:333	major facilitator superfamily domain containing 14B	MFSD14B	Homo sapiens	ENSG00000148110	84641	4.82	0.34	NA	NA	NA	NA	NA	NA	NA	NA	NA	0	0	0	0	0	0	0	0	0
3228:477	serine peptidase inhibitor Kunitz type 4	SPINT4	Homo sapiens	ENSG00000149651	391253	0	0.04	0.01	0	0	0.01	0.01	0	0	0	0	0	0	0	0	0	0	0	0	0
3251:714	MTND5 pseudogene 7	MTND5P7	Homo sapiens	NA	100873197	NA	NA	0	0	0	0	0	0.02	0	0	0	NA	NA	NA	NA	NA	NA	NA	NA	NA
3202:1813	NA	AL1578382	Homo sapiens	ENSG00000206959	NA	0	NA	NA	NA	NA	NA	NA	NA	NA	NA	NA	NA	NA	NA	NA	NA	NA	NA	NA	NA
3221:1507	dermatan sulfate epimerase DSE pseudogene	AL3536161	Homo sapiens	ENSG00000224025	NA	0.25	NA	NA	NA	NA	NA	NA	NA	NA	NA	NA	NA	NA	NA	NA	NA	NA	NA	NA	NA
3230:759	long intergenic nonprotein coding RNA 1883	LINC01883	Homo sapiens	ENSG00000235009	100996902	0.06	NA	NA	NA	NA	NA	NA	NA	NA	NA	NA	NA	NA	NA	NA	NA	NA	NA	NA	NA
3242:258	armadillo repeat containing 4	ARMC4	Homo sapiens	ENSG00000169126	55130	0.48	0.1	NA	NA	NA	NA	NA	NA	NA	NA	NA	0.06	0.06	0.09	0.08	0.06	0	0.02	0.04	0.14
3226:740	checkpoint kinase 2 pseudogene 3	CHEK2P3	Homo sapiens	NA	100873791	NA	NA	0	0	0	0	0	0	0	0	0	NA	NA	NA	NA	NA	NA	NA	NA	NA
3222:570	ribosomal protein S27a pseudogene 13	RPS27AP13	Homo sapiens	NA	100130300	NA	NA	0	0	0	0	0	0	0	0	0	NA	NA	NA	NA	NA	NA	NA	NA	NA
3229:593	short coiledcoil protein pseudogene	LOC100132571	Homo sapiens	NA	100132571	NA	NA	0.05	0	0	0.05	0.06	0.04	0.03	0.02	0	NA	NA	NA	NA	NA	NA	NA	NA	NA
3215:755	uncharacterized LOC101926886	LOC101926886	Homo sapiens	NA	101926886	NA	NA	1.05	0.64	0.53	1.09	0.95	0.28	1.02	0.36	0	NA	NA	NA	NA	NA	NA	NA	NA	NA
3203:1617	HLAB associated transcript 1 BAT1 pseudogene	AP0019941	Homo sapiens	ENSG00000254406	NA	4.06	NA	NA	NA	NA	NA	NA	NA	NA	NA	NA	NA	NA	NA	NA	NA	NA	NA	NA	NA
3249:1743	RNA U6 small nuclear 76 pseudogene	RNU676P	Homo sapiens	ENSG00000206787	NA	0	NA	NA	NA	NA	NA	NA	NA	NA	NA	NA	NA	NA	NA	NA	NA	NA	NA	NA	NA
3215:1508	novel pseudogene	AL0352522	Homo sapiens	ENSG00000225344	NA	0.03	NA	NA	NA	NA	NA	NA	NA	NA	NA	NA	NA	NA	NA	NA	NA	NA	NA	NA	NA
3228:1809	RN7SK pseudogene 110	RN7SKP110	Homo sapiens	ENSG00000222078	NA	0.18	NA	NA	NA	NA	NA	NA	NA	NA	NA	NA	NA	NA	NA	NA	NA	NA	NA	NA	NA
3244:669	heat shock protein family A Hsp70 member 8 pseudogene 4	HSPA8P4	Homo sapiens	NA	100420028	NA	NA	0.08	0.02	0	0.08	0.11	0	0	0	0	NA	NA	NA	NA	NA	NA	NA	NA	NA
3239:1781	NA	AC0040693	Homo sapiens	ENSG00000252136	NA	0	NA	NA	NA	NA	NA	NA	NA	NA	NA	NA	NA	NA	NA	NA	NA	NA	NA	NA	NA
3210:1310	novel transcript	AL3602671	Homo sapiens	ENSG00000232636	NA	0.34	NA	NA	NA	NA	NA	NA	NA	NA	NA	NA	NA	NA	NA	NA	NA	NA	NA	NA	NA
3233:509	TIFA inhibitor	TIFAB	Homo sapiens	ENSG00000255833	497189	0.03	0.04	0	0	0	0	0.01	0	0.02	0.01	0	0	0	0	0	0	0	0	0	0
3231:808	putative aquaporin7like protein 3	LOC102724922	Homo sapiens	NA	102724922	NA	NA	0.03	0	0.17	0.03	0.03	0	0.04	0.02	0	NA	NA	NA	NA	NA	NA	NA	NA	NA
3231:723	microRNA 4698	MIR4698	Homo sapiens	ENSG00000263838	100616486	NA	NA	0	0	0	0	0	0	0	0	0	NA	NA	NA	NA	NA	NA	NA	NA	NA
3226:1304	CCNT2 antisense RNA 1	CCNT2AS1	Homo sapiens	ENSG00000224043	NA	2.13	NA	NA	NA	NA	NA	NA	NA	NA	NA	NA	NA	NA	NA	NA	NA	NA	NA	NA	NA
3215:532	general transcription factor II i pseudogene	LOC642929	Homo sapiens	ENSG00000278849	642929	NA	0.56	0.03	0.1	0	0.03	0.04	0	0.01	0.02	0	0	0	0	0	0	0	0	0	0
3226:335	zinc finger protein 528	ZNF528	Homo sapiens	ENSG00000167555	84436	2.28	0.4	1.88	1.96	0	1.94	1.88	0.35	1.03	1.67	0.15	0.37	0.43	0.6	0.39	0.43	0.09	0.2	0.35	0.43
3239:1707	tubulin alpha 1c pseudogene	AC0104092	Homo sapiens	ENSG00000250895	NA	0	NA	NA	NA	NA	NA	NA	NA	NA	NA	NA	NA	NA	NA	NA	NA	NA	NA	NA	NA
3214:101	RNA polymerase II subunit L	POLR2L	Homo sapiens	ENSG00000177700	5441	6.34	0.81	2.12	1.13	3.72	2.3	1.73	0.78	0.45	0.42	1.75	0.22	0.11	0.48	0.26	0.26	0	0.07	0.15	0.31
3226:228	ribosomal RNA processing 7 homolog A	RRP7A	Homo sapiens	ENSG00000189306	27341	4.57	0.49	1.04	0.92	0	1.11	0.92	0.4	0.52	0.26	2.31	0.28	0.11	0.38	0.32	0.34	0.13	0.14	0.09	0
3228:572	ribosomal protein L5 pseudogene 27	RPL5P27	Homo sapiens	NA	100129998	NA	NA	0.06	0.02	0	0.07	0.04	0.01	0.01	0.01	0	NA	NA	NA	NA	NA	NA	NA	NA	NA
3219:102	plexin B3	PLXNB3	Homo sapiens	ENSG00000198753	5365	4.44	0.23	0.22	2.31	0.26	0.05	0.06	0	3.86	1.3	0	0	0	0	0	0	0	0.01	0	0
3204:886	uncharacterized LOC105374211	LOC105374211	Homo sapiens	NA	105374211	NA	NA	0.2	0.26	0.11	0.1	0.13	0.08	2.74	0.1	0.2	NA	NA	NA	NA	NA	NA	NA	NA	NA
135 days, 7:04:00	complement C7	C7	Homo sapiens	ENSG00000112936	730	1.64	0.13	0.39	0.57	0.87	0.37	0.42	0.45	0.64	0.53	0.89	0.02	0.01	0	0.02	0.02	0	0.01	0.01	0
3236:1240	immunoglobulin lambda like polypeptide 3 pseudogene	IGLL3P	Homo sapiens	ENSG00000206066	NA	0.16	NA	NA	NA	NA	NA	NA	NA	NA	NA	NA	NA	NA	NA	NA	NA	NA	NA	NA	NA
3248:651	microRNA 1827	MIR1827	Homo sapiens	ENSG00000221476	100302217	0	NA	0	0	0	0	0	0	0	0	0	0	0	0	0	0	0	0	0	0
3207:1194	novel transcript antisense to RYR3	AC0108092	Homo sapiens	ENSG00000259408	NA	1.21	NA	NA	NA	NA	NA	NA	NA	NA	NA	NA	NA	NA	NA	NA	NA	NA	NA	NA	NA
3251:660	thyroid hormone receptor interactor 11 pseudogene	LOC100421171	Homo sapiens	NA	100421171	NA	NA	0.11	0.05	0	0.11	0.16	0.01	0.05	0.06	0	NA	NA	NA	NA	NA	NA	NA	NA	NA
3227:815	uncharacterized LOC102724057	LOC102724057	Homo sapiens	NA	102724057	NA	NA	0.68	1.32	0.24	0.69	0.74	0.06	0.42	0.33	0	NA	NA	NA	NA	NA	NA	NA	NA	NA
3211:75	NFKB inhibitor epsilon	NFKBIE	Homo sapiens	ENSG00000146232	4794	3.59	0.41	0.22	0.12	0	0.22	0.23	0.02	0.04	0.32	0	0.08	0.02	0	0.09	0.11	0.04	0.02	0.05	0
3257:288	matrix AAA peptidase interacting protein 1	MAIP1	Homo sapiens	ENSG00000162972	79568	4.18	0.54	NA	NA	NA	NA	NA	NA	NA	NA	NA	0	0	0	0	0	0	0	0	0
3253:1639	novel transcript	AL3563871	Homo sapiens	ENSG00000229283	NA	0	NA	NA	NA	NA	NA	NA	NA	NA	NA	NA	NA	NA	NA	NA	NA	NA	NA	NA	NA
3233:869	uncharacterized LOC105372505	LOC105372505	Homo sapiens	NA	105372505	NA	NA	0.01	0	0	0.01	0	0	0	0.16	0	NA	NA	NA	NA	NA	NA	NA	NA	NA
3240:647	vomeronasal 1 receptor 91 pseudogene	VN1R91P	Homo sapiens	NA	100312836	NA	NA	0.02	0.01	0	0.02	0.02	0.01	0.01	0	0	NA	NA	NA	NA	NA	NA	NA	NA	NA
3243:738	leucine aminopeptidase 3 pseudogene 1	LAP3P1	Homo sapiens	NA	100873864	NA	NA	0.01	0	0	0.02	0	0	0	0	0	NA	NA	NA	NA	NA	NA	NA	NA	NA
3212:763	Rho GTPase activating protein 42 pseudogene 1	ARHGAP42P1	Homo sapiens	NA	100887075	NA	NA	0.01	0.01	0	0.01	0.01	0.01	0	0.02	0	NA	NA	NA	NA	NA	NA	NA	NA	NA
3203:1349	olfactory receptor family 7 subfamily E member 28 pseudogene	OR7E28P	Homo sapiens	ENSG00000251491	NA	0.03	NA	NA	NA	NA	NA	NA	NA	NA	NA	NA	NA	NA	NA	NA	NA	NA	NA	NA	NA
3238:1541	novel transcript	AC0084433	Homo sapiens	ENSG00000248103	NA	0.52	NA	NA	NA	NA	NA	NA	NA	NA	NA	NA	NA	NA	NA	NA	NA	NA	NA	NA	NA
3235:1309	zinc finger pseudogene	AL3599551	Homo sapiens	ENSG00000197550	NA	0.1	NA	NA	NA	NA	NA	NA	NA	NA	NA	NA	NA	NA	NA	NA	NA	NA	NA	NA	NA
3217:1454	ATP synthase subunit g mitochondrial ATP5L pseudogene	AP0062891	Homo sapiens	ENSG00000256280	NA	0.6	NA	NA	NA	NA	NA	NA	NA	NA	NA	NA	NA	NA	NA	NA	NA	NA	NA	NA	NA
3212:694	fibronectin type III domain containing 3C pseudogene	FNDC3CP	Homo sapiens	NA	100421340	NA	NA	0.01	0.01	0	0.01	0.01	0	0	0.01	0	NA	NA	NA	NA	NA	NA	NA	NA	NA
3208:411	leucine rich adaptor protein 1 like	LURAP1L	Homo sapiens	ENSG00000153714	286343	3.15	0.31	0.78	0.03	0	0.77	1.03	0.01	0.68	0.25	1.71	0.25	0.04	0	0.21	0.48	0	0.24	0.05	0
3254:1566	anaphase promoting complex subunit 10 pseudogene 1	ANAPC10P1	Homo sapiens	ENSG00000213735	NA	3.09	NA	NA	NA	NA	NA	NA	NA	NA	NA	NA	NA	NA	NA	NA	NA	NA	NA	NA	NA
3252:690	family with sequence similarity 91 member A1 pseudogene	LOC100421622	Homo sapiens	NA	100421622	NA	NA	0	0	0	0	0	0	0	0	0	NA	NA	NA	NA	NA	NA	NA	NA	NA
3218:272	kelch like family member 8	KLHL8	Homo sapiens	ENSG00000145332	57563	3.55	0.53	2.84	1.02	1.54	3.02	2.5	1.45	1.11	1.24	0	0.63	0.29	0.37	0.77	0.68	0.33	0.26	0.39	0.75
3236:1232	ubiquitin specific peptidase 10 USP10 pseudogene	AL5123107	Homo sapiens	ENSG00000257884	NA	1.98	NA	NA	NA	NA	NA	NA	NA	NA	NA	NA	NA	NA	NA	NA	NA	NA	NA	NA	NA
3225:188	phosphatase and tensin homolog pseudogene 1	PTENP1	Homo sapiens	ENSG00000237984	11191	3.44	NA	0.25	0.09	0	0.28	0.14	0	0.03	0.06	0.52	0.02	0.01	0	0.02	0.01	0	0.01	0.03	0
3214:1385	pseudogene similar to part of ribosomal protein S3A RPS3A	AL3536912	Homo sapiens	ENSG00000237875	NA	0	NA	NA	NA	NA	NA	NA	NA	NA	NA	NA	NA	NA	NA	NA	NA	NA	NA	NA	NA
3221:71	serpin family E member 1	SERPINE1	Homo sapiens	ENSG00000106366	5054	0.69	0.04	0.11	0.07	0.12	0.11	0.09	0.19	0.09	0.1	0	0.02	0.02	0.23	0.02	0.02	0.05	0	0	0.15
3256:1438	MTND2 pseudogene 28	MTND2P28	Homo sapiens	ENSG00000225630	NA	4.83	NA	NA	NA	NA	NA	NA	NA	NA	NA	NA	NA	NA	NA	NA	NA	NA	NA	NA	NA
3236:597	caspase 3 pseudogene 1	CASP3P1	Homo sapiens	NA	100131616	NA	NA	0	0	0	0	0	0	0	0	0	NA	NA	NA	NA	NA	NA	NA	NA	NA
3211:1449	novel transcript	AC1070812	Homo sapiens	ENSG00000236498	NA	5.42	NA	NA	NA	NA	NA	NA	NA	NA	NA	NA	NA	NA	NA	NA	NA	NA	NA	NA	NA
3228:398	family with sequence similarity 217 member A	FAM217A	Homo sapiens	ENSG00000145975	222826	0.02	0.07	0.04	0.04	0.17	0.04	0.04	0.02	0.05	0.05	0	0.03	0.01	0.1	0.04	0.03	0	0.01	0.02	0
3225:594	golgin A8 family member F	GOLGA8F	Homo sapiens	ENSG00000153684	100132565	0.02	NA	0.01	0.01	0.15	0.01	0	0	0.01	0	0	NA	NA	NA	NA	NA	NA	NA	NA	NA
3225:685	serpin family A member 7 pseudogene 1	SERPINA7P1	Homo sapiens	NA	100422644	NA	NA	0	0	0	0	0	0	0	0	0	NA	NA	NA	NA	NA	NA	NA	NA	NA
3225:714	RNA 5S ribosomal pseudogene 44	RNA5SP44	Homo sapiens	NA	100873283	NA	NA	0	0	0	0	0	0	0	0	0	NA	NA	NA	NA	NA	NA	NA	NA	NA
3249:1161	novel transcript	AC0088921	Homo sapiens	ENSG00000249236	NA	0	NA	NA	NA	NA	NA	NA	NA	NA	NA	NA	NA	NA	NA	NA	NA	NA	NA	NA	NA
3233:672	zinc finger protein 884 pseudogene	ZNF884P	Homo sapiens	NA	100419729	NA	NA	0.01	0	0	0.02	0.01	0	0	0	0	NA	NA	NA	NA	NA	NA	NA	NA	NA
3245:425	major histocompatibility complex class I X pseudogene	HLAX	Homo sapiens	NA	267016	NA	NA	0	0	0	0	0	0	0	0	0	NA	NA	NA	NA	NA	NA	NA	NA	NA
3246:74	neurofibromin 1 pseudogene 3	NF1P3	Homo sapiens	NA	4764	NA	NA	0.03	0	0	0.03	0.02	0	0	0	0	NA	NA	NA	NA	NA	NA	NA	NA	NA
3216:835	uncharacterized LOC105369421	LOC105369421	Homo sapiens	NA	105369421	NA	NA	0.35	0.17	0	0.37	0.38	0.02	0.11	0.1	0	NA	NA	NA	NA	NA	NA	NA	NA	NA
3219:935	uncharacterized LOC105378962	LOC105378962	Homo sapiens	NA	105378962	NA	NA	0.15	0.13	0	0.16	0.1	0	0.16	0.12	0	NA	NA	NA	NA	NA	NA	NA	NA	NA
3243:258	RNA binding motif protein 28	RBM28	Homo sapiens	ENSG00000106344	55131	3.42	0.63	2.9	4.71	0.58	2.91	3.32	1	1.62	1.75	0.15	0.79	1.47	0	0.69	1	0.74	0.57	0.89	0
3256:899	uncharacterized LOC105375979	LOC105375979	Homo sapiens	NA	105375979	NA	NA	0	0	0	0	0	0	0	0	0	NA	NA	NA	NA	NA	NA	NA	NA	NA
3211:1567	nuclear pore complex interacting protein family member B1 pseudogene	NPIPB1P	Homo sapiens	ENSG00000257513	NA	0.12	NA	NA	NA	NA	NA	NA	NA	NA	NA	NA	NA	NA	NA	NA	NA	NA	NA	NA	NA
3247:905	uncharacterized LOC105375487	LOC105375487	Homo sapiens	NA	105375487	NA	NA	0.01	0	0	0.01	0	0	0.01	0.02	0	NA	NA	NA	NA	NA	NA	NA	NA	NA
3217:892	uncharacterized LOC105376484	LOC105376484	Homo sapiens	NA	105376484	NA	NA	0.01	0	0	0.01	0.01	0	0.01	0.17	0	NA	NA	NA	NA	NA	NA	NA	NA	NA
3209:1280	E2F transcription factor 6 pseudogene 2	E2F6P2	Homo sapiens	ENSG00000224688	NA	0.04	NA	NA	NA	NA	NA	NA	NA	NA	NA	NA	NA	NA	NA	NA	NA	NA	NA	NA	NA
3256:301	nuclear speckle splicing regulatory protein 1	NSRP1	Homo sapiens	ENSG00000126653	84081	4.14	0.58	3.04	2.49	3.18	3.11	3.03	1.66	2.41	1.61	4.81	1.18	1.34	1.61	1.1	1.38	0.91	1.09	1.4	0.73
3235:446	ribosomal protein L10 pseudogene 13	RPL10P13	Homo sapiens	NA	390345	NA	NA	0.01	0.09	0	0.01	0.01	0.05	0.03	0	0	NA	NA	NA	NA	NA	NA	NA	NA	NA
3227:858	uncharacterized LOC105373501	LOC105373501	Homo sapiens	NA	105373501	NA	NA	0.01	0.02	0	0.01	0.01	0	0.02	0.07	0	NA	NA	NA	NA	NA	NA	NA	NA	NA
3230:897	uncharacterized LOC105376107	LOC105376107	Homo sapiens	NA	105376107	NA	NA	0.69	0.86	0.85	0.69	0.67	0.59	0.75	0.69	0.52	NA	NA	NA	NA	NA	NA	NA	NA	NA
3219:911	uncharacterized LOC105377956	LOC105377956	Homo sapiens	NA	105377956	NA	NA	0	0	0	0	0	0	0	0	0	NA	NA	NA	NA	NA	NA	NA	NA	NA
3208:1535	PTP4A1 pseudogene 2	PTP4A1P2	Homo sapiens	ENSG00000255807	NA	3.8	NA	NA	NA	NA	NA	NA	NA	NA	NA	NA	NA	NA	NA	NA	NA	NA	NA	NA	NA
3212:915	long intergenic nonprotein coding RNA 1596	LINC01596	Homo sapiens	ENSG00000250666	105377617	0.01	NA	NA	NA	NA	NA	NA	NA	NA	NA	NA	NA	NA	NA	NA	NA	NA	NA	NA	NA
3211:494	microRNA 96	MIR96	Homo sapiens	ENSG00000199158	407053	0	NA	0	0	0	0	0	0	0	0	0	NA	NA	NA	NA	NA	NA	NA	NA	NA
3242:263	aftiphilin	AFTPH	Homo sapiens	ENSG00000119844	54812	5.05	0.6	4.18	0.76	3.36	4.49	3.54	1.6	1.61	1.37	0	1.07	0.51	0.7	1.32	1.08	0.74	0.5	0.5	0.74
3238:1514	immunoglobulin kappa variable 18	IGKV18	Homo sapiens	ENSG00000240671	NA	0	NA	NA	NA	NA	NA	NA	NA	NA	NA	NA	NA	NA	NA	NA	NA	NA	NA	NA	NA
3206:677	microRNA 3660	MIR3660	Homo sapiens	ENSG00000264342	100500825	NA	NA	0.03	0	0	0.04	0	0	0	0	0	0.01	0.02	0	0.01	0	0	0	0	0
3243:502	microRNA 503	MIR503	Homo sapiens	ENSG00000208005	574506	0	NA	0	0	0	0	0	0.02	0	0	0	0	0	0	0	0	0	0	0	0
3222:144	FMR1 autosomal homolog 2	FXR2	Homo sapiens	ENSG00000129245	9513	6.25	0.35	1.38	0.88	1.23	1.42	1.41	0.4	0.96	0.65	0.38	0.49	0.2	0.67	0.55	0.66	0.09	0.22	0.16	0.29
3240:388	chitinase acidic pseudogene 2	CHIAP2	Homo sapiens	ENSG00000203878	149620	0	0.03	0	0	0	0	0	0.01	0	0	0	0	0	0	0	0	0	0	0	0
134 days, 7:37:00	histone cluster 1 H2A family member e	HIST1H2AE	Homo sapiens	ENSG00000277075	3012	NA	0.43	NA	NA	NA	NA	NA	NA	NA	NA	NA	0	0	0	0	0	0	0	0	0
3244:1517	olfactory receptor family 13 subfamily Z member 1 pseudogene	OR13Z1P	Homo sapiens	ENSG00000226653	NA	0	NA	NA	NA	NA	NA	NA	NA	NA	NA	NA	NA	NA	NA	NA	NA	NA	NA	NA	NA
3257:237	TP53 regulated inhibitor of apoptosis 1	TRIAP1	Homo sapiens	ENSG00000170855	51499	4.72	0.49	0.99	0.06	2.74	1.12	0.55	0	0.23	0.09	0	0.08	0.03	0	0.11	0.07	0	0.02	0.07	0
3206:1163	high mobility group box 1 pseudogene 41	HMGB1P41	Homo sapiens	ENSG00000253516	NA	0.5	NA	NA	NA	NA	NA	NA	NA	NA	NA	NA	NA	NA	NA	NA	NA	NA	NA	NA	NA
3225:850	uncharacterized LOC105371167	LOC105371167	Homo sapiens	NA	105371167	NA	NA	0	0	0	0	0	0	0.02	0	0	NA	NA	NA	NA	NA	NA	NA	NA	NA
3241:1269	novel transcript antisense to ERMAP	AL5123531	Homo sapiens	ENSG00000228192	NA	2.51	NA	NA	NA	NA	NA	NA	NA	NA	NA	NA	NA	NA	NA	NA	NA	NA	NA	NA	NA
3236:821	uncharacterized LOC105370505	LOC105370505	Homo sapiens	NA	105370505	NA	NA	0	0	0	0	0	0	0	0	0	NA	NA	NA	NA	NA	NA	NA	NA	NA
3218:490	heterogeneous nuclear ribonucleoprotein A1 pseudogene 16	HNRNPA1P16	Homo sapiens	NA	440396	NA	NA	0.06	0	0	0.07	0.04	0	0.03	0.07	0	NA	NA	NA	NA	NA	NA	NA	NA	NA
3226:1246	voltagedependent anion channel 2 VDAC2 pseudogene	AC0937671	Homo sapiens	ENSG00000250458	NA	0	NA	NA	NA	NA	NA	NA	NA	NA	NA	NA	NA	NA	NA	NA	NA	NA	NA	NA	NA
3202:1247	glucosaminyl Nacetyl transferase 1 core 2 pseudogene 2	GCNT1P2	Homo sapiens	ENSG00000249206	NA	0.07	NA	NA	NA	NA	NA	NA	NA	NA	NA	NA	NA	NA	NA	NA	NA	NA	NA	NA	NA
3227:1266	immunoglobulin heavy constant gamma P nonfunctional	IGHGP	Homo sapiens	ENSG00000253755	NA	0.05	NA	NA	NA	NA	NA	NA	NA	NA	NA	NA	NA	NA	NA	NA	NA	NA	NA	NA	NA
3226:882	uncharacterized LOC105374409	LOC105374409	Homo sapiens	NA	105374409	NA	NA	0.01	0.12	0	0.01	0.01	0	0.01	0.01	0	NA	NA	NA	NA	NA	NA	NA	NA	NA
3222:434	G proteincoupled receptor 148	GPR148	Homo sapiens	ENSG00000173302	344561	0.25	0.05	0.01	0	0	0.01	0.01	0	0	0	0	0	0	0	0	0	0	0	0	0
3247:1764	RNA 7SL cytoplasmic 26 pseudogene	RN7SL26P	Homo sapiens	ENSG00000242014	NA	0	NA	NA	NA	NA	NA	NA	NA	NA	NA	NA	NA	NA	NA	NA	NA	NA	NA	NA	NA
3206:1212	novel transcript	AC0926081	Homo sapiens	ENSG00000248629	NA	0	NA	NA	NA	NA	NA	NA	NA	NA	NA	NA	NA	NA	NA	NA	NA	NA	NA	NA	NA
3211:1641	novel transcript	AC0044482	Homo sapiens	ENSG00000235979	NA	0.65	NA	NA	NA	NA	NA	NA	NA	NA	NA	NA	NA	NA	NA	NA	NA	NA	NA	NA	NA
3249:1637	ribosomal protein L6 pseudogene 9	RPL6P9	Homo sapiens	ENSG00000242390	NA	0.13	NA	NA	NA	NA	NA	NA	NA	NA	NA	NA	NA	NA	NA	NA	NA	NA	NA	NA	NA
3228:898	uncharacterized LOC105376017	LOC105376017	Homo sapiens	NA	105376017	NA	NA	0.39	0.44	0.21	0.39	0.4	0.21	0.23	0.24	0.15	NA	NA	NA	NA	NA	NA	NA	NA	NA
3217:468	long intergenic nonprotein coding RNA 1060	LINC01060	Homo sapiens	ENSG00000249378	401164	0.09	NA	0.7	0.74	0.24	0.71	0.72	0.5	0.77	0.56	0.17	0.1	0.04	0	0.1	0.16	0.04	0.03	0.05	0
3209:809	uncharacterized LOC102724772	LOC102724772	Homo sapiens	NA	102724772	NA	NA	0	0	0	0	0	0	0	0	0	NA	NA	NA	NA	NA	NA	NA	NA	NA
3230:909	uncharacterized LOC105378141	LOC105378141	Homo sapiens	NA	105378141	NA	NA	0	0	0	0	0	0	0	0	0	NA	NA	NA	NA	NA	NA	NA	NA	NA
3245:687	nucleophosmin 1 pseudogene 26	NPM1P26	Homo sapiens	NA	100422313	NA	NA	0.02	0	0	0.02	0.01	0.01	0	0.01	0	NA	NA	NA	NA	NA	NA	NA	NA	NA
3214:655	COP9 signalosome subunit 9 pseudogene	LOC100288978	Homo sapiens	NA	100288978	NA	NA	0.03	0	0	0.03	0.02	0.01	0.02	0.09	0	NA	NA	NA	NA	NA	NA	NA	NA	NA
3241:686	SMG1 pseudogene 6	SMG1P6	Homo sapiens	ENSG00000254634	100422558	1.19	NA	1.53	2.06	1.92	1.5	1.85	0.93	1.1	1.72	0	0.02	0.02	0	0.02	0.03	0	0	0	0
3248:1418	novel transcript	AL1333722	Homo sapiens	ENSG00000248975	NA	0	NA	NA	NA	NA	NA	NA	NA	NA	NA	NA	NA	NA	NA	NA	NA	NA	NA	NA	NA
135 days, 3:51:00	FAT atypical cadherin 1	FAT1	Homo sapiens	ENSG00000083857	2195	2.6	0.37	0.53	4.05	1.16	0.25	2.2	0.08	0.44	0.77	0	0.23	0.82	0.09	0.09	0.53	0.13	0.1	0.08	0.14
3222:68	heterogeneous nuclear ribonucleoprotein U	HNRNPU	Homo sapiens	ENSG00000153187	3192	6.32	0.64	4.82	2.97	1.77	5	4.65	0.97	3.48	2.23	3.94	1.22	0.92	1.1	1.32	1.27	0.74	0.95	1.07	1.5
3223:725	microRNA 4434	MIR4434	Homo sapiens	ENSG00000283204	100616419	NA	NA	0	0	0	0	0	0	0	0	0	0	0	0	0	0	0	0	0	0
3216:1565	novel transcript	AC0104221	Homo sapiens	ENSG00000230310	NA	0.43	NA	NA	NA	NA	NA	NA	NA	NA	NA	NA	NA	NA	NA	NA	NA	NA	NA	NA	NA
3206:296	EPS8 like 2	EPS8L2	Homo sapiens	ENSG00000177106	64787	1.8	0.32	0.44	0.52	0.24	0.47	0.34	0.13	0.1	0.21	0	0.11	0.08	0.29	0.12	0.13	0	0.01	0.04	0
3242:69	high mobility group nucleosomal binding domain 2 pseudogene 11	HMGN2P11	Homo sapiens	NA	3152	NA	NA	0.04	0.06	0	0.03	0.04	0.13	0.06	0.03	0	NA	NA	NA	NA	NA	NA	NA	NA	NA
3236:779	uncharacterized LOC101927884	LOC101927884	Homo sapiens	ENSG00000231172	101927884	0	NA	NA	NA	NA	NA	NA	NA	NA	NA	NA	0	0	0	0	0	0	0	0	0
3227:654	MAN1B1 divergent transcript	MAN1B1DT	Homo sapiens	ENSG00000268996	100289341	NA	0.41	NA	NA	NA	NA	NA	NA	NA	NA	NA	NA	NA	NA	NA	NA	NA	NA	NA	NA
3222:1771	RNA U6 small nuclear 1122 pseudogene	RNU61122P	Homo sapiens	ENSG00000207178	NA	0	NA	NA	NA	NA	NA	NA	NA	NA	NA	NA	NA	NA	NA	NA	NA	NA	NA	NA	NA
3224:1658	SRM pseudogene 1	SRMP1	Homo sapiens	ENSG00000215448	NA	0	NA	NA	NA	NA	NA	NA	NA	NA	NA	NA	NA	NA	NA	NA	NA	NA	NA	NA	NA
3245:1524	novel transcript	AC1200364	Homo sapiens	ENSG00000255366	NA	4.04	NA	NA	NA	NA	NA	NA	NA	NA	NA	NA	NA	NA	NA	NA	NA	NA	NA	NA	NA
3234:1481	novel transcript	AL3536081	Homo sapiens	ENSG00000225337	NA	0	NA	NA	NA	NA	NA	NA	NA	NA	NA	NA	NA	NA	NA	NA	NA	NA	NA	NA	NA
3202:349	oxysterol binding protein like 1A	OSBPL1A	Homo sapiens	ENSG00000141447	114876	6.95	0.87	7.06	4.58	1.78	7.22	6.62	3.21	7.75	3.25	2.39	2.72	1.67	0.8	2.93	2.95	1.36	2.67	1.14	1.62
3238:391	taste 2 receptor member 31	TAS2R31	Homo sapiens	ENSG00000256436	259290	0.44	0.51	0.09	0	0	0.1	0.09	0	0.06	0.07	0	0	0	0	0	0	0	0	0	0
3218:605	uncharacterized LOC100130452	LOC100130452	Homo sapiens	NA	100130452	NA	NA	0	0	0	0	0	0	0.01	0	0	NA	NA	NA	NA	NA	NA	NA	NA	NA
3209:803	LMO7DN intronic transcript 1	LMO7DNIT1	Homo sapiens	ENSG00000223458	104326189	0.41	NA	0.01	0	0	0.02	0	0	0	0	0	0	0	0	0	0	0	0	0	0
3223:630	ribosomal protein L39 pseudogene 37	RPL39P37	Homo sapiens	NA	100271528	NA	NA	0.01	0	0.11	0	0.01	0.02	0.03	0	0	NA	NA	NA	NA	NA	NA	NA	NA	NA
3203:639	ribosomal protein S17 pseudogene 8	RPS17P8	Homo sapiens	NA	100271070	NA	NA	0	0	0	0	0	0	0.03	0	0	NA	NA	NA	NA	NA	NA	NA	NA	NA
3206:126	cullin 4A	CUL4A	Homo sapiens	ENSG00000139842	8451	4.12	0.63	3.06	2.28	1.35	3.19	2.82	1.03	2.11	1.46	0.17	0.77	0.71	1.35	0.83	0.83	0.68	0.49	0.4	0.63
3215:1633	long intergenic nonprotein coding RNA 1846	LINC01846	Homo sapiens	ENSG00000248901	NA	0	NA	NA	NA	NA	NA	NA	NA	NA	NA	NA	NA	NA	NA	NA	NA	NA	NA	NA	NA
3219:1346	olfactory receptor family 7 subfamily E member 90 pseudogene	OR7E90P	Homo sapiens	ENSG00000188668	NA	0	NA	NA	NA	NA	NA	NA	NA	NA	NA	NA	NA	NA	NA	NA	NA	NA	NA	NA	NA
134 days, 14:15:00	ABO alpha 13Nacetylgalactosaminyltransferase and alpha 13galactosyltransferase	ABO	Homo sapiens	ENSG00000175164	28	0.52	0.09	0.32	0.12	2.63	0.37	0.08	0.08	0.05	0.07	0	0.04	0.01	0.38	0.06	0.01	0	0.01	0	0.15
3208:1726	RN7SK pseudogene 249	RN7SKP249	Homo sapiens	ENSG00000202360	NA	0.14	NA	NA	NA	NA	NA	NA	NA	NA	NA	NA	NA	NA	NA	NA	NA	NA	NA	NA	NA
3237:174	phospholipid phosphatase related 4	PLPPR4	Homo sapiens	ENSG00000117600	9890	5.66	0.65	NA	NA	NA	NA	NA	NA	NA	NA	NA	1.53	0.27	1.39	1.84	2.06	0.26	0.32	0.93	0.24
3237:283	kelch like family member 4	KLHL4	Homo sapiens	ENSG00000102271	56062	3.34	0.42	1.97	0.28	1.68	2.07	0.57	0.14	5.45	2.02	0.15	1.14	0.26	0.29	1.32	0.39	0.21	2.32	0.73	0.16
3204:1600	peptidylprolyl isomerase A pseudogene 59	PPIAP59	Homo sapiens	ENSG00000228674	NA	0	NA	NA	NA	NA	NA	NA	NA	NA	NA	NA	NA	NA	NA	NA	NA	NA	NA	NA	NA
3241:110	transcription elongation factor A3	TCEA3	Homo sapiens	ENSG00000204219	6920	1.41	0.34	0.34	0.39	0.37	0.31	0.55	0.21	0.29	0.3	2.15	0.06	0.1	0.18	0.04	0.13	0	0	0.02	0.14
3217:452	transmembrane protein 81	TMEM81	Homo sapiens	ENSG00000174529	388730	3.71	0.42	0.39	0.1	0	0.43	0.28	0.01	0.13	0.08	0	0.06	0.02	0	0.08	0.05	0	0.01	0.02	0
3232:343	olfactory receptor family 52 subfamily E member 2	OR52E2	Homo sapiens	ENSG00000176787	119678	0	0.06	0	0	0	0	0	0	0	0	0	0	0	0	0	0	0	0	0	0
3228:759	RORA antisense RNA 2	RORAAS2	Homo sapiens	NA	100996876	NA	NA	0.03	0.11	0	0.03	0.06	0	0	0	0	NA	NA	NA	NA	NA	NA	NA	NA	NA
3238:519	leucine rich repeat containing 77 pseudogene	LRRC77P	Homo sapiens	ENSG00000244227	646168	0.01	NA	NA	NA	NA	NA	NA	NA	NA	NA	NA	0	0	0	0	0	0	0	0	0
3235:1200	novel transcript	AC2451771	Homo sapiens	ENSG00000179028	NA	0	NA	NA	NA	NA	NA	NA	NA	NA	NA	NA	NA	NA	NA	NA	NA	NA	NA	NA	NA
3248:484	ribosomal protein L7a pseudogene 9	RPL7AP9	Homo sapiens	NA	441642	NA	NA	0.01	0	0	0.01	0.02	0	0	0.01	0	NA	NA	NA	NA	NA	NA	NA	NA	NA
3244:1808	NA	AL0091811	Homo sapiens	ENSG00000199756	NA	0.14	NA	NA	NA	NA	NA	NA	NA	NA	NA	NA	NA	NA	NA	NA	NA	NA	NA	NA	NA
3211:1187	chromosome 11 open reading frame 74 C11orf74 pseudogene	AC0990632	Homo sapiens	ENSG00000238081	NA	2.98	NA	NA	NA	NA	NA	NA	NA	NA	NA	NA	NA	NA	NA	NA	NA	NA	NA	NA	NA
3245:562	sushi domain containing 2 pseudogene 1	SUSD2P1	Homo sapiens	NA	729568	NA	NA	0	0	0	0	0	0	0	0	0	NA	NA	NA	NA	NA	NA	NA	NA	NA
3213:576	ankyrin repeat domaincontaining protein 33Blike	LOC100129384	Homo sapiens	NA	100129384	NA	NA	0	0	0	0	0	0	0	0	0	NA	NA	NA	NA	NA	NA	NA	NA	NA
3206:1551	ribosomal protein S15a RPS15A pseudogene	AC1049781	Homo sapiens	ENSG00000238149	NA	0	NA	NA	NA	NA	NA	NA	NA	NA	NA	NA	NA	NA	NA	NA	NA	NA	NA	NA	NA
3256:364	ankyrin repeat SAM and basic leucine zipper domain containing 1	ASZ1	Homo sapiens	ENSG00000154438	136991	0	0.04	0.1	0.05	0.84	0.08	0.07	0.2	0.67	0.06	0.2	0.01	0.01	0	0.01	0.01	0	0.02	0	0
3228:932	translation initiation factor IF2like	LOC105379220	Homo sapiens	NA	105379220	NA	NA	0.01	0	0	0.01	0	0	0	0.01	0	NA	NA	NA	NA	NA	NA	NA	NA	NA
3213:794	uncharacterized LOC101929977	LOC101929977	Homo sapiens	NA	101929977	NA	NA	0.13	0.11	0	0.14	0.1	0.05	0.11	0.03	0	NA	NA	NA	NA	NA	NA	NA	NA	NA
3203:742	RNA 5S ribosomal pseudogene 469	RNA5SP469	Homo sapiens	NA	100873712	NA	NA	0.05	0.02	0	0.04	0.07	0	0.01	0.05	0	NA	NA	NA	NA	NA	NA	NA	NA	NA
3214:1387	novel transcript	AC0932812	Homo sapiens	ENSG00000251093	NA	0.04	NA	NA	NA	NA	NA	NA	NA	NA	NA	NA	NA	NA	NA	NA	NA	NA	NA	NA	NA
3203:440	long intergenic nonprotein coding RNA 2693	LINC02693	Homo sapiens	ENSG00000212719	339263	4.46	0.32	NA	NA	NA	NA	NA	NA	NA	NA	NA	NA	NA	NA	NA	NA	NA	NA	NA	NA
3235:521	ribosomal protein L13a pseudogene 3	RPL13AP3	Homo sapiens	ENSG00000177350	645683	0.1	0.87	0.06	0.02	0	0.07	0.05	0.1	0.03	0.01	0	0	0	0	0	0	0	0	0	0
3251:917	uncharacterized LOC105377516	LOC105377516	Homo sapiens	NA	105377516	NA	NA	0	0	0	0	0	0	0	0	0	NA	NA	NA	NA	NA	NA	NA	NA	NA
3251:721	CACNA1C antisense RNA 1	CACNA1CAS1	Homo sapiens	ENSG00000246627	100652846	2.1	NA	0.09	0	0	0.1	0.06	0	0	0	0	0.01	0	0	0.01	0	0	0	0	0
3249:1372	RAS p21 protein activator 4 RASA4 pseudogene	AC0049513	Homo sapiens	ENSG00000241057	NA	2.61	NA	NA	NA	NA	NA	NA	NA	NA	NA	NA	NA	NA	NA	NA	NA	NA	NA	NA	NA
3236:1744	RNA U1 small nuclear 46 pseudogene	RNU146P	Homo sapiens	ENSG00000207154	NA	0	NA	NA	NA	NA	NA	NA	NA	NA	NA	NA	NA	NA	NA	NA	NA	NA	NA	NA	NA
3213:588	RNA U7 small nuclear 60 pseudogene	RNU760P	Homo sapiens	NA	100151655	NA	NA	0.05	0.01	0	0.05	0.05	0	0	0	0	NA	NA	NA	NA	NA	NA	NA	NA	NA
3210:1197	katanin regulatory subunit B1 like 1 pseudogene 2	KATNBL1P2	Homo sapiens	ENSG00000232857	NA	0	NA	NA	NA	NA	NA	NA	NA	NA	NA	NA	NA	NA	NA	NA	NA	NA	NA	NA	NA
3214:1601	ribosomal protein L36a RPL36A pseudogene	AC0231941	Homo sapiens	ENSG00000227753	NA	0	NA	NA	NA	NA	NA	NA	NA	NA	NA	NA	NA	NA	NA	NA	NA	NA	NA	NA	NA
3241:572	high mobility group box 1 pseudogene 45	HMGB1P45	Homo sapiens	NA	100129919	NA	NA	0	0	0	0	0	0	0	0	0	NA	NA	NA	NA	NA	NA	NA	NA	NA
3225:1490	prostaglandin E synthase 3 pseudogene 4	PTGES3P4	Homo sapiens	ENSG00000236937	NA	3.16	NA	NA	NA	NA	NA	NA	NA	NA	NA	NA	NA	NA	NA	NA	NA	NA	NA	NA	NA
3203:284	protocadherin alpha cluster complex locus	PCDHA	Homo sapiens	NA	56117	NA	NA	4.39	1.71	0.21	4.62	4.44	0.16	0.95	3.22	0.95	NA	NA	NA	NA	NA	NA	NA	NA	NA
3233:761	transmembrane protein 191A	LOC100996401	Homo sapiens	NA	100996401	NA	NA	0	0	0	0	0	0	0	0	0	0	0	0	0	0	0	0	0	0
3233:477	ankyrin repeat domain 20 family member A18 pseudogene	ANKRD20A18P	Homo sapiens	NA	391269	NA	NA	0.23	0.02	0	0.26	0.16	0.01	0	0.09	0	NA	NA	NA	NA	NA	NA	NA	NA	NA
3209:918	long intergenic nonprotein coding RNA 2264	LINC02264	Homo sapiens	ENSG00000229565	105377391	0	NA	NA	NA	NA	NA	NA	NA	NA	NA	NA	NA	NA	NA	NA	NA	NA	NA	NA	NA
3202:802	long intergenic nonprotein coding RNA 508	LINC00508	Homo sapiens	NA	104472718	NA	NA	0.46	0.16	0.47	0.53	0.14	0.25	0.26	0.25	0	NA	NA	NA	NA	NA	NA	NA	NA	NA
3215:1537	MTCO1 pseudogene 31	MTCO1P31	Homo sapiens	ENSG00000251476	NA	0.1	NA	NA	NA	NA	NA	NA	NA	NA	NA	NA	NA	NA	NA	NA	NA	NA	NA	NA	NA
3228:1769	NA	AC0001201	Homo sapiens	ENSG00000200769	NA	0.85	NA	NA	NA	NA	NA	NA	NA	NA	NA	NA	NA	NA	NA	NA	NA	NA	NA	NA	NA
3212:1427	novel transcript	AC0252541	Homo sapiens	ENSG00000258125	NA	0	NA	NA	NA	NA	NA	NA	NA	NA	NA	NA	NA	NA	NA	NA	NA	NA	NA	NA	NA
3246:94	parathyroid hormone like hormone	PTHLH	Homo sapiens	ENSG00000087494	5744	2.21	0.13	0.29	0.17	0	0.23	0.82	0.03	0.05	0.01	0	0.11	0.01	0	0.03	0.43	0.13	0	0.02	0.15
3246:813	uncharacterized LOC102724219	LOC102724219	Homo sapiens	ENSG00000274333	102724219	NA	NA	0	0	0	0	0	0	0	0	0	NA	NA	NA	NA	NA	NA	NA	NA	NA
3228:455	ribosomal protein L21 pseudogene 97	RPL21P97	Homo sapiens	NA	387753	NA	NA	0.05	0.02	0	0.05	0.04	0.02	0.03	0.01	0.26	NA	NA	NA	NA	NA	NA	NA	NA	NA
135 days, 0:26:00	cystatin SA	CST2	Homo sapiens	ENSG00000170369	1470	0.03	0.08	0	0	0	0	0	0	0	0	0	0	0	0	0	0	0	0	0	0
3228:409	glycine Cacetyltransferase pseudogene 1	GCATP1	Homo sapiens	NA	319140	NA	NA	0.03	0.03	0	0.03	0.02	0	0.05	0.02	0	NA	NA	NA	NA	NA	NA	NA	NA	NA
3213:867	uncharacterized LOC105372787	LOC105372787	Homo sapiens	NA	105372787	NA	NA	0.04	0.08	0	0.04	0.05	0	0.06	0.12	0	NA	NA	NA	NA	NA	NA	NA	NA	NA
134 days, 5:02:00	capping actin protein gelsolin like	CAPG	Homo sapiens	ENSG00000042493	822	2.23	0.6	0.13	0.46	0.15	0.12	0.14	0.67	0.18	0.11	0	0.02	0.02	0	0.02	0.02	0.17	0	0	0
3243:1564	ribosomal protein L21 RPL21 pseudogene	AC0083791	Homo sapiens	ENSG00000241187	NA	0	NA	NA	NA	NA	NA	NA	NA	NA	NA	NA	NA	NA	NA	NA	NA	NA	NA	NA	NA
3221:1801	RNA U4 small nuclear 47 pseudogene	RNU447P	Homo sapiens	ENSG00000222808	NA	1.55	NA	NA	NA	NA	NA	NA	NA	NA	NA	NA	NA	NA	NA	NA	NA	NA	NA	NA	NA
3212:63	joining chain of multimeric IgA and IgM	JCHAIN	Homo sapiens	ENSG00000132465	3512	0.08	0.1	NA	NA	NA	NA	NA	NA	NA	NA	NA	0.01	0	0	0	0.02	0	0	0	0
3252:887	uncharacterized LOC105374029	LOC105374029	Homo sapiens	NA	105374029	NA	NA	3.28	1.25	0.15	3.58	2.66	0.05	0.88	0.32	0.2	NA	NA	NA	NA	NA	NA	NA	NA	NA
3234:472	ADP ribosylation factor like GTPase 2 binding protein pseudogene 1	ARL2BPP1	Homo sapiens	NA	399666	NA	NA	0	0	0	0	0	0	0.01	0	0	NA	NA	NA	NA	NA	NA	NA	NA	NA
3235:1810	RNA U7 small nuclear 192 pseudogene	RNU7192P	Homo sapiens	ENSG00000252275	NA	0	NA	NA	NA	NA	NA	NA	NA	NA	NA	NA	NA	NA	NA	NA	NA	NA	NA	NA	NA
3230:1448	protein geranylgeranyltransferase type I subunit beta pseudogene 1	PGGT1BP1	Homo sapiens	ENSG00000213667	NA	0.75	NA	NA	NA	NA	NA	NA	NA	NA	NA	NA	NA	NA	NA	NA	NA	NA	NA	NA	NA
3254:489	dynamin 1 pseudogene 44	DNM1P44	Homo sapiens	NA	440303	NA	NA	0.02	0	0	0.02	0.02	0	0.01	0.04	0.34	NA	NA	NA	NA	NA	NA	NA	NA	NA
3214:230	inversin	INVS	Homo sapiens	ENSG00000119509	27130	1.84	0.5	5.17	3.4	1.05	5.27	5.14	2.76	4.48	3.45	4.53	1.48	1.31	1.06	1.5	1.64	1.08	1.33	1.17	1.52
3217:1758	RNA 5S ribosomal pseudogene 514	RNA5SP514	Homo sapiens	ENSG00000200587	NA	0	NA	NA	NA	NA	NA	NA	NA	NA	NA	NA	NA	NA	NA	NA	NA	NA	NA	NA	NA
3239:191	RAB31 member RAS oncogene family	RAB31	Homo sapiens	ENSG00000168461	11031	5.27	0.66	1.12	5.71	0.25	0.92	1.61	4.5	0.59	5.47	0.15	0.44	1.33	0.37	0.2	0.57	1.61	0.17	2.31	0.14
3240:311	olfactory receptor family 52 subfamily B member 5 pseudogene	OR52B5P	Homo sapiens	NA	81270	NA	NA	0	0	0	0	0	0	0	0	0	NA	NA	NA	NA	NA	NA	NA	NA	NA
3226:414	SEPSECS antisense RNA 1 head to head	SEPSECSAS1	Homo sapiens	NA	285540	NA	NA	0.64	1.4	0.18	0.58	0.76	1.02	1.33	0.73	0	NA	NA	NA	NA	NA	NA	NA	NA	NA
3248:289	olfactory receptor family 13 subfamily I member 1 pseudogene	OR13I1P	Homo sapiens	NA	79538	NA	NA	0.05	0.14	0	0.04	0.06	0.05	0.07	0.04	0.31	NA	NA	NA	NA	NA	NA	NA	NA	NA
3228:1192	novel transcript antisense to SMG6	AC0906172	Homo sapiens	ENSG00000236838	NA	0.03	NA	NA	NA	NA	NA	NA	NA	NA	NA	NA	NA	NA	NA	NA	NA	NA	NA	NA	NA
3254:508	uncharacterized LOC541472	LOC541472	Homo sapiens	ENSG00000179428	541472	0.02	NA	NA	NA	NA	NA	NA	NA	NA	NA	NA	0	0	0	0	0	0	0	0	0
3232:799	MEF2C antisense RNA 1	MEF2CAS1	Homo sapiens	ENSG00000248309	101929423	1.06	NA	3.29	2.81	0.26	3.36	3.8	1.52	1.08	1.09	2.64	2.6	2.48	1.29	2.85	3.42	1.59	0.69	1.5	1.01
3247:1787	NA	AC0245751	Homo sapiens	ENSG00000202357	NA	0.07	NA	NA	NA	NA	NA	NA	NA	NA	NA	NA	NA	NA	NA	NA	NA	NA	NA	NA	NA
3212:1760	NA	AC0906791	Homo sapiens	ENSG00000221148	NA	0	NA	NA	NA	NA	NA	NA	NA	NA	NA	NA	NA	NA	NA	NA	NA	NA	NA	NA	NA
3249:1453	HIG1 domain family member 2A HIGD2A pseudogene	AC1304721	Homo sapiens	ENSG00000235695	NA	4	NA	NA	NA	NA	NA	NA	NA	NA	NA	NA	NA	NA	NA	NA	NA	NA	NA	NA	NA
3223:665	lactate dehydrogenase A like 6E pseudogene	LDHAL6EP	Homo sapiens	NA	100420462	NA	NA	0.04	0.31	0	0.04	0.07	0.01	0	0.01	0	NA	NA	NA	NA	NA	NA	NA	NA	NA
3225:134	zinc finger protein 222	ZNF222	Homo sapiens	ENSG00000159885	7673	2.61	0.53	0.4	0	0	0.43	0.35	0.11	0.17	0.06	0	0	0	0	0	0	0	0	0	0
3222:588	RNA U7 small nuclear 69 pseudogene	RNU769P	Homo sapiens	NA	100151666	NA	NA	0	0	0	0	0	0	0	0	0	NA	NA	NA	NA	NA	NA	NA	NA	NA
3240:1216	long intergenic nonprotein coding RNA 352	LINC00352	Homo sapiens	ENSG00000227893	NA	0	NA	NA	NA	NA	NA	NA	NA	NA	NA	NA	NA	NA	NA	NA	NA	NA	NA	NA	NA
3222:1692	novel transcript	AC0934222	Homo sapiens	ENSG00000225063	NA	0.16	NA	NA	NA	NA	NA	NA	NA	NA	NA	NA	NA	NA	NA	NA	NA	NA	NA	NA	NA
3230:1540	zinc finger and BTB domain containing 45 pseudogene 1	ZBTB45P1	Homo sapiens	ENSG00000225108	NA	0.11	NA	NA	NA	NA	NA	NA	NA	NA	NA	NA	NA	NA	NA	NA	NA	NA	NA	NA	NA
3209:251	DEP domain containing 1B	DEPDC1B	Homo sapiens	ENSG00000035499	55789	0.91	0.12	0.58	0.27	0	0.63	0.37	0.26	0.49	0.11	0.17	0.09	0.04	0	0.12	0.09	0.09	0.04	0.02	0
3248:121	acylCoA synthetase medium chain family member 3	ACSM3	Homo sapiens	ENSG00000005187	6296	0.95	0.12	0.05	0.19	0	0.05	0.08	0	0.13	0	0	0.07	0.02	0.09	0.07	0.09	0.04	0.03	0.04	0
3221:469	chromosome 2 open reading frame 91	C2orf91	Homo sapiens	ENSG00000205086	400950	0.02	NA	NA	NA	NA	NA	NA	NA	NA	NA	NA	0	0.01	0	0	0	0	0	0	0
3223:1517	novel transcript	AC0796122	Homo sapiens	ENSG00000227459	NA	0	NA	NA	NA	NA	NA	NA	NA	NA	NA	NA	NA	NA	NA	NA	NA	NA	NA	NA	NA
3233:1786	RNA U6 small nuclear 690 pseudogene	RNU6690P	Homo sapiens	ENSG00000202112	NA	0	NA	NA	NA	NA	NA	NA	NA	NA	NA	NA	NA	NA	NA	NA	NA	NA	NA	NA	NA
3220:834	uncharacterized LOC105369519	LOC105369519	Homo sapiens	ENSG00000255422	105369519	2.43	NA	0.07	0.08	0.15	0.07	0.07	0.05	0.11	0.08	0	NA	NA	NA	NA	NA	NA	NA	NA	NA
3236:1313	double homeobox 4 like 51 pseudogene	DUX4L51	Homo sapiens	ENSG00000250482	NA	0.59	NA	NA	NA	NA	NA	NA	NA	NA	NA	NA	NA	NA	NA	NA	NA	NA	NA	NA	NA
3237:60	potassium voltagegated channel subfamily C member 4	KCNC4	Homo sapiens	ENSG00000116396	3749	4.24	0.25	1.49	0.93	1.87	1.67	0.86	0.49	0.25	0.52	1.84	0.29	0.12	0.38	0.39	0.28	0.08	0.04	0.08	0.13
3247:375	psoriasis susceptibility 1 candidate 2	PSORS1C2	Homo sapiens	ENSG00000204538	170680	0.2	0.31	0	0	0	0	0	0	0	0	0	0	0	0	0	0	0	0	0	0
3219:713	RNA 58S ribosomal pseudogene 3	RNA58SP3	Homo sapiens	NA	100873334	NA	NA	0.02	0	0	0.02	0.01	0	0	0	0	NA	NA	NA	NA	NA	NA	NA	NA	NA
3217:749	long intergenic nonprotein coding RNA 1790	LINC01790	Homo sapiens	ENSG00000230173	101927431	0	NA	NA	NA	NA	NA	NA	NA	NA	NA	NA	0	0	0	0	0	0	0	0	0
3254:1559	ribosomal protein S29 pseudogene 24	RPS29P24	Homo sapiens	ENSG00000244253	NA	0	NA	NA	NA	NA	NA	NA	NA	NA	NA	NA	NA	NA	NA	NA	NA	NA	NA	NA	NA
3223:489	SUZ12 pseudogene 1	SUZ12P1	Homo sapiens	NA	440423	NA	NA	4.95	3.44	0.6	5.11	4.98	3.51	2.7	2.72	0.55	NA	NA	NA	NA	NA	NA	NA	NA	NA
3222:1663	novel transcript	AC0919871	Homo sapiens	ENSG00000253584	NA	0	NA	NA	NA	NA	NA	NA	NA	NA	NA	NA	NA	NA	NA	NA	NA	NA	NA	NA	NA
3251:1436	novel transcript	AC0080801	Homo sapiens	ENSG00000173862	NA	0	NA	NA	NA	NA	NA	NA	NA	NA	NA	NA	NA	NA	NA	NA	NA	NA	NA	NA	NA
3246:566	ribosomal protein S26 pseudogene 53	RPS26P53	Homo sapiens	NA	728823	NA	NA	0.04	0.03	0	0.04	0.05	0.04	0.04	0	0	NA	NA	NA	NA	NA	NA	NA	NA	NA
3248:182	myosin XVI	MYO16	Homo sapiens	ENSG00000041515	23026	2.61	0.35	3.37	1.26	1.35	3.12	5.77	0.7	0.86	5.97	0	1.15	0.41	0.2	0.79	2.92	0.18	0.27	1.48	0.14
3212:1399	novel TWIST neighbor TWISTNB pseudogene	AL1392741	Homo sapiens	ENSG00000218313	NA	0.06	NA	NA	NA	NA	NA	NA	NA	NA	NA	NA	NA	NA	NA	NA	NA	NA	NA	NA	NA
3208:364	keratin 18 pseudogene 68	KRT18P68	Homo sapiens	NA	139060	NA	NA	0	0	0	0	0	0	0	0	0	NA	NA	NA	NA	NA	NA	NA	NA	NA
3231:71	parkin RBR E3 ubiquitin protein ligase	PRKN	Homo sapiens	ENSG00000185345	5071	4.03	0.28	NA	NA	NA	NA	NA	NA	NA	NA	NA	0	0	0	0	0	0	0	0	0
3235:151	protein kinase membrane associated tyrosinethreonine 1	PKMYT1	Homo sapiens	ENSG00000127564	9088	4.54	0.37	0.04	0.01	0	0.04	0.02	0	0.02	0.01	0	0.02	0.02	0	0.02	0.01	0	0.01	0	0
3223:1602	ribosomal protein L31 RPL31 pseudogene	AC0965761	Homo sapiens	ENSG00000242768	NA	0.5	NA	NA	NA	NA	NA	NA	NA	NA	NA	NA	NA	NA	NA	NA	NA	NA	NA	NA	NA
3245:1818	RN7SK pseudogene 142	RN7SKP142	Homo sapiens	ENSG00000223168	NA	0	NA	NA	NA	NA	NA	NA	NA	NA	NA	NA	NA	NA	NA	NA	NA	NA	NA	NA	NA
3239:562	olfactory receptor family 4 subfamily F member 29	OR4F29	Homo sapiens	ENSG00000284733	729759	NA	NA	0	0	0	0	0	0	0	0	0	NA	NA	NA	NA	NA	NA	NA	NA	NA
3204:1478	DNA fragmentation factor subunit beta pseudogene 1	DFFBP1	Homo sapiens	ENSG00000232303	NA	1.06	NA	NA	NA	NA	NA	NA	NA	NA	NA	NA	NA	NA	NA	NA	NA	NA	NA	NA	NA
3213:1553	ribosomal protein L31 RPL31 pseudogene	AL1360382	Homo sapiens	ENSG00000205767	NA	0.09	NA	NA	NA	NA	NA	NA	NA	NA	NA	NA	NA	NA	NA	NA	NA	NA	NA	NA	NA
3231:271	KIAA1522	KIAA1522	Homo sapiens	ENSG00000162522	57648	4.37	0.61	0.94	0.27	0.34	1.07	0.52	0.22	0.2	0.2	0	0.24	0.06	0.1	0.35	0.2	0.08	0.03	0.12	0
3207:745	RNA 5S ribosomal pseudogene 294	RNA5SP294	Homo sapiens	NA	100873547	NA	NA	0.01	0	0	0.01	0.01	0	0	0	0	NA	NA	NA	NA	NA	NA	NA	NA	NA
3246:742	RNA 5S ribosomal pseudogene 388	RNA5SP388	Homo sapiens	NA	100873642	NA	NA	0	0	0	0	0	0	0	0	0	NA	NA	NA	NA	NA	NA	NA	NA	NA
3237:607	dynamin 1 pseudogene 36	DNM1P36	Homo sapiens	NA	100216515	NA	NA	0.02	0	0	0.03	0.01	0	0	0.09	0	NA	NA	NA	NA	NA	NA	NA	NA	NA
3257:208	karyopherin subunit alpha 6	KPNA6	Homo sapiens	ENSG00000025800	23633	5.21	0.64	4.59	3.31	1.31	4.77	4.32	2.07	3.01	1.88	4.69	0.45	0.47	0.55	0.48	0.48	0.08	0.31	0.35	0.15
3241:651	microRNA 1253	MIR1253	Homo sapiens	ENSG00000221200	100302208	0	NA	0	0	0	0	0	0	0	0	0	0	0	0	0	0	0	0	0	0
3211:592	RNA binding motif protein 17 pseudogene 3	RBM17P3	Homo sapiens	NA	100132949	NA	NA	0.02	0	0	0.02	0.05	0.02	0	0.01	0	NA	NA	NA	NA	NA	NA	NA	NA	NA
3256:516	centrosomal protein 57kDa pseudogene	LOC646870	Homo sapiens	NA	646870	NA	0.37	0.14	0.63	0	0.13	0.23	0	0.03	0.01	0	NA	NA	NA	NA	NA	NA	NA	NA	NA
3246:1504	small nuclear ribonucleoprotein D2 pseudogene 2	SNRPD2P2	Homo sapiens	ENSG00000223982	NA	0	NA	NA	NA	NA	NA	NA	NA	NA	NA	NA	NA	NA	NA	NA	NA	NA	NA	NA	NA
3249:320	WD repeat domain 20	WDR20	Homo sapiens	ENSG00000140153	91833	3.03	0.5	3.05	2.71	1.12	3.06	2.98	1.49	3.83	2	0.37	0.52	0.55	0.78	0.46	0.48	0.26	0.88	0.47	0.29
3239:692	glucosaminyl Nacetyl transferase 1 pseudogene 5	GCNT1P5	Homo sapiens	NA	100421598	NA	NA	0	0.02	0	0	0	0	0	0	0	NA	NA	NA	NA	NA	NA	NA	NA	NA
3243:290	olfactory receptor family 2 subfamily AF member 1 pseudogene	OR2AF1P	Homo sapiens	NA	79331	NA	NA	0	0	0	0	0	0	0	0	0	NA	NA	NA	NA	NA	NA	NA	NA	NA
3253:1814	RN7SK pseudogene 17	RN7SKP17	Homo sapiens	ENSG00000223174	NA	0	NA	NA	NA	NA	NA	NA	NA	NA	NA	NA	NA	NA	NA	NA	NA	NA	NA	NA	NA
3206:487	keratin 8 pseudogene 20	KRT8P20	Homo sapiens	NA	441218	NA	NA	0	0	0	0	0	0	0	0	0	NA	NA	NA	NA	NA	NA	NA	NA	NA
3202:332	phosphatidylinositol glycan anchor biosynthesis class O	PIGO	Homo sapiens	ENSG00000165282	84720	2.75	0.35	0.36	0.34	0	0.36	0.35	0.22	0.3	0.43	0	0.05	0.04	0.1	0.05	0.06	0.04	0.02	0.03	0
3221:672	adenosylhomocysteinase pseudogene 6	AHCYP6	Homo sapiens	NA	100419714	NA	NA	0	0	0	0	0	0	0	0	0	NA	NA	NA	NA	NA	NA	NA	NA	NA
3225:682	microRNA 3150a	MIR3150A	Homo sapiens	ENSG00000283522	100422964	NA	NA	0	0	0	0	0	0	0	0	0	NA	NA	NA	NA	NA	NA	NA	NA	NA
3252:547	ribosomal protein SA pseudogene 46	RPSAP46	Homo sapiens	NA	652624	NA	NA	0	0	0	0	0	0	0	0.01	0	NA	NA	NA	NA	NA	NA	NA	NA	NA
3202:297	RNA binding motif protein 15	RBM15	Homo sapiens	ENSG00000162775	64783	2.04	0.62	1.88	1.47	0	1.97	1.79	0.5	0.9	0.97	0	0.12	0.06	0	0.15	0.1	0.08	0.06	0.12	0
3203:573	coiledcoil domain containing 152	CCDC152	Homo sapiens	ENSG00000198865	100129792	6.29	0.41	1.06	0.31	0.11	1.09	1.08	0.2	0.67	1.05	0	0.25	0.13	0.1	0.24	0.36	0.04	0.2	0.21	0
3218:64	interferon alpha 16	IFNA16	Homo sapiens	ENSG00000147885	3449	0	0.12	0	0	0	0	0	0	0	0	0	0	0	0	0	0	0	0	0	0
133 days, 14:52:00	laminin subunit gamma 2	LAMC2	Homo sapiens	ENSG00000058085	3918	0.12	0.13	0.17	0.12	0.15	0.16	0.23	0.13	0.19	0.08	0	0.01	0.02	0	0.01	0.03	0	0	0	0
3211:1422	SMT3 suppressor of mif two 3 homolog 4 S cerevisiae SUMO4 pseudogene	AL1216031	Homo sapiens	ENSG00000258493	NA	0.75	NA	NA	NA	NA	NA	NA	NA	NA	NA	NA	NA	NA	NA	NA	NA	NA	NA	NA	NA
3253:335	hydroxysteroid dehydrogenase like 2	HSDL2	Homo sapiens	ENSG00000119471	84263	4.57	0.27	1.38	2.13	2.06	1.4	1.28	0.62	1.19	1.2	0.15	0.26	0.72	0.27	0.23	0.27	0.17	0.15	0.15	0.64
3252:936	uncharacterized LOC105378783	LOC105378783	Homo sapiens	NA	105378783	NA	NA	0.04	0.1	0	0.04	0.06	0.02	0.02	0.03	0	NA	NA	NA	NA	NA	NA	NA	NA	NA
3217:1314	long intergenic nonprotein coding RNA 333	LINC00333	Homo sapiens	ENSG00000233349	NA	0.04	NA	NA	NA	NA	NA	NA	NA	NA	NA	NA	NA	NA	NA	NA	NA	NA	NA	NA	NA
3254:931	uncharacterized LOC105379173	LOC105379173	Homo sapiens	NA	105379173	NA	NA	0.91	0.5	0.17	0.96	0.72	0.66	0.67	0.38	0	NA	NA	NA	NA	NA	NA	NA	NA	NA
3213:176	calsyntenin 3	CLSTN3	Homo sapiens	ENSG00000139182	9746	7.15	0.54	4.33	0.33	0	4.73	3.87	0.03	0.13	0.77	0	1.34	0.27	0.19	1.84	1.37	0.21	0.11	0.29	0.12
3220:763	solute carrier family 25 member 15 pseudogene 2	SLC25A15P2	Homo sapiens	NA	100874522	NA	NA	0	0	0	0	0	0	0	0	0	NA	NA	NA	NA	NA	NA	NA	NA	NA
3239:890	uncharacterized LOC105373764	LOC105373764	Homo sapiens	ENSG00000229941	105373764	0.12	NA	NA	NA	NA	NA	NA	NA	NA	NA	NA	0	0	0	0	0	0	0	0	0
3209:169	lysophosphatidylcholine acyltransferase 3	LPCAT3	Homo sapiens	ENSG00000111684	10162	3.3	0.27	1.63	0.63	0.29	1.74	1.38	0.45	0.86	1.06	1.48	0.43	0.21	0.52	0.52	0.43	0.3	0.2	0.36	0.16
3231:1343	novel transcript	AP0015951	Homo sapiens	ENSG00000229025	NA	0	NA	NA	NA	NA	NA	NA	NA	NA	NA	NA	NA	NA	NA	NA	NA	NA	NA	NA	NA
3226:336	peroxiredoxin like 2A	PRXL2A	Homo sapiens	ENSG00000122378	84293	6.99	0.83	NA	NA	NA	NA	NA	NA	NA	NA	NA	NA	NA	NA	NA	NA	NA	NA	NA	NA
3225:538	LHFPL3 antisense RNA 2	LHFPL3AS2	Homo sapiens	ENSG00000225329	723809	0.05	0.03	0.05	0.05	0	0.03	0.06	0.02	0.15	0.47	0	0.02	0	0	0.03	0.01	0	0	0.05	0
3222:532	RBBP4 pseudogene 1	RBBP4P1	Homo sapiens	NA	642954	NA	0.92	0.35	0.1	0.35	0.37	0.3	0.1	0.17	0.23	0.15	NA	NA	NA	NA	NA	NA	NA	NA	NA
3222:1314	short chain dehydrogenasereductase family 42E member 1 pseudogene 3	SDR42E1P3	Homo sapiens	ENSG00000234276	NA	0	NA	NA	NA	NA	NA	NA	NA	NA	NA	NA	NA	NA	NA	NA	NA	NA	NA	NA	NA
3241:659	high density lipoprotein binding protein pseudogene	LOC100421281	Homo sapiens	NA	100421281	NA	NA	0	0.01	0	0	0	0	0	0	0	NA	NA	NA	NA	NA	NA	NA	NA	NA
3202:1229	immunoglobulin lambda joining 2	IGLJ2	Homo sapiens	ENSG00000211676	NA	0	NA	NA	NA	NA	NA	NA	NA	NA	NA	NA	NA	NA	NA	NA	NA	NA	NA	NA	NA
3212:1216	ribosomal protein L36a RPL36A pseudogene	AC0188681	Homo sapiens	ENSG00000231409	NA	0.34	NA	NA	NA	NA	NA	NA	NA	NA	NA	NA	NA	NA	NA	NA	NA	NA	NA	NA	NA
135 days, 3:09:00	arylsulfatase A	ARSA	Homo sapiens	ENSG00000100299	410	4.33	0.39	1.55	2.06	0.28	1.57	1.6	0.57	1.18	0.91	0	0.39	0.27	0.29	0.42	0.51	0.12	0.2	0.13	0.7
3228:816	uncharacterized LOC102723922	LOC102723922	Homo sapiens	NA	102723922	NA	NA	0.06	0.01	0.11	0.06	0.06	0.04	0.03	0.13	0	NA	NA	NA	NA	NA	NA	NA	NA	NA
3206:842	uncharacterized LOC105371847	LOC105371847	Homo sapiens	NA	105371847	NA	NA	0.13	0.11	0.76	0.13	0.14	0.07	0.18	0.1	0	NA	NA	NA	NA	NA	NA	NA	NA	NA
3207:790	microRNA 68621	MIR68621	Homo sapiens	ENSG00000275429	102465520	NA	NA	0	0	0	0	0	0	0	0	0	NA	NA	NA	NA	NA	NA	NA	NA	NA
3235:794	uncharacterized LOC101930094	LOC101930094	Homo sapiens	ENSG00000239930	101930094	1.38	NA	NA	NA	NA	NA	NA	NA	NA	NA	NA	0	0	0	0	0	0	0	0	0
3208:929	uncharacterized LOC105379453	LOC105379453	Homo sapiens	NA	105379453	NA	NA	0.01	0.02	0	0.01	0.02	0.01	0	0.02	0	NA	NA	NA	NA	NA	NA	NA	NA	NA
3228:1497	long intergenic nonprotein coding RNA 2553	LINC02553	Homo sapiens	ENSG00000255039	NA	0.1	NA	NA	NA	NA	NA	NA	NA	NA	NA	NA	NA	NA	NA	NA	NA	NA	NA	NA	NA
3225:640	ribosomal protein S2 pseudogene 23	RPS2P23	Homo sapiens	NA	100270910	NA	NA	0.01	0	0	0.01	0.02	0	0	0.01	0	NA	NA	NA	NA	NA	NA	NA	NA	NA
3254:279	EMSY transcriptional repressor BRCA2 interacting	EMSY	Homo sapiens	ENSG00000158636	56946	2.51	0.45	NA	NA	NA	NA	NA	NA	NA	NA	NA	0	0	0	0	0	0	0	0	0
3229:1401	NOC2 like nucleolar associated transcriptional repressor pseudogene 1	NOC2LP1	Homo sapiens	ENSG00000213225	NA	3.78	NA	NA	NA	NA	NA	NA	NA	NA	NA	NA	NA	NA	NA	NA	NA	NA	NA	NA	NA
3228:152	TATAbox binding protein associated factor RNA polymerase I subunit C	TAF1C	Homo sapiens	ENSG00000103168	9013	4.23	0.62	1.44	1.28	1.63	1.51	1.33	0.25	0.58	1.21	0.17	0.4	0.26	0.6	0.47	0.42	0.18	0.16	0.32	0.16
134 days, 17:13:00	adrenoceptor beta 3	ADRB3	Homo sapiens	ENSG00000188778	155	0.3	0.11	0.02	0.04	0	0.01	0.06	0.02	0	0	0	0	0	0	0	0	0	0	0	0
3217:881	uncharacterized LOC105374556	LOC105374556	Homo sapiens	NA	105374556	NA	NA	0.01	0.09	0	0.01	0.01	0.03	0.01	0	0	NA	NA	NA	NA	NA	NA	NA	NA	NA
3243:564	G antigen 12J	GAGE12J	Homo sapiens	ENSG00000224659	729396	NA	0.07	0	0	0	0	0	0	0	0	0	0	0	0	0	0	0	0	0	0
3221:138	uncoupling protein 1	UCP1	Homo sapiens	ENSG00000109424	7350	0.04	0.05	0.1	0	0	0.1	0.11	0	0.02	0.01	0	0	0	0	0	0	0	0	0	0
3256:826	uncharacterized LOC105370058	LOC105370058	Homo sapiens	NA	105370058	NA	NA	0	0	0	0	0.01	0	0	0	0	NA	NA	NA	NA	NA	NA	NA	NA	NA
3238:758	ornithine aminotransferase mitochondriallike	LOC101060049	Homo sapiens	NA	101060049	NA	NA	0.03	0.02	0	0.03	0.05	0.02	0.04	0.02	0	NA	NA	NA	NA	NA	NA	NA	NA	NA
3238:875	uncharacterized LOC105374988	LOC105374988	Homo sapiens	ENSG00000284607	105374988	NA	NA	0.03	0.03	0.11	0.03	0.02	0.05	0.03	0.05	0	0	0	0	0	0	0	0	0	0
3218:918	uncharacterized LOC105377401	LOC105377401	Homo sapiens	NA	105377401	NA	NA	0.1	0.03	0	0.08	0.27	0.02	0.07	0.02	0	NA	NA	NA	NA	NA	NA	NA	NA	NA
3237:484	SSU72 pseudogene 4	SSU72P4	Homo sapiens	NA	441584	NA	NA	0	0	0	0	0	0	0	0	0	NA	NA	NA	NA	NA	NA	NA	NA	NA
3215:1711	novel transcript	AC0123131	Homo sapiens	ENSG00000232098	NA	2.73	NA	NA	NA	NA	NA	NA	NA	NA	NA	NA	NA	NA	NA	NA	NA	NA	NA	NA	NA
3204:1553	novel transcript	AL3554903	Homo sapiens	ENSG00000231970	NA	2.14	NA	NA	NA	NA	NA	NA	NA	NA	NA	NA	NA	NA	NA	NA	NA	NA	NA	NA	NA
3232:240	zinc finger protein 219	ZNF219	Homo sapiens	ENSG00000165804	51222	2.68	0.73	0.13	0.63	0	0.11	0.24	0.33	0.03	0.37	0	0.07	0.13	0	0.07	0.1	0.04	0.01	0.16	0
3216:1761	RNA 5S ribosomal pseudogene 249	RNA5SP249	Homo sapiens	ENSG00000251936	NA	0	NA	NA	NA	NA	NA	NA	NA	NA	NA	NA	NA	NA	NA	NA	NA	NA	NA	NA	NA
3212:458	XK related Ylinked pseudogene 3	XKRYP3	Homo sapiens	NA	379030	NA	NA	0	0	0	0	0	0	0	0	0	NA	NA	NA	NA	NA	NA	NA	NA	NA
3216:1197	kinesin family member 27 KIF27 pseudogene	AL3537434	Homo sapiens	ENSG00000234424	NA	0.4	NA	NA	NA	NA	NA	NA	NA	NA	NA	NA	NA	NA	NA	NA	NA	NA	NA	NA	NA
3248:1599	novel transcript	AC0063692	Homo sapiens	ENSG00000236572	NA	0	NA	NA	NA	NA	NA	NA	NA	NA	NA	NA	NA	NA	NA	NA	NA	NA	NA	NA	NA
3252:573	eukaryotic translation initiation factor 2 subunit 2 beta pseudogene 6	EIF2S2P6	Homo sapiens	NA	100129629	NA	NA	0.3	0.22	0	0.32	0.3	0.08	0.06	0.04	0	NA	NA	NA	NA	NA	NA	NA	NA	NA
3240:1200	ribosomal protein L34 RPL34 pseudogene	AC0212052	Homo sapiens	ENSG00000244083	NA	0	NA	NA	NA	NA	NA	NA	NA	NA	NA	NA	NA	NA	NA	NA	NA	NA	NA	NA	NA
3202:473	Grid2 interacting protein	GRID2IP	Homo sapiens	ENSG00000215045	392862	1.05	0.08	0.65	0.83	0.96	0.67	0.59	0.44	0.56	0.66	1.28	0.08	0.04	0.09	0.09	0.13	0	0	0.07	0
3254:1513	small nucleolar RNA host gene 26	SNHG26	Homo sapiens	ENSG00000228649	NA	0.15	NA	NA	NA	NA	NA	NA	NA	NA	NA	NA	NA	NA	NA	NA	NA	NA	NA	NA	NA
3239:801	uncharacterized LOC101929231	LOC101929231	Homo sapiens	ENSG00000231969	101929231	1.94	NA	NA	NA	NA	NA	NA	NA	NA	NA	NA	0	0	0	0	0	0	0	0	0
134 days, 2:10:00	amyloid beta precursor protein binding family A member 2	APBA2	Homo sapiens	ENSG00000034053	321	6.61	0.69	6.1	3.36	1.59	6.5	5.28	1.84	2.37	4.08	0	2.76	1.54	0.47	3.49	2.76	0.82	0.87	1.79	0.42
3232:341	proline rich 20A	PRR20A	Homo sapiens	ENSG00000204919	122183	0	0.17	NA	NA	NA	NA	NA	NA	NA	NA	NA	NA	NA	NA	NA	NA	NA	NA	NA	NA
3243:493	microRNA 302a	MIR302A	Homo sapiens	ENSG00000207927	407028	0.14	NA	0.02	0	0	0.02	0.02	0	0.01	0.06	0	0	0	0	0	0	0	0	0	0
3216:197	small nucleolar RNA CD box 62A	SNORD62A	Homo sapiens	ENSG00000235284	26786	0	NA	0	0	0	0	0	0	0	0	0	0	0	0	0	0	0	0	0	0
3212:184	BTB domain containing 3	BTBD3	Homo sapiens	ENSG00000132640	22903	6.36	0.73	3.99	1.45	3.42	4.18	3.19	0.57	4.55	1.57	2.16	0.98	0.32	0.42	1.2	0.76	0.4	0.95	0.45	0.46
3228:1768	RNA U6 small nuclear 259 pseudogene	RNU6259P	Homo sapiens	ENSG00000206726	NA	0	NA	NA	NA	NA	NA	NA	NA	NA	NA	NA	NA	NA	NA	NA	NA	NA	NA	NA	NA
3221:1424	long intergenic nonprotein coding RNA 1911	LINC01911	Homo sapiens	ENSG00000231040	NA	0	NA	NA	NA	NA	NA	NA	NA	NA	NA	NA	NA	NA	NA	NA	NA	NA	NA	NA	NA
3242:761	mediator complex subunit 15 pseudogene 6	MED15P6	Homo sapiens	NA	100996438	NA	NA	0	0	0	0	0	0.02	0	0.02	0	NA	NA	NA	NA	NA	NA	NA	NA	NA
3230:100	POU class 4 homeobox 2	POU4F2	Homo sapiens	ENSG00000151615	5458	0	0.03	0	0	0	0	0	0	0	0	0	0	0	0	0	0	0	0	0	0
3246:753	PRKRA antisense RNA 1	PRKRAAS1	Homo sapiens	ENSG00000223960	101927027	2.51	NA	NA	NA	NA	NA	NA	NA	NA	NA	NA	NA	NA	NA	NA	NA	NA	NA	NA	NA
3206:359	chromosome 12 open reading frame 60	C12orf60	Homo sapiens	ENSG00000182993	144608	1.41	0.19	0.73	0.52	0	0.79	0.6	0.28	0.21	0.23	0	0.08	0.17	0.1	0.07	0.1	0	0.06	0.05	0
3248:498	ribosomal protein L29 pseudogene 25	RPL29P25	Homo sapiens	NA	642493	NA	NA	0	0	0	0	0	0	0	0.01	0	NA	NA	NA	NA	NA	NA	NA	NA	NA
3213:1220	ribosomal protein S26 RPS26 pseudogene	AC0082801	Homo sapiens	ENSG00000241114	NA	0.53	NA	NA	NA	NA	NA	NA	NA	NA	NA	NA	NA	NA	NA	NA	NA	NA	NA	NA	NA
135 days, 4:11:00	angiopoietin 1	ANGPT1	Homo sapiens	ENSG00000154188	284	0.69	0.29	0.69	0.37	1.46	0.58	1.58	0.23	0.27	0.19	0.2	0.15	0.2	0.09	0.08	0.4	0	0.02	0.03	0.16
3255:452	coiledcoil domain containing 103	CCDC103	Homo sapiens	ENSG00000167131	388389	2.77	0.27	0.13	0.73	0	0.14	0.07	0	0	0	0	0	0	0	0	0	0	0	0	0
3251:379	zinc finger protein 600	ZNF600	Homo sapiens	ENSG00000189190	162966	0.92	0.45	0.31	0.5	0.51	0.3	0.31	0.74	0.5	0.21	0.31	0.05	0.06	0	0.04	0.04	0.08	0.08	0.03	0
3241:1500	Rho GTPase activating protein 5 ARHGAP5 pseudogene	AC0069711	Homo sapiens	ENSG00000218586	NA	2.04	NA	NA	NA	NA	NA	NA	NA	NA	NA	NA	NA	NA	NA	NA	NA	NA	NA	NA	NA
3257:1302	novel transcript	AL5838392	Homo sapiens	ENSG00000237385	NA	0.16	NA	NA	NA	NA	NA	NA	NA	NA	NA	NA	NA	NA	NA	NA	NA	NA	NA	NA	NA
3240:1371	amphiphysin StiffMan syndrome with breast cancer 128kDa autoantigen AMPH pseudogene	AC1043893	Homo sapiens	ENSG00000230087	NA	1.81	NA	NA	NA	NA	NA	NA	NA	NA	NA	NA	NA	NA	NA	NA	NA	NA	NA	NA	NA
3217:1412	capicua transcriptional repressor pseudogene 7	CICP7	Homo sapiens	ENSG00000233653	NA	0	NA	NA	NA	NA	NA	NA	NA	NA	NA	NA	NA	NA	NA	NA	NA	NA	NA	NA	NA
3205:170	tetraspanin 1	TSPAN1	Homo sapiens	ENSG00000117472	10103	1.77	0.29	0.31	0.07	0	0.35	0.16	0.04	0.17	0.13	0	0.04	0.01	0.09	0.05	0.03	0	0.01	0	0
3253:857	uncharacterized LOC105373535	LOC105373535	Homo sapiens	NA	105373535	NA	NA	0.01	0	0	0.01	0.01	0	0.02	0.04	0	NA	NA	NA	NA	NA	NA	NA	NA	NA
3223:716	MTCYB pseudogene 4	MTCYBP4	Homo sapiens	NA	100873169	NA	NA	0	0	0	0	0	0	0	0	0	NA	NA	NA	NA	NA	NA	NA	NA	NA
3206:1388	SAMM50 sorting and assembly machinery component pseudogene 1	SAMM50P1	Homo sapiens	ENSG00000224488	NA	0.03	NA	NA	NA	NA	NA	NA	NA	NA	NA	NA	NA	NA	NA	NA	NA	NA	NA	NA	NA
3227:770	uncharacterized LOC101928700	LOC101928700	Homo sapiens	ENSG00000236795	101928700	0.01	NA	NA	NA	NA	NA	NA	NA	NA	NA	NA	0	0	0	0	0	0	0	0	0
3212:1502	protocadherin alpha 14 pseudogene	PCDHA14	Homo sapiens	ENSG00000249504	NA	0.89	NA	NA	NA	NA	NA	NA	NA	NA	NA	NA	NA	NA	NA	NA	NA	NA	NA	NA	NA
3207:729	microRNA 203b	MIR203B	Homo sapiens	ENSG00000283165	100616173	NA	NA	0	0	0	0	0	0	0	0	0	NA	NA	NA	NA	NA	NA	NA	NA	NA
3215:460	uncharacterized LOC375196	LOC375196	Homo sapiens	ENSG00000269210	375196	NA	0.22	0.17	0.01	0	0.19	0.06	0.16	0	0	0	0	0	0	0	0	0	0	0	0
3238:522	solute carrier family 25 member 51 pseudogene 2	SLC25A51P2	Homo sapiens	NA	645423	NA	NA	0.01	0	0	0.01	0.01	0.04	0.01	0.01	0	NA	NA	NA	NA	NA	NA	NA	NA	NA
3203:782	uncharacterized LOC101927741	LOC101927741	Homo sapiens	NA	101927741	NA	NA	0.61	0.62	2.58	0.57	0.95	0	0.47	0.29	0	NA	NA	NA	NA	NA	NA	NA	NA	NA
3217:189	CD160 molecule	CD160	Homo sapiens	ENSG00000117281	11126	2.07	0.03	1.26	0.3	2.77	1.33	1.24	0.13	0.35	0.26	0	0.02	0.02	0.1	0.02	0.02	0	0.01	0	0
3208:583	serine and arginine rich splicing factor 10 pseudogene	LOC100128297	Homo sapiens	NA	100128297	NA	NA	0.03	0.04	0	0.03	0.02	0.01	0.01	0.04	0	NA	NA	NA	NA	NA	NA	NA	NA	NA
3225:734	long intergenic nonprotein coding RNA 392	LINC00392	Homo sapiens	NA	100874155	NA	NA	0	0	0	0	0	0	0	0	0	NA	NA	NA	NA	NA	NA	NA	NA	NA
3202:1648	pseudogene similar to part of 40S Ribosomal protein S2 RPS2	AL0343451	Homo sapiens	ENSG00000220076	NA	0	NA	NA	NA	NA	NA	NA	NA	NA	NA	NA	NA	NA	NA	NA	NA	NA	NA	NA	NA
133 days, 12:04:00	GAS8 antisense RNA 1	GAS8AS1	Homo sapiens	ENSG00000221819	750	1.41	0.4	0.01	0	0	0.01	0.01	0	0.01	0	0	NA	NA	NA	NA	NA	NA	NA	NA	NA
3204:746	RNA 5S ribosomal pseudogene 230	RNA5SP230	Homo sapiens	NA	100873488	NA	NA	0	0	0	0	0	0	0	0	0	NA	NA	NA	NA	NA	NA	NA	NA	NA
134 days, 9:29:00	collagen type III alpha 1 chain	COL3A1	Homo sapiens	ENSG00000168542	1281	1.47	0.07	0.02	0	0	0.01	0.04	0.06	0.01	0.08	2.39	0.01	0	0.1	0.01	0.02	0	0	0	0
3205:1179	farnesyltransferase CAAX box alpha pseudogene 2	FNTAP2	Homo sapiens	ENSG00000230022	NA	3.52	NA	NA	NA	NA	NA	NA	NA	NA	NA	NA	NA	NA	NA	NA	NA	NA	NA	NA	NA
3225:534	GTF2H2 family member C	GTF2H2C	Homo sapiens	ENSG00000183474	728340	0.32	NA	1.54	0.61	0.8	1.58	1.69	0.85	0.64	0.82	1.89	0.07	0.07	0	0.08	0.08	0.09	0.03	0.16	0.17
3202:591	geminin DNA replication inhibitor pseudogene 1	LOC100133127	Homo sapiens	NA	100133127	NA	NA	0	0	0	0	0	0	0.01	0	0	NA	NA	NA	NA	NA	NA	NA	NA	NA
3209:501	SMG1 pseudogene 1	SMG1P1	Homo sapiens	ENSG00000237296	641298	0.17	0.76	1.01	0.84	2.27	1.05	0.93	0.86	0.6	0.69	0.41	0.04	0.05	0.08	0.04	0.06	0.08	0.02	0.02	0
3202:575	embryonic testis differentiation homolog B	ETDB	Homo sapiens	ENSG00000224107	100129515	0.04	NA	NA	NA	NA	NA	NA	NA	NA	NA	NA	NA	NA	NA	NA	NA	NA	NA	NA	NA
3234:122	ribosomal protein S24	RPS24	Homo sapiens	ENSG00000138326	6229	6.07	0.94	3.73	2.9	0.11	3.94	3.71	2.49	0.82	0.72	2.06	1.64	0.78	0.87	1.98	1.87	0.63	0.62	0.57	1.32
3218:868	uncharacterized LOC105372708	LOC105372708	Homo sapiens	NA	105372708	NA	NA	0.02	0.1	0	0.02	0.02	0.02	0.02	0.07	0	NA	NA	NA	NA	NA	NA	NA	NA	NA
3255:350	ADPribosylhydrolase like 1	ADPRHL1	Homo sapiens	ENSG00000153531	113622	3.35	0.43	0.56	0.55	0.4	0.61	0.47	0.05	0.13	0.14	0	0.16	0.08	0	0.23	0.14	0	0.01	0.07	0
3227:1527	PC4 and SFRS1 interacting protein 1 PSIP1 pseudogene	AC0950502	Homo sapiens	ENSG00000249284	NA	0	NA	NA	NA	NA	NA	NA	NA	NA	NA	NA	NA	NA	NA	NA	NA	NA	NA	NA	NA
3256:1298	ferritin light chain pseudogene 4	FTLP4	Homo sapiens	ENSG00000214020	NA	0	NA	NA	NA	NA	NA	NA	NA	NA	NA	NA	NA	NA	NA	NA	NA	NA	NA	NA	NA
3250:590	family with sequence similarity 25 member G	FAM25G	Homo sapiens	ENSG00000189090	100133093	0	NA	0	0	0	0	0	0	0	0	0	0	0	0	0	0	0	0	0	0
3232:230	PICALM interacting mitotic regulator	PIMREG	Homo sapiens	ENSG00000129195	54478	0.15	0.1	NA	NA	NA	NA	NA	NA	NA	NA	NA	0	0	0	0	0	0	0	0	0
3228:1403	STK32A antisense RNA 1	STK32AAS1	Homo sapiens	ENSG00000250343	NA	0.17	NA	NA	NA	NA	NA	NA	NA	NA	NA	NA	NA	NA	NA	NA	NA	NA	NA	NA	NA
3253:1340	ribosomal protein lateral stalk subunit P2 pseudogene 1	RPLP2P1	Homo sapiens	ENSG00000214374	NA	0	NA	NA	NA	NA	NA	NA	NA	NA	NA	NA	NA	NA	NA	NA	NA	NA	NA	NA	NA
3202:1166	NEK2 pseudogene 2	NEK2P2	Homo sapiens	ENSG00000231565	NA	0	NA	NA	NA	NA	NA	NA	NA	NA	NA	NA	NA	NA	NA	NA	NA	NA	NA	NA	NA
3251:1788	RNA 7SL cytoplasmic 337 pseudogene	RN7SL337P	Homo sapiens	ENSG00000243488	NA	0	NA	NA	NA	NA	NA	NA	NA	NA	NA	NA	NA	NA	NA	NA	NA	NA	NA	NA	NA
3215:137	Wnt family member 2	WNT2	Homo sapiens	ENSG00000105989	7472	1.67	0.09	0.08	0	0	0.09	0.02	0	0	0	0	0.04	0.03	0	0.06	0.03	0	0.01	0	0
3208:524	ribosomal protein L12 pseudogene 8	RPL12P8	Homo sapiens	NA	645161	NA	NA	0.01	0.05	0	0.01	0.01	0	0.02	0.01	0	NA	NA	NA	NA	NA	NA	NA	NA	NA
3243:461	CYCS pseudogene 41	CYCSP41	Homo sapiens	NA	360186	NA	NA	0	0	0	0	0	0	0	0	0	NA	NA	NA	NA	NA	NA	NA	NA	NA
3210:1737	RNA U6atac small nuclear 6 pseudogene	RNU6ATAC6P	Homo sapiens	ENSG00000221059	NA	0	NA	NA	NA	NA	NA	NA	NA	NA	NA	NA	NA	NA	NA	NA	NA	NA	NA	NA	NA
3211:277	arginyl aminopeptidase like 1	RNPEPL1	Homo sapiens	ENSG00000142327	57140	3.68	0.34	0.56	0.76	0.12	0.57	0.62	0.31	0.41	0.18	0	0.21	0.13	0.31	0.23	0.27	0.09	0.09	0.04	0.41
3252:161	myosin light chain 12A	MYL12A	Homo sapiens	ENSG00000101608	10627	5.55	0.35	0.55	0.43	1.64	0.54	0.6	1.21	0.31	0.45	4.9	0.05	0.04	1.18	0.06	0.04	0.13	0.01	0.02	0.61
3255:1282	novel transcript	AC0118912	Homo sapiens	ENSG00000229233	NA	0.17	NA	NA	NA	NA	NA	NA	NA	NA	NA	NA	NA	NA	NA	NA	NA	NA	NA	NA	NA
3236:112	sulfotransferase family 1C member 2	SULT1C2	Homo sapiens	ENSG00000198203	6819	0.25	0.05	0.12	0.01	0	0.13	0.04	0.02	0.06	0.05	0	0.01	0.01	0.1	0.01	0	0	0	0	0.16
3250:558	cementum protein 1	CEMP1	Homo sapiens	ENSG00000205923	752014	3.92	0.04	0.36	0.41	0	0.37	0.4	0.43	0.13	0.12	0	0	0	0	0	0	0	0	0	0
3240:689	ATP binding cassette subfamily F member 2 pseudogene 2	ABCF2P2	Homo sapiens	NA	100422059	NA	NA	0.02	0	0	0.02	0.03	0	0	0	0	NA	NA	NA	NA	NA	NA	NA	NA	NA
3230:1739	RNA U6 small nuclear 890 pseudogene	RNU6890P	Homo sapiens	ENSG00000206848	NA	0.2	NA	NA	NA	NA	NA	NA	NA	NA	NA	NA	NA	NA	NA	NA	NA	NA	NA	NA	NA
3216:755	uncharacterized LOC101926887	LOC101926887	Homo sapiens	NA	101926887	NA	NA	0.45	0.03	0	0.44	0.33	0.05	1.35	0.1	0	NA	NA	NA	NA	NA	NA	NA	NA	NA
3226:779	uncharacterized LOC101927870	LOC101927870	Homo sapiens	ENSG00000234715	101927870	0	NA	NA	NA	NA	NA	NA	NA	NA	NA	NA	0	0	0	0	0	0	0	0	0
3230:744	RNA 5S ribosomal pseudogene 260	RNA5SP260	Homo sapiens	NA	100873514	NA	NA	0.01	0	0	0.01	0	0	0.04	0	0	NA	NA	NA	NA	NA	NA	NA	NA	NA
3207:744	RNA 5S ribosomal pseudogene 340	RNA5SP340	Homo sapiens	NA	100873603	NA	NA	0	0	0	0	0.01	0	0	0	0	NA	NA	NA	NA	NA	NA	NA	NA	NA
3255:145	carbohydrate sulfotransferase 10	CHST10	Homo sapiens	ENSG00000115526	9486	5.19	0.38	1.66	1.77	0.4	1.82	1.15	0.25	0.51	0.87	0	0.33	0.37	0.11	0.43	0.28	0.04	0.07	0.22	0
3251:1486	HAUS augmin like complex subunit 6 pseudogene 1	HAUS6P1	Homo sapiens	ENSG00000227344	NA	1.95	NA	NA	NA	NA	NA	NA	NA	NA	NA	NA	NA	NA	NA	NA	NA	NA	NA	NA	NA
3252:1297	UBX domain protein 2B UBXN2B pseudogene	AC0048981	Homo sapiens	ENSG00000236018	NA	3.25	NA	NA	NA	NA	NA	NA	NA	NA	NA	NA	NA	NA	NA	NA	NA	NA	NA	NA	NA
3241:1230	olfactory receptor family 7 subfamily E member 121 pseudogene	OR7E121P	Homo sapiens	ENSG00000244222	NA	0	NA	NA	NA	NA	NA	NA	NA	NA	NA	NA	NA	NA	NA	NA	NA	NA	NA	NA	NA
3247:229	potassium calciumactivated channel subfamily M regulatory beta subunit 3	KCNMB3	Homo sapiens	ENSG00000171121	27094	1.81	0.21	0.37	0.13	1.52	0.39	0.31	0.22	0.21	0.31	0.55	0.07	0.05	0	0.07	0.1	0	0.04	0.02	0
3255:762	long intergenic nonprotein coding RNA 269	LINC00269	Homo sapiens	ENSG00000215162	100996279	0.01	NA	0.01	0.02	0	0.02	0.01	0.01	0.01	0.02	0	0	0	0	0.01	0	0	0	0	0
3233:1197	glutathione Stransferase pi 1 pseudogene 1	GSTP1P1	Homo sapiens	ENSG00000257569	NA	0	NA	NA	NA	NA	NA	NA	NA	NA	NA	NA	NA	NA	NA	NA	NA	NA	NA	NA	NA
3251:565	glycine cleavage system protein H aminomethyl carrier pseudogene	LOC729080	Homo sapiens	NA	729080	NA	NA	0.05	0.05	0	0.05	0.02	0	0.02	0.09	0	NA	NA	NA	NA	NA	NA	NA	NA	NA
3237:1249	chaperonin containing TCP1 subunit 5 pseudogene 2	CCT5P2	Homo sapiens	ENSG00000230584	NA	4.27	NA	NA	NA	NA	NA	NA	NA	NA	NA	NA	NA	NA	NA	NA	NA	NA	NA	NA	NA
3227:389	chromosome 1 open reading frame 74	C1orf74	Homo sapiens	ENSG00000162757	148304	2.47	0.24	0.12	0	0	0.14	0.07	0	0	0	0	0.02	0.01	0	0.03	0.03	0	0	0	0
3232:1612	novel transcript	AL3595511	Homo sapiens	ENSG00000231877	NA	0.01	NA	NA	NA	NA	NA	NA	NA	NA	NA	NA	NA	NA	NA	NA	NA	NA	NA	NA	NA
3249:440	oxidoreductase like domain containing 1	OXLD1	Homo sapiens	ENSG00000204237	339229	5	0.62	0.69	0.27	0	0.74	0.56	0.47	0.28	0.3	0	0.14	0.05	0	0.17	0.18	0.09	0.03	0.03	0.16
3203:610	transfer RNALys TTT 131	TRKTTT131	Homo sapiens	NA	100189539	NA	NA	0	0	0	0	0	0	0	0	0	NA	NA	NA	NA	NA	NA	NA	NA	NA
3239:1571	high mobility group box 3 pseudogene 16	HMGB3P16	Homo sapiens	ENSG00000248430	NA	0	NA	NA	NA	NA	NA	NA	NA	NA	NA	NA	NA	NA	NA	NA	NA	NA	NA	NA	NA
3242:1236	protein tyrosine phosphatase nonreceptor type 11 PTPN11 pseudogene	AC0104604	Homo sapiens	ENSG00000250332	NA	1.91	NA	NA	NA	NA	NA	NA	NA	NA	NA	NA	NA	NA	NA	NA	NA	NA	NA	NA	NA
3218:1213	ribosomal protein L27 RPL27 pseudogene	AC0095011	Homo sapiens	ENSG00000232403	NA	0.6	NA	NA	NA	NA	NA	NA	NA	NA	NA	NA	NA	NA	NA	NA	NA	NA	NA	NA	NA
3219:231	roundabout guidance receptor 4	ROBO4	Homo sapiens	ENSG00000154133	54538	2.34	0.43	0.01	0.06	2.96	0.01	0	0	0.03	0.03	0	0.01	0.02	1.82	0	0.01	0	0	0	0
3249:604	ribosomal protein L13 pseudogene 14	RPL13P14	Homo sapiens	NA	100130374	NA	NA	0	0	0	0	0	0	0	0	0	NA	NA	NA	NA	NA	NA	NA	NA	NA
3214:194	phosphodiesterase 10A	PDE10A	Homo sapiens	ENSG00000112541	10846	2.28	0.33	6.03	0.54	4.47	6.5	5.56	0.45	1.12	1.09	0.75	4.2	1.32	2.63	5.4	4.54	1.16	1.15	1.27	1.16
3238:860	uncharacterized LOC105373252	LOC105373252	Homo sapiens	NA	105373252	NA	NA	0.03	0.12	0	0.03	0.05	0.02	0.03	0.01	0	NA	NA	NA	NA	NA	NA	NA	NA	NA
3227:167	TRAF interacting protein	TRAIP	Homo sapiens	ENSG00000183763	10293	1.06	0.33	0.24	0.09	1.39	0.25	0.21	0.27	0.16	0.17	0	0.05	0.01	0	0.06	0.04	0	0.01	0	0
135 days, 11:27:00	crystallin gamma S	CRYGS	Homo sapiens	ENSG00000213139	1427	1.96	0.46	0.86	0.14	0	0.9	0.88	0.53	0.26	0.36	0	0.15	0.07	0.3	0.17	0.2	0.04	0.04	0.11	0
134 days, 11:39:00	glutamate ionotropic receptor NMDA type subunit 1	GRIN1	Homo sapiens	ENSG00000176884	2902	8.13	0.7	3.19	0.18	0	3.39	3.44	0.16	0.2	0.1	2.08	3.17	0.35	0.59	4.13	3.98	0.39	0.35	0.27	0.12
3218:1260	long intergenic nonprotein coding RNA 2659	LINC02659	Homo sapiens	ENSG00000236769	NA	0.12	NA	NA	NA	NA	NA	NA	NA	NA	NA	NA	NA	NA	NA	NA	NA	NA	NA	NA	NA
3250:1370	pseudogene similar to part of transmembrane and tetratricopeptide repeat containing 1 TMTC1	AC0263711	Homo sapiens	ENSG00000258202	NA	0	NA	NA	NA	NA	NA	NA	NA	NA	NA	NA	NA	NA	NA	NA	NA	NA	NA	NA	NA
3218:623	small NF90 ILF3 associated RNA A3	SNARA3	Homo sapiens	NA	100169951	NA	NA	0	0	0	0	0	0	0	0	0	NA	NA	NA	NA	NA	NA	NA	NA	NA
3250:541	small nucleolar RNA CD box 89	SNORD89	Homo sapiens	ENSG00000212283	692205	2.83	NA	NA	NA	NA	NA	NA	NA	NA	NA	NA	0	0	0	0	0	0	0	0	0
3249:890	uncharacterized LOC105373776	LOC105373776	Homo sapiens	NA	105373776	NA	NA	0.05	0	0	0.04	0.06	0.01	0.04	0.14	0	NA	NA	NA	NA	NA	NA	NA	NA	NA
3205:315	SPHK1 interactor AKAP domain containing	SPHKAP	Homo sapiens	ENSG00000153820	80309	3.48	0.58	1.9	0.22	0	2	2.02	0.05	0.31	0.61	0.32	0.6	0.15	0	0.61	1.1	0.26	0.1	0.15	0
3229:1409	ribosomal protein S16 RPS16 pseudogene	AC0973591	Homo sapiens	ENSG00000231449	NA	0.49	NA	NA	NA	NA	NA	NA	NA	NA	NA	NA	NA	NA	NA	NA	NA	NA	NA	NA	NA
3229:1742	RNA U6atac small nuclear 38 pseudogene	RNU6ATAC38P	Homo sapiens	ENSG00000221046	NA	0	NA	NA	NA	NA	NA	NA	NA	NA	NA	NA	NA	NA	NA	NA	NA	NA	NA	NA	NA
3238:323	pygopus family PHD finger 2	PYGO2	Homo sapiens	ENSG00000163348	90780	5.06	0.61	0.58	0.1	0	0.66	0.27	0.24	0.33	0.22	0	0.2	0.07	0.09	0.28	0.16	0.13	0.05	0.1	0.12
3256:426	mitochondrial ribosomal protein S21 pseudogene 2	MRPS21P2	Homo sapiens	NA	359766	NA	NA	0.01	0.05	0	0.01	0.01	0.01	0	0.01	0	NA	NA	NA	NA	NA	NA	NA	NA	NA
3228:533	translocase of outer mitochondrial membrane 40 homolog yeast pseudogene	LOC642661	Homo sapiens	NA	642661	NA	0.41	NA	NA	NA	NA	NA	NA	NA	NA	NA	NA	NA	NA	NA	NA	NA	NA	NA	NA
3223:111	tubulin folding cofactor D	TBCD	Homo sapiens	ENSG00000141556	6904	5.52	0.62	2.99	2.97	4.26	3.08	3.02	1.31	1.72	1.2	2.84	1.35	0.72	1.17	1.61	1.49	0.73	0.57	0.81	0.69
3244:823	uncharacterized LOC105370273	LOC105370273	Homo sapiens	NA	105370273	NA	NA	0.03	0.02	0	0.03	0.01	0.01	0.02	0.01	0	NA	NA	NA	NA	NA	NA	NA	NA	NA
135 days, 9:19:00	eukaryotic translation elongation factor 1 delta	EEF1D	Homo sapiens	ENSG00000104529	1936	4.17	0.82	1.78	3.14	2.39	1.78	1.84	1.3	1.55	1.33	0.48	0.82	0.92	0.81	0.83	0.87	0.52	0.62	0.91	1.24
3205:1356	novel transcript	AC0685803	Homo sapiens	ENSG00000235027	NA	4.34	NA	NA	NA	NA	NA	NA	NA	NA	NA	NA	NA	NA	NA	NA	NA	NA	NA	NA	NA
3243:345	transmembrane 4 L six family member 19	TM4SF19	Homo sapiens	ENSG00000145107	116211	2.16	0.03	0	0	0	0	0	0	0	0	0	0	0	0	0	0	0	0	0	0
3241:385	CX9C motif containing 1	CMC1	Homo sapiens	ENSG00000187118	152100	3.52	0.61	3.15	1.35	1.38	3.3	3.05	1.68	1.63	0.71	0.87	0.55	0.42	0.58	0.59	0.73	0.22	0.32	0.25	0
3206:1359	EBAG9 pseudogene 1	EBAG9P1	Homo sapiens	ENSG00000233690	NA	0.64	NA	NA	NA	NA	NA	NA	NA	NA	NA	NA	NA	NA	NA	NA	NA	NA	NA	NA	NA
3238:60	potassium voltagegated channel subfamily D member 1	KCND1	Homo sapiens	ENSG00000102057	3750	2.09	0.12	0.2	0.2	0.11	0.19	0.3	0.12	0.07	0.24	0	0.03	0.02	0.1	0.03	0.04	0.04	0	0	0
3207:560	ubiquitin conjugating enzyme E2 V1 pseudogene 2	UBE2V1P2	Homo sapiens	NA	730052	NA	NA	0.11	0.01	0	0.13	0.08	0.03	0.02	0	0	NA	NA	NA	NA	NA	NA	NA	NA	NA
3244:732	NAALADL2 antisense RNA 2	NAALADL2AS2	Homo sapiens	NA	100874244	NA	NA	0	0	0	0	0	0	0	0	0	NA	NA	NA	NA	NA	NA	NA	NA	NA
3247:1269	novel transcript	AP0030862	Homo sapiens	ENSG00000254649	NA	0.08	NA	NA	NA	NA	NA	NA	NA	NA	NA	NA	NA	NA	NA	NA	NA	NA	NA	NA	NA
3203:1787	RNA U6 small nuclear 172 pseudogene	RNU6172P	Homo sapiens	ENSG00000222932	NA	0	NA	NA	NA	NA	NA	NA	NA	NA	NA	NA	NA	NA	NA	NA	NA	NA	NA	NA	NA
3247:1758	RNA U6 small nuclear 269 pseudogene	RNU6269P	Homo sapiens	ENSG00000212379	NA	0	NA	NA	NA	NA	NA	NA	NA	NA	NA	NA	NA	NA	NA	NA	NA	NA	NA	NA	NA
3255:581	long intergenic nonprotein coding RNA 892	LINC00892	Homo sapiens	ENSG00000233093	100128420	0.03	NA	0.01	0	0	0.01	0.02	0.01	0.02	0	0	0	0	0	0	0	0	0	0	0
3222:735	NUCB1 antisense RNA 1	NUCB1AS1	Homo sapiens	ENSG00000235191	100874085	5.76	NA	0	0	0	0	0	0	0	0	0	0.01	0	0.09	0.01	0.01	0.04	0.01	0	0
3210:1244	novel pseudogene	AC0186385	Homo sapiens	ENSG00000243679	NA	2.36	NA	NA	NA	NA	NA	NA	NA	NA	NA	NA	NA	NA	NA	NA	NA	NA	NA	NA	NA
3250:187	polypeptide Nacetylgalactosaminyltransferase 6	GALNT6	Homo sapiens	ENSG00000139629	11226	2.63	0.23	0.25	0.16	1.73	0.18	0.12	0.26	2.57	0.07	0	0.15	0.07	0	0.09	0.08	0.17	0.62	0.08	0
3248:869	uncharacterized LOC105372523	LOC105372523	Homo sapiens	NA	105372523	NA	NA	0.03	0	0	0.04	0.02	0	0	0.01	0	NA	NA	NA	NA	NA	NA	NA	NA	NA
3231:1410	novel transcript	AC0229733	Homo sapiens	ENSG00000253720	NA	0.89	NA	NA	NA	NA	NA	NA	NA	NA	NA	NA	NA	NA	NA	NA	NA	NA	NA	NA	NA
3235:980	FOXM1regulated gastric cancer associated	FRGCA	Homo sapiens	ENSG00000236663	106481742	0.13	NA	NA	NA	NA	NA	NA	NA	NA	NA	NA	NA	NA	NA	NA	NA	NA	NA	NA	NA
3238:764	high mobility group nucleosomal binding domain 2 pseudogene 39	HMGN2P39	Homo sapiens	NA	100874483	NA	NA	0	0	0	0	0	0	0	0	0	NA	NA	NA	NA	NA	NA	NA	NA	NA
3222:469	long intergenic nonprotein coding RNA 1121	LINC01121	Homo sapiens	ENSG00000205054	400952	0.03	0.04	0.07	0.08	0.11	0.06	0.11	0.06	0.12	0.07	0	0.02	0.01	0	0.02	0.04	0	0	0.03	0
3255:874	uncharacterized LOC105375081	LOC105375081	Homo sapiens	NA	105375081	NA	NA	0.01	0	0	0.01	0.01	0.02	0.04	0	0	NA	NA	NA	NA	NA	NA	NA	NA	NA
3237:1800	RNA U7 small nuclear 40 pseudogene	RNU740P	Homo sapiens	ENSG00000252206	NA	0.58	NA	NA	NA	NA	NA	NA	NA	NA	NA	NA	NA	NA	NA	NA	NA	NA	NA	NA	NA
3253:1693	SRSF3 pseudogene 6	SRSF3P6	Homo sapiens	ENSG00000233307	NA	0	NA	NA	NA	NA	NA	NA	NA	NA	NA	NA	NA	NA	NA	NA	NA	NA	NA	NA	NA
3204:1255	novel transcript	AC0093871	Homo sapiens	ENSG00000257781	NA	0	NA	NA	NA	NA	NA	NA	NA	NA	NA	NA	NA	NA	NA	NA	NA	NA	NA	NA	NA
3209:178	SIN3 transcription regulator family member B	SIN3B	Homo sapiens	ENSG00000127511	23309	5.67	0.57	2.41	1.25	1.14	2.5	2.51	0.84	1.15	0.98	0	0.65	0.33	0.21	0.77	0.83	0.13	0.2	0.28	0.3
3226:251	YEATS domain containing 2	YEATS2	Homo sapiens	ENSG00000163872	55689	4.18	0.56	4.27	2.11	0.66	4.56	3.33	1.64	2.63	2.49	1.44	1.05	0.5	0.62	1.33	0.94	0.34	0.54	0.58	0.26
3249:570	ribosomal L1 domaincontaining protein 1like	LOC100130049	Homo sapiens	NA	100130049	NA	NA	0.12	0.34	0	0.09	0.34	0	0.09	0.01	0.67	NA	NA	NA	NA	NA	NA	NA	NA	NA
3208:1528	CRTC1 pseudogene 1	CRTC1P1	Homo sapiens	ENSG00000204993	NA	2.73	NA	NA	NA	NA	NA	NA	NA	NA	NA	NA	NA	NA	NA	NA	NA	NA	NA	NA	NA
3242:336	SMC5SMC6 complex localization factor 1	SLF1	Homo sapiens	ENSG00000133302	84250	2.55	0.47	NA	NA	NA	NA	NA	NA	NA	NA	NA	1.5	0.42	0.27	2.08	1.32	0.26	0.32	0.46	0.32
3241:133	zinc finger protein 232	ZNF232	Homo sapiens	ENSG00000167840	7775	2.93	0.32	0.38	0.01	0.15	0.4	0.4	0.33	0.17	0.28	0	0.09	0.09	0	0.11	0.1	0.13	0.04	0	0.12
3216:1518	SMT3 suppressor of mif two 3 homolog 2 S cerevisiae SUMO2 pseudogene	AC0025421	Homo sapiens	ENSG00000227532	NA	0.11	NA	NA	NA	NA	NA	NA	NA	NA	NA	NA	NA	NA	NA	NA	NA	NA	NA	NA	NA
3227:574	high mobility group box 1 pseudogene 13	HMGB1P13	Homo sapiens	NA	100129706	NA	NA	0	0	0	0	0	0	0	0	0.15	NA	NA	NA	NA	NA	NA	NA	NA	NA
3244:467	chromosome 2 open reading frame 66	C2orf66	Homo sapiens	ENSG00000187944	401027	0.12	0.1	0.12	0	0	0.11	0.25	0	0.01	0.01	0	0	0	0	0	0.01	0	0	0	0
3233:843	uncharacterized LOC105371729	LOC105371729	Homo sapiens	NA	105371729	NA	NA	0.17	0.23	0.17	0.18	0.15	0.15	0.1	0.29	0	NA	NA	NA	NA	NA	NA	NA	NA	NA
3244:1548	heterogeneous nuclear ribonucleoprotein A3 pseudogene 7	HNRNPA3P7	Homo sapiens	ENSG00000253119	NA	0	NA	NA	NA	NA	NA	NA	NA	NA	NA	NA	NA	NA	NA	NA	NA	NA	NA	NA	NA
3239:727	microRNA 4652	MIR4652	Homo sapiens	ENSG00000265423	100616206	NA	NA	0	0	0	0	0	0	0	0	0	NA	NA	NA	NA	NA	NA	NA	NA	NA
3253:933	uncharacterized LOC105379010	LOC105379010	Homo sapiens	NA	105379010	NA	NA	0.07	0	0	0.08	0.02	0	0	0.06	0	NA	NA	NA	NA	NA	NA	NA	NA	NA
3207:1534	glutarylCoA dehydrogenase GCDH pseudogene	AC0843642	Homo sapiens	ENSG00000257415	NA	0	NA	NA	NA	NA	NA	NA	NA	NA	NA	NA	NA	NA	NA	NA	NA	NA	NA	NA	NA
3243:239	neuritin 1	NRN1	Homo sapiens	ENSG00000124785	51299	8.48	0.86	2.2	0.02	0	2.69	0.07	0	0.2	0.18	0	1.08	0.16	0.28	1.85	0.14	0.21	0.15	0.27	0.42
3250:353	calcium dependent secretion activator 2	CADPS2	Homo sapiens	ENSG00000081803	93664	6	0.65	7.81	3.38	7.25	9.26	1.53	1.12	0.88	2.47	1.38	3.28	1.5	3.1	5.03	1.02	1.61	1.01	1.29	1.52
3214:104	phosphoglucomutase 5	PGM5	Homo sapiens	ENSG00000154330	5239	1.67	0.3	0.57	0.37	2.83	0.58	0.49	1.98	0.56	0.29	0	0.07	0.01	1.37	0.06	0.06	0.56	0.05	0.03	0
3256:1451	ribosomal protein L35a pseudogene 21	RPL35AP21	Homo sapiens	ENSG00000229814	NA	6.4	NA	NA	NA	NA	NA	NA	NA	NA	NA	NA	NA	NA	NA	NA	NA	NA	NA	NA	NA
3223:656	signal peptidase complex subunit 2 pseudogene 3	SPCS2P3	Homo sapiens	NA	100288739	NA	NA	0.09	0	0	0.1	0.07	0	0.02	0	0	NA	NA	NA	NA	NA	NA	NA	NA	NA
3232:210	coronin 1C	CORO1C	Homo sapiens	ENSG00000110880	23603	5.17	0.56	2.89	2.08	3.36	2.8	3.86	1.53	2.07	2.67	2.7	0.45	0.24	0.7	0.43	0.61	0.26	0.39	0.43	0
3254:517	synapse differentiation inducing 1 like	SYNDIG1L	Homo sapiens	ENSG00000183379	646658	2.01	0.11	0.15	0.09	0	0.11	0.47	0.04	0.07	0.1	0	0.04	0.01	0	0.02	0.14	0	0	0	0
3236:257	vacuolar protein sorting 13 homolog D	VPS13D	Homo sapiens	ENSG00000048707	55187	4.4	0.48	6.13	4.93	7.38	6.32	6.11	3.08	3.82	3.35	2.37	1.94	1.51	1.53	2.16	2.19	1.39	1.04	1.19	1.46
3240:1567	septin 10 pseudogene 1	SEPTIN10P1	Homo sapiens	ENSG00000253541	NA	2.96	NA	NA	NA	NA	NA	NA	NA	NA	NA	NA	NA	NA	NA	NA	NA	NA	NA	NA	NA
3229:1547	ALG1 like 5 pseudogene	ALG1L5P	Homo sapiens	ENSG00000226943	NA	0	NA	NA	NA	NA	NA	NA	NA	NA	NA	NA	NA	NA	NA	NA	NA	NA	NA	NA	NA
3228:343	anaphase promoting complex subunit 16	ANAPC16	Homo sapiens	ENSG00000166295	119504	4.88	0.7	4.1	2.43	0.29	4.19	4.25	2.29	3.06	2.6	0	0.96	0.48	0.37	1.04	1.15	0.91	0.69	0.55	1.09
3235:748	TMEM108 antisense RNA 1	TMEM108AS1	Homo sapiens	ENSG00000251011	101927455	0.21	NA	0.43	0.08	0	0.35	1.09	0	0.03	0.63	0	0.02	0.02	0	0.02	0.04	0	0	0	0
3212:588	RNA U7 small nuclear 59 pseudogene	RNU759P	Homo sapiens	NA	100151654	NA	NA	0.05	0	0	0.05	0.08	0	0.02	0.06	0	NA	NA	NA	NA	NA	NA	NA	NA	NA
3219:717	Ybox binding protein 1 pseudogene 3	YBX1P3	Homo sapiens	NA	100861556	NA	NA	0	0	0	0	0	0	0	0	0	NA	NA	NA	NA	NA	NA	NA	NA	NA
3249:333	multiple EGF like domains 10	MEGF10	Homo sapiens	ENSG00000145794	84466	2.88	0.44	0.59	5.44	1.71	0.36	0.25	0.77	5.72	1.53	0.15	0.46	1.91	0.47	0.16	0.14	0.13	1.59	0.66	0.15
3205:715	MTCO3 pseudogene 2	MTCO3P2	Homo sapiens	NA	100873207	NA	NA	0.01	0	0	0.01	0	0	0	0	0	NA	NA	NA	NA	NA	NA	NA	NA	NA
3213:290	olfactory receptor family 52 subfamily L member 2 pseudogene	OR52L2P	Homo sapiens	NA	79274	NA	NA	0	0	0	0	0	0	0	0	0	NA	NA	NA	NA	NA	NA	NA	NA	NA
3225:601	lipoyltransferase 1 pseudogene 1	LIPT1P1	Homo sapiens	NA	100131188	NA	NA	0.15	0	0	0.15	0.2	0	0	0	0	NA	NA	NA	NA	NA	NA	NA	NA	NA
3230:1682	novel transcript	AL3564411	Homo sapiens	ENSG00000236206	NA	0.09	NA	NA	NA	NA	NA	NA	NA	NA	NA	NA	NA	NA	NA	NA	NA	NA	NA	NA	NA
3249:433	secretion associated Ras related GTPase 1A pseudogene 3	SAR1AP3	Homo sapiens	NA	344988	NA	NA	0	0.14	0	0	0	0	0	0	0	NA	NA	NA	NA	NA	NA	NA	NA	NA
3257:1479	developmental pluripotency associated 3 pseudogene	AF1861901	Homo sapiens	ENSG00000253638	NA	0	NA	NA	NA	NA	NA	NA	NA	NA	NA	NA	NA	NA	NA	NA	NA	NA	NA	NA	NA
3222:1509	immunoglobulin kappa variable 621 nonfunctional	IGKV621	Homo sapiens	ENSG00000211611	NA	0	NA	NA	NA	NA	NA	NA	NA	NA	NA	NA	NA	NA	NA	NA	NA	NA	NA	NA	NA
3236:633	ribosomal protein S10 pseudogene 21	RPS10P21	Homo sapiens	NA	100271351	NA	NA	0	0	0	0	0	0	0	0	0	NA	NA	NA	NA	NA	NA	NA	NA	NA
3248:781	ZNF793 antisense RNA 1 head to head	ZNF793AS1	Homo sapiens	ENSG00000266916	101927720	NA	NA	1.52	2.09	2.14	1.47	1.61	1.72	2.02	1.83	2.32	NA	NA	NA	NA	NA	NA	NA	NA	NA
3208:313	THAP domain containing 7	THAP7	Homo sapiens	ENSG00000184436	80764	4.18	0.29	0.61	0.14	0	0.67	0.48	0.2	0.19	0.16	0	0.12	0.05	0	0.15	0.13	0.05	0.06	0.02	0
3225:1369	serine protease 51	PRSS51	Homo sapiens	ENSG00000253649	NA	2.67	NA	NA	NA	NA	NA	NA	NA	NA	NA	NA	NA	NA	NA	NA	NA	NA	NA	NA	NA
3228:1439	novel transcript	AC1359832	Homo sapiens	ENSG00000215304	NA	0	NA	NA	NA	NA	NA	NA	NA	NA	NA	NA	NA	NA	NA	NA	NA	NA	NA	NA	NA
3212:511	spindlin family member 2B	SPIN2B	Homo sapiens	ENSG00000186787	474343	3.04	0.7	0.65	0.21	0	0.69	0.6	0.11	0.17	0.31	0	0.09	0.03	0	0.1	0.13	0	0.03	0	0
3204:1485	glyceraldehyde 3 phosphate dehydrogenase pseudogene 20	GAPDHP20	Homo sapiens	ENSG00000224333	NA	0.02	NA	NA	NA	NA	NA	NA	NA	NA	NA	NA	NA	NA	NA	NA	NA	NA	NA	NA	NA
3251:1815	NA	AC1043051	Homo sapiens	ENSG00000251986	NA	0	NA	NA	NA	NA	NA	NA	NA	NA	NA	NA	NA	NA	NA	NA	NA	NA	NA	NA	NA
3245:777	SLC44A3 antisense RNA 1	SLC44A3AS1	Homo sapiens	ENSG00000224081	101928079	0.46	NA	NA	NA	NA	NA	NA	NA	NA	NA	NA	0	0	0	0	0	0	0	0	0
3210:1572	novel transcript antisense to TTC7B	AL1391931	Homo sapiens	ENSG00000258437	NA	0	NA	NA	NA	NA	NA	NA	NA	NA	NA	NA	NA	NA	NA	NA	NA	NA	NA	NA	NA
3224:1749	RNA U6 small nuclear 50 pseudogene	RNU650P	Homo sapiens	ENSG00000199226	NA	0.25	NA	NA	NA	NA	NA	NA	NA	NA	NA	NA	NA	NA	NA	NA	NA	NA	NA	NA	NA
3211:1491	long intergenic nonprotein coding RNA 2354	LINC02354	Homo sapiens	ENSG00000257488	NA	0	NA	NA	NA	NA	NA	NA	NA	NA	NA	NA	NA	NA	NA	NA	NA	NA	NA	NA	NA
3210:604	regulation of nuclear premRNA domain containing 1A pseudogene	LOC100130602	Homo sapiens	NA	100130602	NA	NA	0.01	0	0	0.01	0.01	0	0	0.01	0	NA	NA	NA	NA	NA	NA	NA	NA	NA
3242:423	uncharacterized LOC283214	LOC283214	Homo sapiens	ENSG00000247867	283214	0.02	NA	NA	NA	NA	NA	NA	NA	NA	NA	NA	0	0	0	0	0	0	0	0	0
3208:1613	DPY19L1 pseudogene 2	DPY19L1P2	Homo sapiens	ENSG00000231952	NA	0.45	NA	NA	NA	NA	NA	NA	NA	NA	NA	NA	NA	NA	NA	NA	NA	NA	NA	NA	NA
3238:1623	HIG1 hypoxia inducible domain family member 1A pseudogene 3	HIGD1AP3	Homo sapiens	ENSG00000248929	NA	0	NA	NA	NA	NA	NA	NA	NA	NA	NA	NA	NA	NA	NA	NA	NA	NA	NA	NA	NA
3253:413	olfactory receptor family 2 subfamily V member 2	OR2V2	Homo sapiens	ENSG00000182613	285659	0	0.08	0	0	0	0	0	0	0	0	0	0	0	0	0	0	0	0	0	0
3206:867	uncharacterized LOC105372774	LOC105372774	Homo sapiens	NA	105372774	NA	NA	0.02	0.01	0	0.01	0.03	0.16	0	0.02	0	NA	NA	NA	NA	NA	NA	NA	NA	NA
3205:1697	nucleoporin 50kDa NUP50 pseudogene	AL3564731	Homo sapiens	ENSG00000219736	NA	0	NA	NA	NA	NA	NA	NA	NA	NA	NA	NA	NA	NA	NA	NA	NA	NA	NA	NA	NA
3241:1443	transcription factor Dp1 TFDP1 pseudogene	BX8425682	Homo sapiens	ENSG00000223723	NA	3.58	NA	NA	NA	NA	NA	NA	NA	NA	NA	NA	NA	NA	NA	NA	NA	NA	NA	NA	NA
3248:1213	testis specific protein Ylinked 17 pseudogene	TSPY17P	Homo sapiens	ENSG00000232620	NA	0	NA	NA	NA	NA	NA	NA	NA	NA	NA	NA	NA	NA	NA	NA	NA	NA	NA	NA	NA
3245:740	RNA U6 small nuclear 19 pseudogene	RNU619P	Homo sapiens	NA	100873754	NA	NA	0	0	0	0	0	0	0	0	0	NA	NA	NA	NA	NA	NA	NA	NA	NA
3228:1199	novel transcript	AC0089371	Homo sapiens	ENSG00000225230	NA	0.18	NA	NA	NA	NA	NA	NA	NA	NA	NA	NA	NA	NA	NA	NA	NA	NA	NA	NA	NA
3229:1516	olfactory receptor family 6 subfamily C member 5 pseudogene	OR6C5P	Homo sapiens	ENSG00000230307	NA	0	NA	NA	NA	NA	NA	NA	NA	NA	NA	NA	NA	NA	NA	NA	NA	NA	NA	NA	NA
3251:113	suppression of tumorigenicity 14	ST14	Homo sapiens	ENSG00000149418	6768	0.93	0.35	0.25	0.21	0	0.27	0.15	0.15	0.19	0.15	0	0.03	0	0	0.04	0.04	0.04	0	0.02	0
3202:430	RAF1 pseudogene 1	RAF1P1	Homo sapiens	NA	348910	NA	NA	0	0	0	0	0	0	0	0	0	NA	NA	NA	NA	NA	NA	NA	NA	NA
3232:1347	RPL14 pseudogene 6	RPL14P6	Homo sapiens	ENSG00000185631	NA	0	NA	NA	NA	NA	NA	NA	NA	NA	NA	NA	NA	NA	NA	NA	NA	NA	NA	NA	NA
3223:1265	vomeronasal 1 receptor 110 pseudogene	VN1R110P	Homo sapiens	ENSG00000231725	NA	0.29	NA	NA	NA	NA	NA	NA	NA	NA	NA	NA	NA	NA	NA	NA	NA	NA	NA	NA	NA
3231:610	transfer RNAGlu TTC 101	TRETTC101	Homo sapiens	NA	100189454	NA	NA	0	0	0	0	0	0	0	0	0	NA	NA	NA	NA	NA	NA	NA	NA	NA
3236:848	uncharacterized LOC105371195	LOC105371195	Homo sapiens	NA	105371195	NA	NA	0	0	0	0	0.01	0	0	0.01	0	NA	NA	NA	NA	NA	NA	NA	NA	NA
3248:1782	RN7SK pseudogene 44	RN7SKP44	Homo sapiens	ENSG00000200472	NA	0	NA	NA	NA	NA	NA	NA	NA	NA	NA	NA	NA	NA	NA	NA	NA	NA	NA	NA	NA
3216:1383	chromosome 5 open reading frame 60 C5orf60 pseudogene	AC1366041	Homo sapiens	ENSG00000228259	NA	0	NA	NA	NA	NA	NA	NA	NA	NA	NA	NA	NA	NA	NA	NA	NA	NA	NA	NA	NA
3220:651	microRNA 1270	MIR1270	Homo sapiens	ENSG00000238517	100302179	0	NA	0	0	0	0	0	0	0	0	0	0	0	0	0	0	0	0	0	0
3246:933	uncharacterized LOC105379080	LOC105379080	Homo sapiens	NA	105379080	NA	NA	0.02	0	0	0.03	0	0	0	0	0	NA	NA	NA	NA	NA	NA	NA	NA	NA
3234:1778	RNA U6 small nuclear 1187 pseudogene	RNU61187P	Homo sapiens	ENSG00000201641	NA	0	NA	NA	NA	NA	NA	NA	NA	NA	NA	NA	NA	NA	NA	NA	NA	NA	NA	NA	NA
3206:477	olfactory receptor family 5 subfamily S member 1 pseudogene	OR5S1P	Homo sapiens	NA	391496	NA	NA	0	0	0	0	0	0	0	0	0	NA	NA	NA	NA	NA	NA	NA	NA	NA
3223:879	uncharacterized LOC105374647	LOC105374647	Homo sapiens	NA	105374647	NA	NA	0.05	0.02	0.6	0.03	0.09	0	0.17	0.29	0	NA	NA	NA	NA	NA	NA	NA	NA	NA
3206:337	cytosolic ironsulfur assembly component 2A	CIAO2A	Homo sapiens	ENSG00000166797	84191	3.33	0.55	NA	NA	NA	NA	NA	NA	NA	NA	NA	NA	NA	NA	NA	NA	NA	NA	NA	NA
3215:270	shootin 1	SHTN1	Homo sapiens	ENSG00000187164	57698	6.71	0.65	NA	NA	NA	NA	NA	NA	NA	NA	NA	2.84	1.09	1.62	2.17	3.37	2.71	6.39	1.29	0.76
3237:883	uncharacterized LOC105374344	LOC105374344	Homo sapiens	ENSG00000251652	105374344	0	NA	0.41	0.53	0	0.48	0.08	0.01	0.09	0.01	0	0	0	0	0	0	0	0	0	0
3247:410	coilin pseudogene 1	COILP1	Homo sapiens	NA	317784	NA	NA	0.13	0.03	0	0.14	0.08	0.17	0	0.01	0	NA	NA	NA	NA	NA	NA	NA	NA	NA
3246:455	neuropeptide S receptor 1	NPSR1	Homo sapiens	ENSG00000187258	387129	0.12	0.03	0.16	0.03	0	0.17	0.15	0.06	0.13	0.2	0	0.09	0.06	0.1	0.1	0.1	0	0.05	0.05	0.14
3214:609	CD2 cytoplasmic tail binding protein 2 pseudogene	LOC100196944	Homo sapiens	NA	100196944	NA	NA	0.01	0	0	0.01	0.01	0	0.01	0	0	NA	NA	NA	NA	NA	NA	NA	NA	NA
3220:372	ataxin 7 like 2	ATXN7L2	Homo sapiens	ENSG00000162650	127002	2.68	0.61	0.76	0.56	0	0.81	0.73	0.02	0.15	0.2	0	0.16	0.05	0	0.19	0.21	0	0.02	0.02	0.12
3226:283	cripto FRL1 cryptic family 1	CFC1	Homo sapiens	ENSG00000136698	55997	0.12	0.22	0.2	0.02	0	0.23	0.07	0	0.04	0.01	0	0.01	0	0	0.02	0	0	0	0.02	0
133 days, 20:52:00	LIM and SH3 protein 1	LASP1	Homo sapiens	ENSG00000002834	3927	6.66	0.49	2.01	0.89	3.26	2.16	1.66	1	0.58	0.9	0.58	0.6	0.27	0.48	0.73	0.75	0.56	0.08	0.14	0.47
3212:540	small nucleolar RNA CD box 105	SNORD105	Homo sapiens	ENSG00000209645	692229	0.13	NA	0	0	0	0	0	0	0	0	0	0	0	0	0	0	0	0	0	0
3229:1664	transcription factor Dp1 TFDP1 pseudogene	AC0239682	Homo sapiens	ENSG00000259493	NA	1.67	NA	NA	NA	NA	NA	NA	NA	NA	NA	NA	NA	NA	NA	NA	NA	NA	NA	NA	NA
3239:329	synaptotagmin like 1	SYTL1	Homo sapiens	ENSG00000142765	84958	0.33	0.13	0.06	0.11	0	0.06	0.06	0.03	0.1	0.07	0	0.01	0.02	0	0.01	0.01	0.04	0	0	0
3248:1695	procollagenproline 2oxoglutarate 4dioxygenase proline 4hydroxylase alpha polypeptide II P4HA2 pseudogene	AC0639763	Homo sapiens	ENSG00000227616	NA	0	NA	NA	NA	NA	NA	NA	NA	NA	NA	NA	NA	NA	NA	NA	NA	NA	NA	NA	NA
3212:1563	coiledcoil domain containing 74B pseudogene 1	CCDC74BP1	Homo sapiens	ENSG00000250261	NA	1.79	NA	NA	NA	NA	NA	NA	NA	NA	NA	NA	NA	NA	NA	NA	NA	NA	NA	NA	NA
3232:1303	novel transcript antisense to HNF4A	AL1173823	Homo sapiens	ENSG00000233376	NA	0	NA	NA	NA	NA	NA	NA	NA	NA	NA	NA	NA	NA	NA	NA	NA	NA	NA	NA	NA
3219:333	CSPG4 pseudogene 2 Ylinked	CSPG4P2Y	Homo sapiens	NA	84664	NA	0.36	0	0.01	0	0	0	0	0	0	0	NA	NA	NA	NA	NA	NA	NA	NA	NA
3256:1776	RNA U6 small nuclear 471 pseudogene	RNU6471P	Homo sapiens	ENSG00000206671	NA	0	NA	NA	NA	NA	NA	NA	NA	NA	NA	NA	NA	NA	NA	NA	NA	NA	NA	NA	NA
3224:1214	glutamicoxaloacetic transaminase 2 pseudogene 5	GOT2P5	Homo sapiens	ENSG00000233634	NA	0	NA	NA	NA	NA	NA	NA	NA	NA	NA	NA	NA	NA	NA	NA	NA	NA	NA	NA	NA
3222:364	UBX domain protein 2B	UBXN2B	Homo sapiens	ENSG00000215114	137886	4.82	0.57	3.88	1.31	2.67	4.13	3.55	1.05	1.34	1.79	0	0.66	0.37	0.1	0.79	0.75	0.17	0.28	0.17	0.16
3231:1563	novel transcript	AC0104201	Homo sapiens	ENSG00000251206	NA	0.05	NA	NA	NA	NA	NA	NA	NA	NA	NA	NA	NA	NA	NA	NA	NA	NA	NA	NA	NA
3238:84	megakaryocyteassociated tyrosine kinase	MATK	Homo sapiens	ENSG00000007264	4145	6.03	0.63	1.28	0.32	0	1.47	0.64	0.23	0.19	0.17	0	0.47	0.02	0.08	0.71	0.34	0.09	0.06	0.02	0.12
3254:299	xylosyltransferase 1	XYLT1	Homo sapiens	ENSG00000103489	64131	2.48	0.32	3.97	2.39	1.5	4.05	3.38	1.77	2.94	10.24	0.74	1.87	1.03	0.28	2.16	1.29	0.78	0.76	7.73	0.71
3222:393	Tctex1 domain containing 2	TCTEX1D2	Homo sapiens	ENSG00000213123	255758	4.52	0.76	NA	NA	NA	NA	NA	NA	NA	NA	NA	0	0	0	0	0	0	0	0	0
3241:1563	long intergenic nonprotein coding RNA 1436	LINC01436	Homo sapiens	ENSG00000231106	NA	0.35	NA	NA	NA	NA	NA	NA	NA	NA	NA	NA	NA	NA	NA	NA	NA	NA	NA	NA	NA
3221:1337	ribosomal protein S6 RPS6 pseudogene	AL3536781	Homo sapiens	ENSG00000214908	NA	3.76	NA	NA	NA	NA	NA	NA	NA	NA	NA	NA	NA	NA	NA	NA	NA	NA	NA	NA	NA
3232:915	uncharacterized LOC105377654	LOC105377654	Homo sapiens	NA	105377654	NA	NA	0.02	0	0	0.01	0.03	0	0	0.01	0	NA	NA	NA	NA	NA	NA	NA	NA	NA
3254:324	coiledcoil domain containing 120	CCDC120	Homo sapiens	ENSG00000147144	90060	2.26	0.52	0.56	0.33	0.18	0.58	0.64	0.17	0.09	0.56	0	0.09	0.03	0	0.1	0.13	0	0.01	0.01	0
3221:1682	novel transcript	AL5135235	Homo sapiens	ENSG00000233222	NA	3.78	NA	NA	NA	NA	NA	NA	NA	NA	NA	NA	NA	NA	NA	NA	NA	NA	NA	NA	NA
3249:153	src kinase associated phosphoprotein 2	SKAP2	Homo sapiens	ENSG00000005020	8935	3.64	0.54	2.34	0.84	2.94	2.56	1.62	5.46	0.27	0.25	0.15	0.62	0.24	0.52	0.8	0.52	1.69	0.24	0.23	0.15
3219:1263	novel transcript	AP0002821	Homo sapiens	ENSG00000227757	NA	3.37	NA	NA	NA	NA	NA	NA	NA	NA	NA	NA	NA	NA	NA	NA	NA	NA	NA	NA	NA
3205:570	uncharacterized LOC100130256	LOC100130256	Homo sapiens	NA	100130256	NA	0.1	0.2	0.58	0.12	0.16	0.34	0.5	0.29	0.37	0.15	NA	NA	NA	NA	NA	NA	NA	NA	NA
3230:690	tRNA methyltransferase 11 homolog S cerevisiae pseudogene	LOC100421793	Homo sapiens	NA	100421793	NA	NA	0.01	0	0	0.01	0.01	0	0.01	0.01	0	NA	NA	NA	NA	NA	NA	NA	NA	NA
3236:294	DDRGK domain containing 1	DDRGK1	Homo sapiens	ENSG00000198171	65992	6.24	0.74	2.83	1.2	3.26	3.07	2.18	0.63	1.38	0.53	2.08	0.68	0.26	0.57	0.95	0.47	0.04	0.26	0.2	0.4
3232:265	MIR4453 host gene	MIR4453HG	Homo sapiens	ENSG00000268471	54553	NA	0.17	NA	NA	NA	NA	NA	NA	NA	NA	NA	NA	NA	NA	NA	NA	NA	NA	NA	NA
3255:685	solute carrier family 9 member A2 pseudogene	LOC100422471	Homo sapiens	NA	100422471	NA	NA	0.08	0	0	0.08	0.11	0	0.01	0.01	0	NA	NA	NA	NA	NA	NA	NA	NA	NA
3221:693	ubiquitin like modifier activating enzyme 2 pseudogene	LOC100421468	Homo sapiens	NA	100421468	NA	NA	0.02	0	0	0.02	0	0	0.02	0.01	0	NA	NA	NA	NA	NA	NA	NA	NA	NA
3235:1453	cyclase associated actin cytoskeleton regulatory protein 2 pseudogene 1	CAP2P1	Homo sapiens	ENSG00000259151	NA	0.58	NA	NA	NA	NA	NA	NA	NA	NA	NA	NA	NA	NA	NA	NA	NA	NA	NA	NA	NA
3219:89	ribosomal protein L29	RPL29	Homo sapiens	ENSG00000162244	6159	6.69	0.86	2.57	1.76	1.22	2.71	2.43	0.7	0.77	1.11	4.05	0.2	0.12	0.1	0.24	0.23	0.04	0.1	0.1	0.16
3243:147	RAB9B member RAS oncogene family pseudogene 1	RAB9BP1	Homo sapiens	ENSG00000232159	9366	0	0.46	0	0	0	0	0	0	0.01	0	0	0	0	0	0	0	0	0	0	0
134 days, 6:11:00	adenosylmethionine decarboxylase 1	AMD1	Homo sapiens	ENSG00000123505	262	6.5	0.86	4.91	2.03	2.11	5.08	4.37	3.47	4.84	2.42	0.48	0.95	0.26	0.28	1.12	0.89	0.42	0.89	0.49	0.29
3218:1748	RN7SK pseudogene 29	RN7SKP29	Homo sapiens	ENSG00000222889	NA	0	NA	NA	NA	NA	NA	NA	NA	NA	NA	NA	NA	NA	NA	NA	NA	NA	NA	NA	NA
3240:594	actin beta pseudogene	LOC100132223	Homo sapiens	NA	100132223	NA	NA	0.01	0	0	0.01	0	0	0.01	0	0.15	NA	NA	NA	NA	NA	NA	NA	NA	NA
3244:1595	olfactory receptor family 8 subfamily B member 6 pseudogene	OR8B6P	Homo sapiens	ENSG00000255225	NA	0	NA	NA	NA	NA	NA	NA	NA	NA	NA	NA	NA	NA	NA	NA	NA	NA	NA	NA	NA
3246:909	uncharacterized LOC105378177	LOC105378177	Homo sapiens	NA	105378177	NA	NA	0	0.01	0	0	0.01	0	0	0	0	NA	NA	NA	NA	NA	NA	NA	NA	NA
3205:1533	MTCYB pseudogene 35	MTCYBP35	Homo sapiens	ENSG00000251340	NA	0.46	NA	NA	NA	NA	NA	NA	NA	NA	NA	NA	NA	NA	NA	NA	NA	NA	NA	NA	NA
3229:437	chromosome 11 open reading frame 53	C11orf53	Homo sapiens	ENSG00000150750	341032	0.04	0.06	0.06	0.1	0	0.06	0.05	0.04	0.11	0.04	0	0.01	0	0	0.01	0.01	0.04	0.02	0	0
3242:1458	novel transcript	AC1068941	Homo sapiens	ENSG00000249998	NA	0.09	NA	NA	NA	NA	NA	NA	NA	NA	NA	NA	NA	NA	NA	NA	NA	NA	NA	NA	NA
3209:1179	long intergenic nonprotein coding RNA 384	LINC00384	Homo sapiens	ENSG00000232117	NA	0.03	NA	NA	NA	NA	NA	NA	NA	NA	NA	NA	NA	NA	NA	NA	NA	NA	NA	NA	NA
3226:848	uncharacterized LOC105371341	LOC105371341	Homo sapiens	NA	105371341	NA	NA	0.01	0	0	0.01	0	0	0	0	0	NA	NA	NA	NA	NA	NA	NA	NA	NA
3246:434	Tctex1 domain containing 4	TCTEX1D4	Homo sapiens	ENSG00000188396	343521	0.23	0.03	NA	NA	NA	NA	NA	NA	NA	NA	NA	0	0	0	0	0	0	0	0	0
3250:299	NFKB inhibitor zeta	NFKBIZ	Homo sapiens	ENSG00000144802	64332	1.19	0.24	2.01	0.47	1.22	2.07	1.6	1.13	2.88	0.74	3.11	0.31	0.16	0.09	0.32	0.33	0.26	0.35	0.1	0
3221:231	ankyrin repeat and IBR domain containing 1	ANKIB1	Homo sapiens	ENSG00000001629	54467	4.54	0.56	6.31	5.08	5.74	6.3	6.6	1.89	7.52	4.37	5.46	2.99	1.8	1.77	2.92	3.1	1.72	4.11	2.56	1.64
3210:1573	olfactory receptor family 10 subfamily D member 1 pseudogene	OR10D1P	Homo sapiens	ENSG00000196403	NA	0	NA	NA	NA	NA	NA	NA	NA	NA	NA	NA	NA	NA	NA	NA	NA	NA	NA	NA	NA
3250:1759	RN7SK pseudogene 166	RN7SKP166	Homo sapiens	ENSG00000222744	NA	0.06	NA	NA	NA	NA	NA	NA	NA	NA	NA	NA	NA	NA	NA	NA	NA	NA	NA	NA	NA
3226:1252	novel transcript	AP0008511	Homo sapiens	ENSG00000256916	NA	0	NA	NA	NA	NA	NA	NA	NA	NA	NA	NA	NA	NA	NA	NA	NA	NA	NA	NA	NA
3231:1693	novel transcript	AL1361141	Homo sapiens	ENSG00000227579	NA	0.94	NA	NA	NA	NA	NA	NA	NA	NA	NA	NA	NA	NA	NA	NA	NA	NA	NA	NA	NA
3238:1266	novel transcript	AC0694311	Homo sapiens	ENSG00000240063	NA	0.03	NA	NA	NA	NA	NA	NA	NA	NA	NA	NA	NA	NA	NA	NA	NA	NA	NA	NA	NA
3227:757	puromycinsensitive aminopeptidaselike protein	LOC101060212	Homo sapiens	NA	101060212	NA	NA	0.32	0.31	0	0.31	0.38	0.09	0.24	0.5	0.69	NA	NA	NA	NA	NA	NA	NA	NA	NA
3247:906	uncharacterized LOC105375404	LOC105375404	Homo sapiens	NA	105375404	NA	NA	0.26	0.04	0	0.27	0.22	0.44	0.31	0.26	0	NA	NA	NA	NA	NA	NA	NA	NA	NA
3236:1572	novel transcript antisense to KIF3A	AC0040391	Homo sapiens	ENSG00000230612	NA	0.35	NA	NA	NA	NA	NA	NA	NA	NA	NA	NA	NA	NA	NA	NA	NA	NA	NA	NA	NA
3241:596	ribosomal protein L23a pseudogene 83	RPL23AP83	Homo sapiens	NA	100131846	NA	NA	0	0	0	0	0	0	0	0.01	0	NA	NA	NA	NA	NA	NA	NA	NA	NA
3236:258	akirin 2	AKIRIN2	Homo sapiens	ENSG00000135334	55122	6.31	0.68	1.83	0.95	2.78	1.98	1.3	0.68	0.87	1.01	1.92	0.22	0.11	0.08	0.28	0.23	0.09	0.06	0.07	0.26
3255:476	inosine monophosphate dehydrogenase 1 pseudogene 7	IMPDH1P7	Homo sapiens	NA	391467	NA	NA	0.01	0	0	0.02	0	0	0	0	0	NA	NA	NA	NA	NA	NA	NA	NA	NA
3233:650	microRNA 548l	MIR548L	Homo sapiens	ENSG00000221230	100302275	0	NA	0.02	0	0	0.02	0.01	0	0.02	0	0	0	0	0	0	0	0	0	0	0
3218:677	microRNA 39262	MIR39262	Homo sapiens	ENSG00000283523	100500838	NA	NA	0	0	0	0.01	0	0	0	0	0	0	0	0	0	0	0	0	0	0
3222:452	olfactory receptor family 14 subfamily A member 2	OR14A2	Homo sapiens	ENSG00000241128	388761	0	NA	0.05	0	0	0.06	0.02	0	0	0	0	0	0	0	0	0	0	0	0	0
3205:199	olfactory receptor family 51 subfamily A member 1 pseudogene	OR51A1P	Homo sapiens	NA	26537	NA	NA	0	0	0	0	0	0	0	0	0	NA	NA	NA	NA	NA	NA	NA	NA	NA
3254:1492	novel transcript	AC0985871	Homo sapiens	ENSG00000248518	NA	0.09	NA	NA	NA	NA	NA	NA	NA	NA	NA	NA	NA	NA	NA	NA	NA	NA	NA	NA	NA
3254:1423	novel transcript	AC1380241	Homo sapiens	ENSG00000236292	NA	0	NA	NA	NA	NA	NA	NA	NA	NA	NA	NA	NA	NA	NA	NA	NA	NA	NA	NA	NA
3251:1675	novel transcript	AP0004721	Homo sapiens	ENSG00000227075	NA	0	NA	NA	NA	NA	NA	NA	NA	NA	NA	NA	NA	NA	NA	NA	NA	NA	NA	NA	NA
3242:601	zinc and ring finger 2 pseudogene 3	ZNRF2P3	Homo sapiens	NA	100130879	NA	NA	0.01	0	0	0.01	0.01	0	0	0	0	NA	NA	NA	NA	NA	NA	NA	NA	NA
3213:258	transmembrane protein 33	TMEM33	Homo sapiens	ENSG00000109133	55161	4.41	0.49	2.8	0.66	1.62	3	2.37	0.58	1.33	1.54	0	0.42	0.15	0.1	0.52	0.47	0	0.19	0.17	0.15
3215:708	uncharacterized LOC100506082	LOC100506082	Homo sapiens	ENSG00000254480	100506082	0.25	NA	NA	NA	NA	NA	NA	NA	NA	NA	NA	0	0	0	0	0	0	0	0	0
134 days, 5:20:00	atrophin 1	ATN1	Homo sapiens	ENSG00000111676	1822	7.34	0.69	2.23	4.39	3.45	2.3	2.2	0.96	0.99	1.03	4.06	0.7	0.66	0.57	0.74	0.96	0.21	0.21	0.45	0.62
3256:705	ELOVL2 antisense RNA 1	ELOVL2AS1	Homo sapiens	NA	100506409	NA	NA	0.14	0.32	0	0.12	0.2	0.12	0.19	0.14	0	NA	NA	NA	NA	NA	NA	NA	NA	NA
3224:1775	NA	AC0878631	Homo sapiens	ENSG00000201042	NA	0	NA	NA	NA	NA	NA	NA	NA	NA	NA	NA	NA	NA	NA	NA	NA	NA	NA	NA	NA
3203:493	ZNF32 antisense RNA 1	ZNF32AS1	Homo sapiens	ENSG00000226245	414197	5.19	NA	0.1	0.09	0	0.1	0.11	0	0.1	0.06	0	0	0	0	0	0	0	0	0	0
3242:1274	novel transcript	AC1149541	Homo sapiens	ENSG00000248148	NA	0.04	NA	NA	NA	NA	NA	NA	NA	NA	NA	NA	NA	NA	NA	NA	NA	NA	NA	NA	NA
3231:447	olfactory receptor family 4 subfamily D member 10	OR4D10	Homo sapiens	ENSG00000254466	390197	0	0.18	0	0	0	0	0	0	0	0	0	0	0	0	0	0	0	0	0	0
3252:446	1aminocyclopropane1carboxylate synthase homolog inactive like	ACCSL	Homo sapiens	ENSG00000205126	390110	0	0.08	0.34	0.34	1.25	0.33	0.46	0.29	0.31	0.29	0.37	0	0	0	0.01	0.01	0	0	0	0
3202:1652	keratin associated protein 135 pseudogene	KRTAP135P	Homo sapiens	ENSG00000233640	NA	0	NA	NA	NA	NA	NA	NA	NA	NA	NA	NA	NA	NA	NA	NA	NA	NA	NA	NA	NA
3229:135	zinc finger protein 10	ZNF10	Homo sapiens	ENSG00000256223	7556	2.76	0.52	2.8	1.33	3.23	2.92	2.85	0.63	0.97	1.86	0	0	0	0	0	0	0	0	0	0
3255:522	ATPase H transporting V1 subunit B2 pseudogene	LOC645482	Homo sapiens	NA	645482	NA	NA	0	0	0	0.01	0	0	0	0.01	0	NA	NA	NA	NA	NA	NA	NA	NA	NA
3225:1203	EI24 pseudogene 1	EI24P1	Homo sapiens	ENSG00000236357	NA	1	NA	NA	NA	NA	NA	NA	NA	NA	NA	NA	NA	NA	NA	NA	NA	NA	NA	NA	NA
134 days, 19:49:00	forkhead box C1	FOXC1	Homo sapiens	ENSG00000054598	2296	2.78	0.6	0.01	0	2.67	0.01	0	0	0	0	3.86	0.01	0	1.8	0	0	0	0	0	0.48
3228:414	long intergenic nonprotein coding RNA 1096	LINC01096	Homo sapiens	NA	285548	NA	0.04	0	0.01	0	0	0	0	0.01	0	0	NA	NA	NA	NA	NA	NA	NA	NA	NA
3209:1341	novel transcript	AC0159772	Homo sapiens	ENSG00000225378	NA	0.02	NA	NA	NA	NA	NA	NA	NA	NA	NA	NA	NA	NA	NA	NA	NA	NA	NA	NA	NA
3202:457	family with sequence similarity 8 member A1 pseudogene	FAM8A9P	Homo sapiens	NA	386727	NA	NA	0.01	0	0	0.01	0	0	0.01	0	0	NA	NA	NA	NA	NA	NA	NA	NA	NA
3212:1608	protease associated domain containing 1 pseudogene 1	PRADC1P1	Homo sapiens	ENSG00000236165	NA	3.38	NA	NA	NA	NA	NA	NA	NA	NA	NA	NA	NA	NA	NA	NA	NA	NA	NA	NA	NA
3209:1232	eukaryotic translation elongation factor 1 alpha 1 pseudogene 25	EEF1A1P25	Homo sapiens	ENSG00000241429	NA	0.44	NA	NA	NA	NA	NA	NA	NA	NA	NA	NA	NA	NA	NA	NA	NA	NA	NA	NA	NA
3238:514	chromosome 9 open reading frame 129	C9orf129	Homo sapiens	ENSG00000204352	445577	5.26	0.55	1.13	0.5	0.25	1.22	1.09	0.01	0.06	0.28	0	0.43	0.14	0	0.53	0.58	0.13	0.06	0.11	0
3253:679	clathrin light chain A pseudogene	LOC100431174	Homo sapiens	NA	100431174	NA	NA	0.03	0	0	0.03	0.03	0	0	0	0	NA	NA	NA	NA	NA	NA	NA	NA	NA
3221:683	microRNA 31161	MIR31161	Homo sapiens	ENSG00000263908	100422902	NA	NA	0	0	0	0	0	0	0	0	0	NA	NA	NA	NA	NA	NA	NA	NA	NA
3207:1326	novel transcript antisense to KIF13B	AC1084491	Homo sapiens	ENSG00000254129	NA	2.56	NA	NA	NA	NA	NA	NA	NA	NA	NA	NA	NA	NA	NA	NA	NA	NA	NA	NA	NA
3247:931	uncharacterized LOC105379251	LOC105379251	Homo sapiens	NA	105379251	NA	NA	0.84	0.1	0	0.9	0.8	0.16	0.02	0.44	0	NA	NA	NA	NA	NA	NA	NA	NA	NA
3232:1814	RNA U1 small nuclear 32 pseudogene	RNU132P	Homo sapiens	ENSG00000200807	NA	0	NA	NA	NA	NA	NA	NA	NA	NA	NA	NA	NA	NA	NA	NA	NA	NA	NA	NA	NA
135 days, 8:20:00	dual specificity phosphatase 8	DUSP8	Homo sapiens	ENSG00000184545	1850	5.98	0.7	1.06	0	0	1.16	0.86	0.16	0.23	0.31	0	0.21	0.04	0.1	0.27	0.25	0	0.03	0.03	0
3209:1371	ribosomal protein S10 RPS10 pseudogene	AC1068726	Homo sapiens	ENSG00000249617	NA	0	NA	NA	NA	NA	NA	NA	NA	NA	NA	NA	NA	NA	NA	NA	NA	NA	NA	NA	NA
3212:1271	olfactory receptor family 4 subfamily U member 1 pseudogene	OR4U1P	Homo sapiens	ENSG00000258899	NA	0	NA	NA	NA	NA	NA	NA	NA	NA	NA	NA	NA	NA	NA	NA	NA	NA	NA	NA	NA
3252:834	uncharacterized LOC105369388	LOC105369388	Homo sapiens	NA	105369388	NA	NA	0.83	0.09	0.22	0.94	0.55	0.19	0.05	0.03	0	NA	NA	NA	NA	NA	NA	NA	NA	NA
3255:865	uncharacterized LOC105372861	LOC105372861	Homo sapiens	NA	105372861	NA	NA	0.01	0	0	0	0.1	0.01	0	0.01	0	NA	NA	NA	NA	NA	NA	NA	NA	NA
3206:250	IDI2 antisense RNA 1	IDI2AS1	Homo sapiens	ENSG00000232656	55853	4.36	NA	0.69	1.18	0	0.54	1.79	0.05	0.51	0.49	0	0.18	0.4	0.09	0.11	0.29	0.08	0.2	0.38	0
3239:606	ferritin heavy chain 1 pseudogene 27	FTH1P27	Homo sapiens	NA	100270709	NA	NA	0	0	0	0	0	0	0	0	0	NA	NA	NA	NA	NA	NA	NA	NA	NA
3257:1577	DXZ4 associated noncoding transcript 1 proximal	DANT1	Homo sapiens	ENSG00000229335	NA	0.14	NA	NA	NA	NA	NA	NA	NA	NA	NA	NA	NA	NA	NA	NA	NA	NA	NA	NA	NA
3234:304	potassium channel tetramerization domain containing 10	KCTD10	Homo sapiens	ENSG00000110906	83892	3.81	0.52	0.65	0.48	1.3	0.7	0.54	0.15	0.14	0.27	0	0.2	0.08	0.19	0.26	0.18	0.09	0.06	0.08	0.14
3241:748	CLYBL antisense RNA 1	CLYBLAS1	Homo sapiens	NA	101927465	NA	NA	0	0	0	0	0	0	0.02	0	0	NA	NA	NA	NA	NA	NA	NA	NA	NA
3211:80	metallothionein 1G	MT1G	Homo sapiens	ENSG00000125144	4495	4.46	0.8	0.06	4.65	1.07	0.02	0.03	0.41	0.1	0.07	0.37	0.02	0.24	0.21	0.01	0	0	0	0	0
3211:562	inositol polyphosphate multikinase pseudogene	LOC729654	Homo sapiens	NA	729654	NA	NA	0.01	0.67	0.11	0.01	0.01	0	0.01	0.01	0	NA	NA	NA	NA	NA	NA	NA	NA	NA
3206:406	RAB12 member RAS oncogene family	RAB12	Homo sapiens	ENSG00000206418	201475	6.18	0.72	2.62	0.79	0.78	2.72	2.66	2.07	1.46	0.98	0	0.67	0.22	0.36	0.81	0.71	0.39	0.36	0.32	0.71
3247:457	RNA binding motif protein Ylinked family 1 member E	RBMY1E	Homo sapiens	ENSG00000242389	378950	0	NA	0	0	0	0	0	0	0	0	0	NA	NA	NA	NA	NA	NA	NA	NA	NA
3222:479	basic transcription factor 3 like 4 pseudogene 3	BTF3L4P3	Homo sapiens	NA	391040	NA	NA	0.02	0	0	0.02	0.01	0	0.01	0	0	NA	NA	NA	NA	NA	NA	NA	NA	NA
3221:755	EZR antisense RNA 1	EZRAS1	Homo sapiens	ENSG00000233893	101409257	1.93	NA	0.01	0.04	0	0.01	0.02	0.02	0.01	0.06	0	NA	NA	NA	NA	NA	NA	NA	NA	NA
3247:69	PBX homeobox 2 pseudogene 1	PBX2P1	Homo sapiens	NA	5088	NA	NA	0.01	0	0.8	0.01	0	0.02	0	0	0	NA	NA	NA	NA	NA	NA	NA	NA	NA
3202:1352	immunoglobulin heavy variable II262 pseudogene	IGHVII262	Homo sapiens	ENSG00000253482	NA	0	NA	NA	NA	NA	NA	NA	NA	NA	NA	NA	NA	NA	NA	NA	NA	NA	NA	NA	NA
3215:1430	developmental pluripotency associated 3 DPPA3 pseudogene	AC1050311	Homo sapiens	ENSG00000253581	NA	0	NA	NA	NA	NA	NA	NA	NA	NA	NA	NA	NA	NA	NA	NA	NA	NA	NA	NA	NA
3217:551	ankyrin repeat domain 26 pseudogene 2	ANKRD26P2	Homo sapiens	NA	646929	NA	NA	0.03	0	0.11	0.03	0.04	0.04	0.06	0.02	0	NA	NA	NA	NA	NA	NA	NA	NA	NA
3213:78	myosin heavy chain 8	MYH8	Homo sapiens	ENSG00000133020	4626	0.01	0.06	0.01	0	0	0.01	0	0	0	0	0	0	0	0	0	0.01	0	0	0	0
3205:447	olfactory receptor family 4 subfamily A member 10 pseudogene	OR4A10P	Homo sapiens	NA	390138	NA	NA	0	0	0	0	0	0	0	0	0	NA	NA	NA	NA	NA	NA	NA	NA	NA
3218:1438	small nuclear ribonucleoprotein polypeptide C pseudogene 14	SNRPCP14	Homo sapiens	ENSG00000254805	NA	0.2	NA	NA	NA	NA	NA	NA	NA	NA	NA	NA	NA	NA	NA	NA	NA	NA	NA	NA	NA
3210:336	nicolin 1	NICN1	Homo sapiens	ENSG00000145029	84276	6.02	0.68	1.17	0.83	0	1.26	0.98	0.35	0.43	0.37	0	0.38	0.14	0.19	0.48	0.46	0.04	0.07	0.13	0.12
3234:1672	keratin 18 pseudogene 44	KRT18P44	Homo sapiens	ENSG00000218728	NA	0.02	NA	NA	NA	NA	NA	NA	NA	NA	NA	NA	NA	NA	NA	NA	NA	NA	NA	NA	NA
3244:1277	small nuclear ribonucleoprotein polypeptide E pseudogene 9	SNRPEP9	Homo sapiens	ENSG00000214124	NA	0.1	NA	NA	NA	NA	NA	NA	NA	NA	NA	NA	NA	NA	NA	NA	NA	NA	NA	NA	NA
3250:396	RPTOR independent companion of MTOR complex 2	RICTOR	Homo sapiens	ENSG00000164327	253260	3.11	0.59	6.14	2.05	4.49	6.27	5.86	3.36	5.87	4.94	4.51	1.68	1.18	1.16	1.7	1.81	1.23	1.7	1.78	1.5
3219:655	monooxygenase DBH like 2 pseudogene	MOXD2P	Homo sapiens	ENSG00000240268	100289017	0	NA	0	0	0	0	0	0.01	0.02	0	0	0	0	0	0	0	0	0	0	0
3210:576	ribosomal protein S29 pseudogene 17	RPS29P17	Homo sapiens	NA	100129379	NA	NA	0	0.01	0	0	0.01	0	0	0	0	NA	NA	NA	NA	NA	NA	NA	NA	NA
3216:300	ribokinase	RBKS	Homo sapiens	ENSG00000171174	64080	2.01	0.52	2.09	2.09	0.35	2.14	2.35	0.42	0.8	1.22	0.31	0.23	0.19	0	0.24	0.33	0.09	0.1	0.19	0
3222:765	small nuclear ribonucleoprotein polypeptide F pseudogene 2	SNRPFP2	Homo sapiens	NA	100874411	NA	NA	0	0	0	0	0	0	0	0	0	NA	NA	NA	NA	NA	NA	NA	NA	NA
3212:65	tenascin C	TNC	Homo sapiens	ENSG00000041982	3371	1.24	0.13	0.46	1.65	0.61	0.51	0.13	0.32	0.11	0.67	0.15	0.07	0.43	0	0.06	0.02	0.04	0.02	0	0.12
3206:1767	NA	AC0449131	Homo sapiens	ENSG00000212604	NA	0	NA	NA	NA	NA	NA	NA	NA	NA	NA	NA	NA	NA	NA	NA	NA	NA	NA	NA	NA
3252:378	leucine rich repeat neuronal 4	LRRN4	Homo sapiens	ENSG00000125872	164312	0.49	0.03	0.09	0.01	0	0.1	0.08	0.04	0.02	0.11	0	0.01	0	0	0.01	0.01	0	0	0	0
3216:1654	chromosome 6 open reading frame 35 C6orf35 pseudogene	AC0788143	Homo sapiens	ENSG00000257779	NA	4.15	NA	NA	NA	NA	NA	NA	NA	NA	NA	NA	NA	NA	NA	NA	NA	NA	NA	NA	NA
3242:1286	olfactory receptor family 52 subfamily K member 3 pseudogene	OR52K3P	Homo sapiens	ENSG00000225101	NA	0.06	NA	NA	NA	NA	NA	NA	NA	NA	NA	NA	NA	NA	NA	NA	NA	NA	NA	NA	NA
3253:231	slingshot protein phosphatase 1	SSH1	Homo sapiens	ENSG00000084112	54434	3.81	0.39	2.17	0.98	2.21	2.17	2.67	3.73	0.79	0.52	0	0.63	0.33	0.98	0.68	0.84	0.91	0.23	0.43	0.59
3216:318	tetratricopeptide repeat domain 26	TTC26	Homo sapiens	ENSG00000105948	79989	1.75	0.18	2.39	0.84	0.12	2.61	1.87	0.28	0.72	0.5	0	0.44	0.28	0.18	0.58	0.41	0.04	0.11	0.19	0.15
3242:570	EFCAB14 antisense RNA 1	EFCAB14AS1	Homo sapiens	ENSG00000228237	100130197	2.51	NA	0.03	0	0	0.03	0.03	0.15	0.02	0.05	0	0.02	0.01	0	0.02	0.03	0	0	0	0
3210:908	uncharacterized LOC105375259	LOC105375259	Homo sapiens	NA	105375259	NA	NA	0.05	0	0	0.05	0.04	0	0.04	0	0	NA	NA	NA	NA	NA	NA	NA	NA	NA
3243:781	uncharacterized LOC101927711	LOC101927711	Homo sapiens	NA	101927711	NA	NA	0.28	0.15	0	0.29	0.21	0.07	0.24	0.19	0	NA	NA	NA	NA	NA	NA	NA	NA	NA
3255:696	CHURC1FNTB readthrough	CHURC1FNTB	Homo sapiens	ENSG00000125954	100529261	5.27	NA	0.56	0.91	0	0.56	0.6	0.35	0.47	0.61	0	0.13	0.15	0.08	0.15	0.1	0.09	0.12	0.17	0
3256:1221	SEC63 homolog protein translocation regulator pseudogene 2	SEC63P2	Homo sapiens	ENSG00000250416	NA	0	NA	NA	NA	NA	NA	NA	NA	NA	NA	NA	NA	NA	NA	NA	NA	NA	NA	NA	NA
3220:871	uncharacterized LOC105372399	LOC105372399	Homo sapiens	NA	105372399	NA	NA	0.04	0.07	0	0.04	0.05	0.15	0.06	0.06	0	NA	NA	NA	NA	NA	NA	NA	NA	NA
3211:648	vomeronasal 1 receptor 54 pseudogene	VN1R54P	Homo sapiens	NA	100312807	NA	NA	0	0	0	0	0	0	0	0	0	NA	NA	NA	NA	NA	NA	NA	NA	NA
3245:455	WASP family member 5 pseudogene	WASF5P	Homo sapiens	NA	387122	NA	NA	0	0	0	0	0	0	0	0	0	NA	NA	NA	NA	NA	NA	NA	NA	NA
3245:127	acylCoA oxidase 2	ACOX2	Homo sapiens	ENSG00000168306	8309	1.26	0.32	0.14	1.12	0	0.12	0.25	0.06	0.11	0.07	0	0.02	0.13	0	0.01	0.02	0	0.01	0	0.15
3226:1547	olfactory receptor family 7 subfamily E member 59 pseudogene	OR7E59P	Homo sapiens	ENSG00000250561	NA	0.03	NA	NA	NA	NA	NA	NA	NA	NA	NA	NA	NA	NA	NA	NA	NA	NA	NA	NA	NA
3220:1777	RNA 7SL cytoplasmic 691 pseudogene	RN7SL691P	Homo sapiens	ENSG00000239464	NA	0	NA	NA	NA	NA	NA	NA	NA	NA	NA	NA	NA	NA	NA	NA	NA	NA	NA	NA	NA
3236:468	uncharacterized LOC400743	LOC400743	Homo sapiens	ENSG00000204362	400743	0	NA	NA	NA	NA	NA	NA	NA	NA	NA	NA	NA	NA	NA	NA	NA	NA	NA	NA	NA
3206:70	protocadherin 1	PCDH1	Homo sapiens	ENSG00000156453	5097	5.17	0.29	1.04	0.25	1.29	1.15	0.71	0.04	0.34	0.26	2.02	0.2	0.1	0.3	0.26	0.19	0	0.08	0.13	0.31
134 days, 9:00:00	ectonucleoside triphosphate diphosphohydrolase 6	ENTPD6	Homo sapiens	ENSG00000197586	955	6.54	0.62	2.5	1.53	2.96	2.66	2.27	1.48	0.78	0.75	0	0.99	0.42	0.49	1.28	1.02	0.35	0.2	0.4	0.16
3217:889	uncharacterized LOC105373903	LOC105373903	Homo sapiens	NA	105373903	NA	NA	0.07	0.03	0.18	0.07	0.06	0.16	0.05	0.06	0.2	NA	NA	NA	NA	NA	NA	NA	NA	NA
3241:602	uncharacterized LOC100130691	LOC100130691	Homo sapiens	ENSG00000213963	100130691	1.3	0.45	2.91	3.44	0.18	2.84	3.42	1.38	3.39	2.52	0	0	0	0	0	0	0	0	0	0
3203:1672	novel transcript	AP0010622	Homo sapiens	ENSG00000232969	NA	0.23	NA	NA	NA	NA	NA	NA	NA	NA	NA	NA	NA	NA	NA	NA	NA	NA	NA	NA	NA
3236:637	ribosomal protein S26 pseudogene 13	RPS26P13	Homo sapiens	NA	100271106	NA	NA	0.05	0	0	0.06	0.01	0	0.02	0.01	0	NA	NA	NA	NA	NA	NA	NA	NA	NA
3204:379	tubulin tyrosine ligase like 8	TTLL8	Homo sapiens	ENSG00000138892	164714	0.02	0.31	0.1	0.06	0.12	0.1	0.08	0.02	0.09	0.12	0	0.01	0.01	0.1	0.01	0.01	0	0	0.01	0
3240:529	fem1 homolog A pseudogene 3	FEM1AP3	Homo sapiens	NA	643859	NA	NA	0	0	0	0	0	0	0	0	0	NA	NA	NA	NA	NA	NA	NA	NA	NA
3232:1286	serine palmitoyltransferase long chain base subunit 1 pseudogene 2	SPTLC1P2	Homo sapiens	ENSG00000218512	NA	2.26	NA	NA	NA	NA	NA	NA	NA	NA	NA	NA	NA	NA	NA	NA	NA	NA	NA	NA	NA
3207:520	single stranded DNA binding protein 4 pseudogene	LOC646044	Homo sapiens	NA	646044	NA	NA	0.1	0.13	0	0.11	0.08	0.08	0	0.04	0	NA	NA	NA	NA	NA	NA	NA	NA	NA
3254:882	uncharacterized LOC105374453	LOC105374453	Homo sapiens	NA	105374453	NA	NA	0	0	0	0	0	0	0	0	0	NA	NA	NA	NA	NA	NA	NA	NA	NA
3254:1740	RNA U6 small nuclear 324 pseudogene	RNU6324P	Homo sapiens	ENSG00000200827	NA	0	NA	NA	NA	NA	NA	NA	NA	NA	NA	NA	NA	NA	NA	NA	NA	NA	NA	NA	NA
3204:561	gammaglutamyltransferase light chain 4 pseudogene	GGTLC4P	Homo sapiens	NA	729838	NA	NA	0	0	0	0	0	0	0	0	0	NA	NA	NA	NA	NA	NA	NA	NA	NA
3224:941	uncharacterized LOC105378507	LOC105378507	Homo sapiens	NA	105378507	NA	NA	0.01	0	0	0.01	0.03	0.01	0.01	0	0	NA	NA	NA	NA	NA	NA	NA	NA	NA
3243:566	ribosomal protein L17 pseudogene 50	RPL17P50	Homo sapiens	NA	729046	NA	0.84	0.13	0.07	0	0.13	0.11	0.16	0.11	0.19	0	NA	NA	NA	NA	NA	NA	NA	NA	NA
3212:748	RNA 5S ribosomal pseudogene 114	RNA5SP114	Homo sapiens	NA	100873384	NA	NA	0	0	0	0	0	0	0	0	0	NA	NA	NA	NA	NA	NA	NA	NA	NA
3236:1300	malic enzyme 2 pseudogene 1	ME2P1	Homo sapiens	ENSG00000230097	NA	2.85	NA	NA	NA	NA	NA	NA	NA	NA	NA	NA	NA	NA	NA	NA	NA	NA	NA	NA	NA
3248:623	bolA family member 3 pseudogene 1	BOLA3P1	Homo sapiens	NA	100288111	NA	NA	0.01	0	0	0.01	0	0	0	0	0	NA	NA	NA	NA	NA	NA	NA	NA	NA
3230:609	transfer RNAGln TTG 91	TRQTTG91	Homo sapiens	NA	100189509	NA	NA	0	0	0	0	0	0	0	0	0	NA	NA	NA	NA	NA	NA	NA	NA	NA
3225:761	uncharacterized LOC100996351	LOC100996351	Homo sapiens	ENSG00000267551	100996351	NA	NA	NA	NA	NA	NA	NA	NA	NA	NA	NA	0	0	0	0	0	0	0	0	0
3256:312	tRNA splicing endonuclease subunit 2	TSEN2	Homo sapiens	ENSG00000154743	80746	2.74	0.4	2.92	1.53	0.55	3.01	3.17	0.98	1.4	1.45	1.12	0.61	0.43	0.37	0.65	0.81	0.12	0.36	0.34	0.29
3250:874	uncharacterized LOC105375075	LOC105375075	Homo sapiens	NA	105375075	NA	NA	0	0	0	0	0	0	0	0	0	NA	NA	NA	NA	NA	NA	NA	NA	NA
3240:345	cysteine and tyrosine rich 1	CYYR1	Homo sapiens	ENSG00000166265	116159	2.75	0.33	0.08	0	5.48	0.07	0.13	0.03	0.01	0.01	0	0.05	0.04	2.21	0.03	0.1	0	0.02	0	0
3245:1571	novel transcript antisense to ACTG1	AC1391491	Homo sapiens	ENSG00000229848	NA	0.44	NA	NA	NA	NA	NA	NA	NA	NA	NA	NA	NA	NA	NA	NA	NA	NA	NA	NA	NA
3203:1217	ribosomal protein L9 pseudogene 30	RPL9P30	Homo sapiens	ENSG00000240074	NA	0.05	NA	NA	NA	NA	NA	NA	NA	NA	NA	NA	NA	NA	NA	NA	NA	NA	NA	NA	NA
3229:92	RB binding protein 5 histone lysine methyltransferase complex subunit	RBBP5	Homo sapiens	ENSG00000117222	5929	4.15	0.32	1.6	0.76	0.21	1.76	1.18	0.16	0.49	0.22	1.11	0.35	0.19	0.08	0.44	0.35	0.04	0.19	0.14	0.15
3217:1691	tumor protein translationallycontrolled 1 pseudogene 6	TPT1P6	Homo sapiens	ENSG00000214460	NA	1.14	NA	NA	NA	NA	NA	NA	NA	NA	NA	NA	NA	NA	NA	NA	NA	NA	NA	NA	NA
3219:189	RNA polymerase III subunit A	POLR3A	Homo sapiens	ENSG00000148606	11128	4.34	0.46	2.98	1.71	1	3.15	2.85	0.53	0.97	1.16	0	0.69	0.31	0.19	0.85	0.74	0.17	0.26	0.27	0.3
3217:310	olfactory receptor family 6 subfamily L member 2 pseudogene	OR6L2P	Homo sapiens	NA	81356	NA	NA	0	0	0	0	0	0	0.01	0	0	NA	NA	NA	NA	NA	NA	NA	NA	NA
3208:127	phosphatidylinositol4phosphate 5kinase type 1 beta	PIP5K1B	Homo sapiens	ENSG00000107242	8395	4.4	0.5	2.57	1.74	0.6	2.14	5.91	4.49	0.96	1.59	0.48	1.35	0.44	0.88	1.2	2.88	0.89	0.23	0.62	0.3
3206:153	H1 histone family member X	H1FX	Homo sapiens	ENSG00000184897	8971	7.16	0.72	NA	NA	NA	NA	NA	NA	NA	NA	NA	0.62	0.14	0.88	0.73	0.89	0.22	0.09	0.13	0.92
3232:459	cation channel sperm associated 4	CATSPER4	Homo sapiens	ENSG00000188782	378807	0.02	0.07	0.05	0.07	0.11	0.05	0.04	0.03	0.07	0.02	0	0	0	0	0	0	0	0	0.02	0
3228:1484	putative novel transcript	AL0496491	Homo sapiens	ENSG00000230990	NA	0.01	NA	NA	NA	NA	NA	NA	NA	NA	NA	NA	NA	NA	NA	NA	NA	NA	NA	NA	NA
3213:1667	tripartite motifcontaining 43 TRIM43 pseudogene	AP0048331	Homo sapiens	ENSG00000250946	NA	0	NA	NA	NA	NA	NA	NA	NA	NA	NA	NA	NA	NA	NA	NA	NA	NA	NA	NA	NA
3240:370	mitochondrial ribosomal protein L55	MRPL55	Homo sapiens	ENSG00000162910	128308	5.36	0.85	2.27	0.22	0	2.46	2.01	0.14	0.48	0.18	0	0.43	0.12	0.38	0.55	0.49	0.04	0.11	0.12	0.3
3209:1711	novel transcript sense intronic to LIPC	AC0189042	Homo sapiens	ENSG00000259476	NA	0.04	NA	NA	NA	NA	NA	NA	NA	NA	NA	NA	NA	NA	NA	NA	NA	NA	NA	NA	NA
3225:882	uncharacterized LOC105374408	LOC105374408	Homo sapiens	NA	105374408	NA	NA	0.02	0.02	0	0.01	0.01	0.03	0.03	0.02	0	NA	NA	NA	NA	NA	NA	NA	NA	NA
3220:1226	keratin 8 type II KRT8 pseudogene	AC0975352	Homo sapiens	ENSG00000249766	NA	0	NA	NA	NA	NA	NA	NA	NA	NA	NA	NA	NA	NA	NA	NA	NA	NA	NA	NA	NA
3234:551	high mobility group box 3 pseudogene 24	HMGB3P24	Homo sapiens	NA	646993	NA	0.11	0.08	0.11	0.15	0.08	0.04	0.08	0.13	0.22	0	NA	NA	NA	NA	NA	NA	NA	NA	NA
3237:1450	ribosomal protein S15a RPS15A pseudogene	AL1390982	Homo sapiens	ENSG00000220447	NA	0	NA	NA	NA	NA	NA	NA	NA	NA	NA	NA	NA	NA	NA	NA	NA	NA	NA	NA	NA
3237:866	uncharacterized LOC105372734	LOC105372734	Homo sapiens	NA	105372734	NA	NA	0.05	0.15	0	0.04	0.07	0	0.05	0.03	0	NA	NA	NA	NA	NA	NA	NA	NA	NA
3253:701	small leucine rich protein 1	SMLR1	Homo sapiens	ENSG00000256162	100507203	0.13	0.04	0.03	0	0	0.04	0.02	0	0	0	0	0	0	0	0	0.01	0	0	0	0
3221:804	long intergenic nonprotein coding RNA 377	LINC00377	Homo sapiens	NA	103724386	NA	NA	0.1	0.02	0	0.1	0.1	0.23	0.03	0.03	0	NA	NA	NA	NA	NA	NA	NA	NA	NA
3243:1526	novel transcript antisense to ST7	AC1068731	Homo sapiens	ENSG00000228368	NA	0	NA	NA	NA	NA	NA	NA	NA	NA	NA	NA	NA	NA	NA	NA	NA	NA	NA	NA	NA
3204:323	kinesin family member C2	KIFC2	Homo sapiens	ENSG00000167702	90990	6.98	0.43	1.78	0.91	0	2.02	1.02	0.12	0.07	0.18	0	2.06	0.59	0.47	2.83	2.07	0.36	0.23	0.3	0.14
3233:496	Nanog homeobox pseudogene 1	NANOGP1	Homo sapiens	NA	404635	NA	0.06	0.07	0.12	0	0.06	0.08	0.04	0.13	0.08	0	NA	NA	NA	NA	NA	NA	NA	NA	NA
3257:1627	SMAD specific E3 ubiquitin protein ligase 2 pseudogene 1	SMURF2P1	Homo sapiens	ENSG00000248121	NA	2.65	NA	NA	NA	NA	NA	NA	NA	NA	NA	NA	NA	NA	NA	NA	NA	NA	NA	NA	NA
3208:1427	novel protein	AC0055203	Homo sapiens	ENSG00000258653	NA	4.38	NA	NA	NA	NA	NA	NA	NA	NA	NA	NA	NA	NA	NA	NA	NA	NA	NA	NA	NA
3252:1403	novel pseudogene	AL3531332	Homo sapiens	ENSG00000219190	NA	0	NA	NA	NA	NA	NA	NA	NA	NA	NA	NA	NA	NA	NA	NA	NA	NA	NA	NA	NA
3256:861	uncharacterized LOC105373195	LOC105373195	Homo sapiens	NA	105373195	NA	NA	0.43	1.13	0.11	0.4	0.55	0.08	0.83	0.31	1.89	NA	NA	NA	NA	NA	NA	NA	NA	NA
3225:107	TMSB4X pseudogene 8	TMSB4XP8	Homo sapiens	NA	7117	NA	0.52	2.23	1.2	2.78	2.27	2.29	4.2	1.58	0.37	3.09	NA	NA	NA	NA	NA	NA	NA	NA	NA
134 days, 9:44:00	galactosamine Nacetyl6sulfatase	GALNS	Homo sapiens	ENSG00000141012	2588	4.15	0.33	0.87	1.46	0.11	0.83	1.21	0.67	0.69	0.29	0.75	0.23	0.18	0	0.21	0.42	0.04	0.14	0.04	0.3
3228:494	microRNA 181b2	MIR181B2	Homo sapiens	ENSG00000207737	406956	0	NA	0	0	0	0	0.01	0	0	0	0	0	0	0	0	0	0	0	0	0
3248:883	uncharacterized LOC105374359	LOC105374359	Homo sapiens	NA	105374359	NA	NA	0.39	0.12	0.15	0.43	0.27	0.03	0.17	0.25	0	NA	NA	NA	NA	NA	NA	NA	NA	NA
3254:898	uncharacterized LOC105376063	LOC105376063	Homo sapiens	NA	105376063	NA	NA	0.02	0.02	0	0.02	0.04	0	0.01	0.01	0	NA	NA	NA	NA	NA	NA	NA	NA	NA
3249:187	ribosomal protein L35	RPL35	Homo sapiens	ENSG00000136942	11224	6.38	0.88	3.6	1.69	1.59	3.87	3.02	1.05	1.42	0.44	3.85	1.62	0.73	1.76	1.93	1.9	0.77	0.68	0.48	1.82
3213:561	uncharacterized LOC729870	LOC729870	Homo sapiens	NA	729870	NA	NA	0.07	0	0	0.06	0.2	0	0.01	0	0	NA	NA	NA	NA	NA	NA	NA	NA	NA
3215:297	COP9 signalosome subunit 7B	COPS7B	Homo sapiens	ENSG00000144524	64708	4.24	0.31	1.39	2	0.11	1.46	1.2	0.73	0.95	0.57	0.15	0.21	0.15	0.31	0.24	0.25	0.12	0.09	0.11	0
3221:1164	FUS interacting protein serineargininerich 1 FUSIP1 pseudogene	AL0316791	Homo sapiens	ENSG00000215586	NA	1.23	NA	NA	NA	NA	NA	NA	NA	NA	NA	NA	NA	NA	NA	NA	NA	NA	NA	NA	NA
3249:277	integrator complex subunit 12	INTS12	Homo sapiens	ENSG00000138785	57117	3.17	0.44	1.28	1.19	0.15	1.31	1.27	0.3	0.81	1.16	0	0.33	0.18	0.49	0.36	0.37	0.17	0.17	0.33	0.28
3237:838	uncharacterized LOC105372073	LOC105372073	Homo sapiens	NA	105372073	NA	NA	0.37	0.02	0	0.42	0.26	0.01	0.01	0.07	0	NA	NA	NA	NA	NA	NA	NA	NA	NA
3221:1564	CYCS pseudogene 19	CYCSP19	Homo sapiens	ENSG00000213310	NA	0.01	NA	NA	NA	NA	NA	NA	NA	NA	NA	NA	NA	NA	NA	NA	NA	NA	NA	NA	NA
3249:60	integrin subunit beta 7	ITGB7	Homo sapiens	ENSG00000139626	3695	0.61	0.24	0.07	0.17	0	0.07	0.06	0.08	0.07	0.05	0	0.01	0.02	0	0	0	0.04	0	0	0
3248:826	uncharacterized LOC105370050	LOC105370050	Homo sapiens	NA	105370050	NA	NA	0.04	0.05	0.19	0.04	0.04	0.06	0.04	0.05	0	NA	NA	NA	NA	NA	NA	NA	NA	NA
3252:164	HCLS1 associated protein X1	HAX1	Homo sapiens	ENSG00000143575	10456	5.99	0.77	2.71	0.99	0.17	2.89	2.54	0.77	0.7	0.93	0.2	0.26	0.09	0.28	0.3	0.33	0.09	0.13	0.08	0
3216:96	proteasome 26S subunit nonATPase 10	PSMD10	Homo sapiens	ENSG00000101843	5716	5.76	0.61	1.57	0.46	0	1.72	1.12	0.31	0.63	0.35	0	0.27	0.1	0	0.31	0.36	0.09	0.13	0.11	0.16
3221:934	uncharacterized LOC105379042	LOC105379042	Homo sapiens	NA	105379042	NA	NA	0	0	0	0	0.01	0	0	0	0	NA	NA	NA	NA	NA	NA	NA	NA	NA
3237:211	carboxylesterase 3	CES3	Homo sapiens	ENSG00000172828	23491	1.02	0.15	0.15	0.02	0	0.12	0.35	0.01	0.1	0.15	0	0.04	0	0	0.05	0.09	0	0	0	0
3246:1526	novel transcript	AL3921851	Homo sapiens	ENSG00000229345	NA	0	NA	NA	NA	NA	NA	NA	NA	NA	NA	NA	NA	NA	NA	NA	NA	NA	NA	NA	NA
3234:815	uncharacterized LOC102724072	LOC102724072	Homo sapiens	NA	102724072	NA	NA	0.16	0.27	0	0.15	0.21	0	0.08	0.17	0	NA	NA	NA	NA	NA	NA	NA	NA	NA
3221:674	SET pseudogene 12	SETP12	Homo sapiens	NA	100419158	NA	NA	0	0	0	0	0	0	0	0	0	NA	NA	NA	NA	NA	NA	NA	NA	NA
3221:1554	proplatelet basic protein pseudogene 1	PPBPP1	Homo sapiens	ENSG00000250550	NA	0	NA	NA	NA	NA	NA	NA	NA	NA	NA	NA	NA	NA	NA	NA	NA	NA	NA	NA	NA
3234:477	THUMP domain containing 1 pseudogene 1	THUMPD1P1	Homo sapiens	NA	391276	NA	NA	0	0.02	0	0	0	0.03	0	0	0	NA	NA	NA	NA	NA	NA	NA	NA	NA
3227:589	chromobox 1 pseudogene 2	CBX1P2	Homo sapiens	NA	100147811	NA	NA	0.05	0	0	0.05	0.07	0	0.01	0.02	0	NA	NA	NA	NA	NA	NA	NA	NA	NA
3206:375	high mobility group AThook 1 pseudogene 2	HMGA1P2	Homo sapiens	NA	171559	NA	NA	0.07	0.11	0.25	0.08	0.08	0	0.01	0	0	NA	NA	NA	NA	NA	NA	NA	NA	NA
3246:636	ribosomal protein L21 pseudogene 59	RPL21P59	Homo sapiens	NA	100271174	NA	NA	0.08	0	0	0.09	0.01	0	0	0	0	NA	NA	NA	NA	NA	NA	NA	NA	NA
3202:663	suppressor of cytokine signaling 6 pseudogene	LOC100420800	Homo sapiens	NA	100420800	NA	NA	0.08	0	0	0.07	0.08	0.09	0.19	0.04	0	NA	NA	NA	NA	NA	NA	NA	NA	NA
3211:549	cell division cycle 27 pseudogene 1	CDC27P1	Homo sapiens	NA	647696	NA	NA	0.01	0	0	0.02	0.01	0	0.01	0	0	NA	NA	NA	NA	NA	NA	NA	NA	NA
3227:887	uncharacterized LOC105373994	LOC105373994	Homo sapiens	NA	105373994	NA	NA	0.02	0	0	0.02	0.01	0	0.06	0	0	NA	NA	NA	NA	NA	NA	NA	NA	NA
3224:1542	family with sequence similarity 177 member A1 pseudogene 1	FAM177A1P1	Homo sapiens	ENSG00000214886	NA	0	NA	NA	NA	NA	NA	NA	NA	NA	NA	NA	NA	NA	NA	NA	NA	NA	NA	NA	NA
3236:543	small Cajal bodyspecific RNA 7	SCARNA7	Homo sapiens	ENSG00000238741	677767	3.28	NA	0.04	0.02	0	0.04	0.04	0	0.02	0	0	0	0	0	0	0	0	0	0	0
3214:319	SET domain containing 6 protein lysine methyltransferase	SETD6	Homo sapiens	ENSG00000103037	79918	3.55	0.55	0.79	0.27	0	0.84	0.81	0.19	0.18	0.1	0	0.19	0.07	0.09	0.23	0.27	0.08	0.02	0.09	0.48
3229:639	ribosomal protein L30 pseudogene 3	RPL30P3	Homo sapiens	NA	100270977	NA	NA	0	0	0	0	0	0	0	0	0	NA	NA	NA	NA	NA	NA	NA	NA	NA
3222:116	synaptosome associated protein 25	SNAP25	Homo sapiens	ENSG00000132639	6616	11.36	0.88	10.52	1.76	2.16	11.26	9.62	2.5	2.61	4.47	2.54	6.9	2.22	2.7	8.81	7.4	2.18	2.13	2.3	2.5
3232:68	homeobox A6	HOXA6	Homo sapiens	ENSG00000106006	3203	0	0.04	0	0	0	0	0.01	0	0	0.01	0	0	0	0	0	0	0	0	0	0
3205:1725	RNA U6 small nuclear 189 pseudogene	RNU6189P	Homo sapiens	ENSG00000251929	NA	0	NA	NA	NA	NA	NA	NA	NA	NA	NA	NA	NA	NA	NA	NA	NA	NA	NA	NA	NA
3247:1232	microtubuleassociated protein 1 light chain 3 beta MAP1LC3B pseudogene	AC0692401	Homo sapiens	ENSG00000255830	NA	0	NA	NA	NA	NA	NA	NA	NA	NA	NA	NA	NA	NA	NA	NA	NA	NA	NA	NA	NA
3207:1406	translocase of inner mitochondrial membrane 17 homolog A yeast TIMM17A pseudogene	AC0995631	Homo sapiens	ENSG00000223869	NA	0	NA	NA	NA	NA	NA	NA	NA	NA	NA	NA	NA	NA	NA	NA	NA	NA	NA	NA	NA
3221:901	uncharacterized LOC105375769	LOC105375769	Homo sapiens	NA	105375769	NA	NA	0.01	0	0	0.01	0.01	0.02	0	0.01	0	NA	NA	NA	NA	NA	NA	NA	NA	NA
3221:896	uncharacterized LOC105376186	LOC105376186	Homo sapiens	NA	105376186	NA	NA	0.1	0	0	0.03	0.64	0	0	0	0	NA	NA	NA	NA	NA	NA	NA	NA	NA
3243:1681	PRELI domain containing 3B pseudogene 4	PRELID3BP4	Homo sapiens	ENSG00000251163	NA	0	NA	NA	NA	NA	NA	NA	NA	NA	NA	NA	NA	NA	NA	NA	NA	NA	NA	NA	NA
3255:643	RNY4 pseudogene 4	RNY4P4	Homo sapiens	NA	100379297	NA	NA	0	0	0	0	0	0	0	0	0	NA	NA	NA	NA	NA	NA	NA	NA	NA
3202:703	myoregulin	MRLN	Homo sapiens	ENSG00000227877	100507027	0.06	NA	0.11	0.07	0	0.11	0.14	0	0.11	0.04	0	0.02	0.02	0	0.03	0.02	0	0	0.02	0
3206:1728	RNA U6 small nuclear 153 pseudogene	RNU6153P	Homo sapiens	ENSG00000201292	NA	0	NA	NA	NA	NA	NA	NA	NA	NA	NA	NA	NA	NA	NA	NA	NA	NA	NA	NA	NA
3236:940	uncharacterized LOC105378603	LOC105378603	Homo sapiens	NA	105378603	NA	NA	0	0	0	0	0	0	0	0	0	NA	NA	NA	NA	NA	NA	NA	NA	NA
3239:733	long intergenic nonprotein coding RNA 448	LINC00448	Homo sapiens	NA	100874176	NA	NA	0.09	0.19	0	0.08	0.09	0.04	0.13	0.19	0.15	NA	NA	NA	NA	NA	NA	NA	NA	NA
3222:899	uncharacterized LOC105375926	LOC105375926	Homo sapiens	NA	105375926	NA	NA	0.01	0	0	0	0.01	0	0.03	0.01	0	NA	NA	NA	NA	NA	NA	NA	NA	NA
3211:1685	prohibitin pseudogene 8	PHBP8	Homo sapiens	ENSG00000240471	NA	3.7	NA	NA	NA	NA	NA	NA	NA	NA	NA	NA	NA	NA	NA	NA	NA	NA	NA	NA	NA
3228:565	sperm acrosome associated 5B	SPACA5B	Homo sapiens	ENSG00000171478	729201	0	NA	0	0	0	0	0	0	0	0	0	0	0	0	0	0	0	0	0	0
3205:295	survival of motor neuron 1 telomeric pseudogene	SMNP	Homo sapiens	NA	64939	NA	NA	0	0	0	0	0	0	0	0	0	NA	NA	NA	NA	NA	NA	NA	NA	NA
3206:1288	ATP synthase peripheral stalkmembrane subunit b pseudogene 5	ATP5PBP5	Homo sapiens	ENSG00000254944	NA	1.67	NA	NA	NA	NA	NA	NA	NA	NA	NA	NA	NA	NA	NA	NA	NA	NA	NA	NA	NA
3219:495	microRNA 219a2	MIR219A2	Homo sapiens	ENSG00000284185	407003	NA	NA	0.07	0.01	0	0	0	0	1.99	0.22	0	0.29	0.11	0.28	0.05	0.06	0	1.79	0.35	0
3257:1417	ADPribosylation factorlike 5 ARL5 pseudogene	AC2339821	Homo sapiens	ENSG00000232332	NA	3	NA	NA	NA	NA	NA	NA	NA	NA	NA	NA	NA	NA	NA	NA	NA	NA	NA	NA	NA
3206:451	Sp5 transcription factor	SP5	Homo sapiens	ENSG00000204335	389058	0.26	0.34	0.01	0	0	0	0.04	0	0	0.04	0	0	0	0	0	0	0	0	0	0
3239:193	ralA binding protein 1	RALBP1	Homo sapiens	ENSG00000017797	10928	5.19	0.55	3.11	0.81	0.46	3.36	2.6	0.59	1.03	0.92	0	0.83	0.33	0.58	0.98	1.02	0.26	0.34	0.33	0.3
3209:558	small nucleolar RNA CD box 1143	SNORD1143	Homo sapiens	ENSG00000201839	767579	0.75	NA	1.09	0	0	1.13	1.34	0	0.01	0.18	0	0	0	0	0	0	0	0	0	0
3234:165	lysophospholipase 1	LYPLA1	Homo sapiens	ENSG00000120992	10434	3.24	0.56	2.74	1.52	1.26	2.78	3.33	1.61	0.79	1.04	1.82	0.48	0.14	0.46	0.51	0.73	0.55	0.16	0.25	0.3
3248:540	microRNA 563	MIR563	Homo sapiens	ENSG00000207815	693148	0.05	NA	0.03	0	0	0.03	0.05	0	0	0	0	0	0	0	0	0	0	0	0	0
3220:869	uncharacterized LOC105372562	LOC105372562	Homo sapiens	NA	105372562	NA	NA	0.01	0	0	0.01	0	0	0	0.01	0	NA	NA	NA	NA	NA	NA	NA	NA	NA
3212:344	FRA10A associated CGG repeat 1	FRA10AC1	Homo sapiens	ENSG00000148690	118924	3.51	0.54	4.46	3.58	3.95	4.63	4.45	0.95	2.25	2.49	4.61	1.29	0.9	0.79	1.5	1.28	0.69	0.77	0.89	0.14
3214:338	NLR family pyrin domain containing 8	NLRP8	Homo sapiens	ENSG00000179709	126205	0	0.04	0.18	0.56	1.06	0.16	0.21	0.3	0.21	0.29	0	0.02	0.03	0	0.02	0.02	0	0.02	0.01	0
3240:490	double homeobox 4 like 15 pseudogene	DUX4L15	Homo sapiens	NA	440017	NA	0.93	NA	NA	NA	NA	NA	NA	NA	NA	NA	NA	NA	NA	NA	NA	NA	NA	NA	NA
3248:473	olfactory receptor family 13 subfamily D member 2 pseudogene	OR13D2P	Homo sapiens	NA	392375	NA	NA	0	0	0	0	0	0	0	0	0	NA	NA	NA	NA	NA	NA	NA	NA	NA
3240:1568	taste receptor type 2 member 12 pseudogene	AC0065182	Homo sapiens	ENSG00000256682	NA	0.36	NA	NA	NA	NA	NA	NA	NA	NA	NA	NA	NA	NA	NA	NA	NA	NA	NA	NA	NA
3220:1473	novel transcript	AC0212371	Homo sapiens	ENSG00000250267	NA	0.03	NA	NA	NA	NA	NA	NA	NA	NA	NA	NA	NA	NA	NA	NA	NA	NA	NA	NA	NA
3247:428	zinc finger protein 445	ZNF445	Homo sapiens	ENSG00000185219	353274	3.36	0.35	1.67	0.53	1.65	1.72	1.79	0.63	0.9	0.89	0	0.5	0.27	0.11	0.57	0.64	0.21	0.19	0.23	0.3
3244:1394	ribosomal protein L32 RPL32 pseudogene	AC0064451	Homo sapiens	ENSG00000242209	NA	0.12	NA	NA	NA	NA	NA	NA	NA	NA	NA	NA	NA	NA	NA	NA	NA	NA	NA	NA	NA
3230:1758	RNA 5S ribosomal pseudogene 267	RNA5SP267	Homo sapiens	ENSG00000201763	NA	0	NA	NA	NA	NA	NA	NA	NA	NA	NA	NA	NA	NA	NA	NA	NA	NA	NA	NA	NA
3222:194	cytochrome P450 family 46 subfamily A member 1	CYP46A1	Homo sapiens	ENSG00000036530	10858	4.86	0.3	3.33	3.5	0.3	3.44	3.78	0.52	0.61	1.36	0	1.36	1.11	0.19	1.65	1.55	0.18	0.34	0.65	0.12
3206:1480	novel transcript	AC1060531	Homo sapiens	ENSG00000224626	NA	0	NA	NA	NA	NA	NA	NA	NA	NA	NA	NA	NA	NA	NA	NA	NA	NA	NA	NA	NA
3249:1345	ribosomal protein L35a RPL35A pseudogene	AC0878842	Homo sapiens	ENSG00000244540	NA	0.11	NA	NA	NA	NA	NA	NA	NA	NA	NA	NA	NA	NA	NA	NA	NA	NA	NA	NA	NA
3236:773	uncharacterized LOC101928421	LOC101928421	Homo sapiens	NA	101928421	NA	NA	0.4	0.5	0	0.37	0.73	0.36	0.07	0.22	0	NA	NA	NA	NA	NA	NA	NA	NA	NA
3240:937	uncharacterized LOC105378841	LOC105378841	Homo sapiens	NA	105378841	NA	NA	0.48	0.74	0	0.5	0.4	0.14	0.31	0.33	0	NA	NA	NA	NA	NA	NA	NA	NA	NA
3248:933	uncharacterized LOC105379083	LOC105379083	Homo sapiens	NA	105379083	NA	NA	0.03	0	0	0.03	0.04	0	0.02	0.02	0	NA	NA	NA	NA	NA	NA	NA	NA	NA
3219:880	uncharacterized LOC105374643	LOC105374643	Homo sapiens	NA	105374643	NA	NA	0	0	0	0	0	0	0	0.02	0	NA	NA	NA	NA	NA	NA	NA	NA	NA
3238:792	microRNA 6733	MIR6733	Homo sapiens	ENSG00000284410	102465439	NA	NA	0.02	0	0	0.02	0.02	0.04	0.02	0	0	0	0	0	0	0	0	0	0	0
3221:311	olfactory receptor family 5 subfamily BA member 1 pseudogene	OR5BA1P	Homo sapiens	NA	81210	NA	NA	0	0	0	0	0	0	0	0	0	NA	NA	NA	NA	NA	NA	NA	NA	NA
3250:940	uncharacterized LOC105378547	LOC105378547	Homo sapiens	NA	105378547	NA	NA	0.01	0	0	0.01	0.01	0	0.01	0.01	0	NA	NA	NA	NA	NA	NA	NA	NA	NA
3243:74	NK3 homeobox 1	NKX31	Homo sapiens	ENSG00000167034	4824	1.8	0.25	0.12	0	0	0.13	0.06	0	0.04	0.01	0	0.02	0.02	0	0.02	0.03	0	0	0.02	0
3238:566	ribosomal protein L36 pseudogene 20	RPL36P20	Homo sapiens	NA	729032	NA	NA	0	0	0	0	0	0	0	0	0	NA	NA	NA	NA	NA	NA	NA	NA	NA
3230:400	calcium homeostasis modulator family member 4	CALHM4	Homo sapiens	ENSG00000164451	221301	0.06	0.03	NA	NA	NA	NA	NA	NA	NA	NA	NA	NA	NA	NA	NA	NA	NA	NA	NA	NA
3237:1575	ribosomal protein S2 RPS2 pseudogene	AL1333681	Homo sapiens	ENSG00000242888	NA	0	NA	NA	NA	NA	NA	NA	NA	NA	NA	NA	NA	NA	NA	NA	NA	NA	NA	NA	NA
3208:771	uncharacterized LOC101928661	LOC101928661	Homo sapiens	ENSG00000237468	101928661	0	NA	NA	NA	NA	NA	NA	NA	NA	NA	NA	0	0	0	0	0	0	0	0	0
3242:1370	HLA complex group 9 pseudogene 5	AL6459393	Homo sapiens	ENSG00000227758	NA	0.13	NA	NA	NA	NA	NA	NA	NA	NA	NA	NA	NA	NA	NA	NA	NA	NA	NA	NA	NA
3240:1599	novel transcript	AC0211801	Homo sapiens	ENSG00000250532	NA	0	NA	NA	NA	NA	NA	NA	NA	NA	NA	NA	NA	NA	NA	NA	NA	NA	NA	NA	NA
3248:881	uncharacterized LOC105374520	LOC105374520	Homo sapiens	NA	105374520	NA	NA	0.04	0.19	0	0.04	0.03	0	0.1	0.08	0	NA	NA	NA	NA	NA	NA	NA	NA	NA
3250:233	claudin 22	CLDN22	Homo sapiens	ENSG00000177300	53842	1.28	0.08	NA	NA	NA	NA	NA	NA	NA	NA	NA	0	0.01	0	0	0	0	0	0	0
3227:1221	mediator complex subunit 15 pseudogene 3	MED15P3	Homo sapiens	ENSG00000226831	NA	0.07	NA	NA	NA	NA	NA	NA	NA	NA	NA	NA	NA	NA	NA	NA	NA	NA	NA	NA	NA
3235:278	choline phosphotransferase 1	CHPT1	Homo sapiens	ENSG00000111666	56994	4.22	0.67	4.4	4.61	1.28	4.59	4.62	1.46	0.8	2.32	2.75	1.2	1.71	0.4	1.29	1.49	0.51	0.3	0.76	0.76
3210:1361	chromosome X open reading frame 67 CXorf67 pseudogene	AC1067942	Homo sapiens	ENSG00000251112	NA	0	NA	NA	NA	NA	NA	NA	NA	NA	NA	NA	NA	NA	NA	NA	NA	NA	NA	NA	NA
3211:1487	tubulin beta class I pseudogene 10	TUBBP10	Homo sapiens	ENSG00000226147	NA	0.91	NA	NA	NA	NA	NA	NA	NA	NA	NA	NA	NA	NA	NA	NA	NA	NA	NA	NA	NA
3222:714	RNA 5S ribosomal pseudogene 41	RNA5SP41	Homo sapiens	NA	100873280	NA	NA	0	0	0	0	0	0	0	0	0	NA	NA	NA	NA	NA	NA	NA	NA	NA
3227:1372	keratin 18 pseudogene 35	KRT18P35	Homo sapiens	ENSG00000215606	NA	0	NA	NA	NA	NA	NA	NA	NA	NA	NA	NA	NA	NA	NA	NA	NA	NA	NA	NA	NA
3256:72	nardilysin convertase	NRDC	Homo sapiens	ENSG00000078618	4898	5.91	0.75	NA	NA	NA	NA	NA	NA	NA	NA	NA	0	0	0	0	0	0	0	0	0
3204:114	signal transducer and activator of transcription 5B	STAT5B	Homo sapiens	ENSG00000173757	6777	4.93	0.46	2.22	2.63	2.53	2.09	3.17	1.66	1.85	2.41	4.63	0.81	0.53	1.48	0.7	1.33	0.47	0.55	0.99	0.61
3235:480	tubulin beta class I pseudogene 6	TUBBP6	Homo sapiens	NA	442308	NA	0.58	0.01	0	0	0.02	0.01	0.01	0	0.02	0	NA	NA	NA	NA	NA	NA	NA	NA	NA
3233:750	uncharacterized LOC101927283	LOC101927283	Homo sapiens	NA	101927283	NA	NA	0.19	0	0	0.2	0.21	0.02	0	0	0	NA	NA	NA	NA	NA	NA	NA	NA	NA
3257:586	vault RNA 21	VTRNA21	Homo sapiens	ENSG00000278815	100126299	NA	NA	0	0.1	0	0	0.01	0	0	0.01	0	0	0	0	0	0	0	0	0	0
3257:429	ankyrin repeat domain 18D pseudogene	ANKRD18DP	Homo sapiens	ENSG00000226435	348840	0.97	0.23	1.35	0.13	0	1.51	0.91	0.75	0.07	0.05	0	0.21	0.1	0.09	0.28	0.21	0.08	0.06	0.05	0
3244:638	ribosomal protein S12 pseudogene 7	RPS12P7	Homo sapiens	NA	100271055	NA	NA	0.03	0	0	0.04	0.02	0	0.03	0	0	NA	NA	NA	NA	NA	NA	NA	NA	NA
3202:541	small nucleolar RNA CD box 110	SNORD110	Homo sapiens	ENSG00000221116	692213	1.5	NA	0.01	0	0	0.01	0.01	0	0	0	0	0	0	0	0	0	0	0	0	0
3245:1811	RNA U6 small nuclear 1285 pseudogene	RNU61285P	Homo sapiens	ENSG00000200350	NA	0	NA	NA	NA	NA	NA	NA	NA	NA	NA	NA	NA	NA	NA	NA	NA	NA	NA	NA	NA
3254:823	uncharacterized LOC105370286	LOC105370286	Homo sapiens	NA	105370286	NA	NA	1.33	0.01	0	1.47	0.82	0.01	0.71	0.54	0.15	NA	NA	NA	NA	NA	NA	NA	NA	NA
3224:1537	embryonic ectoderm development EED pseudogene	AC0679423	Homo sapiens	ENSG00000249960	NA	1.22	NA	NA	NA	NA	NA	NA	NA	NA	NA	NA	NA	NA	NA	NA	NA	NA	NA	NA	NA
3240:236	interleukin 23 subunit alpha	IL23A	Homo sapiens	ENSG00000110944	51561	0.68	0.15	0.09	0.04	0.11	0.1	0.06	0.16	0.06	0.02	0	0	0.01	0	0	0.01	0	0	0	0
3247:1514	novel transcript	AP0037741	Homo sapiens	ENSG00000231492	NA	0	NA	NA	NA	NA	NA	NA	NA	NA	NA	NA	NA	NA	NA	NA	NA	NA	NA	NA	NA
3231:228	programmed cell death 4	PDCD4	Homo sapiens	ENSG00000150593	27250	4.83	0.39	2.4	0.43	3.76	2.43	2.66	1.65	1.62	1.43	3.13	0.54	0.17	1.17	0.53	0.76	0.08	0.47	0.34	0.42
3232:844	long intergenic nonprotein coding RNA 1688	LINC01688	Homo sapiens	ENSG00000227181	105371644	0	NA	NA	NA	NA	NA	NA	NA	NA	NA	NA	NA	NA	NA	NA	NA	NA	NA	NA	NA
3230:712	microRNA 36701	MIR36701	Homo sapiens	ENSG00000263918	100500910	NA	NA	0	0	0	0	0	0	0	0	0	NA	NA	NA	NA	NA	NA	NA	NA	NA
3206:1580	DEADbox helicase 43 pseudogene 3	DDX43P3	Homo sapiens	ENSG00000230196	NA	0	NA	NA	NA	NA	NA	NA	NA	NA	NA	NA	NA	NA	NA	NA	NA	NA	NA	NA	NA
3243:633	ribosomal protein S15a pseudogene 18	RPS15AP18	Homo sapiens	NA	100271360	NA	NA	0.02	0	0	0.02	0.01	0	0	0	0	NA	NA	NA	NA	NA	NA	NA	NA	NA
3221:756	long intergenic nonprotein coding RNA 601	LINC00601	Homo sapiens	ENSG00000235180	101101772	0.23	NA	0.03	0.01	0	0.01	0	0	0.49	0.24	0	0.02	0.02	0	0.01	0.01	0	0.11	0.13	0
3238:1149	novel transcript	AC0967191	Homo sapiens	ENSG00000250039	NA	0.12	NA	NA	NA	NA	NA	NA	NA	NA	NA	NA	NA	NA	NA	NA	NA	NA	NA	NA	NA
3217:201	Fbox protein 5	FBXO5	Homo sapiens	ENSG00000112029	26271	1.27	0.18	0.15	0	1.45	0.17	0.08	0.01	0.08	0.02	0	0.02	0	0.1	0.02	0.01	0	0	0	0.15
3225:912	uncharacterized LOC105377882	LOC105377882	Homo sapiens	NA	105377882	NA	NA	0.02	0	0	0.02	0.01	0.01	0.03	0.01	0	NA	NA	NA	NA	NA	NA	NA	NA	NA
3228:584	NADHubiquinone oxidoreductase subunit S5 pseudogene 5	NDUFS5P5	Homo sapiens	NA	100128177	NA	NA	0.02	0.02	0.18	0.02	0.01	0	0.02	0.01	0.15	NA	NA	NA	NA	NA	NA	NA	NA	NA
3225:204	transmembrane protein 98	TMEM98	Homo sapiens	ENSG00000006042	26022	5.2	0.65	0.31	0.03	0.11	0.15	0.03	0.04	5.11	0.08	0	0.25	0.09	0.1	0.08	0.05	0.09	1.46	0.15	0.43
3207:202	GTPase IMAP family member 2	GIMAP2	Homo sapiens	ENSG00000106560	26157	1.5	0.18	0.02	0	0	0.02	0.02	0.57	0.01	0.13	0	0.01	0.01	0	0	0.01	0.17	0	0.02	0
3252:832	long intergenic nonprotein coding RNA 2098	LINC02098	Homo sapiens	ENSG00000272575	105369564	NA	NA	NA	NA	NA	NA	NA	NA	NA	NA	NA	0	0	0	0	0	0	0	0	0
3255:1275	ribosomal protein S27a pseudogene 6	RPS27AP6	Homo sapiens	ENSG00000224800	NA	0.28	NA	NA	NA	NA	NA	NA	NA	NA	NA	NA	NA	NA	NA	NA	NA	NA	NA	NA	NA
3251:307	tripartite motif containing 56	TRIM56	Homo sapiens	ENSG00000169871	81844	1.63	0.24	0.04	0.24	2.06	0.02	0.01	0.62	0.36	0.1	0	0.06	0.14	0.89	0.02	0.03	0.65	0.11	0.07	0.74
3237:1560	EA domain family member 1 SV40 transcriptional enhancer factor TEAD1	AP0018932	Homo sapiens	ENSG00000254771	NA	0.58	NA	NA	NA	NA	NA	NA	NA	NA	NA	NA	NA	NA	NA	NA	NA	NA	NA	NA	NA
3233:674	RAN binding protein 1 pseudogene	LOC100419284	Homo sapiens	NA	100419284	NA	NA	0.02	0.02	0	0.02	0.01	0	0	0	0	NA	NA	NA	NA	NA	NA	NA	NA	NA
3241:372	Ras and Rab interactor like	RINL	Homo sapiens	ENSG00000187994	126432	2.55	0.4	0.31	0.24	0	0.32	0.3	0.41	0.13	0.16	0	0.05	0.01	0.1	0.06	0.04	0.04	0.03	0	0
3218:1625	novel transcript	AC0257521	Homo sapiens	ENSG00000249722	NA	0.01	NA	NA	NA	NA	NA	NA	NA	NA	NA	NA	NA	NA	NA	NA	NA	NA	NA	NA	NA
3212:237	diphthamide biosynthesis 5	DPH5	Homo sapiens	ENSG00000117543	51611	3.31	0.39	1.06	0.41	0	1.09	1.11	0.11	0.73	0.67	0	0.22	0.16	0.19	0.24	0.23	0.13	0.18	0.22	0
3229:305	inhibin subunit beta E	INHBE	Homo sapiens	ENSG00000139269	83729	0.28	0.1	0.02	0.09	0	0.02	0	0.02	0	0.01	0	0	0	0	0	0.01	0	0	0	0
3238:412	Fbox protein 43	FBXO43	Homo sapiens	ENSG00000156509	286151	0.09	0.06	0.05	0.46	0	0.04	0.08	0.01	0.02	0.03	0	0.01	0.02	0	0.01	0.02	0	0	0	0
3217:141	Rap guanine nucleotide exchange factor 2	RAPGEF2	Homo sapiens	ENSG00000109756	9693	5.29	0.72	7.42	3.25	10.47	7.81	6.7	2.45	4.12	4.16	2.87	3.23	1.48	2.8	4.12	2.74	1.87	1.62	1.85	1.89
3252:1224	chromosome 21 open reading frame 63 C21orf63 pseudogene	AC1394532	Homo sapiens	ENSG00000244699	NA	1.19	NA	NA	NA	NA	NA	NA	NA	NA	NA	NA	NA	NA	NA	NA	NA	NA	NA	NA	NA
3205:931	uncharacterized LOC105379273	LOC105379273	Homo sapiens	NA	105379273	NA	NA	1.87	2.39	0.79	1.89	1.62	2.5	2.04	1.95	2.01	NA	NA	NA	NA	NA	NA	NA	NA	NA
3216:1760	RNA 7SL cytoplasmic 228 pseudogene	RN7SL228P	Homo sapiens	ENSG00000244033	NA	0	NA	NA	NA	NA	NA	NA	NA	NA	NA	NA	NA	NA	NA	NA	NA	NA	NA	NA	NA
3207:1794	RNA U6 small nuclear 355 pseudogene	RNU6355P	Homo sapiens	ENSG00000222359	NA	0	NA	NA	NA	NA	NA	NA	NA	NA	NA	NA	NA	NA	NA	NA	NA	NA	NA	NA	NA
3228:401	family with sequence similarity 181 member B	FAM181B	Homo sapiens	ENSG00000182103	220382	3.6	0.72	0.04	0.83	0	0.02	0.02	0.11	0.29	0.24	0	0.04	0.33	0	0.01	0.01	0.04	0.06	0.14	0
3234:1419	ribosomal protein L6 pseudogene 21	RPL6P21	Homo sapiens	ENSG00000223445	NA	0	NA	NA	NA	NA	NA	NA	NA	NA	NA	NA	NA	NA	NA	NA	NA	NA	NA	NA	NA
3236:1628	MTND1 pseudogene 32	MTND1P32	Homo sapiens	ENSG00000232282	NA	0	NA	NA	NA	NA	NA	NA	NA	NA	NA	NA	NA	NA	NA	NA	NA	NA	NA	NA	NA
3238:1330	armadillo repeat containing Xlinked 7 pseudogene	ARMCX7P	Homo sapiens	ENSG00000204072	NA	0	NA	NA	NA	NA	NA	NA	NA	NA	NA	NA	NA	NA	NA	NA	NA	NA	NA	NA	NA
3212:530	RNA binding protein with serine rich domain 1 pseudogene 1	RNPS1P1	Homo sapiens	NA	643446	NA	0.69	0.84	0.31	0.86	0.9	0.76	0.77	0.28	0.28	0	NA	NA	NA	NA	NA	NA	NA	NA	NA
3239:441	family with sequence similarity 92 member B	FAM92B	Homo sapiens	ENSG00000153789	339145	0.03	0.08	NA	NA	NA	NA	NA	NA	NA	NA	NA	0.01	0.01	0	0.01	0.01	0	0	0	0
3227:1410	novel transcript	AC0229734	Homo sapiens	ENSG00000254263	NA	0.29	NA	NA	NA	NA	NA	NA	NA	NA	NA	NA	NA	NA	NA	NA	NA	NA	NA	NA	NA
3226:1232	ribosomal protein L6 RPL6 pseudogene	AC0092451	Homo sapiens	ENSG00000230383	NA	0.54	NA	NA	NA	NA	NA	NA	NA	NA	NA	NA	NA	NA	NA	NA	NA	NA	NA	NA	NA
135 days, 12:41:00	GM2 ganglioside activator	GM2A	Homo sapiens	ENSG00000196743	2760	4.88	0.38	0.45	0.74	0	0.45	0.42	0.26	0.62	0.29	0	0.14	0.16	0.09	0.13	0.13	0.21	0.21	0.08	0
3248:1595	WD repeat domain 70 WDR70 pseudogene	AC1087513	Homo sapiens	ENSG00000241929	NA	1.55	NA	NA	NA	NA	NA	NA	NA	NA	NA	NA	NA	NA	NA	NA	NA	NA	NA	NA	NA
3242:1337	immunoglobulin heavy variable 363 pseudogene	IGHV363	Homo sapiens	ENSG00000253936	NA	0	NA	NA	NA	NA	NA	NA	NA	NA	NA	NA	NA	NA	NA	NA	NA	NA	NA	NA	NA
3223:468	ribosomal protein S25 pseudogene 6	RPS25P6	Homo sapiens	NA	401206	NA	NA	0.63	0.53	0.49	0.65	0.58	0.66	0.41	0.43	0.7	NA	NA	NA	NA	NA	NA	NA	NA	NA
133 days, 22:16:00	endoplasmic reticulum to nucleus signaling 1	ERN1	Homo sapiens	ENSG00000178607	2081	0.84	0.08	0.8	0.78	0.68	0.86	0.59	1.07	0.35	0.36	0	0.16	0.13	0.1	0.19	0.18	0.09	0.05	0.1	0
3205:495	microRNA 206	MIR206	Homo sapiens	ENSG00000207604	406989	0	NA	0	0	0	0	0	0	0	0	0	0	0	0	0	0	0	0	0	0
3206:578	tropomyosin 4 pseudogene	LOC100129096	Homo sapiens	NA	100129096	NA	NA	0.01	0	0.11	0.01	0.01	0	0.03	0	0	NA	NA	NA	NA	NA	NA	NA	NA	NA
3241:1513	DEADbox helicase 18 pseudogene 1	DDX18P1	Homo sapiens	ENSG00000259165	NA	1.5	NA	NA	NA	NA	NA	NA	NA	NA	NA	NA	NA	NA	NA	NA	NA	NA	NA	NA	NA
3216:315	Sp6 transcription factor	SP6	Homo sapiens	ENSG00000189120	80320	0.21	0.29	0.05	0.18	0.18	0.05	0.07	0.08	0.12	0.08	0	0	0	0	0	0	0	0	0	0
133 days, 16:26:00	catenin alpha 2	CTNNA2	Homo sapiens	ENSG00000066032	1496	6.29	0.65	9.45	12.88	1.53	9.75	9.35	1.64	4.04	9.8	1.68	7.51	11.94	3.22	8.33	7.18	3.36	3.21	6.44	3.21
3232:365	StAR related lipid transfer domain containing 4	STARD4	Homo sapiens	ENSG00000164211	134429	4.02	0.51	2.92	0.33	4.02	3.33	1.51	0.51	0.43	0.57	0	0.38	0.18	0.1	0.54	0.28	0.09	0.07	0.09	0
3221:1222	ribulose5phosphate3epimerase pseudogene 6	RPEP6	Homo sapiens	ENSG00000257075	NA	0	NA	NA	NA	NA	NA	NA	NA	NA	NA	NA	NA	NA	NA	NA	NA	NA	NA	NA	NA
3203:476	tripartite motifcontaining 75 pseudogene	LOC391710	Homo sapiens	NA	391710	NA	NA	0	0	0	0	0	0	0	0	0	NA	NA	NA	NA	NA	NA	NA	NA	NA
3226:1799	RNA 7SL cytoplasmic 418 pseudogene	RN7SL418P	Homo sapiens	ENSG00000241665	NA	0	NA	NA	NA	NA	NA	NA	NA	NA	NA	NA	NA	NA	NA	NA	NA	NA	NA	NA	NA
3254:1352	ribosomal protein S15a pseudogene 9	RPS15AP9	Homo sapiens	ENSG00000228453	NA	0	NA	NA	NA	NA	NA	NA	NA	NA	NA	NA	NA	NA	NA	NA	NA	NA	NA	NA	NA
3217:536	succinate dehydrogenase complex flavoprotein subunit A pseudogene 2	SDHAP2	Homo sapiens	ENSG00000242086	727956	2.47	NA	2.92	2.26	4.29	2.98	3.31	0.82	1.27	1.51	2.09	0	0	0	0	0	0	0	0	0
3256:1711	zinc finger protein 14 ZNF14 pseudogene	AC0232712	Homo sapiens	ENSG00000228513	NA	0.02	NA	NA	NA	NA	NA	NA	NA	NA	NA	NA	NA	NA	NA	NA	NA	NA	NA	NA	NA
3244:1597	DLG2 antisense RNA 2	DLG2AS2	Homo sapiens	ENSG00000255311	NA	0.15	NA	NA	NA	NA	NA	NA	NA	NA	NA	NA	NA	NA	NA	NA	NA	NA	NA	NA	NA
3203:1228	polycystic kidney disease 1 autosomal dominant PKD1 pseudogene	AC1267551	Homo sapiens	ENSG00000205746	NA	0.71	NA	NA	NA	NA	NA	NA	NA	NA	NA	NA	NA	NA	NA	NA	NA	NA	NA	NA	NA
3233:1539	ribosomal protein L7a pseudogene 58	RPL7AP58	Homo sapiens	ENSG00000240554	NA	0	NA	NA	NA	NA	NA	NA	NA	NA	NA	NA	NA	NA	NA	NA	NA	NA	NA	NA	NA
3246:363	ankyrin repeat domain 19 pseudogene	ANKRD19P	Homo sapiens	ENSG00000187984	138649	3.86	0.48	2.79	1.68	1.47	2.82	3.28	1.37	1.17	1.74	0.2	1.17	0.15	0.59	1.49	1.52	0.09	0.18	0.21	0.27
3242:318	neurensin 2	NRSN2	Homo sapiens	ENSG00000125841	80023	8.03	0.65	2.77	0.77	0.15	2.91	3.11	0.07	0.33	0.58	0	0.49	0.2	0.09	0.57	0.73	0.08	0.07	0.1	0
3244:1427	novel transcript	AL1369801	Homo sapiens	ENSG00000225408	NA	1.27	NA	NA	NA	NA	NA	NA	NA	NA	NA	NA	NA	NA	NA	NA	NA	NA	NA	NA	NA
3228:354	transmembrane phosphoinositide 3phosphatase and tensin homolog 2	TPTE2	Homo sapiens	ENSG00000132958	93492	0.57	0.04	1.03	1.36	0.66	1.02	1.04	1.13	1	1.21	0.82	0.07	0.02	0	0.07	0.1	0.09	0.04	0.17	0.15
3208:1407	ribosomal protein L24 RPL24 pseudogene	AC0692133	Homo sapiens	ENSG00000236844	NA	0.74	NA	NA	NA	NA	NA	NA	NA	NA	NA	NA	NA	NA	NA	NA	NA	NA	NA	NA	NA
3247:701	long intergenic nonprotein coding RNA 1012	LINC01012	Homo sapiens	ENSG00000281706	100507173	NA	NA	0.76	0.84	0.74	0.78	0.67	0.59	0.75	0.81	0.91	0.04	0	0.09	0.06	0.05	0	0	0.02	0
3239:425	ribosomal protein S9 pseudogene 2	RPS9P2	Homo sapiens	NA	267009	NA	NA	0.05	0.1	0	0.05	0.04	0.09	0.04	0.03	0	NA	NA	NA	NA	NA	NA	NA	NA	NA
3237:85	myristoylated alanine rich protein kinase C substrate pseudogene 1	MARCKSP1	Homo sapiens	NA	4083	NA	NA	0.72	0.22	0.59	0.8	0.35	1.08	0.04	1.06	0	NA	NA	NA	NA	NA	NA	NA	NA	NA
3237:386	kelch like family member 23	KLHL23	Homo sapiens	ENSG00000213160	151230	4.01	0.52	0.98	0.45	0	1.03	1.08	0	0.05	0.49	1.78	1.21	0.74	0.79	1.37	1.62	0.25	0.2	1.03	2.47
3231:546	heat shock protein family B small member 1 pseudogene 2	HSPB1P2	Homo sapiens	NA	653364	NA	NA	0.01	0.02	0.76	0.01	0	0	0	0	0	NA	NA	NA	NA	NA	NA	NA	NA	NA
3227:1323	LSM3 homolog U6 small nuclear RNA and mRNA degradation associated pseudogene 4	LSM3P4	Homo sapiens	ENSG00000250835	NA	0	NA	NA	NA	NA	NA	NA	NA	NA	NA	NA	NA	NA	NA	NA	NA	NA	NA	NA	NA
3229:1647	long intergenic nonprotein coding RNA 2046	LINC02046	Homo sapiens	ENSG00000242440	NA	0.05	NA	NA	NA	NA	NA	NA	NA	NA	NA	NA	NA	NA	NA	NA	NA	NA	NA	NA	NA
3222:1632	mitochondrial ribosomal protein S35 pseudogene 2	MRPS35P2	Homo sapiens	ENSG00000250830	NA	0	NA	NA	NA	NA	NA	NA	NA	NA	NA	NA	NA	NA	NA	NA	NA	NA	NA	NA	NA
3210:660	regulator of chromosome condensation 2 pseudogene 4	RCC2P4	Homo sapiens	NA	100421090	NA	NA	0	0	0	0	0	0	0	0	0	NA	NA	NA	NA	NA	NA	NA	NA	NA
3222:107	thymosin beta 4 Xlinked	TMSB4X	Homo sapiens	ENSG00000205542	7114	8.59	0.9	6.71	3.64	6.44	6.91	6.63	9.02	4.4	1.32	7.59	1.74	0.3	2.92	1.86	2.62	2.23	0.73	0.27	2.59
3217:679	MTRNR2 like 1	MTRNR2L1	Homo sapiens	ENSG00000256618	100462977	1.44	NA	0.29	0.34	0.38	0.29	0.31	0.6	0.3	0.2	0.37	0.09	0.02	0	0.1	0.15	0.08	0.02	0.03	0.31
3230:205	SYF2 premRNA splicing factor	SYF2	Homo sapiens	ENSG00000117614	25949	4.06	0.51	2.34	1.28	0	2.52	1.98	0.32	0.89	0.44	2.49	0.43	0.19	0.29	0.52	0.48	0.13	0.18	0.15	0.61
3217:1403	ribosomal protein L17 pseudogene 12	RPL17P12	Homo sapiens	ENSG00000230559	NA	0	NA	NA	NA	NA	NA	NA	NA	NA	NA	NA	NA	NA	NA	NA	NA	NA	NA	NA	NA
3230:1582	novel transcript	FO3934152	Homo sapiens	ENSG00000231912	NA	0	NA	NA	NA	NA	NA	NA	NA	NA	NA	NA	NA	NA	NA	NA	NA	NA	NA	NA	NA
3216:239	protein kinase AMPactivated noncatalytic subunit gamma 2	PRKAG2	Homo sapiens	ENSG00000106617	51422	4.14	0.71	4.97	3.65	1.19	5.3	4.66	3.01	0.69	1.06	0.35	1.49	0.86	0.29	2	1.23	1.32	0.35	0.49	0.75
3248:213	zinc finger DHHCtype containing 1	ZDHHC1	Homo sapiens	ENSG00000159714	29800	3.23	0.16	0.44	0.62	0	0.47	0.4	0	0.1	0.16	0	0.09	0.08	0	0.1	0.12	0	0.04	0.03	0.13
3204:247	synaptonemal complex protein 3	SYCP3	Homo sapiens	ENSG00000139351	50511	2.11	0.09	0.89	0.92	2.31	0.92	0.92	0.41	0.14	0.78	0.92	0.05	0.05	0	0.05	0.05	0.09	0.02	0.04	0
3223:235	betaureidopropionase 1	UPB1	Homo sapiens	ENSG00000100024	51733	0.25	0.11	0.17	0.11	0	0.15	0.35	0.14	0.16	0.22	2.3	0.02	0.02	0.5	0.01	0.05	0	0.01	0	0.45
3233:363	chromosome 9 open reading frame 116	C9orf116	Homo sapiens	ENSG00000160345	138162	2.83	0.56	0.34	0.22	0	0.38	0.21	0.08	0.04	0.01	0	0.03	0.02	0	0.04	0.04	0	0	0	0
3228:783	uncharacterized LOC101927518	LOC101927518	Homo sapiens	NA	101927518	NA	NA	0.09	0.07	0.15	0.09	0.08	0.06	0.09	0.14	0	NA	NA	NA	NA	NA	NA	NA	NA	NA
3231:699	FPGTTNNI3K readthrough	FPGTTNNI3K	Homo sapiens	ENSG00000259030	100526835	1.63	NA	1.44	0.76	0	1.53	1.25	0.13	0.74	0.41	0	0.01	0	0	0.01	0.02	0	0.01	0	0
3244:1472	cyclin L2 pseudogene 1	CCNL2P1	Homo sapiens	ENSG00000248283	NA	0.13	NA	NA	NA	NA	NA	NA	NA	NA	NA	NA	NA	NA	NA	NA	NA	NA	NA	NA	NA
3227:692	family with sequence similarity 21 member A pseudogene	FAM21EP	Homo sapiens	ENSG00000235618	100421577	0.58	NA	0.28	0.48	0.92	0.29	0.29	0.07	0.17	0.16	0.38	0.03	0.07	0.1	0.04	0.03	0	0.01	0.03	0
3233:259	NRDE2 necessary for RNA interference domain containing	NRDE2	Homo sapiens	ENSG00000119720	55051	2.44	0.32	3.61	3.36	1.48	3.65	3.82	1.74	2.82	2.65	2.22	0.64	0.4	0.89	0.68	0.72	0.6	0.45	0.72	0.45
3224:799	SUCLA2 antisense RNA 1	SUCLA2AS1	Homo sapiens	NA	101929410	NA	NA	0.48	0.12	0	0.5	0.48	0	0.2	0	0	NA	NA	NA	NA	NA	NA	NA	NA	NA
3208:160	family with sequence similarity 189 member B	FAM189B	Homo sapiens	ENSG00000160767	10712	4.41	0.69	1.29	0.2	0.15	1.32	1.53	0.23	0.4	0.6	0	0.29	0.14	0	0.35	0.37	0.08	0.04	0.12	0
3234:1743	RNA U7 small nuclear 6 pseudogene	RNU76P	Homo sapiens	ENSG00000252654	NA	0	NA	NA	NA	NA	NA	NA	NA	NA	NA	NA	NA	NA	NA	NA	NA	NA	NA	NA	NA
3205:1621	long intergenic nonprotein coding RNA 1222	LINC01222	Homo sapiens	ENSG00000233410	NA	0	NA	NA	NA	NA	NA	NA	NA	NA	NA	NA	NA	NA	NA	NA	NA	NA	NA	NA	NA
3216:1389	novel transcript	AC0928103	Homo sapiens	ENSG00000232537	NA	0	NA	NA	NA	NA	NA	NA	NA	NA	NA	NA	NA	NA	NA	NA	NA	NA	NA	NA	NA
3245:1737	RNA U6 small nuclear 1023 pseudogene	RNU61023P	Homo sapiens	ENSG00000251946	NA	0	NA	NA	NA	NA	NA	NA	NA	NA	NA	NA	NA	NA	NA	NA	NA	NA	NA	NA	NA
3220:379	exonuclease 35 domain containing 1	EXD1	Homo sapiens	ENSG00000178997	161829	0.1	0.07	0.28	0.6	1.99	0.26	0.33	0.3	0.31	0.43	0.15	0.03	0.01	0.09	0.04	0.03	0	0.02	0	0
3217:1507	killer cell lectin like receptor A1 pseudogene	KLRA1P	Homo sapiens	ENSG00000256667	NA	1.16	NA	NA	NA	NA	NA	NA	NA	NA	NA	NA	NA	NA	NA	NA	NA	NA	NA	NA	NA
3255:787	microRNA 6808	MIR6808	Homo sapiens	ENSG00000284372	102466740	NA	NA	0	0	0	0	0	0	0	0	0	NA	NA	NA	NA	NA	NA	NA	NA	NA
134 days, 6:00:00	CD38 molecule	CD38	Homo sapiens	ENSG00000004468	952	0.67	0.27	0.31	2.58	0.17	0.27	0.32	0.29	0.43	0.52	2.08	0.08	0.77	0.39	0.03	0.03	0	0.04	0.01	0.14
3250:1562	family with sequence similarity 136 member A FAM136A pseudogene	AC1109942	Homo sapiens	ENSG00000232830	NA	0.86	NA	NA	NA	NA	NA	NA	NA	NA	NA	NA	NA	NA	NA	NA	NA	NA	NA	NA	NA
3220:1560	late cornified envelope pseudogene 4	LCEP4	Homo sapiens	ENSG00000226947	NA	0	NA	NA	NA	NA	NA	NA	NA	NA	NA	NA	NA	NA	NA	NA	NA	NA	NA	NA	NA
3222:103	polycystin 1 transient receptor potential channel interacting	PKD1	Homo sapiens	ENSG00000008710	5310	5.03	0.51	6.36	2.86	2.76	6.75	6.08	1.48	1.86	2.18	0	2.52	0.79	0.41	3.28	2.84	0.18	0.46	0.57	0.99
3230:1278	ribosomal protein L17 RPL17 pseudogene	AC0135531	Homo sapiens	ENSG00000259258	NA	1.14	NA	NA	NA	NA	NA	NA	NA	NA	NA	NA	NA	NA	NA	NA	NA	NA	NA	NA	NA
3204:909	uncharacterized LOC105378106	LOC105378106	Homo sapiens	NA	105378106	NA	NA	0.02	0.61	0	0.01	0.07	0	0	0.19	0	NA	NA	NA	NA	NA	NA	NA	NA	NA
3221:206	BRMS1 transcriptional repressor and anoikis regulator	BRMS1	Homo sapiens	ENSG00000174744	25855	3.57	0.5	0.34	0.46	0	0.37	0.22	0	0.28	0.08	0	0.09	0.05	0	0.1	0.12	0	0.07	0.05	0
3232:1170	argininosuccinate synthetase 1 pseudogene 6	ASS1P6	Homo sapiens	ENSG00000215583	NA	0	NA	NA	NA	NA	NA	NA	NA	NA	NA	NA	NA	NA	NA	NA	NA	NA	NA	NA	NA
3245:1590	novel transcript	AL1362955	Homo sapiens	ENSG00000259529	NA	4.74	NA	NA	NA	NA	NA	NA	NA	NA	NA	NA	NA	NA	NA	NA	NA	NA	NA	NA	NA
3218:266	GUF1 homolog GTPase	GUF1	Homo sapiens	ENSG00000151806	60558	4.44	0.64	1.75	0.26	0	1.88	1.6	0.38	0.38	0.5	0	0.3	0.12	0.48	0.35	0.34	0.22	0.15	0.2	0.16
3217:791	microRNA 6791	MIR6791	Homo sapiens	ENSG00000283950	102465474	NA	NA	0.01	0.07	0	0.01	0.01	0	0	0	0	0	0	0	0	0	0	0	0	0
3210:686	UTP18 small subunit SSU processome component homolog yeast pseudogene	LOC100422497	Homo sapiens	NA	100422497	NA	NA	0.01	0	0	0.01	0.01	0	0	0	0	NA	NA	NA	NA	NA	NA	NA	NA	NA
3245:1754	RNA U7 small nuclear 8 pseudogene	RNU78P	Homo sapiens	ENSG00000251767	NA	0	NA	NA	NA	NA	NA	NA	NA	NA	NA	NA	NA	NA	NA	NA	NA	NA	NA	NA	NA
3254:415	glutamate rich 2	ERICH2	Homo sapiens	ENSG00000204334	285141	2.37	0.44	0.54	0.74	0	0.41	1.56	0.06	0.09	0.54	0	0.06	0.03	0	0.06	0.11	0	0	0.03	0
3235:1551	liprinbeta1like PPFIBP1 pseudogene	AC0927472	Homo sapiens	ENSG00000256625	NA	0.16	NA	NA	NA	NA	NA	NA	NA	NA	NA	NA	NA	NA	NA	NA	NA	NA	NA	NA	NA
3255:1309	testis specific protein Ylinked 13 pseudogene	TSPY13P	Homo sapiens	ENSG00000187657	NA	0	NA	NA	NA	NA	NA	NA	NA	NA	NA	NA	NA	NA	NA	NA	NA	NA	NA	NA	NA
3222:691	small nuclear ribonucleoprotein polypeptide B2 pseudogene	LOC100421673	Homo sapiens	NA	100421673	NA	NA	0	0	0	0	0	0	0	0	0	NA	NA	NA	NA	NA	NA	NA	NA	NA
3242:1326	zinc finger protein 33C pseudogene	ZNF33CP	Homo sapiens	ENSG00000235197	NA	0.08	NA	NA	NA	NA	NA	NA	NA	NA	NA	NA	NA	NA	NA	NA	NA	NA	NA	NA	NA
135 days, 15:03:00	calcitonin pseudogene	CALCP	Homo sapiens	NA	798	NA	NA	0	0	0	0	0	0	0	0	0	NA	NA	NA	NA	NA	NA	NA	NA	NA
3235:858	uncharacterized LOC105373419	LOC105373419	Homo sapiens	NA	105373419	NA	NA	0	0	0	0	0	0	0	0	0	NA	NA	NA	NA	NA	NA	NA	NA	NA
3251:134	zinc finger protein 154	ZNF154	Homo sapiens	ENSG00000179909	7710	2.65	0.54	1.12	1.46	2.46	1.16	1.18	0.15	0.35	0.62	0	0.17	0.11	0.09	0.21	0.2	0.04	0.01	0.07	0.15
3224:492	chromosome 9 open reading frame 106 putative	C9orf106	Homo sapiens	NA	414318	NA	0.49	NA	NA	NA	NA	NA	NA	NA	NA	NA	NA	NA	NA	NA	NA	NA	NA	NA	NA
3241:539	microRNA 615	MIR615	Homo sapiens	ENSG00000207571	693200	0	NA	0	0	0	0	0	0	0	0	0	NA	NA	NA	NA	NA	NA	NA	NA	NA
3245:228	interleukin 36 beta	IL36B	Homo sapiens	ENSG00000136696	27177	0	0.14	0.03	0.02	0.12	0.03	0.02	0	0.01	0.11	0	0.44	0.17	0.29	0.48	0.63	0.25	0.21	0.23	0.45
3237:330	leucine rich repeat and Ig domain containing 1	LINGO1	Homo sapiens	ENSG00000169783	84894	7.5	0.86	3.71	0.35	0.49	4.34	1.08	0.17	0.79	1.97	0	1.35	0.26	0.19	2.11	0.57	0.09	0.18	0.98	0.3
3206:137	tyrosine 3monooxygenasetryptophan 5monooxygenase activation protein beta	YWHAB	Homo sapiens	ENSG00000166913	7529	8.58	0.94	6.87	1.75	5.14	7.41	5.84	1.76	2.43	1.53	2.37	3.59	1	1.85	4.56	3.94	1.47	1.18	1	1.78
133 days, 20:16:00	ETS transcription factor ERG	ERG	Homo sapiens	ENSG00000157554	2078	1.63	0.21	0.62	0.4	9.33	0.64	0.56	0.29	0.33	0.28	0.37	0.1	0.05	1.48	0.11	0.09	0.09	0.05	0.02	0
3236:1434	SLC16A6 pseudogene 1	SLC16A6P1	Homo sapiens	ENSG00000232457	NA	0.07	NA	NA	NA	NA	NA	NA	NA	NA	NA	NA	NA	NA	NA	NA	NA	NA	NA	NA	NA
3209:1569	immunoglobulin heavy variable 1OR159 nonfunctional	IGHV1OR159	Homo sapiens	ENSG00000188403	NA	0	NA	NA	NA	NA	NA	NA	NA	NA	NA	NA	NA	NA	NA	NA	NA	NA	NA	NA	NA
3212:527	dynamin 1 pseudogene 31	DNM1P31	Homo sapiens	NA	644153	NA	NA	0	0	0	0	0	0	0	0	0	NA	NA	NA	NA	NA	NA	NA	NA	NA
3244:1410	cystatin SA pseudogene 1	CST2P1	Homo sapiens	ENSG00000232595	NA	0	NA	NA	NA	NA	NA	NA	NA	NA	NA	NA	NA	NA	NA	NA	NA	NA	NA	NA	NA
3229:911	uncharacterized LOC105377972	LOC105377972	Homo sapiens	NA	105377972	NA	NA	0.28	0	0	0.33	0.08	0.13	0.04	0.1	0	NA	NA	NA	NA	NA	NA	NA	NA	NA
3215:1597	RABGAP1L intronic transcript 1	RABGAP1LIT1	Homo sapiens	ENSG00000223525	NA	0.06	NA	NA	NA	NA	NA	NA	NA	NA	NA	NA	NA	NA	NA	NA	NA	NA	NA	NA	NA
3241:437	heterogeneous nuclear ribonucleoprotein A1 pseudogene 70	HNRNPA1P70	Homo sapiens	NA	341333	NA	NA	0	0	0	0	0	0	0	0	0	NA	NA	NA	NA	NA	NA	NA	NA	NA
3250:1553	novel transcript	AC0084561	Homo sapiens	ENSG00000253687	NA	0.12	NA	NA	NA	NA	NA	NA	NA	NA	NA	NA	NA	NA	NA	NA	NA	NA	NA	NA	NA
3220:1188	histidinerich glycoprotein HRG pseudogene	AC1097801	Homo sapiens	ENSG00000225175	NA	0	NA	NA	NA	NA	NA	NA	NA	NA	NA	NA	NA	NA	NA	NA	NA	NA	NA	NA	NA
3225:929	uncharacterized LOC105379488	LOC105379488	Homo sapiens	NA	105379488	NA	NA	0	0	0	0	0	0	0	0	0	NA	NA	NA	NA	NA	NA	NA	NA	NA
3245:1303	ALG1 like 14 pseudogene	ALG1L14P	Homo sapiens	ENSG00000250268	NA	0.2	NA	NA	NA	NA	NA	NA	NA	NA	NA	NA	NA	NA	NA	NA	NA	NA	NA	NA	NA
3234:803	long intergenic nonprotein coding RNA 1307	LINC01307	Homo sapiens	ENSG00000231671	104355286	0	NA	0.07	0.12	0	0.07	0.07	0.15	0.07	0.13	0	0.01	0.02	0	0.01	0.01	0	0	0	0
3241:1514	novel transcript	AL1625821	Homo sapiens	ENSG00000230234	NA	0	NA	NA	NA	NA	NA	NA	NA	NA	NA	NA	NA	NA	NA	NA	NA	NA	NA	NA	NA
3214:866	uncharacterized LOC105372884	LOC105372884	Homo sapiens	NA	105372884	NA	NA	0.56	0.64	0	0.64	0.27	0.01	0	0.12	0	NA	NA	NA	NA	NA	NA	NA	NA	NA
3245:1361	CSF2RB pseudogene 1	CSF2RBP1	Homo sapiens	ENSG00000232254	NA	0	NA	NA	NA	NA	NA	NA	NA	NA	NA	NA	NA	NA	NA	NA	NA	NA	NA	NA	NA
3208:1700	golgin A5 GOLGA5 pseudogene	AC0688314	Homo sapiens	ENSG00000258665	NA	0	NA	NA	NA	NA	NA	NA	NA	NA	NA	NA	NA	NA	NA	NA	NA	NA	NA	NA	NA
3256:894	uncharacterized LOC105376390	LOC105376390	Homo sapiens	NA	105376390	NA	NA	0.02	0.01	0	0.02	0.02	0.01	0.02	0.04	0	NA	NA	NA	NA	NA	NA	NA	NA	NA
3220:498	MIR4500 host gene	MIR4500HG	Homo sapiens	ENSG00000228824	642345	1.47	NA	2.17	0.32	0.36	2.34	2.01	0.26	0.21	0.16	0.31	0.43	0.1	0	0.53	0.57	0.08	0.07	0.19	0
3234:1411	novel transcript	AC0061501	Homo sapiens	ENSG00000226323	NA	0	NA	NA	NA	NA	NA	NA	NA	NA	NA	NA	NA	NA	NA	NA	NA	NA	NA	NA	NA
3237:263	zinc finger protein 586	ZNF586	Homo sapiens	ENSG00000083828	54807	1.72	0.32	0.51	0.46	0.12	0.5	0.72	0.08	0.25	0.09	0	0.65	0.64	0.49	0.7	0.77	0.25	0.3	0.59	0.14
3212:1713	RNA 5S ribosomal pseudogene 419	RNA5SP419	Homo sapiens	ENSG00000251717	NA	0	NA	NA	NA	NA	NA	NA	NA	NA	NA	NA	NA	NA	NA	NA	NA	NA	NA	NA	NA
134 days, 4:17:00	solute carrier family 29 member 1 Augustine blood group	SLC29A1	Homo sapiens	ENSG00000112759	2030	4.86	0.49	2.42	0.04	1.23	2.46	3.27	0.92	0.09	0.47	0	0.49	0.09	0	0.57	0.8	0.13	0.03	0.08	0.15
3225:668	ornithine aminotransferase pseudogene	LOC100420089	Homo sapiens	NA	100420089	NA	NA	0	0.02	0	0	0	0	0	0	0	NA	NA	NA	NA	NA	NA	NA	NA	NA
3240:480	suppressor APC domain containing 2 pseudogene 1	SAPCD2P1	Homo sapiens	NA	442320	NA	NA	0	0	0	0	0	0	0	0	0	NA	NA	NA	NA	NA	NA	NA	NA	NA
3225:753	DLGAP4 antisense RNA 1	DLGAP4AS1	Homo sapiens	ENSG00000232907	101926987	4.14	NA	0.2	0.31	2.08	0.19	0.25	0.3	0.25	0.27	1.92	0.08	0.06	0.19	0.08	0.09	0.12	0.03	0.03	0.46
3210:1587	novel transcript antisense to PLXNC1	AC1235672	Homo sapiens	ENSG00000258035	NA	1.02	NA	NA	NA	NA	NA	NA	NA	NA	NA	NA	NA	NA	NA	NA	NA	NA	NA	NA	NA
3249:1771	NA	AC0899991	Homo sapiens	ENSG00000199899	NA	0.34	NA	NA	NA	NA	NA	NA	NA	NA	NA	NA	NA	NA	NA	NA	NA	NA	NA	NA	NA
3245:1063	REXO1 like 5 pseudogene	REXO1L5P	Homo sapiens	NA	107986879	NA	NA	0	0	0	0	0	0	0	0	0	NA	NA	NA	NA	NA	NA	NA	NA	NA
3206:875	uncharacterized LOC105375097	LOC105375097	Homo sapiens	NA	105375097	NA	NA	0.53	0	0	0.65	0.01	0	0	0	0	NA	NA	NA	NA	NA	NA	NA	NA	NA
3230:814	filaminBlike	LOC102724178	Homo sapiens	NA	102724178	NA	NA	0.02	0	0.85	0.02	0.02	0.04	0.03	0	0	NA	NA	NA	NA	NA	NA	NA	NA	NA
3254:127	frizzled class receptor 1	FZD1	Homo sapiens	ENSG00000157240	8321	1.91	0.2	0.03	0.13	1.4	0.02	0.05	0.13	0	0	0	0.01	0.02	0.1	0.01	0.03	0	0	0	0
3221:771	uncharacterized LOC101928576	LOC101928576	Homo sapiens	NA	101928576	NA	NA	0.01	0	0	0	0.01	0.42	0.23	0.05	0	NA	NA	NA	NA	NA	NA	NA	NA	NA
3225:525	CMT1A duplicated region transcript 15 pseudogene 2	CDRT15P2	Homo sapiens	NA	644694	NA	NA	0	0	0	0	0	0	0.03	0	0	NA	NA	NA	NA	NA	NA	NA	NA	NA
3234:393	ankyrin repeat domain 31	ANKRD31	Homo sapiens	ENSG00000145700	256006	0.27	0.1	0.84	0.38	0.51	0.86	0.81	0.54	0.69	0.34	0.17	0.11	0.08	0	0.12	0.12	0.04	0.09	0.07	0
3256:1472	olfactory receptor family 7 subfamily E member 18 pseudogene	OR7E18P	Homo sapiens	ENSG00000180926	NA	0	NA	NA	NA	NA	NA	NA	NA	NA	NA	NA	NA	NA	NA	NA	NA	NA	NA	NA	NA
3256:1339	novel transcript	AC0620201	Homo sapiens	ENSG00000237856	NA	0	NA	NA	NA	NA	NA	NA	NA	NA	NA	NA	NA	NA	NA	NA	NA	NA	NA	NA	NA
3240:785	uncharacterized LOC102723392	LOC102723392	Homo sapiens	NA	102723392	NA	NA	1.9	0	0	2.32	0.13	0	0.03	0.02	0	NA	NA	NA	NA	NA	NA	NA	NA	NA
3238:179	Ctype lectin domain containing 16A	CLEC16A	Homo sapiens	ENSG00000038532	23274	3.79	0.5	4.85	5.49	4.65	4.89	5.43	3.89	2.39	3.37	2.63	1.51	1.65	0.57	1.57	1.93	0.81	0.8	0.67	0.58
3231:267	kelch like family member 12	KLHL12	Homo sapiens	ENSG00000117153	59349	5.12	0.49	1.89	1.12	0.63	1.97	1.94	0.69	0.68	1.12	0	0.34	0.2	0.1	0.36	0.47	0.22	0.13	0.13	0.15
3215:735	long intergenic nonprotein coding RNA 358	LINC00358	Homo sapiens	ENSG00000229578	100874143	0	NA	0.01	0	0	0.01	0.01	0	0.02	0	0	0	0	0	0.01	0.01	0	0	0	0
3227:794	uncharacterized LOC101930048	LOC101930048	Homo sapiens	NA	101930048	NA	NA	0.22	0	0	0.22	0.26	0.01	0.22	0	0	NA	NA	NA	NA	NA	NA	NA	NA	NA
3246:1722	RNA U6 small nuclear 1274 pseudogene	RNU61274P	Homo sapiens	ENSG00000207287	NA	0	NA	NA	NA	NA	NA	NA	NA	NA	NA	NA	NA	NA	NA	NA	NA	NA	NA	NA	NA
3250:1764	RNA U6 small nuclear 502 pseudogene	RNU6502P	Homo sapiens	ENSG00000199289	NA	0	NA	NA	NA	NA	NA	NA	NA	NA	NA	NA	NA	NA	NA	NA	NA	NA	NA	NA	NA
3256:443	heat shock protein family E Hsp10 member 1 pseudogene 2	HSPE1P2	Homo sapiens	NA	326300	NA	NA	0.11	0.15	0	0.11	0.14	0.04	0.07	0.05	0	NA	NA	NA	NA	NA	NA	NA	NA	NA
3244:1195	novel transcript	AL1359341	Homo sapiens	ENSG00000254669	NA	0	NA	NA	NA	NA	NA	NA	NA	NA	NA	NA	NA	NA	NA	NA	NA	NA	NA	NA	NA
3248:559	uncharacterized LOC730234	LOC730234	Homo sapiens	NA	730234	NA	0.8	0.04	0.29	0	0.03	0.03	0.02	0.22	0.07	0	NA	NA	NA	NA	NA	NA	NA	NA	NA
3211:422	ribosomal protein L13 pseudogene 5	RPL13P5	Homo sapiens	ENSG00000240370	283345	2.84	0.59	0.05	0	0	0.05	0.04	0	0.03	0	0	0	0	0	0	0	0	0	0	0
3223:740	sorting nexin 18 pseudogene 27	SNX18P27	Homo sapiens	NA	100873788	NA	NA	0	0	0	0	0	0	0	0	0	NA	NA	NA	NA	NA	NA	NA	NA	NA
3247:114	small proline rich protein 2D	SPRR2D	Homo sapiens	ENSG00000163216	6703	0	0.08	0	0	0	0	0	0	0	0	0	0	0	0	0	0	0	0	0	0
3223:711	uncharacterized LOC100505555	LOC100505555	Homo sapiens	ENSG00000196605	100505555	NA	NA	0.29	0.25	0.22	0.34	0.09	0	0.05	0.03	0	NA	NA	NA	NA	NA	NA	NA	NA	NA
3234:121	serum amyloid A1	SAA1	Homo sapiens	ENSG00000173432	6288	0.04	0.27	0.01	0	0	0.01	0.02	0	0.01	0	0	0	0	0	0	0	0	0	0	0
3236:1273	intraflagellar transport 80 homolog Chlamydomonas IFT80 pseudogene	AC0108671	Homo sapiens	ENSG00000259619	NA	1.62	NA	NA	NA	NA	NA	NA	NA	NA	NA	NA	NA	NA	NA	NA	NA	NA	NA	NA	NA
3242:1729	novel transcript	AC1394913	Homo sapiens	ENSG00000250992	NA	0.28	NA	NA	NA	NA	NA	NA	NA	NA	NA	NA	NA	NA	NA	NA	NA	NA	NA	NA	NA
3204:1547	FAM166A pseudogene 9	AC1173722	Homo sapiens	ENSG00000257292	NA	0	NA	NA	NA	NA	NA	NA	NA	NA	NA	NA	NA	NA	NA	NA	NA	NA	NA	NA	NA
3235:261	inositol monophosphatase domain containing 1	IMPAD1	Homo sapiens	ENSG00000104331	54928	5.39	0.59	NA	NA	NA	NA	NA	NA	NA	NA	NA	0.45	0.22	0.4	0.52	0.58	0.04	0.2	0.13	0.14
3256:1785	RNA U6 small nuclear 1333 pseudogene	RNU61333P	Homo sapiens	ENSG00000251971	NA	0	NA	NA	NA	NA	NA	NA	NA	NA	NA	NA	NA	NA	NA	NA	NA	NA	NA	NA	NA
3242:1815	RNA 7SL cytoplasmic 50 pseudogene	RN7SL50P	Homo sapiens	ENSG00000242985	NA	0	NA	NA	NA	NA	NA	NA	NA	NA	NA	NA	NA	NA	NA	NA	NA	NA	NA	NA	NA
3202:1369	pseudogene similar to part of GTF2I repeat domain containing 1 GTF2IRD1	AC0050773	Homo sapiens	ENSG00000228829	NA	0	NA	NA	NA	NA	NA	NA	NA	NA	NA	NA	NA	NA	NA	NA	NA	NA	NA	NA	NA
3244:337	Purkinje cell protein 2	PCP2	Homo sapiens	ENSG00000174788	126006	0.18	0.16	0.03	0.01	0	0.03	0.02	0.16	0.03	0.15	0	0	0	0	0	0	0	0	0	0
3242:743	RNA 5S ribosomal pseudogene 308	RNA5SP308	Homo sapiens	NA	100873582	NA	NA	0	0	0	0	0	0	0	0	0	NA	NA	NA	NA	NA	NA	NA	NA	NA
3254:888	uncharacterized LOC105373950	LOC105373950	Homo sapiens	NA	105373950	NA	NA	0.03	0	0	0.03	0.02	0	0	0	0	NA	NA	NA	NA	NA	NA	NA	NA	NA
3232:800	uncharacterized LOC101929315	LOC101929315	Homo sapiens	ENSG00000253643	101929315	0.04	NA	0.01	0	0	0.02	0.02	0	0	0	0	0	0	0	0	0	0	0	0	0
3240:904	uncharacterized LOC105375554	LOC105375554	Homo sapiens	NA	105375554	NA	NA	0.13	0.03	0	0.1	0.32	0.03	0.12	0.06	0	NA	NA	NA	NA	NA	NA	NA	NA	NA
3206:398	defensin beta 115	DEFB115	Homo sapiens	ENSG00000215547	245929	0	0.24	0	0	0	0	0	0	0	0	0	0	0	0	0	0	0	0	0	0
3209:900	uncharacterized LOC105375911	LOC105375911	Homo sapiens	NA	105375911	NA	NA	0.68	1.18	0	0.68	0.76	0.21	0.27	0.34	0	NA	NA	NA	NA	NA	NA	NA	NA	NA
3240:1281	high mobility group box 1 pseudogene 40	HMGB1P40	Homo sapiens	ENSG00000255291	NA	0.07	NA	NA	NA	NA	NA	NA	NA	NA	NA	NA	NA	NA	NA	NA	NA	NA	NA	NA	NA
3208:635	ribosomal protein L35a pseudogene 17	RPL35AP17	Homo sapiens	NA	100271319	NA	NA	0	0	0	0	0	0	0	0	0	NA	NA	NA	NA	NA	NA	NA	NA	NA
3207:1790	RN7SK pseudogene 91	RN7SKP91	Homo sapiens	ENSG00000222784	NA	0	NA	NA	NA	NA	NA	NA	NA	NA	NA	NA	NA	NA	NA	NA	NA	NA	NA	NA	NA
3254:1391	SSX family member 6 pseudogene	SSX6P	Homo sapiens	ENSG00000171483	NA	0	NA	NA	NA	NA	NA	NA	NA	NA	NA	NA	NA	NA	NA	NA	NA	NA	NA	NA	NA
3216:1165	T cell receptor alpha joining 41	TRAJ41	Homo sapiens	ENSG00000211848	NA	0	NA	NA	NA	NA	NA	NA	NA	NA	NA	NA	NA	NA	NA	NA	NA	NA	NA	NA	NA
3235:342	chromosome 12 open reading frame 45	C12orf45	Homo sapiens	ENSG00000151131	121053	2.93	0.63	NA	NA	NA	NA	NA	NA	NA	NA	NA	0.32	0.11	0.1	0.34	0.43	0.09	0.19	0.2	0.31
3224:1437	myosin light chain 9 regulatory MYL9 pseudogene	AC1037242	Homo sapiens	ENSG00000253135	NA	0.44	NA	NA	NA	NA	NA	NA	NA	NA	NA	NA	NA	NA	NA	NA	NA	NA	NA	NA	NA
3256:790	microRNA 6852	MIR6852	Homo sapiens	ENSG00000284195	102465513	NA	NA	0	0	0	0	0	0	0	0	0	0	0	0	0	0	0	0	0	0
3246:910	uncharacterized LOC105378085	LOC105378085	Homo sapiens	NA	105378085	NA	NA	0.09	0.13	0.17	0.08	0.19	0.07	0.04	0.05	0	NA	NA	NA	NA	NA	NA	NA	NA	NA
3241:521	5hydroxytryptamine receptor 5B pseudogene	HTR5BP	Homo sapiens	NA	645694	NA	NA	0.15	0.23	0	0.15	0.16	0.08	0.13	0.12	0	NA	NA	NA	NA	NA	NA	NA	NA	NA
3208:831	uncharacterized LOC105369759	LOC105369759	Homo sapiens	NA	105369759	NA	NA	0.04	0	0	0.03	0.06	0	0	0.01	0	NA	NA	NA	NA	NA	NA	NA	NA	NA
3240:825	uncharacterized LOC105370196	LOC105370196	Homo sapiens	NA	105370196	NA	NA	0.1	0	0	0.12	0.01	0.03	0.01	0.01	0	NA	NA	NA	NA	NA	NA	NA	NA	NA
133 days, 19:11:00	amine oxidase copper containing 2	AOC2	Homo sapiens	ENSG00000131480	314	1.64	0.26	0.21	0.01	0	0.22	0.24	0	0.05	0.02	0	0.03	0	0	0.04	0.03	0	0	0	0
3231:1611	pseudogene similar to part of tubulin tyrosine ligase TTL	AC1089381	Homo sapiens	ENSG00000231583	NA	0	NA	NA	NA	NA	NA	NA	NA	NA	NA	NA	NA	NA	NA	NA	NA	NA	NA	NA	NA
3232:165	transmembrane protein 147	TMEM147	Homo sapiens	ENSG00000105677	10430	6.71	0.77	2.47	1.7	1.61	2.57	2.47	0.18	1.27	1.18	2	0.33	0.07	0	0.37	0.48	0.08	0.15	0.14	0.43
3256:804	KIAA1614 antisense RNA 1	KIAA1614AS1	Homo sapiens	ENSG00000232586	103344928	2.94	NA	NA	NA	NA	NA	NA	NA	NA	NA	NA	NA	NA	NA	NA	NA	NA	NA	NA	NA
3218:666	opioid growth factor receptor pseudogene	LOC100420339	Homo sapiens	NA	100420339	NA	NA	0	0	0	0	0	0	0	0	0	NA	NA	NA	NA	NA	NA	NA	NA	NA
3211:852	uncharacterized LOC105370981	LOC105370981	Homo sapiens	NA	105370981	NA	NA	0.03	0.29	0	0.03	0.01	0.01	0.01	0.02	0	NA	NA	NA	NA	NA	NA	NA	NA	NA
3204:881	uncharacterized LOC105374620	LOC105374620	Homo sapiens	NA	105374620	NA	NA	0.03	0.06	0	0.03	0.04	0.03	0.1	0.05	0	NA	NA	NA	NA	NA	NA	NA	NA	NA
3251:738	RNA U5A small nuclear 7 pseudogene	RNU5A7P	Homo sapiens	NA	100873872	NA	NA	0	0	0	0	0	0	0	0	0	NA	NA	NA	NA	NA	NA	NA	NA	NA
3254:416	ribosomal modification protein rimK like family member A	RIMKLA	Homo sapiens	ENSG00000177181	284716	4.98	0.67	2.31	0.39	0.11	2.47	2.33	0.12	0.27	0.26	0	0.53	0.1	0.09	0.68	0.66	0	0.11	0.1	0
3242:898	uncharacterized LOC105376039	LOC105376039	Homo sapiens	NA	105376039	NA	NA	0.02	0	0.19	0.02	0.01	0	0.01	0.01	0	NA	NA	NA	NA	NA	NA	NA	NA	NA
3234:840	uncharacterized LOC105371984	LOC105371984	Homo sapiens	NA	105371984	NA	NA	0.01	0	0	0.01	0	0	0.01	0	0	NA	NA	NA	NA	NA	NA	NA	NA	NA
3256:1463	GTPase activating protein SH3 domain binding protein 1 G3BP1 pseudogene	AC0839391	Homo sapiens	ENSG00000229013	NA	0.09	NA	NA	NA	NA	NA	NA	NA	NA	NA	NA	NA	NA	NA	NA	NA	NA	NA	NA	NA
3223:357	ribosomal protein S3a pseudogene 47	RPS3AP47	Homo sapiens	NA	146053	NA	NA	0.18	0	0	0.19	0.19	0.08	0.04	0.03	0	NA	NA	NA	NA	NA	NA	NA	NA	NA
3236:1143	ferritin heavy chain 1 pseudogene 16	FTH1P16	Homo sapiens	ENSG00000227376	NA	1.41	NA	NA	NA	NA	NA	NA	NA	NA	NA	NA	NA	NA	NA	NA	NA	NA	NA	NA	NA
3220:734	long intergenic nonprotein coding RNA 379	LINC00379	Homo sapiens	NA	100874150	NA	NA	0.11	0.09	0.22	0.1	0.09	0.21	0.2	0.29	0.46	NA	NA	NA	NA	NA	NA	NA	NA	NA
3206:1764	RNA U4 small nuclear 15 pseudogene	RNU415P	Homo sapiens	ENSG00000199483	NA	0	NA	NA	NA	NA	NA	NA	NA	NA	NA	NA	NA	NA	NA	NA	NA	NA	NA	NA	NA
3233:1177	long intergenic nonprotein coding RNA 2284	LINC02284	Homo sapiens	ENSG00000259719	NA	0.1	NA	NA	NA	NA	NA	NA	NA	NA	NA	NA	NA	NA	NA	NA	NA	NA	NA	NA	NA
3224:1141	ubiquitin specific peptidase 10 USP10 pseudogene	AP0005332	Homo sapiens	ENSG00000215268	NA	0.02	NA	NA	NA	NA	NA	NA	NA	NA	NA	NA	NA	NA	NA	NA	NA	NA	NA	NA	NA
3235:1230	RPS3A pseudogene 15	RPS3AP15	Homo sapiens	ENSG00000244674	NA	0	NA	NA	NA	NA	NA	NA	NA	NA	NA	NA	NA	NA	NA	NA	NA	NA	NA	NA	NA
3248:344	WD repeat domain 17	WDR17	Homo sapiens	ENSG00000150627	116966	3.53	0.28	5.84	3.89	1.64	6.28	5.07	0.07	0.97	3.14	0.2	1.86	1.34	0.56	2.41	1.69	0.22	0.51	1.07	0.7
3246:710	chromosome 5 open reading frame 60 pseudogene	LOC100502572	Homo sapiens	NA	100502572	NA	NA	0	0	0	0	0.01	0.02	0	0	0	NA	NA	NA	NA	NA	NA	NA	NA	NA
3214:1585	ubiquitinconjugating enzyme pseudogene	AC0075621	Homo sapiens	ENSG00000235583	NA	0	NA	NA	NA	NA	NA	NA	NA	NA	NA	NA	NA	NA	NA	NA	NA	NA	NA	NA	NA
3242:623	Wilms tumor 1 associated protein pseudogene 1	WTAPP1	Homo sapiens	ENSG00000255282	100288077	0.01	NA	0.09	0.17	0.3	0.09	0.1	0.11	0.07	0.05	0	0.02	0.01	0	0.02	0.02	0.09	0.01	0.02	0
3236:725	microRNA 4493	MIR4493	Homo sapiens	ENSG00000265357	100616319	NA	NA	0	0	0	0	0	0	0	0	0	0	0	0	0	0	0	0	0	0
3208:685	solute carrier family 7 member 13 pseudogene	LOC100422614	Homo sapiens	NA	100422614	NA	NA	0	0	0	0	0	0.14	0	0	0	NA	NA	NA	NA	NA	NA	NA	NA	NA
3213:686	transient receptor potential cation channel subfamily C member 6 pseudogene	LOC100422502	Homo sapiens	NA	100422502	NA	NA	0	0	0	0	0	0	0	0	0	NA	NA	NA	NA	NA	NA	NA	NA	NA
3239:743	RNA 5S ribosomal pseudogene 305	RNA5SP305	Homo sapiens	NA	100873579	NA	NA	0	0	0	0	0	0	0	0	0	NA	NA	NA	NA	NA	NA	NA	NA	NA
3215:319	mab21 like 4	MAB21L4	Homo sapiens	ENSG00000172478	79919	0.07	0.22	NA	NA	NA	NA	NA	NA	NA	NA	NA	NA	NA	NA	NA	NA	NA	NA	NA	NA
3254:1345	novel transcript	AC0965411	Homo sapiens	ENSG00000225028	NA	0.16	NA	NA	NA	NA	NA	NA	NA	NA	NA	NA	NA	NA	NA	NA	NA	NA	NA	NA	NA
3221:634	ribosomal protein L11 pseudogene 4	RPL11P4	Homo sapiens	NA	100271272	NA	NA	0	0	0	0	0	0	0	0	0	NA	NA	NA	NA	NA	NA	NA	NA	NA
3251:273	sortilin related VPS10 domain containing receptor 2	SORCS2	Homo sapiens	ENSG00000184985	57537	3.66	0.31	1.7	6.42	0.52	1.6	1.54	0.41	4.39	0.52	0	0.79	2.3	0.39	0.82	0.45	0.22	0.62	0.37	0.56
3219:332	MPV17 mitochondrial inner membrane protein like 2	MPV17L2	Homo sapiens	ENSG00000254858	84769	3.55	0.53	0.23	0.15	0	0.25	0.15	0.21	0.14	0.02	0	0.04	0.02	0	0.04	0.06	0	0.03	0	0
3214:642	RNY5 pseudogene 3	RNY5P3	Homo sapiens	NA	100379664	NA	NA	0	0	0	0	0	0	0.03	0	0	NA	NA	NA	NA	NA	NA	NA	NA	NA
3211:455	WASH complex subunit 2A	WASHC2A	Homo sapiens	ENSG00000099290	387680	1.38	0.57	NA	NA	NA	NA	NA	NA	NA	NA	NA	0	0	0	0	0	0	0	0	0
3210:706	SPAG5 antisense RNA 1	SPAG5AS1	Homo sapiens	NA	100506436	NA	NA	1.78	1	0	1.81	2.21	0.54	0.47	0.31	0.37	NA	NA	NA	NA	NA	NA	NA	NA	NA
3234:272	phosphatidylinositol345trisphosphate dependent Rac exchange factor 1	PREX1	Homo sapiens	ENSG00000124126	57580	5.5	0.63	0.94	5.13	4.26	0.7	0.48	5.79	5.7	2.04	0.15	0.63	1.29	0.94	0.44	0.25	2.13	1.51	0.9	0.47
3209:1505	MTCYB pseudogene 20	MTCYBP20	Homo sapiens	ENSG00000254118	NA	0	NA	NA	NA	NA	NA	NA	NA	NA	NA	NA	NA	NA	NA	NA	NA	NA	NA	NA	NA
3213:1627	novel transcript	AC1070791	Homo sapiens	ENSG00000224844	NA	0	NA	NA	NA	NA	NA	NA	NA	NA	NA	NA	NA	NA	NA	NA	NA	NA	NA	NA	NA
3220:139	Tu translation elongation factor mitochondrial	TUFM	Homo sapiens	ENSG00000178952	7284	6.97	0.75	2.6	0.72	1.56	2.74	2.47	0.54	1.42	0.68	2.42	0.66	0.25	0.3	0.75	0.83	0.13	0.32	0.4	0
3217:550	abhydrolase domain containing 17A pseudogene 8	ABHD17AP8	Homo sapiens	NA	647144	NA	NA	0	0	0	0	0	0	0	0.04	0	NA	NA	NA	NA	NA	NA	NA	NA	NA
3207:1630	ribosomal protein L17 pseudogene 43	RPL17P43	Homo sapiens	ENSG00000228331	NA	0.52	NA	NA	NA	NA	NA	NA	NA	NA	NA	NA	NA	NA	NA	NA	NA	NA	NA	NA	NA
3229:1645	testisspecific transcript Ylinked 25 pseudogene	TTTY25P	Homo sapiens	ENSG00000259247	NA	0	NA	NA	NA	NA	NA	NA	NA	NA	NA	NA	NA	NA	NA	NA	NA	NA	NA	NA	NA
3213:913	uncharacterized LOC105377778	LOC105377778	Homo sapiens	NA	105377778	NA	NA	0.04	0.04	0	0.05	0.04	0.15	0.03	0	0	NA	NA	NA	NA	NA	NA	NA	NA	NA
3256:1747	RNA 7SL cytoplasmic 797 pseudogene	RN7SL797P	Homo sapiens	ENSG00000242560	NA	0	NA	NA	NA	NA	NA	NA	NA	NA	NA	NA	NA	NA	NA	NA	NA	NA	NA	NA	NA
3214:590	UXT antisense RNA 1	UXTAS1	Homo sapiens	ENSG00000267064	100133957	NA	NA	0.01	0.09	0	0.01	0.02	0.05	0.04	0.04	0	0	0	0.1	0	0	0	0	0	0
3210:551	uncharacterized LOC646903	LOC646903	Homo sapiens	NA	646903	NA	0.22	0.19	0	0	0.21	0.11	0	0.05	0.14	0	NA	NA	NA	NA	NA	NA	NA	NA	NA
3239:630	ribosomal protein S10 pseudogene 20	RPS10P20	Homo sapiens	NA	100271547	NA	NA	0.04	0	0	0.03	0.05	0	0.02	0	0	NA	NA	NA	NA	NA	NA	NA	NA	NA
3244:730	SMIM2 intronic transcript 1	SMIM2IT1	Homo sapiens	ENSG00000235285	100874377	0.28	NA	0.01	0	0	0.01	0	0	0	0	0	0	0	0	0	0	0	0	0	0
3220:1162	general transcription factor IIF subunit 2 pseudogene 2	GTF2F2P2	Homo sapiens	ENSG00000233910	NA	0.11	NA	NA	NA	NA	NA	NA	NA	NA	NA	NA	NA	NA	NA	NA	NA	NA	NA	NA	NA
3235:650	microRNA 548i2	MIR548I2	Homo sapiens	ENSG00000221275	100302277	0	NA	0	0	0	0	0	0	0	0	0	0	0	0	0	0	0	0	0	0
3255:815	long intergenic nonprotein coding RNA 1819	LINC01819	Homo sapiens	ENSG00000231826	102723854	0.18	NA	NA	NA	NA	NA	NA	NA	NA	NA	NA	NA	NA	NA	NA	NA	NA	NA	NA	NA
3205:1147	T cell receptor alpha variable 19	TRAV19	Homo sapiens	ENSG00000211799	NA	0.11	NA	NA	NA	NA	NA	NA	NA	NA	NA	NA	NA	NA	NA	NA	NA	NA	NA	NA	NA
3256:832	uncharacterized LOC105369572	LOC105369572	Homo sapiens	NA	105369572	NA	NA	0.03	0	0	0.03	0.02	0.05	0.04	0.04	0	NA	NA	NA	NA	NA	NA	NA	NA	NA
3217:897	uncharacterized LOC105376088	LOC105376088	Homo sapiens	NA	105376088	NA	NA	0.16	0.15	0	0.19	0	0	0.04	0	0	NA	NA	NA	NA	NA	NA	NA	NA	NA
3234:1665	novel transcript	AP0002531	Homo sapiens	ENSG00000234509	NA	0.21	NA	NA	NA	NA	NA	NA	NA	NA	NA	NA	NA	NA	NA	NA	NA	NA	NA	NA	NA
3245:537	RANBP2 like and GRIP domain containing 8	RGPD8	Homo sapiens	ENSG00000169629	727851	0.75	0.31	1.44	0.49	0	1.54	1.26	0.67	0.53	0.57	0	0.16	0.08	0.31	0.21	0.18	0.04	0.06	0.02	0
3218:1249	novel transcript	AC1240673	Homo sapiens	ENSG00000254111	NA	0.04	NA	NA	NA	NA	NA	NA	NA	NA	NA	NA	NA	NA	NA	NA	NA	NA	NA	NA	NA
3224:942	uncharacterized LOC105378430	LOC105378430	Homo sapiens	NA	105378430	NA	NA	0.01	0	0	0.01	0.02	0	0.01	0.04	0	NA	NA	NA	NA	NA	NA	NA	NA	NA
3207:1542	inosine monophosphate dehydrogenase 1 pseudogene 6	IMPDH1P6	Homo sapiens	ENSG00000254294	NA	1.93	NA	NA	NA	NA	NA	NA	NA	NA	NA	NA	NA	NA	NA	NA	NA	NA	NA	NA	NA
3225:197	small nucleolar RNA CD box 53	SNORD53	Homo sapiens	ENSG00000265145	26796	NA	NA	0	0	0	0	0	0	0	0	0	0	0	0	0	0	0	0	0	0
3238:1082	small nucleolar RNA HACA box 63E	SNORA63E	Homo sapiens	ENSG00000199363	109617007	1.97	NA	NA	NA	NA	NA	NA	NA	NA	NA	NA	NA	NA	NA	NA	NA	NA	NA	NA	NA
3222:111	tubulin folding cofactor C	TBCC	Homo sapiens	ENSG00000124659	6903	5.04	0.63	1.21	0.78	0	1.3	1.05	0.31	0.35	0.08	0	0.14	0.04	0.19	0.17	0.18	0.04	0.03	0.05	0
135 days, 11:39:00	goosecoid homeobox 2	GSC2	Homo sapiens	ENSG00000063515	2928	0.06	0.08	0	0	0	0	0	0	0	0	0	0	0	0	0	0	0	0	0	0
3240:359	RAB40A member RAS oncogene family	RAB40A	Homo sapiens	ENSG00000172476	142684	1.01	0.31	0.13	0.01	0	0.14	0.11	0	0.14	0.09	0	0.11	0.06	0.11	0.13	0.14	0	0.04	0.02	0
3221:1521	immunoglobulin kappa variable 1D42 nonfunctional	IGKV1D42	Homo sapiens	ENSG00000211633	NA	0	NA	NA	NA	NA	NA	NA	NA	NA	NA	NA	NA	NA	NA	NA	NA	NA	NA	NA	NA
3207:1429	pseudogene similar to part of alpha amylase	AC1052721	Homo sapiens	ENSG00000234441	NA	0	NA	NA	NA	NA	NA	NA	NA	NA	NA	NA	NA	NA	NA	NA	NA	NA	NA	NA	NA
3251:329	transmembrane protein 87B	TMEM87B	Homo sapiens	ENSG00000153214	84910	2.92	0.29	1.61	0.63	4.68	1.72	1.28	0.57	0.77	1.07	0	0.31	0.18	0.69	0.38	0.31	0.3	0.15	0.15	0
3245:1714	RNA 7SL cytoplasmic 402 pseudogene	RN7SL402P	Homo sapiens	ENSG00000243968	NA	0	NA	NA	NA	NA	NA	NA	NA	NA	NA	NA	NA	NA	NA	NA	NA	NA	NA	NA	NA
3218:1295	peroxiredoxin like 2A pseudogene 2	PRXL2AP2	Homo sapiens	ENSG00000254213	NA	5.06	NA	NA	NA	NA	NA	NA	NA	NA	NA	NA	NA	NA	NA	NA	NA	NA	NA	NA	NA
3219:1406	trans23enoylCoA reductase pseudogene 1	TECRP1	Homo sapiens	ENSG00000235043	NA	7.82	NA	NA	NA	NA	NA	NA	NA	NA	NA	NA	NA	NA	NA	NA	NA	NA	NA	NA	NA
3241:691	BCL2 interacting protein 3 pseudogene 40	BNIP3P40	Homo sapiens	NA	100421702	NA	NA	0	0	0	0	0	0	0	0	0	NA	NA	NA	NA	NA	NA	NA	NA	NA
3213:1458	ribosomal protein L12 pseudogene 21	RPL12P21	Homo sapiens	ENSG00000242683	NA	0.08	NA	NA	NA	NA	NA	NA	NA	NA	NA	NA	NA	NA	NA	NA	NA	NA	NA	NA	NA
3246:1428	long intergenic nonprotein coding RNA 366	LINC00366	Homo sapiens	ENSG00000229437	NA	0	NA	NA	NA	NA	NA	NA	NA	NA	NA	NA	NA	NA	NA	NA	NA	NA	NA	NA	NA
3254:515	microRNA 133b	MIR133B	Homo sapiens	ENSG00000199080	442890	0	NA	0	0	0	0	0	0	0	0	0	NA	NA	NA	NA	NA	NA	NA	NA	NA
3209:1427	novel transcript	AL3555261	Homo sapiens	ENSG00000230714	NA	0	NA	NA	NA	NA	NA	NA	NA	NA	NA	NA	NA	NA	NA	NA	NA	NA	NA	NA	NA
3240:326	radial spoke head component 1	RSPH1	Homo sapiens	ENSG00000160188	89765	2.77	0.59	0.84	0.21	0	0.95	0.58	0	0.04	0.04	0	0.18	0.05	0.09	0.24	0.16	0.04	0.04	0	0
3220:940	uncharacterized LOC105378575	LOC105378575	Homo sapiens	NA	105378575	NA	NA	0.52	0.24	0	0.54	0.59	0.14	0.21	0.1	0	NA	NA	NA	NA	NA	NA	NA	NA	NA
134 days, 12:38:00	general transcription factor IIH subunit 1	GTF2H1	Homo sapiens	ENSG00000110768	2965	3.99	0.56	2.76	1.71	1.82	2.89	2.64	1.41	1.13	1.7	0.52	0.55	0.31	0.39	0.64	0.62	0.22	0.26	0.4	0.43
3211:362	ribosomal protein L35a pseudogene	RPL35AP	Homo sapiens	NA	140716	NA	NA	0.01	0.01	0	0.01	0	0	0.01	0.01	0	NA	NA	NA	NA	NA	NA	NA	NA	NA
3252:313	CD276 molecule	CD276	Homo sapiens	ENSG00000103855	80381	3.01	0.28	2.04	0.82	0	2.23	1.66	1.43	0.05	0.51	0	0.42	0.14	0.19	0.55	0.43	0.43	0.06	0.2	0
3244:1360	COBW domain containing protein pseudogene	AL1635401	Homo sapiens	ENSG00000204790	NA	0.49	NA	NA	NA	NA	NA	NA	NA	NA	NA	NA	NA	NA	NA	NA	NA	NA	NA	NA	NA
3243:1162	DNA topoisomerase III beta pseudogene 1	TOP3BP1	Homo sapiens	ENSG00000228050	NA	0.04	NA	NA	NA	NA	NA	NA	NA	NA	NA	NA	NA	NA	NA	NA	NA	NA	NA	NA	NA
3223:378	zinc finger protein 100	ZNF100	Homo sapiens	ENSG00000197020	163227	1.6	0.71	1.1	1.5	2.46	1.13	0.85	0.91	1.24	0.89	0	0.14	0.19	0.19	0.14	0.15	0.22	0.13	0.13	0.15
3216:183	programmed cell death 11	PDCD11	Homo sapiens	ENSG00000148843	22984	3.36	0.4	2.68	1.81	0.4	2.86	2.37	1.07	0.89	1.04	0	0.55	0.39	0.1	0.67	0.53	0.18	0.28	0.39	0.3
3203:343	UBTF like 2 pseudogene	UBTFL2	Homo sapiens	NA	120126	NA	NA	0	0	0	0	0	0	0	0	0	NA	NA	NA	NA	NA	NA	NA	NA	NA
3219:1645	pseudogene similar to part of Fbox and WD40 domain protein 1B FBXW1B	AL1371592	Homo sapiens	ENSG00000229635	NA	2.48	NA	NA	NA	NA	NA	NA	NA	NA	NA	NA	NA	NA	NA	NA	NA	NA	NA	NA	NA
3246:601	psoriasis susceptibility 1 candidate 3	PSORS1C3	Homo sapiens	NA	100130889	NA	NA	0.02	0.02	0	0.02	0.04	0	0.01	0.01	0	0	0	0	0	0	0	0	0	0
3247:1469	solute carrier family 25 member 15 pseudogene 3	SLC25A15P3	Homo sapiens	ENSG00000251299	NA	0.02	NA	NA	NA	NA	NA	NA	NA	NA	NA	NA	NA	NA	NA	NA	NA	NA	NA	NA	NA
3203:597	ribosomal protein S27 pseudogene 21	RPS27P21	Homo sapiens	NA	100131905	NA	NA	0.03	0	0.32	0.03	0.03	0.07	0.03	0	0.26	NA	NA	NA	NA	NA	NA	NA	NA	NA
3205:1371	signal peptide peptidaselike 2A SPPL2A pseudogene	AC0223061	Homo sapiens	ENSG00000259531	NA	2.21	NA	NA	NA	NA	NA	NA	NA	NA	NA	NA	NA	NA	NA	NA	NA	NA	NA	NA	NA
135 days, 5:31:00	tubulin folding cofactor B	TBCB	Homo sapiens	ENSG00000105254	1155	6.99	0.54	2.74	1.11	2.68	2.92	2.17	0.82	2.12	0.6	2.18	0.89	0.33	0.88	1.02	1.02	0.2	0.67	0.23	0.31
3203:856	uncharacterized LOC105373711	LOC105373711	Homo sapiens	NA	105373711	NA	NA	0.05	0.08	0	0.05	0.05	0.48	0.02	0.08	0	NA	NA	NA	NA	NA	NA	NA	NA	NA
3232:1385	novel transcript	AP0015991	Homo sapiens	ENSG00000223563	NA	0.09	NA	NA	NA	NA	NA	NA	NA	NA	NA	NA	NA	NA	NA	NA	NA	NA	NA	NA	NA
3225:437	tripartite motif containing 53C pseudogene	TRIM53CP	Homo sapiens	NA	340970	NA	NA	0	0	0	0	0.01	0	0	0	0	NA	NA	NA	NA	NA	NA	NA	NA	NA
3254:180	cyclin dependent kinase 19	CDK19	Homo sapiens	ENSG00000155111	23097	4.78	0.55	4.04	2.85	1.72	4.14	2.87	2.09	6.85	3.77	0.69	1.67	0.93	1.04	1.74	1.08	0.73	2.79	2	0.43
3208:1702	novel transcript	AL6455041	Homo sapiens	ENSG00000235121	NA	0.24	NA	NA	NA	NA	NA	NA	NA	NA	NA	NA	NA	NA	NA	NA	NA	NA	NA	NA	NA
3207:603	ribosomal protein S8 pseudogene 9	RPS8P9	Homo sapiens	NA	100130750	NA	NA	0.07	0.02	1.04	0.07	0.06	0.25	0.01	0.01	0	NA	NA	NA	NA	NA	NA	NA	NA	NA
3257:1082	small nucleolar RNA HACA box 63C	SNORA63C	Homo sapiens	ENSG00000201448	109616970	0.89	NA	NA	NA	NA	NA	NA	NA	NA	NA	NA	NA	NA	NA	NA	NA	NA	NA	NA	NA
3224:467	uncharacterized LOC401442	LOC401442	Homo sapiens	ENSG00000282375	401442	NA	NA	0.11	0	0	0.12	0.07	0	0	0	0	0	0	0	0	0	0	0	0	0
3236:1420	long intergenic nonprotein coding RNA 2460	LINC02460	Homo sapiens	ENSG00000255714	NA	0	NA	NA	NA	NA	NA	NA	NA	NA	NA	NA	NA	NA	NA	NA	NA	NA	NA	NA	NA
3222:1147	novel transcript	AL3578742	Homo sapiens	ENSG00000231393	NA	0.05	NA	NA	NA	NA	NA	NA	NA	NA	NA	NA	NA	NA	NA	NA	NA	NA	NA	NA	NA
3234:178	DnaJ heat shock protein family Hsp40 member C16	DNAJC16	Homo sapiens	ENSG00000116138	23341	3.73	0.42	2.46	1.27	0.69	2.59	2.3	0.87	1.25	0.91	0	0.55	0.21	0.1	0.68	0.54	0.3	0.3	0.18	0.29
3225:694	hydroxysteroid 17beta dehydrogenase 12 pseudogene	LOC100421362	Homo sapiens	NA	100421362	NA	NA	0	0	0	0	0	0	0.05	0.01	0	NA	NA	NA	NA	NA	NA	NA	NA	NA
3205:905	uncharacterized LOC105375509	LOC105375509	Homo sapiens	NA	105375509	NA	NA	0.04	0.17	0	0.04	0.03	0	0	0	0	NA	NA	NA	NA	NA	NA	NA	NA	NA
3223:548	ribosomal protein S28 pseudogene 9	RPS28P9	Homo sapiens	NA	650788	NA	NA	0.14	0.16	0.22	0.14	0.14	0.15	0.13	0.1	0.2	NA	NA	NA	NA	NA	NA	NA	NA	NA
3213:834	uncharacterized LOC105369507	LOC105369507	Homo sapiens	ENSG00000256315	105369507	0.06	NA	0.15	0.41	0	0.15	0.18	0	0.2	0.09	0	0	0	0	0	0	0	0	0	0
3247:324	midnolin	MIDN	Homo sapiens	ENSG00000167470	90007	4.05	0.13	0.6	0.53	0.36	0.63	0.36	0.47	0.52	1.16	0	0.29	0.27	0.74	0.33	0.2	0.21	0.14	0.61	0.14
3216:578	KH domain containing 1 like	KHDC1L	Homo sapiens	ENSG00000256980	100129128	2.7	0.37	0.05	0	0	0.06	0.02	0.02	0.02	0.05	0.15	0	0	0	0	0	0	0	0	0
3254:1012	MIR34A host gene	MIR34AHG	Homo sapiens	ENSG00000228526	106614088	0.63	NA	NA	NA	NA	NA	NA	NA	NA	NA	NA	0.27	0.06	0	0.29	0.46	0.17	0.03	0.15	0.29
3227:485	SPANX family member N4	SPANXN4	Homo sapiens	ENSG00000189326	441525	0	0.07	0	0.01	0	0	0	0.01	0	0	0	0	0	0	0	0	0	0	0	0
3219:652	microRNA 1468	MIR1468	Homo sapiens	ENSG00000222532	100302115	0	NA	0	0	0	0	0	0	0	0	0	0	0	0	0	0	0	0	0	0
3219:475	ribosomal protein L32 pseudogene 20	RPL32P20	Homo sapiens	NA	392271	NA	NA	0.01	0	0	0.01	0.01	0	0	0	0	NA	NA	NA	NA	NA	NA	NA	NA	NA
3238:882	uncharacterized LOC105374428	LOC105374428	Homo sapiens	ENSG00000250781	105374428	0.01	NA	0.26	0.23	0.52	0.26	0.25	0.25	0.3	0.31	0.17	0	0	0	0	0	0	0	0	0
3214:140	TUB bipartite transcription factor	TUB	Homo sapiens	ENSG00000166402	7275	5.96	0.43	1.28	0.88	0	1.44	0.8	0.01	0.06	0.53	0	0.71	0.21	0.19	0.95	0.75	0	0.06	0.3	0
3256:1522	novel transcript antisense to NAGK	AC0078812	Homo sapiens	ENSG00000236469	NA	0	NA	NA	NA	NA	NA	NA	NA	NA	NA	NA	NA	NA	NA	NA	NA	NA	NA	NA	NA
3249:413	chromosome 7 open reading frame 71	C7orf71	Homo sapiens	ENSG00000222004	285941	0.01	0.04	NA	NA	NA	NA	NA	NA	NA	NA	NA	NA	NA	NA	NA	NA	NA	NA	NA	NA
3205:1449	ribosomal protein L18a pseudogene 8	RPL18AP8	Homo sapiens	ENSG00000218754	NA	0	NA	NA	NA	NA	NA	NA	NA	NA	NA	NA	NA	NA	NA	NA	NA	NA	NA	NA	NA
3241:184	sirtuin 2	SIRT2	Homo sapiens	ENSG00000068903	22933	6.15	0.66	2.48	1.59	0.22	2.4	2.66	0.68	4.01	3.08	1.04	0.76	0.38	0.69	0.79	0.72	0.43	0.86	0.98	0.26
3220:264	protocadherin beta 18 pseudogene	PCDHB18P	Homo sapiens	ENSG00000146001	54660	0.94	0.29	NA	NA	NA	NA	NA	NA	NA	NA	NA	0	0	0	0	0	0	0	0	0
3245:1278	novel transcript	AC1364753	Homo sapiens	ENSG00000255026	NA	0.1	NA	NA	NA	NA	NA	NA	NA	NA	NA	NA	NA	NA	NA	NA	NA	NA	NA	NA	NA
3222:166	tryptophanyl tRNA synthetase 2 mitochondrial	WARS2	Homo sapiens	ENSG00000116874	10352	2.84	0.47	1.1	0.71	0.98	1.12	1.16	0.38	0.71	0.58	2.66	0.28	0.27	0.1	0.3	0.3	0.14	0.17	0.21	0.26
3205:588	RNA U7 small nuclear 51 pseudogene	RNU751P	Homo sapiens	NA	100151647	NA	NA	0	0	0	0	0	0	0	0	0	NA	NA	NA	NA	NA	NA	NA	NA	NA
3204:592	family with sequence similarity 66 member D	FAM66D	Homo sapiens	NA	100132923	NA	NA	2.27	1.05	0.22	2.37	2.29	0.57	1.07	1.41	0.33	NA	NA	NA	NA	NA	NA	NA	NA	NA
3247:238	mitochondrial ribosomal protein S17	MRPS17	Homo sapiens	ENSG00000239789	51373	4.72	0.74	0.9	0.29	0.11	0.98	0.79	0.04	0.07	0.12	0	0	0	0	0	0	0	0	0	0
3202:1300	novel transcript	AC0938931	Homo sapiens	ENSG00000250905	NA	0	NA	NA	NA	NA	NA	NA	NA	NA	NA	NA	NA	NA	NA	NA	NA	NA	NA	NA	NA
3243:1809	NA	AL5924301	Homo sapiens	ENSG00000202190	NA	0.12	NA	NA	NA	NA	NA	NA	NA	NA	NA	NA	NA	NA	NA	NA	NA	NA	NA	NA	NA
3216:71	platelet activating factor acetylhydrolase 1b catalytic subunit 2	PAFAH1B2	Homo sapiens	ENSG00000168092	5049	5.99	0.66	3.53	0.76	1.67	3.72	3.3	0.92	1.97	0.94	0.2	1.1	0.39	0.65	1.28	1.41	0.17	0.45	0.41	1.04
3237:641	cyclin T2 pseudogene 1	CCNT2P1	Homo sapiens	NA	100418763	NA	NA	0.02	0.03	0	0.02	0.02	0.02	0.02	0.06	0	NA	NA	NA	NA	NA	NA	NA	NA	NA
3237:1284	heterogeneous nuclear ribonucleoprotein A1 pseudogene 63	HNRNPA1P63	Homo sapiens	ENSG00000227453	NA	0	NA	NA	NA	NA	NA	NA	NA	NA	NA	NA	NA	NA	NA	NA	NA	NA	NA	NA	NA
3215:568	zinc finger protein 736 pseudogene	LOC728587	Homo sapiens	NA	728587	NA	NA	0	0	0	0	0	0	0	0	0	NA	NA	NA	NA	NA	NA	NA	NA	NA
3213:439	long intergenic nonprotein coding RNA 2579	LINC02579	Homo sapiens	ENSG00000233694	339807	0.02	NA	NA	NA	NA	NA	NA	NA	NA	NA	NA	NA	NA	NA	NA	NA	NA	NA	NA	NA
3228:852	uncharacterized LOC105370921	LOC105370921	Homo sapiens	NA	105370921	NA	NA	0.14	0.07	0	0.13	0.22	0.04	0.05	0.04	0	NA	NA	NA	NA	NA	NA	NA	NA	NA
3244:658	nuclear pore complex interacting protein family member A5	NPIPA5	Homo sapiens	ENSG00000183793	100288332	2.04	0.79	2.02	1.2	0.29	2.14	1.93	0.27	0.59	0.98	0.37	0.21	0.07	0	0.27	0.24	0.13	0.07	0.03	0.13
3240:238	zinc finger MYNDtype containing 10	ZMYND10	Homo sapiens	ENSG00000004838	51364	1.12	0.26	0.07	0.01	0	0.07	0.04	0.05	0.11	0.01	0	0.02	0.04	0	0.02	0.01	0	0.01	0.02	0
3202:661	polyA binding protein cytoplasmic 1 pseudogene 11	PABPC1P11	Homo sapiens	NA	100421058	NA	NA	0.12	0	0	0.14	0.04	0.01	0	0	0	NA	NA	NA	NA	NA	NA	NA	NA	NA
3203:319	proline rich 5 like	PRR5L	Homo sapiens	ENSG00000135362	79899	2.42	0.21	0.4	0.72	1.83	0.2	0.21	0.41	5.34	1.39	0.48	0.3	0.17	0.3	0.11	0.12	0.13	1.5	0.51	0
135 days, 8:28:00	carboxypeptidase M	CPM	Homo sapiens	ENSG00000135678	1368	2.76	0.47	0.49	1.71	0.96	0.28	0.35	1.23	5.29	1.3	4.3	0.33	0.41	0.58	0.13	0.15	0.38	1.37	0.43	1.06
3247:1333	long intergenic nonprotein coding RNA 2390	LINC02390	Homo sapiens	ENSG00000256582	NA	0	NA	NA	NA	NA	NA	NA	NA	NA	NA	NA	NA	NA	NA	NA	NA	NA	NA	NA	NA
3242:253	SPT20 homolog SAGA complex component	SUPT20H	Homo sapiens	ENSG00000102710	55578	2.72	0.51	3.14	1.21	0	3.23	3.32	1.19	1.82	1.58	3.29	0.48	0.32	0.38	0.53	0.58	0.25	0.26	0.4	0.31
3251:504	La ribonucleoprotein domain family member 4 pseudogene	LARP4P	Homo sapiens	NA	554354	NA	NA	0.08	0.09	0	0.08	0.11	0.03	0.06	0.12	0	NA	NA	NA	NA	NA	NA	NA	NA	NA
3206:1742	RNA U7 small nuclear 25 pseudogene	RNU725P	Homo sapiens	ENSG00000252353	NA	0	NA	NA	NA	NA	NA	NA	NA	NA	NA	NA	NA	NA	NA	NA	NA	NA	NA	NA	NA
3210:1480	novel transcript	AC0925901	Homo sapiens	ENSG00000242072	NA	0.25	NA	NA	NA	NA	NA	NA	NA	NA	NA	NA	NA	NA	NA	NA	NA	NA	NA	NA	NA
3255:679	basic helixloophelix family member b9 pseudogene 1	BHLHB9P1	Homo sapiens	NA	100431177	NA	NA	0.01	0	0	0.01	0.05	0	0	0.01	0	NA	NA	NA	NA	NA	NA	NA	NA	NA
3240:702	long intergenic nonprotein coding RNA 708	LINC00708	Homo sapiens	ENSG00000232170	100507143	0	NA	0.01	0	0	0.01	0.01	0	0.01	0.03	0	0.01	0.01	0	0.01	0	0	0.01	0	0
3228:1795	RNA 5S ribosomal pseudogene 40	RNA5SP40	Homo sapiens	ENSG00000252956	NA	0	NA	NA	NA	NA	NA	NA	NA	NA	NA	NA	NA	NA	NA	NA	NA	NA	NA	NA	NA
3204:368	receptor transporter protein 1	RTP1	Homo sapiens	ENSG00000175077	132112	1.18	0.28	0.05	0	0	0.06	0	0	0	0	0	0	0	0	0	0	0	0	0	0
3213:917	uncharacterized LOC105377469	LOC105377469	Homo sapiens	NA	105377469	NA	NA	0	0	0	0	0	0	0	0.02	0	NA	NA	NA	NA	NA	NA	NA	NA	NA
3218:294	WNK lysine deficient protein kinase 3	WNK3	Homo sapiens	ENSG00000196632	65267	2.1	0.17	2.18	1.48	2.28	2.15	2.7	1.17	1.42	2.28	2.79	0.34	0.19	0.1	0.35	0.45	0.3	0.16	0.48	0.3
3243:370	nuclear transport factor 2 pseudogene 4	NUTF2P4	Homo sapiens	NA	128322	NA	NA	0	0	0	0	0	0	0	0	0	NA	NA	NA	NA	NA	NA	NA	NA	NA
3202:442	NLR family pyrin domain containing 9	NLRP9	Homo sapiens	ENSG00000185792	338321	0.32	0.2	0.37	0.33	0.22	0.39	0.28	0.25	0.18	0.31	0.45	0.01	0.01	0	0.01	0.01	0	0	0	0
3206:193	jumping translocation breakpoint	JTB	Homo sapiens	ENSG00000143543	10899	7.02	0.79	3.82	1.22	2.09	4.08	3.38	1.32	1.49	0.77	0	0.81	0.34	1.18	1	0.9	0.42	0.25	0.38	0.16
3202:1547	long intergenic nonprotein coding RNA 1705	LINC01705	Homo sapiens	ENSG00000232679	NA	0	NA	NA	NA	NA	NA	NA	NA	NA	NA	NA	NA	NA	NA	NA	NA	NA	NA	NA	NA
3241:319	nucleolar protein 10	NOL10	Homo sapiens	ENSG00000115761	79954	3.34	0.32	3.88	2.16	1.5	4.1	3.54	1.72	1.65	1.73	0.26	0.79	0.47	0.39	0.95	0.8	0.33	0.39	0.41	0.44
3249:1726	RNA U6 small nuclear 248 pseudogene	RNU6248P	Homo sapiens	ENSG00000222652	NA	0	NA	NA	NA	NA	NA	NA	NA	NA	NA	NA	NA	NA	NA	NA	NA	NA	NA	NA	NA
3221:364	alcohol dehydrogenase iron containing 1	ADHFE1	Homo sapiens	ENSG00000147576	137872	3.37	0.53	0.88	4.4	0	0.79	1.27	0.47	0.87	1.04	1.11	0.23	1.13	0.1	0.14	0.2	0.18	0.21	0.33	0.59
3228:571	lysine rich nucleolar protein 1 pseudogene 5	KNOP1P5	Homo sapiens	NA	100130158	NA	NA	0	0	0	0	0.01	0	0	0	0	NA	NA	NA	NA	NA	NA	NA	NA	NA
3255:1400	pseudogene similar to part of AF4FMR2 family member 4	AC0557531	Homo sapiens	ENSG00000249820	NA	0.07	NA	NA	NA	NA	NA	NA	NA	NA	NA	NA	NA	NA	NA	NA	NA	NA	NA	NA	NA
3253:87	ribosomal protein S6 kinase B1	RPS6KB1	Homo sapiens	ENSG00000108443	6198	3.75	0.61	3.17	1.64	1.57	3.32	2.84	1.05	2.22	1.64	2.39	0.29	0.28	0.5	0.3	0.31	0.25	0.25	0.19	0.15
3213:1367	PTPN13 like Ylinked pseudogene 1	PRYP1	Homo sapiens	ENSG00000224166	NA	0	NA	NA	NA	NA	NA	NA	NA	NA	NA	NA	NA	NA	NA	NA	NA	NA	NA	NA	NA
3210:1453	zinc finger protein 101 pseudogene 1	ZNF101P1	Homo sapiens	ENSG00000237746	NA	0.02	NA	NA	NA	NA	NA	NA	NA	NA	NA	NA	NA	NA	NA	NA	NA	NA	NA	NA	NA
3202:1278	long intergenic nonprotein coding RNA 2578	LINC02578	Homo sapiens	ENSG00000235201	NA	0	NA	NA	NA	NA	NA	NA	NA	NA	NA	NA	NA	NA	NA	NA	NA	NA	NA	NA	NA
3222:1512	novel transcript	AC0094112	Homo sapiens	ENSG00000235537	NA	0	NA	NA	NA	NA	NA	NA	NA	NA	NA	NA	NA	NA	NA	NA	NA	NA	NA	NA	NA
3208:1387	ATP synthase H transporting mitochondrial F0 complex subunit F6 ATP5J pseudogene	AP0034672	Homo sapiens	ENSG00000254112	NA	0.15	NA	NA	NA	NA	NA	NA	NA	NA	NA	NA	NA	NA	NA	NA	NA	NA	NA	NA	NA
3248:537	C4BPA pseudogene 1	C4BPAP1	Homo sapiens	NA	727859	NA	NA	0.29	0.04	0	0.24	0.65	0.16	0.26	0.03	0	NA	NA	NA	NA	NA	NA	NA	NA	NA
3241:197	olfactory receptor family 1 subfamily L member 1	OR1L1	Homo sapiens	ENSG00000173679	26737	0.05	0.04	0.01	0	0	0.01	0	0	0	0	0	0	0	0	0	0	0	0	0	0
3219:541	small nucleolar RNA CD box 50B	SNORD50B	Homo sapiens	ENSG00000275072	692088	NA	NA	0.05	0.1	0	0.04	0.06	0.01	0.07	0.12	0	0	0	0	0	0	0	0	0	0
3240:1321	novel transcript	AC0917301	Homo sapiens	ENSG00000234686	NA	0	NA	NA	NA	NA	NA	NA	NA	NA	NA	NA	NA	NA	NA	NA	NA	NA	NA	NA	NA
3247:458	ERCC excision repair 6 like 2	ERCC6L2	Homo sapiens	ENSG00000182150	375748	2.45	0.56	5.03	4.89	3.5	5.13	4.88	2.9	4.01	4.5	2.69	1.46	1.15	1.53	1.56	1.52	0.92	1.07	1.83	1.66
3240:159	complexin 2	CPLX2	Homo sapiens	ENSG00000145920	10814	9.09	0.8	4.02	0.51	0.72	4.55	2.26	1.12	0.7	0.62	0.48	1.97	0.43	0.48	2.82	1.61	0.31	0.34	0.36	0.25
3204:1451	ring finger protein 10 pseudogene 1	RNF10P1	Homo sapiens	ENSG00000230182	NA	0	NA	NA	NA	NA	NA	NA	NA	NA	NA	NA	NA	NA	NA	NA	NA	NA	NA	NA	NA
3240:379	Fbox protein 39	FBXO39	Homo sapiens	ENSG00000177294	162517	0.32	0.02	0.1	0.52	0	0.11	0.03	0.06	0.06	0.03	0.2	0.02	0.04	0	0.02	0.01	0	0	0	0.12
3240:795	splicing factor 45like	LOC101929878	Homo sapiens	NA	101929878	NA	NA	0	0	0	0	0.01	0	0	0	0	NA	NA	NA	NA	NA	NA	NA	NA	NA
3234:850	uncharacterized LOC105371088	LOC105371088	Homo sapiens	NA	105371088	NA	NA	0.04	0	0	0.04	0.03	0	0.12	0.04	0	NA	NA	NA	NA	NA	NA	NA	NA	NA
3231:1531	novel transcript	AC0264151	Homo sapiens	ENSG00000249941	NA	0	NA	NA	NA	NA	NA	NA	NA	NA	NA	NA	NA	NA	NA	NA	NA	NA	NA	NA	NA
3237:1251	MTCO1 pseudogene 51	MTCO1P51	Homo sapiens	ENSG00000232981	NA	0	NA	NA	NA	NA	NA	NA	NA	NA	NA	NA	NA	NA	NA	NA	NA	NA	NA	NA	NA
3217:659	USP9Y pseudogene 8	USP9YP8	Homo sapiens	NA	100421219	NA	NA	0	0	0	0	0	0	0	0	0	NA	NA	NA	NA	NA	NA	NA	NA	NA
3230:775	uncharacterized LOC101928234	LOC101928234	Homo sapiens	NA	101928234	NA	NA	0.03	0	0	0.03	0.03	0.01	0.06	0.01	0	NA	NA	NA	NA	NA	NA	NA	NA	NA
3211:780	long intergenic nonprotein coding RNA 2355	LINC02355	Homo sapiens	ENSG00000248210	101927849	0.11	NA	NA	NA	NA	NA	NA	NA	NA	NA	NA	0	0	0	0	0	0	0	0	0
3251:118	short stature homeobox 2	SHOX2	Homo sapiens	ENSG00000168779	6474	0.12	0.1	0.03	0	0	0.03	0	0	0	0	0	0	0	0	0	0	0	0	0	0
3225:593	RAB28 member RAS oncogene family pseudogene 3	RAB28P3	Homo sapiens	NA	100132772	NA	NA	0	0	0	0	0	0	0	0	0	NA	NA	NA	NA	NA	NA	NA	NA	NA
3257:908	uncharacterized LOC105375247	LOC105375247	Homo sapiens	NA	105375247	NA	NA	0.01	0	0	0.01	0.01	0	0	0	0	NA	NA	NA	NA	NA	NA	NA	NA	NA
3222:235	WW domain binding protein 11	WBP11	Homo sapiens	ENSG00000084463	51729	5.57	0.74	1.92	0.63	0	2.11	1.39	0.93	0.5	0.31	0	0.44	0.14	0.2	0.55	0.45	0.13	0.21	0.2	0.3
3232:457	small nucleolar RNA host gene 5	SNHG5	Homo sapiens	ENSG00000203875	387066	4.65	0.81	0.68	0.62	0	0.69	0.69	0.79	0.66	0.38	0	0.62	0.54	0.4	0.68	0.66	0.3	0.39	0.65	0.59
3211:671	zinc finger protein 831 pseudogene	LOC100419783	Homo sapiens	NA	100419783	NA	NA	0	0	0	0	0	0	0	0	0	NA	NA	NA	NA	NA	NA	NA	NA	NA
3241:898	uncharacterized LOC105376037	LOC105376037	Homo sapiens	NA	105376037	NA	NA	0.24	0.29	0	0.24	0.24	0.02	0.17	0.1	0	NA	NA	NA	NA	NA	NA	NA	NA	NA
3207:395	MIR93 host gene	MIR93HG	Homo sapiens	ENSG00000255571	254559	3.17	0.34	NA	NA	NA	NA	NA	NA	NA	NA	NA	0.69	0.34	0.09	0.83	0.85	0.09	0.04	1.13	0
3217:258	centromere protein Q	CENPQ	Homo sapiens	ENSG00000031691	55166	2.56	0.35	0.66	0.38	1	0.72	0.39	0.46	0.53	0.62	0	0.11	0.1	0.41	0.12	0.09	0.22	0.08	0.05	0
3230:564	ribosomal protein L17 pseudogene 16	RPL17P16	Homo sapiens	NA	729349	NA	NA	0.02	0.02	0	0.02	0.01	0	0.01	0.05	0	NA	NA	NA	NA	NA	NA	NA	NA	NA
3256:1740	RNA U6 small nuclear 1340 pseudogene	RNU61340P	Homo sapiens	ENSG00000207167	NA	0	NA	NA	NA	NA	NA	NA	NA	NA	NA	NA	NA	NA	NA	NA	NA	NA	NA	NA	NA
3247:133	zona pellucida glycoprotein 2	ZP2	Homo sapiens	ENSG00000103310	7783	0.01	0.08	0.03	0.07	0	0.03	0.04	0	0.09	0.03	0	0.01	0	0	0.01	0.01	0	0	0	0
3204:446	olfactory receptor family 10 subfamily D member 4 pseudogene	OR10D4P	Homo sapiens	NA	390266	NA	NA	0	0	0	0	0	0	0	0	0	NA	NA	NA	NA	NA	NA	NA	NA	NA
3212:358	uncharacterized LOC145845	LOC145845	Homo sapiens	NA	145845	NA	NA	0.06	0.07	0	0.06	0.02	0.01	0	0.06	0	NA	NA	NA	NA	NA	NA	NA	NA	NA
3218:1746	RNA 5S ribosomal pseudogene 355	RNA5SP355	Homo sapiens	ENSG00000202187	NA	0	NA	NA	NA	NA	NA	NA	NA	NA	NA	NA	NA	NA	NA	NA	NA	NA	NA	NA	NA
3252:701	long intergenic nonprotein coding RNA 1815	LINC01815	Homo sapiens	ENSG00000235519	100507201	0	NA	NA	NA	NA	NA	NA	NA	NA	NA	NA	NA	NA	NA	NA	NA	NA	NA	NA	NA
3212:380	TBC1 domain family member 21	TBC1D21	Homo sapiens	ENSG00000167139	161514	0.19	0.04	0.1	0.12	0.35	0.11	0.04	0.05	0.1	0.04	0.17	0.02	0	0.1	0.02	0.02	0	0	0	0
3207:1167	oxysterol binding protein like 9 pseudogene 2	OSBPL9P2	Homo sapiens	ENSG00000254677	NA	2.6	NA	NA	NA	NA	NA	NA	NA	NA	NA	NA	NA	NA	NA	NA	NA	NA	NA	NA	NA
3231:1677	novel transcript antisense to ECI2	AL1363093	Homo sapiens	ENSG00000254821	NA	0.85	NA	NA	NA	NA	NA	NA	NA	NA	NA	NA	NA	NA	NA	NA	NA	NA	NA	NA	NA
3204:583	dynamin 1 pseudogene 35	DNM1P35	Homo sapiens	NA	100128285	NA	0.05	0.53	0.01	0	0.58	0.45	0.15	0.05	0.03	0	NA	NA	NA	NA	NA	NA	NA	NA	NA
3239:173	heparan sulfateglucosamine 3sulfotransferase 3B1	HS3ST3B1	Homo sapiens	ENSG00000125430	9953	0.93	0.08	0.64	0.62	0.11	0.75	0.19	0.12	0.09	0.03	0.15	0.11	0.03	0	0.16	0.07	0	0	0.05	0
3210:1643	novel transcript	AC1407251	Homo sapiens	ENSG00000259553	NA	0.02	NA	NA	NA	NA	NA	NA	NA	NA	NA	NA	NA	NA	NA	NA	NA	NA	NA	NA	NA
3230:228	metabolism of cobalamin associated D	MMADHC	Homo sapiens	ENSG00000168288	27249	5.62	0.73	2.26	0.53	1.62	2.38	2.27	0.7	0.62	1.07	2.38	0.28	0.1	0.77	0.3	0.41	0.09	0.11	0.13	0.44
3250:885	uncharacterized LOC105374193	LOC105374193	Homo sapiens	NA	105374193	NA	NA	0.08	0.05	0	0.08	0.07	0.02	0.08	0.06	0	NA	NA	NA	NA	NA	NA	NA	NA	NA
3224:760	immunoglobulin kappa variable 2OR28 pseudogene	IGKV2OR28	Homo sapiens	NA	100996600	NA	NA	0	0	0	0	0	0	0	0	0	NA	NA	NA	NA	NA	NA	NA	NA	NA
3212:712	microRNA 3935	MIR3935	Homo sapiens	ENSG00000265281	100500891	NA	NA	0.01	0.01	0	0.01	0.02	0.01	0.06	0	0	0	0	0	0	0	0	0	0	0
3238:1296	novel transcript	AL0209961	Homo sapiens	ENSG00000228172	NA	4.82	NA	NA	NA	NA	NA	NA	NA	NA	NA	NA	NA	NA	NA	NA	NA	NA	NA	NA	NA
3251:249	ELL associated factor 2	EAF2	Homo sapiens	ENSG00000145088	55840	2.43	0.44	1.62	2.47	0.11	1.59	2.33	0.72	0.38	0.71	0	0.37	0.69	0.38	0.39	0.42	0.58	0.07	0.2	0.31
3238:920	uncharacterized LOC105377272	LOC105377272	Homo sapiens	NA	105377272	NA	NA	0.03	0.05	0.27	0.04	0.01	0	0	0.04	0	NA	NA	NA	NA	NA	NA	NA	NA	NA
3226:583	RBMX2 pseudogene 1	RBMX2P1	Homo sapiens	NA	100128341	NA	NA	0.01	0	0	0.02	0.01	0	0.01	0	0	NA	NA	NA	NA	NA	NA	NA	NA	NA
134 days, 8:39:00	glutamate ionotropic receptor kainate type subunit 3	GRIK3	Homo sapiens	ENSG00000163873	2899	4.27	0.35	2.41	0.04	0.58	2.29	4.04	0.19	0.24	3.11	0	0.87	0.18	0.1	0.62	2.25	0.13	0.13	0.96	0
3240:1546	keratin 19 pseudogene 3	KRT19P3	Homo sapiens	ENSG00000249681	NA	0	NA	NA	NA	NA	NA	NA	NA	NA	NA	NA	NA	NA	NA	NA	NA	NA	NA	NA	NA
3257:1760	NA	AC0105031	Homo sapiens	ENSG00000199223	NA	0	NA	NA	NA	NA	NA	NA	NA	NA	NA	NA	NA	NA	NA	NA	NA	NA	NA	NA	NA
3247:1168	SURP and G patch domain containing 1 SUGP1 pseudogene	AC0905023	Homo sapiens	ENSG00000258320	NA	2.67	NA	NA	NA	NA	NA	NA	NA	NA	NA	NA	NA	NA	NA	NA	NA	NA	NA	NA	NA
3243:1192	RPS3A pseudogene 39	RPS3AP39	Homo sapiens	ENSG00000237226	NA	0	NA	NA	NA	NA	NA	NA	NA	NA	NA	NA	NA	NA	NA	NA	NA	NA	NA	NA	NA
3237:64	immunoglobulin binding protein 1	IGBP1	Homo sapiens	ENSG00000089289	3476	5.55	0.64	2.38	1.34	1.56	2.53	2.07	0.75	1.11	1.47	0.42	0.63	0.35	0.38	0.74	0.66	0.56	0.36	0.34	0.31
3203:391	zinc finger protein 599	ZNF599	Homo sapiens	ENSG00000153896	148103	1.31	0.25	0.22	0.29	0	0.19	0.32	0.07	0.37	0.36	0	0.03	0.03	0	0.01	0.06	0	0.03	0.03	0
3224:252	sphingomyelin phosphodiesterase 4	SMPD4	Homo sapiens	ENSG00000136699	55627	4.03	0.7	1.56	1.3	1.94	1.59	1.46	0.54	1.68	0.8	2.12	0.12	0.1	0	0.13	0.13	0.04	0.06	0.07	0
3213:1765	RN7SK pseudogene 33	RN7SKP33	Homo sapiens	ENSG00000222874	NA	0	NA	NA	NA	NA	NA	NA	NA	NA	NA	NA	NA	NA	NA	NA	NA	NA	NA	NA	NA
3208:1791	RNA 5S ribosomal pseudogene 212	RNA5SP212	Homo sapiens	ENSG00000212525	NA	0	NA	NA	NA	NA	NA	NA	NA	NA	NA	NA	NA	NA	NA	NA	NA	NA	NA	NA	NA
135 days, 2:09:00	arrestin beta 2	ARRB2	Homo sapiens	ENSG00000141480	409	6.17	0.61	1.52	0.45	0.11	1.59	1.47	3.66	0.38	0.34	0	0.4	0.04	0	0.49	0.48	1.07	0.06	0.11	0.14
3217:875	uncharacterized LOC105375025	LOC105375025	Homo sapiens	NA	105375025	NA	NA	0	0	0	0	0	0	0	0.01	0	NA	NA	NA	NA	NA	NA	NA	NA	NA
3207:168	proteoglycan 4	PRG4	Homo sapiens	ENSG00000116690	10216	1.39	NA	0.3	0.19	0	0.31	0.3	0.22	0.15	0.24	0	0	0	0	0	0.01	0	0	0	0
3243:779	uncharacterized LOC101927896	LOC101927896	Homo sapiens	NA	101927896	NA	NA	0.1	0.21	0	0.09	0.12	0.12	0.21	0.17	0.2	NA	NA	NA	NA	NA	NA	NA	NA	NA
3251:413	INHBA antisense RNA 1	INHBAAS1	Homo sapiens	ENSG00000224116	285954	0.82	NA	0.45	0.1	0	0.44	0.66	0.05	0.06	0.54	0.26	0.15	0.04	0	0.15	0.31	0	0.02	0.06	0
3219:867	uncharacterized LOC105372797	LOC105372797	Homo sapiens	NA	105372797	NA	NA	0.02	0	0	0.02	0.03	0	0.01	0	0	NA	NA	NA	NA	NA	NA	NA	NA	NA
3223:655	BCL2 interacting protein 3 pseudogene 4	BNIP3P4	Homo sapiens	NA	100289028	NA	NA	0	0	0	0	0	0	0	0	0	NA	NA	NA	NA	NA	NA	NA	NA	NA
3218:541	small nucleolar RNA CD box 49B	SNORD49B	Homo sapiens	NA	692087	NA	NA	0.01	0	0	0.01	0.01	0	0.01	0.03	0	NA	NA	NA	NA	NA	NA	NA	NA	NA
3226:1579	deoxyuridine triphosphatase pseudogene 6	DUTP6	Homo sapiens	ENSG00000225171	NA	0.98	NA	NA	NA	NA	NA	NA	NA	NA	NA	NA	NA	NA	NA	NA	NA	NA	NA	NA	NA
3244:517	uncharacterized LOC646626	LOC646626	Homo sapiens	NA	646626	NA	0.06	NA	NA	NA	NA	NA	NA	NA	NA	NA	NA	NA	NA	NA	NA	NA	NA	NA	NA
135 days, 6:19:00	eukaryotic translation elongation factor 1 beta 2	EEF1B2	Homo sapiens	ENSG00000114942	1933	5.69	0.74	2.54	0.48	0	2.73	2.39	1.1	0.46	0.53	0	0.27	0.07	0.19	0.33	0.34	0.04	0.11	0.12	0
3218:1518	ferritin heavy chain 1 pseudogene 6	FTH1P6	Homo sapiens	ENSG00000233083	NA	0	NA	NA	NA	NA	NA	NA	NA	NA	NA	NA	NA	NA	NA	NA	NA	NA	NA	NA	NA
3245:677	microRNA 374c	MIR374C	Homo sapiens	ENSG00000283534	100500807	NA	NA	0.02	0	0	0.02	0.01	0	0.01	0	0	0	0	0	0	0	0	0	0	0
135 days, 2:14:00	ADAM metallopeptidase domain 10	ADAM10	Homo sapiens	ENSG00000137845	102	4.13	0.42	4.63	3.95	5.64	4.68	4.38	3.72	5.6	2.56	3.91	1.52	0.92	2.84	1.49	1.61	1.94	1.87	0.82	1.01
3241:378	SAS6 centriolar assembly protein	SASS6	Homo sapiens	ENSG00000156876	163786	1.45	0.15	1.15	0.84	0.36	1.18	1.16	0.43	0.87	0.71	0	0.16	0.15	0	0.18	0.17	0.04	0.11	0.16	0
3217:746	RNA 5S ribosomal pseudogene 245	RNA5SP245	Homo sapiens	NA	100873501	NA	NA	0	0	0	0	0	0	0	0	0	NA	NA	NA	NA	NA	NA	NA	NA	NA
3227:1468	talin 2 TLN2 pseudogene	AC0966611	Homo sapiens	ENSG00000250655	NA	0	NA	NA	NA	NA	NA	NA	NA	NA	NA	NA	NA	NA	NA	NA	NA	NA	NA	NA	NA
3251:319	splAryanodine receptor domain and SOCS box containing 4	SPSB4	Homo sapiens	ENSG00000175093	92369	1.46	0.61	0.29	0.48	0.49	0.27	0.3	0.11	0.14	1.26	0	0.04	0.03	0	0.03	0.06	0	0	0.25	0
3205:893	uncharacterized LOC105376472	LOC105376472	Homo sapiens	NA	105376472	NA	NA	0.01	0.03	0.11	0.01	0.01	0	0.02	0.01	0	NA	NA	NA	NA	NA	NA	NA	NA	NA
133 days, 20:05:00	BLK protooncogene Src family tyrosine kinase	BLK	Homo sapiens	ENSG00000136573	640	0.03	0.06	0.06	0.23	0	0.05	0.09	0.02	0.11	0.07	0	0.01	0.01	0	0.01	0.01	0	0	0	0
3244:357	uncharacterized LOC145474	LOC145474	Homo sapiens	NA	145474	NA	NA	0.79	0	0	0.85	0.79	0	0.18	0	0	NA	NA	NA	NA	NA	NA	NA	NA	NA
3210:248	phospholipase A2 group IIE	PLA2G2E	Homo sapiens	ENSG00000188784	30814	0	0.04	0	0	0	0	0	0	0.01	0	0	0	0	0	0	0	0	0	0	0
3220:377	DnaJ heat shock protein family Hsp40 member B8	DNAJB8	Homo sapiens	ENSG00000179407	165721	0.01	0.05	0	0	0	0	0	0	0	0.01	0	0	0	0	0	0	0	0	0	0
3250:408	mast cell expressed membrane protein 1	MCEMP1	Homo sapiens	ENSG00000183019	199675	0.17	0.05	0.01	0	0	0	0.01	0	0	0.01	0	0	0	0	0	0	0	0	0	0
3222:1269	novel transcript	AC1451411	Homo sapiens	ENSG00000249981	NA	0.05	NA	NA	NA	NA	NA	NA	NA	NA	NA	NA	NA	NA	NA	NA	NA	NA	NA	NA	NA
3222:808	uncharacterized LOC102724903	LOC102724903	Homo sapiens	NA	102724903	NA	NA	0.05	0	0	0.06	0	0	0	0	0	NA	NA	NA	NA	NA	NA	NA	NA	NA
3202:901	uncharacterized LOC105375901	LOC105375901	Homo sapiens	NA	105375901	NA	NA	0	0	0	0	0.01	0	0.01	0.01	0	NA	NA	NA	NA	NA	NA	NA	NA	NA
3250:329	aminopeptidase O putative	AOPEP	Homo sapiens	ENSG00000148120	84909	2.93	0.58	NA	NA	NA	NA	NA	NA	NA	NA	NA	NA	NA	NA	NA	NA	NA	NA	NA	NA
3203:458	RNA binding motif protein Ylinked family 2 member V pseudogene	RBMY2VP	Homo sapiens	NA	379010	NA	NA	0	0	0	0	0	0	0	0	0	NA	NA	NA	NA	NA	NA	NA	NA	NA
3225:690	heterogeneous nuclear ribonucleoprotein A1like 2 pseudogene	LOC100421782	Homo sapiens	NA	100421782	NA	NA	0	0	0	0	0	0	0.03	0	0	NA	NA	NA	NA	NA	NA	NA	NA	NA
3210:203	DNA polymerase delta interacting protein 2	POLDIP2	Homo sapiens	ENSG00000004142	26073	6.8	0.82	1.69	0.88	0	1.81	1.6	0.31	0.35	0.52	0	0.34	0.06	0.2	0.4	0.44	0.04	0.11	0.1	0.31
3250:724	microRNA 4427	MIR4427	Homo sapiens	ENSG00000265744	100616390	NA	NA	0	0	0	0	0.01	0	0	0	0	0	0	0	0	0	0	0	0	0
3233:289	olfactory receptor family 10 subfamily R member 1 pseudogene	OR10R1P	Homo sapiens	NA	79513	NA	NA	0	0	0	0	0	0	0	0	0	NA	NA	NA	NA	NA	NA	NA	NA	NA
3221:912	uncharacterized LOC105377877	LOC105377877	Homo sapiens	NA	105377877	NA	NA	0.02	0.02	0.11	0.02	0.04	0	0.01	0.02	0	NA	NA	NA	NA	NA	NA	NA	NA	NA
3238:203	SS18L1 subunit of BAF chromatin remodeling complex	SS18L1	Homo sapiens	ENSG00000184402	26039	4.66	0.59	2.71	0.82	0.24	2.81	2.98	0.38	0.89	1.13	1.55	0.64	0.2	0.38	0.76	0.89	0.31	0.15	0.15	0.29
133 days, 11:26:00	cytochrome P450 family 2 subfamily C member 19	CYP2C19	Homo sapiens	ENSG00000165841	1557	0.02	0.05	0.39	0.62	0.29	0.38	0.47	0.25	0.28	0.34	0.32	0	0	0	0	0	0	0	0	0
3216:935	uncharacterized LOC105378959	LOC105378959	Homo sapiens	NA	105378959	NA	NA	0.21	0.18	0	0.21	0.27	0.17	0.13	0.12	0	NA	NA	NA	NA	NA	NA	NA	NA	NA
3205:190	DExDbox helicase 52	DDX52	Homo sapiens	ENSG00000278053	11056	NA	0.5	2.11	2.37	1.48	2.2	1.98	1.02	0.88	1.54	0	0.47	0.43	0.49	0.49	0.56	0.39	0.29	0.41	0.44
3224:1419	novel transcript	AP0008441	Homo sapiens	ENSG00000224700	NA	0.21	NA	NA	NA	NA	NA	NA	NA	NA	NA	NA	NA	NA	NA	NA	NA	NA	NA	NA	NA
3216:1274	novel transcript	AC0789624	Homo sapiens	ENSG00000256314	NA	0.11	NA	NA	NA	NA	NA	NA	NA	NA	NA	NA	NA	NA	NA	NA	NA	NA	NA	NA	NA
3251:897	uncharacterized LOC105376144	LOC105376144	Homo sapiens	NA	105376144	NA	NA	0	0	0	0	0.01	0	0	0	0	NA	NA	NA	NA	NA	NA	NA	NA	NA
3250:320	chordin like 1	CHRDL1	Homo sapiens	ENSG00000101938	91851	3.86	0.51	0.31	1.91	0	0.22	0.84	0.24	0.15	0.62	0	0.18	0.81	0	0.12	0.26	0.21	0.04	0.14	0
3243:861	uncharacterized LOC105373178	LOC105373178	Homo sapiens	NA	105373178	NA	NA	0	0	0	0	0	0	0	0	0	NA	NA	NA	NA	NA	NA	NA	NA	NA
3246:137	Vset preB cell surrogate light chain 1	VPREB1	Homo sapiens	ENSG00000169575	7441	0	0.35	NA	NA	NA	NA	NA	NA	NA	NA	NA	0	0	0	0	0	0	0	0	0
3217:916	uncharacterized LOC105377549	LOC105377549	Homo sapiens	NA	105377549	NA	NA	0.02	0.06	0	0.02	0.03	0	0	0	0	NA	NA	NA	NA	NA	NA	NA	NA	NA
3227:680	ribosomal L24 domain containing 1 pseudogene 8	RSL24D1P8	Homo sapiens	NA	100462809	NA	NA	0.01	0.08	0	0.01	0.01	0	0	0.08	0	NA	NA	NA	NA	NA	NA	NA	NA	NA
3247:366	solute carrier family 9 member B2	SLC9B2	Homo sapiens	ENSG00000164038	133308	4.88	0.48	3.76	0.53	0.19	4.03	3.57	0.12	0.76	1.29	0	0.89	0.26	0.28	1.12	1.09	0.13	0.15	0.43	0.28
3212:291	uncharacterized LOC79150	MGC4859	Homo sapiens	ENSG00000283117	79150	NA	NA	NA	NA	NA	NA	NA	NA	NA	NA	NA	0	0	0	0	0	0	0	0	0
3229:1737	RNA U6 small nuclear 582 pseudogene	RNU6582P	Homo sapiens	ENSG00000199859	NA	0	NA	NA	NA	NA	NA	NA	NA	NA	NA	NA	NA	NA	NA	NA	NA	NA	NA	NA	NA
3233:1667	novel transcript	AP0004772	Homo sapiens	ENSG00000235564	NA	0	NA	NA	NA	NA	NA	NA	NA	NA	NA	NA	NA	NA	NA	NA	NA	NA	NA	NA	NA
3207:460	platelet endothelial aggregation receptor 1	PEAR1	Homo sapiens	ENSG00000187800	375033	2	0.26	0.02	0	0	0.02	0.04	0.02	0.01	0.01	3.22	0.01	0	0.8	0	0	0	0	0	1.49
3237:870	uncharacterized LOC105372431	LOC105372431	Homo sapiens	NA	105372431	NA	NA	0.02	0.02	0	0.02	0.02	0.07	0.01	0	0	NA	NA	NA	NA	NA	NA	NA	NA	NA
3231:296	YTH domain containing 2	YTHDC2	Homo sapiens	ENSG00000047188	64848	3.42	0.58	5.81	2.42	5.06	6.03	6.02	2.45	2.38	3.35	2.53	1.6	0.74	0.98	1.85	1.97	1.08	0.59	1.19	1.1
3227:1503	H3 histone pseudogene 32	H3P32	Homo sapiens	ENSG00000233814	NA	0	NA	NA	NA	NA	NA	NA	NA	NA	NA	NA	NA	NA	NA	NA	NA	NA	NA	NA	NA
3226:1332	novel transcript	AL3551023	Homo sapiens	ENSG00000258729	NA	0	NA	NA	NA	NA	NA	NA	NA	NA	NA	NA	NA	NA	NA	NA	NA	NA	NA	NA	NA
3232:157	solute carrier family 4 member 4	SLC4A4	Homo sapiens	ENSG00000080493	8671	3.57	0.51	2.12	8.83	2.02	1.98	3.29	0.7	0.54	0.85	0.2	1.31	6.34	0.49	1.08	1.13	0.52	0.29	0.53	0.61
3240:1222	adiponectin receptor 1 pseudogene 2	ADIPOR1P2	Homo sapiens	ENSG00000258805	NA	2.35	NA	NA	NA	NA	NA	NA	NA	NA	NA	NA	NA	NA	NA	NA	NA	NA	NA	NA	NA
3244:1333	olfactory receptor family 51 subfamily A member 3 pseudogene	OR51A3P	Homo sapiens	ENSG00000227023	NA	0	NA	NA	NA	NA	NA	NA	NA	NA	NA	NA	NA	NA	NA	NA	NA	NA	NA	NA	NA
3257:756	PTENP1 antisense RNA	PTENP1AS	Homo sapiens	ENSG00000281128	101243555	NA	NA	0.42	0	0	0.47	0.27	0	0.25	0.09	0	0.09	0.06	0.09	0.11	0.07	0	0.07	0.08	0
3257:145	phosphatidylinositol glycan anchor biosynthesis class B	PIGB	Homo sapiens	ENSG00000069943	9488	4.02	0.32	2.3	1.17	1.87	2.44	2.1	0.91	0.86	0.84	0	0.29	0.28	0.37	0.33	0.33	0.21	0.13	0.15	0
3245:100	ubiquitin like 3	UBL3	Homo sapiens	ENSG00000122042	5412	6.48	0.81	4.63	2.32	2.46	4.81	4.35	2.69	3.45	2.36	0.61	1.37	0.78	0.78	1.5	1.56	1.05	0.97	1.08	1.06
3236:899	uncharacterized LOC105375947	LOC105375947	Homo sapiens	NA	105375947	NA	NA	0.01	0.07	0	0.01	0.04	0	0	0	0	NA	NA	NA	NA	NA	NA	NA	NA	NA
3203:1255	EGFRcoamplified and overexpressed protein ECOP pseudogene	AC2415851	Homo sapiens	ENSG00000223612	NA	4.39	NA	NA	NA	NA	NA	NA	NA	NA	NA	NA	NA	NA	NA	NA	NA	NA	NA	NA	NA
3214:529	high mobility group nucleosomal binding domain 2 pseudogene 4	HMGN2P4	Homo sapiens	NA	643744	NA	NA	0.05	0	0	0.05	0.06	0.06	0.02	0.02	0	NA	NA	NA	NA	NA	NA	NA	NA	NA
3204:1814	NA	AL7721611	Homo sapiens	ENSG00000201451	NA	0	NA	NA	NA	NA	NA	NA	NA	NA	NA	NA	NA	NA	NA	NA	NA	NA	NA	NA	NA
3215:273	heart development protein with EGF like domains 1	HEG1	Homo sapiens	ENSG00000173706	57493	3.52	0.42	0.53	1.05	8	0.35	1.2	0.15	2	1.03	0	0.2	0.2	2.21	0.08	0.38	0.25	0.28	0.3	0.44
3256:736	MEIS1 antisense RNA 2	MEIS1AS2	Homo sapiens	ENSG00000230749	100873998	0.25	NA	0	0	0	0	0	0	0.02	0.04	0	0	0.01	0	0	0.01	0	0	0	0
3249:1699	RNA binding motif protein 15B pseudogene	AC0114161	Homo sapiens	ENSG00000250080	NA	0.03	NA	NA	NA	NA	NA	NA	NA	NA	NA	NA	NA	NA	NA	NA	NA	NA	NA	NA	NA
3239:148	sphingosine1phosphate receptor 2	S1PR2	Homo sapiens	ENSG00000267534	9294	NA	0.22	0.1	0.17	0.28	0.08	0.14	0.15	0.14	0.69	0	0	0	0	0	0	0	0	0	0
3222:682	microRNA 43152	MIR43152	Homo sapiens	ENSG00000284172	100422961	NA	NA	0	0	0	0	0	0	0	0	0	0	0	0	0	0	0	0	0	0
3244:289	olfactory receptor family 51 subfamily A member 3 pseudogene	OR51A3P	Homo sapiens	NA	79532	NA	NA	0	0	0	0	0	0	0	0	0	NA	NA	NA	NA	NA	NA	NA	NA	NA
3204:579	YWHAQ pseudogene 3	YWHAQP3	Homo sapiens	NA	100128944	NA	NA	0	0	0	0	0	0	0.02	0.01	0	NA	NA	NA	NA	NA	NA	NA	NA	NA
3207:355	phosphatidylinositol glycan anchor biosynthesis class M	PIGM	Homo sapiens	ENSG00000143315	93183	2.61	0.46	0.93	1.01	0	0.96	0.82	0.37	0.98	0.64	0	0.15	0.16	0.38	0.15	0.16	0.17	0.14	0.12	0.31
3238:736	RBMS3 antisense RNA 3	RBMS3AS3	Homo sapiens	NA	100873979	NA	NA	0.21	0.45	0	0.07	1.14	0	0.04	0.44	0	NA	NA	NA	NA	NA	NA	NA	NA	NA
3239:915	uncharacterized LOC105377663	LOC105377663	Homo sapiens	NA	105377663	NA	NA	0.44	0.45	3.45	0.43	0.41	0.67	0.55	0.28	0	NA	NA	NA	NA	NA	NA	NA	NA	NA
3223:1439	RBBP4 pseudogene 1	RBBP4P1	Homo sapiens	ENSG00000249485	NA	4.74	NA	NA	NA	NA	NA	NA	NA	NA	NA	NA	NA	NA	NA	NA	NA	NA	NA	NA	NA
3217:1194	ZP3 pseudogene 2	ZP3P2	Homo sapiens	ENSG00000226066	NA	0	NA	NA	NA	NA	NA	NA	NA	NA	NA	NA	NA	NA	NA	NA	NA	NA	NA	NA	NA
3224:342	methyltransferase like 21E pseudogene	METTL21EP	Homo sapiens	ENSG00000250878	121952	0.75	NA	0.87	0.12	0	0.97	0.6	0	0.08	0.11	0	0.1	0.03	0	0.13	0.09	0.04	0.02	0	0
3233:848	p53regulated lncRNA 1	LOC105371267	Homo sapiens	ENSG00000277639	105371267	NA	NA	0.18	0.19	0.38	0.17	0.19	0.3	0.21	0.18	0.15	0	0	0	0	0	0	0	0	0
3253:1800	RNA U6 small nuclear 1289 pseudogene	RNU61289P	Homo sapiens	ENSG00000207160	NA	0.09	NA	NA	NA	NA	NA	NA	NA	NA	NA	NA	NA	NA	NA	NA	NA	NA	NA	NA	NA
3226:106	TPD52 like 1	TPD52L1	Homo sapiens	ENSG00000111907	7164	4.04	0.77	2.14	5.62	0.19	2.26	2.01	0.31	0.2	0.42	0.15	0.61	2.65	0.21	0.48	0.74	0.04	0.13	0.11	0
3205:1080	lncRNA sorafenib resistance in renal cell carcinoma associated	LNCSRLR	Homo sapiens	ENSG00000240032	109729161	0.09	NA	NA	NA	NA	NA	NA	NA	NA	NA	NA	0	0	0	0	0	0	0	0	0
3209:603	methyltransferase like 15 pseudogene 1	METTL15P1	Homo sapiens	NA	100130758	NA	NA	0.29	0.17	0	0.31	0.26	0.27	0.1	0.13	0	NA	NA	NA	NA	NA	NA	NA	NA	NA
3232:241	zinc finger protein 580	ZNF580	Homo sapiens	ENSG00000213015	51157	5.56	0.61	1.38	1.91	0	1.44	1.28	1.12	0.78	0.27	0	0.01	0.02	0	0.01	0.01	0	0	0.02	0
3247:104	phosphodiesterase 6G	PDE6G	Homo sapiens	ENSG00000185527	5148	0.45	0.33	0.04	0.17	0	0.04	0.04	0.07	0.02	0.03	0	0.01	0	0.1	0.01	0	0	0.01	0.02	0
3248:1394	bromodomain containing 7 pseudogene 4	BRD7P4	Homo sapiens	ENSG00000218676	NA	1.93	NA	NA	NA	NA	NA	NA	NA	NA	NA	NA	NA	NA	NA	NA	NA	NA	NA	NA	NA
3211:152	solute carrier family 13 member 2	SLC13A2	Homo sapiens	ENSG00000007216	9058	0.04	0.09	0.07	0.05	0	0.06	0.08	0.03	0.07	0.11	0	0.01	0	0	0.01	0.01	0	0	0	0
3251:1488	novel transcript	AC0231372	Homo sapiens	ENSG00000228950	NA	0.54	NA	NA	NA	NA	NA	NA	NA	NA	NA	NA	NA	NA	NA	NA	NA	NA	NA	NA	NA
3228:472	translocase of inner mitochondrial membrane 8A pseudogene 1	TIMM8AP1	Homo sapiens	NA	399520	NA	NA	0.05	0	0	0.06	0.06	0	0.01	0	0	NA	NA	NA	NA	NA	NA	NA	NA	NA
3242:723	microRNA 4658	MIR4658	Homo sapiens	ENSG00000284518	100616439	NA	NA	0	0	0	0	0	0	0	0	0	0	0	0	0	0	0	0	0	0
3244:108	transcription factor AP2 gamma	TFAP2C	Homo sapiens	ENSG00000087510	7022	0.43	0.25	0.01	0.73	0	0.01	0.01	0	0.01	0	0	0.01	0.07	0	0	0	0	0	0	0
3221:112	transforming acidic coiledcoil containing protein 1	TACC1	Homo sapiens	ENSG00000147526	6867	5.68	0.81	6.54	4.27	10.29	7	4.82	3.21	4.28	2.81	7.04	2.15	1.29	5.19	2.73	1.5	1.15	1.45	0.69	3.26
3215:329	5phosphohydroxyLlysine phospholyase	PHYKPL	Homo sapiens	ENSG00000175309	85007	2.78	0.54	1.72	2.72	0.88	1.73	1.64	1.76	1.72	1.55	1.78	0.5	0.57	1.14	0.51	0.44	0.35	0.52	0.59	0.45
3253:173	adaptor related protein complex 5 subunit zeta 1	AP5Z1	Homo sapiens	ENSG00000242802	9907	3.18	0.46	1.11	1.15	0	1.19	0.98	0.05	0.34	0.18	1.6	0.28	0.1	0.1	0.35	0.31	0.13	0.1	0.07	0.12
3230:1473	long intergenic nonprotein coding RNA 2690	LINC02690	Homo sapiens	ENSG00000255226	NA	0	NA	NA	NA	NA	NA	NA	NA	NA	NA	NA	NA	NA	NA	NA	NA	NA	NA	NA	NA
3215:398	solute carrier family 35 member F1	SLC35F1	Homo sapiens	ENSG00000196376	222553	5.95	0.59	6.53	7.2	0.45	6.62	7.59	0.56	0.61	10.25	0.29	2.92	3.74	1.39	2.73	4.15	0.54	0.65	6.74	1.6
3223:819	uncharacterized LOC102723582	LOC102723582	Homo sapiens	ENSG00000272758	102723582	NA	NA	NA	NA	NA	NA	NA	NA	NA	NA	NA	0	0	0	0	0	0	0	0	0
3207:455	SKIDACH domain containing 1	SKIDA1	Homo sapiens	ENSG00000180592	387640	2.4	0.3	0.57	1.14	0.55	0.61	0.37	0.01	0.15	0.83	0.15	0.05	0.07	0	0.06	0.04	0	0.02	0.02	0
3214:878	uncharacterized LOC105374795	LOC105374795	Homo sapiens	NA	105374795	NA	NA	0.31	0.07	0	0.35	0.23	0.17	0.02	0	0	NA	NA	NA	NA	NA	NA	NA	NA	NA
3215:743	RNA 5S ribosomal pseudogene 417	RNA5SP417	Homo sapiens	NA	100873668	NA	NA	0	0	0	0	0	0	0	0	0	NA	NA	NA	NA	NA	NA	NA	NA	NA
3247:182	unc13 homolog A	UNC13A	Homo sapiens	ENSG00000130477	23025	6.52	0.65	5.79	1.7	1.6	6.31	4.87	0.68	0.79	1.25	0.48	2.37	0.74	0.46	3.2	2.38	0.64	0.37	0.66	0.58
3230:240	IGF2 antisense RNA	IGF2AS	Homo sapiens	ENSG00000099869	51214	0.35	0.23	0	0	0	0	0	0	0	0	0	0	0	0	0	0	0	0	0	0
3243:1784	RN7SK pseudogene 214	RN7SKP214	Homo sapiens	ENSG00000201078	NA	0	NA	NA	NA	NA	NA	NA	NA	NA	NA	NA	NA	NA	NA	NA	NA	NA	NA	NA	NA
3216:1283	fatty acyl CoA reductase 2 FAR2 pseudogene	AL5123101	Homo sapiens	ENSG00000257142	NA	0	NA	NA	NA	NA	NA	NA	NA	NA	NA	NA	NA	NA	NA	NA	NA	NA	NA	NA	NA
3220:1159	eukaryotic translation termination factor 1 ETF1 pseudogene	AC1041361	Homo sapiens	ENSG00000251492	NA	0	NA	NA	NA	NA	NA	NA	NA	NA	NA	NA	NA	NA	NA	NA	NA	NA	NA	NA	NA
3230:1376	novel transcript	AC0160273	Homo sapiens	ENSG00000235445	NA	0.68	NA	NA	NA	NA	NA	NA	NA	NA	NA	NA	NA	NA	NA	NA	NA	NA	NA	NA	NA
3238:498	ribosomal protein L7 pseudogene 46	RPL7P46	Homo sapiens	NA	642451	NA	NA	0.42	0.14	0	0.4	0.68	0.34	0.19	0.19	0	NA	NA	NA	NA	NA	NA	NA	NA	NA
3252:327	ATP binding cassette subfamily C member 11	ABCC11	Homo sapiens	ENSG00000121270	85320	0.3	0.07	0.15	0.37	0	0.14	0.18	0.12	0.22	0.16	0.17	0.03	0.07	0	0.03	0.02	0.04	0.02	0.02	0
3256:1523	mitochondrially encoded cytochrome c oxidase II MTCO2 pseudogene	AC0132621	Homo sapiens	ENSG00000233444	NA	0	NA	NA	NA	NA	NA	NA	NA	NA	NA	NA	NA	NA	NA	NA	NA	NA	NA	NA	NA
3246:1295	MTATP6 pseudogene 30	MTATP6P30	Homo sapiens	ENSG00000226998	NA	0	NA	NA	NA	NA	NA	NA	NA	NA	NA	NA	NA	NA	NA	NA	NA	NA	NA	NA	NA
3253:819	uncharacterized LOC105370613	LOC105370613	Homo sapiens	NA	105370613	NA	NA	0	0	0	0	0	0	0	0	0	NA	NA	NA	NA	NA	NA	NA	NA	NA
3253:1494	novel transcript	AC0169241	Homo sapiens	ENSG00000250934	NA	1.8	NA	NA	NA	NA	NA	NA	NA	NA	NA	NA	NA	NA	NA	NA	NA	NA	NA	NA	NA
3203:311	olfactory receptor family 5 subfamily W member 1 pseudogene	OR5W1P	Homo sapiens	NA	81182	NA	NA	0	0	0	0	0	0	0	0	0	NA	NA	NA	NA	NA	NA	NA	NA	NA
3220:356	outer dense fiber of sperm tails 4	ODF4	Homo sapiens	ENSG00000184650	146852	0.05	0.17	0.03	0.05	0.15	0.03	0.05	0.04	0.05	0.06	0	0	0	0	0	0	0	0	0	0
3253:1679	snail family zinc finger 1 pseudogene 1	SNAI1P1	Homo sapiens	ENSG00000237194	NA	0.28	NA	NA	NA	NA	NA	NA	NA	NA	NA	NA	NA	NA	NA	NA	NA	NA	NA	NA	NA
3226:1728	NA	AC2114762	Homo sapiens	ENSG00000201282	NA	0	NA	NA	NA	NA	NA	NA	NA	NA	NA	NA	NA	NA	NA	NA	NA	NA	NA	NA	NA
3252:851	uncharacterized LOC105370958	LOC105370958	Homo sapiens	NA	105370958	NA	NA	0.06	0.08	0	0.07	0.04	0.09	0.01	0.02	0	NA	NA	NA	NA	NA	NA	NA	NA	NA
3237:934	uncharacterized LOC105379065	LOC105379065	Homo sapiens	NA	105379065	NA	NA	0.12	0.04	0	0.11	0.07	0	0.7	0.03	0	NA	NA	NA	NA	NA	NA	NA	NA	NA
3224:830	long intergenic nonprotein coding RNA 2424	LINC02424	Homo sapiens	ENSG00000258220	105369860	0.06	NA	NA	NA	NA	NA	NA	NA	NA	NA	NA	0	0	0	0	0	0	0	0	0
3223:1362	novel transcript	AL8077523	Homo sapiens	ENSG00000231864	NA	2.76	NA	NA	NA	NA	NA	NA	NA	NA	NA	NA	NA	NA	NA	NA	NA	NA	NA	NA	NA
3208:276	selenoprotein N	SELENON	Homo sapiens	ENSG00000162430	57190	5.22	0.42	NA	NA	NA	NA	NA	NA	NA	NA	NA	0	0	0	0	0	0	0	0	0
3241:364	serine protease 37	PRSS37	Homo sapiens	ENSG00000165076	136242	0.27	0.05	0.11	0.65	0	0.1	0.13	0	0.03	0.09	0	0	0	0	0	0	0	0	0	0
3216:1231	AP1B1 pseudogene 2	AP1B1P2	Homo sapiens	ENSG00000232707	NA	0	NA	NA	NA	NA	NA	NA	NA	NA	NA	NA	NA	NA	NA	NA	NA	NA	NA	NA	NA
3217:364	diacylglycerol kinase kappa	DGKK	Homo sapiens	ENSG00000274588	139189	NA	0.08	0.08	0.05	0.17	0.09	0.04	0.05	0.08	0.08	0	0.02	0.01	0	0.02	0.02	0	0	0	0
3255:1471	novel transcript	AL3578321	Homo sapiens	ENSG00000231178	NA	0	NA	NA	NA	NA	NA	NA	NA	NA	NA	NA	NA	NA	NA	NA	NA	NA	NA	NA	NA
3235:1535	ribosomal protein L36a RPL36A pseudogene	AC1048431	Homo sapiens	ENSG00000225416	NA	0.07	NA	NA	NA	NA	NA	NA	NA	NA	NA	NA	NA	NA	NA	NA	NA	NA	NA	NA	NA
3223:391	transmembrane inner ear	TMIE	Homo sapiens	ENSG00000181585	259236	3.36	0.42	0.16	0.02	0	0.19	0.06	0	0.03	0.01	0	0.09	0.03	0	0.13	0.06	0	0.01	0.07	0
3231:804	RORB antisense RNA 1	RORBAS1	Homo sapiens	NA	103752585	NA	NA	1.64	1.27	0	1.99	0.06	0	0.2	0.05	0	NA	NA	NA	NA	NA	NA	NA	NA	NA
3229:188	SEC23 interacting protein	SEC23IP	Homo sapiens	ENSG00000107651	11196	3.24	0.47	2.24	2.39	1.8	2.31	2.28	0.7	1.19	0.95	0.76	0.55	0.31	0.18	0.62	0.63	0.09	0.36	0.42	0.15
3203:784	uncharacterized LOC101927557	LOC101927557	Homo sapiens	ENSG00000266100	101927557	NA	NA	0	0.03	0	0	0	0	0	0	0	0	0	0	0	0	0	0	0	0
3223:1696	novel transcript	AL1096152	Homo sapiens	ENSG00000231881	NA	0.16	NA	NA	NA	NA	NA	NA	NA	NA	NA	NA	NA	NA	NA	NA	NA	NA	NA	NA	NA
3206:1599	prostaglandin E synthase 3 pseudogene 3	PTGES3P3	Homo sapiens	ENSG00000229204	NA	2.98	NA	NA	NA	NA	NA	NA	NA	NA	NA	NA	NA	NA	NA	NA	NA	NA	NA	NA	NA
3230:133	zinc finger protein 215	ZNF215	Homo sapiens	ENSG00000149054	7762	1.11	0.18	1.18	0.11	0.43	1.39	0.4	0.04	0.06	0.11	0	0.16	0.04	0	0.22	0.17	0.04	0.02	0	0.3
3216:245	PRELI domain containing 3B	PRELID3B	Homo sapiens	ENSG00000101166	51012	4.16	0.47	NA	NA	NA	NA	NA	NA	NA	NA	NA	0.08	0.03	0.1	0.1	0.09	0	0.03	0.13	0
3253:1363	Vac14 homolog S cerevisiae VAC14 pseudogene	AL1221262	Homo sapiens	ENSG00000258065	NA	0	NA	NA	NA	NA	NA	NA	NA	NA	NA	NA	NA	NA	NA	NA	NA	NA	NA	NA	NA
3209:142	leucine rich repeat containing 14	LRRC14	Homo sapiens	ENSG00000160959	9684	4.54	0.66	0.58	0.56	0	0.64	0.4	0.25	0.23	0.31	0	0.15	0.09	0	0.2	0.12	0.09	0.05	0.05	0.29
3209:1777	RNA U4atac small nuclear 14 pseudogene	RNU4ATAC14P	Homo sapiens	ENSG00000252013	NA	0	NA	NA	NA	NA	NA	NA	NA	NA	NA	NA	NA	NA	NA	NA	NA	NA	NA	NA	NA
3237:542	small nucleolar RNA HACA box 53	SNORA53	Homo sapiens	ENSG00000212443	677832	1.31	NA	0.04	0	0	0.04	0.05	0.19	0.05	0.01	0	0	0	0	0	0	0	0	0	0
3233:900	uncharacterized LOC105375863	LOC105375863	Homo sapiens	NA	105375863	NA	NA	0	0	0	0	0	0	0	0.01	0	NA	NA	NA	NA	NA	NA	NA	NA	NA
3238:145	Akinase anchoring protein 7	AKAP7	Homo sapiens	ENSG00000118507	9465	3.96	0.44	4.21	2.85	1.72	4.42	3.86	1.93	1.85	3.55	1.63	0.94	0.84	0.08	1.06	1.03	0.48	0.47	0.65	0.76
134 days, 12:15:00	amine oxidase copper containing 1	AOC1	Homo sapiens	ENSG00000002726	26	0	0.07	0	0	0	0	0	0	0	0.01	0	0.01	0	0	0.01	0.01	0	0	0.02	0
3210:783	uncharacterized LOC101927572	LOC101927572	Homo sapiens	ENSG00000267698	101927572	NA	NA	0.08	0.12	0	0.08	0.08	0	0.07	0.03	0	0	0	0	0	0	0	0	0	0
3247:1523	novel transcript antisense to ZNF252	AF2351031	Homo sapiens	ENSG00000255164	NA	2.17	NA	NA	NA	NA	NA	NA	NA	NA	NA	NA	NA	NA	NA	NA	NA	NA	NA	NA	NA
3206:360	proteasome subunit alpha 8	PSMA8	Homo sapiens	ENSG00000154611	143471	0.06	0.05	0.13	0.23	0.48	0.13	0.12	0.31	0.18	0.19	0	0.02	0.01	0	0.02	0.02	0	0	0.02	0
3209:1168	proteasome subunit alpha 6 pseudogene 2	PSMA6P2	Homo sapiens	ENSG00000229083	NA	3.18	NA	NA	NA	NA	NA	NA	NA	NA	NA	NA	NA	NA	NA	NA	NA	NA	NA	NA	NA
3221:905	uncharacterized LOC105375450	LOC105375450	Homo sapiens	NA	105375450	NA	NA	0	0	0	0	0.01	0	0	0	0	NA	NA	NA	NA	NA	NA	NA	NA	NA
3230:1781	RNA U7 small nuclear 140 pseudogene	RNU7140P	Homo sapiens	ENSG00000238364	NA	0.73	NA	NA	NA	NA	NA	NA	NA	NA	NA	NA	NA	NA	NA	NA	NA	NA	NA	NA	NA
3257:526	peptidylprolyl isomerase A like 4G	PPIAL4G	Homo sapiens	ENSG00000236334	644591	0.2	0.94	0.01	0	0	0.01	0	0.02	0	0	0	0	0	0	0	0	0	0	0	0
3233:1327	zinc finger protein 37C pseudogene	ZNF37CP	Homo sapiens	ENSG00000151963	NA	0.16	NA	NA	NA	NA	NA	NA	NA	NA	NA	NA	NA	NA	NA	NA	NA	NA	NA	NA	NA
3240:171	ATPase phospholipid transporting 9A putative	ATP9A	Homo sapiens	ENSG00000054793	10079	7.48	0.78	5.54	3.21	6.6	5.8	4.99	1.12	3.84	2.72	1.01	2.21	0.84	1.39	2.82	2.1	0.38	1.11	0.81	0.29
3251:1724	RNA U6 small nuclear 552 pseudogene	RNU6552P	Homo sapiens	ENSG00000199739	NA	0	NA	NA	NA	NA	NA	NA	NA	NA	NA	NA	NA	NA	NA	NA	NA	NA	NA	NA	NA
3216:1280	crumbs cell polarity complex component 3 pseudogene 1	CRB3P1	Homo sapiens	ENSG00000232563	NA	0	NA	NA	NA	NA	NA	NA	NA	NA	NA	NA	NA	NA	NA	NA	NA	NA	NA	NA	NA
3254:1524	developmentally regulated GTP binding protein 1 DRG1 pseudogene	AC0926912	Homo sapiens	ENSG00000240393	NA	0.06	NA	NA	NA	NA	NA	NA	NA	NA	NA	NA	NA	NA	NA	NA	NA	NA	NA	NA	NA
3209:1467	LYPLA1 pseudogene 1	LYPLA1P1	Homo sapiens	ENSG00000223595	NA	0	NA	NA	NA	NA	NA	NA	NA	NA	NA	NA	NA	NA	NA	NA	NA	NA	NA	NA	NA
3243:1682	OOEP antisense RNA 1	OOEPAS1	Homo sapiens	ENSG00000231332	NA	0	NA	NA	NA	NA	NA	NA	NA	NA	NA	NA	NA	NA	NA	NA	NA	NA	NA	NA	NA
3216:1759	RNA U6 small nuclear 600 pseudogene	RNU6600P	Homo sapiens	ENSG00000199394	NA	0.41	NA	NA	NA	NA	NA	NA	NA	NA	NA	NA	NA	NA	NA	NA	NA	NA	NA	NA	NA
3249:494	microRNA 199a2	MIR199A2	Homo sapiens	ENSG00000208024	406977	0.01	NA	NA	NA	NA	NA	NA	NA	NA	NA	NA	0	0	0	0	0	0	0	0	0
3209:433	RUN and FYVE domain containing 3 pseudogene	LOC345571	Homo sapiens	NA	345571	NA	NA	0.04	0.02	0	0.04	0.05	0	0.02	0	0.2	NA	NA	NA	NA	NA	NA	NA	NA	NA
3229:852	uncharacterized LOC105370922	LOC105370922	Homo sapiens	NA	105370922	NA	NA	0.14	0.17	0.11	0.14	0.18	0.09	0.09	0.23	0	NA	NA	NA	NA	NA	NA	NA	NA	NA
3240:91	RNA binding motif protein Ylinked family 1 member A1	RBMY1A1	Homo sapiens	ENSG00000234414	5940	0	0.04	0	0	0	0	0	0	0	0	0	0	0	0	0	0	0	0	0	0
3255:74	nuclear factor erythroid 2	NFE2	Homo sapiens	ENSG00000123405	4778	0.15	0.04	0.03	0.02	0	0.02	0.03	0.05	0.08	0.03	0.17	0	0.01	0	0	0	0	0	0.01	0
3234:447	steroid 5 alphareductase 3 pseudogene 1	SRD5A3P1	Homo sapiens	NA	390203	NA	NA	0.01	0	0	0.01	0.02	0	0.01	0	0	NA	NA	NA	NA	NA	NA	NA	NA	NA
3203:262	tRNA selenocysteine 1 associated protein 1	TRNAU1AP	Homo sapiens	ENSG00000180098	54952	3.01	0.45	2.76	1.65	1.03	2.92	2.45	0.96	1.42	1.51	0.17	0.52	0.19	0.27	0.61	0.65	0.3	0.24	0.17	0.12
3207:1553	LARP1B pseudogene 2	LARP1BP2	Homo sapiens	ENSG00000243438	NA	0	NA	NA	NA	NA	NA	NA	NA	NA	NA	NA	NA	NA	NA	NA	NA	NA	NA	NA	NA
3257:1445	immunoglobulin heavy constant epsilon P2 pseudogene	IGHEP2	Homo sapiens	ENSG00000254017	NA	0.04	NA	NA	NA	NA	NA	NA	NA	NA	NA	NA	NA	NA	NA	NA	NA	NA	NA	NA	NA
3236:1394	tumor protein translationallycontrolled 1 pseudogene 13	TPT1P13	Homo sapiens	ENSG00000213498	NA	0.02	NA	NA	NA	NA	NA	NA	NA	NA	NA	NA	NA	NA	NA	NA	NA	NA	NA	NA	NA
3222:1721	RNA 5S ribosomal pseudogene 199	RNA5SP199	Homo sapiens	ENSG00000200275	NA	0	NA	NA	NA	NA	NA	NA	NA	NA	NA	NA	NA	NA	NA	NA	NA	NA	NA	NA	NA
3220:206	family with sequence similarity 149 member A	FAM149A	Homo sapiens	ENSG00000109794	25854	3.74	0.57	1	0.9	0	0.98	1.34	3.4	0.1	0.54	0	0.25	0.14	0.19	0.27	0.32	1.33	0.03	0.2	0
3234:564	ribosomal protein L36a pseudogene 37	RPL36AP37	Homo sapiens	NA	729362	NA	NA	0.52	0.35	0	0.56	0.4	0.74	0.15	0.13	0	NA	NA	NA	NA	NA	NA	NA	NA	NA
3256:1375	40S ribosomal protein S24 Rps24 pseudogene	AC0685872	Homo sapiens	ENSG00000255122	NA	0.96	NA	NA	NA	NA	NA	NA	NA	NA	NA	NA	NA	NA	NA	NA	NA	NA	NA	NA	NA
3253:1346	cytochrome c somatic CYCS pseudogene	AC0795984	Homo sapiens	ENSG00000258205	NA	0	NA	NA	NA	NA	NA	NA	NA	NA	NA	NA	NA	NA	NA	NA	NA	NA	NA	NA	NA
3212:1482	novel transcript	AL1096101	Homo sapiens	ENSG00000225785	NA	0	NA	NA	NA	NA	NA	NA	NA	NA	NA	NA	NA	NA	NA	NA	NA	NA	NA	NA	NA
3232:156	RNA guanylyltransferase and 5phosphatase	RNGTT	Homo sapiens	ENSG00000111880	8732	3.63	0.52	5	2.92	2.49	5.18	4.87	2.75	3.08	3.06	1.17	1.18	0.72	1.03	1.31	1.42	0.64	0.62	1.03	0.29
3225:853	uncharacterized LOC105370917	LOC105370917	Homo sapiens	NA	105370917	NA	NA	0.08	0.08	0	0.08	0.05	0	0.05	0	0	NA	NA	NA	NA	NA	NA	NA	NA	NA
3234:1170	cytochrome P450 family 51 subfamily A member 1 pseudogene 2	CYP51A1P2	Homo sapiens	ENSG00000233588	NA	4.07	NA	NA	NA	NA	NA	NA	NA	NA	NA	NA	NA	NA	NA	NA	NA	NA	NA	NA	NA
3202:653	microRNA 11851	MIR11851	Homo sapiens	ENSG00000221525	100302157	0.21	NA	0	0	0	0	0	0	0	0	0	0	0	0	0	0	0	0	0	0
3205:844	uncharacterized LOC105371683	LOC105371683	Homo sapiens	NA	105371683	NA	NA	0	0	0	0	0	0	0	0.05	0	NA	NA	NA	NA	NA	NA	NA	NA	NA
3243:142	zinc finger protein 516	ZNF516	Homo sapiens	ENSG00000101493	9658	1.84	0.28	0.87	2.57	0.45	0.68	1.99	1.69	0.28	1.68	0	0.21	0.48	0.35	0.17	0.32	0.08	0.05	0.34	0
3237:689	actin related protein 23 complex subunit 1A pseudogene	LOC100422044	Homo sapiens	NA	100422044	NA	NA	0.01	0	0	0.01	0	0	0	0	0	NA	NA	NA	NA	NA	NA	NA	NA	NA
3245:718	microRNA 5087	MIR5087	Homo sapiens	ENSG00000283676	100847044	NA	NA	0.03	0	0	0.03	0.03	0	0	0	0	0	0	0	0	0	0	0	0	0
3222:944	uncharacterized LOC105378236	LOC105378236	Homo sapiens	NA	105378236	NA	NA	0.08	0.04	0	0.06	0.17	0.01	0.07	0.05	0	NA	NA	NA	NA	NA	NA	NA	NA	NA
3219:925	uncharacterized LOC105376772	LOC105376772	Homo sapiens	NA	105376772	NA	NA	0	0	0	0	0	0	0	0	0	NA	NA	NA	NA	NA	NA	NA	NA	NA
135 days, 2:38:00	BRF1 RNA polymerase III transcription initiation factor subunit	BRF1	Homo sapiens	ENSG00000185024	2972	2.7	0.42	1.7	0.88	0.54	1.7	1.84	0.92	1.9	1.17	0.35	0.52	0.35	0.21	0.55	0.68	0.09	0.35	0.27	0
3206:1602	eukaryotic translation initiation factor 4A1 pseudogene 11	EIF4A1P11	Homo sapiens	ENSG00000231564	NA	0.31	NA	NA	NA	NA	NA	NA	NA	NA	NA	NA	NA	NA	NA	NA	NA	NA	NA	NA	NA
3239:726	microRNA 4433a	MIR4433A	Homo sapiens	ENSG00000283222	100616265	NA	NA	0	0	0	0	0	0	0	0	0	NA	NA	NA	NA	NA	NA	NA	NA	NA
3232:853	uncharacterized LOC105370831	LOC105370831	Homo sapiens	NA	105370831	NA	NA	0.08	0.13	0	0.08	0.08	0.17	0.11	0.04	0.2	NA	NA	NA	NA	NA	NA	NA	NA	NA
3204:78	growth arrest and DNA damage inducible beta	GADD45B	Homo sapiens	ENSG00000099860	4616	4.58	0.64	0.45	0.65	2.33	0.5	0.23	0.05	0.04	0.01	0	0.07	0.03	0.51	0.1	0.05	0	0.02	0	0
3207:584	solute carrier family 25 member 51 pseudogene 3	SLC25A51P3	Homo sapiens	NA	100128119	NA	NA	0	0	0	0	0	0	0	0	0	NA	NA	NA	NA	NA	NA	NA	NA	NA
3249:213	zinc finger DHHCtype containing 8	ZDHHC8	Homo sapiens	ENSG00000099904	29801	4.61	0.36	1.37	0.88	0	1.46	0.98	0.72	1.07	0.49	0	0.45	0.14	0.1	0.61	0.46	0.08	0.08	0.16	0
3240:1177	endogenous retrovirus group H member 1	ERVH1	Homo sapiens	ENSG00000251292	NA	0.1	NA	NA	NA	NA	NA	NA	NA	NA	NA	NA	NA	NA	NA	NA	NA	NA	NA	NA	NA
3203:445	olfactory receptor family 4 subfamily K member 17	OR4K17	Homo sapiens	ENSG00000176230	390436	0	0.05	0	0	0	0	0	0	0	0	0	0	0	0	0	0	0	0	0	0
3237:535	long intergenic nonprotein coding RNA 460	LINC00460	Homo sapiens	NA	728192	NA	NA	0.03	0	0	0.03	0	0	0	0	0	NA	NA	NA	NA	NA	NA	NA	NA	NA
3228:142	phospholipase C eta 2	PLCH2	Homo sapiens	ENSG00000149527	9651	3.51	0.49	0.68	0.19	0	0.59	1.28	0.02	1.22	0.01	0	0.33	0.03	0	0.4	0.44	0.04	0.16	0.02	0
3218:707	uncharacterized LOC100506282	LOC100506282	Homo sapiens	NA	100506282	NA	0.43	NA	NA	NA	NA	NA	NA	NA	NA	NA	NA	NA	NA	NA	NA	NA	NA	NA	NA
3222:1451	novel transcript	AC0085171	Homo sapiens	ENSG00000248588	NA	0	NA	NA	NA	NA	NA	NA	NA	NA	NA	NA	NA	NA	NA	NA	NA	NA	NA	NA	NA
3255:1239	novel transcript	AC0167301	Homo sapiens	ENSG00000227718	NA	0	NA	NA	NA	NA	NA	NA	NA	NA	NA	NA	NA	NA	NA	NA	NA	NA	NA	NA	NA
3254:273	dispatched RND transporter family member 3	DISP3	Homo sapiens	ENSG00000204624	57540	2.4	0.08	NA	NA	NA	NA	NA	NA	NA	NA	NA	0	0	0	0	0	0	0	0	0
3218:160	solute carrier family 12 member 7	SLC12A7	Homo sapiens	ENSG00000113504	10723	3.55	0.38	0.19	0.6	0.96	0.18	0.19	1.04	0.08	0.16	9.35	0.05	0.05	1.76	0.02	0.03	0.17	0.01	0	3.61
3244:1764	NA	AL9293021	Homo sapiens	ENSG00000199410	NA	0	NA	NA	NA	NA	NA	NA	NA	NA	NA	NA	NA	NA	NA	NA	NA	NA	NA	NA	NA
3204:1759	NA	AC0787991	Homo sapiens	ENSG00000201343	NA	0.18	NA	NA	NA	NA	NA	NA	NA	NA	NA	NA	NA	NA	NA	NA	NA	NA	NA	NA	NA
3219:300	calsyntenin 2	CLSTN2	Homo sapiens	ENSG00000158258	64084	4.33	0.42	6.05	1.25	0.79	6.89	3	0.48	1.04	2.79	0.44	2.29	0.77	0.48	3.12	1.81	0.81	0.83	1.26	0.31
3230:145	homer scaffold protein 3	HOMER3	Homo sapiens	ENSG00000051128	9454	4.47	0.5	0.22	0.53	0.59	0.09	0.95	0.46	0.55	0.13	0.15	0.01	0.01	0	0	0.02	0.05	0.01	0	0.14
3227:80	mature T cell proliferation 1	MTCP1	Homo sapiens	ENSG00000214827	4515	3.05	0.09	0.06	0	0	0.05	0.08	0	0	0	0	0.04	0.02	0.1	0.05	0.04	0	0.02	0	0
3233:1363	ribosomal protein S27a pseudogene 7	RPS27AP7	Homo sapiens	ENSG00000236549	NA	0.52	NA	NA	NA	NA	NA	NA	NA	NA	NA	NA	NA	NA	NA	NA	NA	NA	NA	NA	NA
3205:861	uncharacterized LOC105373286	LOC105373286	Homo sapiens	NA	105373286	NA	NA	0.02	0	0	0.02	0.02	0	0.02	0.02	0	NA	NA	NA	NA	NA	NA	NA	NA	NA
3257:358	cilia and flagella associated protein 54	CFAP54	Homo sapiens	ENSG00000188596	144535	0.16	NA	1.38	1.21	0.62	1.52	0.7	0.61	1.06	0.75	0.61	0.27	0.21	0.1	0.35	0.18	0.09	0.17	0.11	0
3239:1436	nuclear receptor binding factor 2 pseudogene 4	NRBF2P4	Homo sapiens	ENSG00000253228	NA	2	NA	NA	NA	NA	NA	NA	NA	NA	NA	NA	NA	NA	NA	NA	NA	NA	NA	NA	NA
3240:902	uncharacterized LOC105375723	LOC105375723	Homo sapiens	NA	105375723	NA	NA	0.18	0.09	0	0.2	0.12	0.01	0.1	0.01	0.15	NA	NA	NA	NA	NA	NA	NA	NA	NA
3229:1492	novel transcript	AC0120701	Homo sapiens	ENSG00000228226	NA	0	NA	NA	NA	NA	NA	NA	NA	NA	NA	NA	NA	NA	NA	NA	NA	NA	NA	NA	NA
3218:1321	ribosomal protein S14 pseudogene 5	RPS14P5	Homo sapiens	ENSG00000225933	NA	0	NA	NA	NA	NA	NA	NA	NA	NA	NA	NA	NA	NA	NA	NA	NA	NA	NA	NA	NA
3228:841	uncharacterized LOC105371882	LOC105371882	Homo sapiens	NA	105371882	NA	NA	0.01	0	0	0.01	0.01	0	0.05	0.03	0	NA	NA	NA	NA	NA	NA	NA	NA	NA
3236:795	uncharacterized LOC101929861	LOC101929861	Homo sapiens	NA	101929861	NA	NA	0.02	0.03	0	0.02	0.05	0.03	0.01	0	0	NA	NA	NA	NA	NA	NA	NA	NA	NA
3213:1695	novel transcript	AC0125131	Homo sapiens	ENSG00000231092	NA	1.95	NA	NA	NA	NA	NA	NA	NA	NA	NA	NA	NA	NA	NA	NA	NA	NA	NA	NA	NA
135 days, 4:39:00	CXC motif chemokine ligand 1	CXCL1	Homo sapiens	ENSG00000163739	2919	0.17	0.17	0	0.01	0	0	0	0	0	0	0	0	0	0	0	0	0	0	0	0
3250:343	G proteincoupled receptor 62	GPR62	Homo sapiens	ENSG00000180929	118442	3.45	0.38	0.04	0	0	0.02	0.01	0	0.8	0	0	0.02	0.01	0	0.01	0.01	0	0.13	0	0
3225:904	uncharacterized LOC105375537	LOC105375537	Homo sapiens	NA	105375537	NA	NA	0.15	0.12	0	0.15	0.21	0.01	0.07	0.05	0	NA	NA	NA	NA	NA	NA	NA	NA	NA
3252:1221	phosphoinositide3kinase catalytic alpha polypeptide PIK3CA pseudogene	AP0005471	Homo sapiens	ENSG00000233995	NA	0	NA	NA	NA	NA	NA	NA	NA	NA	NA	NA	NA	NA	NA	NA	NA	NA	NA	NA	NA
3207:1437	long intergenic nonprotein coding RNA 2149	LINC02149	Homo sapiens	ENSG00000249332	NA	0	NA	NA	NA	NA	NA	NA	NA	NA	NA	NA	NA	NA	NA	NA	NA	NA	NA	NA	NA
3244:116	solute carrier family 22 member 5	SLC22A5	Homo sapiens	ENSG00000197375	6584	1.85	0.32	1.19	1.33	3.95	1.25	1.2	0.12	0.11	0.19	0	0.16	0.18	0.47	0.18	0.18	0	0.04	0.08	0
3244:1709	novel transcript	AC0342281	Homo sapiens	ENSG00000231585	NA	1.59	NA	NA	NA	NA	NA	NA	NA	NA	NA	NA	NA	NA	NA	NA	NA	NA	NA	NA	NA
3239:459	solute carrier family 26 member 5	SLC26A5	Homo sapiens	ENSG00000170615	375611	0.08	0.04	0.38	0.26	1.36	0.38	0.43	0.15	0.2	0.33	0	0.07	0.04	0.19	0.08	0.1	0.04	0.02	0.02	0
3220:1057	ZFY antisense RNA 1	ZFYAS1	Homo sapiens	ENSG00000233070	107987337	0.43	NA	NA	NA	NA	NA	NA	NA	NA	NA	NA	0.02	0.01	0.09	0.03	0.02	0.04	0	0	0
3242:796	long intergenic nonprotein coding RNA 1954	LINC01954	Homo sapiens	ENSG00000271952	101929733	NA	NA	NA	NA	NA	NA	NA	NA	NA	NA	NA	0	0	0	0	0	0	0	0	0
3218:331	ATPGTP binding protein like 4	AGBL4	Homo sapiens	ENSG00000186094	84871	2.73	0.46	9.5	5.33	2.59	10.14	8.95	1.44	1.43	4	3.27	6.84	3.7	2.63	8.62	6.83	3.53	2.31	3.22	2.5
3206:1564	olfactory receptor family 7 subfamily E member 43 pseudogene	OR7E43P	Homo sapiens	ENSG00000249844	NA	0	NA	NA	NA	NA	NA	NA	NA	NA	NA	NA	NA	NA	NA	NA	NA	NA	NA	NA	NA
3220:396	signal recognition particle 68 pseudogene 2	SRP68P2	Homo sapiens	NA	252840	NA	NA	0	0	0	0	0.01	0.03	0	0	0	NA	NA	NA	NA	NA	NA	NA	NA	NA
3211:113	synapsin II	SYN2	Homo sapiens	ENSG00000157152	6854	7.47	0.66	6.59	0.64	0.37	6.69	8.71	0.83	0.61	3.69	0.64	4.13	1.03	1.19	4.86	5.87	0.84	0.79	1.84	1.49
3249:870	uncharacterized LOC105372448	LOC105372448	Homo sapiens	NA	105372448	NA	NA	0	0	0	0	0	0	0.01	0	0	NA	NA	NA	NA	NA	NA	NA	NA	NA
3254:677	beta13Nacetylgalactosaminyltransferase 1 globoside blood group pseudogene	LOC100499223	Homo sapiens	NA	100499223	NA	NA	0.04	0	0	0.04	0.03	0	0.02	0	0	NA	NA	NA	NA	NA	NA	NA	NA	NA
3252:518	chromosome 19 open reading frame 67	C19orf67	Homo sapiens	ENSG00000188032	646457	0.04	0.04	0.05	0.14	0	0.05	0.08	0.01	0.05	0.12	0	0	0	0	0	0	0	0	0	0
3222:668	heat shock protein family A Hsp70 member 8 pseudogene 7	HSPA8P7	Homo sapiens	NA	100420080	NA	NA	0.07	0.01	0	0.07	0.09	0.07	0.01	0.06	0	NA	NA	NA	NA	NA	NA	NA	NA	NA
3236:90	retinal G protein coupled receptor	RGR	Homo sapiens	ENSG00000148604	5995	1.54	0.23	0.03	1.11	0	0.02	0.03	0.03	0.02	0.2	0	0.03	0.37	0	0	0.01	0.09	0.01	0.05	0
3250:943	uncharacterized LOC105378291	LOC105378291	Homo sapiens	NA	105378291	NA	NA	0	0	0	0	0	0	0	0	0	NA	NA	NA	NA	NA	NA	NA	NA	NA
3253:1193	ribosomal protein S23 pseudogene 2	RPS23P2	Homo sapiens	ENSG00000213448	NA	0.4	NA	NA	NA	NA	NA	NA	NA	NA	NA	NA	NA	NA	NA	NA	NA	NA	NA	NA	NA
3222:825	uncharacterized LOC105370245	LOC105370245	Homo sapiens	NA	105370245	NA	NA	0.11	0.18	0	0.11	0.1	0.16	0.15	0.1	0	NA	NA	NA	NA	NA	NA	NA	NA	NA
3244:1786	RN7SK pseudogene 72	RN7SKP72	Homo sapiens	ENSG00000199197	NA	0	NA	NA	NA	NA	NA	NA	NA	NA	NA	NA	NA	NA	NA	NA	NA	NA	NA	NA	NA
3235:1719	RNA U6 small nuclear 299 pseudogene	RNU6299P	Homo sapiens	ENSG00000253032	NA	0	NA	NA	NA	NA	NA	NA	NA	NA	NA	NA	NA	NA	NA	NA	NA	NA	NA	NA	NA
3248:1392	MAGE family pseudogene	AL5962681	Homo sapiens	ENSG00000229347	NA	0.07	NA	NA	NA	NA	NA	NA	NA	NA	NA	NA	NA	NA	NA	NA	NA	NA	NA	NA	NA
3217:715	MTND1 pseudogene 34	MTND1P34	Homo sapiens	NA	100873219	NA	NA	0.05	0	0	0.05	0.04	0.01	0.02	0.06	0	NA	NA	NA	NA	NA	NA	NA	NA	NA
3236:629	ribosomal protein L36a pseudogene 53	RPL36AP53	Homo sapiens	NA	100271611	NA	NA	0	0	0	0	0	0	0	0	0	NA	NA	NA	NA	NA	NA	NA	NA	NA
3250:826	uncharacterized LOC105370052	LOC105370052	Homo sapiens	NA	105370052	NA	NA	0.16	0	0	0.17	0.1	0	0.05	0	0	NA	NA	NA	NA	NA	NA	NA	NA	NA
3234:368	islet cell autoantigen 1 like	ICA1L	Homo sapiens	ENSG00000163596	130026	3.61	0.4	6.01	3.91	0.35	6.44	5.17	0.9	1.75	2.91	0.26	1.98	1.01	0.74	2.54	1.96	0.37	0.56	1.23	0.6
3233:1225	novel transcript	AL3571721	Homo sapiens	ENSG00000259044	NA	0	NA	NA	NA	NA	NA	NA	NA	NA	NA	NA	NA	NA	NA	NA	NA	NA	NA	NA	NA
3247:685	DNA fragmentation factor subunit beta pseudogene 1	DFFBP1	Homo sapiens	NA	100422581	NA	NA	0.01	0	0	0.01	0	0.04	0	0	0	NA	NA	NA	NA	NA	NA	NA	NA	NA
3231:1581	USP9Y pseudogene 36	USP9YP36	Homo sapiens	ENSG00000229709	NA	0	NA	NA	NA	NA	NA	NA	NA	NA	NA	NA	NA	NA	NA	NA	NA	NA	NA	NA	NA
3207:345	secretoglobin family 3A member 2	SCGB3A2	Homo sapiens	ENSG00000164265	117156	0	0.37	0	0	0	0	0	0	0.01	0.01	0	0	0	0	0	0	0	0	0	0
3242:781	uncharacterized LOC101927709	LOC101927709	Homo sapiens	NA	101927709	NA	NA	0	0	0	0	0	0.01	0	0	0	NA	NA	NA	NA	NA	NA	NA	NA	NA
3243:193	mortality factor 4 pseudogene	MORF4	Homo sapiens	NA	10934	NA	0.47	0.14	0	0	0.15	0.11	0	0.04	0.08	0	NA	NA	NA	NA	NA	NA	NA	NA	NA
3210:1303	novel transcript antisense to RASGRP1	AC1161582	Homo sapiens	ENSG00000259598	NA	0.07	NA	NA	NA	NA	NA	NA	NA	NA	NA	NA	NA	NA	NA	NA	NA	NA	NA	NA	NA
3252:703	olfactory receptor family 7 subfamily E member 37 pseudogene	OR7E37P	Homo sapiens	NA	100506759	NA	NA	0	0	0	0	0	0	0.01	0	0	NA	NA	NA	NA	NA	NA	NA	NA	NA
3245:407	long intergenic nonprotein coding RNA 656	LINC00656	Homo sapiens	ENSG00000233746	200261	0.02	0.02	0	0.01	0	0	0	0	0	0.01	0	0	0	0	0	0	0	0	0	0
3221:1303	ribosomal protein L15 pseudogene 3	RPL15P3	Homo sapiens	ENSG00000212802	NA	7.68	NA	NA	NA	NA	NA	NA	NA	NA	NA	NA	NA	NA	NA	NA	NA	NA	NA	NA	NA
3229:845	uncharacterized LOC105371544	LOC105371544	Homo sapiens	NA	105371544	NA	NA	0.04	0	0	0.04	0.03	0.08	0.01	0.02	0	NA	NA	NA	NA	NA	NA	NA	NA	NA
3243:1259	T cell receptor beta variable 65	TRBV65	Homo sapiens	ENSG00000211721	NA	0.08	NA	NA	NA	NA	NA	NA	NA	NA	NA	NA	NA	NA	NA	NA	NA	NA	NA	NA	NA
3215:1411	high mobility group nucleosomal binding domain 2 pseudogene 36	HMGN2P36	Homo sapiens	ENSG00000228901	NA	0	NA	NA	NA	NA	NA	NA	NA	NA	NA	NA	NA	NA	NA	NA	NA	NA	NA	NA	NA
3231:722	ig kappa chain VIII region VHlike pseudogene	LOC100652743	Homo sapiens	NA	100652743	NA	NA	0	0	0	0	0	0	0	0	0	NA	NA	NA	NA	NA	NA	NA	NA	NA
3212:635	ribosomal protein S3a pseudogene 28	RPS3AP28	Homo sapiens	NA	100271257	NA	NA	0.02	0	0	0.01	0.03	0	0	0	0	NA	NA	NA	NA	NA	NA	NA	NA	NA
3227:177	CTD nuclear envelope phosphatase 1	CTDNEP1	Homo sapiens	ENSG00000175826	23399	6.49	0.49	1.9	1.3	0.3	1.99	1.83	0.65	1.1	0.78	0.61	0.01	0.02	0	0.01	0.01	0	0.02	0	0
3224:773	EIF2AK3 divergent transcript	EIF2AK3DT	Homo sapiens	ENSG00000234028	101928403	0.65	NA	NA	NA	NA	NA	NA	NA	NA	NA	NA	NA	NA	NA	NA	NA	NA	NA	NA	NA
3251:787	microRNA 7851	MIR7851	Homo sapiens	ENSG00000278520	102467003	NA	NA	0.04	0	0	0.04	0.04	0	0.07	0.09	0	0	0	0	0	0	0	0	0	0
3243:1315	novel transcript	AL1578322	Homo sapiens	ENSG00000237224	NA	0	NA	NA	NA	NA	NA	NA	NA	NA	NA	NA	NA	NA	NA	NA	NA	NA	NA	NA	NA
3240:258	tripartite motif containing 68	TRIM68	Homo sapiens	ENSG00000167333	55128	3.23	0.33	0.27	0.15	0	0.29	0.18	0.34	0.27	0.17	0	0.06	0.03	0.09	0.07	0.08	0	0.02	0.07	0
3255:795	uncharacterized LOC101929756	LOC101929756	Homo sapiens	NA	101929756	NA	NA	0	0	0	0.01	0	0	0	0	0	NA	NA	NA	NA	NA	NA	NA	NA	NA
3203:410	DnaJ heat shock protein family Hsp40 member C8 pseudogene 1	DNAJC8P1	Homo sapiens	NA	319111	NA	NA	0.17	0.1	0	0.18	0.16	0.08	0.03	0.12	0	NA	NA	NA	NA	NA	NA	NA	NA	NA
3214:322	RAS like family 10 member B	RASL10B	Homo sapiens	ENSG00000270885	91608	NA	0.46	0.43	0.04	0	0.43	0.67	0.01	0.04	0.08	0	0	0	0	0	0	0	0	0	0
3253:279	mitochondrial ribosomal protein S22	MRPS22	Homo sapiens	ENSG00000175110	56945	3.99	0.6	3.19	0.37	0.12	3.31	3.6	1.08	0.97	0.78	1.58	0.29	0.09	0	0.31	0.35	0.05	0.26	0.16	0.3
3209:105	pyruvate dehydrogenase kinase 4	PDK4	Homo sapiens	ENSG00000004799	5166	3.42	0.36	0.08	1.28	0.92	0.02	0.06	0.9	1.02	0.28	4.64	0.08	0.43	0.4	0.02	0.11	0.09	0.15	0.05	0.15
3250:809	solute carrier family 25 member 1 pseudogene	LOC102724738	Homo sapiens	NA	102724738	NA	NA	0	0.01	0	0	0.01	0	0.01	0	0	NA	NA	NA	NA	NA	NA	NA	NA	NA
3219:349	Fbox protein 32	FBXO32	Homo sapiens	ENSG00000156804	114907	4.55	0.54	3.71	0.95	0	4.07	2.39	0.47	2.83	0.51	0	1.01	0.25	0.37	1.41	0.6	0.21	0.69	0.26	0.42
3225:1360	centromere protein C pseudogene 1	CENPCP1	Homo sapiens	ENSG00000226982	NA	1.68	NA	NA	NA	NA	NA	NA	NA	NA	NA	NA	NA	NA	NA	NA	NA	NA	NA	NA	NA
3256:1672	ribosomal protein S14 pseudogene 4	RPS14P4	Homo sapiens	ENSG00000226928	NA	0	NA	NA	NA	NA	NA	NA	NA	NA	NA	NA	NA	NA	NA	NA	NA	NA	NA	NA	NA
3233:731	KCND3 intronic transcript 1	KCND3IT1	Homo sapiens	ENSG00000232558	100874295	0	NA	0.01	0	0	0.01	0	0	0	0	0	0	0	0	0	0	0	0	0	0
135 days, 16:37:00	guanylate kinase 1	GUK1	Homo sapiens	ENSG00000143774	2987	7.09	0.93	4.4	1.41	2.98	4.78	3.37	0.89	1.96	0.78	0.15	1.5	0.47	1.24	1.98	1.38	0.26	0.61	0.35	0.28
3207:566	phosphodiesterase 4D interacting protein pseudogene 1	PDE4DIPP1	Homo sapiens	NA	728920	NA	NA	0.04	0.02	0	0.04	0.04	0.01	0.01	0.03	0	NA	NA	NA	NA	NA	NA	NA	NA	NA
3209:333	serine peptidase inhibitor Kazal type 7 putative	SPINK7	Homo sapiens	ENSG00000145879	84651	0.04	0.33	0	0	0	0	0.01	0	0	0.07	0	0	0	0	0	0	0	0	0	0
3219:1275	C1D nuclear receptor corepressor pseudogene 1	C1DP1	Homo sapiens	ENSG00000231245	NA	5.3	NA	NA	NA	NA	NA	NA	NA	NA	NA	NA	NA	NA	NA	NA	NA	NA	NA	NA	NA
3229:1291	novel transcript	AC0899984	Homo sapiens	ENSG00000258170	NA	0.05	NA	NA	NA	NA	NA	NA	NA	NA	NA	NA	NA	NA	NA	NA	NA	NA	NA	NA	NA
3255:1355	elongin C pseudogene 7	ELOCP7	Homo sapiens	ENSG00000230377	NA	0	NA	NA	NA	NA	NA	NA	NA	NA	NA	NA	NA	NA	NA	NA	NA	NA	NA	NA	NA
3238:1522	novel transcript	AL3908161	Homo sapiens	ENSG00000258842	NA	2.17	NA	NA	NA	NA	NA	NA	NA	NA	NA	NA	NA	NA	NA	NA	NA	NA	NA	NA	NA
3214:1692	novel transcript	AC0078341	Homo sapiens	ENSG00000249094	NA	0	NA	NA	NA	NA	NA	NA	NA	NA	NA	NA	NA	NA	NA	NA	NA	NA	NA	NA	NA
135 days, 4:46:00	centromere protein I	CENPI	Homo sapiens	ENSG00000102384	2491	0.32	0.04	0.42	0.43	0.82	0.42	0.44	0.13	0.48	0.3	0	0.05	0.04	0	0.06	0.06	0.05	0.04	0.03	0
3208:1679	MTCYB pseudogene 21	MTCYBP21	Homo sapiens	ENSG00000224747	NA	0.06	NA	NA	NA	NA	NA	NA	NA	NA	NA	NA	NA	NA	NA	NA	NA	NA	NA	NA	NA
3218:574	WEE1 homolog S pombe pseudogene	LOC100129683	Homo sapiens	NA	100129683	NA	NA	0	0	0	0	0.01	0	0	0	0	NA	NA	NA	NA	NA	NA	NA	NA	NA
3209:530	cancer susceptibility 16	CASC16	Homo sapiens	ENSG00000249231	643714	0.07	NA	0.04	0.02	0	0.02	0.13	0.08	0.1	0.04	0	0.01	0.01	0.11	0.02	0.01	0	0	0	0
3251:259	ring finger protein 31	RNF31	Homo sapiens	ENSG00000092098	55072	4.16	0.59	1.48	1.77	2.38	1.51	1.55	0.79	0.78	1.24	4.6	0.01	0	0	0.01	0.02	0	0	0	0
3215:456	TATAbox binding protein like 2	TBPL2	Homo sapiens	ENSG00000182521	387332	0	0.03	0.09	0.04	0	0.09	0.08	0.05	0.11	0.03	0	0.02	0.02	0	0.02	0.03	0	0.01	0.02	0
3254:812	uncharacterized LOC102724234	LOC102724234	Homo sapiens	NA	102724234	NA	NA	0.09	0.09	0.3	0.08	0.1	0.17	0.13	0.11	0.2	NA	NA	NA	NA	NA	NA	NA	NA	NA
3256:389	hydroxysteroid 17beta dehydrogenase 7 pseudogene 1	HSD17B7P1	Homo sapiens	NA	148818	NA	NA	0.01	0.01	0	0.01	0	0.01	0.01	0.01	0	NA	NA	NA	NA	NA	NA	NA	NA	NA
3227:315	potassium voltagegated channel interacting protein 4	KCNIP4	Homo sapiens	ENSG00000185774	80333	5.54	0.55	11.13	2.02	5.15	12.27	7.32	1.64	1.96	12.43	1.32	11.01	7.52	7.07	12.88	9.34	8.57	7.79	11.67	7.79
3218:1347	ribosomal protein L21 pseudogene 34	RPL21P34	Homo sapiens	ENSG00000238180	NA	0.15	NA	NA	NA	NA	NA	NA	NA	NA	NA	NA	NA	NA	NA	NA	NA	NA	NA	NA	NA
3216:323	solute carrier family 25 member 46	SLC25A46	Homo sapiens	ENSG00000164209	91137	4.71	0.59	4.35	1.54	0.28	4.59	4.13	0.83	2.22	1.54	2.4	0.84	0.4	0.1	1.01	0.85	0.61	0.5	0.38	0.42
3210:1458	ribosomal protein S13 pseudogene 3	RPS13P3	Homo sapiens	ENSG00000236913	NA	2.73	NA	NA	NA	NA	NA	NA	NA	NA	NA	NA	NA	NA	NA	NA	NA	NA	NA	NA	NA
3247:799	long intergenic nonprotein coding RNA 2099	LINC02099	Homo sapiens	ENSG00000253490	101929450	0.01	NA	NA	NA	NA	NA	NA	NA	NA	NA	NA	0	0	0	0	0	0	0	0	0
3229:199	olfactory receptor family 8 subfamily B member 6 pseudogene	OR8B6P	Homo sapiens	NA	26591	NA	NA	0	0	0	0	0	0	0	0	0	NA	NA	NA	NA	NA	NA	NA	NA	NA
3221:528	peptidylprolyl isomerase A pseudogene 66	PPIAP66	Homo sapiens	NA	643997	NA	0.86	NA	NA	NA	NA	NA	NA	NA	NA	NA	NA	NA	NA	NA	NA	NA	NA	NA	NA
3237:890	uncharacterized LOC105373760	LOC105373760	Homo sapiens	NA	105373760	NA	NA	0.53	0.58	0.54	0.52	0.66	0.28	0.33	0.68	0	NA	NA	NA	NA	NA	NA	NA	NA	NA
3215:1146	long intergenic nonprotein coding RNA 2627	LINC02627	Homo sapiens	ENSG00000229466	NA	0.05	NA	NA	NA	NA	NA	NA	NA	NA	NA	NA	NA	NA	NA	NA	NA	NA	NA	NA	NA
3255:1588	ribosomal protein L7 pseudogene 11	RPL7P11	Homo sapiens	ENSG00000234619	NA	0.35	NA	NA	NA	NA	NA	NA	NA	NA	NA	NA	NA	NA	NA	NA	NA	NA	NA	NA	NA
3209:671	zinc finger protein 267 pseudogene	LOC100419781	Homo sapiens	NA	100419781	NA	NA	0	0	0	0	0.01	0	0	0	0	NA	NA	NA	NA	NA	NA	NA	NA	NA
3252:1685	MAGE family member A13 pseudogene	MAGEA13P	Homo sapiens	ENSG00000183981	NA	0	NA	NA	NA	NA	NA	NA	NA	NA	NA	NA	NA	NA	NA	NA	NA	NA	NA	NA	NA
3222:1317	pseudogene similar to part of radixin RDX	AC0062102	Homo sapiens	ENSG00000238247	NA	3.15	NA	NA	NA	NA	NA	NA	NA	NA	NA	NA	NA	NA	NA	NA	NA	NA	NA	NA	NA
3237:847	uncharacterized LOC105371272	LOC105371272	Homo sapiens	NA	105371272	NA	NA	0.01	0.04	0	0.01	0.01	0	0.02	0.01	0	NA	NA	NA	NA	NA	NA	NA	NA	NA
135 days, 11:23:00	DEAHbox helicase 9 pseudogene 1	DHX9P1	Homo sapiens	NA	1661	NA	NA	0.08	0.23	0	0.08	0.08	0.04	0.06	0.09	0	NA	NA	NA	NA	NA	NA	NA	NA	NA
3226:142	Ral GEF with PH domain and SH3 binding motif 1	RALGPS1	Homo sapiens	ENSG00000136828	9649	4.07	0.54	5.52	3.89	0.11	5.55	6.23	1.76	4.65	2.83	0.29	1.71	1.14	0.81	1.74	2.47	0.64	1.02	0.85	0.57
3233:269	cytochrome P450 family 4 subfamily F member 11	CYP4F11	Homo sapiens	ENSG00000171903	57834	1.25	0.11	0.06	1.71	0.33	0.04	0.04	0.03	0.15	0.04	0	0.03	0.34	0	0.01	0.01	0	0.03	0	0
3204:646	microRNA 663b	MIR663B	Homo sapiens	ENSG00000221288	100313824	0.8	NA	0	0	0	0	0	0	0	0	0	0	0	0	0	0	0	0	0	0
3233:566	spindle and kinetochore associated complex subunit 2 pseudogene 1	SKA2P1	Homo sapiens	NA	729012	NA	NA	0.04	0.07	0	0.04	0.04	0	0.02	0.04	0	NA	NA	NA	NA	NA	NA	NA	NA	NA
3244:1741	RNA U6 small nuclear 504 pseudogene	RNU6504P	Homo sapiens	ENSG00000252377	NA	0.17	NA	NA	NA	NA	NA	NA	NA	NA	NA	NA	NA	NA	NA	NA	NA	NA	NA	NA	NA
3211:272	stromal interaction molecule 2	STIM2	Homo sapiens	ENSG00000109689	57620	3.92	0.38	3.96	3.58	3.32	4.14	3.52	1.11	2.35	2.71	0.15	1.05	1.22	1.06	1.16	1.06	0.86	0.58	0.94	0.61
3235:1595	protein tyrosine phosphatase similar to rodent ESP pseudogene	AL3547511	Homo sapiens	ENSG00000234537	NA	0.37	NA	NA	NA	NA	NA	NA	NA	NA	NA	NA	NA	NA	NA	NA	NA	NA	NA	NA	NA
3219:272	kelch like family member 14	KLHL14	Homo sapiens	ENSG00000197705	57565	1.23	0.13	0.25	0.05	1.73	0.23	0.45	0.04	0.01	0	0	0.07	0.01	0	0.06	0.15	0.04	0.02	0.07	0
3222:1177	neurofibromin 1 pseudogene 8	NF1P8	Homo sapiens	ENSG00000236956	NA	0	NA	NA	NA	NA	NA	NA	NA	NA	NA	NA	NA	NA	NA	NA	NA	NA	NA	NA	NA
3226:1524	novel transcript	AC0048881	Homo sapiens	ENSG00000231295	NA	0.6	NA	NA	NA	NA	NA	NA	NA	NA	NA	NA	NA	NA	NA	NA	NA	NA	NA	NA	NA
3223:856	uncharacterized LOC105373656	LOC105373656	Homo sapiens	NA	105373656	NA	NA	0.23	0.21	0	0.24	0.29	0.15	0.08	0.06	0	NA	NA	NA	NA	NA	NA	NA	NA	NA
3214:650	microRNA 1236	MIR1236	Homo sapiens	ENSG00000284446	100302242	NA	NA	0	0	0	0	0	0	0	0	0	0	0	0	0	0	0	0	0	0
3237:1639	novel transcript	AL3573751	Homo sapiens	ENSG00000232120	NA	0	NA	NA	NA	NA	NA	NA	NA	NA	NA	NA	NA	NA	NA	NA	NA	NA	NA	NA	NA
3216:914	uncharacterized LOC105377703	LOC105377703	Homo sapiens	NA	105377703	NA	NA	2.39	0.32	0	2.85	0.45	0.21	0.43	0.28	0.59	NA	NA	NA	NA	NA	NA	NA	NA	NA
3233:1657	novel transcript	AC1133462	Homo sapiens	ENSG00000251670	NA	0.09	NA	NA	NA	NA	NA	NA	NA	NA	NA	NA	NA	NA	NA	NA	NA	NA	NA	NA	NA
3234:653	immunglobulin heavy chain variable region	LOC100290036	Homo sapiens	NA	100290036	NA	0.03	NA	NA	NA	NA	NA	NA	NA	NA	NA	NA	NA	NA	NA	NA	NA	NA	NA	NA
3214:380	casein kinase 1 alpha 1 pseudogene 1	CSNK1A1P1	Homo sapiens	NA	161635	NA	0.38	0.09	0.15	0.11	0.1	0.07	0.03	0.08	0.19	0	NA	NA	NA	NA	NA	NA	NA	NA	NA
3257:1515	novel transcript	AC0974511	Homo sapiens	ENSG00000250657	NA	0	NA	NA	NA	NA	NA	NA	NA	NA	NA	NA	NA	NA	NA	NA	NA	NA	NA	NA	NA
3217:1427	novel transcript	AC0791451	Homo sapiens	ENSG00000227210	NA	0.4	NA	NA	NA	NA	NA	NA	NA	NA	NA	NA	NA	NA	NA	NA	NA	NA	NA	NA	NA
3228:238	zinc finger and BTB domain containing 7A	ZBTB7A	Homo sapiens	ENSG00000178951	51341	5.76	0.63	3.46	1.96	2.65	3.65	3.02	1.41	2.43	1.19	2.16	1.23	0.56	0.99	1.5	1.27	0.56	0.58	0.56	0.44
3211:1569	novel transcript	AL3654341	Homo sapiens	ENSG00000225519	NA	0	NA	NA	NA	NA	NA	NA	NA	NA	NA	NA	NA	NA	NA	NA	NA	NA	NA	NA	NA
3234:1727	RNA 7SL cytoplasmic 452 pseudogene	RN7SL452P	Homo sapiens	ENSG00000243103	NA	0.15	NA	NA	NA	NA	NA	NA	NA	NA	NA	NA	NA	NA	NA	NA	NA	NA	NA	NA	NA
3241:1577	SRA stemloop interacting RNA binding protein pseudogene	AC0169251	Homo sapiens	ENSG00000227505	NA	0	NA	NA	NA	NA	NA	NA	NA	NA	NA	NA	NA	NA	NA	NA	NA	NA	NA	NA	NA
3203:1447	pseudogene similar to part of polymerase DNA directed beta POLB	AC1038511	Homo sapiens	ENSG00000249368	NA	0	NA	NA	NA	NA	NA	NA	NA	NA	NA	NA	NA	NA	NA	NA	NA	NA	NA	NA	NA
3231:176	sushi domain containing 6	SUSD6	Homo sapiens	ENSG00000100647	9766	4.24	0.56	2.53	1.31	2.76	2.74	1.67	4.31	1.2	1.21	2.92	0.44	0.25	0.51	0.53	0.37	1.09	0.24	0.16	0
3254:797	long intergenic nonprotein coding RNA 1395	LINC01395	Homo sapiens	ENSG00000281097	101929557	NA	NA	0	0	0	0	0	0	0	0	0	0	0	0	0	0	0	0	0	0
3212:632	ribosomal protein L21 pseudogene 127	RPL21P127	Homo sapiens	NA	100271452	NA	NA	0	0.02	0	0	0	0	0	0	0	NA	NA	NA	NA	NA	NA	NA	NA	NA
3245:1458	glutamicoxaloacetic transaminase 2 mitochondrial aspartate aminotransferase 2 GOT2 pseudogene	AC0075521	Homo sapiens	ENSG00000256450	NA	0.38	NA	NA	NA	NA	NA	NA	NA	NA	NA	NA	NA	NA	NA	NA	NA	NA	NA	NA	NA
3227:208	colony stimulating factor 2 receptor beta common subunit pseudogene 1	CSF2RBP1	Homo sapiens	NA	23772	NA	NA	0	0	0	0	0.01	0	0	0	0	NA	NA	NA	NA	NA	NA	NA	NA	NA
3239:1718	NA	AC0993311	Homo sapiens	ENSG00000202517	NA	0.19	NA	NA	NA	NA	NA	NA	NA	NA	NA	NA	NA	NA	NA	NA	NA	NA	NA	NA	NA
3231:1794	RNA U6 small nuclear 199 pseudogene	RNU6199P	Homo sapiens	ENSG00000199824	NA	0.36	NA	NA	NA	NA	NA	NA	NA	NA	NA	NA	NA	NA	NA	NA	NA	NA	NA	NA	NA
3210:358	long intergenic nonprotein coding RNA 924	LINC00924	Homo sapiens	ENSG00000259134	145820	0.54	NA	0.03	0.16	0.11	0.02	0.07	0.02	0.09	0.01	0	0.02	0.01	0.1	0.02	0.03	0	0.01	0.02	0.14
3244:1471	orofacial cleft 1 candidate 1	OFCC1	Homo sapiens	ENSG00000181355	NA	0.01	NA	NA	NA	NA	NA	NA	NA	NA	NA	NA	NA	NA	NA	NA	NA	NA	NA	NA	NA
135 days, 16:12:00	aldoketo reductase family 1 member B	AKR1B1	Homo sapiens	ENSG00000085662	231	5.57	0.67	2.09	0.7	1.6	2.09	2.74	1.27	0.59	0.84	0	0.35	0.06	0.18	0.38	0.58	0.21	0.07	0.16	0
3254:624	nuclear transport factor 2 pseudogene 7	NUTF2P7	Homo sapiens	NA	100287868	NA	NA	0.01	0	0	0.01	0.02	0	0.02	0	0	NA	NA	NA	NA	NA	NA	NA	NA	NA
3257:623	nucleoporin Nup43like	LOC100288146	Homo sapiens	NA	100288146	NA	NA	0	0	0	0	0	0	0	0	0	NA	NA	NA	NA	NA	NA	NA	NA	NA
3216:104	ATP binding cassette subfamily B member 1	ABCB1	Homo sapiens	ENSG00000085563	5243	3.91	0.32	0.37	0.33	11.3	0.39	0.24	0.18	0.15	0.11	0	0.28	0.1	7.79	0.32	0.23	0.04	0.07	0.05	0.18
3237:143	immediate early response 2	IER2	Homo sapiens	ENSG00000160888	9592	5.01	0.7	0.62	0.74	2.41	0.68	0.41	0.69	0.09	0.14	0	0.17	0.09	1.21	0.2	0.21	0.04	0.03	0.07	0
3227:1297	novel transcript	AC0088251	Homo sapiens	ENSG00000250453	NA	0	NA	NA	NA	NA	NA	NA	NA	NA	NA	NA	NA	NA	NA	NA	NA	NA	NA	NA	NA
3254:635	ribosomal protein S29 pseudogene 15	RPS29P15	Homo sapiens	NA	100271241	NA	NA	0	0	0	0	0	0	0	0	0	NA	NA	NA	NA	NA	NA	NA	NA	NA
134 days, 19:51:00	bromodomain PHD finger transcription factor	BPTF	Homo sapiens	ENSG00000171634	2186	4	0.67	6.43	6.24	2.99	6.45	6.35	4.67	6.79	6.42	5.34	3.76	3.98	3.02	3.68	3.94	3.02	3.73	4.37	3.32
3232:158	retinol dehydrogenase 16	RDH16	Homo sapiens	ENSG00000139547	8608	0.53	0.12	0.08	0.19	0	0.08	0.08	0.16	0.1	0.05	0	0.01	0.02	0	0.01	0.02	0	0.02	0.02	0
3225:1523	ribosomal protein L7 RPL7 pseudogene	Z822101	Homo sapiens	ENSG00000236190	NA	0	NA	NA	NA	NA	NA	NA	NA	NA	NA	NA	NA	NA	NA	NA	NA	NA	NA	NA	NA
3255:1359	ribosomal protein S23 pseudogene 5	RPS23P5	Homo sapiens	ENSG00000242608	NA	0	NA	NA	NA	NA	NA	NA	NA	NA	NA	NA	NA	NA	NA	NA	NA	NA	NA	NA	NA
3227:1439	novel transcript	AL3910561	Homo sapiens	ENSG00000227619	NA	0.37	NA	NA	NA	NA	NA	NA	NA	NA	NA	NA	NA	NA	NA	NA	NA	NA	NA	NA	NA
3237:1529	ribosomal protein L34 RPL34 pseudogene	AL4511391	Homo sapiens	ENSG00000225854	NA	0	NA	NA	NA	NA	NA	NA	NA	NA	NA	NA	NA	NA	NA	NA	NA	NA	NA	NA	NA
3238:351	baculoviral IAP repeat containing 8	BIRC8	Homo sapiens	ENSG00000163098	112401	0	0.04	0	0	0	0	0	0	0	0	0	0	0	0	0	0	0	0	0	0
3251:1797	RNA U6 small nuclear 330 pseudogene	RNU6330P	Homo sapiens	ENSG00000199885	NA	0	NA	NA	NA	NA	NA	NA	NA	NA	NA	NA	NA	NA	NA	NA	NA	NA	NA	NA	NA
3215:93	retinoic acid receptor beta	RARB	Homo sapiens	ENSG00000077092	5915	3.91	0.24	2.37	2	1.89	2.4	3.01	0.36	0.53	0.92	0.29	1.1	0.47	0.28	1.41	1.23	0.21	0.23	0.33	0.41
3257:886	uncharacterized LOC105374127	LOC105374127	Homo sapiens	NA	105374127	NA	NA	0.07	0	0	0.09	0.02	0.07	0	0	0	NA	NA	NA	NA	NA	NA	NA	NA	NA
3233:1278	pseudogene similar to KIAA1328	AC1173941	Homo sapiens	ENSG00000241671	NA	1.22	NA	NA	NA	NA	NA	NA	NA	NA	NA	NA	NA	NA	NA	NA	NA	NA	NA	NA	NA
3247:1810	RNA 7SL cytoplasmic 817 pseudogene	RN7SL817P	Homo sapiens	ENSG00000241791	NA	0	NA	NA	NA	NA	NA	NA	NA	NA	NA	NA	NA	NA	NA	NA	NA	NA	NA	NA	NA
3202:1316	novel transcript antisense to DDHD1	AL3529792	Homo sapiens	ENSG00000258985	NA	3.69	NA	NA	NA	NA	NA	NA	NA	NA	NA	NA	NA	NA	NA	NA	NA	NA	NA	NA	NA
3227:446	olfactory receptor family 6 subfamily C member 7 pseudogene	OR6C7P	Homo sapiens	NA	390322	NA	NA	0	0	0	0	0	0	0	0	0	NA	NA	NA	NA	NA	NA	NA	NA	NA
3246:1348	ribosomal protein L23a pseudogene 63	RPL23AP63	Homo sapiens	ENSG00000243721	NA	0.26	NA	NA	NA	NA	NA	NA	NA	NA	NA	NA	NA	NA	NA	NA	NA	NA	NA	NA	NA
3228:1148	vomeronasal 1 receptor family pseudogene	AC0064556	Homo sapiens	ENSG00000232165	NA	0	NA	NA	NA	NA	NA	NA	NA	NA	NA	NA	NA	NA	NA	NA	NA	NA	NA	NA	NA
3222:1215	novel transcript	AC0074061	Homo sapiens	ENSG00000255671	NA	0.37	NA	NA	NA	NA	NA	NA	NA	NA	NA	NA	NA	NA	NA	NA	NA	NA	NA	NA	NA
3206:608	glyceraldehyde 3 phosphate dehydrogenase pseudogene 44	GAPDHP44	Homo sapiens	NA	100240709	NA	NA	0.11	0.1	0	0.12	0.08	0.02	0.08	0.06	0	NA	NA	NA	NA	NA	NA	NA	NA	NA
3219:329	transmembrane protein 141	TMEM141	Homo sapiens	ENSG00000244187	85014	5.2	0.79	1.01	0.17	0	1.1	0.79	0.02	0.44	0	0	0	0	0	0	0	0	0	0	0
3212:365	VPS37A subunit of ESCRTI	VPS37A	Homo sapiens	ENSG00000155975	137492	3.99	0.61	3.18	0.72	0	3.24	3.56	0.87	2.38	1.54	0	0.38	0.15	0.3	0.44	0.47	0.04	0.22	0.19	0.29
3211:1285	immunoglobulin heavy variable 61	IGHV61	Homo sapiens	ENSG00000211933	NA	0	NA	NA	NA	NA	NA	NA	NA	NA	NA	NA	NA	NA	NA	NA	NA	NA	NA	NA	NA
3223:686	solute carrier family 4 member 1 adaptor protein pseudogene 2	SLC4A1APP2	Homo sapiens	NA	100422527	NA	NA	0	0.01	0	0	0	0	0	0.05	0	NA	NA	NA	NA	NA	NA	NA	NA	NA
3249:678	THAP9 antisense RNA 1	THAP9AS1	Homo sapiens	ENSG00000251022	100499177	3.54	NA	2	0.77	0	2.11	2.04	0.78	0.54	0.22	0	0	0	0	0	0	0	0	0	0
3237:770	long intergenic nonprotein coding RNA 1509	LINC01509	Homo sapiens	NA	101928720	NA	NA	0.31	0.47	0.44	0.3	0.35	0.43	0.38	0.27	0	NA	NA	NA	NA	NA	NA	NA	NA	NA
3238:1316	novel transcript	AL3550961	Homo sapiens	ENSG00000258460	NA	0.02	NA	NA	NA	NA	NA	NA	NA	NA	NA	NA	NA	NA	NA	NA	NA	NA	NA	NA	NA
3240:286	solute carrier family 25 member 22	SLC25A22	Homo sapiens	ENSG00000177542	79751	6.14	0.61	1.17	0.57	0	1.3	0.87	0	0.1	0.38	0	0.39	0.07	0.09	0.53	0.46	0.04	0.03	0.03	0
3230:1390	adaptorrelated protein complex 3 pseudogene	AL4453051	Homo sapiens	ENSG00000213036	NA	5.06	NA	NA	NA	NA	NA	NA	NA	NA	NA	NA	NA	NA	NA	NA	NA	NA	NA	NA	NA
3242:565	ribosomal protein S13 pseudogene 2	RPS13P2	Homo sapiens	NA	729236	NA	NA	0.41	0.3	0	0.44	0.34	0.11	0.12	0.08	0.75	NA	NA	NA	NA	NA	NA	NA	NA	NA
134 days, 4:36:00	hexosaminidase subunit alpha	HEXA	Homo sapiens	ENSG00000213614	3073	4.83	0.6	2.95	2.51	0.11	3.02	3.13	2.59	1.55	1.75	0.2	0	0	0	0	0	0	0	0	0
3221:572	ubiquitin conjugating enzyme E2 C pseudogene 3	UBE2CP3	Homo sapiens	NA	100129983	NA	NA	0	0.09	0	0	0	0	0	0	0	NA	NA	NA	NA	NA	NA	NA	NA	NA
3224:1611	novel transcript	AC1291021	Homo sapiens	ENSG00000256879	NA	0.8	NA	NA	NA	NA	NA	NA	NA	NA	NA	NA	NA	NA	NA	NA	NA	NA	NA	NA	NA
3228:602	ribosomal protein S17 pseudogene 9	RPS17P9	Homo sapiens	NA	100130823	NA	NA	0.06	0.01	0.15	0.06	0.04	0.38	0.07	0.14	0	NA	NA	NA	NA	NA	NA	NA	NA	NA
3222:915	uncharacterized LOC105377635	LOC105377635	Homo sapiens	NA	105377635	NA	NA	0.05	0	0	0.05	0.05	0	0	0.01	0	NA	NA	NA	NA	NA	NA	NA	NA	NA
3230:420	long intergenic nonprotein coding RNA 1566	LINC01566	Homo sapiens	ENSG00000259841	283914	NA	NA	0.01	0	0	0.01	0.01	0.02	0.02	0.02	0	0	0	0	0.01	0	0	0.01	0	0
3256:1461	ribosomal protein L7 RPL7 pseudogene	AL1173292	Homo sapiens	ENSG00000232897	NA	0.04	NA	NA	NA	NA	NA	NA	NA	NA	NA	NA	NA	NA	NA	NA	NA	NA	NA	NA	NA
3214:1735	RNA U6 small nuclear 130 pseudogene	RNU6130P	Homo sapiens	ENSG00000223044	NA	0.66	NA	NA	NA	NA	NA	NA	NA	NA	NA	NA	NA	NA	NA	NA	NA	NA	NA	NA	NA
135 days, 13:19:00	eukaryotic translation initiation factor 2D	EIF2D	Homo sapiens	ENSG00000143486	1939	4.07	0.55	1.3	0.78	0	1.36	1.26	0.26	0.82	0.54	0.17	0.25	0.14	0.29	0.29	0.27	0.17	0.1	0.14	0.27
3234:787	microRNA 8078	MIR8078	Homo sapiens	ENSG00000277521	102466878	NA	NA	0	0	0	0	0	0	0	0	0	0	0	0	0	0	0	0	0	0
3243:400	leucine rich repeat containing 73	LRRC73	Homo sapiens	ENSG00000204052	221424	4.51	0.65	0.47	0.02	0	0.51	0.44	0	0	0	0	0.2	0.02	0	0.27	0.23	0	0.02	0.03	0
3223:503	microRNA 3292	MIR3292	Homo sapiens	ENSG00000207762	574409	0	NA	0	0	0	0	0	0	0	0	0	0	0	0	0	0	0	0	0	0
3229:1779	NA	AC0097531	Homo sapiens	ENSG00000200605	NA	0	NA	NA	NA	NA	NA	NA	NA	NA	NA	NA	NA	NA	NA	NA	NA	NA	NA	NA	NA
3215:1481	ribosomal protein L36 RPL36 pseudogene	AC1127191	Homo sapiens	ENSG00000225846	NA	0	NA	NA	NA	NA	NA	NA	NA	NA	NA	NA	NA	NA	NA	NA	NA	NA	NA	NA	NA
3210:212	solute carrier family 44 member 1	SLC44A1	Homo sapiens	ENSG00000070214	23446	5.41	0.71	5.57	3.74	2.9	5.51	4.65	2.32	11.32	6.1	0.37	3.29	2.03	2.48	2.65	2.05	1.52	9	3.43	1.65
3248:909	uncharacterized LOC105378179	LOC105378179	Homo sapiens	NA	105378179	NA	NA	0.34	0.17	0	0.33	0.54	0.2	0.2	0.14	0	NA	NA	NA	NA	NA	NA	NA	NA	NA
3202:1778	RNA 5S ribosomal pseudogene 215	RNA5SP215	Homo sapiens	ENSG00000200310	NA	0	NA	NA	NA	NA	NA	NA	NA	NA	NA	NA	NA	NA	NA	NA	NA	NA	NA	NA	NA
3256:1625	RPS3A pseudogene 52	RPS3AP52	Homo sapiens	ENSG00000230405	NA	0	NA	NA	NA	NA	NA	NA	NA	NA	NA	NA	NA	NA	NA	NA	NA	NA	NA	NA	NA
3220:667	RNA binding motif protein 11 pseudogene 1	RBM11P1	Homo sapiens	NA	100420213	NA	NA	0	0	0	0	0	0	0	0	0	NA	NA	NA	NA	NA	NA	NA	NA	NA
3232:1639	novel transcript	AC0165731	Homo sapiens	ENSG00000253968	NA	0	NA	NA	NA	NA	NA	NA	NA	NA	NA	NA	NA	NA	NA	NA	NA	NA	NA	NA	NA
3254:283	protocadherin gamma subfamily A 3	PCDHGA3	Homo sapiens	ENSG00000254245	56112	7.61	0.43	NA	NA	NA	NA	NA	NA	NA	NA	NA	0	0	0	0	0	0	0	0	0
3223:130	transcription factor EB	TFEB	Homo sapiens	ENSG00000112561	7942	2.82	0.38	0.73	1.19	0.25	0.57	0.81	1.73	4.07	0.58	2.36	0.28	0.19	0.79	0.18	0.2	0.35	0.86	0.25	0.26
3248:431	tubulin beta 8 class VIII	TUBB8	Homo sapiens	ENSG00000261456	347688	NA	0.51	0.11	0.26	0.11	0.11	0.09	0.61	0.09	0.05	0.15	0.02	0.02	0	0.02	0.01	0.08	0	0.02	0
3206:376	GS homeobox 2	GSX2	Homo sapiens	ENSG00000180613	170825	0.41	0.05	0.01	0	0	0	0.02	0.02	0.02	0	0	0	0	0	0	0	0	0	0	0
3243:425	major histocompatibility complex class I N pseudogene	HLAN	Homo sapiens	NA	267014	NA	NA	0.01	0	0	0.01	0.01	0	0	0.02	0	NA	NA	NA	NA	NA	NA	NA	NA	NA
3227:658	heat shock protein family E Hsp10 member 1 pseudogene 10	HSPE1P10	Homo sapiens	NA	100288235	NA	NA	0.01	0	0	0.01	0.01	0	0.01	0	0	NA	NA	NA	NA	NA	NA	NA	NA	NA
3210:319	pyridine nucleotidedisulphide oxidoreductase domain 1	PYROXD1	Homo sapiens	ENSG00000121350	79912	2.49	0.34	1.46	0.38	3.55	1.53	1.32	0.54	1.01	0.39	2.55	0.18	0.11	0	0.2	0.19	0.17	0.12	0.18	0
3232:1397	ribosomal protein S18 pseudogene 1	RPS18P1	Homo sapiens	ENSG00000225831	NA	0.07	NA	NA	NA	NA	NA	NA	NA	NA	NA	NA	NA	NA	NA	NA	NA	NA	NA	NA	NA
3217:450	GDNF family receptor alpha like	GFRAL	Homo sapiens	ENSG00000187871	389400	0.02	0.17	0.34	0.13	0.57	0.34	0.38	0.21	0.16	0.14	0.2	0.01	0	0	0.02	0.02	0	0.01	0	0
3221:367	basic transcription factor 3 pseudogene 13	BTF3P13	Homo sapiens	NA	132556	NA	NA	0.03	0	0	0.03	0.02	0.03	0.02	0	0	NA	NA	NA	NA	NA	NA	NA	NA	NA
3222:152	TNF superfamily member 18	TNFSF18	Homo sapiens	ENSG00000120337	8995	0.66	0.05	0.02	0.2	0	0.01	0.04	0	0	0	0	0.01	0.01	0	0.01	0.02	0	0	0	0
3208:1732	NA	AC0908211	Homo sapiens	ENSG00000212273	NA	0	NA	NA	NA	NA	NA	NA	NA	NA	NA	NA	NA	NA	NA	NA	NA	NA	NA	NA	NA
3216:700	long intergenic nonprotein coding RNA 837	LINC00837	Homo sapiens	ENSG00000235824	100507605	0.04	NA	0.01	0	0.11	0.01	0	0	0	0.01	0	0	0	0	0	0	0	0	0	0
3228:1364	chromodomain Ylinked 6 pseudogene	CDY6P	Homo sapiens	ENSG00000229138	NA	0	NA	NA	NA	NA	NA	NA	NA	NA	NA	NA	NA	NA	NA	NA	NA	NA	NA	NA	NA
3244:395	ring finger protein 169	RNF169	Homo sapiens	ENSG00000166439	254225	3.09	NA	3.12	3.06	1.61	3.2	3.08	1.66	2.15	2.04	0	0.98	0.96	0.87	1.04	1.07	0.52	0.74	0.78	0.71
3245:249	ER membrane protein complex subunit 3	EMC3	Homo sapiens	ENSG00000125037	55831	5.3	0.74	2.78	1.5	0.33	2.98	2.45	0.68	0.79	1.34	2.73	0.65	0.33	0.19	0.79	0.72	0.22	0.24	0.38	0.6
3225:175	cullin 7	CUL7	Homo sapiens	ENSG00000044090	9820	4.02	0.34	0.86	0.64	1.12	0.9	0.79	0.18	0.32	0.38	0.15	0.18	0.06	0	0.22	0.21	0.08	0.03	0.08	0.14
3236:325	transmembrane protein 116	TMEM116	Homo sapiens	ENSG00000198270	89894	1.9	0.42	2.41	1.44	0.18	2.47	2.47	0.64	2.06	0.73	1.78	0.16	0.08	0	0.18	0.16	0.04	0.11	0.1	0.3
3256:437	long intergenic nonprotein coding RNA 2239	LINC02239	Homo sapiens	ENSG00000248908	340107	0	NA	NA	NA	NA	NA	NA	NA	NA	NA	NA	NA	NA	NA	NA	NA	NA	NA	NA	NA
3236:539	microRNA 610	MIR610	Homo sapiens	ENSG00000207874	693195	0	NA	0	0	0	0	0	0	0	0	0	0	0	0	0	0	0	0	0	0
3237:924	uncharacterized LOC105376936	LOC105376936	Homo sapiens	NA	105376936	NA	NA	0.04	0	0.11	0.04	0.04	0	0	0.12	0	NA	NA	NA	NA	NA	NA	NA	NA	NA
3254:648	vomeronasal 1 receptor 41 pseudogene	VN1R41P	Homo sapiens	NA	100312793	NA	NA	0.02	0.04	0	0.01	0.05	0	0.03	0.02	0	NA	NA	NA	NA	NA	NA	NA	NA	NA
3243:497	olfactory receptor family 5 subfamily K member 3	OR5K3	Homo sapiens	ENSG00000206536	403277	0	0.07	0	0	0	0	0	0	0	0	0	0	0	0	0	0	0	0	0	0
3219:257	pantothenate kinase 4	PANK4	Homo sapiens	ENSG00000157881	55229	4.06	0.4	1.03	0.59	0	1.07	1.13	0.21	0.31	0.44	0	0.26	0.13	0.27	0.32	0.31	0.04	0.04	0.05	0
134 days, 9:33:00	cadherin 18	CDH18	Homo sapiens	ENSG00000145526	1016	4.11	0.72	7.89	1.35	1.57	8.36	7.77	1.29	1.58	4.95	1.72	4.43	1.65	1.65	5.74	4.3	1.33	1.38	2.34	2.08
3252:1351	novel transcript	AL4454891	Homo sapiens	ENSG00000237336	NA	0	NA	NA	NA	NA	NA	NA	NA	NA	NA	NA	NA	NA	NA	NA	NA	NA	NA	NA	NA
3247:933	uncharacterized LOC105379082	LOC105379082	Homo sapiens	NA	105379082	NA	NA	2.31	0.62	0.11	2.67	0.9	0.39	0.28	1.04	3.32	NA	NA	NA	NA	NA	NA	NA	NA	NA
3254:668	PRELI domain containing 1 pseudogene 3	PRELID1P3	Homo sapiens	NA	100420046	NA	NA	0.01	0	0	0.01	0	0	0	0	0	NA	NA	NA	NA	NA	NA	NA	NA	NA
3246:1713	RNA U6 small nuclear 858 pseudogene	RNU6858P	Homo sapiens	ENSG00000199306	NA	0	NA	NA	NA	NA	NA	NA	NA	NA	NA	NA	NA	NA	NA	NA	NA	NA	NA	NA	NA
3246:292	apolipoprotein O	APOO	Homo sapiens	ENSG00000184831	79135	5.87	0.14	3.14	2.23	0.97	3.26	3.27	1.03	1.26	1.29	0.64	0.46	0.3	0.09	0.49	0.67	0.22	0.14	0.3	0.29
3218:1618	novel transcript	AL3908561	Homo sapiens	ENSG00000232309	NA	0.03	NA	NA	NA	NA	NA	NA	NA	NA	NA	NA	NA	NA	NA	NA	NA	NA	NA	NA	NA
3256:1399	novel transcript	AL0223141	Homo sapiens	ENSG00000231467	NA	0	NA	NA	NA	NA	NA	NA	NA	NA	NA	NA	NA	NA	NA	NA	NA	NA	NA	NA	NA
3233:939	uncharacterized LOC105378671	LOC105378671	Homo sapiens	NA	105378671	NA	NA	0.18	0.18	0	0.2	0.16	0	0.11	0.07	0	NA	NA	NA	NA	NA	NA	NA	NA	NA
3218:718	CERS6 antisense RNA 1	CERS6AS1	Homo sapiens	ENSG00000227617	100861402	5.8	NA	0.08	0	0	0.09	0.08	0	0.01	0.01	0	0.03	0.01	0	0.03	0.05	0	0	0.03	0
3254:904	uncharacterized LOC105375579	LOC105375579	Homo sapiens	NA	105375579	NA	NA	0	0	0	0	0	0	0	0	0	NA	NA	NA	NA	NA	NA	NA	NA	NA
133 days, 16:15:00	ACTB pseudogene 2	ACTBP2	Homo sapiens	NA	62	NA	NA	0.31	0.16	0.34	0.33	0.16	0.49	0.36	0.18	1.14	NA	NA	NA	NA	NA	NA	NA	NA	NA
3234:1287	MAS related GPR family member X11 pseudogene	MRGPRX11P	Homo sapiens	ENSG00000254738	NA	0	NA	NA	NA	NA	NA	NA	NA	NA	NA	NA	NA	NA	NA	NA	NA	NA	NA	NA	NA
3237:123	basic leucine zipper nuclear factor 1	BLZF1	Homo sapiens	ENSG00000117475	8548	3.44	0.18	3.1	1.62	0	3.24	2.75	1.12	2.31	1.78	0	0.66	0.39	0.39	0.74	0.72	0.29	0.45	0.44	0.33
3229:638	ribosomal protein L7a pseudogene 20	RPL7AP20	Homo sapiens	NA	100271037	NA	NA	0.06	0	0	0.06	0.08	0	0	0	0	NA	NA	NA	NA	NA	NA	NA	NA	NA
3253:820	uncharacterized LOC105370529	LOC105370529	Homo sapiens	NA	105370529	NA	NA	0.16	0.14	0	0.16	0.13	0.14	0.15	0.15	0	NA	NA	NA	NA	NA	NA	NA	NA	NA
3214:215	DEADbox helicase 25	DDX25	Homo sapiens	ENSG00000109832	29118	4.47	0.58	2.11	0.74	0	2.19	2.45	0.12	0.28	0.93	0	0.42	0.11	0.09	0.47	0.64	0.05	0.11	0.16	0
3216:899	uncharacterized LOC105375919	LOC105375919	Homo sapiens	NA	105375919	NA	NA	0.14	0	0	0.15	0.1	0	0.19	0	0	NA	NA	NA	NA	NA	NA	NA	NA	NA
3229:357	ADAM metallopeptidase domain 21 pseudogene 1	ADAM21P1	Homo sapiens	ENSG00000235812	145241	0.25	NA	0.02	0	0	0.03	0.02	0	0	0	0	0	0	0	0	0	0	0	0	0
3229:1726	NA	AC1047411	Homo sapiens	ENSG00000206728	NA	0.46	NA	NA	NA	NA	NA	NA	NA	NA	NA	NA	NA	NA	NA	NA	NA	NA	NA	NA	NA
3237:293	nucleic acid binding protein 2	NABP2	Homo sapiens	ENSG00000139579	79035	5.76	0.59	1.23	0.43	0.19	1.33	1.08	0.12	0.29	0.22	1	0.3	0.08	0	0.38	0.34	0	0.08	0.09	0.15
3222:381	ribosomal protein L4 pseudogene 5	RPL4P5	Homo sapiens	NA	158345	NA	NA	0.1	0	0.11	0.11	0.08	0.14	0.03	0.01	0	NA	NA	NA	NA	NA	NA	NA	NA	NA
3244:1515	immunoglobulin kappa variable 24 pseudogene	IGKV24	Homo sapiens	ENSG00000253435	NA	0	NA	NA	NA	NA	NA	NA	NA	NA	NA	NA	NA	NA	NA	NA	NA	NA	NA	NA	NA
3230:1354	heterogeneous nuclear ribonucleoprotein A1 pseudogene 1	HNRNPA1P1	Homo sapiens	ENSG00000218347	NA	0.07	NA	NA	NA	NA	NA	NA	NA	NA	NA	NA	NA	NA	NA	NA	NA	NA	NA	NA	NA
3223:885	uncharacterized LOC105374153	LOC105374153	Homo sapiens	NA	105374153	NA	NA	0	0	0	0	0.01	0	0	0	0	NA	NA	NA	NA	NA	NA	NA	NA	NA
3255:478	zinc finger protein 805	ZNF805	Homo sapiens	ENSG00000204524	390980	2.01	0.57	0.86	0.21	0	0.87	1.09	0.17	0.45	0.36	0	0.03	0.04	0.1	0.03	0.05	0.08	0	0.02	0
3209:93	RAP1 GTPase activating protein	RAP1GAP	Homo sapiens	ENSG00000076864	5909	6.7	0.56	4.26	0.61	0	4.55	3.7	0.45	1.65	2.92	0	1.16	0.2	0	1.57	1.13	0.08	0.22	0.71	0.24
3203:670	ankyrin repeat domain 54 pseudogene 1	ANKRD54P1	Homo sapiens	NA	100419962	NA	NA	0	0	0	0	0	0	0	0	0	NA	NA	NA	NA	NA	NA	NA	NA	NA
3222:261	focadhesin	FOCAD	Homo sapiens	ENSG00000188352	54914	5.13	0.74	7.56	2.49	0.59	8.1	6.69	1.68	1.71	4.26	0	2.74	1.33	1.24	3.55	2.65	1.12	0.8	1.21	0.58
3212:717	long intergenic nonprotein coding RNA 562	LINC00562	Homo sapiens	ENSG00000260388	100861549	NA	NA	0.27	0.03	0	0.29	0.24	0.19	0.08	0.21	0	0.03	0.02	0	0.03	0.03	0	0	0.02	0
134 days, 11:03:00	calcium voltagegated channel subunit alpha1 C	CACNA1C	Homo sapiens	ENSG00000151067	775	3.33	0.66	8.42	4.04	5.61	8.97	7.98	0.92	1.1	4.91	10.13	4.74	1.74	2.98	5.99	5.13	1.48	1.16	2.27	6.45
3223:1765	RNA U6 small nuclear 1154 pseudogene	RNU61154P	Homo sapiens	ENSG00000212303	NA	0	NA	NA	NA	NA	NA	NA	NA	NA	NA	NA	NA	NA	NA	NA	NA	NA	NA	NA	NA
3205:160	chaperonin containing TCP1 subunit 8	CCT8	Homo sapiens	ENSG00000156261	10694	5.8	0.53	3.9	0.9	1.86	4.16	3.62	0.81	0.98	1.2	2.71	0.45	0.1	0.4	0.55	0.56	0.26	0.11	0.22	0.14
3246:942	uncharacterized LOC105378383	LOC105378383	Homo sapiens	NA	105378383	NA	NA	0	0	0	0	0	0	0	0	0	NA	NA	NA	NA	NA	NA	NA	NA	NA
3219:572	BRI3 binding protein pseudogene 1	BRI3BPP1	Homo sapiens	NA	100129976	NA	NA	0	0.01	0	0	0.01	0	0	0	0	NA	NA	NA	NA	NA	NA	NA	NA	NA
3213:1540	pseudogene similar to phosphoserine phosphatase PSPH	AC1046921	Homo sapiens	ENSG00000204894	NA	2.9	NA	NA	NA	NA	NA	NA	NA	NA	NA	NA	NA	NA	NA	NA	NA	NA	NA	NA	NA
3223:1733	RN7SK pseudogene 22	RN7SKP22	Homo sapiens	ENSG00000201967	NA	0	NA	NA	NA	NA	NA	NA	NA	NA	NA	NA	NA	NA	NA	NA	NA	NA	NA	NA	NA
3217:683	microRNA 4255	MIR4255	Homo sapiens	ENSG00000264698	100422898	NA	NA	0	0	0	0	0	0	0	0	0	0	0	0	0	0	0	0	0	0
3214:521	protease associated domain containing 1 pseudogene 1	PRADC1P1	Homo sapiens	NA	645571	NA	NA	0.04	0.15	0	0.04	0.05	0	0.02	0.04	0	NA	NA	NA	NA	NA	NA	NA	NA	NA
3240:231	unc93 homolog A	UNC93A	Homo sapiens	ENSG00000112494	54346	0	0.02	0.02	0.1	0.11	0.02	0.03	0.05	0.05	0.02	0	0	0	0	0	0	0	0	0	0
3247:343	mucin like 1	MUCL1	Homo sapiens	ENSG00000172551	118430	0.45	0.16	0.1	0.13	0	0.11	0.03	0.17	0.05	0.01	0	0.01	0	0	0.01	0.01	0	0	0	0
3237:342	olfactory receptor family 51 subfamily F member 2	OR51F2	Homo sapiens	ENSG00000176925	119694	0	0.02	0	0	0	0	0	0	0	0	0	0	0	0	0	0	0	0	0	0
3249:1793	NA	AC0988201	Homo sapiens	ENSG00000207303	NA	0	NA	NA	NA	NA	NA	NA	NA	NA	NA	NA	NA	NA	NA	NA	NA	NA	NA	NA	NA
3243:1174	T cell receptor alpha variable 261	TRAV261	Homo sapiens	ENSG00000211807	NA	0	NA	NA	NA	NA	NA	NA	NA	NA	NA	NA	NA	NA	NA	NA	NA	NA	NA	NA	NA
3237:497	olfactory receptor family 5 subfamily AC member 4 pseudogene	OR5AC4P	Homo sapiens	NA	403271	NA	NA	0	0	0	0	0	0	0	0	0	NA	NA	NA	NA	NA	NA	NA	NA	NA
3253:246	phospholipase A2 group III	PLA2G3	Homo sapiens	ENSG00000100078	50487	0.36	0.12	0.01	0.08	0	0.01	0	0	0	0	0	0	0	0	0	0	0	0	0	0
3214:1788	NA	AC0084271	Homo sapiens	ENSG00000200334	NA	0	NA	NA	NA	NA	NA	NA	NA	NA	NA	NA	NA	NA	NA	NA	NA	NA	NA	NA	NA
3242:1791	RNA U6 small nuclear 1260 pseudogene	RNU61260P	Homo sapiens	ENSG00000199814	NA	0	NA	NA	NA	NA	NA	NA	NA	NA	NA	NA	NA	NA	NA	NA	NA	NA	NA	NA	NA
3202:161	glucocorticoid modulatory element binding protein 1	GMEB1	Homo sapiens	ENSG00000162419	10691	2.45	0.43	0.84	0.96	1.32	0.86	0.72	0.44	0.76	0.75	0.15	0.21	0.17	0.3	0.25	0.19	0.3	0.13	0.19	0.26
3237:740	RNA U6 small nuclear 14 pseudogene	RNU614P	Homo sapiens	NA	100873746	NA	NA	0.01	0	0	0	0.01	0.02	0.01	0.02	0	NA	NA	NA	NA	NA	NA	NA	NA	NA
135 days, 17:31:00	adaptor related protein complex 2 subunit sigma 1	AP2S1	Homo sapiens	ENSG00000042753	1175	7.65	0.61	2.47	1	1.14	2.69	2.02	0.33	0.71	0.28	0	0.72	0.15	0.39	0.96	0.75	0.04	0.2	0.1	0.28
3223:311	olfactory receptor family 5 subfamily B member 15 pseudogene	OR5B15P	Homo sapiens	NA	81215	NA	NA	0	0	0	0	0	0	0	0	0	NA	NA	NA	NA	NA	NA	NA	NA	NA
3250:922	uncharacterized LOC105377136	LOC105377136	Homo sapiens	NA	105377136	NA	NA	0.05	0.62	0	0.03	0.09	0.06	0.15	0.1	0	NA	NA	NA	NA	NA	NA	NA	NA	NA
3214:829	uncharacterized LOC105369921	LOC105369921	Homo sapiens	ENSG00000258343	105369921	0.03	NA	NA	NA	NA	NA	NA	NA	NA	NA	NA	0	0	0	0	0	0	0	0	0
3224:1453	novel transcript	AL6456082	Homo sapiens	ENSG00000230699	NA	0.28	NA	NA	NA	NA	NA	NA	NA	NA	NA	NA	NA	NA	NA	NA	NA	NA	NA	NA	NA
3228:914	uncharacterized LOC105377722	LOC105377722	Homo sapiens	NA	105377722	NA	NA	0.02	0.02	0	0.02	0.02	0.05	0.05	0.03	0	NA	NA	NA	NA	NA	NA	NA	NA	NA
3221:1276	Nacetylneuraminate pyruvate lyase dihydrodipicolinate synthase NPL pseudogene	AC0186932	Homo sapiens	ENSG00000232114	NA	0	NA	NA	NA	NA	NA	NA	NA	NA	NA	NA	NA	NA	NA	NA	NA	NA	NA	NA	NA
3208:637	ribosomal protein L30 pseudogene 15	RPL30P15	Homo sapiens	NA	100271192	NA	NA	0	0	0	0	0	0	0	0	0	NA	NA	NA	NA	NA	NA	NA	NA	NA
3215:880	uncharacterized LOC105374639	LOC105374639	Homo sapiens	NA	105374639	NA	NA	0.31	0	0	0.35	0.2	0	0	0.06	2.32	NA	NA	NA	NA	NA	NA	NA	NA	NA
3256:891	uncharacterized LOC105376633	LOC105376633	Homo sapiens	ENSG00000254516	105376633	0	NA	NA	NA	NA	NA	NA	NA	NA	NA	NA	0	0	0	0	0	0	0	0	0
3208:164	zinc finger HITtype containing 1	ZNHIT1	Homo sapiens	ENSG00000106400	10467	4.14	0.55	1.68	0.57	0.11	1.84	1.17	0.42	0.85	0.5	0.89	0.39	0.21	0.2	0.48	0.34	0.13	0.27	0.17	0.13
3220:440	FLG antisense RNA 1	FLGAS1	Homo sapiens	ENSG00000237975	339400	0.93	NA	0.6	0.28	0	0.68	0.29	0.02	0.03	0.56	0	0.75	0.67	0.28	1.01	0.54	0.17	0.19	0.57	0.42
3237:551	akirin 1 pseudogene	LOC646999	Homo sapiens	NA	646999	NA	0.13	0	0	0	0	0	0	0	0	0	NA	NA	NA	NA	NA	NA	NA	NA	NA
3225:214	transformer 2 alpha homolog	TRA2A	Homo sapiens	ENSG00000164548	29896	4.7	0.48	5.08	4.22	2.99	5.06	5.12	3.92	5.44	5.83	4.58	2.17	1.82	1.96	2.12	2.33	1.34	2.39	2.39	1.8
3228:651	microRNA 1243	MIR1243	Homo sapiens	ENSG00000283193	100302188	NA	NA	0.01	0	0	0.01	0.01	0	0	0	0	0	0	0	0	0	0	0	0	0
3255:651	microRNA 2110	MIR2110	Homo sapiens	ENSG00000284442	100302224	NA	NA	0.01	0	0	0.01	0	0	0	0	0	0	0	0	0	0	0	0	0	0
3242:241	hydroxysteroid 17beta dehydrogenase 11	HSD17B11	Homo sapiens	ENSG00000198189	51170	5.01	0.68	1.75	0.85	1.34	1.93	1.06	1.33	0.91	0.63	1.53	0.17	0.13	0.2	0.2	0.14	0.39	0.12	0.14	0.29
3257:1254	ribosomal protein large P1 RPLP1 pseudogene	AC0076861	Homo sapiens	ENSG00000243225	NA	0.01	NA	NA	NA	NA	NA	NA	NA	NA	NA	NA	NA	NA	NA	NA	NA	NA	NA	NA	NA
3245:145	thymocyte selection associated family member 2	THEMIS2	Homo sapiens	ENSG00000130775	9473	2.73	0.46	0.47	0.12	0.12	0.53	0.06	0.97	0.67	0.02	0.17	0.05	0.02	0	0.06	0.02	0.08	0.06	0	0
3220:244	ER membrane protein complex subunit 9	EMC9	Homo sapiens	ENSG00000100908	51016	4.7	0.69	1.41	0.68	0	1.47	1.57	0	0.15	0.25	0	0.25	0.03	0.39	0.3	0.37	0	0.03	0.05	0.31
3206:1486	ribosomal protein L10 pseudogene 9	RPL10P9	Homo sapiens	ENSG00000233913	NA	6.1	NA	NA	NA	NA	NA	NA	NA	NA	NA	NA	NA	NA	NA	NA	NA	NA	NA	NA	NA
3222:1231	ribosomal protein L5 pseudogene 6	RPL5P6	Homo sapiens	ENSG00000232393	NA	0.03	NA	NA	NA	NA	NA	NA	NA	NA	NA	NA	NA	NA	NA	NA	NA	NA	NA	NA	NA
3213:847	uncharacterized LOC105371412	LOC105371412	Homo sapiens	NA	105371412	NA	NA	0	0	0.11	0	0.01	0.02	0.01	0	0	NA	NA	NA	NA	NA	NA	NA	NA	NA
3226:1767	RNA U6 small nuclear 1165 pseudogene	RNU61165P	Homo sapiens	ENSG00000222051	NA	0.72	NA	NA	NA	NA	NA	NA	NA	NA	NA	NA	NA	NA	NA	NA	NA	NA	NA	NA	NA
3241:522	FUT8 antisense RNA 1	FUT8AS1	Homo sapiens	NA	645431	NA	0.17	0.03	0.03	0	0.03	0.02	0	0.09	0	0	NA	NA	NA	NA	NA	NA	NA	NA	NA
3254:1720	RNA U6 small nuclear 995 pseudogene	RNU6995P	Homo sapiens	ENSG00000212546	NA	0	NA	NA	NA	NA	NA	NA	NA	NA	NA	NA	NA	NA	NA	NA	NA	NA	NA	NA	NA
3231:1161	long intergenic nonprotein coding RNA 2512	LINC02512	Homo sapiens	ENSG00000251061	NA	0	NA	NA	NA	NA	NA	NA	NA	NA	NA	NA	NA	NA	NA	NA	NA	NA	NA	NA	NA
3245:1214	novel pseudogene	AL0316671	Homo sapiens	ENSG00000229398	NA	0	NA	NA	NA	NA	NA	NA	NA	NA	NA	NA	NA	NA	NA	NA	NA	NA	NA	NA	NA
3256:868	uncharacterized LOC105372618	LOC105372618	Homo sapiens	NA	105372618	NA	NA	0.02	0	0	0	0.1	0	0.01	0	0	NA	NA	NA	NA	NA	NA	NA	NA	NA
3240:883	uncharacterized LOC105374348	LOC105374348	Homo sapiens	NA	105374348	NA	NA	0	0	0	0	0	0	0	0	0	NA	NA	NA	NA	NA	NA	NA	NA	NA
3244:931	uncharacterized LOC105379246	LOC105379246	Homo sapiens	NA	105379246	NA	NA	0	0	0	0	0	0	0	0	0	NA	NA	NA	NA	NA	NA	NA	NA	NA
3236:100	exosome component 9	EXOSC9	Homo sapiens	ENSG00000123737	5393	3.35	0.65	1.66	0.24	0.15	1.8	1.39	0.34	0.46	0.41	0	0.33	0.14	0.49	0.42	0.29	0.26	0.15	0.2	0.12
3236:1689	ribosomal protein L21 RPL21 pseudogene	AC0104091	Homo sapiens	ENSG00000213663	NA	0.09	NA	NA	NA	NA	NA	NA	NA	NA	NA	NA	NA	NA	NA	NA	NA	NA	NA	NA	NA
3215:942	uncharacterized LOC105378416	LOC105378416	Homo sapiens	NA	105378416	NA	NA	0	0	0	0	0	0	0	0	0	NA	NA	NA	NA	NA	NA	NA	NA	NA
3241:375	psoriasis susceptibility 1 candidate 1	PSORS1C1	Homo sapiens	ENSG00000204540	170679	0.35	0.17	0.12	0.08	0.18	0.13	0.13	0.08	0.1	0.07	0	0.01	0	0	0.01	0.01	0	0.02	0	0
3222:1467	sorting nexin 25 pseudogene 1	SNX25P1	Homo sapiens	ENSG00000236809	NA	2.26	NA	NA	NA	NA	NA	NA	NA	NA	NA	NA	NA	NA	NA	NA	NA	NA	NA	NA	NA
3227:276	transmembrane protein 63C	TMEM63C	Homo sapiens	ENSG00000165548	57156	4.55	0.54	1.97	0.44	0.35	2.12	1.8	0.45	0.2	0.94	0	0.19	0.02	0	0.25	0.2	0.04	0.02	0.09	0
3247:210	BRD4 interacting chromatin remodeling complex associated protein like	BICRAL	Homo sapiens	ENSG00000112624	23506	3.97	0.74	NA	NA	NA	NA	NA	NA	NA	NA	NA	0	0	0	0	0	0	0	0	0
3219:95	protein tyrosine phosphatase receptor type A	PTPRA	Homo sapiens	ENSG00000132670	5786	7.06	0.75	5.95	6.1	3.65	6.05	6.16	2.08	4.45	3.87	1.79	2.48	2.23	0.95	2.79	2.7	0.67	1.41	1.36	1.17
3251:807	uncharacterized LOC102724957	LOC102724957	Homo sapiens	ENSG00000254695	102724957	0.08	NA	NA	NA	NA	NA	NA	NA	NA	NA	NA	NA	NA	NA	NA	NA	NA	NA	NA	NA
3215:536	ubiquinolcytochrome c reductase binding protein pseudogene	LOC727947	Homo sapiens	NA	727947	NA	NA	0.19	0.19	0.57	0.19	0.23	0.09	0.02	0.07	0.15	NA	NA	NA	NA	NA	NA	NA	NA	NA
3248:848	uncharacterized LOC105371211	LOC105371211	Homo sapiens	NA	105371211	NA	NA	0.14	0.25	0	0.13	0.21	0.03	0.09	0.07	0	NA	NA	NA	NA	NA	NA	NA	NA	NA
3256:524	zinc finger protein 532 pseudogene	LOC645135	Homo sapiens	NA	645135	NA	NA	0	0	0	0	0	0	0	0	0	NA	NA	NA	NA	NA	NA	NA	NA	NA
3226:1783	RNA U6 small nuclear 693 pseudogene	RNU6693P	Homo sapiens	ENSG00000251943	NA	0	NA	NA	NA	NA	NA	NA	NA	NA	NA	NA	NA	NA	NA	NA	NA	NA	NA	NA	NA
3248:1220	ribosomal protein L15 pseudogene 2	RPL15P2	Homo sapiens	ENSG00000240914	NA	0.83	NA	NA	NA	NA	NA	NA	NA	NA	NA	NA	NA	NA	NA	NA	NA	NA	NA	NA	NA
3230:875	uncharacterized LOC105374973	LOC105374973	Homo sapiens	NA	105374973	NA	NA	0.46	0.03	0	0.56	0.02	0	0.03	0.01	0	NA	NA	NA	NA	NA	NA	NA	NA	NA
3238:463	ribosomal protein L23 pseudogene 5	RPL23P5	Homo sapiens	NA	402120	NA	NA	0.02	0.03	0	0.03	0.01	0.09	0.02	0.01	0	NA	NA	NA	NA	NA	NA	NA	NA	NA
3205:822	uncharacterized LOC105370463	LOC105370463	Homo sapiens	NA	105370463	NA	NA	0.54	0.24	0	0.58	0.45	0.08	0.07	0.03	0	NA	NA	NA	NA	NA	NA	NA	NA	NA
3209:705	occludin	OCLN	Homo sapiens	ENSG00000197822	100506658	0.89	0.3	0.26	0.31	5.13	0.25	0.28	0.31	0.35	0.4	0	0.02	0.02	0.21	0.02	0.01	0	0.02	0.03	0
3209:478	ribosomal protein S3a pseudogene 7	RPS3AP7	Homo sapiens	NA	391168	NA	NA	0	0	0	0	0	0	0	0	0	NA	NA	NA	NA	NA	NA	NA	NA	NA
3248:378	coiledcoil domain containing 185	CCDC185	Homo sapiens	ENSG00000178395	164127	0.17	0.11	0	0	0	0	0	0	0	0	0	0	0	0	0	0	0	0	0	0
3251:93	nectin cell adhesion molecule 2	NECTIN2	Homo sapiens	ENSG00000130202	5819	3.33	0.24	NA	NA	NA	NA	NA	NA	NA	NA	NA	0	0	0	0	0	0	0	0	0
3210:1409	novel transcript antisense to EPB41L1	AL1218951	Homo sapiens	ENSG00000232406	NA	2.68	NA	NA	NA	NA	NA	NA	NA	NA	NA	NA	NA	NA	NA	NA	NA	NA	NA	NA	NA
3209:712	microRNA 3940	MIR3940	Homo sapiens	ENSG00000284159	100500888	NA	NA	0	0	0	0	0	0	0	0	0	NA	NA	NA	NA	NA	NA	NA	NA	NA
3216:1333	GCrich promoter binding protein 1 GPBP1 pseudogene	AC1211611	Homo sapiens	ENSG00000248387	NA	0.09	NA	NA	NA	NA	NA	NA	NA	NA	NA	NA	NA	NA	NA	NA	NA	NA	NA	NA	NA
3202:1600	novel transcript antisense to F2R	AC0251881	Homo sapiens	ENSG00000225407	NA	0.03	NA	NA	NA	NA	NA	NA	NA	NA	NA	NA	NA	NA	NA	NA	NA	NA	NA	NA	NA
3212:192	transmembrane p24 trafficking protein 2	TMED2	Homo sapiens	ENSG00000086598	10959	5.78	0.69	2.58	0.75	1.81	2.74	2.26	1.68	1.14	0.84	2.53	0.28	0.11	0.2	0.33	0.33	0.13	0.14	0.1	0.15
3221:333	resistin like beta	RETNLB	Homo sapiens	ENSG00000163515	84666	0	0.18	0	0	0	0	0	0	0	0	0	0	0	0	0	0	0	0	0	0
3218:874	uncharacterized LOC105375116	LOC105375116	Homo sapiens	NA	105375116	NA	NA	0.01	0	0	0.01	0.03	0	0	0	0	NA	NA	NA	NA	NA	NA	NA	NA	NA
3233:1792	RNA U6 small nuclear 937 pseudogene	RNU6937P	Homo sapiens	ENSG00000207053	NA	0	NA	NA	NA	NA	NA	NA	NA	NA	NA	NA	NA	NA	NA	NA	NA	NA	NA	NA	NA
3245:440	uncharacterized LOC339192	LOC339192	Homo sapiens	ENSG00000267121	339192	NA	NA	NA	NA	NA	NA	NA	NA	NA	NA	NA	0	0	0	0	0	0	0	0	0
3244:1213	novel transcript	AC1145462	Homo sapiens	ENSG00000259587	NA	0.06	NA	NA	NA	NA	NA	NA	NA	NA	NA	NA	NA	NA	NA	NA	NA	NA	NA	NA	NA
3231:1356	ribosomal protein L31 RPL31 pseudogene	AC1094861	Homo sapiens	ENSG00000213896	NA	0	NA	NA	NA	NA	NA	NA	NA	NA	NA	NA	NA	NA	NA	NA	NA	NA	NA	NA	NA
3236:805	microRNA 8485	MIR8485	Homo sapiens	ENSG00000216191	103504737	0	NA	0.23	0.33	0	0.25	0.15	0	0	0.33	0	0	0	0	0	0	0	0	0	0
3231:713	RNA 5S ribosomal pseudogene 51	RNA5SP51	Homo sapiens	NA	100873289	NA	NA	0.02	0	0	0.02	0	0	0	0	0	NA	NA	NA	NA	NA	NA	NA	NA	NA
3255:246	CD207 molecule	CD207	Homo sapiens	ENSG00000116031	50489	0.03	0.03	0.01	0.03	0	0.01	0.01	0	0	0.01	0	0	0	0	0	0	0	0	0	0
3240:1819	RN7SK pseudogene 5	RN7SKP5	Homo sapiens	ENSG00000252854	NA	0.33	NA	NA	NA	NA	NA	NA	NA	NA	NA	NA	NA	NA	NA	NA	NA	NA	NA	NA	NA
3245:1460	heterogeneous nuclear ribonucleoprotein A1 HNRNPA1 pseudogene	AC0170072	Homo sapiens	ENSG00000228814	NA	0.15	NA	NA	NA	NA	NA	NA	NA	NA	NA	NA	NA	NA	NA	NA	NA	NA	NA	NA	NA
3250:702	uncharacterized LOC100506990	LOC100506990	Homo sapiens	NA	100506990	NA	NA	3.84	2.36	0.26	4.03	3.83	0.98	1.12	2.02	1.13	NA	NA	NA	NA	NA	NA	NA	NA	NA
3202:1026	uncharacterized LOC107984660	LOC107984660	Homo sapiens	ENSG00000258457	107984660	0.79	NA	NA	NA	NA	NA	NA	NA	NA	NA	NA	NA	NA	NA	NA	NA	NA	NA	NA	NA
3255:758	RAP1A member of RAS oncogene family pseudogene	LOC101060112	Homo sapiens	NA	101060112	NA	NA	0.02	0.02	0.22	0.02	0.03	0.04	0.05	0.01	0	NA	NA	NA	NA	NA	NA	NA	NA	NA
3246:1354	novel transcript antisense to PRTG	AC0123781	Homo sapiens	ENSG00000259180	NA	0	NA	NA	NA	NA	NA	NA	NA	NA	NA	NA	NA	NA	NA	NA	NA	NA	NA	NA	NA
3202:1578	pseudogene similar to part of a putative dimethyladenosine transferase HSA9761	Z994971	Homo sapiens	ENSG00000225660	NA	0.29	NA	NA	NA	NA	NA	NA	NA	NA	NA	NA	NA	NA	NA	NA	NA	NA	NA	NA	NA
3234:545	adaptor related protein complex 1 sigma 2 subunit pseudogene	LOC653653	Homo sapiens	ENSG00000280852	653653	NA	0.07	0.11	0.04	0.63	0.09	0.26	0	0.04	0.01	0	0	0	0	0	0	0	0	0	0
135 days, 15:36:00	hemoglobin subunit zeta	HBZ	Homo sapiens	ENSG00000130656	3050	0.39	0.12	0.11	0.13	0.15	0.12	0.09	0.1	0.04	0.06	0	0	0	0	0	0	0	0	0	0
3248:543	long intergenic nonprotein coding RNA 488	LINC00488	Homo sapiens	ENSG00000214381	677779	0.35	NA	0.03	0.05	0.11	0.03	0.02	0.03	0.01	0.03	0	0.01	0.01	0	0.01	0.01	0	0	0	0
3217:895	uncharacterized LOC105376248	LOC105376248	Homo sapiens	NA	105376248	NA	NA	0	0	0	0	0	0	0	0	0	NA	NA	NA	NA	NA	NA	NA	NA	NA
3211:387	proteasome 26S subunit ATPase 1 pseudogene 1	PSMC1P1	Homo sapiens	NA	151645	NA	NA	0.47	0.04	0	0.51	0.37	0.22	0.15	0.11	0	NA	NA	NA	NA	NA	NA	NA	NA	NA
3225:252	zinc finger protein 407	ZNF407	Homo sapiens	ENSG00000215421	55628	2.6	0.31	4.21	3.21	3.48	4.42	3.72	1.77	2.57	2.43	1.12	1.03	0.82	0.88	1.19	0.95	0.82	0.68	0.75	1.02
3210:382	chromosome X open reading frame 38	CXorf38	Homo sapiens	ENSG00000185753	159013	1.52	0.28	0.62	0.31	0	0.61	0.7	0.64	0.53	0.58	0	0.13	0.11	0.19	0.13	0.19	0.08	0.05	0.15	0.27
3244:1621	mitochondrially encoded ATP synthase 8 MTATP8 pseudogene	AL6039081	Homo sapiens	ENSG00000242246	NA	0	NA	NA	NA	NA	NA	NA	NA	NA	NA	NA	NA	NA	NA	NA	NA	NA	NA	NA	NA
3219:733	ERI3 intronic transcript 1	ERI3IT1	Homo sapiens	ENSG00000233602	100874278	0.92	NA	0.02	0.06	0	0.03	0.01	0	0	0.07	0	0	0	0	0	0	0	0	0	0
3245:1792	RNA U6 small nuclear 570 pseudogene	RNU6570P	Homo sapiens	ENSG00000252860	NA	0	NA	NA	NA	NA	NA	NA	NA	NA	NA	NA	NA	NA	NA	NA	NA	NA	NA	NA	NA
3209:917	uncharacterized LOC105377465	LOC105377465	Homo sapiens	NA	105377465	NA	NA	0	0	0	0	0	0	0	0	0	NA	NA	NA	NA	NA	NA	NA	NA	NA
3216:61	interferon regulatory factor 1	IRF1	Homo sapiens	ENSG00000125347	3659	1.51	0.15	0.16	0.06	1.47	0.17	0.15	0.01	0.06	0.01	0	0.02	0.02	0.3	0.02	0.01	0.04	0.02	0	0
3220:1534	novel transcript	AC0169681	Homo sapiens	ENSG00000240562	NA	0	NA	NA	NA	NA	NA	NA	NA	NA	NA	NA	NA	NA	NA	NA	NA	NA	NA	NA	NA
3207:1522	zinc finger protein 141 ZNF141 pseudogene	AC1386231	Homo sapiens	ENSG00000223977	NA	1.79	NA	NA	NA	NA	NA	NA	NA	NA	NA	NA	NA	NA	NA	NA	NA	NA	NA	NA	NA
3250:99	cathepsin A	CTSA	Homo sapiens	ENSG00000064601	5476	6.06	0.75	3.27	2.5	4.25	3.38	3.82	0.33	0.56	0.76	4.02	0.86	0.46	0.6	0.99	1.26	0.09	0.13	0.25	0.39
3254:1404	cytokine induced protein 29 kDa CIP29 pseudogene	AC0730631	Homo sapiens	ENSG00000228335	NA	4.89	NA	NA	NA	NA	NA	NA	NA	NA	NA	NA	NA	NA	NA	NA	NA	NA	NA	NA	NA
3238:376	family with sequence similarity 170 member B	FAM170B	Homo sapiens	ENSG00000172538	170370	0.06	NA	0	0	0	0	0	0	0	0	0	0	0	0	0	0	0	0	0	0
3235:764	high mobility group nucleosomal binding domain 2 pseudogene 36	HMGN2P36	Homo sapiens	NA	100874480	NA	NA	0	0	0	0	0	0	0	0	0	NA	NA	NA	NA	NA	NA	NA	NA	NA
3251:602	HDHD5 antisense RNA 1	HDHD5AS1	Homo sapiens	ENSG00000185837	100130717	1.16	0.47	NA	NA	NA	NA	NA	NA	NA	NA	NA	0	0	0	0	0	0	0	0	0
135 days, 3:29:00	collagen type IX alpha 3 chain	COL9A3	Homo sapiens	ENSG00000092758	1299	3.97	0.74	0.46	1.05	0	0.38	0.2	0.02	2.19	2.78	0	0.17	0.14	0	0.1	0.11	0.09	0.47	0.81	0
3246:811	uncharacterized LOC102724489	LOC102724489	Homo sapiens	NA	102724489	NA	NA	0	0	0	0	0	0	0	0	0	NA	NA	NA	NA	NA	NA	NA	NA	NA
135 days, 15:12:00	aldolase fructosebisphosphate C	ALDOC	Homo sapiens	ENSG00000109107	230	9.98	0.84	4.52	4.69	1.64	4.6	5.53	0.85	0.74	2.19	2.32	0	0	0	0	0	0	0	0	0
3218:1232	ribosomal protein L10 pseudogene 3	RPL10P3	Homo sapiens	ENSG00000230734	NA	2.51	NA	NA	NA	NA	NA	NA	NA	NA	NA	NA	NA	NA	NA	NA	NA	NA	NA	NA	NA
3255:892	uncharacterized LOC105376553	LOC105376553	Homo sapiens	NA	105376553	NA	NA	0.02	0.05	0	0.01	0.01	0.05	0.09	0.01	0	NA	NA	NA	NA	NA	NA	NA	NA	NA
3252:257	zinc finger protein 532	ZNF532	Homo sapiens	ENSG00000074657	55205	4.47	0.65	4.41	4.68	1.42	4.47	4.46	0.54	4.13	3.53	0.8	1.26	1.47	1.36	1.27	1.36	0.77	1.06	1.19	0.9
3223:1741	RNA U6 small nuclear 148 pseudogene	RNU6148P	Homo sapiens	ENSG00000252823	NA	0	NA	NA	NA	NA	NA	NA	NA	NA	NA	NA	NA	NA	NA	NA	NA	NA	NA	NA	NA
3256:171	chromatin assembly factor 1 subunit A	CHAF1A	Homo sapiens	ENSG00000167670	10036	3.44	0.53	0.75	0.61	1.21	0.79	0.69	0.31	0.39	0.48	0.15	0.18	0.06	0	0.23	0.17	0	0.08	0.14	0.12
3236:252	feline leukemia virus subgroup C cellular receptor family member 2	FLVCR2	Homo sapiens	ENSG00000119686	55640	0.98	0.04	0.08	0.22	3.89	0.08	0.08	0.25	0.12	0.07	0	0.02	0.02	0.81	0.01	0.02	0.04	0.01	0.02	0
3242:1655	glyceraldehyde 3 phosphate dehydrogenase pseudogene 44	GAPDHP44	Homo sapiens	ENSG00000213352	NA	0.19	NA	NA	NA	NA	NA	NA	NA	NA	NA	NA	NA	NA	NA	NA	NA	NA	NA	NA	NA
3255:634	ribosomal protein L35a pseudogene 8	RPL35AP8	Homo sapiens	NA	100271310	NA	NA	0.07	0.03	0	0.07	0.05	0	0.01	0.04	0	NA	NA	NA	NA	NA	NA	NA	NA	NA
3249:188	ER lipid raft associated 2	ERLIN2	Homo sapiens	ENSG00000147475	11160	3.13	0.28	0.64	1.12	0	0.63	0.79	0.38	0.36	0.64	0	0.16	0.28	0.19	0.15	0.16	0.04	0.14	0.18	0.3
3238:1765	RNA U6 small nuclear 1215 pseudogene	RNU61215P	Homo sapiens	ENSG00000207170	NA	0.18	NA	NA	NA	NA	NA	NA	NA	NA	NA	NA	NA	NA	NA	NA	NA	NA	NA	NA	NA
3257:790	microRNA 6854	MIR6854	Homo sapiens	ENSG00000278412	102465514	NA	NA	0	0	0	0	0	0	0.01	0	0	0	0	0	0	0	0	0	0	0
3244:840	uncharacterized LOC105371909	LOC105371909	Homo sapiens	NA	105371909	NA	NA	0.03	0.1	0	0.02	0.04	0.02	0.03	0.02	0	NA	NA	NA	NA	NA	NA	NA	NA	NA
3219:744	RNA 5S ribosomal pseudogene 356	RNA5SP356	Homo sapiens	NA	100873615	NA	NA	0	0	0	0	0	0	0	0	0	NA	NA	NA	NA	NA	NA	NA	NA	NA
3250:621	microRNA 1224	MIR1224	Homo sapiens	ENSG00000221120	100187716	1.23	NA	0.01	0.03	0	0.01	0.01	0	0	0	0	0	0	0	0	0	0	0	0	0
3247:1175	BRWD1 intronic transcript 1	BRWD1IT1	Homo sapiens	ENSG00000237373	NA	0	NA	NA	NA	NA	NA	NA	NA	NA	NA	NA	NA	NA	NA	NA	NA	NA	NA	NA	NA
3219:646	microRNA 2278	MIR2278	Homo sapiens	ENSG00000252153	100313780	0.18	NA	0	0	0	0	0	0	0	0	0	0	0	0	0	0	0	0	0	0
3238:1273	chromosome 18 open reading frame 12 C18orf12 pseudogene	AP0050181	Homo sapiens	ENSG00000254678	NA	0.06	NA	NA	NA	NA	NA	NA	NA	NA	NA	NA	NA	NA	NA	NA	NA	NA	NA	NA	NA
3214:1289	mediator complex subunit 21 MED21 pseudogene	AC0077511	Homo sapiens	ENSG00000254644	NA	1.47	NA	NA	NA	NA	NA	NA	NA	NA	NA	NA	NA	NA	NA	NA	NA	NA	NA	NA	NA
3244:650	microRNA 1267	MIR1267	Homo sapiens	ENSG00000221650	100302286	0.15	NA	0.07	0	0	0.07	0.05	0	0	0.05	0	0	0	0	0	0	0	0	0	0
3219:234	ribosomal protein L31 pseudogene 1	RPL31P1	Homo sapiens	NA	54027	NA	NA	0	0	0	0	0	0.03	0	0	0	NA	NA	NA	NA	NA	NA	NA	NA	NA
3226:562	uncharacterized LOC729683	LOC729683	Homo sapiens	NA	729683	NA	0.5	0.14	0.02	0	0.17	0.02	0	0	0	0	NA	NA	NA	NA	NA	NA	NA	NA	NA
3205:136	zinc finger protein 66	ZNF66	Homo sapiens	ENSG00000160229	7617	0.49	0.73	2.15	0.87	0.11	2.25	2.1	1.68	0.84	0.99	0	0.12	0.08	0	0.12	0.15	0.12	0.06	0.05	0.32
3226:80	cytochrome c oxidase III	COX3	Homo sapiens	ENSG00000198938	4514	0	NA	6.06	3.3	4.35	6.42	5.29	3.75	2.68	2.78	5.36	0	0	0	0	0	0	0	0	0
3225:1399	ribosomal protein S24 pseudogene 12	RPS24P12	Homo sapiens	ENSG00000220237	NA	0	NA	NA	NA	NA	NA	NA	NA	NA	NA	NA	NA	NA	NA	NA	NA	NA	NA	NA	NA
3212:1442	bone morphogenetic protein receptor type 1A pseudogene 1	BMPR1AP1	Homo sapiens	ENSG00000219642	NA	1.68	NA	NA	NA	NA	NA	NA	NA	NA	NA	NA	NA	NA	NA	NA	NA	NA	NA	NA	NA
3217:390	zinc finger protein 681	ZNF681	Homo sapiens	ENSG00000196172	148213	1.61	0.6	0.5	0.25	0.37	0.51	0.56	0.27	0.28	0.36	0.2	0.08	0.03	0	0.1	0.13	0.13	0.01	0.03	0
3236:281	transient receptor potential cation channel subfamily V member 5	TRPV5	Homo sapiens	ENSG00000127412	56302	0.39	0.17	0.09	0	0	0.08	0.02	0.17	0.51	0.02	0	0.03	0.01	0	0.01	0.01	0	0.12	0.06	0
3237:213	activator of basal transcription 1	ABT1	Homo sapiens	ENSG00000146109	29777	3.91	0.24	0.68	0.15	0	0.75	0.43	0.35	0.21	0.01	0	0.14	0.05	0	0.18	0.17	0	0.02	0.03	0
3203:457	family with sequence similarity 8 member A1 pseudogene	FAM8A10P	Homo sapiens	NA	386728	NA	NA	0.01	0	0	0.01	0	0.01	0.01	0	0	NA	NA	NA	NA	NA	NA	NA	NA	NA
3228:1618	neurofilament light pseudogene 1	NEFLP1	Homo sapiens	ENSG00000232634	NA	0	NA	NA	NA	NA	NA	NA	NA	NA	NA	NA	NA	NA	NA	NA	NA	NA	NA	NA	NA
3211:640	ribosomal protein L37 pseudogene 11	RPL37P11	Homo sapiens	NA	100271016	NA	NA	0	0	0	0	0	0	0	0	0	NA	NA	NA	NA	NA	NA	NA	NA	NA
3214:1757	RNA U6 small nuclear 43 pseudogene	RNU643P	Homo sapiens	ENSG00000207029	NA	0	NA	NA	NA	NA	NA	NA	NA	NA	NA	NA	NA	NA	NA	NA	NA	NA	NA	NA	NA
3227:456	ribosomal protein L18a pseudogene 2	RPL18AP2	Homo sapiens	NA	387494	NA	NA	0	0	0	0	0	0	0	0	0	NA	NA	NA	NA	NA	NA	NA	NA	NA
3209:280	1acylglycerol3phosphate Oacyltransferase 3	AGPAT3	Homo sapiens	ENSG00000160216	56894	5.49	0.71	3.31	2.24	2.86	3.49	3.03	1.85	1.44	1.12	0.15	0.84	0.63	0.49	0.97	0.97	0.51	0.37	0.47	0.14
3235:715	MTND3 pseudogene 4	MTND3P4	Homo sapiens	NA	100873181	NA	NA	0	0	0	0	0.01	0	0	0	0	NA	NA	NA	NA	NA	NA	NA	NA	NA
3215:745	RNA 5S ribosomal pseudogene 504	RNA5SP504	Homo sapiens	NA	100873555	NA	NA	0	0	0	0	0	0	0	0	0	NA	NA	NA	NA	NA	NA	NA	NA	NA
3223:844	uncharacterized LOC105371710	LOC105371710	Homo sapiens	NA	105371710	NA	NA	0.24	0.06	0	0.26	0.16	0	0.18	0.02	0	NA	NA	NA	NA	NA	NA	NA	NA	NA
3242:463	keratin 8 pseudogene 25	KRT8P25	Homo sapiens	NA	402134	NA	NA	0	0	0	0	0	0	0	0.01	0	NA	NA	NA	NA	NA	NA	NA	NA	NA
3234:448	olfactory receptor family 56 subfamily B member 2 pseudogene	OR56B2P	Homo sapiens	NA	390073	NA	NA	0	0	0	0	0	0	0	0	0	NA	NA	NA	NA	NA	NA	NA	NA	NA
3223:1779	NA	AC0240601	Homo sapiens	ENSG00000253049	NA	0	NA	NA	NA	NA	NA	NA	NA	NA	NA	NA	NA	NA	NA	NA	NA	NA	NA	NA	NA
3229:152	TATAbox binding protein associated factor RNA polymerase I subunit B	TAF1B	Homo sapiens	ENSG00000115750	9014	2.33	0.56	2.6	0.98	2.77	2.87	1.68	0.26	1.08	0.88	1.5	0.5	0.33	0.32	0.62	0.47	0.31	0.2	0.22	0.16
3213:800	uncharacterized LOC101929285	LOC101929285	Homo sapiens	NA	101929285	NA	NA	0.31	0.33	0.42	0.31	0.34	0.23	0.23	0.19	0	NA	NA	NA	NA	NA	NA	NA	NA	NA
3238:160	putative homeodomain transcription factor 1	PHTF1	Homo sapiens	ENSG00000116793	10745	3.18	0.39	5.6	1.58	1.98	5.87	6.12	1.4	0.89	1.34	0.34	1.23	0.5	0.58	1.48	1.6	0.33	0.27	0.56	0.29
3238:918	uncharacterized LOC105377425	LOC105377425	Homo sapiens	NA	105377425	NA	NA	0.63	0.14	0.11	0.64	0.78	0.42	0.12	0.36	0	NA	NA	NA	NA	NA	NA	NA	NA	NA
3217:1378	novel transcript	AJ0069951	Homo sapiens	ENSG00000234083	NA	0	NA	NA	NA	NA	NA	NA	NA	NA	NA	NA	NA	NA	NA	NA	NA	NA	NA	NA	NA
3221:1309	testis specific protein Ylinked 5 pseudogene	TSPY5P	Homo sapiens	ENSG00000225685	NA	0	NA	NA	NA	NA	NA	NA	NA	NA	NA	NA	NA	NA	NA	NA	NA	NA	NA	NA	NA
3239:896	uncharacterized LOC105376209	LOC105376209	Homo sapiens	NA	105376209	NA	NA	0.05	0.04	0	0.04	0.08	0.04	0.15	0.03	0	NA	NA	NA	NA	NA	NA	NA	NA	NA
3245:1585	hepatocellular carcinomarelated putative tumor suppressor LPTS pseudogene	AL3652141	Homo sapiens	ENSG00000216663	NA	0.11	NA	NA	NA	NA	NA	NA	NA	NA	NA	NA	NA	NA	NA	NA	NA	NA	NA	NA	NA
3205:790	microRNA 6860	MIR6860	Homo sapiens	ENSG00000283326	102465518	NA	NA	0	0	0	0	0	0	0	0	0	0	0	0	0	0	0	0	0	0
3236:385	uncharacterized FLJ31715	LOC152048	Homo sapiens	ENSG00000270194	152048	NA	0.05	NA	NA	NA	NA	NA	NA	NA	NA	NA	NA	NA	NA	NA	NA	NA	NA	NA	NA
3207:266	INO80 complex ATPase subunit	INO80	Homo sapiens	ENSG00000128908	54617	3.03	0.44	3.13	2.35	2.27	3.23	3.03	1.67	2.16	1.81	1.94	1	0.73	0.29	1.14	1.05	0.68	0.58	0.79	0.89
3216:1712	family with sequence similarity 154 member B Fam154b pseudogene	AC0278071	Homo sapiens	ENSG00000259609	NA	0.29	NA	NA	NA	NA	NA	NA	NA	NA	NA	NA	NA	NA	NA	NA	NA	NA	NA	NA	NA
135 days, 0:52:00	galectin 7	LGALS7	Homo sapiens	ENSG00000178934	3963	0	NA	NA	NA	NA	NA	NA	NA	NA	NA	NA	NA	NA	NA	NA	NA	NA	NA	NA	NA
3202:1371	novel pseudogene containing a zinc finger domain	AC1068727	Homo sapiens	ENSG00000250430	NA	0	NA	NA	NA	NA	NA	NA	NA	NA	NA	NA	NA	NA	NA	NA	NA	NA	NA	NA	NA
3250:204	coiledcoil domain containing 28A	CCDC28A	Homo sapiens	ENSG00000024862	25901	5.57	0.75	3.39	0.73	0	3.71	2.77	0.12	0.75	0.5	0	0.42	0.15	0.1	0.57	0.42	0.13	0.08	0.1	0.15
3250:368	tetratricopeptide repeat domain 32	TTC32	Homo sapiens	ENSG00000183891	130502	2.6	0.43	0.95	0.38	0	0.95	1.24	0.62	0.56	0.24	0	0.14	0.1	0.2	0.14	0.2	0.04	0.1	0.06	0.44
3236:893	uncharacterized LOC105376437	LOC105376437	Homo sapiens	NA	105376437	NA	NA	0	0	0	0	0	0	0	0	0	NA	NA	NA	NA	NA	NA	NA	NA	NA
3244:893	uncharacterized LOC105376448	LOC105376448	Homo sapiens	NA	105376448	NA	NA	0	0	0	0	0	0.03	0	0	0	NA	NA	NA	NA	NA	NA	NA	NA	NA
3241:451	long intergenic nonprotein coding RNA 207	LINC00207	Homo sapiens	ENSG00000187012	388910	0.37	0.07	0.02	0	0	0	0.14	0	0	0	0	0	0	0	0	0	0	0	0	0
3235:1816	RNA 7SL cytoplasmic 443 pseudogene	RN7SL443P	Homo sapiens	ENSG00000241229	NA	0.18	NA	NA	NA	NA	NA	NA	NA	NA	NA	NA	NA	NA	NA	NA	NA	NA	NA	NA	NA
3255:635	ribosomal protein S2 pseudogene 36	RPS2P36	Homo sapiens	NA	100271243	NA	NA	0	0	0	0	0	0	0	0	0	NA	NA	NA	NA	NA	NA	NA	NA	NA
3202:250	plasminogen receptor with a Cterminal lysine	PLGRKT	Homo sapiens	ENSG00000107020	55848	2.77	0.47	1.37	0.89	0.26	1.39	1.53	0.41	0.84	0.88	0	0.27	0.22	0	0.27	0.33	0.29	0.21	0.25	0.41
3223:333	family with sequence similarity 126 member A	FAM126A	Homo sapiens	ENSG00000122591	84668	2.44	0.19	1.11	1.41	0.75	1.04	0.82	1.41	3.65	1.01	0.76	0.3	0.27	0.69	0.18	0.29	0.25	0.86	0.33	0.45
3239:721	group 10 secretory phospholipase A2like	LOC100652777	Homo sapiens	NA	100652777	NA	NA	0.01	0.01	0	0.01	0	0	0	0	0	NA	NA	NA	NA	NA	NA	NA	NA	NA
3251:725	microRNA 4790	MIR4790	Homo sapiens	ENSG00000265180	100616334	NA	NA	0	0	0	0	0	0	0	0	0	0	0	0	0	0	0	0	0	0
3238:1643	olfactory receptor family 4 subfamily F member 28 pseudogene	OR4F28P	Homo sapiens	ENSG00000257109	NA	0	NA	NA	NA	NA	NA	NA	NA	NA	NA	NA	NA	NA	NA	NA	NA	NA	NA	NA	NA
3244:800	long intergenic nonprotein coding RNA 2037	LINC02037	Homo sapiens	ENSG00000238097	101929337	0.03	NA	NA	NA	NA	NA	NA	NA	NA	NA	NA	NA	NA	NA	NA	NA	NA	NA	NA	NA
3241:289	olfactory receptor family 4 subfamily R member 1 pseudogene	OR4R1P	Homo sapiens	NA	79528	NA	NA	0	0	0	0	0	0	0	0	0	NA	NA	NA	NA	NA	NA	NA	NA	NA
3240:1217	stearoylCoA desaturase delta9desaturase SCD pseudogene	AC1401721	Homo sapiens	ENSG00000248286	NA	0	NA	NA	NA	NA	NA	NA	NA	NA	NA	NA	NA	NA	NA	NA	NA	NA	NA	NA	NA
3250:1557	family with sequence similarity 96 member A pseudogene 2	FAM96AP2	Homo sapiens	ENSG00000224566	NA	2.07	NA	NA	NA	NA	NA	NA	NA	NA	NA	NA	NA	NA	NA	NA	NA	NA	NA	NA	NA
3209:1704	novel transcript	AL0503091	Homo sapiens	ENSG00000227486	NA	0.42	NA	NA	NA	NA	NA	NA	NA	NA	NA	NA	NA	NA	NA	NA	NA	NA	NA	NA	NA
3252:767	uncharacterized LOC101929066	LOC101929066	Homo sapiens	ENSG00000245281	101929066	1.24	NA	NA	NA	NA	NA	NA	NA	NA	NA	NA	0	0	0	0	0	0	0	0	0
3221:414	GPRIN family member 3	GPRIN3	Homo sapiens	ENSG00000185477	285513	1.49	0.15	1.4	0.12	0	1.51	1.2	2.09	0.05	0.81	0	0.3	0.1	0	0.28	0.59	0.56	0.04	0.2	0.31
3206:484	LIN28A pseudogene 3	LIN28AP3	Homo sapiens	NA	441940	NA	NA	0	0	0	0	0	0	0	0	0	NA	NA	NA	NA	NA	NA	NA	NA	NA
3246:294	chitinase domain containing 1	CHID1	Homo sapiens	ENSG00000177830	66005	4.28	0.69	1.55	0.38	0.22	1.61	1.65	0.73	0.54	0.61	4.37	0.42	0.19	0.1	0.48	0.53	0.04	0.18	0.21	0.14
3230:1666	novel transcript	AC0085923	Homo sapiens	ENSG00000251409	NA	0.16	NA	NA	NA	NA	NA	NA	NA	NA	NA	NA	NA	NA	NA	NA	NA	NA	NA	NA	NA
3238:1272	novel transcript	AL4419891	Homo sapiens	ENSG00000225960	NA	0	NA	NA	NA	NA	NA	NA	NA	NA	NA	NA	NA	NA	NA	NA	NA	NA	NA	NA	NA
3243:313	SET domain containing 7 histone lysine methyltransferase	SETD7	Homo sapiens	ENSG00000145391	80854	4.87	0.48	2.84	0.78	3.21	2.93	3.08	0.38	1.21	1.7	0.26	0.49	0.17	0.2	0.52	0.74	0.13	0.2	0.39	0
3205:248	solute carrier family 40 member 1	SLC40A1	Homo sapiens	ENSG00000138449	30061	3.01	0.21	0.11	0.05	0.11	0.04	0.43	1.87	0.03	0.87	3.87	0.03	0.02	0.69	0.01	0.08	0.3	0.01	0.03	0.3
3254:88	ribosomal protein L10	RPL10	Homo sapiens	ENSG00000147403	6134	5.36	0.84	4.16	1.95	1.23	4.35	3.59	2.39	3.08	2.78	2.38	0.63	0.28	0.89	0.76	0.65	0.13	0.33	0.2	0.91
3250:775	uncharacterized LOC101928266	LOC101928266	Homo sapiens	ENSG00000262966	101928266	NA	NA	0.03	0	0	0.03	0.03	0.01	0	0	0	0	0	0	0	0	0	0	0	0
3218:134	zinc finger with KRAB and SCAN domains 8	ZKSCAN8	Homo sapiens	ENSG00000198315	7745	2.38	0.24	1.24	0.47	2.27	1.27	1.29	0.45	0.73	0.81	0	0.21	0.14	0.2	0.21	0.24	0.26	0.15	0.19	0.45
3240:599	AKT interacting protein pseudogene	LOC100131233	Homo sapiens	NA	100131233	NA	NA	0.01	0	0	0.01	0	0	0	0	0	NA	NA	NA	NA	NA	NA	NA	NA	NA
3202:268	apolipoprotein B mRNA editing enzyme catalytic subunit 3G	APOBEC3G	Homo sapiens	ENSG00000239713	60489	0.51	0.09	0.05	0.11	0	0.05	0.05	0.62	0.07	0.03	0	0.03	0.01	0.09	0.03	0.03	0.08	0.01	0.02	0
3220:335	cysteine rich transmembrane module containing 1	CYSTM1	Homo sapiens	ENSG00000120306	84418	5.35	0.74	2.11	2.44	1.67	2.31	1.51	0.42	0.6	0.54	0.15	0.32	0.75	0.59	0.37	0.26	0.04	0.08	0.08	0.62
3240:298	CUB and Sushi multiple domains 1	CSMD1	Homo sapiens	ENSG00000183117	64478	3.12	0.53	11.46	2.69	4.73	12.05	11	2.15	3.27	12.4	2.5	10.29	5.95	6.95	11.74	10.73	7.08	5.78	11.6	6.75
3227:313	endonucleaseexonucleasephosphatase family domain containing 1	EEPD1	Homo sapiens	ENSG00000122547	80820	3.69	0.52	3.17	1.73	1.27	3.12	3.96	1.41	3.34	0.37	2.01	0.88	0.55	0.94	0.79	1.34	0.69	0.9	0.19	0.58
134 days, 6:45:00	fucosyltransferase 8	FUT8	Homo sapiens	ENSG00000033170	2530	4.29	0.57	5.85	6.18	5.9	5.91	5.36	1.22	8.41	2.85	1.14	2.18	2.42	1.56	1.95	1.92	0.65	3.87	1.51	1.02
3251:389	ovarian adenocarcinoma amplified long noncoding RNA	OVAAL	Homo sapiens	ENSG00000236719	148756	0.02	NA	0.01	0.02	0	0	0	0	0.02	0	0	0	0	0	0	0	0	0	0	0
3231:273	G proteincoupled receptor 158	GPR158	Homo sapiens	ENSG00000151025	57512	5.56	0.75	7.47	1.59	2.02	7.86	7.02	0.51	2.95	7.32	0.63	2.94	0.9	0.97	3.65	3.22	0.86	0.87	2.82	0.89
3205:486	SPATA31 subfamily C member 1	SPATA31C1	Homo sapiens	ENSG00000230246	441452	0.18	0.14	0.01	0.02	0	0.01	0.01	0.01	0.01	0	0	NA	NA	NA	NA	NA	NA	NA	NA	NA
3243:526	chromosome 2 open reading frame 27A pseudogene	LOC644525	Homo sapiens	NA	644525	NA	NA	0	0	0	0	0	0	0	0	0	NA	NA	NA	NA	NA	NA	NA	NA	NA
3237:738	SDA1 domain containing 1 pseudogene 3	SDAD1P3	Homo sapiens	NA	100873858	NA	NA	0	0	0	0	0	0	0	0	0	NA	NA	NA	NA	NA	NA	NA	NA	NA
3216:415	DNAJB8 antisense RNA 1	DNAJB8AS1	Homo sapiens	ENSG00000242049	285224	0.02	NA	0	0	0	0	0	0	0	0	0	0	0	0	0	0	0	0	0	0
3214:1751	RNA U7 small nuclear 2 pseudogene	RNU72P	Homo sapiens	ENSG00000251905	NA	0	NA	NA	NA	NA	NA	NA	NA	NA	NA	NA	NA	NA	NA	NA	NA	NA	NA	NA	NA
3255:878	uncharacterized LOC105374773	LOC105374773	Homo sapiens	NA	105374773	NA	NA	0.1	0	0	0.1	0.07	0.28	0.03	0.04	0	NA	NA	NA	NA	NA	NA	NA	NA	NA
3247:677	microRNA 23c	MIR23C	Homo sapiens	ENSG00000264566	100500809	NA	NA	0.03	0	0	0.03	0.03	0	0	0	0	0	0	0	0	0	0	0	0	0
3207:1377	heterogeneous nuclear ribonucleoprotein AB pseudogene 1	HNRNPABP1	Homo sapiens	ENSG00000255734	NA	3.68	NA	NA	NA	NA	NA	NA	NA	NA	NA	NA	NA	NA	NA	NA	NA	NA	NA	NA	NA
3231:399	phosphoribosyl pyrophosphate synthetase 1 like 1	PRPS1L1	Homo sapiens	ENSG00000229937	221823	2.37	0.26	0	0	0	0	0	0	0	0	0	0	0	0	0	0	0	0	0	0
3254:1635	novel pseudogene	U826951	Homo sapiens	ENSG00000224963	NA	0.71	NA	NA	NA	NA	NA	NA	NA	NA	NA	NA	NA	NA	NA	NA	NA	NA	NA	NA	NA
3218:1667	long intergenic nonprotein coding RNA 2014	LINC02014	Homo sapiens	ENSG00000248243	NA	0.04	NA	NA	NA	NA	NA	NA	NA	NA	NA	NA	NA	NA	NA	NA	NA	NA	NA	NA	NA
3231:533	stabilizer of axonemal microtubules 2 pseudogene	LOC642677	Homo sapiens	NA	642677	NA	NA	0.03	0	0	0.03	0.04	0	0	0	0	NA	NA	NA	NA	NA	NA	NA	NA	NA
3213:661	ribosome binding factor A putative pseudogene	LOC100420929	Homo sapiens	NA	100420929	NA	NA	0	0	0	0	0	0	0	0	0	NA	NA	NA	NA	NA	NA	NA	NA	NA
3223:87	loricrin	LOR	Homo sapiens	ENSG00000203782	4014	0.44	0.27	NA	NA	NA	NA	NA	NA	NA	NA	NA	0	0	0	0	0	0	0	0	0
3221:341	tetratricopeptide repeat domain 8	TTC8	Homo sapiens	ENSG00000165533	123016	4.03	0.57	2.87	0.65	0	2.98	3.29	0.01	0.67	1.47	0.15	0.67	0.44	0	0.78	0.79	0.3	0.24	0.53	0.43
3228:284	Cbl protooncogene like 1	CBLL1	Homo sapiens	ENSG00000105879	79872	3.48	0.49	1.17	0.62	0	1.27	0.9	0.31	0.53	0.1	2.65	0.18	0.06	0.39	0.21	0.2	0.13	0.1	0.1	0.15
3241:409	SET pseudogene 2	SETP2	Homo sapiens	NA	326277	NA	NA	0.02	0.04	0	0.02	0.02	0	0	0	0	NA	NA	NA	NA	NA	NA	NA	NA	NA
3225:748	SRGAP3 antisense RNA 4	SRGAP3AS4	Homo sapiens	ENSG00000235830	101927440	0.71	NA	NA	NA	NA	NA	NA	NA	NA	NA	NA	0	0	0	0	0	0	0	0	0
3205:185	neuroligin 4 Ylinked	NLGN4Y	Homo sapiens	ENSG00000165246	22829	1.49	0.53	4.37	3.99	0.81	4.39	4.5	2.87	3.22	6.13	0.33	2.14	0.76	0.29	2.42	2.51	0.94	1.19	2.39	0.45
3252:465	centromere protein P	CENPP	Homo sapiens	ENSG00000188312	401541	2.78	NA	2.86	1.23	0.89	2.93	2.88	1.37	2.17	1.68	5.38	1.11	0.56	1.17	1.22	1.24	0.48	0.85	0.79	2.03
3256:164	transforming acidic coiledcoil containing protein 3	TACC3	Homo sapiens	ENSG00000013810	10460	1.94	0.18	0.32	0.67	0	0.31	0.47	0.11	0.21	0.06	0	0.08	0.01	0.09	0.08	0.12	0	0.02	0	0
3231:393	ADAM metallopeptidase domain 5 pseudogene	ADAM5	Homo sapiens	ENSG00000196115	255926	0.03	0.04	0.15	0.14	0	0.15	0.15	0.06	0.1	0.14	0	0.03	0	0	0.04	0.03	0	0.01	0	0
3252:672	MIA SH3 domain ER export factor 2 pseudogene	LOC100419654	Homo sapiens	NA	100419654	NA	NA	0	0	0	0	0	0	0	0	0	NA	NA	NA	NA	NA	NA	NA	NA	NA
3230:1615	novel transcript	AC0967111	Homo sapiens	ENSG00000249463	NA	0	NA	NA	NA	NA	NA	NA	NA	NA	NA	NA	NA	NA	NA	NA	NA	NA	NA	NA	NA
3204:70	propionylCoA carboxylase subunit alpha	PCCA	Homo sapiens	ENSG00000175198	5095	4.09	0.69	4.85	4.25	6.13	4.94	4.94	2.07	3.54	3.52	9.42	1.75	1.89	3.19	1.84	1.94	1.02	0.99	1.54	2.43
3257:1315	ribosomal protein L26 RPL26 pseudogene	AC0788171	Homo sapiens	ENSG00000230291	NA	4.94	NA	NA	NA	NA	NA	NA	NA	NA	NA	NA	NA	NA	NA	NA	NA	NA	NA	NA	NA
3240:798	uncharacterized LOC101929538	LOC101929538	Homo sapiens	ENSG00000245008	101929538	0.3	NA	0	0	1.02	0	0	0	0	0	0	0	0	0	0	0	0	0	0	0
3215:256	chromosome 4 open reading frame 19	C4orf19	Homo sapiens	ENSG00000154274	55286	1.08	0.13	0.37	2.92	1.7	0.32	0.44	1	0.32	0.95	0.33	0.14	0.84	0	0.08	0.08	0.21	0.08	0.27	0.44
3205:1789	NA	AC0928971	Homo sapiens	ENSG00000206721	NA	0	NA	NA	NA	NA	NA	NA	NA	NA	NA	NA	NA	NA	NA	NA	NA	NA	NA	NA	NA
3236:242	PHD finger protein 20 like 1	PHF20L1	Homo sapiens	ENSG00000129292	51105	2.52	0.55	5.83	2.91	1.48	5.95	6.54	2.37	3.04	2.57	0	2.02	1.14	0.97	2.13	2.8	1.05	1.02	1.31	0.58
3232:1291	novel transcript	AC0899981	Homo sapiens	ENSG00000257431	NA	0.23	NA	NA	NA	NA	NA	NA	NA	NA	NA	NA	NA	NA	NA	NA	NA	NA	NA	NA	NA
3218:408	polyamine oxidase	PAOX	Homo sapiens	ENSG00000148832	196743	2.89	0.4	0.4	0.31	0	0.42	0.28	0.05	0.59	0.2	0	0.04	0.03	0.1	0.04	0.05	0.21	0.04	0.03	0
134 days, 11:37:00	histone cluster 1 H2B family member d	HIST1H2BD	Homo sapiens	ENSG00000158373	3017	3	0.49	NA	NA	NA	NA	NA	NA	NA	NA	NA	0.03	0.01	0	0.04	0.03	0.17	0.03	0.05	0
3253:1319	novel transcript	AC0123581	Homo sapiens	ENSG00000203327	NA	0.23	NA	NA	NA	NA	NA	NA	NA	NA	NA	NA	NA	NA	NA	NA	NA	NA	NA	NA	NA
3202:1225	UDP glucuronosyltransferase family 2 member A3 pseudogene 7	UGT2A3P7	Homo sapiens	ENSG00000248886	NA	0	NA	NA	NA	NA	NA	NA	NA	NA	NA	NA	NA	NA	NA	NA	NA	NA	NA	NA	NA
3230:102	plakophilin 1	PKP1	Homo sapiens	ENSG00000081277	5317	1.16	0.16	0.12	0.13	0.11	0.14	0.04	0.12	0.07	0.06	0	0.01	0	0	0.02	0.01	0	0	0	0
3251:1212	ras homolog family member Q pseudogene 2	RHOQP2	Homo sapiens	ENSG00000232742	NA	2.94	NA	NA	NA	NA	NA	NA	NA	NA	NA	NA	NA	NA	NA	NA	NA	NA	NA	NA	NA
3254:902	uncharacterized LOC105375740	LOC105375740	Homo sapiens	NA	105375740	NA	NA	0.14	0	0	0.14	0.24	0.07	0.03	0.29	0	NA	NA	NA	NA	NA	NA	NA	NA	NA
3204:209	RAB GTPase activating protein 1	RABGAP1	Homo sapiens	ENSG00000011454	23637	NA	0.54	6.34	3.58	2.89	6.65	5.72	1.67	4.11	2.98	6.67	NA	NA	NA	NA	NA	NA	NA	NA	NA
3216:1813	RNA U4 small nuclear 50 pseudogene	RNU450P	Homo sapiens	ENSG00000201231	NA	0	NA	NA	NA	NA	NA	NA	NA	NA	NA	NA	NA	NA	NA	NA	NA	NA	NA	NA	NA
3203:399	defensin beta 112	DEFB112	Homo sapiens	ENSG00000180872	245915	0.29	0.05	0	0	0	0	0.02	0	0	0	0	0	0	0	0	0	0	0	0	0
3257:321	intestine specific homeobox	ISX	Homo sapiens	ENSG00000175329	91464	0.01	0.14	0.01	0	0	0	0	0.13	0.03	0	0	0	0	0	0	0	0	0	0	0
3209:555	small nucleolar RNA CD box 1162	SNORD1162	Homo sapiens	ENSG00000207001	100033414	0.63	NA	NA	NA	NA	NA	NA	NA	NA	NA	NA	0	0	0	0	0	0	0	0	0
3209:1284	ribosomal protein L35 pseudogene 2	RPL35P2	Homo sapiens	ENSG00000220583	NA	6.82	NA	NA	NA	NA	NA	NA	NA	NA	NA	NA	NA	NA	NA	NA	NA	NA	NA	NA	NA
3233:860	uncharacterized LOC105373244	LOC105373244	Homo sapiens	ENSG00000284391	105373244	NA	NA	0.01	0	0.11	0.01	0.01	0	0	0	0	0	0	0	0	0	0	0	0	0
3202:450	chromosome 5 open reading frame 46	C5orf46	Homo sapiens	ENSG00000178776	389336	0	0.08	0.01	0.01	0	0.01	0.01	0	0.02	0	0.17	0	0	0	0.01	0.01	0	0	0	0
3233:118	intersectin 1	ITSN1	Homo sapiens	ENSG00000205726	6453	4.23	0.51	5.8	7.45	3.96	5.92	6.44	1.25	2.39	2.56	6.41	2.8	4.19	2.38	2.8	3.59	0.81	1.29	1.7	3.16
3230:127	ATrich interaction domain 1A	ARID1A	Homo sapiens	ENSG00000117713	8289	4.47	0.46	3.71	5.45	2.32	3.74	3.72	2.35	3.07	3.32	3.76	1.1	1.44	0.9	1.08	1.18	1.28	0.94	0.87	0.61
3224:887	putative cuticle collagen 91	LOC105373989	Homo sapiens	NA	105373989	NA	NA	0.03	0.02	0	0.03	0.04	0.01	0.04	0.02	0	NA	NA	NA	NA	NA	NA	NA	NA	NA
3255:876	uncharacterized LOC105374935	LOC105374935	Homo sapiens	NA	105374935	NA	NA	0.31	0.03	0	0.36	0.14	0.04	0.01	0.05	0	NA	NA	NA	NA	NA	NA	NA	NA	NA
3241:111	TATAbox binding protein associated factor 13	TAF13	Homo sapiens	ENSG00000197780	6884	6.47	0.67	0.81	0.25	1.57	0.87	0.7	0.45	0.21	0.3	0	0.49	0.3	0.28	0.62	0.48	0.13	0.19	0.12	0.15
3214:406	chromosome 3 open reading frame 67	C3orf67	Homo sapiens	ENSG00000163689	200844	0.43	0.18	NA	NA	NA	NA	NA	NA	NA	NA	NA	0.18	0.1	0	0.23	0.2	0.04	0.03	0.08	0.32
3203:765	cytochrome P450 family 2 subfamily C member 59 pseudogene	CYP2C59P	Homo sapiens	NA	100874505	NA	NA	0	0	0	0	0	0	0	0	0	NA	NA	NA	NA	NA	NA	NA	NA	NA
3237:888	uncharacterized LOC105373932	LOC105373932	Homo sapiens	NA	105373932	NA	NA	0.05	0.05	0.11	0.05	0.07	0.05	0.05	0.04	0	NA	NA	NA	NA	NA	NA	NA	NA	NA
3238:1712	RNA U6 small nuclear 426 pseudogene	RNU6426P	Homo sapiens	ENSG00000252273	NA	0	NA	NA	NA	NA	NA	NA	NA	NA	NA	NA	NA	NA	NA	NA	NA	NA	NA	NA	NA
3240:394	cilia and flagella associated protein 65	CFAP65	Homo sapiens	ENSG00000181378	255101	0.65	0.17	NA	NA	NA	NA	NA	NA	NA	NA	NA	0	0	0	0	0	0	0	0	0
3217:337	TBC1 domain family member 3F	TBC1D3F	Homo sapiens	ENSG00000275954	84218	NA	0.57	0.58	0.59	0	0.59	0.63	0.17	0.29	0.21	0	0	0	0	0	0	0	0	0	0
3208:719	microRNA 548ax	MIR548AX	Homo sapiens	ENSG00000263652	100847063	NA	NA	0	0	0	0	0	0	0	0	0	0	0	0	0	0	0	0	0	0
3209:292	autophagy related 9A	ATG9A	Homo sapiens	ENSG00000198925	79065	5.87	0.53	1.81	0.29	0	1.96	1.58	0.2	0.45	0.52	0	0.64	0.28	0.09	0.8	0.71	0	0.21	0.24	0.16
3248:309	olfactory receptor family 2 subfamily C member 3	OR2C3	Homo sapiens	ENSG00000284824	81472	NA	0.04	0	0	0	0	0	0	0	0	0	0	0	0	0	0	0	0	0	0
3235:807	uncharacterized LOC102725048	LOC102725048	Homo sapiens	NA	102725048	NA	NA	0.03	0	0	0.03	0.04	0.01	0	0.01	0	NA	NA	NA	NA	NA	NA	NA	NA	NA
3255:261	lysophosphatidylcholine acyltransferase 2	LPCAT2	Homo sapiens	ENSG00000087253	54947	1.88	0.24	0.3	0.19	1.36	0.15	0.49	7.17	1.95	0.22	0.15	0.18	0.1	0.1	0.08	0.2	3.08	0.36	0.11	0
3217:820	uncharacterized LOC105370640	LOC105370640	Homo sapiens	NA	105370640	NA	NA	0.01	0	0	0.01	0.01	0	0.04	0.01	0	NA	NA	NA	NA	NA	NA	NA	NA	NA
134 days, 10:27:00	CRK like protooncogene adaptor protein	CRKL	Homo sapiens	ENSG00000099942	1399	6.17	0.35	2.48	1.94	0.29	2.64	2.12	0.84	1.23	0.74	2.4	0.47	0.21	0.28	0.56	0.58	0.13	0.14	0.19	0.13
3216:1613	G protein subunit alpha i2 pseudogene 1	GNAI2P1	Homo sapiens	ENSG00000255749	NA	4.78	NA	NA	NA	NA	NA	NA	NA	NA	NA	NA	NA	NA	NA	NA	NA	NA	NA	NA	NA
3244:739	RNY3 pseudogene 5	RNY3P5	Homo sapiens	NA	100873809	NA	NA	0	0	0	0	0	0	0	0	0	NA	NA	NA	NA	NA	NA	NA	NA	NA
3224:398	zinc finger and SCAN domain containing 23	ZSCAN23	Homo sapiens	ENSG00000187987	222696	0.76	0.2	0.88	0.48	0	0.89	1.06	0.07	0.26	0.78	0	0.17	0.12	0	0.2	0.22	0.09	0.07	0.12	0
3208:1697	novel transcript antisense to IGF1R	AC0690291	Homo sapiens	ENSG00000259621	NA	0.05	NA	NA	NA	NA	NA	NA	NA	NA	NA	NA	NA	NA	NA	NA	NA	NA	NA	NA	NA
3216:94	ral guanine nucleotide dissociation stimulator like 2	RGL2	Homo sapiens	ENSG00000237441	5863	4.12	0.47	1.99	3.33	0.91	1.99	2.35	2.06	0.66	1.07	0	0.39	0.35	0.31	0.4	0.55	0.52	0.1	0.42	0.89
3229:110	transducin beta like 1 Xlinked	TBL1X	Homo sapiens	ENSG00000101849	6907	3.56	0.58	2.66	5.1	5.02	2.82	1.33	2.15	3.18	2.84	5.42	0.65	1.19	1.39	0.64	0.45	0.35	0.75	0.61	1.03
133 days, 17:11:00	annexin A13	ANXA13	Homo sapiens	ENSG00000104537	312	0.19	0.04	0.08	0.07	0	0.07	0.09	0.17	0.14	0.06	0	0.02	0.02	0	0.02	0.03	0	0.02	0	0
3255:642	clustered mitochondria homolog pseudogene 2	CLUHP2	Homo sapiens	NA	100418709	NA	NA	0	0	0	0	0	0	0	0	0	NA	NA	NA	NA	NA	NA	NA	NA	NA
3252:303	synaptotagmin 15	SYT15	Homo sapiens	ENSG00000204176	83849	3.3	0.31	0.23	0.17	1.46	0.24	0.22	0.11	0.06	0.17	0.15	0	0	0.09	0	0.01	0	0	0	0
3243:1483	novel transcript	AL3536041	Homo sapiens	ENSG00000223944	NA	0.2	NA	NA	NA	NA	NA	NA	NA	NA	NA	NA	NA	NA	NA	NA	NA	NA	NA	NA	NA
3236:877	uncharacterized LOC105374822	LOC105374822	Homo sapiens	NA	105374822	NA	NA	0.32	0.12	0	0.37	0.1	0.14	0.24	0.11	0.35	NA	NA	NA	NA	NA	NA	NA	NA	NA
3217:1486	DnaJ Hsp40 homolog subfamily B member 6 DNAJB6	AC0965371	Homo sapiens	ENSG00000234247	NA	0	NA	NA	NA	NA	NA	NA	NA	NA	NA	NA	NA	NA	NA	NA	NA	NA	NA	NA	NA
3241:351	ERI1 exoribonuclease family member 2	ERI2	Homo sapiens	ENSG00000196678	112479	2	0.29	0.82	0.74	1.17	0.86	0.81	0.03	0.26	0.36	0	0.21	0.12	0.2	0.22	0.27	0.05	0.14	0.08	0.15
3221:655	ankyrin repeat domaincontaining protein 20A4like	LOC100289026	Homo sapiens	NA	100289026	NA	0.23	NA	NA	NA	NA	NA	NA	NA	NA	NA	NA	NA	NA	NA	NA	NA	NA	NA	NA
3246:588	long intergenic nonprotein coding RNA 1056	LINC01056	Homo sapiens	ENSG00000237119	100144597	0.02	NA	0	0	0	0	0	0	0	0	0	0	0	0	0	0	0	0	0	0
3240:713	MTND4 pseudogene 17	MTND4P17	Homo sapiens	NA	100873242	NA	NA	0	0	0	0	0	0	0	0	0	NA	NA	NA	NA	NA	NA	NA	NA	NA
3252:509	argininefifty homeobox pseudogene 1	ARGFXP1	Homo sapiens	NA	503583	NA	NA	0.02	0.03	0	0.02	0.03	0.04	0.03	0.01	0	NA	NA	NA	NA	NA	NA	NA	NA	NA
3246:1659	makorin ring finger protein pseudogene 2	AL0227211	Homo sapiens	ENSG00000227154	NA	0.03	NA	NA	NA	NA	NA	NA	NA	NA	NA	NA	NA	NA	NA	NA	NA	NA	NA	NA	NA
3231:319	solute carrier family 35 member E1	SLC35E1	Homo sapiens	ENSG00000127526	79939	4.66	0.51	1.67	0.92	0.28	1.79	1.48	0.42	0.44	0.91	0	0	0	0	0	0	0	0	0	0
3203:1636	family with sequence similarity 27 FAM27 pseudogene	AC0648621	Homo sapiens	ENSG00000230796	NA	0	NA	NA	NA	NA	NA	NA	NA	NA	NA	NA	NA	NA	NA	NA	NA	NA	NA	NA	NA
3215:1272	inosine monophosphate dehydrogenase 1 pseudogene 3	IMPDH1P3	Homo sapiens	ENSG00000214815	NA	0.18	NA	NA	NA	NA	NA	NA	NA	NA	NA	NA	NA	NA	NA	NA	NA	NA	NA	NA	NA
3253:726	microRNA 3974	MIR3974	Homo sapiens	ENSG00000283665	100616279	NA	NA	0	0	0	0	0	0	0	0	0	NA	NA	NA	NA	NA	NA	NA	NA	NA
3213:1516	novel transcript	AL3530522	Homo sapiens	ENSG00000236372	NA	0.01	NA	NA	NA	NA	NA	NA	NA	NA	NA	NA	NA	NA	NA	NA	NA	NA	NA	NA	NA
3256:856	uncharacterized LOC105373618	LOC105373618	Homo sapiens	NA	105373618	NA	NA	0.03	0.03	0	0.03	0.03	0	0.02	0	0	NA	NA	NA	NA	NA	NA	NA	NA	NA
3236:1361	USP9Y pseudogene 15	USP9YP15	Homo sapiens	ENSG00000233120	NA	0	NA	NA	NA	NA	NA	NA	NA	NA	NA	NA	NA	NA	NA	NA	NA	NA	NA	NA	NA
3211:252	hedgehog acyltransferase	HHAT	Homo sapiens	ENSG00000054392	55733	1.94	0.31	1.52	1.56	0.7	1.64	0.95	0.67	1.04	1.02	0.46	0.37	0.38	0.18	0.5	0.2	0.16	0.2	0.18	0
3230:348	vasorin	VASN	Homo sapiens	ENSG00000168140	114990	2.69	0.54	0.31	1	1.16	0.35	0.14	0.14	0.07	0.01	0	0.06	0.17	0.09	0.07	0.04	0	0	0	0.31
3216:1509	MTCO2 pseudogene 25	MTCO2P25	Homo sapiens	ENSG00000230654	NA	0	NA	NA	NA	NA	NA	NA	NA	NA	NA	NA	NA	NA	NA	NA	NA	NA	NA	NA	NA
3224:79	mucin 4 cell surface associated	MUC4	Homo sapiens	ENSG00000145113	4585	0.14	0.34	0.72	0.49	0.93	0.73	0.91	0.08	0.19	0.27	0	0.02	0.02	0.11	0.02	0.02	0	0.01	0	0
3245:66	heat shock factor binding protein 1	HSBP1	Homo sapiens	ENSG00000230989	3281	7.16	0.59	3.83	1.8	1.74	3.99	3.96	0.81	1.77	1.05	0	0.65	0.27	0.3	0.73	0.93	0.04	0.26	0.23	0.32
3207:100	protein phosphatase Mg2Mn2 dependent 1A	PPM1A	Homo sapiens	ENSG00000100614	5494	5.2	0.62	4.64	1.8	0.61	5	3.95	0.97	1.27	1.73	4.14	1.04	0.37	0.59	1.28	1.26	0.17	0.27	0.28	0.69
134 days, 5:21:00	DNA replication helicasenuclease 2	DNA2	Homo sapiens	ENSG00000138346	1763	1.24	0.27	1.37	1.01	2	1.38	1.64	0.37	0.81	0.81	0	0.19	0.14	0	0.2	0.23	0.04	0.13	0.05	0
3216:893	uncharacterized LOC105376411	LOC105376411	Homo sapiens	NA	105376411	NA	NA	0	0	0	0	0	0	0	0	0	NA	NA	NA	NA	NA	NA	NA	NA	NA
3235:1635	vomeronasal 1 receptor 6 pseudogene	VN1R6P	Homo sapiens	ENSG00000174677	NA	0	NA	NA	NA	NA	NA	NA	NA	NA	NA	NA	NA	NA	NA	NA	NA	NA	NA	NA	NA
3207:1494	deoxyuridine triphosphatase pseudogene 8	DUTP8	Homo sapiens	ENSG00000214904	NA	0	NA	NA	NA	NA	NA	NA	NA	NA	NA	NA	NA	NA	NA	NA	NA	NA	NA	NA	NA
3252:1277	mitochondrial ribosomal protein S24 MRPS24 pseudogene	AC1364756	Homo sapiens	ENSG00000255533	NA	0	NA	NA	NA	NA	NA	NA	NA	NA	NA	NA	NA	NA	NA	NA	NA	NA	NA	NA	NA
3208:1758	NA	AC0876381	Homo sapiens	ENSG00000200008	NA	0	NA	NA	NA	NA	NA	NA	NA	NA	NA	NA	NA	NA	NA	NA	NA	NA	NA	NA	NA
3248:377	serine protease 35	PRSS35	Homo sapiens	ENSG00000146250	167681	1.12	0.19	0.04	0.28	0	0.04	0.01	0.02	0.02	0.08	0	0.01	0.1	0	0	0.01	0	0	0.02	0
3244:1700	novel transcript antisense to PLEKHM1	AC0911322	Homo sapiens	ENSG00000236234	NA	0.24	NA	NA	NA	NA	NA	NA	NA	NA	NA	NA	NA	NA	NA	NA	NA	NA	NA	NA	NA
3225:629	ribosomal protein S3a pseudogene 46	RPS3AP46	Homo sapiens	NA	100271596	NA	NA	0.01	0	0	0	0	0	0.02	0	0	NA	NA	NA	NA	NA	NA	NA	NA	NA
3254:937	uncharacterized LOC105378708	LOC105378708	Homo sapiens	NA	105378708	NA	NA	0.02	0.05	0.3	0.02	0.01	0	0.08	0	0	NA	NA	NA	NA	NA	NA	NA	NA	NA
3226:667	argininosuccinate synthase 1 pseudogene	LOC100420226	Homo sapiens	NA	100420226	NA	NA	0	0	0	0	0	0	0	0	0	NA	NA	NA	NA	NA	NA	NA	NA	NA
3210:80	metallothionein 1F	MT1F	Homo sapiens	ENSG00000198417	4494	4.98	0.73	0.1	4.91	0.11	0.06	0.08	0.03	0.03	0.18	0	0	0	0	0	0	0	0	0	0
3257:685	potassium voltagegated channel subfamily J member 12 pseudogene	LOC100422478	Homo sapiens	NA	100422478	NA	NA	0	0	0	0	0	0	0	0	0	NA	NA	NA	NA	NA	NA	NA	NA	NA
3206:208	YME1L1 pseudogene 1	YME1L1P1	Homo sapiens	NA	23749	NA	NA	0	0	0	0	0	0	0	0	0	NA	NA	NA	NA	NA	NA	NA	NA	NA
3216:1236	long intergenic nonprotein coding RNA 1069	LINC01069	Homo sapiens	ENSG00000236133	NA	0.04	NA	NA	NA	NA	NA	NA	NA	NA	NA	NA	NA	NA	NA	NA	NA	NA	NA	NA	NA
3248:152	semaphorin 5A	SEMA5A	Homo sapiens	ENSG00000112902	9037	3.08	0.41	1.84	3.65	1.46	1.69	1.75	0.6	2.44	10.06	6.81	0.59	0.82	0.97	0.39	0.49	0.04	0.33	5.24	3.24
3239:873	uncharacterized LOC105375148	LOC105375148	Homo sapiens	NA	105375148	NA	NA	0	0	0	0	0	0	0	0	0	NA	NA	NA	NA	NA	NA	NA	NA	NA
3223:563	coiledcoil domain containing 59 pseudogene	LOC729496	Homo sapiens	NA	729496	NA	NA	0.07	0.09	0	0.08	0.05	0	0.03	0.01	0	NA	NA	NA	NA	NA	NA	NA	NA	NA
3219:155	regulator of G protein signaling 11	RGS11	Homo sapiens	ENSG00000076344	8786	4.68	0.58	1.99	2.13	0	2.02	2.45	0.03	0.68	0.35	0	0.88	0.43	0.19	1	1.21	0.05	0.28	0.48	0
3220:378	spectrin repeat containing nuclear envelope family member 4	SYNE4	Homo sapiens	ENSG00000181392	163183	1.16	0.43	0.31	0.06	0	0.31	0.43	0.05	0.14	0.05	0	0.02	0.02	0	0.02	0.03	0	0.01	0.02	0
3212:1370	long intergenic nonprotein coding RNA 2692	LINC02692	Homo sapiens	ENSG00000198454	NA	0.04	NA	NA	NA	NA	NA	NA	NA	NA	NA	NA	NA	NA	NA	NA	NA	NA	NA	NA	NA
3202:1366	trafficking protein particle complex 2 pseudogene 3	TRAPPC2P3	Homo sapiens	ENSG00000224964	NA	0	NA	NA	NA	NA	NA	NA	NA	NA	NA	NA	NA	NA	NA	NA	NA	NA	NA	NA	NA
3217:699	EPPINWFDC6 readthrough	EPPINWFDC6	Homo sapiens	ENSG00000249139	100526773	0.04	NA	0.04	0	0	0.03	0.09	0	0	0	0	0	0	0	0	0	0	0	0	0
3226:1455	tubulin beta 8 class VIII pseudogene 11	TUBB8P11	Homo sapiens	ENSG00000234711	NA	0.11	NA	NA	NA	NA	NA	NA	NA	NA	NA	NA	NA	NA	NA	NA	NA	NA	NA	NA	NA
3204:826	uncharacterized LOC105370145	LOC105370145	Homo sapiens	NA	105370145	NA	NA	0.02	0	0	0.03	0	0	0.01	0	0	NA	NA	NA	NA	NA	NA	NA	NA	NA
3209:910	uncharacterized LOC105378024	LOC105378024	Homo sapiens	NA	105378024	NA	NA	0	0	0	0	0	0	0	0	0	NA	NA	NA	NA	NA	NA	NA	NA	NA
3209:1790	RNA U6 small nuclear 1189 pseudogene	RNU61189P	Homo sapiens	ENSG00000206685	NA	0.02	NA	NA	NA	NA	NA	NA	NA	NA	NA	NA	NA	NA	NA	NA	NA	NA	NA	NA	NA
3209:94	glycogen phosphorylase L	PYGL	Homo sapiens	ENSG00000100504	5836	1.2	0.32	0.36	0.03	0.11	0.38	0.25	1.53	0.09	0.68	0	0.09	0.04	0	0.1	0.11	0.17	0.03	0.13	0
3257:638	ribosomal protein S16 pseudogene 4	RPS16P4	Homo sapiens	NA	100271068	NA	NA	0.01	0	0	0.01	0	0	0	0	0	NA	NA	NA	NA	NA	NA	NA	NA	NA
3211:1244	novel pseudogene	AC0186381	Homo sapiens	ENSG00000229413	NA	1.51	NA	NA	NA	NA	NA	NA	NA	NA	NA	NA	NA	NA	NA	NA	NA	NA	NA	NA	NA
3204:1461	novel transcript	AL3536811	Homo sapiens	ENSG00000235612	NA	0	NA	NA	NA	NA	NA	NA	NA	NA	NA	NA	NA	NA	NA	NA	NA	NA	NA	NA	NA
3236:158	phospholipid phosphatase 3	PLPP3	Homo sapiens	ENSG00000162407	8613	4.68	0.64	NA	NA	NA	NA	NA	NA	NA	NA	NA	0.35	2.46	0.09	0.12	0.17	0.09	0.42	0.99	0.3
3247:1578	ribosomal protein S28 pseudogene 8	RPS28P8	Homo sapiens	ENSG00000226093	NA	0	NA	NA	NA	NA	NA	NA	NA	NA	NA	NA	NA	NA	NA	NA	NA	NA	NA	NA	NA
3254:834	uncharacterized LOC105369391	LOC105369391	Homo sapiens	ENSG00000255326	105369391	1.61	NA	0.44	0.08	0	0.5	0.27	0	0.02	0.02	0	0	0	0	0	0	0	0	0	0
3206:389	lipase I	LIPI	Homo sapiens	ENSG00000188992	149998	0.16	0.07	0.72	0.25	1.05	0.76	0.73	0.15	0.19	0.22	0	0.05	0.02	0.1	0.06	0.06	0.04	0.01	0.02	0
3213:1421	mitochondrial ribosome recycling factor pseudogene 1	MRRFP1	Homo sapiens	ENSG00000224236	NA	1.75	NA	NA	NA	NA	NA	NA	NA	NA	NA	NA	NA	NA	NA	NA	NA	NA	NA	NA	NA
3204:390	coiledcoil domain containing 27	CCDC27	Homo sapiens	ENSG00000162592	148870	0.09	0.07	0.07	0.2	1.47	0.07	0.07	0.03	0.13	0.16	0.15	0	0	0	0.01	0	0	0	0	0
3205:574	ribosomal protein L5 pseudogene 35	RPL5P35	Homo sapiens	NA	100129647	NA	NA	0.01	0.03	0	0.01	0.01	0.01	0	0	0	NA	NA	NA	NA	NA	NA	NA	NA	NA
3229:840	uncharacterized LOC105371976	LOC105371976	Homo sapiens	NA	105371976	NA	NA	0.01	0.18	0	0.01	0.03	0	0.02	0.07	0	NA	NA	NA	NA	NA	NA	NA	NA	NA
3207:240	mitochondrial ribosomal protein L35	MRPL35	Homo sapiens	ENSG00000132313	51318	5.62	0.7	1.88	0.48	1.08	2	1.81	0.61	0.4	0.39	2.66	0.28	0.11	0.2	0.33	0.36	0.09	0.11	0.12	0.28
3218:1598	novel transcript	AC0935342	Homo sapiens	ENSG00000250949	NA	0	NA	NA	NA	NA	NA	NA	NA	NA	NA	NA	NA	NA	NA	NA	NA	NA	NA	NA	NA
133 days, 19:07:00	BCL2 antagonistkiller 1	BAK1	Homo sapiens	ENSG00000030110	578	2.76	0.37	0.34	0.06	0	0.37	0.24	0.24	0.21	0.13	0	0.08	0.02	0	0.1	0.09	0	0.02	0.06	0
3217:1252	CHORDC1 pseudogene 5	CHORDC1P5	Homo sapiens	ENSG00000233020	NA	2.23	NA	NA	NA	NA	NA	NA	NA	NA	NA	NA	NA	NA	NA	NA	NA	NA	NA	NA	NA
3216:1433	GOLGA2 pseudogene 1	GOLGA2P1	Homo sapiens	ENSG00000205333	NA	1.08	NA	NA	NA	NA	NA	NA	NA	NA	NA	NA	NA	NA	NA	NA	NA	NA	NA	NA	NA
3216:762	G proteincoupled receptor 125 pseudogene	LOC100996333	Homo sapiens	NA	100996333	NA	NA	0.02	0.03	0	0.02	0.04	0	0	0	0	NA	NA	NA	NA	NA	NA	NA	NA	NA
3222:1642	ribosomal protein L35a pseudogene 18	RPL35AP18	Homo sapiens	ENSG00000220311	NA	0	NA	NA	NA	NA	NA	NA	NA	NA	NA	NA	NA	NA	NA	NA	NA	NA	NA	NA	NA
3243:249	selenoprotein S	SELENOS	Homo sapiens	ENSG00000131871	55829	3.64	0.52	NA	NA	NA	NA	NA	NA	NA	NA	NA	0	0	0	0	0	0	0	0	0
3220:486	speedyRINGO cell cycle regulator family member E2	SPDYE2	Homo sapiens	ENSG00000205238	441273	0.17	0.21	0.01	0	0	0.01	0.01	0.01	0	0.03	0	0.01	0	0	0.01	0	0	0	0.02	0
3226:295	solute carrier family 26 member 6	SLC26A6	Homo sapiens	ENSG00000225697	65010	1.89	0.28	0.5	0.56	0.12	0.5	0.55	0.09	0.5	0.27	1.07	0.12	0.12	0.2	0.12	0.16	0.13	0.06	0.1	0.16
3255:232	long intergenic nonprotein coding RNA 111	LINC00111	Homo sapiens	NA	54090	NA	NA	0.02	0	0	0.02	0.01	0.05	0.05	0	0	NA	NA	NA	NA	NA	NA	NA	NA	NA
3241:1600	neurobeachin pseudogene 1	NBEAP1	Homo sapiens	ENSG00000258590	NA	0.57	NA	NA	NA	NA	NA	NA	NA	NA	NA	NA	NA	NA	NA	NA	NA	NA	NA	NA	NA
3213:1438	novel protein	AP0003504	Homo sapiens	ENSG00000251357	NA	5.89	NA	NA	NA	NA	NA	NA	NA	NA	NA	NA	NA	NA	NA	NA	NA	NA	NA	NA	NA
3209:564	PMS1 homolog 2 mismatch repair system component pseudogene 8	PMS2P8	Homo sapiens	NA	729299	NA	NA	0	0	0	0	0	0	0	0	0	NA	NA	NA	NA	NA	NA	NA	NA	NA
3233:1588	novel transcript	AC0049901	Homo sapiens	ENSG00000232756	NA	0.04	NA	NA	NA	NA	NA	NA	NA	NA	NA	NA	NA	NA	NA	NA	NA	NA	NA	NA	NA
3224:242	stromal cell derived factor 4	SDF4	Homo sapiens	ENSG00000078808	51150	5.36	0.63	1.98	1.03	3.01	2.05	2.15	0.21	0.71	0.74	0	0.68	0.21	0.49	0.81	0.93	0.26	0.17	0.25	0.13
3212:876	uncharacterized LOC105374949	LOC105374949	Homo sapiens	NA	105374949	NA	NA	0.04	0.06	0	0.03	0.05	0	0.06	0.04	0.15	NA	NA	NA	NA	NA	NA	NA	NA	NA
3256:1612	Nonhistone chromosomal protein HMG14 HMGN1 pseudogene	AC1350011	Homo sapiens	ENSG00000227760	NA	0	NA	NA	NA	NA	NA	NA	NA	NA	NA	NA	NA	NA	NA	NA	NA	NA	NA	NA	NA
134 days, 8:19:00	enoylCoA hydratase 1	ECH1	Homo sapiens	ENSG00000104823	1891	7.04	0.09	1.59	0.83	0.54	1.62	1.68	1	1.24	0.83	0.5	0.16	0.12	0.19	0.16	0.21	0.04	0.09	0.04	0.15
3241:1445	ribosomal protein L36 RPL36 pseudogene	AL1627392	Homo sapiens	ENSG00000237227	NA	0	NA	NA	NA	NA	NA	NA	NA	NA	NA	NA	NA	NA	NA	NA	NA	NA	NA	NA	NA
3237:1448	dynein light chain LC8type 1 pseudogene 6	DYNLL1P6	Homo sapiens	ENSG00000248820	NA	0	NA	NA	NA	NA	NA	NA	NA	NA	NA	NA	NA	NA	NA	NA	NA	NA	NA	NA	NA
3206:1640	ribosomal protein large P2 RPLP2 pseudogene	AC0080262	Homo sapiens	ENSG00000239809	NA	7.73	NA	NA	NA	NA	NA	NA	NA	NA	NA	NA	NA	NA	NA	NA	NA	NA	NA	NA	NA
3207:356	zinc finger protein 480	ZNF480	Homo sapiens	ENSG00000198464	147657	1.42	0.3	0.42	0.84	2.29	0.34	0.82	0.1	0.78	0.47	0.42	0.09	0.18	0	0.06	0.14	0.13	0.09	0.22	0
3253:153	DNA topoisomerase III beta	TOP3B	Homo sapiens	ENSG00000100038	8940	2.44	0.28	0.49	0.25	1.25	0.52	0.41	0.28	0.35	0.2	0.17	0.06	0.03	0	0.08	0.05	0	0.02	0.05	0.15
3232:515	NECAP endocytosis associated 1 pseudogene 1	NECAP1P1	Homo sapiens	NA	442668	NA	NA	0.06	0.01	0.24	0.06	0.05	0.05	0.19	0.02	0	NA	NA	NA	NA	NA	NA	NA	NA	NA
3220:791	microRNA 6796	MIR6796	Homo sapiens	ENSG00000275652	102465477	NA	NA	0.04	0	0	0.04	0.03	0	0.01	0.05	0	0	0	0	0	0	0	0	0	0
3247:287	yrdC N6threonylcarbamoyltransferase domain containing	YRDC	Homo sapiens	ENSG00000196449	79693	4.48	0.53	0.82	0.13	0	0.88	0.75	0	0.18	0.35	0.15	0.1	0.02	0.11	0.12	0.12	0	0.04	0.02	0
3247:1450	BRIX1 pseudogene 1	BRIX1P1	Homo sapiens	ENSG00000254025	NA	1.49	NA	NA	NA	NA	NA	NA	NA	NA	NA	NA	NA	NA	NA	NA	NA	NA	NA	NA	NA
3207:1780	NA	AC0025432	Homo sapiens	ENSG00000252115	NA	0.32	NA	NA	NA	NA	NA	NA	NA	NA	NA	NA	NA	NA	NA	NA	NA	NA	NA	NA	NA
3221:168	regulator of calcineurin 2	RCAN2	Homo sapiens	ENSG00000172348	10231	8.15	0.85	6.11	0.28	0.39	6.5	5.62	0.29	3.36	1	2.67	3.11	0.73	1.24	3.64	3.75	0.97	1.8	1.19	1.06
3255:823	uncharacterized LOC105370287	LOC105370287	Homo sapiens	NA	105370287	NA	NA	0.01	0	0	0.01	0	0	0	0	0	NA	NA	NA	NA	NA	NA	NA	NA	NA
3214:626	OSTM1 antisense RNA 1	OSTM1AS1	Homo sapiens	ENSG00000225174	100287366	0.53	NA	NA	NA	NA	NA	NA	NA	NA	NA	NA	0.01	0.04	0	0.01	0.02	0.04	0	0	0
3220:428	mitochondrial ribosomal protein L57 pseudogene 3	MRPL57P3	Homo sapiens	NA	359730	NA	NA	0	0.02	0	0	0	0	0	0.01	0	NA	NA	NA	NA	NA	NA	NA	NA	NA
3247:497	olfactory receptor family 6 subfamily C member 66 pseudogene	OR6C66P	Homo sapiens	NA	403283	NA	NA	0	0	0	0	0	0	0	0	0	NA	NA	NA	NA	NA	NA	NA	NA	NA
3232:232	keratin 18 pseudogene 2	KRT18P2	Homo sapiens	NA	54044	NA	NA	0	0	0	0	0	0	0	0	0	NA	NA	NA	NA	NA	NA	NA	NA	NA
3250:1701	neugrin neurite outgrowth associated NGRN pseudogene	AL0354671	Homo sapiens	ENSG00000219575	NA	0.1	NA	NA	NA	NA	NA	NA	NA	NA	NA	NA	NA	NA	NA	NA	NA	NA	NA	NA	NA
3203:1445	novel transcript	AL3571402	Homo sapiens	ENSG00000228150	NA	0.52	NA	NA	NA	NA	NA	NA	NA	NA	NA	NA	NA	NA	NA	NA	NA	NA	NA	NA	NA
3232:166	mitochondrial calcium uptake 1	MICU1	Homo sapiens	ENSG00000107745	10367	6.58	0.56	7.04	3.58	4.83	7.31	7.12	2.47	3.48	4.31	0.79	2.43	1.01	1.14	2.89	2.78	1.25	1.05	1.44	0.59
3219:872	uncharacterized LOC105372397	LOC105372397	Homo sapiens	ENSG00000267291	105372397	NA	NA	NA	NA	NA	NA	NA	NA	NA	NA	NA	0	0	0	0	0	0	0	0	0
3221:1763	RNA 7SL cytoplasmic 851 pseudogene	RN7SL851P	Homo sapiens	ENSG00000240718	NA	0.09	NA	NA	NA	NA	NA	NA	NA	NA	NA	NA	NA	NA	NA	NA	NA	NA	NA	NA	NA
3255:91	radixin	RDX	Homo sapiens	ENSG00000137710	5962	4.49	0.54	3.48	3.01	5.61	3.18	4.72	1.95	6.26	3.71	0.71	1.07	0.98	1.3	0.75	1.4	0.49	1.93	1.35	1.05
3249:836	uncharacterized LOC105369165	LOC105369165	Homo sapiens	NA	105369165	NA	NA	0.27	0.22	0.38	0.28	0.27	0.18	0.17	0.16	0.15	NA	NA	NA	NA	NA	NA	NA	NA	NA
135 days, 16:41:00	glycosylphosphatidylinositol anchored molecule like	GML	Homo sapiens	ENSG00000104499	2765	0.05	0.12	0.18	0.27	0.46	0.18	0.16	0.2	0.23	0.28	0	0.04	0	0	0.06	0.02	0.04	0.02	0	0
3208:354	forkhead box P2	FOXP2	Homo sapiens	ENSG00000128573	93986	2.33	0.3	4.91	0.62	1.74	5.86	0.6	6.59	0.69	0.51	2.19	1.23	0.34	0.94	1.91	0.38	2.61	0.29	0.23	1.49
3206:573	nucleophosmin 1 pseudogene 50	NPM1P50	Homo sapiens	NA	100129795	NA	NA	0	0	0	0.01	0	0	0	0.01	0	NA	NA	NA	NA	NA	NA	NA	NA	NA
3220:895	uncharacterized LOC105376253	LOC105376253	Homo sapiens	NA	105376253	NA	NA	1.34	0.46	0.64	1.48	0.91	0.54	0.5	0.39	0	NA	NA	NA	NA	NA	NA	NA	NA	NA
3254:138	ubiquinolcytochrome c reductase hinge protein	UQCRH	Homo sapiens	ENSG00000173660	7388	7.68	0.93	5.96	1.75	0.11	6.31	6.03	1.02	1.18	1.51	2.28	1.6	0.52	0.3	1.97	2.07	0.26	0.31	0.45	0.41
3210:1467	ribosomal protein L23a pseudogene 26	RPL23AP26	Homo sapiens	ENSG00000228884	NA	0	NA	NA	NA	NA	NA	NA	NA	NA	NA	NA	NA	NA	NA	NA	NA	NA	NA	NA	NA
3208:1518	novel transcript	AL4454261	Homo sapiens	ENSG00000231246	NA	0.09	NA	NA	NA	NA	NA	NA	NA	NA	NA	NA	NA	NA	NA	NA	NA	NA	NA	NA	NA
3236:1257	novel transcript	AL1617521	Homo sapiens	ENSG00000259126	NA	0.42	NA	NA	NA	NA	NA	NA	NA	NA	NA	NA	NA	NA	NA	NA	NA	NA	NA	NA	NA
3228:199	olfactory receptor family 8 subfamily B member 7 pseudogene	OR8B7P	Homo sapiens	NA	26590	NA	NA	0	0	0	0.01	0	0	0	0	0	NA	NA	NA	NA	NA	NA	NA	NA	NA
3235:398	ITPR interacting domain containing 1	ITPRID1	Homo sapiens	ENSG00000180347	223075	0.11	0.07	NA	NA	NA	NA	NA	NA	NA	NA	NA	NA	NA	NA	NA	NA	NA	NA	NA	NA
3220:449	kinesin family member 27 pseudogene	LOC389765	Homo sapiens	NA	389765	NA	0.63	1.15	1.39	1.48	1.12	1.43	0.66	1.09	0.83	0	NA	NA	NA	NA	NA	NA	NA	NA	NA
3242:1405	HOXD cluster antisense RNA 2	HOXDAS2	Homo sapiens	ENSG00000237380	NA	0	NA	NA	NA	NA	NA	NA	NA	NA	NA	NA	NA	NA	NA	NA	NA	NA	NA	NA	NA
3232:1709	ribosomal protein SA pseudogene 46	RPSAP46	Homo sapiens	ENSG00000213394	NA	0.17	NA	NA	NA	NA	NA	NA	NA	NA	NA	NA	NA	NA	NA	NA	NA	NA	NA	NA	NA
3252:81	afadin adherens junction formation factor	AFDN	Homo sapiens	ENSG00000130396	4301	3.78	0.46	NA	NA	NA	NA	NA	NA	NA	NA	NA	0	0	0	0	0	0	0	0	0
3218:1645	pseudogene similar to part of breast cancer antigen NYBR1 NYBR1	AL3554931	Homo sapiens	ENSG00000215409	NA	0	NA	NA	NA	NA	NA	NA	NA	NA	NA	NA	NA	NA	NA	NA	NA	NA	NA	NA	NA
3249:200	olfactory receptor family 4 subfamily C member 1 pseudogene	OR4C1P	Homo sapiens	NA	26242	NA	NA	0	0	0	0	0	0	0	0	0	NA	NA	NA	NA	NA	NA	NA	NA	NA
3203:309	radial spoke head 6 homolog A	RSPH6A	Homo sapiens	ENSG00000104941	81492	0.03	0.18	0.23	0.34	0.66	0.21	0.26	0.42	0.34	0.26	0.31	0.01	0	0	0.01	0.01	0	0	0	0
3247:525	family with sequence similarity 83 member G	FAM83G	Homo sapiens	ENSG00000188522	644815	0.25	0.06	0	0	0	0	0	0	0	0	0	0.01	0.01	0	0.01	0.02	0	0	0.02	0
3237:1452	long intergenic nonprotein coding RNA 2642	LINC02642	Homo sapiens	ENSG00000232591	NA	0.14	NA	NA	NA	NA	NA	NA	NA	NA	NA	NA	NA	NA	NA	NA	NA	NA	NA	NA	NA
3229:1418	novel transcript	AL0498201	Homo sapiens	ENSG00000233044	NA	0.12	NA	NA	NA	NA	NA	NA	NA	NA	NA	NA	NA	NA	NA	NA	NA	NA	NA	NA	NA
3205:364	DBH antisense RNA 1	DBHAS1	Homo sapiens	ENSG00000225756	138948	1.64	NA	0.1	0.08	0	0.1	0.14	0.02	0	0	0	0.03	0.04	0	0.03	0.02	0	0	0.01	0
3249:700	putative uncharacterized protein FLJ44672like	LOC100507393	Homo sapiens	NA	100507393	NA	NA	0	0	0	0	0	0	0	0	0	NA	NA	NA	NA	NA	NA	NA	NA	NA
3227:777	uncharacterized LOC101928046	LOC101928046	Homo sapiens	NA	101928046	NA	NA	0.12	0.13	1.15	0.12	0.13	0.06	0.1	0.2	0	NA	NA	NA	NA	NA	NA	NA	NA	NA
3206:368	glycerate kinase	GLYCTK	Homo sapiens	ENSG00000168237	132158	1.27	0.18	0.29	0.2	0.12	0.31	0.17	0.47	0.18	0.01	0	0.02	0.01	0	0.02	0.03	0	0.02	0	0
3228:880	uncharacterized LOC105374570	LOC105374570	Homo sapiens	NA	105374570	NA	NA	0	0	0	0	0	0.15	0	0	0	NA	NA	NA	NA	NA	NA	NA	NA	NA
3228:668	IGF like family receptor 1 pseudogene	LOC100420096	Homo sapiens	NA	100420096	NA	NA	0	0	0	0	0	0	0	0	0	NA	NA	NA	NA	NA	NA	NA	NA	NA
3217:524	ribosomal protein S26 pseudogene 50	RPS26P50	Homo sapiens	NA	644934	NA	NA	0.15	0.15	0	0.15	0.14	0.14	0.11	0.05	0.57	NA	NA	NA	NA	NA	NA	NA	NA	NA
3207:648	vomeronasal 1 receptor 110 pseudogene	VN1R110P	Homo sapiens	NA	100312803	NA	NA	0.13	0	0	0.12	0.2	0	0	0	0	NA	NA	NA	NA	NA	NA	NA	NA	NA
3242:1161	long intergenic nonprotein coding RNA 428	LINC00428	Homo sapiens	ENSG00000229546	NA	0	NA	NA	NA	NA	NA	NA	NA	NA	NA	NA	NA	NA	NA	NA	NA	NA	NA	NA	NA
3250:1453	novel transcript sense intronic SMARCC1	AC1125121	Homo sapiens	ENSG00000214773	NA	0.17	NA	NA	NA	NA	NA	NA	NA	NA	NA	NA	NA	NA	NA	NA	NA	NA	NA	NA	NA
3253:541	small nucleolar RNA CD box 1A	SNORD1A	Homo sapiens	ENSG00000278261	677848	NA	NA	0.02	0	0	0.02	0.03	0	0	0.01	0	0	0	0	0	0	0	0	0	0
3250:905	uncharacterized LOC105375490	LOC105375490	Homo sapiens	NA	105375490	NA	NA	1.1	0.34	0.4	1.2	0.86	0.58	0.29	0.34	0	NA	NA	NA	NA	NA	NA	NA	NA	NA
3225:1160	immunoglobulin lambda variable 151	IGLV151	Homo sapiens	ENSG00000211644	NA	1.69	NA	NA	NA	NA	NA	NA	NA	NA	NA	NA	NA	NA	NA	NA	NA	NA	NA	NA	NA
3221:357	fascin actinbundling protein 1 pseudogene 1	FSCN1P1	Homo sapiens	NA	145989	NA	NA	0.02	0.08	0	0.01	0.03	0.03	0.04	0.01	0	NA	NA	NA	NA	NA	NA	NA	NA	NA
3246:1325	novel transcript	AC0053421	Homo sapiens	ENSG00000203593	NA	0	NA	NA	NA	NA	NA	NA	NA	NA	NA	NA	NA	NA	NA	NA	NA	NA	NA	NA	NA
3236:159	StAR related lipid transfer domain containing 10	STARD10	Homo sapiens	ENSG00000214530	10809	4.76	0.56	2.08	0.94	0	2.27	1.58	0.17	0.8	0.62	0	0.06	0	0	0.07	0.09	0.04	0.03	0.05	0
3227:539	microRNA 601	MIR601	Homo sapiens	ENSG00000207991	693186	0.09	NA	0.01	0.04	0	0.01	0.01	0	0	0.04	0	0	0	0	0	0	0	0	0	0
3213:884	uncharacterized LOC105374307	LOC105374307	Homo sapiens	NA	105374307	NA	NA	0	0	0	0	0	0	0	0	0	NA	NA	NA	NA	NA	NA	NA	NA	NA
3226:95	protein tyrosine phosphatase receptor type E	PTPRE	Homo sapiens	ENSG00000132334	5791	3.69	0.55	4.74	2.41	1.98	4.56	6.26	6.09	3.25	6.2	0	1.69	0.73	0.68	1.55	2.72	3.09	0.78	2.68	0.15
3220:1219	ribosomal protein S2 pseudogene 15	RPS2P15	Homo sapiens	ENSG00000235440	NA	0.14	NA	NA	NA	NA	NA	NA	NA	NA	NA	NA	NA	NA	NA	NA	NA	NA	NA	NA	NA
3205:446	olfactory receptor family 10 subfamily N member 1 pseudogene	OR10N1P	Homo sapiens	NA	390267	NA	NA	0	0	0	0	0	0	0	0	0	NA	NA	NA	NA	NA	NA	NA	NA	NA
3225:127	solute carrier family 10 member 3	SLC10A3	Homo sapiens	ENSG00000126903	8273	3.23	0.36	0.22	0	0	0.23	0.17	0	0.2	0	1.29	0.03	0.02	0.08	0.04	0.03	0.08	0.01	0.02	0
3203:909	uncharacterized LOC105375249	LOC105375249	Homo sapiens	NA	105375249	NA	NA	0.01	0	0	0.01	0.01	0	0.02	0.04	0	NA	NA	NA	NA	NA	NA	NA	NA	NA
3208:463	olfactory receptor family 13 subfamily Z member 1 pseudogene	OR13Z1P	Homo sapiens	NA	403228	NA	NA	0	0	0	0	0	0	0	0	0	NA	NA	NA	NA	NA	NA	NA	NA	NA
3234:162	transducin beta like 3	TBL3	Homo sapiens	ENSG00000183751	10607	4.71	0.32	0.47	0.13	0	0.48	0.52	0.01	0.22	0.21	0	0.11	0.04	0.09	0.12	0.15	0.09	0.03	0.08	0.15
3250:1798	RN7SK pseudogene 146	RN7SKP146	Homo sapiens	ENSG00000222174	NA	0	NA	NA	NA	NA	NA	NA	NA	NA	NA	NA	NA	NA	NA	NA	NA	NA	NA	NA	NA
3210:1423	ribosomal protein L26 RPL26 pseudogene	AC0094802	Homo sapiens	ENSG00000229143	NA	0	NA	NA	NA	NA	NA	NA	NA	NA	NA	NA	NA	NA	NA	NA	NA	NA	NA	NA	NA
3207:353	small nucleolar RNA CD box 46	SNORD46	Homo sapiens	ENSG00000200913	94161	0.73	NA	0.03	0	0	0.03	0.04	0.16	0.02	0.17	0	0	0	0	0	0	0	0	0	0
3232:1189	reticulon 3 pseudogene 1	RTN3P1	Homo sapiens	ENSG00000251333	NA	9.66	NA	NA	NA	NA	NA	NA	NA	NA	NA	NA	NA	NA	NA	NA	NA	NA	NA	NA	NA
3224:1698	tubulin alpha TUBA pseudogene	AC0989341	Homo sapiens	ENSG00000214796	NA	1.81	NA	NA	NA	NA	NA	NA	NA	NA	NA	NA	NA	NA	NA	NA	NA	NA	NA	NA	NA
3244:1647	novel transcript	AL3599621	Homo sapiens	ENSG00000233411	NA	0.9	NA	NA	NA	NA	NA	NA	NA	NA	NA	NA	NA	NA	NA	NA	NA	NA	NA	NA	NA
3230:1817	RNA 7SL cytoplasmic 291 pseudogene	RN7SL291P	Homo sapiens	ENSG00000242065	NA	0	NA	NA	NA	NA	NA	NA	NA	NA	NA	NA	NA	NA	NA	NA	NA	NA	NA	NA	NA
3253:1660	pseudogene similar to part of PYRINcontaining Apaf1like protein 3 PYPAF3	AL0497341	Homo sapiens	ENSG00000228450	NA	0	NA	NA	NA	NA	NA	NA	NA	NA	NA	NA	NA	NA	NA	NA	NA	NA	NA	NA	NA
3239:877	uncharacterized LOC105374827	LOC105374827	Homo sapiens	NA	105374827	NA	NA	0.03	0.03	0	0.03	0.03	0.01	0.03	0.03	0	NA	NA	NA	NA	NA	NA	NA	NA	NA
3210:101	RNA polymerase II subunit H	POLR2H	Homo sapiens	ENSG00000163882	5437	4.17	0.68	1.97	1.44	1.28	2	2.41	0.63	0.52	0.51	0.17	0	0	0	0	0	0	0	0	0
3223:667	arachidonate lipoxygenase 3 pseudogene 1	ALOXE3P1	Homo sapiens	NA	100420216	NA	NA	0	0	0	0	0	0	0	0	0	NA	NA	NA	NA	NA	NA	NA	NA	NA
3218:934	uncharacterized LOC105379039	LOC105379039	Homo sapiens	NA	105379039	NA	NA	0.08	0.1	0.47	0.08	0.07	0.02	0.13	0.03	2.16	NA	NA	NA	NA	NA	NA	NA	NA	NA
3255:202	ELKSRAB6interactingCAST family member 2	ERC2	Homo sapiens	ENSG00000187672	26059	4.44	0.84	9.18	1.78	0.82	9.78	8.68	1.44	1.93	5.58	0.78	5.31	1.78	2.28	6.69	5.54	1.95	1.87	3.28	2.24
3241:374	glutaredoxin pseudogene 2	GLRXP2	Homo sapiens	NA	171418	NA	NA	0.02	0	0	0.02	0.01	0.03	0	0	0	NA	NA	NA	NA	NA	NA	NA	NA	NA
3233:341	legumain pseudogene 1	LGMNP1	Homo sapiens	NA	122199	NA	NA	0.08	0.02	0	0.08	0.16	0.13	0.04	0	0	NA	NA	NA	NA	NA	NA	NA	NA	NA
3229:790	microRNA 7110	MIR7110	Homo sapiens	ENSG00000284421	102465667	NA	NA	0.02	0	0	0.02	0.01	0	0	0	0	0	0	0	0	0	0	0	0	0
134 days, 12:43:00	growth differentiation factor 9	GDF9	Homo sapiens	ENSG00000164404	2661	2.45	0.05	0.43	0.17	0.15	0.43	0.54	0.09	0.19	0.06	0	0.01	0.01	0	0.01	0.02	0	0.01	0	0
3248:961	long intergenic nonprotein coding RNA 2676	LINC02676	Homo sapiens	ENSG00000234752	105755953	0	NA	NA	NA	NA	NA	NA	NA	NA	NA	NA	NA	NA	NA	NA	NA	NA	NA	NA	NA
3215:1434	novel transcript antisense to SPEF2	AC1378101	Homo sapiens	ENSG00000248969	NA	0.09	NA	NA	NA	NA	NA	NA	NA	NA	NA	NA	NA	NA	NA	NA	NA	NA	NA	NA	NA
3236:884	uncharacterized LOC105374260	LOC105374260	Homo sapiens	NA	105374260	NA	NA	0	0	0	0	0	0	0	0	0	NA	NA	NA	NA	NA	NA	NA	NA	NA
3255:1721	NA	AC1134071	Homo sapiens	ENSG00000199378	NA	0	NA	NA	NA	NA	NA	NA	NA	NA	NA	NA	NA	NA	NA	NA	NA	NA	NA	NA	NA
3252:1703	ubiquitin conjugating enzyme E2 Q2 pseudogene 12	UBE2Q2P12	Homo sapiens	ENSG00000197627	NA	0	NA	NA	NA	NA	NA	NA	NA	NA	NA	NA	NA	NA	NA	NA	NA	NA	NA	NA	NA
3247:1661	ribosomal protein SA pseudogene 37	RPSAP37	Homo sapiens	ENSG00000241888	NA	0	NA	NA	NA	NA	NA	NA	NA	NA	NA	NA	NA	NA	NA	NA	NA	NA	NA	NA	NA
3257:573	BTG antiproliferation factor 1 pseudogene 1	BTG1P1	Homo sapiens	NA	100129641	NA	NA	0	0	0	0	0	0	0	0.01	0	NA	NA	NA	NA	NA	NA	NA	NA	NA
3233:141	KIAA0355	KIAA0355	Homo sapiens	ENSG00000166398	9710	3.28	0.68	NA	NA	NA	NA	NA	NA	NA	NA	NA	0.53	0.33	1.28	0.5	0.74	0.39	0.45	0.28	0.27
3208:402	SHANK2 antisense RNA 3	SHANK2AS3	Homo sapiens	ENSG00000171671	220070	0	0.43	0	0.02	0	0	0	0	0	0	0	0	0.01	0	0	0	0	0	0	0
133 days, 17:41:00	G protein subunit alpha L	GNAL	Homo sapiens	ENSG00000141404	2774	5.14	0.52	2.6	1.34	3.6	2.29	5.31	0.69	0.85	2.42	0	1.38	0.32	0.18	1.45	2.46	0.18	0.2	0.87	0.14
3239:1637	Nacetyltransferase pseudogene	NATP	Homo sapiens	ENSG00000253937	NA	0	NA	NA	NA	NA	NA	NA	NA	NA	NA	NA	NA	NA	NA	NA	NA	NA	NA	NA	NA
134 days, 0:27:00	corticotropin releasing hormone binding protein	CRHBP	Homo sapiens	ENSG00000145708	1393	3.9	0.38	0.42	0.14	0	0.22	1.81	0.19	0.34	0.1	0	0.18	0.05	0	0.05	0.64	0.04	0.11	0.06	0
3245:324	ring finger and SPRY domain containing 1	RSPRY1	Homo sapiens	ENSG00000159579	89970	3.98	0.71	2.18	1.65	0.98	2.21	2.15	0.71	1.71	2.56	0	0.38	0.31	0.29	0.37	0.5	0.3	0.3	0.49	0
3226:1311	aquaporin 7 pseudogene 2	AQP7P2	Homo sapiens	ENSG00000181997	NA	0	NA	NA	NA	NA	NA	NA	NA	NA	NA	NA	NA	NA	NA	NA	NA	NA	NA	NA	NA
135 days, 10:03:00	calbindin 2	CALB2	Homo sapiens	ENSG00000172137	794	5.07	0.59	0.15	0	0	0.04	0.9	0.31	0.06	0	0	0.23	0.06	0	0.04	0.97	0	0.01	0.06	0
3204:941	uncharacterized LOC105378482	LOC105378482	Homo sapiens	NA	105378482	NA	NA	0.07	0.08	0.21	0.07	0.08	0.05	0.1	0.05	0	NA	NA	NA	NA	NA	NA	NA	NA	NA
3212:1338	BMS1 pseudogene 10	BMS1P10	Homo sapiens	ENSG00000237238	NA	2.07	NA	NA	NA	NA	NA	NA	NA	NA	NA	NA	NA	NA	NA	NA	NA	NA	NA	NA	NA
3257:1317	heterogeneous nuclear ribonucleoprotein A1 HNRNPA1 pseudogene	AC0063261	Homo sapiens	ENSG00000230785	NA	0	NA	NA	NA	NA	NA	NA	NA	NA	NA	NA	NA	NA	NA	NA	NA	NA	NA	NA	NA
3251:923	uncharacterized LOC105377043	LOC105377043	Homo sapiens	NA	105377043	NA	NA	0.21	0.27	0.25	0.2	0.22	0.26	0.27	0.31	0	NA	NA	NA	NA	NA	NA	NA	NA	NA
3222:77	NADHubiquinone oxidoreductase subunit A2	NDUFA2	Homo sapiens	ENSG00000131495	4695	6.49	0.88	2.55	2.13	0	2.75	2.15	1.01	0.56	0.44	0	0.45	0.21	0.09	0.55	0.53	0.04	0.17	0.2	0.15
3224:1189	olfactory receptor family 4 subfamily A member 46 pseudogene	OR4A46P	Homo sapiens	ENSG00000255304	NA	0	NA	NA	NA	NA	NA	NA	NA	NA	NA	NA	NA	NA	NA	NA	NA	NA	NA	NA	NA
3215:729	microRNA 4500	MIR4500	Homo sapiens	ENSG00000266052	100616182	NA	NA	0.01	0	0	0.01	0.01	0.03	0	0	0	0	0	0	0	0	0	0	0	0
3219:1635	vomeronasal 1 receptor VN1R pseudogene	AC0114871	Homo sapiens	ENSG00000213777	NA	0.22	NA	NA	NA	NA	NA	NA	NA	NA	NA	NA	NA	NA	NA	NA	NA	NA	NA	NA	NA
3231:98	protein kinase cAMPactivated catalytic subunit gamma	PRKACG	Homo sapiens	ENSG00000165059	5568	2.14	0.09	0	0	0	0	0	0.02	0	0	0	0	0	0	0	0	0	0	0	0
3204:1200	ribosomal protein S26 RPS26 pseudogene	AC0212051	Homo sapiens	ENSG00000240775	NA	0	NA	NA	NA	NA	NA	NA	NA	NA	NA	NA	NA	NA	NA	NA	NA	NA	NA	NA	NA
3255:662	RE1 silencing transcription factor pseudogene	LOC100420794	Homo sapiens	NA	100420794	NA	NA	1.78	0.01	0	1.99	1.3	0	0	0.01	0	NA	NA	NA	NA	NA	NA	NA	NA	NA
3208:1310	FinkelBiskisReilly murine sarcoma virus FBRMuSV ubiquitously expressed FAU pseudogene	AP0007691	Homo sapiens	ENSG00000173727	NA	1.13	NA	NA	NA	NA	NA	NA	NA	NA	NA	NA	NA	NA	NA	NA	NA	NA	NA	NA	NA
3230:1524	novel transcript	AC0234691	Homo sapiens	ENSG00000222031	NA	0	NA	NA	NA	NA	NA	NA	NA	NA	NA	NA	NA	NA	NA	NA	NA	NA	NA	NA	NA
3210:345	WAP follistatinkazal immunoglobulin kunitz and netrin domain containing 1	WFIKKN1	Homo sapiens	ENSG00000127578	117166	2.07	0.38	0.11	0.19	0	0.13	0.03	0	0	0	0	0.1	0.06	0	0.15	0.05	0.04	0.03	0.1	0
3253:415	DnaJ heat shock protein family Hsp40 member C5 gamma	DNAJC5G	Homo sapiens	ENSG00000163793	285126	2.27	0.3	0.77	0.02	0.12	0.94	0.08	0	0.05	0.08	0	0.24	0.06	0.08	0.39	0.05	0	0.02	0.08	0.28
3244:498	uncharacterized LOC642484	LOC642484	Homo sapiens	ENSG00000206129	642484	0.1	NA	0.05	0.02	0	0.03	0.19	0.07	0.08	0.06	0	0	0	0	0	0	0	0	0	0
3244:677	microRNA 3654	MIR3654	Homo sapiens	ENSG00000284135	100500804	NA	NA	NA	NA	NA	NA	NA	NA	NA	NA	NA	0	0	0	0	0	0	0	0	0
3234:1206	novel transcript	AC0273432	Homo sapiens	ENSG00000249865	NA	0	NA	NA	NA	NA	NA	NA	NA	NA	NA	NA	NA	NA	NA	NA	NA	NA	NA	NA	NA
3244:446	olfactory receptor family 10 subfamily A member 6 genepseudogene	OR10A6	Homo sapiens	ENSG00000279000	390093	NA	0.04	0	0	0	0	0	0	0.03	0	0	0	0	0	0	0	0	0	0	0
3226:329	small integral membrane protein 3	SMIM3	Homo sapiens	ENSG00000256235	85027	3.37	0.49	0.22	0.04	1.73	0.2	0.33	0.02	0.07	0.59	0	0.04	0.09	1.17	0.03	0.04	0	0	0.07	0.47
3239:371	tRNAyW synthesizing protein 3 homolog	TYW3	Homo sapiens	ENSG00000162623	127253	4.07	0.6	2.19	0.87	3.14	2.41	1.52	0.31	0.87	0.78	2.43	0.54	0.24	0.59	0.68	0.52	0.27	0.25	0.28	0.58
3228:871	uncharacterized LOC105372317	LOC105372317	Homo sapiens	NA	105372317	NA	NA	0.06	0.1	0.15	0.05	0.05	0.09	0.11	0.14	0	NA	NA	NA	NA	NA	NA	NA	NA	NA
3223:192	transmembrane p24 trafficking protein 10	TMED10	Homo sapiens	ENSG00000170348	10972	6.12	0.55	2.9	2.55	3.02	2.94	2.82	1.78	2.96	2.1	4.96	0.65	0.38	0.87	0.69	0.75	0.42	0.54	0.33	0.74
3216:933	uncharacterized LOC105379121	LOC105379121	Homo sapiens	NA	105379121	NA	NA	0	0	0	0	0	0	0.02	0.03	0	NA	NA	NA	NA	NA	NA	NA	NA	NA
3204:1716	RNA U6 small nuclear 343 pseudogene	RNU6343P	Homo sapiens	ENSG00000201579	NA	0	NA	NA	NA	NA	NA	NA	NA	NA	NA	NA	NA	NA	NA	NA	NA	NA	NA	NA	NA
3233:230	chondroitin polymerizing factor 2	CHPF2	Homo sapiens	ENSG00000033100	54480	4.02	0.63	0.53	0.07	1.18	0.57	0.5	0.02	0.06	0	0.92	0.12	0.07	0.1	0.15	0.14	0.04	0.02	0.07	0.14
3210:1701	novel transcript antisense to ZFHX3	AC0049432	Homo sapiens	ENSG00000259768	NA	0.06	NA	NA	NA	NA	NA	NA	NA	NA	NA	NA	NA	NA	NA	NA	NA	NA	NA	NA	NA
3204:355	olfactomedin 2	OLFM2	Homo sapiens	ENSG00000105088	93145	6.97	0.35	2.11	4.97	1.97	1.96	3.11	0.86	0.81	4.89	2.53	0.62	2.14	0.37	0.44	0.84	0	0.09	1.63	0.31
3211:160	DNA polymerase delta 3 accessory subunit	POLD3	Homo sapiens	ENSG00000077514	10714	2.41	0.52	1.84	0.93	0.55	1.96	1.53	1.45	0.94	0.72	0.17	0.68	0.43	0.4	0.82	0.71	0.25	0.34	0.35	0.27
3216:568	membrane spanning 4domains A18	MS4A18	Homo sapiens	ENSG00000214782	728588	0	NA	0.03	0.06	0.37	0.03	0.04	0.02	0.06	0.01	0	0	0	0	0	0	0	0	0	0
3239:1720	NA	AC0237941	Homo sapiens	ENSG00000202146	NA	0	NA	NA	NA	NA	NA	NA	NA	NA	NA	NA	NA	NA	NA	NA	NA	NA	NA	NA	NA
3214:363	ankyrin repeat and SOCS box containing 11	ASB11	Homo sapiens	ENSG00000165192	140456	0.03	0.05	0.08	0.16	0.43	0.08	0.08	0.48	0.17	0.18	0	0.01	0.01	0	0.01	0	0	0	0	0
3235:707	uncharacterized LOC100506358	LOC100506358	Homo sapiens	NA	100506358	NA	NA	0	0	0	0	0	0	0	0	0	NA	NA	NA	NA	NA	NA	NA	NA	NA
3228:918	uncharacterized LOC105377412	LOC105377412	Homo sapiens	NA	105377412	NA	NA	0.16	0.59	0.11	0.16	0.18	0.09	0.19	0.11	0	NA	NA	NA	NA	NA	NA	NA	NA	NA
3249:1757	NA	AC0190802	Homo sapiens	ENSG00000238295	NA	0	NA	NA	NA	NA	NA	NA	NA	NA	NA	NA	NA	NA	NA	NA	NA	NA	NA	NA	NA
3247:136	XPC complex subunit DNA damage recognition and repair factor	XPC	Homo sapiens	ENSG00000154767	7508	3.99	0.38	2.31	1.04	1.53	2.36	2.51	0.98	1.44	1.21	1.94	0.66	0.39	0.58	0.67	0.86	0.46	0.48	0.56	0.73
3209:1437	RNA guanine7 methyltransferase activating subunit like pseudogene	RAMACL	Homo sapiens	ENSG00000235272	NA	3.83	NA	NA	NA	NA	NA	NA	NA	NA	NA	NA	NA	NA	NA	NA	NA	NA	NA	NA	NA
3212:628	TatD DNase domain containing 2 pseudogene 2	TATDN2P2	Homo sapiens	NA	100272205	NA	NA	0.04	0.02	0	0.04	0.07	0	0.05	0.07	0	NA	NA	NA	NA	NA	NA	NA	NA	NA
3203:1204	dual specificity phosphatase 5 pseudogene 2	DUSP5P2	Homo sapiens	ENSG00000235338	NA	0.03	NA	NA	NA	NA	NA	NA	NA	NA	NA	NA	NA	NA	NA	NA	NA	NA	NA	NA	NA
3225:1391	pseudogene similar to part of zinc finger protein 74 ZNF74	AC0791404	Homo sapiens	ENSG00000251535	NA	0.2	NA	NA	NA	NA	NA	NA	NA	NA	NA	NA	NA	NA	NA	NA	NA	NA	NA	NA	NA
3229:780	FAU ubiquitin like and ribosomal protein S30 fusion pseudogene	LOC101927789	Homo sapiens	NA	101927789	NA	NA	1.24	1.97	0.94	1.34	0.68	0.42	1.16	1.01	0.43	NA	NA	NA	NA	NA	NA	NA	NA	NA
3204:486	myosin VB pseudogene 3	MYO5BP3	Homo sapiens	NA	441442	NA	NA	0	0	0	0	0.01	0.01	0	0.02	0	NA	NA	NA	NA	NA	NA	NA	NA	NA
3243:826	uncharacterized LOC105370115	LOC105370115	Homo sapiens	NA	105370115	NA	NA	0.01	0.04	0	0.01	0.02	0	0.02	0.02	0	NA	NA	NA	NA	NA	NA	NA	NA	NA
3204:884	long intergenic nonprotein coding RNA 2517	LINC02517	Homo sapiens	ENSG00000249145	105374374	0	NA	NA	NA	NA	NA	NA	NA	NA	NA	NA	NA	NA	NA	NA	NA	NA	NA	NA	NA
3243:367	family with sequence similarity 43 member A	FAM43A	Homo sapiens	ENSG00000185112	131583	3.65	0.21	0.47	0.03	0	0.5	0.53	0	0	0	0	0.14	0.01	0.72	0.13	0.3	0.04	0	0.03	0.15
3210:383	hydroxysteroid 17beta dehydrogenase 7 pseudogene 2	HSD17B7P2	Homo sapiens	ENSG00000099251	158160	2.04	0.29	1.44	0.81	1.19	1.42	1.51	1.13	1.64	1.55	0.15	0.1	0.12	0	0.08	0.13	0.09	0.14	0.1	0
3216:484	zinc finger protein 532 pseudogene	LOC442041	Homo sapiens	NA	442041	NA	NA	0	0	0	0	0.01	0	0.01	0.01	0	NA	NA	NA	NA	NA	NA	NA	NA	NA
3255:1146	novel transcript	AL1334191	Homo sapiens	ENSG00000233415	NA	0	NA	NA	NA	NA	NA	NA	NA	NA	NA	NA	NA	NA	NA	NA	NA	NA	NA	NA	NA
3210:1735	NA	AC0910451	Homo sapiens	ENSG00000203573	NA	0.03	NA	NA	NA	NA	NA	NA	NA	NA	NA	NA	NA	NA	NA	NA	NA	NA	NA	NA	NA
3223:279	StAR related lipid transfer domain containing 7	STARD7	Homo sapiens	ENSG00000084090	56910	6.68	0.71	3.05	1.09	0.24	3.24	2.5	1.61	2.1	0.96	0	0.89	0.39	0.66	1.08	0.92	0.3	0.52	0.27	0.16
3249:596	cofilin 1 pseudogene 3	CFL1P3	Homo sapiens	NA	100131874	NA	NA	0.1	0.02	0.22	0.11	0.08	0.12	0.07	0.05	0.54	NA	NA	NA	NA	NA	NA	NA	NA	NA
3251:723	microRNA 4725	MIR4725	Homo sapiens	ENSG00000265976	100616449	NA	NA	0	0	0	0	0.01	0	0	0	0	0	0	0	0	0	0	0	0	0
135 days, 5:27:00	crystallin gamma C	CRYGC	Homo sapiens	ENSG00000163254	1420	0	0.04	0	0	0	0	0	0	0	0	0	0	0	0	0	0	0	0	0	0
3217:407	ALG14 UDPNacetylglucosaminyltransferase subunit	ALG14	Homo sapiens	ENSG00000172339	199857	4	0.47	1.95	1.13	1.07	2.06	1.61	0.86	1.3	1.14	0.32	0.41	0.28	0.11	0.48	0.41	0.17	0.29	0.23	0.15
3210:227	immunoglobulin heavy variable 1OR161 pseudogene	IGHV1OR161	Homo sapiens	NA	28315	NA	NA	0	0	0	0	0	0	0	0	0	NA	NA	NA	NA	NA	NA	NA	NA	NA
3209:631	ribosomal protein S26 pseudogene 51	RPS26P51	Homo sapiens	NA	100271576	NA	NA	0.19	0	0	0.21	0.19	0	0.02	0	0	NA	NA	NA	NA	NA	NA	NA	NA	NA
3211:1181	ring finger protein 19B pseudogene Ylinked	RNF19BPY	Homo sapiens	ENSG00000225653	NA	0	NA	NA	NA	NA	NA	NA	NA	NA	NA	NA	NA	NA	NA	NA	NA	NA	NA	NA	NA
3227:742	RNA 5S ribosomal pseudogene 430	RNA5SP430	Homo sapiens	NA	100873680	NA	NA	0	0	0	0	0	0	0	0	0	NA	NA	NA	NA	NA	NA	NA	NA	NA
3233:136	WT1 transcription factor	WT1	Homo sapiens	ENSG00000184937	7490	0.09	0.04	0.09	0.27	0	0.08	0.11	0.07	0.19	0.12	0	0.01	0.01	0	0.01	0.01	0	0	0.03	0
3227:438	uncharacterized LOC340357	LOC340357	Homo sapiens	ENSG00000254813	340357	0.01	NA	0.04	0	0.11	0.04	0.05	0.01	0.06	0.04	0	0	0	0	0	0	0	0	0	0
3243:1730	RNA 7SL cytoplasmic 399 pseudogene	RN7SL399P	Homo sapiens	ENSG00000239542	NA	0.63	NA	NA	NA	NA	NA	NA	NA	NA	NA	NA	NA	NA	NA	NA	NA	NA	NA	NA	NA
3207:281	eukaryotic translation initiation factor 5A2	EIF5A2	Homo sapiens	ENSG00000163577	56648	4.23	0.61	1.51	0.26	0	1.67	0.99	0.27	0.56	0.29	2.54	0.22	0.03	0	0.28	0.28	0	0.05	0.02	0
3257:1555	novel transcript antisense to KIF26A	AL3593991	Homo sapiens	ENSG00000258748	NA	0.07	NA	NA	NA	NA	NA	NA	NA	NA	NA	NA	NA	NA	NA	NA	NA	NA	NA	NA	NA
3250:834	uncharacterized LOC105369383	LOC105369383	Homo sapiens	NA	105369383	NA	NA	0.09	0.09	0	0.1	0.04	0.01	0.05	0	0	NA	NA	NA	NA	NA	NA	NA	NA	NA
3228:535	ankyrin repeat domain 20 family member A6 pseudogene	ANKRD20A6P	Homo sapiens	NA	728157	NA	NA	0.05	0.12	0	0.04	0.03	0.25	0.17	0.01	0	NA	NA	NA	NA	NA	NA	NA	NA	NA
3239:1378	novel transcript	AL1389211	Homo sapiens	ENSG00000227492	NA	2.32	NA	NA	NA	NA	NA	NA	NA	NA	NA	NA	NA	NA	NA	NA	NA	NA	NA	NA	NA
3256:100	DNA polymerase gamma catalytic subunit	POLG	Homo sapiens	ENSG00000140521	5428	4.62	0.66	1.42	0.55	0	1.55	1.06	0.46	0.5	0.53	0	0.34	0.13	0.29	0.42	0.33	0.26	0.21	0.15	0.29
3250:692	La ribonucleoprotein domain family member 7 pseudogene 4	LARP7P4	Homo sapiens	NA	100421509	NA	NA	0	0	0	0.01	0	0	0	0	0	NA	NA	NA	NA	NA	NA	NA	NA	NA
3223:437	endogenous Bornavirus like nucleoprotein 1	EBLN1	Homo sapiens	ENSG00000223601	340900	0.05	NA	0	0	0	0	0.01	0.02	0.02	0	0	0	0	0	0	0	0	0	0	0
3210:1261	long intergenic nonprotein coding RNA 841	LINC00841	Homo sapiens	ENSG00000233395	NA	0.02	NA	NA	NA	NA	NA	NA	NA	NA	NA	NA	NA	NA	NA	NA	NA	NA	NA	NA	NA
3215:1712	novel transcript	AC0107313	Homo sapiens	ENSG00000231653	NA	0	NA	NA	NA	NA	NA	NA	NA	NA	NA	NA	NA	NA	NA	NA	NA	NA	NA	NA	NA
3244:1356	novel transcript	AC0224411	Homo sapiens	ENSG00000249405	NA	0	NA	NA	NA	NA	NA	NA	NA	NA	NA	NA	NA	NA	NA	NA	NA	NA	NA	NA	NA
3233:342	tubulin beta 8 class VIII pseudogene 5	TUBB8P5	Homo sapiens	NA	121014	NA	NA	0	0	0	0	0	0	0	0.01	0	NA	NA	NA	NA	NA	NA	NA	NA	NA
3207:788	microRNA 6874	MIR6874	Homo sapiens	ENSG00000283419	102466203	NA	NA	0	0	0	0	0.01	0	0	0	0	0	0	0	0	0	0	0	0	0
135 days, 3:25:00	cytochrome b245 beta chain	CYBB	Homo sapiens	ENSG00000165168	1536	1.42	0.36	0.12	0.03	0	0.1	0.08	4.21	0.06	0.04	0	0	0	0	0	0	0	0	0	0
3237:1615	leucine rich repeat containing 59 LRRC59 pseudogene	AL1219491	Homo sapiens	ENSG00000218048	NA	0	NA	NA	NA	NA	NA	NA	NA	NA	NA	NA	NA	NA	NA	NA	NA	NA	NA	NA	NA
3245:880	long intergenic nonprotein coding RNA 1867	LINC01867	Homo sapiens	ENSG00000225444	105374596	0	NA	NA	NA	NA	NA	NA	NA	NA	NA	NA	NA	NA	NA	NA	NA	NA	NA	NA	NA
3210:668	ret finger protein like 4A pseudogene 2	RFPL4AP2	Homo sapiens	NA	100420059	NA	NA	0.01	0	0	0.01	0.04	0	0	0	0	NA	NA	NA	NA	NA	NA	NA	NA	NA
3223:330	coronin 6	CORO6	Homo sapiens	ENSG00000167549	84940	4.98	0.62	4.5	0.1	0	4.66	5.7	0	0.01	0.1	0	1.72	0.17	0	2.01	2.81	0.13	0.13	0.14	0.28
3245:327	peptidylprolyl isomerase like 4	PPIL4	Homo sapiens	ENSG00000131013	85313	3.58	0.65	3.23	1.44	1.68	3.39	3.12	0.98	1.54	1.38	2.33	0.78	0.65	1.02	0.88	0.82	0.5	0.44	0.46	0.76
3217:1510	immunoglobulin kappa variable 218 pseudogene	IGKV218	Homo sapiens	ENSG00000254157	NA	0	NA	NA	NA	NA	NA	NA	NA	NA	NA	NA	NA	NA	NA	NA	NA	NA	NA	NA	NA
3253:1179	novel transcript	AC0921981	Homo sapiens	ENSG00000223486	NA	0.11	NA	NA	NA	NA	NA	NA	NA	NA	NA	NA	NA	NA	NA	NA	NA	NA	NA	NA	NA
3229:114	spastin	SPAST	Homo sapiens	ENSG00000021574	6683	4.16	0.5	3.1	2.12	4.05	3.1	3.41	1.67	2.58	2.61	2.09	0.68	0.52	0.61	0.7	0.87	0.43	0.42	0.56	0.44
3242:1496	solute carrier family 2 member 3 pseudogene 1	SLC2A3P1	Homo sapiens	ENSG00000253861	NA	4.6	NA	NA	NA	NA	NA	NA	NA	NA	NA	NA	NA	NA	NA	NA	NA	NA	NA	NA	NA
3231:776	uncharacterized LOC101928143	LOC101928143	Homo sapiens	ENSG00000284930	101928143	NA	NA	0.06	0.04	0	0.06	0.07	0.15	0.03	0.02	0	NA	NA	NA	NA	NA	NA	NA	NA	NA
3210:906	uncharacterized LOC105375433	LOC105375433	Homo sapiens	NA	105375433	NA	NA	0.05	0.04	0	0.05	0.06	0	0.03	0.02	0	NA	NA	NA	NA	NA	NA	NA	NA	NA
3252:228	DISC1 scaffold protein	DISC1	Homo sapiens	ENSG00000162946	27185	1.05	0.3	0.02	0	0	0	0.02	0.69	0.06	0.54	0	0.37	0.16	0.76	0.15	0.34	2.88	0.5	3.03	1.56
3209:495	microRNA 211	MIR211	Homo sapiens	ENSG00000207702	406993	0	NA	0	0	0	0	0	0	0	0	0	NA	NA	NA	NA	NA	NA	NA	NA	NA
3206:284	cilia and flagella associated protein 69	CFAP69	Homo sapiens	ENSG00000105792	79846	1.02	0.45	3.31	0.95	0	3.61	2.88	0.14	0.3	0.51	0	0.57	0.34	0.31	0.73	0.6	0.13	0.15	0.2	0.16
3231:1285	major histocompatibility complex class I Z pseudogene	HLAZ	Homo sapiens	ENSG00000235301	NA	0.05	NA	NA	NA	NA	NA	NA	NA	NA	NA	NA	NA	NA	NA	NA	NA	NA	NA	NA	NA
3245:1615	ribosomal protein L21 pseudogene 133	RPL21P133	Homo sapiens	ENSG00000236509	NA	0	NA	NA	NA	NA	NA	NA	NA	NA	NA	NA	NA	NA	NA	NA	NA	NA	NA	NA	NA
3244:195	small nucleolar RNA CD box 35A	SNORD35A	Homo sapiens	ENSG00000200259	26816	1.36	NA	0.02	0.08	0	0.02	0.02	0.08	0.03	0.15	0	0	0	0	0	0	0	0	0	0
3219:640	ribosomal protein L26 pseudogene 25	RPL26P25	Homo sapiens	NA	100270966	NA	NA	0	0	0	0	0	0	0	0	0	NA	NA	NA	NA	NA	NA	NA	NA	NA
3240:1622	ATP binding cassette subfamily F member 2 pseudogene 2	ABCF2P2	Homo sapiens	ENSG00000228769	NA	0.15	NA	NA	NA	NA	NA	NA	NA	NA	NA	NA	NA	NA	NA	NA	NA	NA	NA	NA	NA
3218:352	PHD finger protein 21B	PHF21B	Homo sapiens	ENSG00000056487	112885	1.51	0.25	0.7	5.2	0.17	0.58	1.15	0.2	0.52	1.66	0.26	0.39	1.74	0.08	0.29	0.35	0.08	0.1	0.77	0.14
3226:772	long intergenic nonprotein coding RNA 1492	LINC01492	Homo sapiens	ENSG00000225564	101928496	0	NA	0.41	0.61	1.08	0.4	0.46	0.35	0.33	0.35	0	0.04	0.01	0	0.04	0.06	0.04	0.03	0.02	0
3230:409	ribosomal protein L21 pseudogene 10	RPL21P10	Homo sapiens	NA	319143	NA	NA	0.12	0.09	0	0.13	0.13	0.01	0.13	0.07	0	NA	NA	NA	NA	NA	NA	NA	NA	NA
3215:312	solute carrier family 2 member 10	SLC2A10	Homo sapiens	ENSG00000197496	81031	0.96	0.19	0.04	0.46	0.12	0.03	0.07	0	0.05	0.53	0	0.03	0.16	0	0.01	0.02	0	0.01	0.23	0
3239:287	centromere protein U	CENPU	Homo sapiens	ENSG00000151725	79682	1.21	0.13	0.36	0.22	0	0.34	0.49	0.65	0.42	0.24	0.35	0.02	0	0	0.02	0.02	0	0.02	0.02	0
3203:511	SPANX family member N5	SPANXN5	Homo sapiens	ENSG00000204363	494197	0	0.1	0	0	0	0	0	0	0	0	0	0	0	0	0	0	0	0	0	0
3244:1570	solute carrier family 25 member 15 pseudogene 1	SLC25A15P1	Homo sapiens	ENSG00000227629	NA	0	NA	NA	NA	NA	NA	NA	NA	NA	NA	NA	NA	NA	NA	NA	NA	NA	NA	NA	NA
3243:917	uncharacterized LOC105377507	LOC105377507	Homo sapiens	NA	105377507	NA	NA	0.11	0	0	0.13	0.03	0	0	0	0	NA	NA	NA	NA	NA	NA	NA	NA	NA
3244:724	microRNA 548ac	MIR548AC	Homo sapiens	ENSG00000264419	100616384	NA	NA	0	0	0	0	0	0	0	0	0	0	0	0	0	0	0	0	0	0
3213:99	serglycin	SRGN	Homo sapiens	ENSG00000122862	5552	4.94	0.59	0.12	0.27	6.1	0.09	0.13	1.89	0.16	0.12	0	0.07	0.07	1.65	0.04	0.08	1.14	0.03	0.03	0.63
3251:908	uncharacterized LOC105375241	LOC105375241	Homo sapiens	NA	105375241	NA	NA	0.01	0	0	0.01	0	0.01	0.02	0	0	NA	NA	NA	NA	NA	NA	NA	NA	NA
3239:752	long intergenic nonprotein coding RNA 1581	LINC01581	Homo sapiens	ENSG00000259724	101927112	0.02	NA	0.35	0.09	0.24	0.4	0.09	0.04	0.11	0.16	0	0.01	0	0	0.01	0.01	0	0.01	0	0
3231:194	ATrich interaction domain 5A	ARID5A	Homo sapiens	ENSG00000196843	10865	3.02	0.5	0.17	0.05	1.49	0.17	0.12	0.34	0.08	0.24	0	0.05	0.03	0.1	0.06	0.04	0.26	0.01	0.03	0.31
3248:502	microRNA 506	MIR506	Homo sapiens	ENSG00000207731	574511	0	NA	0	0	0	0	0	0	0	0	0	NA	NA	NA	NA	NA	NA	NA	NA	NA
3239:98	protein phosphatase 2 regulatory subunit Balpha	PPP2R5A	Homo sapiens	ENSG00000066027	5525	4.93	0.63	1.99	2.05	2.37	2	1.48	1.5	3.67	2.12	0.46	0.48	0.88	0.98	0.46	0.32	0.34	0.66	0.36	0.45
3230:705	capicua transcriptional repressor pseudogene 19	CICP19	Homo sapiens	NA	100506706	NA	NA	0	0	0	0	0	0	0	0	0	NA	NA	NA	NA	NA	NA	NA	NA	NA
3208:1599	long intergenic nonprotein coding RNA 2785	LINC02785	Homo sapiens	ENSG00000226822	NA	0	NA	NA	NA	NA	NA	NA	NA	NA	NA	NA	NA	NA	NA	NA	NA	NA	NA	NA	NA
3219:780	HDAC2 and HS3ST5 antisense RNA 2	HDAC2AS2	Homo sapiens	ENSG00000228624	101927768	0.59	NA	NA	NA	NA	NA	NA	NA	NA	NA	NA	0	0	0	0	0	0	0	0	0
3207:693	heterogeneous nuclear ribonucleoprotein A1 pseudogene 74	HNRNPA1P74	Homo sapiens	NA	100421430	NA	NA	0.02	0	0	0.02	0.01	0	0	0	0	NA	NA	NA	NA	NA	NA	NA	NA	NA
3235:91	regulatory factor X associated protein	RFXAP	Homo sapiens	ENSG00000133111	5994	2.9	0.58	0.84	0.14	0	0.89	0.81	0.3	0.21	0.29	0.15	0.38	0.18	0.09	0.42	0.49	0.17	0.23	0.14	0
3253:789	microRNA 7850	MIR7850	Homo sapiens	ENSG00000277904	102465838	NA	NA	0	0	0	0	0	0	0	0	0	0	0	0	0	0	0	0	0	0
3231:315	patatin like phospholipase domain containing 3	PNPLA3	Homo sapiens	ENSG00000100344	80339	2.11	0.51	0.12	0.79	0	0.11	0.13	0.05	0.16	0.13	0	0.06	0.26	0	0.05	0.08	0	0.01	0.03	0
3250:1567	DnaJ heat shock protein family Hsp40 member C19 pseudogene 7	DNAJC19P7	Homo sapiens	ENSG00000237663	NA	0	NA	NA	NA	NA	NA	NA	NA	NA	NA	NA	NA	NA	NA	NA	NA	NA	NA	NA	NA
3239:235	GINS complex subunit 2	GINS2	Homo sapiens	ENSG00000131153	51659	0.8	0.15	0.12	0.19	0.29	0.12	0.13	0.06	0.04	0.13	0	0.01	0.01	0	0.01	0.03	0	0.01	0	0
3210:343	heterogeneous nuclear ribonucleoprotein A1 pseudogene 60	HNRNPA1P60	Homo sapiens	NA	120364	NA	0.43	0	0	0	0	0	0	0	0	0	NA	NA	NA	NA	NA	NA	NA	NA	NA
3214:187	protein kinase C and casein kinase substrate in neurons 2	PACSIN2	Homo sapiens	ENSG00000100266	11252	4.95	0.41	2.38	2.33	4.37	2.34	2.87	3.16	1.1	2.52	3.53	0.61	0.5	1.28	0.62	0.85	0.99	0.22	0.56	0.46
3216:326	tripartite motif containing 15	TRIM15	Homo sapiens	ENSG00000204610	89870	0	0.22	0.03	0	0	0.03	0.03	0.07	0.02	0.01	0	0	0	0	0	0	0	0	0	0
3211:629	CX9C motif containing 4	CMC4	Homo sapiens	ENSG00000182712	100272147	3.85	0.65	0.43	0.68	1.32	0.44	0.44	0.46	0.24	0.08	0	0	0	0	0	0	0	0	0	0
3220:429	late cornified envelope 1A	LCE1A	Homo sapiens	ENSG00000186844	353131	0	0.46	0	0	0.76	0	0	0	0	0.06	0	0	0	0	0	0	0	0	0	0
3228:1473	novel pseudogene	AC1346983	Homo sapiens	ENSG00000253319	NA	0	NA	NA	NA	NA	NA	NA	NA	NA	NA	NA	NA	NA	NA	NA	NA	NA	NA	NA	NA
3240:226	torsin family 2 member A	TOR2A	Homo sapiens	ENSG00000160404	27433	2.77	0.42	0.42	0.47	0	0.44	0.35	0.42	0.2	0.26	0.2	0.09	0.02	0	0.11	0.11	0.18	0	0.02	0.15
3208:890	uncharacterized LOC105373893	LOC105373893	Homo sapiens	NA	105373893	NA	NA	4.35	0.43	0.36	5.25	0.48	0.28	0.44	0.49	0.35	NA	NA	NA	NA	NA	NA	NA	NA	NA
3243:232	chromosome 21 open reading frame 58	C21orf58	Homo sapiens	ENSG00000160298	54058	1.19	0.39	0.4	0.59	0	0.41	0.37	0.21	0.49	0.1	0	0.09	0.1	0	0.1	0.11	0	0.07	0.05	0
3211:876	uncharacterized LOC105375019	LOC105375019	Homo sapiens	NA	105375019	NA	NA	0.03	0.03	0	0.03	0.04	0.12	0.02	0.01	0	NA	NA	NA	NA	NA	NA	NA	NA	NA
3226:853	uncharacterized LOC105370918	LOC105370918	Homo sapiens	NA	105370918	NA	NA	0.03	0.03	0	0.03	0.06	0.05	0.11	0.02	0	NA	NA	NA	NA	NA	NA	NA	NA	NA
3227:852	uncharacterized LOC105371001	LOC105371001	Homo sapiens	NA	105371001	NA	NA	0.02	0.01	0.11	0.02	0.02	0.01	0.02	0.02	0	NA	NA	NA	NA	NA	NA	NA	NA	NA
3222:394	uncharacterized LOC254896	LOC254896	Homo sapiens	ENSG00000284948	254896	NA	0.07	0.02	0.07	0	0.02	0.03	0.09	0.02	0.04	0	NA	NA	NA	NA	NA	NA	NA	NA	NA
3250:311	olfactory receptor family 9 subfamily G member 2 pseudogene	OR9G2P	Homo sapiens	NA	81160	NA	NA	0	0	0	0	0	0	0	0	0	NA	NA	NA	NA	NA	NA	NA	NA	NA
3241:1646	ribosomal protein L17 pseudogene 40	RPL17P40	Homo sapiens	ENSG00000241067	NA	0.21	NA	NA	NA	NA	NA	NA	NA	NA	NA	NA	NA	NA	NA	NA	NA	NA	NA	NA	NA
3243:205	tripartite motif containing 58	TRIM58	Homo sapiens	ENSG00000162722	25893	1.44	0.28	0.31	0	0.11	0.37	0.11	0	0.07	0.04	0.6	0.03	0.01	0	0.05	0.02	0	0.01	0	0
3219:771	uncharacterized LOC101928573	LOC101928573	Homo sapiens	NA	101928573	NA	NA	0.27	0.11	0.18	0.3	0.12	0.18	0.2	0.19	0	NA	NA	NA	NA	NA	NA	NA	NA	NA
3223:549	abhydrolase domain containing 17A pseudogene 3	ABHD17AP3	Homo sapiens	NA	648359	NA	0.73	0.03	0.04	0	0.03	0.01	0.04	0.06	0.01	0	NA	NA	NA	NA	NA	NA	NA	NA	NA
3236:636	ribosomal protein L21 pseudogene 47	RPL21P47	Homo sapiens	NA	100271164	NA	NA	0	0	0	0	0	0	0	0	0	NA	NA	NA	NA	NA	NA	NA	NA	NA
3252:500	microRNA 4861	MIR4861	Homo sapiens	ENSG00000274705	619554	NA	NA	0	0	0	0	0	0	0	0	0	0	0	0	0	0	0	0	0	0
3227:1754	RNA 5S ribosomal pseudogene 452	RNA5SP452	Homo sapiens	ENSG00000199874	NA	0.58	NA	NA	NA	NA	NA	NA	NA	NA	NA	NA	NA	NA	NA	NA	NA	NA	NA	NA	NA
3216:1596	eukaryotic translation elongation factor 1 alpha 1 EEF1A1 pseudogene	AC1087515	Homo sapiens	ENSG00000244503	NA	0	NA	NA	NA	NA	NA	NA	NA	NA	NA	NA	NA	NA	NA	NA	NA	NA	NA	NA	NA
3241:909	uncharacterized LOC105378157	LOC105378157	Homo sapiens	NA	105378157	NA	NA	2.2	0.02	0	2.31	2.49	0	0.22	0.16	0	NA	NA	NA	NA	NA	NA	NA	NA	NA
3246:295	KRI1 homolog	KRI1	Homo sapiens	ENSG00000129347	65095	4.01	0.51	0.69	0.65	0	0.71	0.6	0.16	0.7	0.5	0	0.2	0.13	0.09	0.21	0.22	0.18	0.15	0.15	0.16
3224:1549	novel transcript	AC0874391	Homo sapiens	ENSG00000253358	NA	4.64	NA	NA	NA	NA	NA	NA	NA	NA	NA	NA	NA	NA	NA	NA	NA	NA	NA	NA	NA
3225:827	uncharacterized LOC105370086	LOC105370086	Homo sapiens	NA	105370086	NA	NA	0	0	0	0	0	0	0.01	0	0	NA	NA	NA	NA	NA	NA	NA	NA	NA
3206:1806	RN7SK pseudogene 238	RN7SKP238	Homo sapiens	ENSG00000252292	NA	0	NA	NA	NA	NA	NA	NA	NA	NA	NA	NA	NA	NA	NA	NA	NA	NA	NA	NA	NA
3233:1764	RNA U1 small nuclear 38 pseudogene	RNU138P	Homo sapiens	ENSG00000199687	NA	0	NA	NA	NA	NA	NA	NA	NA	NA	NA	NA	NA	NA	NA	NA	NA	NA	NA	NA	NA
134 days, 3:37:00	histone cluster 1 H1 family member d	HIST1H1D	Homo sapiens	ENSG00000124575	3007	0.18	0.49	NA	NA	NA	NA	NA	NA	NA	NA	NA	0.02	0	0	0.03	0.02	0.04	0	0	0
3240:1294	COP9 signalosome subunit 8 pseudogene 3	COPS8P3	Homo sapiens	ENSG00000254697	NA	0.14	NA	NA	NA	NA	NA	NA	NA	NA	NA	NA	NA	NA	NA	NA	NA	NA	NA	NA	NA
3223:676	transportin 3 pseudogene	LOC100418898	Homo sapiens	NA	100418898	NA	NA	0	0	0	0	0	0	0	0	0	NA	NA	NA	NA	NA	NA	NA	NA	NA
3208:147	glyoxylate and hydroxypyruvate reductase	GRHPR	Homo sapiens	ENSG00000137106	9380	4.94	0.72	1.59	1.2	0	1.62	1.52	0.64	1.63	1.03	1.49	0.29	0.28	0	0.3	0.28	0.09	0.32	0.19	0.15
3212:89	mitochondrial ribosomal protein L23	MRPL23	Homo sapiens	ENSG00000214026	6150	4.13	0.67	1.18	0.53	0	1.27	0.98	0.12	0.56	0.3	2.19	0.11	0.05	0	0.13	0.13	0	0.08	0.03	0
3207:165	NDC80 kinetochore complex component	NDC80	Homo sapiens	ENSG00000080986	10403	0.08	0.03	0.08	0.12	1.57	0.08	0.1	0.04	0.05	0.08	0	0.02	0.01	0	0.02	0.02	0	0.01	0.01	0.15
135 days, 10:12:00	ATP binding cassette subfamily D member 2	ABCD2	Homo sapiens	ENSG00000173208	225	3.37	0.48	2.6	4.1	0.11	2.73	2.75	0.19	0.23	0.57	0.2	0.56	1.07	0.18	0.64	0.55	0.3	0.14	0.14	0
3247:1806	RN7SK pseudogene 247	RN7SKP247	Homo sapiens	ENSG00000223026	NA	0	NA	NA	NA	NA	NA	NA	NA	NA	NA	NA	NA	NA	NA	NA	NA	NA	NA	NA	NA
3227:118	solute carrier family 4 member 3	SLC4A3	Homo sapiens	ENSG00000114923	6508	5.5	0.53	1.34	0.82	0	1.11	3.47	0.01	0.04	0.07	0	0.51	0.21	0.19	0.47	1.09	0.05	0.03	0.1	0
3228:1302	peptidylprolyl isomerase A pseudogene 32	PPIAP32	Homo sapiens	ENSG00000233319	NA	0.23	NA	NA	NA	NA	NA	NA	NA	NA	NA	NA	NA	NA	NA	NA	NA	NA	NA	NA	NA
3211:269	INTS3 and NABP interacting protein	INIP	Homo sapiens	ENSG00000148153	58493	4.15	0.5	2.19	1.92	0.24	2.4	1.41	0.81	1.18	0.74	0	0.46	0.29	0.19	0.56	0.43	0.12	0.28	0.23	0
3238:587	RNA U7 small nuclear 35 pseudogene	RNU735P	Homo sapiens	NA	100147822	NA	NA	0.06	0.01	0	0.07	0.01	0	0	0.02	0	NA	NA	NA	NA	NA	NA	NA	NA	NA
133 days, 13:27:00	colony stimulating factor 2	CSF2	Homo sapiens	ENSG00000164400	1437	0	0.04	0	0.05	0	0	0	0	0	0	0	0	0	0	0	0	0	0	0	0
3202:601	putative UPF0607 protein ENSP00000383783	LOC100131107	Homo sapiens	ENSG00000285818	100131107	NA	NA	0	0	0	0	0	0	0	0	0	NA	NA	NA	NA	NA	NA	NA	NA	NA
3246:870	uncharacterized LOC105372442	LOC105372442	Homo sapiens	NA	105372442	NA	NA	0.04	0.01	0.28	0.03	0.03	0	0.16	0.04	0.2	NA	NA	NA	NA	NA	NA	NA	NA	NA
3210:725	microRNA 4521	MIR4521	Homo sapiens	ENSG00000283160	100616406	NA	NA	0	0	0	0	0	0	0	0	0	0	0	0	0	0	0	0	0	0
3212:401	spermatid associated	SPERT	Homo sapiens	ENSG00000174015	220082	0	0.02	NA	NA	NA	NA	NA	NA	NA	NA	NA	0	0	0	0	0	0	0	0	0
3232:1512	mediator complex subunit 28 pseudogene 4	MED28P4	Homo sapiens	ENSG00000224701	NA	1.36	NA	NA	NA	NA	NA	NA	NA	NA	NA	NA	NA	NA	NA	NA	NA	NA	NA	NA	NA
3231:660	regulator of chromosome condensation 2 pseudogene 6	RCC2P6	Homo sapiens	NA	100421131	NA	NA	0.01	0	0	0.01	0.01	0	0	0	0	NA	NA	NA	NA	NA	NA	NA	NA	NA
3228:576	LSM14A SCD6 homolog A S cerevisiae pseudogene	LOC100129422	Homo sapiens	NA	100129422	NA	NA	0	0	0	0	0	0.01	0	0	0	NA	NA	NA	NA	NA	NA	NA	NA	NA
3215:1427	novel pseudogene	AC0966382	Homo sapiens	ENSG00000229016	NA	0	NA	NA	NA	NA	NA	NA	NA	NA	NA	NA	NA	NA	NA	NA	NA	NA	NA	NA	NA
3220:249	decapping mRNA 1A	DCP1A	Homo sapiens	ENSG00000272886	55802	NA	0.71	3.77	2.11	1.46	3.99	3.24	2.05	1.94	2.27	0.52	0.87	0.51	0.09	1.02	0.94	0.4	0.45	0.59	0.77
3228:739	PHD finger protein 2 pseudogene 2	PHF2P2	Homo sapiens	NA	100873793	NA	NA	0	0	0	0	0	0.01	0.01	0	0	NA	NA	NA	NA	NA	NA	NA	NA	NA
3250:466	cysteine rich protein 3	CRIP3	Homo sapiens	ENSG00000146215	401262	2.09	0.34	0.52	0.32	0	0.57	0.34	0	0.3	0.25	0	0.12	0.07	0	0.16	0.09	0	0.02	0.14	0
3234:147	solute carrier family 22 member 6	SLC22A6	Homo sapiens	ENSG00000197901	9356	1.36	0.07	0.05	0.5	0	0.06	0.02	0.04	0.02	0.05	0	0.05	0.2	0	0.06	0.03	0	0.01	0.01	0.16
3248:687	proteasome 26S subunit ATPase 5 pseudogene	LOC100422317	Homo sapiens	NA	100422317	NA	NA	0.03	0.15	0	0.03	0.02	0.01	0.03	0	0	NA	NA	NA	NA	NA	NA	NA	NA	NA
3209:269	zinc finger protein 71	ZNF71	Homo sapiens	ENSG00000197951	58491	2.99	0.51	0.5	0.22	0.98	0.54	0.42	0.01	0.21	0.07	0.15	0.12	0.09	0	0.15	0.14	0.04	0.03	0	0
3220:389	long intergenic nonprotein coding RNA 905	LINC00905	Homo sapiens	ENSG00000167459	148231	0	0.05	0	0	0	0	0	0	0	0	0	0	0	0	0	0	0	0	0	0
3230:540	microRNA 548c	MIR548C	Homo sapiens	ENSG00000207546	693129	0	NA	0	0	0	0	0	0	0	0	0	0	0	0	0	0	0	0	0	0
3215:943	uncharacterized LOC105378327	LOC105378327	Homo sapiens	NA	105378327	NA	NA	0.02	0	0	0.02	0	0	0	0	0	NA	NA	NA	NA	NA	NA	NA	NA	NA
3225:438	tetraspanin 33	TSPAN33	Homo sapiens	ENSG00000158457	340348	4.07	0.31	0.35	0.14	0.24	0.4	0.15	0.53	0.07	0.08	0	0.1	0.06	0	0.15	0.06	0.13	0.01	0.05	0
3237:712	RNA 5S ribosomal pseudogene 60	RNA5SP60	Homo sapiens	NA	100873295	NA	NA	0.01	0	0	0.01	0.01	0	0	0	0	NA	NA	NA	NA	NA	NA	NA	NA	NA
3239:266	chromosome 14 open reading frame 93	C14orf93	Homo sapiens	ENSG00000100802	60686	1.86	0.3	0.34	0.63	0.36	0.33	0.33	0.55	0.53	0.32	0	0.06	0.25	0.09	0.04	0.04	0.04	0.08	0.09	0.15
3229:1410	ribosomal protein L15 RPL15 pseudogene	AC0229732	Homo sapiens	ENSG00000243402	NA	0.17	NA	NA	NA	NA	NA	NA	NA	NA	NA	NA	NA	NA	NA	NA	NA	NA	NA	NA	NA
3226:67	HPS1 biogenesis of lysosomal organelles complex 3 subunit 1	HPS1	Homo sapiens	ENSG00000107521	3257	4.7	0.38	1.69	1.23	0.11	1.75	1.75	1.62	0.94	0.31	2.16	0.36	0.23	0.2	0.39	0.48	0.3	0.19	0.11	0.12
3217:1661	novel transcript	AC1133982	Homo sapiens	ENSG00000251456	NA	0	NA	NA	NA	NA	NA	NA	NA	NA	NA	NA	NA	NA	NA	NA	NA	NA	NA	NA	NA
3204:1372	surfeit 6 pseudogene 1	SURF6P1	Homo sapiens	ENSG00000228518	NA	0	NA	NA	NA	NA	NA	NA	NA	NA	NA	NA	NA	NA	NA	NA	NA	NA	NA	NA	NA
3202:370	cleavage and polyadenylation specific factor 1 pseudogene 1	CPSF1P1	Homo sapiens	NA	129099	NA	NA	0.15	0	0	0.17	0.1	0.02	0.01	0	0.17	NA	NA	NA	NA	NA	NA	NA	NA	NA
3232:793	C2 antisense RNA 1	C2AS1	Homo sapiens	ENSG00000281756	102060414	NA	NA	0	0	0	0	0	0	0	0	0	0	0	0	0	0	0	0	0	0
3253:780	uncharacterized LOC101927829	LOC101927829	Homo sapiens	ENSG00000231304	101927829	NA	NA	0.02	0.02	0	0.01	0.05	0.02	0.03	0.09	0	NA	NA	NA	NA	NA	NA	NA	NA	NA
3257:916	uncharacterized LOC105377524	LOC105377524	Homo sapiens	NA	105377524	NA	NA	0.02	0.03	0	0.02	0.01	0	0.02	0.09	0	NA	NA	NA	NA	NA	NA	NA	NA	NA
3214:1754	RNA 5S ribosomal pseudogene 279	RNA5SP279	Homo sapiens	ENSG00000202383	NA	0	NA	NA	NA	NA	NA	NA	NA	NA	NA	NA	NA	NA	NA	NA	NA	NA	NA	NA	NA
3249:301	kinesin family member 13A	KIF13A	Homo sapiens	ENSG00000137177	63971	3.2	0.26	3.4	6	5.28	3.31	2.34	2.33	6.81	9.43	0.56	1.63	1.56	1.76	1.38	0.96	1.03	2.78	6.08	1.49
3249:87	ribosomal protein S6 kinase A1	RPS6KA1	Homo sapiens	ENSG00000117676	6195	2.54	0.23	0.45	0.42	1.35	0.4	0.53	2.97	0.86	0.17	0.15	0.1	0.05	0.1	0.08	0.1	0.56	0.16	0.03	0.12
3250:698	TBC1 domain family member 3J	TBC1D3J	Homo sapiens	ENSG00000282656	100510707	NA	NA	NA	NA	NA	NA	NA	NA	NA	NA	NA	0	0	0	0.01	0.01	0	0	0	0
3247:1426	zinc finger protein 21 ZNF21 pseudogene	AC2446361	Homo sapiens	ENSG00000230241	NA	0	NA	NA	NA	NA	NA	NA	NA	NA	NA	NA	NA	NA	NA	NA	NA	NA	NA	NA	NA
3233:538	microRNA 656	MIR656	Homo sapiens	ENSG00000207959	724026	0.15	NA	0	0	0	0	0	0	0	0.01	0	0	0	0	0	0	0	0	0	0
3239:684	microRNA 4265	MIR4265	Homo sapiens	ENSG00000264934	100422863	NA	NA	0	0	0	0	0	0	0	0	0	0	0	0	0	0	0	0	0	0
3235:827	uncharacterized LOC105370104	LOC105370104	Homo sapiens	NA	105370104	NA	NA	0.04	0.1	0	0.03	0.04	0.05	0.06	0.15	0	NA	NA	NA	NA	NA	NA	NA	NA	NA
3203:747	RNA 5S ribosomal pseudogene 166	RNA5SP166	Homo sapiens	NA	100873431	NA	NA	0.01	0	0	0.01	0	0	0	0	0	NA	NA	NA	NA	NA	NA	NA	NA	NA
3245:1162	novel transcript	AC0691201	Homo sapiens	ENSG00000253361	NA	1.49	NA	NA	NA	NA	NA	NA	NA	NA	NA	NA	NA	NA	NA	NA	NA	NA	NA	NA	NA
3228:1763	NA	AC0966321	Homo sapiens	ENSG00000199471	NA	0.08	NA	NA	NA	NA	NA	NA	NA	NA	NA	NA	NA	NA	NA	NA	NA	NA	NA	NA	NA
3219:740	RNA U5E small nuclear 9 pseudogene	RNU5E9P	Homo sapiens	NA	100873840	NA	NA	0	0	0	0	0	0	0	0	0	NA	NA	NA	NA	NA	NA	NA	NA	NA
3203:702	uncharacterized LOC100507221	LOC100507221	Homo sapiens	NA	100507221	NA	NA	0.03	0.01	0.12	0.03	0.03	0.01	0.04	0.05	0	NA	NA	NA	NA	NA	NA	NA	NA	NA
3244:1387	novel transcript	AL7723372	Homo sapiens	ENSG00000233884	NA	0	NA	NA	NA	NA	NA	NA	NA	NA	NA	NA	NA	NA	NA	NA	NA	NA	NA	NA	NA
3257:257	ATPase family AAA domain containing 3A	ATAD3A	Homo sapiens	ENSG00000197785	55210	3.2	0.35	0.74	0.42	0.28	0.77	0.74	0.19	0.33	0.16	0	0.26	0.07	0.29	0.3	0.35	0.04	0.09	0.15	0.15
3229:82	myelin oligodendrocyte glycoprotein	MOG	Homo sapiens	ENSG00000204655	4340	6.86	0.54	0.42	0.13	1.19	0.1	0.12	0.15	9.16	0.33	0	0.46	0.2	0.17	0.1	0.11	0.08	2.84	0.31	0
3219:357	phosphoinositide3kinase regulatory subunit 6	PIK3R6	Homo sapiens	ENSG00000276231	146850	NA	0.09	0.22	0.3	0.73	0.2	0.25	1.52	0.26	0.26	2.98	0.02	0.02	0	0.02	0.03	0.17	0.01	0.03	0
3223:165	CD2 cytoplasmic tail binding protein 2	CD2BP2	Homo sapiens	ENSG00000169217	10421	5.77	0.46	0.99	0.14	1.39	1.07	0.76	0.18	0.55	0.14	0	0.33	0.13	0.19	0.39	0.4	0.13	0.13	0.08	0
3227:1238	olfactory receptor family 7 subfamily E member 96 pseudogene	OR7E96P	Homo sapiens	ENSG00000227013	NA	0	NA	NA	NA	NA	NA	NA	NA	NA	NA	NA	NA	NA	NA	NA	NA	NA	NA	NA	NA
3225:881	uncharacterized LOC105374489	LOC105374489	Homo sapiens	NA	105374489	NA	NA	0.02	0.14	0	0.03	0.01	0	0	0	0	NA	NA	NA	NA	NA	NA	NA	NA	NA
3232:680	fibroblast growth factor receptor 3 pseudogene 2	FGFR3P2	Homo sapiens	NA	100462815	NA	NA	0	0	0	0	0	0	0	0	0	NA	NA	NA	NA	NA	NA	NA	NA	NA
3226:203	protein tyrosine phosphatase nonreceptor type 20	PTPN20	Homo sapiens	ENSG00000204179	26095	0.26	0.25	1.1	0.11	0	1.16	1.21	0.14	0.02	0.01	0	0.13	0.04	0	0.17	0.18	0	0.01	0.02	0
3248:350	small integral membrane protein 12	SMIM12	Homo sapiens	ENSG00000163866	113444	4.12	0.53	1.82	0.28	0	1.99	1.47	0.3	0.42	0.16	0	0.56	0.2	0.48	0.71	0.58	0.43	0.21	0.18	0.32
3253:627	TSC22 domain family member 3 pseudogene	LOC100287033	Homo sapiens	NA	100287033	NA	NA	0	0	0	0	0	0	0	0	0	NA	NA	NA	NA	NA	NA	NA	NA	NA
3218:363	ankyrin repeat and SOCS box containing 8	ASB8	Homo sapiens	ENSG00000177981	140461	4.7	0.51	2.29	0.61	0.7	2.42	2.23	0.58	0.81	0.75	0	0.3	0.12	0	0.36	0.37	0.3	0.09	0.13	0.15
3236:459	tripartite motif containing 73	TRIM73	Homo sapiens	ENSG00000178809	375593	0.07	NA	0.05	0.04	0.11	0.05	0.05	0.08	0.05	0.01	0	0.01	0	0	0.01	0.01	0	0	0	0
3203:78	MYD88 innate immune signal transduction adaptor	MYD88	Homo sapiens	ENSG00000172936	4615	1.95	0.17	0.05	0.16	0	0.06	0.02	0	0	0.09	0	0.01	0	0	0.01	0.02	0.09	0	0	0
135 days, 14:52:00	keratin 1	KRT1	Homo sapiens	ENSG00000167768	3848	0.13	0.06	0	0	0	0	0	0	0	0	0	0	0	0	0	0	0	0	0	0
3253:78	tRNA	TRND	Homo sapiens	NA	4555	NA	NA	0.1	0.04	0	0.11	0.06	0.06	0.07	0.04	0	NA	NA	NA	NA	NA	NA	NA	NA	NA
3257:1776	RNA U4atac small nuclear 16 pseudogene	RNU4ATAC16P	Homo sapiens	ENSG00000221439	NA	0.31	NA	NA	NA	NA	NA	NA	NA	NA	NA	NA	NA	NA	NA	NA	NA	NA	NA	NA	NA
3204:137	YES1 pseudogene 1	YES1P1	Homo sapiens	NA	7526	NA	NA	0.43	0.39	0.15	0.43	0.58	0.62	0.02	0.01	0	NA	NA	NA	NA	NA	NA	NA	NA	NA
3207:789	microRNA 7978	MIR7978	Homo sapiens	ENSG00000283281	102465859	NA	NA	1.52	0	0	1.78	0.51	0	0	0.8	0	0	0	0	0	0	0	0	0	0
3225:242	solute carrier family 45 member 2	SLC45A2	Homo sapiens	ENSG00000164175	51151	0.35	0.06	0.21	0.1	0	0.19	0.39	0	0.15	0.17	0	0.04	0.02	0.09	0.05	0.04	0	0.03	0	0
135 days, 6:01:00	CD247 molecule	CD247	Homo sapiens	ENSG00000198821	919	1.07	0.14	0.37	0.22	0	0.39	0.34	0.09	0.19	0.04	0	0.18	0.03	0	0.23	0.19	0.09	0.06	0.06	0
3233:726	microRNA 4524a	MIR4524A	Homo sapiens	ENSG00000283385	100616316	NA	NA	0	0	0	0	0	0	0	0	0	0	0	0	0	0	0	0	0	0
3213:500	SLC7A11 antisense RNA 1	SLC7A11AS1	Homo sapiens	ENSG00000250033	641364	0.39	NA	0.07	0.44	0.18	0.06	0.11	0.19	0.13	0.11	0.26	0.04	0.02	0.1	0.04	0.05	0	0.01	0.04	0.15
134 days, 17:54:00	killer cell lectin like receptor D1	KLRD1	Homo sapiens	ENSG00000134539	3824	0.16	0.04	0.27	0.2	0.11	0.27	0.31	0.07	0.2	0.41	0	0.15	0.04	0.09	0.2	0.14	0	0.05	0.03	0.16
3222:120	CX3C motif chemokine ligand 1	CX3CL1	Homo sapiens	ENSG00000006210	6376	7.47	0.67	2.98	0.12	1.35	3.38	1.81	0.03	0.15	0.21	0	1.2	0.14	0.67	1.68	1.2	0.08	0.08	0.22	0
3237:703	heterogeneous nuclear ribonucleoprotein A1 pseudogene 31	HNRNPA1P31	Homo sapiens	NA	100506925	NA	NA	0.02	0	0	0.02	0.01	0	0	0	0	NA	NA	NA	NA	NA	NA	NA	NA	NA
3255:1449	novel transcript	AC0069471	Homo sapiens	ENSG00000229330	NA	0.11	NA	NA	NA	NA	NA	NA	NA	NA	NA	NA	NA	NA	NA	NA	NA	NA	NA	NA	NA
3228:688	proteasome subunit beta 5 pseudogene	LOC100422275	Homo sapiens	NA	100422275	NA	NA	0.04	0	0	0.04	0.07	0	0.03	0.06	0	NA	NA	NA	NA	NA	NA	NA	NA	NA
3213:368	H1 histone family member O oocyte specific	H1FOO	Homo sapiens	ENSG00000178804	132243	0	0.04	NA	NA	NA	NA	NA	NA	NA	NA	NA	0	0	0	0	0	0	0	0	0
3251:1572	coenzyme Q6 homolog monooxygenase S cerevisiae COQ6 pseudogene	AC0136431	Homo sapiens	ENSG00000253560	NA	0	NA	NA	NA	NA	NA	NA	NA	NA	NA	NA	NA	NA	NA	NA	NA	NA	NA	NA	NA
3241:601	coactivator associated arginine methyltransferase 1 pseudogene 1	CARM1P1	Homo sapiens	NA	100130873	NA	NA	0.24	0.37	0.12	0.27	0.12	0.04	0.15	0.06	0.15	NA	NA	NA	NA	NA	NA	NA	NA	NA
3227:938	uncharacterized LOC105378745	LOC105378745	Homo sapiens	NA	105378745	NA	NA	0.01	0.01	0	0.01	0.01	0.02	0.02	0.01	0	NA	NA	NA	NA	NA	NA	NA	NA	NA
3243:457	OFD1 pseudogene 4 Ylinked	OFD1P4Y	Homo sapiens	NA	386688	NA	NA	0.04	0.13	0	0.04	0.07	0	0	0.11	0	NA	NA	NA	NA	NA	NA	NA	NA	NA
3227:676	neurobeachin pseudogene 3	NBEAP3	Homo sapiens	NA	100418905	NA	NA	0.01	0	0	0.01	0.01	0.02	0.02	0.08	0	NA	NA	NA	NA	NA	NA	NA	NA	NA
3244:846	uncharacterized LOC105371362	LOC105371362	Homo sapiens	NA	105371362	NA	NA	0.07	0.08	0	0.07	0.07	0.15	0	0.05	0	NA	NA	NA	NA	NA	NA	NA	NA	NA
3235:392	germinal center associated signaling and motility	GCSAM	Homo sapiens	ENSG00000174500	257144	0.13	0.06	0.03	0	0	0.03	0.02	0.01	0	0	0	0	0.01	0	0	0	0	0	0	0
3203:355	ribosomal protein S10 pseudogene 5	RPS10P5	Homo sapiens	NA	93144	NA	NA	0.01	0	0	0.01	0.01	0	0	0	0	NA	NA	NA	NA	NA	NA	NA	NA	NA
3239:1347	family with sequence similarity 21 member F pseudogene	FAM21FP	Homo sapiens	ENSG00000237840	NA	0.35	NA	NA	NA	NA	NA	NA	NA	NA	NA	NA	NA	NA	NA	NA	NA	NA	NA	NA	NA
3247:923	uncharacterized LOC105377035	LOC105377035	Homo sapiens	NA	105377035	NA	NA	0.01	0.03	0	0.01	0.01	0	0	0	0	NA	NA	NA	NA	NA	NA	NA	NA	NA
3237:334	zinc finger protein 333	ZNF333	Homo sapiens	ENSG00000160961	84449	2.38	0.44	1.95	0.81	0.89	1.94	2.26	2.19	1.46	1.18	0.2	0.34	0.22	0.29	0.35	0.42	0.26	0.24	0.28	0.4
3221:1727	RNA 7SL cytoplasmic 338 pseudogene	RN7SL338P	Homo sapiens	ENSG00000241568	NA	0.57	NA	NA	NA	NA	NA	NA	NA	NA	NA	NA	NA	NA	NA	NA	NA	NA	NA	NA	NA
3245:630	ribosomal protein S12 pseudogene 28	RPS12P28	Homo sapiens	NA	100271553	NA	NA	0.01	0.02	0	0.01	0.01	0	0	0	0	NA	NA	NA	NA	NA	NA	NA	NA	NA
3218:1523	novel transcript	AP0007211	Homo sapiens	ENSG00000256100	NA	6.75	NA	NA	NA	NA	NA	NA	NA	NA	NA	NA	NA	NA	NA	NA	NA	NA	NA	NA	NA
3208:1385	proteasome 26S subunit ATPase 1 pseudogene 6	PSMC1P6	Homo sapiens	ENSG00000240255	NA	0	NA	NA	NA	NA	NA	NA	NA	NA	NA	NA	NA	NA	NA	NA	NA	NA	NA	NA	NA
3245:304	retinol binding protein 5	RBP5	Homo sapiens	ENSG00000139194	83758	1.37	0.12	0.22	0.02	0	0.25	0.1	0	0.01	0.02	0	0.01	0	0	0.01	0.01	0	0	0	0
3222:411	ribosomal protein S2 pseudogene 55	RPS2P55	Homo sapiens	NA	286444	NA	NA	0.03	0.03	0	0.03	0.02	0.04	0.02	0.04	0	NA	NA	NA	NA	NA	NA	NA	NA	NA
3226:1635	novel transcript	AC0186852	Homo sapiens	ENSG00000234929	NA	0.47	NA	NA	NA	NA	NA	NA	NA	NA	NA	NA	NA	NA	NA	NA	NA	NA	NA	NA	NA
3240:577	MHC class I polypeptiderelated sequence C pseudogene	MICC	Homo sapiens	NA	100129192	NA	NA	0	0	0	0	0	0.03	0.01	0	0	NA	NA	NA	NA	NA	NA	NA	NA	NA
3235:744	RNA 5S ribosomal pseudogene 266	RNA5SP266	Homo sapiens	NA	100873519	NA	NA	0	0	0	0	0	0	0	0	0	NA	NA	NA	NA	NA	NA	NA	NA	NA
3206:449	maestro heat like repeat family member 5 genepseudogene	MROH5	Homo sapiens	ENSG00000226807	389690	0.09	0.49	0.06	0.06	0.11	0.06	0.06	0.07	0.02	0.04	0	0.01	0.01	0	0.02	0	0.04	0	0	0
3215:1588	novel transcript	AC0250381	Homo sapiens	ENSG00000236556	NA	0.07	NA	NA	NA	NA	NA	NA	NA	NA	NA	NA	NA	NA	NA	NA	NA	NA	NA	NA	NA
3244:1425	novel transcript	AL3554991	Homo sapiens	ENSG00000232234	NA	0	NA	NA	NA	NA	NA	NA	NA	NA	NA	NA	NA	NA	NA	NA	NA	NA	NA	NA	NA
3214:209	single stranded DNA binding protein 3	SSBP3	Homo sapiens	ENSG00000157216	23648	5.04	0.51	4.73	2.48	2.31	5.2	2.79	1.48	2.84	2.26	1.18	1.56	0.58	0.41	2.22	0.97	0.26	0.6	0.67	0.92
3238:132	ubiquitin specific peptidase 7	USP7	Homo sapiens	ENSG00000187555	7874	5.9	0.61	3.28	1.19	0.74	3.51	2.74	1.53	1.39	1.3	1.01	1.04	0.3	0.76	1.26	1.23	0.44	0.41	0.45	1.18
3239:438	zinc finger DHHCtype containing 21	ZDHHC21	Homo sapiens	ENSG00000175893	340481	4.09	0.57	6.89	4.7	5.27	7.15	6.66	3.35	3.51	5.76	3.34	1.72	1.35	1.46	1.98	1.86	0.89	0.75	1.43	0.73
3244:252	breast carcinoma amplified sequence 4	BCAS4	Homo sapiens	ENSG00000124243	55653	4.01	0.45	1.49	1.04	2.32	1.52	1.7	0.92	0.64	0.83	0	0.38	0.16	0.1	0.46	0.49	0.09	0.04	0.13	0
133 days, 23:10:00	apolipoprotein F	APOF	Homo sapiens	ENSG00000175336	319	0.02	0.03	0.02	0.12	0	0.02	0.02	0	0.04	0	0	0	0	0	0	0	0	0	0	0
3224:1778	RNA 5S ribosomal pseudogene 98	RNA5SP98	Homo sapiens	ENSG00000200028	NA	0.25	NA	NA	NA	NA	NA	NA	NA	NA	NA	NA	NA	NA	NA	NA	NA	NA	NA	NA	NA
3246:362	pregnancy upregulated nonubiquitous CaM kinase	PNCK	Homo sapiens	ENSG00000130822	139728	4.63	0.52	1.02	0.54	0	1	1.35	0.02	0.81	0.77	0	0.53	0.17	0.1	0.64	0.66	0.04	0.17	0.16	0
3242:912	uncharacterized LOC105377910	LOC105377910	Homo sapiens	NA	105377910	NA	NA	0.01	0	0	0.01	0.01	0	0	0	0	NA	NA	NA	NA	NA	NA	NA	NA	NA
3238:367	zinc finger DHHCtype containing 19	ZDHHC19	Homo sapiens	ENSG00000163958	131540	0.27	0.19	0.16	0.13	0.35	0.15	0.18	0.83	0.1	0.08	0	0.03	0.01	0	0.03	0.03	0.13	0.01	0	0
3240:1768	RNA U6 small nuclear 1102 pseudogene	RNU61102P	Homo sapiens	ENSG00000251958	NA	0	NA	NA	NA	NA	NA	NA	NA	NA	NA	NA	NA	NA	NA	NA	NA	NA	NA	NA	NA
3222:400	adhesion G proteincoupled receptor G5	ADGRG5	Homo sapiens	ENSG00000159618	221188	0.09	0.25	0.05	0.07	0	0.05	0.06	0.37	0.09	0.06	0.15	0.01	0.02	0	0.02	0.01	0.22	0	0	0
134 days, 11:59:00	kinesin family member 2A	KIF2A	Homo sapiens	ENSG00000068796	3796	5.05	0.7	4.44	4.35	0.22	4.47	4.57	1.99	4.09	4.25	0.15	1.47	1.07	0.59	1.48	1.63	1	1.47	1.57	0.73
3239:649	RNA U6 small nuclear 15 pseudogene	RNU615P	Homo sapiens	NA	100302741	NA	NA	0.03	0.03	0	0.03	0.03	0	0.04	0.08	0	NA	NA	NA	NA	NA	NA	NA	NA	NA
3202:552	ankyrin repeat domain 26 pseudogene 3	ANKRD26P3	Homo sapiens	NA	100101938	NA	NA	1.02	0.19	0.41	1.17	0.5	0.05	0.09	0.15	0	NA	NA	NA	NA	NA	NA	NA	NA	NA
3229:310	olfactory receptor family 7 subfamily E member 99 pseudogene	OR7E99P	Homo sapiens	NA	81419	NA	NA	0	0	0	0	0	0	0	0	0	NA	NA	NA	NA	NA	NA	NA	NA	NA
3239:226	methionine adenosyltransferase 2B	MAT2B	Homo sapiens	ENSG00000038274	27430	5.63	0.78	3.12	0.34	1.1	3.52	1.86	0.28	0.68	0.33	2.57	0.69	0.18	0.48	0.94	0.64	0.08	0.12	0.14	0.44
3221:461	transmembrane phosphoinositide 3phosphatase and tensin homolog 2 pseudogene 6	TPTE2P6	Homo sapiens	NA	374491	NA	0.35	1	0.1	0	1.14	0.49	0	0.22	0.46	0	NA	NA	NA	NA	NA	NA	NA	NA	NA
3253:1261	novel transcript	AC1240671	Homo sapiens	ENSG00000253388	NA	0	NA	NA	NA	NA	NA	NA	NA	NA	NA	NA	NA	NA	NA	NA	NA	NA	NA	NA	NA
3213:1522	novel transcript	AC0101051	Homo sapiens	ENSG00000237498	NA	0	NA	NA	NA	NA	NA	NA	NA	NA	NA	NA	NA	NA	NA	NA	NA	NA	NA	NA	NA
3222:275	tetratricopeptide repeat domain 7A	TTC7A	Homo sapiens	ENSG00000068724	57217	2.81	0.36	1.77	2.34	0.86	1.77	1.39	3.35	2.77	1.32	0.2	0.6	0.61	0.19	0.61	0.53	0.98	0.68	0.41	0.16
3255:342	LARGE xylosyl and glucuronyltransferase 2	LARGE2	Homo sapiens	ENSG00000165905	120071	0.03	0.26	NA	NA	NA	NA	NA	NA	NA	NA	NA	NA	NA	NA	NA	NA	NA	NA	NA	NA
3218:804	long intergenic nonprotein coding RNA 1396	LINC01396	Homo sapiens	ENSG00000273396	103695434	NA	NA	0.1	0.16	0	0.1	0.15	0	0.03	0.04	0	0.02	0.02	0	0.02	0.02	0	0	0	0
3236:926	uncharacterized LOC105376691	LOC105376691	Homo sapiens	NA	105376691	NA	NA	0.01	0	0	0.01	0.01	0	0	0	0	NA	NA	NA	NA	NA	NA	NA	NA	NA
133 days, 18:32:00	chitinase 1	CHIT1	Homo sapiens	ENSG00000133063	1118	0.23	0.08	0.08	0	0	0.1	0.01	0	0.04	0.02	0	0.02	0	0	0.02	0.01	0.09	0	0.02	0
3250:1660	chromosome 1 open reading frame 146 pseudogene	AC0105871	Homo sapiens	ENSG00000249904	NA	0	NA	NA	NA	NA	NA	NA	NA	NA	NA	NA	NA	NA	NA	NA	NA	NA	NA	NA	NA
3229:363	heparanalphaglucosaminide Nacetyltransferase	HGSNAT	Homo sapiens	ENSG00000165102	138050	4.18	0.47	3.76	1.73	1.48	3.8	4.4	2.32	1.95	2.13	0.35	1.06	0.57	0.57	1.15	1.39	0.78	0.56	0.7	0.14
3222:840	uncharacterized LOC105372046	LOC105372046	Homo sapiens	NA	105372046	NA	NA	0.06	0	0	0.07	0.01	0	0	0.05	0	NA	NA	NA	NA	NA	NA	NA	NA	NA
3256:786	long intergenic nonprotein coding RNA 1017	LINC01017	Homo sapiens	ENSG00000250716	102467075	0	NA	0	0	0	0	0	0	0	0	0	0	0	0	0	0	0	0	0	0
3231:398	ribosomal protein L23 pseudogene 8	RPL23P8	Homo sapiens	ENSG00000219451	222901	6.5	NA	0.07	0	0	0.07	0.13	0.15	0.04	0.01	0	0	0	0	0	0	0	0	0	0
3205:921	uncharacterized LOC105377152	LOC105377152	Homo sapiens	NA	105377152	NA	NA	0.01	0	0	0.01	0.02	0.01	0.02	0.02	0	NA	NA	NA	NA	NA	NA	NA	NA	NA
3227:1706	ribosomal protein L21 pseudogene 32	RPL21P32	Homo sapiens	ENSG00000224019	NA	0.04	NA	NA	NA	NA	NA	NA	NA	NA	NA	NA	NA	NA	NA	NA	NA	NA	NA	NA	NA
3251:402	olfactory receptor family 4 subfamily D member 6	OR4D6	Homo sapiens	ENSG00000166884	219983	0	0.17	0	0	0	0	0	0	0	0	0	0	0	0	0	0	0	0	0	0
3218:368	epithelial cell adhesion molecule pseudogene	LOC132386	Homo sapiens	NA	132386	NA	NA	0.02	0	0	0	0.12	0	0.01	0	0	NA	NA	NA	NA	NA	NA	NA	NA	NA
3216:485	high mobility group box 3 pseudogene 27	HMGB3P27	Homo sapiens	NA	441795	NA	0.33	0	0	0	0	0	0	0	0	0	NA	NA	NA	NA	NA	NA	NA	NA	NA
3246:466	long intergenic nonprotein coding RNA 336	LINC00336	Homo sapiens	ENSG00000197251	401253	0.23	0.05	0.03	0.01	0	0.03	0.04	0.01	0.01	0	0	0	0	0	0	0	0	0	0	0
3226:1218	glucoside xylosyltransferase 1 pseudogene 2	GXYLT1P2	Homo sapiens	ENSG00000224860	NA	0	NA	NA	NA	NA	NA	NA	NA	NA	NA	NA	NA	NA	NA	NA	NA	NA	NA	NA	NA
3224:749	long intergenic nonprotein coding RNA 2353	LINC02353	Homo sapiens	ENSG00000251329	101927363	0	NA	NA	NA	NA	NA	NA	NA	NA	NA	NA	NA	NA	NA	NA	NA	NA	NA	NA	NA
3238:564	family with sequence similarity 86 member A pseudogene	FAM86HP	Homo sapiens	NA	729375	NA	NA	0.4	0.31	0	0.42	0.4	0.08	0.17	0.25	0	NA	NA	NA	NA	NA	NA	NA	NA	NA
3224:504	C1D nuclear receptor corepressor pseudogene 1	C1DP1	Homo sapiens	NA	554049	NA	NA	0.22	0.14	0	0.24	0.13	0.16	0.06	0.05	0	NA	NA	NA	NA	NA	NA	NA	NA	NA
3205:357	UDPGlcNAcbetaGal beta13Nacetylglucosaminyltransferase like 1	B3GNTL1	Homo sapiens	ENSG00000175711	146712	3.32	0.3	1.81	1.11	1.6	1.88	1.82	0.84	0.7	0.83	0.69	0.26	0.09	0.09	0.34	0.25	0.08	0.05	0.15	0.39
3222:433	glyceraldehyde3phosphate dehydrogenase pseudogene 72	GAPDHP72	Homo sapiens	NA	346085	NA	NA	0.14	0.11	0	0.15	0.12	0.05	0.09	0.04	0.5	NA	NA	NA	NA	NA	NA	NA	NA	NA
3236:369	MIR11 host gene	MIR11HG	Homo sapiens	ENSG00000174407	128826	0.03	0.07	0.02	0	0	0.02	0.04	0	0	0.01	0	0	0	0	0	0	0	0	0	0
3230:1508	synaptotagmin 14 pseudogene 1	SYT14P1	Homo sapiens	ENSG00000215127	NA	0.53	NA	NA	NA	NA	NA	NA	NA	NA	NA	NA	NA	NA	NA	NA	NA	NA	NA	NA	NA
3207:1515	eukaryotic translation initiation factor 4H pseudogene 2	EIF4HP2	Homo sapiens	ENSG00000237977	NA	2.71	NA	NA	NA	NA	NA	NA	NA	NA	NA	NA	NA	NA	NA	NA	NA	NA	NA	NA	NA
3238:177	COMM domain containing 3	COMMD3	Homo sapiens	ENSG00000148444	23412	4.35	0.73	2.17	0.9	0.11	2.24	2.12	2.5	1.51	0.8	0	0	0	0	0	0	0	0	0	0
3226:1230	kinase suppressor of ras 1 KSR1 pseudogene	AC2398592	Homo sapiens	ENSG00000223495	NA	0.71	NA	NA	NA	NA	NA	NA	NA	NA	NA	NA	NA	NA	NA	NA	NA	NA	NA	NA	NA
3232:1730	RNA U6 small nuclear 484 pseudogene	RNU6484P	Homo sapiens	ENSG00000206743	NA	0	NA	NA	NA	NA	NA	NA	NA	NA	NA	NA	NA	NA	NA	NA	NA	NA	NA	NA	NA
3209:1388	ALG9 intronic transcript 1	ALG9IT1	Homo sapiens	ENSG00000254450	NA	0.04	NA	NA	NA	NA	NA	NA	NA	NA	NA	NA	NA	NA	NA	NA	NA	NA	NA	NA	NA
3208:399	cadherin related family member 3	CDHR3	Homo sapiens	ENSG00000128536	222256	1.66	0.31	2.64	5.74	0	2.83	2.28	0.32	0.3	0.32	0.2	0.67	1.59	0	0.66	0.85	0.35	0.14	0.09	0.14
3228:132	frizzled class receptor 5	FZD5	Homo sapiens	ENSG00000163251	7855	1.32	0.28	0.07	0.05	0	0.07	0.05	0	0.14	0.01	0	0.02	0.01	0	0.01	0.02	0	0.04	0	0
3249:310	olfactory receptor family 4 subfamily D member 7 pseudogene	OR4D7P	Homo sapiens	NA	81304	NA	NA	0	0	0	0	0	0	0	0	0	NA	NA	NA	NA	NA	NA	NA	NA	NA
3202:908	uncharacterized LOC105375329	LOC105375329	Homo sapiens	NA	105375329	NA	NA	0	0	0	0	0	0	0	0	0	NA	NA	NA	NA	NA	NA	NA	NA	NA
134 days, 20:12:00	5aminolevulinate synthase 1	ALAS1	Homo sapiens	ENSG00000023330	211	5.87	0.44	1.29	0.23	1.59	1.39	1.11	0.35	0.23	0.37	0	0.15	0.04	0.3	0.17	0.2	0.08	0.05	0.02	0.15
3255:355	AQP4 antisense RNA 1	AQP4AS1	Homo sapiens	NA	147429	NA	0.1	0.68	1.86	0	0.79	0.15	0.03	0.02	0.58	0	NA	NA	NA	NA	NA	NA	NA	NA	NA
3239:732	ARHGEF7 antisense RNA 2	ARHGEF7AS2	Homo sapiens	ENSG00000235875	100874238	2.01	NA	NA	NA	NA	NA	NA	NA	NA	NA	NA	0.01	0	0	0.01	0.01	0	0	0	0
3231:1368	novel transcript	AC0082681	Homo sapiens	ENSG00000235584	NA	0.05	NA	NA	NA	NA	NA	NA	NA	NA	NA	NA	NA	NA	NA	NA	NA	NA	NA	NA	NA
3203:372	ribosomal protein L18a pseudogene 4	RPL18AP4	Homo sapiens	NA	127545	NA	NA	0.02	0	0	0.02	0.01	0	0.01	0.01	0	NA	NA	NA	NA	NA	NA	NA	NA	NA
3238:1371	novel transcript	AL1102921	Homo sapiens	ENSG00000258081	NA	0	NA	NA	NA	NA	NA	NA	NA	NA	NA	NA	NA	NA	NA	NA	NA	NA	NA	NA	NA
3204:888	uncharacterized LOC105374040	LOC105374040	Homo sapiens	NA	105374040	NA	NA	0.01	0.03	0	0.01	0	0	0	0	0	NA	NA	NA	NA	NA	NA	NA	NA	NA
3215:1225	immunoglobulin lambda constant 6 genepseudogene	IGLC6	Homo sapiens	ENSG00000222037	NA	0	NA	NA	NA	NA	NA	NA	NA	NA	NA	NA	NA	NA	NA	NA	NA	NA	NA	NA	NA
3220:96	proteasome activator subunit 1	PSME1	Homo sapiens	ENSG00000092010	5720	5.45	0.59	0.82	0.87	3.8	0.78	1.12	1.55	0.77	0.47	4.6	0.1	0.08	0.41	0.09	0.12	0.04	0.07	0.07	0.16
3215:197	small nucleolar RNA CD box 63	SNORD63	Homo sapiens	ENSG00000206989	26785	0.37	NA	0.36	0.26	0	0.35	0.44	0.22	0.38	0.43	0.15	0	0	0	0	0	0	0	0	0
3240:1322	methylenetetrahydrofolate dehydrogenase NADP dependent 1like MTHFD1L pseudogene	AL5913791	Homo sapiens	ENSG00000182021	NA	0	NA	NA	NA	NA	NA	NA	NA	NA	NA	NA	NA	NA	NA	NA	NA	NA	NA	NA	NA
3247:915	uncharacterized LOC105377672	LOC105377672	Homo sapiens	NA	105377672	NA	NA	0.03	0.02	0	0.02	0.04	0	0	0.06	0	NA	NA	NA	NA	NA	NA	NA	NA	NA
3206:683	microRNA 31792	MIR31792	Homo sapiens	ENSG00000257381	100422886	0	NA	0	0	0	0	0	0	0	0	0	NA	NA	NA	NA	NA	NA	NA	NA	NA
3243:640	ribosomal protein L13 pseudogene 8	RPL13P8	Homo sapiens	NA	100270928	NA	NA	0.11	0	0	0.12	0.08	0	0	0	0	NA	NA	NA	NA	NA	NA	NA	NA	NA
3223:366	POU domain class 5 transcription factor 2	POU5F2	Homo sapiens	ENSG00000248483	134187	0.28	0.15	0	0	0	0	0	0	0	0	0	0	0	0	0	0	0	0	0	0
3236:1267	family with sequence similarity 201 member A FAM201A pseudogene	AC1197512	Homo sapiens	ENSG00000248532	NA	0	NA	NA	NA	NA	NA	NA	NA	NA	NA	NA	NA	NA	NA	NA	NA	NA	NA	NA	NA
3239:1342	novel transcript	AP0015961	Homo sapiens	ENSG00000232692	NA	0.53	NA	NA	NA	NA	NA	NA	NA	NA	NA	NA	NA	NA	NA	NA	NA	NA	NA	NA	NA
3246:1401	novel protein	AL0354601	Homo sapiens	ENSG00000241690	NA	0	NA	NA	NA	NA	NA	NA	NA	NA	NA	NA	NA	NA	NA	NA	NA	NA	NA	NA	NA
3206:719	microRNA 45362	MIR45362	Homo sapiens	ENSG00000266328	100847061	NA	NA	0	0	0	0	0	0	0	0	0	NA	NA	NA	NA	NA	NA	NA	NA	NA
3225:1293	novel transcript	AC1111491	Homo sapiens	ENSG00000253235	NA	0	NA	NA	NA	NA	NA	NA	NA	NA	NA	NA	NA	NA	NA	NA	NA	NA	NA	NA	NA
3202:563	cytosolic arginine sensor for mTORC1 subunit 2	CASTOR2	Homo sapiens	ENSG00000274070	729438	NA	NA	NA	NA	NA	NA	NA	NA	NA	NA	NA	0	0	0	0	0	0	0	0	0
3219:1688	novel transcript	AC1039962	Homo sapiens	ENSG00000258831	NA	0.07	NA	NA	NA	NA	NA	NA	NA	NA	NA	NA	NA	NA	NA	NA	NA	NA	NA	NA	NA
3221:1601	ribosomal protein L36a RPL36A pseudogene	AC1106021	Homo sapiens	ENSG00000224011	NA	0.06	NA	NA	NA	NA	NA	NA	NA	NA	NA	NA	NA	NA	NA	NA	NA	NA	NA	NA	NA
3248:1270	general transcription factor IIi pseudogene 22	GTF2IP22	Homo sapiens	ENSG00000259095	NA	0	NA	NA	NA	NA	NA	NA	NA	NA	NA	NA	NA	NA	NA	NA	NA	NA	NA	NA	NA
3216:792	microRNA 548ay	MIR548AY	Homo sapiens	ENSG00000276147	102465247	NA	NA	0.03	0	0	0.03	0.03	0	0	0	0	0	0	0	0	0	0	0	0	0
3232:1705	novel transcript	AL3594751	Homo sapiens	ENSG00000236075	NA	0.2	NA	NA	NA	NA	NA	NA	NA	NA	NA	NA	NA	NA	NA	NA	NA	NA	NA	NA	NA
3237:1378	ribosomal protein SA pseudogene 33	RPSAP33	Homo sapiens	ENSG00000226765	NA	0.03	NA	NA	NA	NA	NA	NA	NA	NA	NA	NA	NA	NA	NA	NA	NA	NA	NA	NA	NA
134 days, 3:41:00	G protein subunit beta 3	GNB3	Homo sapiens	ENSG00000111664	2784	2.53	0.3	1.51	0.42	0	1.59	1.76	0.01	0.09	0.05	0	0.31	0.05	0	0.39	0.43	0	0.03	0.12	0
3212:734	ST3GAL6 antisense RNA 1	ST3GAL6AS1	Homo sapiens	ENSG00000239445	100874207	1.83	NA	0.57	0.06	0.19	0.57	0.71	0.01	0.34	0.4	0	0.05	0.02	0	0.05	0.07	0	0.05	0.08	0
3233:794	contactin associated protein like 3B pseudogene	LOC101930090	Homo sapiens	NA	101930090	NA	NA	0.15	0.22	0.17	0.13	0.23	0.07	0.16	0.09	0.15	NA	NA	NA	NA	NA	NA	NA	NA	NA
3249:764	cytochrome P450 family 46 subfamily A member 4 pseudogene	CYP46A4P	Homo sapiens	NA	100874494	NA	NA	0	0	0	0	0	0	0	0	0	NA	NA	NA	NA	NA	NA	NA	NA	NA
3202:757	zinc finger FYVEtype containing 9 pseudogene	LOC101269108	Homo sapiens	NA	101269108	NA	NA	0.33	0.31	0.15	0.33	0.35	0.28	0.24	0.23	0.15	NA	NA	NA	NA	NA	NA	NA	NA	NA
3230:1630	novel transcript	AC0024281	Homo sapiens	ENSG00000253927	NA	0.09	NA	NA	NA	NA	NA	NA	NA	NA	NA	NA	NA	NA	NA	NA	NA	NA	NA	NA	NA
3211:406	3hydroxyacylCoA dehydratase 2	HACD2	Homo sapiens	ENSG00000206527	201562	5.03	0.56	2.41	0.59	2.85	2.6	1.81	0.87	1.39	1.17	0	0.71	0.25	0.42	0.96	0.52	0.17	0.34	0.39	0.45
3207:598	FAM83A antisense RNA 1	FAM83AAS1	Homo sapiens	ENSG00000204949	100131726	0	NA	0	0	0	0	0	0	0	0	0	0	0	0	0	0	0	0	0	0
3255:709	STARD4 antisense RNA 1	STARD4AS1	Homo sapiens	ENSG00000246859	100505678	4.57	NA	2.65	0.53	1.48	3.01	1.47	0.47	0.43	0.3	0.32	0.31	0.1	0.1	0.46	0.24	0.09	0.03	0.1	0
3252:1222	chromosome 4 open reading frame 46 C4orf46 pseudogene	AC1008541	Homo sapiens	ENSG00000254352	NA	0.14	NA	NA	NA	NA	NA	NA	NA	NA	NA	NA	NA	NA	NA	NA	NA	NA	NA	NA	NA
3230:1247	ribosomal protein S27 pseudogene 20	RPS27P20	Homo sapiens	ENSG00000240121	NA	0	NA	NA	NA	NA	NA	NA	NA	NA	NA	NA	NA	NA	NA	NA	NA	NA	NA	NA	NA
3206:1765	RNA U6 small nuclear 730 pseudogene	RNU6730P	Homo sapiens	ENSG00000206681	NA	0	NA	NA	NA	NA	NA	NA	NA	NA	NA	NA	NA	NA	NA	NA	NA	NA	NA	NA	NA
3236:1574	peptidylprolyl isomerase A pseudogene 4	PPIAP4	Homo sapiens	ENSG00000258591	NA	1.54	NA	NA	NA	NA	NA	NA	NA	NA	NA	NA	NA	NA	NA	NA	NA	NA	NA	NA	NA
3232:926	uncharacterized LOC105376682	LOC105376682	Homo sapiens	NA	105376682	NA	NA	0	0	0	0	0	0	0	0.02	0	NA	NA	NA	NA	NA	NA	NA	NA	NA
3215:1542	novel transcript antisense to SIPA1L1	AC0054762	Homo sapiens	ENSG00000259146	NA	1.24	NA	NA	NA	NA	NA	NA	NA	NA	NA	NA	NA	NA	NA	NA	NA	NA	NA	NA	NA
3214:1740	RNA U4 small nuclear 88 pseudogene	RNU488P	Homo sapiens	ENSG00000223152	NA	0	NA	NA	NA	NA	NA	NA	NA	NA	NA	NA	NA	NA	NA	NA	NA	NA	NA	NA	NA
3238:388	ring finger protein 187	RNF187	Homo sapiens	ENSG00000168159	149603	8.01	0.09	2.81	0.45	0	3.09	2.17	0.77	0.68	0.25	0	1.12	0.21	0.41	1.4	1.39	0.04	0.26	0.32	0.29
3207:1164	zinc finger and BTB domain containing protein ZBTB pseudogene	AL3598931	Homo sapiens	ENSG00000230328	NA	0.78	NA	NA	NA	NA	NA	NA	NA	NA	NA	NA	NA	NA	NA	NA	NA	NA	NA	NA	NA
3222:658	PPPDE peptidase domain containing 1 pseudogene	LOC100288211	Homo sapiens	NA	100288211	NA	NA	0.01	0	0	0.01	0.01	0	0	0.01	0	NA	NA	NA	NA	NA	NA	NA	NA	NA
134 days, 10:14:00	actin gamma 1 pseudogene 9	ACTG1P9	Homo sapiens	NA	82	NA	NA	0.05	0	0.36	0.05	0.04	0.09	0.04	0.06	0.15	NA	NA	NA	NA	NA	NA	NA	NA	NA
3207:651	microRNA 664a	MIR664A	Homo sapiens	ENSG00000281696	100302234	NA	NA	0	0	0	0	0	0	0	0	0	0	0	0	0	0	0	0	0	0
3214:385	NIN1 RPN12 binding protein 1 homolog pseudogene	LOC152594	Homo sapiens	NA	152594	NA	NA	0.02	0.9	0	0.01	0.01	0	0.01	0.01	0	NA	NA	NA	NA	NA	NA	NA	NA	NA
3229:1595	ribosomal protein L23a pseudogene 94	RPL23AP94	Homo sapiens	ENSG00000248439	NA	0.52	NA	NA	NA	NA	NA	NA	NA	NA	NA	NA	NA	NA	NA	NA	NA	NA	NA	NA	NA
3257:896	uncharacterized LOC105376231	LOC105376231	Homo sapiens	NA	105376231	NA	NA	0.05	0	0	0.05	0.04	0	0	0	0	NA	NA	NA	NA	NA	NA	NA	NA	NA
3235:199	olfactory receptor family 7 subfamily E member 66 pseudogene	OR7E66P	Homo sapiens	NA	26614	NA	NA	0	0	0	0	0	0	0	0	0	NA	NA	NA	NA	NA	NA	NA	NA	NA
3209:1163	ACTB pseudogene 2	ACTBP2	Homo sapiens	ENSG00000213763	NA	7.61	NA	NA	NA	NA	NA	NA	NA	NA	NA	NA	NA	NA	NA	NA	NA	NA	NA	NA	NA
3231:1798	RNA 7SL cytoplasmic 499 pseudogene	RN7SL499P	Homo sapiens	ENSG00000239202	NA	0	NA	NA	NA	NA	NA	NA	NA	NA	NA	NA	NA	NA	NA	NA	NA	NA	NA	NA	NA
3214:808	uncharacterized LOC102724883	LOC102724883	Homo sapiens	NA	102724883	NA	NA	0.39	0.8	1.46	0.36	0.44	0.2	0.72	0.17	0	NA	NA	NA	NA	NA	NA	NA	NA	NA
3248:596	serinethreonineprotein phosphatase 4 regulatory subunit 2like	LOC100131868	Homo sapiens	NA	100131868	NA	NA	0.05	0.02	0	0.05	0.06	0	0.09	0.07	0	NA	NA	NA	NA	NA	NA	NA	NA	NA
3218:385	zinc finger protein 595	ZNF595	Homo sapiens	ENSG00000272602	152687	NA	0.63	1.41	0.75	1.07	1.48	1.35	0.78	0.51	0.74	2.35	0.1	0.07	0.27	0.1	0.13	0	0.1	0.05	0
3236:672	zinc finger protein 736 pseudogene 6 Ylinked	ZNF736P6Y	Homo sapiens	NA	100419732	NA	NA	0	0	0	0	0	0	0	0	0	NA	NA	NA	NA	NA	NA	NA	NA	NA
3229:1775	RN7SK pseudogene 228	RN7SKP228	Homo sapiens	ENSG00000222974	NA	0	NA	NA	NA	NA	NA	NA	NA	NA	NA	NA	NA	NA	NA	NA	NA	NA	NA	NA	NA
3248:545	intraflagellar transport 122 homolog Chlamydomonas pseudogene	LOC653712	Homo sapiens	ENSG00000231305	653712	1.16	NA	0.12	0.18	0.22	0.12	0.14	0.09	0.16	0.11	0	0	0	0	0	0	0	0	0	0
3224:428	mitochondrial ribosomal protein L11 pseudogene 3	MRPL11P3	Homo sapiens	NA	359734	NA	NA	0	0	0	0	0	0	0	0	0	NA	NA	NA	NA	NA	NA	NA	NA	NA
3204:1680	novel transcript	AC0876331	Homo sapiens	ENSG00000258433	NA	0.07	NA	NA	NA	NA	NA	NA	NA	NA	NA	NA	NA	NA	NA	NA	NA	NA	NA	NA	NA
3214:525	apolipoprotein O pseudogene 5	APOOP5	Homo sapiens	NA	644649	NA	NA	0.02	0.03	0	0.02	0.01	0.02	0	0.01	0	NA	NA	NA	NA	NA	NA	NA	NA	NA
3221:536	ribosomal protein S3a pseudogene 43	RPS3AP43	Homo sapiens	NA	727970	NA	NA	0.14	0	0	0.16	0.07	0	0	0.14	0	NA	NA	NA	NA	NA	NA	NA	NA	NA
3232:1741	RNA U7 small nuclear 3 pseudogene	RNU73P	Homo sapiens	ENSG00000252244	NA	0.1	NA	NA	NA	NA	NA	NA	NA	NA	NA	NA	NA	NA	NA	NA	NA	NA	NA	NA	NA
3248:92	RAD51 paralog B	RAD51B	Homo sapiens	ENSG00000182185	5890	0.49	0.12	1.72	5.32	6.88	1.52	1.43	4.94	5.19	3.73	1.25	0.85	1.62	1.13	0.57	0.63	1.75	1.75	1.47	0.91
3250:1458	heat shock protein family A Hsp70 member 8 pseudogene 11	HSPA8P11	Homo sapiens	ENSG00000248159	NA	0.62	NA	NA	NA	NA	NA	NA	NA	NA	NA	NA	NA	NA	NA	NA	NA	NA	NA	NA	NA
3214:875	uncharacterized LOC105375022	LOC105375022	Homo sapiens	NA	105375022	NA	NA	0.11	0.15	0	0.11	0.14	0	0.03	0.01	0	NA	NA	NA	NA	NA	NA	NA	NA	NA
3207:706	CBR3 antisense RNA 1	CBR3AS1	Homo sapiens	ENSG00000236830	100506428	1.62	NA	0.65	0.61	0	0.63	1.02	0.01	0.11	0.01	0	0.12	0.21	0	0.12	0.14	0.13	0.05	0.09	0
3235:1647	long intergenic nonprotein coding RNA 2045	LINC02045	Homo sapiens	ENSG00000243347	NA	0	NA	NA	NA	NA	NA	NA	NA	NA	NA	NA	NA	NA	NA	NA	NA	NA	NA	NA	NA
3206:251	zinc finger protein 415	ZNF415	Homo sapiens	ENSG00000170954	55786	4.45	0.33	1.63	0.86	0.63	1.63	1.96	0.41	1.4	0.67	0	0.17	0.17	0.09	0.16	0.26	0.04	0.13	0.07	0.3
3243:248	ring finger protein 114	RNF114	Homo sapiens	ENSG00000124226	55905	5.56	0.62	2.19	1.3	1.96	2.31	2.01	1.77	0.83	0.8	2.1	0.33	0.14	0.38	0.36	0.39	0.26	0.24	0.2	0.15
3221:875	uncharacterized LOC105374960	LOC105374960	Homo sapiens	NA	105374960	NA	NA	0.18	0.38	0	0.18	0.22	0.12	0.12	0.2	0	NA	NA	NA	NA	NA	NA	NA	NA	NA
3255:672	zinc finger MYMtype containing 1 pseudogene	LOC100419678	Homo sapiens	NA	100419678	NA	NA	0.01	0	0	0.01	0	0	0	0	0	NA	NA	NA	NA	NA	NA	NA	NA	NA
3233:212	SEC61 translocon gamma subunit	SEC61G	Homo sapiens	ENSG00000132432	23480	4.74	0.72	2.6	0.45	0	2.73	2.8	0.65	0.56	0.2	3.19	0.14	0.03	0.1	0.15	0.21	0.04	0.06	0.03	0.12
133 days, 16:49:00	fibroblast growth factor receptor 2	FGFR2	Homo sapiens	ENSG00000066468	2263	4.98	0.57	0.93	7.29	0.72	0.56	1.12	0.44	7.79	0.35	0.42	0.77	2.54	0.59	0.34	0.4	0.22	2.53	0.44	0.27
3215:1217	prolinerich nuclear receptor coactivator 2 PNRC2 pseudogene	AL1588271	Homo sapiens	ENSG00000227257	NA	0	NA	NA	NA	NA	NA	NA	NA	NA	NA	NA	NA	NA	NA	NA	NA	NA	NA	NA	NA
3221:1417	novel pseudogene	AC0791401	Homo sapiens	ENSG00000248564	NA	0.25	NA	NA	NA	NA	NA	NA	NA	NA	NA	NA	NA	NA	NA	NA	NA	NA	NA	NA	NA
3215:198	olfactory receptor family 2 subfamily U member 2 pseudogene	OR2U2P	Homo sapiens	NA	26694	NA	NA	0	0	0	0	0	0	0	0	0	NA	NA	NA	NA	NA	NA	NA	NA	NA
3228:1445	novel transcript	AL0503271	Homo sapiens	ENSG00000254620	NA	0	NA	NA	NA	NA	NA	NA	NA	NA	NA	NA	NA	NA	NA	NA	NA	NA	NA	NA	NA
3249:1175	coiledcoil domain containing 137 pseudogene	CCDC137P	Homo sapiens	ENSG00000242609	NA	1.79	NA	NA	NA	NA	NA	NA	NA	NA	NA	NA	NA	NA	NA	NA	NA	NA	NA	NA	NA
3236:583	general transcription factor IIIA pseudogene 5	GTF3AP5	Homo sapiens	NA	100128217	NA	NA	0	0.06	0	0	0	0	0	0	0	NA	NA	NA	NA	NA	NA	NA	NA	NA
3209:1762	RNA U6 small nuclear 978 pseudogene	RNU6978P	Homo sapiens	ENSG00000201241	NA	0	NA	NA	NA	NA	NA	NA	NA	NA	NA	NA	NA	NA	NA	NA	NA	NA	NA	NA	NA
3254:1267	ribosomal protein L26 pseudogene 34	RPL26P34	Homo sapiens	ENSG00000225404	NA	0	NA	NA	NA	NA	NA	NA	NA	NA	NA	NA	NA	NA	NA	NA	NA	NA	NA	NA	NA
3205:305	dynein light chain roadblocktype 1	DYNLRB1	Homo sapiens	ENSG00000125971	83658	7.04	0.47	5.16	2.49	4.15	5.59	3.82	0.85	2.76	1.73	1.56	0.87	0.24	0.2	1.14	0.79	0.25	0.41	0.31	0.74
3227:1417	novel transcript	AL8077571	Homo sapiens	ENSG00000230815	NA	0.16	NA	NA	NA	NA	NA	NA	NA	NA	NA	NA	NA	NA	NA	NA	NA	NA	NA	NA	NA
3215:477	ALDOA pseudogene 1	ALDOAP1	Homo sapiens	NA	391538	NA	NA	0.05	0	0.17	0.05	0.04	0.01	0.02	0.02	0	NA	NA	NA	NA	NA	NA	NA	NA	NA
3218:1457	novel transcript	AL1363681	Homo sapiens	ENSG00000232470	NA	0.57	NA	NA	NA	NA	NA	NA	NA	NA	NA	NA	NA	NA	NA	NA	NA	NA	NA	NA	NA
3203:1514	novel transcript	AL3573151	Homo sapiens	ENSG00000227535	NA	0	NA	NA	NA	NA	NA	NA	NA	NA	NA	NA	NA	NA	NA	NA	NA	NA	NA	NA	NA
3255:1714	NA	AC0995701	Homo sapiens	ENSG00000199442	NA	0	NA	NA	NA	NA	NA	NA	NA	NA	NA	NA	NA	NA	NA	NA	NA	NA	NA	NA	NA
3232:912	uncharacterized LOC105377893	LOC105377893	Homo sapiens	NA	105377893	NA	NA	0	0	0	0	0	0	0	0	0	NA	NA	NA	NA	NA	NA	NA	NA	NA
3240:1569	long intergenic nonprotein coding RNA 1349	LINC01349	Homo sapiens	ENSG00000230402	NA	0	NA	NA	NA	NA	NA	NA	NA	NA	NA	NA	NA	NA	NA	NA	NA	NA	NA	NA	NA
3248:308	sorting nexin 27	SNX27	Homo sapiens	ENSG00000143376	81609	5.68	0.71	3.92	1.79	2.03	4.03	4.24	1.68	2.12	1.62	0.15	0.87	0.34	0.47	0.99	1.2	0.17	0.3	0.32	0.86
3202:1798	RNA U1 small nuclear 130 pseudogene	RNU1130P	Homo sapiens	ENSG00000200800	NA	0	NA	NA	NA	NA	NA	NA	NA	NA	NA	NA	NA	NA	NA	NA	NA	NA	NA	NA	NA
3254:404	immunoglobulin lambda joiningconstantOR18 pseudogene	IGLJCOR18	Homo sapiens	NA	204777	NA	NA	0	0	0	0	0	0	0	0	0	NA	NA	NA	NA	NA	NA	NA	NA	NA
3233:850	uncharacterized LOC105371087	LOC105371087	Homo sapiens	NA	105371087	NA	NA	0	0	0	0	0	0	0	0	0	NA	NA	NA	NA	NA	NA	NA	NA	NA
3249:746	RNA 5S ribosomal pseudogene 155	RNA5SP155	Homo sapiens	NA	100873421	NA	NA	0	0	0	0	0	0	0	0	0	NA	NA	NA	NA	NA	NA	NA	NA	NA
3237:743	RNA 5S ribosomal pseudogene 303	RNA5SP303	Homo sapiens	NA	100873577	NA	NA	0	0	0	0	0	0	0	0	0	NA	NA	NA	NA	NA	NA	NA	NA	NA
133 days, 22:12:00	apelin receptor	APLNR	Homo sapiens	ENSG00000134817	187	2.65	0.38	0.01	0.39	0	0	0	0	0.01	0	0	0.01	0.06	0	0	0	0.05	0	0	0
3240:940	uncharacterized LOC105378607	LOC105378607	Homo sapiens	NA	105378607	NA	NA	0	0	0	0	0	0	0	0	0	NA	NA	NA	NA	NA	NA	NA	NA	NA
3246:333	SLX4 structurespecific endonuclease subunit	SLX4	Homo sapiens	ENSG00000188827	84464	2.46	0.38	1.39	1.1	0.36	1.44	1.49	0.12	0.4	0.77	0.17	0.23	0.1	0.09	0.27	0.29	0.18	0.1	0.06	0.27
3219:585	pleckstrin homology domain containing B2 pseudogene	LOC100128022	Homo sapiens	NA	100128022	NA	NA	0	0.02	0	0	0	0.02	0	0	0	NA	NA	NA	NA	NA	NA	NA	NA	NA
3257:899	uncharacterized LOC105375980	LOC105375980	Homo sapiens	NA	105375980	NA	NA	0.17	0.04	0	0.18	0.18	0.04	0.08	0.03	0	NA	NA	NA	NA	NA	NA	NA	NA	NA
3251:1404	novel transcript antisense to CHST6	AC0091631	Homo sapiens	ENSG00000203472	NA	3.11	NA	NA	NA	NA	NA	NA	NA	NA	NA	NA	NA	NA	NA	NA	NA	NA	NA	NA	NA
3211:529	transmembrane protein 88B	TMEM88B	Homo sapiens	ENSG00000205116	643965	4.8	0.56	0	0	0	0	0	0	0.05	0	0	0	0	0	0	0	0	0	0	0
3207:1578	zinc finger protein 207 ZNF207 pseudogene	AC1252382	Homo sapiens	ENSG00000233459	NA	3.93	NA	NA	NA	NA	NA	NA	NA	NA	NA	NA	NA	NA	NA	NA	NA	NA	NA	NA	NA
3204:1495	novel transcript	AC0924901	Homo sapiens	ENSG00000249790	NA	0.19	NA	NA	NA	NA	NA	NA	NA	NA	NA	NA	NA	NA	NA	NA	NA	NA	NA	NA	NA
3223:299	semaphorin 4A	SEMA4A	Homo sapiens	ENSG00000196189	64218	3.72	0.28	1.01	1.83	0.11	1.14	0.49	0.17	0.18	0.1	0.15	0.17	0.42	0	0.19	0.18	0.04	0.04	0.03	0
3242:1260	novel pseudogene	AC1303641	Homo sapiens	ENSG00000254487	NA	0	NA	NA	NA	NA	NA	NA	NA	NA	NA	NA	NA	NA	NA	NA	NA	NA	NA	NA	NA
3221:84	MDM2 protooncogene	MDM2	Homo sapiens	ENSG00000135679	4193	3.91	0.48	2.31	1.96	0.6	2.32	2.14	2.37	3.24	1.29	2.29	0.55	0.4	0.47	0.57	0.64	0.51	0.43	0.51	0.31
3228:258	WD repeat domain 60	WDR60	Homo sapiens	ENSG00000126870	55112	3.56	0.51	NA	NA	NA	NA	NA	NA	NA	NA	NA	3.1	2.65	2.73	3.48	3.45	0.98	1.5	2.62	0.91
134 days, 8:27:00	cysteine rich protein 2	CRIP2	Homo sapiens	ENSG00000182809	1397	5.71	0.72	1.54	0.85	3.55	1.81	0.4	0.02	0.15	0.36	0	0.44	0.25	1.58	0.66	0.15	0.04	0.06	0.16	0.92
3236:198	olfactory receptor family 7 subfamily E member 47 pseudogene	OR7E47P	Homo sapiens	ENSG00000257542	26628	1.66	NA	0.27	0.07	0.15	0.31	0.07	0.08	0.1	0.08	0	0	0	0	0	0	0	0	0	0
3241:808	uncharacterized LOC102724943	LOC102724943	Homo sapiens	NA	102724943	NA	NA	0.05	0.02	0	0.06	0.03	0	0.01	0	0	NA	NA	NA	NA	NA	NA	NA	NA	NA
3206:516	microRNA 324	MIR324	Homo sapiens	ENSG00000199053	442898	1.23	NA	0.07	0.03	0	0.07	0.06	0.11	0.03	0	0	0.01	0	0	0.01	0	0	0	0	0
3213:1630	ribosomal protein L35 pseudogene 9	RPL35P9	Homo sapiens	ENSG00000174418	NA	0	NA	NA	NA	NA	NA	NA	NA	NA	NA	NA	NA	NA	NA	NA	NA	NA	NA	NA	NA
3237:525	transmembrane serine protease 11G pseudogene	TMPRSS11GP	Homo sapiens	ENSG00000229009	644759	0.21	NA	0.11	0.09	0	0.11	0.22	0	0	0	0	0.01	0.01	0	0.01	0.02	0	0	0	0
3250:231	DnaJ heat shock protein family Hsp40 member C10	DNAJC10	Homo sapiens	ENSG00000077232	54431	4.53	0.72	3.98	2.72	0.22	4.22	3.54	2.15	1.64	1.46	2.21	0.93	0.5	0.87	1.13	0.91	1.03	0.37	0.45	1.52
3233:255	DEADbox helicase 19A	DDX19A	Homo sapiens	ENSG00000168872	55308	4.66	0.43	1.96	0.5	0	2	2.27	0.4	1.05	0.46	1.84	0.2	0.07	0.1	0.22	0.29	0.13	0.06	0.04	0
3238:359	solute carrier family 34 member 3	SLC34A3	Homo sapiens	ENSG00000198569	142680	0.46	0.31	0.01	0.03	0	0.01	0.01	0	0.03	0	0	0	0	0	0	0	0	0	0	0
3206:1554	ribosomal protein S26 RPS26 pseudogene	AC1147552	Homo sapiens	ENSG00000229682	NA	0.04	NA	NA	NA	NA	NA	NA	NA	NA	NA	NA	NA	NA	NA	NA	NA	NA	NA	NA	NA
3237:1653	T cell receptor gamma joining P2	TRGJP2	Homo sapiens	ENSG00000211688	NA	1.6	NA	NA	NA	NA	NA	NA	NA	NA	NA	NA	NA	NA	NA	NA	NA	NA	NA	NA	NA
3234:541	high mobility group box 1 pseudogene 8	HMGB1P8	Homo sapiens	NA	692147	NA	NA	0.14	0.18	0.11	0.14	0.14	0.03	0.12	0.1	0.52	NA	NA	NA	NA	NA	NA	NA	NA	NA
3238:67	histidine rich calcium binding protein	HRC	Homo sapiens	ENSG00000130528	3270	2.84	0.28	0.05	0	0	0.01	0.27	0.05	0	0	0	0.01	0.01	0.1	0	0.03	0	0	0.01	0.3
3232:202	Fbox and leucine rich repeat protein 3	FBXL3	Homo sapiens	ENSG00000005812	26224	4.9	0.61	2.48	1.5	2.9	2.66	2.02	0.5	1.3	0.92	1.52	0.51	0.36	0.28	0.6	0.5	0.34	0.31	0.29	0.76
3202:1508	novel transcript	AC0690791	Homo sapiens	ENSG00000235279	NA	0.06	NA	NA	NA	NA	NA	NA	NA	NA	NA	NA	NA	NA	NA	NA	NA	NA	NA	NA	NA
3245:185	teratocarcinomaderived growth factor 1 pseudogene 5	TDGF1P5	Homo sapiens	NA	22814	NA	NA	0.01	0	0	0.01	0.01	0	0	0	0	NA	NA	NA	NA	NA	NA	NA	NA	NA
3244:63	insulin like growth factor binding protein acid labile subunit	IGFALS	Homo sapiens	ENSG00000099769	3483	0.76	0.48	0.03	0	0	0.02	0.07	0	0.03	0	0	0	0	0	0	0	0	0	0	0
3257:1625	novel transcript	AC1122421	Homo sapiens	ENSG00000249708	NA	0	NA	NA	NA	NA	NA	NA	NA	NA	NA	NA	NA	NA	NA	NA	NA	NA	NA	NA	NA
3217:1165	T cell receptor alpha joining 40	TRAJ40	Homo sapiens	ENSG00000211849	NA	0	NA	NA	NA	NA	NA	NA	NA	NA	NA	NA	NA	NA	NA	NA	NA	NA	NA	NA	NA
3239:1585	high mobility group box 3 pseudogene 3	HMGB3P3	Homo sapiens	ENSG00000250730	NA	0.07	NA	NA	NA	NA	NA	NA	NA	NA	NA	NA	NA	NA	NA	NA	NA	NA	NA	NA	NA
3224:1532	protein phosphatase Mg2Mn2 dependent 1A pseudogene 1	PPM1AP1	Homo sapiens	ENSG00000250483	NA	2.76	NA	NA	NA	NA	NA	NA	NA	NA	NA	NA	NA	NA	NA	NA	NA	NA	NA	NA	NA
3204:1400	ribosomal protein L21 pseudogene 75	RPL21P75	Homo sapiens	ENSG00000213860	NA	0.73	NA	NA	NA	NA	NA	NA	NA	NA	NA	NA	NA	NA	NA	NA	NA	NA	NA	NA	NA
3203:925	uncharacterized LOC105376860	LOC105376860	Homo sapiens	NA	105376860	NA	NA	0.03	0	0	0.03	0.01	0	0	0	0	NA	NA	NA	NA	NA	NA	NA	NA	NA
3243:70	phosducin like	PDCL	Homo sapiens	ENSG00000136940	5082	3.68	0.5	0.62	0.33	0	0.63	0.72	0.31	0.28	0.07	0	0.16	0.07	0	0.16	0.27	0	0.08	0.07	0.16
3217:833	uncharacterized LOC105369593	LOC105369593	Homo sapiens	NA	105369593	NA	NA	0.02	0	0	0.02	0.05	0	0	0	0	NA	NA	NA	NA	NA	NA	NA	NA	NA
3211:804	FOXG1 antisense RNA 1	FOXG1AS1	Homo sapiens	NA	103695363	NA	NA	1.44	2.17	0.15	1.51	1.56	0.03	0.07	0.57	0	NA	NA	NA	NA	NA	NA	NA	NA	NA
3226:1474	ankyrin repeat domain 26 ANKRD26 pseudogene	AC1346984	Homo sapiens	ENSG00000254069	NA	0	NA	NA	NA	NA	NA	NA	NA	NA	NA	NA	NA	NA	NA	NA	NA	NA	NA	NA	NA
3255:674	FOSL1 pseudogene 1	FOSL1P1	Homo sapiens	NA	100419062	NA	NA	0.19	0.1	0	0.21	0.15	0	0	0.13	0	NA	NA	NA	NA	NA	NA	NA	NA	NA
3242:861	uncharacterized LOC105373177	LOC105373177	Homo sapiens	NA	105373177	NA	NA	0	0	0	0	0	0	0	0	0	NA	NA	NA	NA	NA	NA	NA	NA	NA
3214:271	zinc finger and AThook domain containing	ZFAT	Homo sapiens	ENSG00000066827	57623	1.92	0.39	1.53	0.83	0.12	1.63	1.34	1.01	0.65	0.25	2.34	0.29	0.18	0.1	0.36	0.27	0.09	0.13	0.18	0
3252:1628	novel transcript	AC0085252	Homo sapiens	ENSG00000250555	NA	2.44	NA	NA	NA	NA	NA	NA	NA	NA	NA	NA	NA	NA	NA	NA	NA	NA	NA	NA	NA
3237:1258	novel transcript overlapping TAS2R1	AC0267871	Homo sapiens	ENSG00000248525	NA	0	NA	NA	NA	NA	NA	NA	NA	NA	NA	NA	NA	NA	NA	NA	NA	NA	NA	NA	NA
3239:420	nuclear pore complexinteracting protein	PDXDC2PNPIPB14P	Homo sapiens	ENSG00000196696	283970	1.76	0.61	NA	NA	NA	NA	NA	NA	NA	NA	NA	0	0	0	0	0	0	0	0	0
3230:1413	ribosomal protein L19 pseudogene 4	RPL19P4	Homo sapiens	ENSG00000226915	NA	0.19	NA	NA	NA	NA	NA	NA	NA	NA	NA	NA	NA	NA	NA	NA	NA	NA	NA	NA	NA
3236:883	uncharacterized LOC105374343	LOC105374343	Homo sapiens	NA	105374343	NA	NA	0	0	0	0	0	0	0	0.05	0	NA	NA	NA	NA	NA	NA	NA	NA	NA
3244:1240	MTCO1 pseudogene 5	MTCO1P5	Homo sapiens	ENSG00000233026	NA	0.07	NA	NA	NA	NA	NA	NA	NA	NA	NA	NA	NA	NA	NA	NA	NA	NA	NA	NA	NA
3219:742	RNA 5S ribosomal pseudogene 486	RNA5SP486	Homo sapiens	NA	100873728	NA	NA	0	0	0	0	0	0	0	0	0	NA	NA	NA	NA	NA	NA	NA	NA	NA
3252:275	reticulocalbin 3	RCN3	Homo sapiens	ENSG00000142552	57333	3.28	0.19	0.51	0.85	0.27	0.55	0.31	0.73	0.24	0.32	0	0.07	0.12	0	0.06	0.06	0.43	0.02	0.1	0.12
3247:319	golgin RAB6 interacting	GORAB	Homo sapiens	ENSG00000120370	92344	2.14	0.18	0.96	0.23	0	1.04	0.78	0.02	0.25	0.46	0	0.13	0.03	0	0.16	0.12	0.04	0.05	0.16	0.15
3257:161	ATP synthase membrane subunit g	ATP5MG	Homo sapiens	ENSG00000167283	10632	6.2	0.86	NA	NA	NA	NA	NA	NA	NA	NA	NA	NA	NA	NA	NA	NA	NA	NA	NA	NA
3234:62	integrin linked kinase	ILK	Homo sapiens	ENSG00000166333	3611	5.97	0.68	1.97	1.69	4.65	2.04	2.12	0.45	0.6	0.9	0	0.32	0.44	0.38	0.29	0.46	0.13	0.16	0.24	0.72
3206:1606	melanoma associated antigen mutated 1like 1 MUM1L1 pseudogene	AC1520101	Homo sapiens	ENSG00000224931	NA	0.07	NA	NA	NA	NA	NA	NA	NA	NA	NA	NA	NA	NA	NA	NA	NA	NA	NA	NA	NA
3228:1305	novel transcript	AP0019701	Homo sapiens	ENSG00000254710	NA	0.16	NA	NA	NA	NA	NA	NA	NA	NA	NA	NA	NA	NA	NA	NA	NA	NA	NA	NA	NA
134 days, 7:49:00	FKBP prolyl isomerase 1B	FKBP1B	Homo sapiens	ENSG00000119782	2281	5.27	0.66	1.98	0.04	0	2.28	0.95	0.18	0.07	0.11	0	0.25	0.04	0	0.37	0.19	0	0.03	0.07	0.12
3256:850	uncharacterized LOC105371045	LOC105371045	Homo sapiens	ENSG00000284395	105371045	NA	NA	NA	NA	NA	NA	NA	NA	NA	NA	NA	0	0	0	0	0	0	0	0	0
3227:1569	acid phosphatase 1 soluble ACP1 pseudogene	AC1121911	Homo sapiens	ENSG00000253772	NA	0	NA	NA	NA	NA	NA	NA	NA	NA	NA	NA	NA	NA	NA	NA	NA	NA	NA	NA	NA
3207:265	proprotein convertase subtilisinkexin type 4	PCSK4	Homo sapiens	ENSG00000115257	54760	1.87	0.42	0.25	0.51	0.18	0.25	0.26	0.1	0.13	0.13	0	0.08	0.17	0	0.08	0.1	0	0.01	0.03	0
3246:774	uncharacterized LOC101928352	LOC101928352	Homo sapiens	NA	101928352	NA	NA	0	0	0	0	0	0.02	0	0	0	NA	NA	NA	NA	NA	NA	NA	NA	NA
3220:757	BCL2 interacting protein 3 pseudogene 13	BNIP3P13	Homo sapiens	NA	101060192	NA	NA	0.01	0	0.26	0.01	0.02	0.03	0.01	0.01	0	NA	NA	NA	NA	NA	NA	NA	NA	NA
3220:253	solute carrier family 30 member 10	SLC30A10	Homo sapiens	ENSG00000196660	55532	1.79	0.33	0.26	1.14	0.18	0.24	0.33	0.12	0.17	0.21	7.11	0.16	0.42	1.5	0.15	0.13	0	0.03	0.1	3.5
3212:324	coiledcoil domain containing 74A	CCDC74A	Homo sapiens	ENSG00000163040	90557	2.1	0.66	0.48	0.33	0.12	0.54	0.21	0.08	0.07	0.19	0	0.06	0	0	0.1	0.04	0	0.01	0.02	0.15
3251:922	uncharacterized LOC105377137	LOC105377137	Homo sapiens	NA	105377137	NA	NA	0	0	0	0	0	0	0	0	0	NA	NA	NA	NA	NA	NA	NA	NA	NA
3211:1344	CYCS pseudogene 28	CYCSP28	Homo sapiens	ENSG00000255003	NA	0.08	NA	NA	NA	NA	NA	NA	NA	NA	NA	NA	NA	NA	NA	NA	NA	NA	NA	NA	NA
3226:741	RNA 5S ribosomal pseudogene 493	RNA5SP493	Homo sapiens	NA	100873735	NA	NA	0	0	0	0	0	0	0	0	0	NA	NA	NA	NA	NA	NA	NA	NA	NA
3228:1731	RNA U4atac small nuclear 13 pseudogene	RNU4ATAC13P	Homo sapiens	ENSG00000251741	NA	0	NA	NA	NA	NA	NA	NA	NA	NA	NA	NA	NA	NA	NA	NA	NA	NA	NA	NA	NA
3232:726	microRNA 4781	MIR4781	Homo sapiens	ENSG00000283749	100616315	NA	NA	0	0	0	0	0	0	0	0	0	NA	NA	NA	NA	NA	NA	NA	NA	NA
3225:120	syndecan 1	SDC1	Homo sapiens	ENSG00000115884	6382	0.62	0.26	0.02	0	0	0.02	0.02	0	0.01	0.01	0	0.01	0	0	0.01	0.01	0	0	0.02	0
3234:873	uncharacterized LOC105375142	LOC105375142	Homo sapiens	NA	105375142	NA	NA	0.01	0	0	0.01	0.02	0	0	0.01	0	NA	NA	NA	NA	NA	NA	NA	NA	NA
134 days, 20:09:00	ADP ribosylation factor like GTPase 2	ARL2	Homo sapiens	ENSG00000213465	402	6.88	0.74	1.96	0.46	0.19	2.19	1.16	0.28	0.68	0.27	2.02	0	0	0	0	0	0	0	0	0
3215:206	prostate androgenregulated mucinlike protein 1	PARM1	Homo sapiens	ENSG00000169116	25849	6.54	0.63	4.27	0.25	1.05	4.62	4.05	0.47	0.22	0.12	2.52	1.43	0.29	0.1	1.83	1.79	0.31	0.22	0.19	0.43
3228:573	ribosomal protein L37a pseudogene 5	RPL37AP5	Homo sapiens	NA	100129856	NA	NA	0.1	0.02	0	0.11	0.12	0.08	0.06	0	0	NA	NA	NA	NA	NA	NA	NA	NA	NA
3242:874	uncharacterized LOC105375064	LOC105375064	Homo sapiens	NA	105375064	NA	NA	0.01	0.02	0	0.01	0	0.02	0	0	0	NA	NA	NA	NA	NA	NA	NA	NA	NA
3207:413	repulsive guidance molecule BMP coreceptor b	RGMB	Homo sapiens	ENSG00000174136	285704	4.48	0.53	1.52	0.55	0.11	1.57	1.74	0.3	0.24	1.05	0	0.46	0.08	0	0.57	0.59	0.04	0.05	0.36	0.29
3203:500	immunoglobulin IGHV1OR153like pseudogene	LOC642131	Homo sapiens	NA	642131	NA	0.03	0	0.03	0	0	0	0.02	0	0	0	NA	NA	NA	NA	NA	NA	NA	NA	NA
3224:1388	novel transcript	AL1098071	Homo sapiens	ENSG00000238034	NA	0	NA	NA	NA	NA	NA	NA	NA	NA	NA	NA	NA	NA	NA	NA	NA	NA	NA	NA	NA
3251:1199	placentaspecific 8 PLAC8 pseudogene	AC1384662	Homo sapiens	ENSG00000256804	NA	1.43	NA	NA	NA	NA	NA	NA	NA	NA	NA	NA	NA	NA	NA	NA	NA	NA	NA	NA	NA
3253:1736	RN7SK pseudogene 167	RN7SKP167	Homo sapiens	ENSG00000222979	NA	0	NA	NA	NA	NA	NA	NA	NA	NA	NA	NA	NA	NA	NA	NA	NA	NA	NA	NA	NA
3211:1764	RNA U6 small nuclear 729 pseudogene	RNU6729P	Homo sapiens	ENSG00000207128	NA	1.04	NA	NA	NA	NA	NA	NA	NA	NA	NA	NA	NA	NA	NA	NA	NA	NA	NA	NA	NA
3221:1544	SAP30L antisense RNA 1 head to head	SAP30LAS1	Homo sapiens	ENSG00000245275	NA	0.16	NA	NA	NA	NA	NA	NA	NA	NA	NA	NA	NA	NA	NA	NA	NA	NA	NA	NA	NA
3240:550	ring finger protein 13 pseudogene	LOC647253	Homo sapiens	NA	647253	NA	NA	0.06	0.05	0	0.05	0.06	0.04	0.26	0.05	0	NA	NA	NA	NA	NA	NA	NA	NA	NA
3203:1670	novel transcript	AC0049731	Homo sapiens	ENSG00000226661	NA	0	NA	NA	NA	NA	NA	NA	NA	NA	NA	NA	NA	NA	NA	NA	NA	NA	NA	NA	NA
3230:437	SUMO1 activating enzyme subunit 1 pseudogene	LOC341056	Homo sapiens	NA	341056	NA	0.04	0.03	0.03	0	0.03	0.02	0	0.02	0.04	0	NA	NA	NA	NA	NA	NA	NA	NA	NA
3203:418	small integral membrane protein 24	SMIM24	Homo sapiens	ENSG00000095932	284422	2.81	0.36	0.11	0	0	0.13	0.03	0.03	0.03	0	0.17	0.02	0	0.1	0.03	0.01	0	0.01	0	0
3246:1740	RNA 5S ribosomal pseudogene 241	RNA5SP241	Homo sapiens	ENSG00000212628	NA	0	NA	NA	NA	NA	NA	NA	NA	NA	NA	NA	NA	NA	NA	NA	NA	NA	NA	NA	NA
3209:313	StAR related lipid transfer domain containing 5	STARD5	Homo sapiens	ENSG00000172345	80765	1.92	0.27	0.4	0	0.25	0.42	0.4	0.35	0.06	0.04	0.29	0.05	0.01	0	0.06	0.06	0.09	0.01	0.01	0
3230:727	microRNA 4721	MIR4721	Homo sapiens	ENSG00000283845	100616256	NA	NA	0.01	0	0	0.01	0.02	0	0.01	0	0.26	0	0	0	0	0	0	0	0	0
3232:193	COP9 signalosome subunit 8	COPS8	Homo sapiens	ENSG00000198612	10920	5.36	0.63	3.34	0.72	0.72	3.65	2.65	0.42	0.78	1.05	1.62	0.44	0.15	0.19	0.53	0.56	0.09	0.12	0.13	0
3228:207	solute carrier family 39 member 6	SLC39A6	Homo sapiens	ENSG00000141424	25800	5.34	0.49	1.56	0.55	0.15	1.52	2.04	0.25	1.26	1.74	0	0.37	0.11	0.4	0.35	0.59	0.09	0.25	0.39	0
3246:726	microRNA 4422	MIR4422	Homo sapiens	ENSG00000265822	100616272	NA	NA	0	0	0	0	0	0	0	0.02	0	0	0	0	0	0	0	0	0	0
3236:73	nucleophosmin 1 pseudogene 3	NPM1P3	Homo sapiens	NA	4872	NA	NA	0.1	0.05	0	0.11	0.05	0.01	0	0	0	NA	NA	NA	NA	NA	NA	NA	NA	NA
3210:1814	RNA U4 small nuclear 83 pseudogene	RNU483P	Homo sapiens	ENSG00000222795	NA	0	NA	NA	NA	NA	NA	NA	NA	NA	NA	NA	NA	NA	NA	NA	NA	NA	NA	NA	NA
3219:315	pseudouridine synthase 1	PUS1	Homo sapiens	ENSG00000177192	80324	3.08	0.67	0.98	0.46	0	1.04	0.87	0.53	0.48	0.22	0	0.29	0.17	0	0.37	0.31	0.09	0.08	0.1	0.15
3241:775	uncharacterized LOC101928251	LOC101928251	Homo sapiens	ENSG00000264985	101928251	NA	NA	0	0	0	0	0	0.01	0	0	0	0	0	0	0	0	0	0	0	0
3215:1224	MTCO3 pseudogene 18	MTCO3P18	Homo sapiens	ENSG00000227661	NA	0	NA	NA	NA	NA	NA	NA	NA	NA	NA	NA	NA	NA	NA	NA	NA	NA	NA	NA	NA
3221:1616	ribosomal protein L7a pseudogene 28	RPL7AP28	Homo sapiens	ENSG00000184139	NA	1.81	NA	NA	NA	NA	NA	NA	NA	NA	NA	NA	NA	NA	NA	NA	NA	NA	NA	NA	NA
3216:1549	novel pseudogene	AC0734641	Homo sapiens	ENSG00000232502	NA	0.17	NA	NA	NA	NA	NA	NA	NA	NA	NA	NA	NA	NA	NA	NA	NA	NA	NA	NA	NA
3219:1438	ubiquinolcytochrome c reductase binding protein pseudogene 3	UQCRBP3	Homo sapiens	ENSG00000249928	NA	0.24	NA	NA	NA	NA	NA	NA	NA	NA	NA	NA	NA	NA	NA	NA	NA	NA	NA	NA	NA
3213:426	ELF2 pseudogene 2	ELF2P2	Homo sapiens	NA	260335	NA	NA	0.01	0.09	0	0.01	0.01	0	0	0	0	NA	NA	NA	NA	NA	NA	NA	NA	NA
3247:1190	zinc finger protein ZNF family pseudogene	AC0926342	Homo sapiens	ENSG00000225451	NA	0.45	NA	NA	NA	NA	NA	NA	NA	NA	NA	NA	NA	NA	NA	NA	NA	NA	NA	NA	NA
3241:1540	ACTR3 pseudogene 3	ACTR3P3	Homo sapiens	ENSG00000242573	NA	0.06	NA	NA	NA	NA	NA	NA	NA	NA	NA	NA	NA	NA	NA	NA	NA	NA	NA	NA	NA
3214:699	RNF103CHMP3 readthrough	RNF103CHMP3	Homo sapiens	ENSG00000249884	100526767	6.07	NA	1.15	0.87	0.39	1.22	1.02	0.33	0.33	0.8	0	0.35	0.23	0.2	0.42	0.38	0.04	0.1	0.23	0.3
3255:556	microRNA 802	MIR802	Homo sapiens	ENSG00000211590	768219	0	NA	0	0	0	0	0	0	0	0	0	0	0	0	0	0	0	0	0	0
3226:864	uncharacterized LOC105372988	LOC105372988	Homo sapiens	NA	105372988	NA	NA	0	0	0	0	0	0	0	0	0	NA	NA	NA	NA	NA	NA	NA	NA	NA
3220:1346	novel transcript antisense to RBBP8NL	AL1218321	Homo sapiens	ENSG00000233017	NA	0.19	NA	NA	NA	NA	NA	NA	NA	NA	NA	NA	NA	NA	NA	NA	NA	NA	NA	NA	NA
3247:736	FGF12 antisense RNA 3	FGF12AS3	Homo sapiens	NA	100873988	NA	NA	0.64	0.07	0	0.64	0.92	0	0	0.45	0	NA	NA	NA	NA	NA	NA	NA	NA	NA
3212:1716	NA	AC0093091	Homo sapiens	ENSG00000200241	NA	0.09	NA	NA	NA	NA	NA	NA	NA	NA	NA	NA	NA	NA	NA	NA	NA	NA	NA	NA	NA
3226:1080	miR302367 cluster host gene	MIR302CHG	Homo sapiens	ENSG00000249532	109864269	3.24	NA	NA	NA	NA	NA	NA	NA	NA	NA	NA	NA	NA	NA	NA	NA	NA	NA	NA	NA
3225:196	RNA U1 small nuclear 27 pseudogene	RNU127P	Homo sapiens	NA	26865	NA	NA	0	0	0	0	0	0	0.01	0	0	NA	NA	NA	NA	NA	NA	NA	NA	NA
3231:1767	RNA U6 small nuclear 775 pseudogene	RNU6775P	Homo sapiens	ENSG00000238619	NA	0	NA	NA	NA	NA	NA	NA	NA	NA	NA	NA	NA	NA	NA	NA	NA	NA	NA	NA	NA
3221:816	uncharacterized LOC102723906	LOC102723906	Homo sapiens	NA	102723906	NA	NA	0.27	0.24	0.72	0.27	0.3	0.16	0.25	0.21	0	NA	NA	NA	NA	NA	NA	NA	NA	NA
3247:465	cyclin dependent kinase 2 associated protein 2 pseudogene 3	CDK2AP2P3	Homo sapiens	NA	401525	NA	NA	0	0.04	0	0	0	0	0.01	0	0.15	NA	NA	NA	NA	NA	NA	NA	NA	NA
3220:250	parvin alpha	PARVA	Homo sapiens	ENSG00000197702	55742	3.93	0.47	2.02	2.06	4.78	2.15	1.83	0.06	0.2	1.36	2.6	0.45	0.48	0.81	0.48	0.61	0.16	0.06	0.28	1.32
3238:738	ribosomal protein L18a pseudogene 17	RPL18AP17	Homo sapiens	NA	100873859	NA	NA	0	0	0	0	0	0	0	0	0	NA	NA	NA	NA	NA	NA	NA	NA	NA
3240:890	uncharacterized LOC105373766	LOC105373766	Homo sapiens	NA	105373766	NA	NA	0.06	0	0	0.07	0.06	0	0	0	0	NA	NA	NA	NA	NA	NA	NA	NA	NA
3222:580	FSHD region gene 2 family member F pseudogene	FRG2FP	Homo sapiens	NA	100128827	NA	NA	0.01	0	0	0.01	0.02	0	0	0	0	NA	NA	NA	NA	NA	NA	NA	NA	NA
3253:1241	chromosome 11 open reading frame 98 pseudogene 1	C11orf98P1	Homo sapiens	ENSG00000232158	NA	0.63	NA	NA	NA	NA	NA	NA	NA	NA	NA	NA	NA	NA	NA	NA	NA	NA	NA	NA	NA
3219:273	leucine rich repeat and fibronectin type III domain containing 2	LRFN2	Homo sapiens	ENSG00000156564	57497	3.87	0.53	4.65	2.14	0.3	5.31	2.29	0.24	0.24	2.03	0	1.33	0.79	0.19	1.81	1.05	0.35	0.3	0.85	0.56
3244:1254	protein phosphatase 1 regulatory inhibitor subunit 14B pseudogene 3	PPP1R14BP3	Homo sapiens	ENSG00000179967	NA	4.98	NA	NA	NA	NA	NA	NA	NA	NA	NA	NA	NA	NA	NA	NA	NA	NA	NA	NA	NA
3218:1747	NA	AP0050611	Homo sapiens	ENSG00000202224	NA	0	NA	NA	NA	NA	NA	NA	NA	NA	NA	NA	NA	NA	NA	NA	NA	NA	NA	NA	NA
3232:1748	RNA U6 small nuclear 848 pseudogene	RNU6848P	Homo sapiens	ENSG00000251757	NA	0	NA	NA	NA	NA	NA	NA	NA	NA	NA	NA	NA	NA	NA	NA	NA	NA	NA	NA	NA
3240:160	mannan binding lectin serine peptidase 2	MASP2	Homo sapiens	ENSG00000009724	10747	2.17	0.19	2.22	0.69	0.39	2.35	2	0.91	1.3	0.97	0.15	0.02	0.01	0.1	0.03	0.02	0	0	0	0
3255:1331	novel transcript	AC0053242	Homo sapiens	ENSG00000233193	NA	0	NA	NA	NA	NA	NA	NA	NA	NA	NA	NA	NA	NA	NA	NA	NA	NA	NA	NA	NA
3210:1634	novel transcript antisense to PET112L	AC0926111	Homo sapiens	ENSG00000251455	NA	0.43	NA	NA	NA	NA	NA	NA	NA	NA	NA	NA	NA	NA	NA	NA	NA	NA	NA	NA	NA
134 days, 12:24:00	cytochrome P450 family 8 subfamily B member 1	CYP8B1	Homo sapiens	ENSG00000180432	1582	0.04	0.03	0.01	0.1	0	0.01	0.01	0	0	0	0	0	0	0	0	0	0	0.01	0	0
3240:521	eukaryotic translation elongation factor 1 alpha 1 pseudogene 22	EEF1A1P22	Homo sapiens	NA	645693	NA	NA	0.04	0.05	0	0.04	0.03	0.02	0.04	0.04	0	NA	NA	NA	NA	NA	NA	NA	NA	NA
3242:1571	long intergenic nonprotein coding RNA 2200	LINC02200	Homo sapiens	ENSG00000250358	NA	0.13	NA	NA	NA	NA	NA	NA	NA	NA	NA	NA	NA	NA	NA	NA	NA	NA	NA	NA	NA
3241:1305	novel transcript antisense to CDK2	AC0251621	Homo sapiens	ENSG00000258554	NA	0.37	NA	NA	NA	NA	NA	NA	NA	NA	NA	NA	NA	NA	NA	NA	NA	NA	NA	NA	NA
3220:414	FAM13A antisense RNA 1	FAM13AAS1	Homo sapiens	ENSG00000248019	285512	3.17	0.21	1.61	0.92	0	1.67	1.76	0.76	0.8	0.26	0	0.26	0.11	0.28	0.26	0.37	0.31	0.15	0.12	0.15
3249:866	uncharacterized LOC105372757	LOC105372757	Homo sapiens	NA	105372757	NA	NA	0.03	0.05	0.15	0.03	0.01	0.03	0.03	0.02	0	NA	NA	NA	NA	NA	NA	NA	NA	NA
3252:1540	ribosomal protein L23a pseudogene 45	RPL23AP45	Homo sapiens	ENSG00000213285	NA	0	NA	NA	NA	NA	NA	NA	NA	NA	NA	NA	NA	NA	NA	NA	NA	NA	NA	NA	NA
3253:295	BAF chromatin remodeling complex subunit BCL11B	BCL11B	Homo sapiens	ENSG00000127152	64919	2.4	0.25	1.53	0.06	0.12	1.21	4.27	0.14	0.16	0.79	0	0.5	0.08	0	0.29	1.54	0.04	0.05	0.22	0
3211:378	basic helixloophelix family member a15	BHLHA15	Homo sapiens	ENSG00000180535	168620	0.94	0.15	0	0	0	0	0	0	0.01	0	0	0	0	0	0	0	0	0	0	0
3247:481	G proteincoupled receptor 166 pseudogene	GPR166P	Homo sapiens	NA	442206	NA	NA	0	0	0	0	0	0	0	0	0	NA	NA	NA	NA	NA	NA	NA	NA	NA
3249:401	membrane associated ringCHtype finger 8	2008-03-01	Homo sapiens	ENSG00000165406	220972	3.42	0.32	NA	NA	NA	NA	NA	NA	NA	NA	NA	0.34	0.26	0.18	0.34	0.4	0.09	0.39	0.31	0
3254:1269	olfactory receptor family 5 subfamily D member 15 pseudogene	OR5D15P	Homo sapiens	ENSG00000255019	NA	0	NA	NA	NA	NA	NA	NA	NA	NA	NA	NA	NA	NA	NA	NA	NA	NA	NA	NA	NA
3247:842	uncharacterized LOC105371745	LOC105371745	Homo sapiens	NA	105371745	NA	NA	0.08	0.05	0	0.09	0.07	0	0.05	0.08	0	NA	NA	NA	NA	NA	NA	NA	NA	NA
3220:1637	glucosaminyl Nacetyl transferase 1 pseudogene 4	GCNT1P4	Homo sapiens	ENSG00000219653	NA	0	NA	NA	NA	NA	NA	NA	NA	NA	NA	NA	NA	NA	NA	NA	NA	NA	NA	NA	NA
3231:680	ras homolog family member T1 pseudogene 1	RHOT1P1	Homo sapiens	NA	100462813	NA	NA	0.04	0.02	0	0.03	0.05	0.06	0.04	0.03	0	NA	NA	NA	NA	NA	NA	NA	NA	NA
3246:924	GRM7 antisense RNA 2	GRM7AS2	Homo sapiens	ENSG00000237665	105376946	0.17	NA	NA	NA	NA	NA	NA	NA	NA	NA	NA	0	0	0	0	0	0	0	0	0
3216:1574	aldoketo reductase family 1 member B1 pseudogene 8	AKR1B1P8	Homo sapiens	ENSG00000231371	NA	0	NA	NA	NA	NA	NA	NA	NA	NA	NA	NA	NA	NA	NA	NA	NA	NA	NA	NA	NA
3209:1543	keratin 18 pseudogene 15	KRT18P15	Homo sapiens	ENSG00000234737	NA	0.18	NA	NA	NA	NA	NA	NA	NA	NA	NA	NA	NA	NA	NA	NA	NA	NA	NA	NA	NA
3244:1658	ATXN8 opposite strand lncRNA	ATXN8OS	Homo sapiens	ENSG00000230223	NA	0.39	NA	NA	NA	NA	NA	NA	NA	NA	NA	NA	NA	NA	NA	NA	NA	NA	NA	NA	NA
3234:1369	RASA2 intronic transcript 1	RASA2IT1	Homo sapiens	ENSG00000250170	NA	0.03	NA	NA	NA	NA	NA	NA	NA	NA	NA	NA	NA	NA	NA	NA	NA	NA	NA	NA	NA
135 days, 13:17:00	epidermal growth factor receptor pathway substrate 15	EPS15	Homo sapiens	ENSG00000085832	2060	6.62	0.7	5.83	4.66	5.66	6.1	4.6	3.71	6.11	1.61	2.21	1.46	1.46	0.73	1.56	1.31	0.95	1.58	0.62	1.66
3212:702	maternally expressed 9	MEG9	Homo sapiens	ENSG00000223403	100507257	1.96	NA	0.85	0	0	0.87	1.13	0	0	0.49	0	0.12	0.02	0	0.13	0.2	0	0	0.03	0
3206:1167	RTRAF pseudogene 1	RTRAFP1	Homo sapiens	ENSG00000225496	NA	5.52	NA	NA	NA	NA	NA	NA	NA	NA	NA	NA	NA	NA	NA	NA	NA	NA	NA	NA	NA
3211:1038	long intergenic nonprotein coding RNA 2020	LINC02020	Homo sapiens	ENSG00000234548	107986164	0	NA	NA	NA	NA	NA	NA	NA	NA	NA	NA	NA	NA	NA	NA	NA	NA	NA	NA	NA
3211:412	uncharacterized FLJ40288	FLJ40288	Homo sapiens	ENSG00000183470	286023	0.03	0.58	0.25	0.12	0.12	0.2	0.57	0.14	0.2	0.2	0.17	0.04	0	0	0.04	0.05	0	0.02	0	0
3212:500	zinc finger protein 674	ZNF674	Homo sapiens	ENSG00000251192	641339	1.31	0.21	1.3	0.83	0.7	1.27	1.72	0.68	1.01	1.07	1.57	0.13	0.07	0	0.14	0.17	0	0.1	0.13	0
3235:766	uncharacterized LOC101929128	LOC101929128	Homo sapiens	ENSG00000248538	101929128	NA	NA	0.05	0.07	0.22	0.05	0.05	0.01	0.04	0.03	0	0	0	0	0	0	0	0	0	0
135 days, 7:01:00	CD4 molecule	CD4	Homo sapiens	ENSG00000010610	920	2.49	0.59	0.3	0.46	0.88	0.27	0.28	3.16	0.29	0.13	0.67	0.03	0.02	0	0.02	0.02	1.08	0.02	0.06	0
3234:482	protein tyrosine phosphatase nonreceptor type 11 pseudogene	LOC442113	Homo sapiens	NA	442113	NA	0.68	0.03	0.02	0	0.04	0.02	0	0.04	0.02	0	NA	NA	NA	NA	NA	NA	NA	NA	NA
3202:1801	RNA U6 small nuclear 923 pseudogene	RNU6923P	Homo sapiens	ENSG00000201623	NA	0	NA	NA	NA	NA	NA	NA	NA	NA	NA	NA	NA	NA	NA	NA	NA	NA	NA	NA	NA
3223:699	NT5C1BRDH14 readthrough	NT5C1BRDH14	Homo sapiens	ENSG00000250741	100526794	2.34	NA	0.03	0.11	0	0.03	0.05	0	0	0	0	NA	NA	NA	NA	NA	NA	NA	NA	NA
3213:136	splicing factor 1	SF1	Homo sapiens	ENSG00000168066	7536	6.19	0.45	4.48	3.74	3.1	4.67	3.84	2.05	4.01	2.17	2.45	1.25	0.85	1.48	1.42	1.26	0.72	0.92	0.73	0.87
3223:870	uncharacterized LOC105372493	LOC105372493	Homo sapiens	ENSG00000276026	105372493	NA	NA	0.59	1.24	0	0.55	0.68	1.13	0.87	0.85	2.42	0	0	0	0	0	0	0	0	0
3256:117	solute carrier family 6 member 11	SLC6A11	Homo sapiens	ENSG00000132164	6538	3.73	0.15	0.81	3.3	0	0.77	1.13	0.06	0.11	0.93	0.31	0.48	1.28	0.1	0.43	0.64	0.05	0.08	0.49	0.26
3226:1481	novel transcript antisense to CDC42BPB	AL1172091	Homo sapiens	ENSG00000259515	NA	4.74	NA	NA	NA	NA	NA	NA	NA	NA	NA	NA	NA	NA	NA	NA	NA	NA	NA	NA	NA
3202:1360	ribosomal protein L29 RPL29 pseudogene	AC0165461	Homo sapiens	ENSG00000243744	NA	0.12	NA	NA	NA	NA	NA	NA	NA	NA	NA	NA	NA	NA	NA	NA	NA	NA	NA	NA	NA
3247:399	solute carrier family 25 member 5 pseudogene 3	SLC25A5P3	Homo sapiens	NA	222005	NA	NA	0.04	0.03	0	0.05	0.05	0	0	0	0	NA	NA	NA	NA	NA	NA	NA	NA	NA
3256:1296	40S ribosomal protein S2 RPS2 pseudogene	AL1215791	Homo sapiens	ENSG00000258519	NA	0	NA	NA	NA	NA	NA	NA	NA	NA	NA	NA	NA	NA	NA	NA	NA	NA	NA	NA	NA
3228:1601	TAR DNA binding protein pseudogene 2	TARDBPP2	Homo sapiens	ENSG00000238213	NA	2.21	NA	NA	NA	NA	NA	NA	NA	NA	NA	NA	NA	NA	NA	NA	NA	NA	NA	NA	NA
3204:1627	olfactory receptor family 7 subfamily E member 111 pseudogene	OR7E111P	Homo sapiens	ENSG00000231667	NA	0	NA	NA	NA	NA	NA	NA	NA	NA	NA	NA	NA	NA	NA	NA	NA	NA	NA	NA	NA
3210:1258	ribosomal protein L27a RPL27A pseudogene	AL5133021	Homo sapiens	ENSG00000237409	NA	0.06	NA	NA	NA	NA	NA	NA	NA	NA	NA	NA	NA	NA	NA	NA	NA	NA	NA	NA	NA
3246:1338	prostate cancer associated transcript 7	PCAT7	Homo sapiens	ENSG00000231806	NA	0.31	NA	NA	NA	NA	NA	NA	NA	NA	NA	NA	NA	NA	NA	NA	NA	NA	NA	NA	NA
3237:1180	C5orf34 antisense RNA 1	C5orf34AS1	Homo sapiens	ENSG00000248554	NA	0.12	NA	NA	NA	NA	NA	NA	NA	NA	NA	NA	NA	NA	NA	NA	NA	NA	NA	NA	NA
3236:718	microRNA 548ar	MIR548AR	Homo sapiens	ENSG00000264539	100847035	NA	NA	0.02	0.2	0	0.02	0.01	0	0.03	0	0	0	0	0	0	0	0	0	0	0
3247:433	acylCoA thioesterase 7 pseudogene	LOC344967	Homo sapiens	ENSG00000205794	344967	5.1	0.55	0.16	0.23	0.72	0.15	0.16	0.32	0.16	0.14	0.2	0	0	0	0	0	0	0	0	0
3244:495	microRNA 1282	MIR1282	Homo sapiens	ENSG00000207625	406916	0	NA	0.01	0	0	0.01	0	0	0	0	0	0	0	0	0	0	0	0	0	0
135 days, 4:40:00	motilin receptor	MLNR	Homo sapiens	ENSG00000102539	2862	0.1	0.27	0.01	0	0	0.01	0.01	0	0	0.03	0	0	0	0	0	0	0	0	0	0
3224:1387	ribosomal protein SA pseudogene 34	RPSAP34	Homo sapiens	ENSG00000239939	NA	0.04	NA	NA	NA	NA	NA	NA	NA	NA	NA	NA	NA	NA	NA	NA	NA	NA	NA	NA	NA
3254:496	SPATA31 subfamily B member 1 pseudogene	SPATA31B1P	Homo sapiens	NA	404770	NA	NA	0	0	0	0	0	0	0.03	0	0	NA	NA	NA	NA	NA	NA	NA	NA	NA
3227:1218	calponin 2 pseudogene 7	CNN2P7	Homo sapiens	ENSG00000215562	NA	0	NA	NA	NA	NA	NA	NA	NA	NA	NA	NA	NA	NA	NA	NA	NA	NA	NA	NA	NA
3255:1245	solute carrier family 25 member 6 pseudogene 3	SLC25A6P3	Homo sapiens	ENSG00000232846	NA	0	NA	NA	NA	NA	NA	NA	NA	NA	NA	NA	NA	NA	NA	NA	NA	NA	NA	NA	NA
3244:842	uncharacterized LOC105371742	LOC105371742	Homo sapiens	NA	105371742	NA	NA	0.41	1.17	0.15	0.41	0.39	0.16	0.45	0.23	0	NA	NA	NA	NA	NA	NA	NA	NA	NA
3235:288	transport and golgi organization 6 homolog	TANGO6	Homo sapiens	ENSG00000103047	79613	3.35	0.26	3.22	2.73	2.92	3.23	3.48	1.62	2.73	2.2	4.19	0.89	0.56	0.39	0.93	1.11	0.61	0.61	0.84	0.14
3247:1616	high mobility group box 3 pseudogene 19	HMGB3P19	Homo sapiens	ENSG00000217085	NA	0	NA	NA	NA	NA	NA	NA	NA	NA	NA	NA	NA	NA	NA	NA	NA	NA	NA	NA	NA
3214:1712	novel transcript	AL1359081	Homo sapiens	ENSG00000230472	NA	0	NA	NA	NA	NA	NA	NA	NA	NA	NA	NA	NA	NA	NA	NA	NA	NA	NA	NA	NA
3257:1805	RNA 7SL cytoplasmic 254 pseudogene	RN7SL254P	Homo sapiens	ENSG00000240014	NA	0.07	NA	NA	NA	NA	NA	NA	NA	NA	NA	NA	NA	NA	NA	NA	NA	NA	NA	NA	NA
3225:1780	RNA U4atac small nuclear 5 pseudogene	RNU4ATAC5P	Homo sapiens	ENSG00000253035	NA	0	NA	NA	NA	NA	NA	NA	NA	NA	NA	NA	NA	NA	NA	NA	NA	NA	NA	NA	NA
3211:1811	RNA variant U1 small nuclear 21	RNVU121	Homo sapiens	ENSG00000202408	NA	2	NA	NA	NA	NA	NA	NA	NA	NA	NA	NA	NA	NA	NA	NA	NA	NA	NA	NA	NA
3249:689	ectonucleotide pyrophosphatasephosphodiesterase 7 pseudogene 4	ENPP7P4	Homo sapiens	NA	100421816	NA	NA	2.37	2.83	1.73	2.67	1.21	0.38	0.41	1.23	0	NA	NA	NA	NA	NA	NA	NA	NA	NA
3250:1781	RNA U6 small nuclear 971 pseudogene	RNU6971P	Homo sapiens	ENSG00000252729	NA	0	NA	NA	NA	NA	NA	NA	NA	NA	NA	NA	NA	NA	NA	NA	NA	NA	NA	NA	NA
3238:881	uncharacterized LOC105374506	LOC105374506	Homo sapiens	NA	105374506	NA	NA	1.8	1.08	0.75	2.03	0.82	0.66	0.7	0.97	0	NA	NA	NA	NA	NA	NA	NA	NA	NA
134 days, 13:39:00	glutamate ionotropic receptor NMDA type subunit 2B	GRIN2B	Homo sapiens	ENSG00000273079	2904	2.41	0.47	8.03	0.59	0.33	8.39	9.18	0.47	0.54	3.84	0.42	4.57	1.23	0.87	5.32	6.38	1.47	1.17	2.38	1.32
3206:1265	immunoglobulin lambda constantOR221 pseudogene	IGLCOR221	Homo sapiens	ENSG00000254127	NA	0.69	NA	NA	NA	NA	NA	NA	NA	NA	NA	NA	NA	NA	NA	NA	NA	NA	NA	NA	NA
3227:1488	novel transcript antisense to PTPRN2	AC0118992	Homo sapiens	ENSG00000233038	NA	0.39	NA	NA	NA	NA	NA	NA	NA	NA	NA	NA	NA	NA	NA	NA	NA	NA	NA	NA	NA
3241:187	synergin gamma	SYNRG	Homo sapiens	ENSG00000275066	11276	NA	0.4	3.1	3.01	0.38	3.13	3.19	3.37	2.56	2.23	0	0.78	0.61	0.49	0.79	0.92	0.68	0.66	0.61	0.76
3202:1284	AZIN1 antisense RNA 1	AZIN1AS1	Homo sapiens	ENSG00000253320	NA	1.16	NA	NA	NA	NA	NA	NA	NA	NA	NA	NA	NA	NA	NA	NA	NA	NA	NA	NA	NA
3229:417	LEMD1 antisense RNA 1	LEMD1AS1	Homo sapiens	ENSG00000226235	284576	0	NA	0.05	0.02	0.27	0.05	0.05	0.03	0.03	0.07	0	0	0.01	0	0	0.01	0.04	0	0	0
3220:317	PIF1 5to3 DNA helicase	PIF1	Homo sapiens	ENSG00000140451	80119	1.14	0.3	0.28	0.44	0	0.31	0.15	0.02	0.03	0.22	0	0.04	0.04	0	0.05	0.02	0	0	0.02	0
3232:944	uncharacterized LOC105378256	LOC105378256	Homo sapiens	NA	105378256	NA	NA	0.01	0	0	0.01	0	0	0	0	0	NA	NA	NA	NA	NA	NA	NA	NA	NA
3249:1208	novel transcript	AL3652041	Homo sapiens	ENSG00000231460	NA	0.23	NA	NA	NA	NA	NA	NA	NA	NA	NA	NA	NA	NA	NA	NA	NA	NA	NA	NA	NA
3228:1209	ribosomal protein L21 pseudogene 109	RPL21P109	Homo sapiens	ENSG00000237816	NA	0	NA	NA	NA	NA	NA	NA	NA	NA	NA	NA	NA	NA	NA	NA	NA	NA	NA	NA	NA
3220:841	uncharacterized LOC105371965	LOC105371965	Homo sapiens	NA	105371965	NA	NA	0.03	0.07	0	0.03	0.03	0.06	0.05	0.05	0	NA	NA	NA	NA	NA	NA	NA	NA	NA
3232:903	uncharacterized LOC105375631	LOC105375631	Homo sapiens	NA	105375631	NA	NA	0.72	0.7	0	0.79	0.51	0.03	0.07	0.09	0	NA	NA	NA	NA	NA	NA	NA	NA	NA
3220:260	tetratricopeptide repeat domain 12	TTC12	Homo sapiens	ENSG00000149292	54970	1.56	0.4	1.24	2.7	1.62	1.37	0.64	0.4	0.6	0.39	0	0.29	0.35	0.39	0.37	0.16	0.25	0.16	0.17	0
3252:403	olfactory receptor family 5 subfamily M member 11	OR5M11	Homo sapiens	ENSG00000255223	219487	0	0.03	0	0	0	0	0	0	0	0	0	0	0	0	0	0	0	0	0	0
3204:707	uncharacterized LOC100506236	LOC100506236	Homo sapiens	NA	100506236	NA	NA	0.02	0	0	0.01	0.07	0	0.01	0	0	NA	NA	NA	NA	NA	NA	NA	NA	NA
3243:933	uncharacterized LOC105379157	LOC105379157	Homo sapiens	NA	105379157	NA	NA	0.01	0	0	0	0.02	0	0.03	0	0	NA	NA	NA	NA	NA	NA	NA	NA	NA
3245:1752	NA	AC0876981	Homo sapiens	ENSG00000206853	NA	0	NA	NA	NA	NA	NA	NA	NA	NA	NA	NA	NA	NA	NA	NA	NA	NA	NA	NA	NA
3251:468	long intergenic nonprotein coding RNA 1344	LINC01344	Homo sapiens	ENSG00000228918	400799	0	NA	0.2	0.18	0	0.16	0.37	0.27	0.39	0.2	0	0.09	0.1	0.17	0.07	0.18	0	0.07	0.07	0
3204:747	RNA 5S ribosomal pseudogene 167	RNA5SP167	Homo sapiens	NA	100873432	NA	NA	0	0	0	0	0	0	0	0	0	NA	NA	NA	NA	NA	NA	NA	NA	NA
3218:842	uncharacterized LOC105371867	LOC105371867	Homo sapiens	NA	105371867	NA	NA	0.01	0.04	0	0.01	0	0	0	0	0	NA	NA	NA	NA	NA	NA	NA	NA	NA
3245:540	microRNA 559	MIR559	Homo sapiens	ENSG00000207923	693144	0	NA	0	0	0	0	0	0	0	0	0	NA	NA	NA	NA	NA	NA	NA	NA	NA
3246:1600	RPS3A pseudogene 22	RPS3AP22	Homo sapiens	ENSG00000240083	NA	0.12	NA	NA	NA	NA	NA	NA	NA	NA	NA	NA	NA	NA	NA	NA	NA	NA	NA	NA	NA
3237:1361	Zinc finger protein 628 ZNF628 pseudogene	AP0017751	Homo sapiens	ENSG00000254616	NA	0.14	NA	NA	NA	NA	NA	NA	NA	NA	NA	NA	NA	NA	NA	NA	NA	NA	NA	NA	NA
3213:286	alpha and gamma adaptin binding protein	AAGAB	Homo sapiens	ENSG00000103591	79719	5.29	0.68	2.88	1.06	1.3	3.11	2.39	0.78	1.06	0.73	0.15	0.56	0.45	0.47	0.68	0.57	0.17	0.23	0.38	0.15
3203:1489	novel transcript	AC0060031	Homo sapiens	ENSG00000231515	NA	0.12	NA	NA	NA	NA	NA	NA	NA	NA	NA	NA	NA	NA	NA	NA	NA	NA	NA	NA	NA
3204:375	serine palmitoyltransferase small subunit A	SPTSSA	Homo sapiens	ENSG00000165389	171546	4.1	0.52	1.36	1.44	0.24	1.41	1.32	0.35	0.84	0.66	0.15	0	0	0	0	0	0	0	0	0
3204:1343	novel transcript	AC1067061	Homo sapiens	ENSG00000233987	NA	0	NA	NA	NA	NA	NA	NA	NA	NA	NA	NA	NA	NA	NA	NA	NA	NA	NA	NA	NA
3244:915	uncharacterized LOC105377668	LOC105377668	Homo sapiens	NA	105377668	NA	NA	0.03	0.08	0	0.04	0.02	0.02	0.03	0.03	0	NA	NA	NA	NA	NA	NA	NA	NA	NA
3244:1335	novel transcript	AL3583352	Homo sapiens	ENSG00000258751	NA	0	NA	NA	NA	NA	NA	NA	NA	NA	NA	NA	NA	NA	NA	NA	NA	NA	NA	NA	NA
3245:1799	RNA U6 small nuclear 1264 pseudogene	RNU61264P	Homo sapiens	ENSG00000206618	NA	0	NA	NA	NA	NA	NA	NA	NA	NA	NA	NA	NA	NA	NA	NA	NA	NA	NA	NA	NA
3215:509	double homeobox A pseudogene 6	DUXAP6	Homo sapiens	NA	503635	NA	NA	0	0	0	0	0	0	0	0	0	NA	NA	NA	NA	NA	NA	NA	NA	NA
3227:529	keratin associated protein 241	KRTAP241	Homo sapiens	ENSG00000188694	643803	0	0.02	0	0	0	0	0	0	0	0	0	0	0	0	0	0	0	0	0	0
3222:1192	microRNA 31802	AC1389694	Homo sapiens	ENSG00000257366	NA	0	NA	NA	NA	NA	NA	NA	NA	NA	NA	NA	NA	NA	NA	NA	NA	NA	NA	NA	NA
3231:1790	NA	AC0125721	Homo sapiens	ENSG00000201723	NA	0	NA	NA	NA	NA	NA	NA	NA	NA	NA	NA	NA	NA	NA	NA	NA	NA	NA	NA	NA
3207:417	olfactory receptor family 10 subfamily H member 5	OR10H5	Homo sapiens	ENSG00000172519	284433	0.05	0.32	0	0	0	0	0	0	0	0	0	0	0	0	0	0	0	0	0	0
3235:116	solute carrier family 20 member 1	SLC20A1	Homo sapiens	ENSG00000144136	6574	5.14	0.59	3.51	2.23	0	3.91	2.13	0.55	1.02	0.64	0	0.73	0.45	0.21	1	0.58	0.22	0.18	0.13	0.27
3239:1488	cell division cycle associated 7 CDCA7 pseudogene	AL1580731	Homo sapiens	ENSG00000235707	NA	0	NA	NA	NA	NA	NA	NA	NA	NA	NA	NA	NA	NA	NA	NA	NA	NA	NA	NA	NA
3215:1295	novel transcript	AL0343801	Homo sapiens	ENSG00000226698	NA	3.56	NA	NA	NA	NA	NA	NA	NA	NA	NA	NA	NA	NA	NA	NA	NA	NA	NA	NA	NA
3242:550	cytochrome P450 family 2 subfamily AB member 1 pseudogene	CYP2AB1P	Homo sapiens	NA	647265	NA	NA	0.07	0.16	0.12	0.06	0.08	0.02	0.07	0.14	0	NA	NA	NA	NA	NA	NA	NA	NA	NA
3230:304	fibroblast growth factor binding protein 2	FGFBP2	Homo sapiens	ENSG00000137441	83888	1.24	0.11	0	0	0	0	0	0.08	0	0.01	0	0	0	0	0	0	0	0	0	0
3209:570	ADP ribosylation factor like GTPase 2 binding protein pseudogene 4	ARL2BPP4	Homo sapiens	NA	100130265	NA	NA	0	0	0	0	0	0.01	0	0	0	NA	NA	NA	NA	NA	NA	NA	NA	NA
3235:1389	T cell receptor alpha variable 121	TRAV121	Homo sapiens	ENSG00000211785	NA	0.13	NA	NA	NA	NA	NA	NA	NA	NA	NA	NA	NA	NA	NA	NA	NA	NA	NA	NA	NA
3228:443	keratin associated protein 196	KRTAP196	Homo sapiens	ENSG00000186925	337973	0	0.05	0	0	0	0	0	0	0	0	0	0	0	0	0	0	0	0	0	0
3251:1410	novel transcript	AC0113521	Homo sapiens	ENSG00000248362	NA	0.03	NA	NA	NA	NA	NA	NA	NA	NA	NA	NA	NA	NA	NA	NA	NA	NA	NA	NA	NA
3212:696	heat shock protein family A Hsp70 member 8 pseudogene 17	HSPA8P17	Homo sapiens	NA	100533658	NA	NA	0	0	0	0	0	0.04	0.01	0	0	NA	NA	NA	NA	NA	NA	NA	NA	NA
3252:1269	olfactory receptor family 5 subfamily D member 17 pseudogene	OR5D17P	Homo sapiens	ENSG00000181837	NA	0	NA	NA	NA	NA	NA	NA	NA	NA	NA	NA	NA	NA	NA	NA	NA	NA	NA	NA	NA
3207:414	F11 antisense RNA 1	F11AS1	Homo sapiens	ENSG00000251165	285441	0.26	NA	0.31	4.08	0.41	0.27	0.22	0.26	0.35	0.83	0	0.21	1.75	0.1	0.11	0.13	0.04	0.07	0.16	0
3213:438	Nanog homeobox pseudogene 3	NANOGP3	Homo sapiens	NA	340217	NA	NA	0	0	0	0	0	0	0	0	0	NA	NA	NA	NA	NA	NA	NA	NA	NA
3251:397	pellino E3 ubiquitin protein ligase family member 3	PELI3	Homo sapiens	ENSG00000174516	246330	5.61	0.6	1.05	0.15	0	1.17	0.74	0.25	0.17	0.08	0	0.24	0.03	0	0.33	0.27	0	0.06	0.04	0
3231:527	prohibitin pseudogene 11	PHBP11	Homo sapiens	NA	644214	NA	NA	0.01	0.01	0	0.01	0.01	0	0.01	0	0.26	NA	NA	NA	NA	NA	NA	NA	NA	NA
3239:1596	novel transcript	AC0101861	Homo sapiens	ENSG00000256442	NA	0	NA	NA	NA	NA	NA	NA	NA	NA	NA	NA	NA	NA	NA	NA	NA	NA	NA	NA	NA
3202:944	uncharacterized LOC105378204	LOC105378204	Homo sapiens	NA	105378204	NA	NA	0.16	0.14	0.26	0.15	0.18	0.29	0.29	0.15	0.15	NA	NA	NA	NA	NA	NA	NA	NA	NA
3207:1804	RNA U6 small nuclear 318 pseudogene	RNU6318P	Homo sapiens	ENSG00000207477	NA	0	NA	NA	NA	NA	NA	NA	NA	NA	NA	NA	NA	NA	NA	NA	NA	NA	NA	NA	NA
3214:277	deleted in azoospermia 3	DAZ3	Homo sapiens	ENSG00000187191	57054	0	NA	0.01	0	0	0.01	0.01	0.02	0	0.01	0	0	0	0	0	0	0	0	0	0
3212:1453	novel transcript	AC1376301	Homo sapiens	ENSG00000223343	NA	5.75	NA	NA	NA	NA	NA	NA	NA	NA	NA	NA	NA	NA	NA	NA	NA	NA	NA	NA	NA
3238:316	phosphatidylinositol345trisphosphate dependent Rac exchange factor 2	PREX2	Homo sapiens	ENSG00000046889	80243	2.74	0.4	0.98	8.62	6.44	0.29	3.43	0.33	4.39	7.1	5.09	1	5.31	3.44	0.29	1.08	0.13	1.28	2.72	1.06
3221:1548	pseudogene similar to part of ribosomal protein L18a LOC100136354	AC0685312	Homo sapiens	ENSG00000248895	NA	0	NA	NA	NA	NA	NA	NA	NA	NA	NA	NA	NA	NA	NA	NA	NA	NA	NA	NA	NA
3243:548	Kruppel like factor 3 pseudogene 1	KLF3P1	Homo sapiens	NA	651815	NA	NA	0.03	0.05	0.11	0.03	0.04	0	0.01	0.04	0	NA	NA	NA	NA	NA	NA	NA	NA	NA
3214:284	sorting nexin 22	SNX22	Homo sapiens	ENSG00000157734	79856	5.14	0.41	0.62	0.52	0	0.53	0.63	1.07	1.34	4.27	1.05	0.13	0.07	0	0.03	0.05	0.08	0.27	1.86	0
3215:479	phospholipase A2 group IIC	PLA2G2C	Homo sapiens	ENSG00000187980	391013	0.06	0.14	0.02	0.02	0	0.02	0.02	0	0.02	0.03	0	0.01	0.02	0	0.01	0	0	0	0	0
3249:644	riboflavin kinase pseudogene	LOC100313968	Homo sapiens	NA	100313968	NA	NA	0.07	0.08	0	0.06	0.14	0.01	0.09	0.05	0	NA	NA	NA	NA	NA	NA	NA	NA	NA
3242:102	serpin family B member 8	SERPINB8	Homo sapiens	ENSG00000166401	5271	1.66	0.29	0.29	0	0	0.31	0.22	0.07	0.14	0.31	0.17	0.03	0.02	0	0.04	0.03	0	0.03	0.01	0
3218:360	family with sequence similarity 76 member B	FAM76B	Homo sapiens	ENSG00000077458	143684	2.13	0.58	1.86	0.4	0	1.97	1.66	0.57	1.01	1.04	2.14	0.28	0.17	0.38	0.32	0.29	0.09	0.22	0.14	0.46
135 days, 17:34:00	major histocompatibility complex class II DQ alpha 1	HLADQA1	Homo sapiens	ENSG00000237541	3117	0.27	NA	NA	NA	NA	NA	NA	NA	NA	NA	NA	NA	NA	NA	NA	NA	NA	NA	NA	NA
3202:244	mitochondrial ribosomal protein L2	MRPL2	Homo sapiens	ENSG00000112651	51069	4.71	0.52	1.34	0.7	0	1.44	1.17	0.17	0.36	0.45	0	0.18	0.09	0.09	0.2	0.24	0	0.04	0.03	0.29
3225:161	CUGBP Elavlike family member 1	CELF1	Homo sapiens	ENSG00000149187	10658	4.89	0.71	5.7	5.1	3.33	5.98	5.29	3.95	2.32	2.78	3.76	2.29	1.52	1.13	2.79	2.47	1.21	0.72	1.21	1.03
3211:1774	RNA U6 small nuclear 432 pseudogene	RNU6432P	Homo sapiens	ENSG00000206923	NA	0	NA	NA	NA	NA	NA	NA	NA	NA	NA	NA	NA	NA	NA	NA	NA	NA	NA	NA	NA
3223:881	long intergenic nonprotein coding RNA 2360	LINC02360	Homo sapiens	ENSG00000248300	105374484	0.15	NA	NA	NA	NA	NA	NA	NA	NA	NA	NA	0	0	0	0	0	0	0	0	0
3245:510	metallothionein 1 pseudogene 1	MT1P1	Homo sapiens	NA	493987	NA	NA	0	0.14	0	0	0	0	0	0.01	0	NA	NA	NA	NA	NA	NA	NA	NA	NA
3254:1231	novel transcript	AC0924352	Homo sapiens	ENSG00000248764	NA	0	NA	NA	NA	NA	NA	NA	NA	NA	NA	NA	NA	NA	NA	NA	NA	NA	NA	NA	NA
3247:501	zinc finger protein 704	ZNF704	Homo sapiens	ENSG00000164684	619279	3.27	0.61	4.73	2.71	2.69	4.83	4.08	0.75	5.81	5.62	0.48	1.7	0.93	1.35	1.72	1.81	0.42	1.9	2.12	0.9
3234:1663	serineargininerich splicing factor 9 SRSF9 pseudogene	AC1053394	Homo sapiens	ENSG00000259707	NA	3.47	NA	NA	NA	NA	NA	NA	NA	NA	NA	NA	NA	NA	NA	NA	NA	NA	NA	NA	NA
3217:707	uncharacterized LOC100506281	LOC100506281	Homo sapiens	ENSG00000240338	100506281	0.17	NA	0.03	0	0	0.03	0.03	0.03	0.02	0.02	0	NA	NA	NA	NA	NA	NA	NA	NA	NA
3229:1648	novel transcript	AL1333302	Homo sapiens	ENSG00000255004	NA	0.07	NA	NA	NA	NA	NA	NA	NA	NA	NA	NA	NA	NA	NA	NA	NA	NA	NA	NA	NA
3240:1191	tubulin beta 8 class VIII TUBB8 pseudogene	AL3908401	Homo sapiens	ENSG00000227521	NA	0	NA	NA	NA	NA	NA	NA	NA	NA	NA	NA	NA	NA	NA	NA	NA	NA	NA	NA	NA
3236:656	FSHD region gene 2 family member C	FRG2C	Homo sapiens	ENSG00000172969	100288801	0.07	0.19	0.69	0.09	0	0.8	0.28	0.05	0.14	0.09	0	0	0	0	0	0	0	0	0	0
3210:238	denticleless E3 ubiquitin protein ligase homolog	DTL	Homo sapiens	ENSG00000143476	51514	0.35	0.1	0.2	0.33	0.33	0.2	0.14	0.35	0.25	0.14	0	0.02	0	0	0.03	0.03	0	0.01	0.03	0
3231:262	torsin family 4 member A	TOR4A	Homo sapiens	ENSG00000198113	54863	0.86	0.28	0	0.02	0	0	0	0.1	0	0.01	0	0	0	0.1	0	0	0	0	0	0.32
3255:1613	ribosomal protein L7 pseudogene 51	RPL7P51	Homo sapiens	ENSG00000243469	NA	0.1	NA	NA	NA	NA	NA	NA	NA	NA	NA	NA	NA	NA	NA	NA	NA	NA	NA	NA	NA
3218:517	ribosomal protein L7 pseudogene 10	RPL7P10	Homo sapiens	NA	646538	NA	NA	0.01	0.02	0	0.01	0	0.01	0.01	0	0	NA	NA	NA	NA	NA	NA	NA	NA	NA
3241:1274	MTND4 pseudogene 22	MTND4P22	Homo sapiens	ENSG00000232772	NA	0	NA	NA	NA	NA	NA	NA	NA	NA	NA	NA	NA	NA	NA	NA	NA	NA	NA	NA	NA
3250:215	transmembrane protein 14A	TMEM14A	Homo sapiens	ENSG00000096092	28978	7.14	0.79	5.58	0.63	0	6.05	5.06	0.42	0.61	0.65	1.43	0.86	0.14	0.21	1.13	1.02	0	0.14	0.15	0
3254:1474	peroxiredoxin 5 PRDX5 pseudogene	AC0119981	Homo sapiens	ENSG00000227241	NA	5.61	NA	NA	NA	NA	NA	NA	NA	NA	NA	NA	NA	NA	NA	NA	NA	NA	NA	NA	NA
3246:610	tRNAAla TGC 101	TRATGC101	Homo sapiens	NA	100189469	NA	NA	0	0	0	0	0	0	0	0	0	NA	NA	NA	NA	NA	NA	NA	NA	NA
3209:1618	long intergenic nonprotein coding RNA 412	LINC00412	Homo sapiens	ENSG00000234772	NA	0.26	NA	NA	NA	NA	NA	NA	NA	NA	NA	NA	NA	NA	NA	NA	NA	NA	NA	NA	NA
3209:1240	novel transcript	AC0691851	Homo sapiens	ENSG00000255046	NA	0.32	NA	NA	NA	NA	NA	NA	NA	NA	NA	NA	NA	NA	NA	NA	NA	NA	NA	NA	NA
3229:936	uncharacterized LOC105378901	LOC105378901	Homo sapiens	NA	105378901	NA	NA	0.01	0.02	0	0.01	0.01	0	0	0.04	0	NA	NA	NA	NA	NA	NA	NA	NA	NA
3217:135	zinc finger protein 84	ZNF84	Homo sapiens	ENSG00000198040	7637	3.85	0.48	2.81	1.49	1.45	2.92	2.78	1.33	1.44	1.83	0.47	0.67	0.36	0.1	0.75	0.81	0.08	0.4	0.65	0.62
3247:1317	CharcotLeyden crystal protein pseudogene 1	CLCP1	Homo sapiens	ENSG00000232305	NA	0	NA	NA	NA	NA	NA	NA	NA	NA	NA	NA	NA	NA	NA	NA	NA	NA	NA	NA	NA
3232:1713	RNA 7SL cytoplasmic 39 pseudogene	RN7SL39P	Homo sapiens	ENSG00000241223	NA	0.15	NA	NA	NA	NA	NA	NA	NA	NA	NA	NA	NA	NA	NA	NA	NA	NA	NA	NA	NA
3253:1652	high mobility group AThook 1 pseudogene 3	HMGA1P3	Homo sapiens	ENSG00000258011	NA	2.41	NA	NA	NA	NA	NA	NA	NA	NA	NA	NA	NA	NA	NA	NA	NA	NA	NA	NA	NA
3250:788	microRNA 6788	MIR6788	Homo sapiens	ENSG00000274838	102466735	NA	NA	0	0	0	0	0	0	0	0	0	NA	NA	NA	NA	NA	NA	NA	NA	NA
3206:695	HERVFRD provirus ancestral Env polyprotein pseudogene	LOC100533734	Homo sapiens	NA	100533734	NA	NA	0.34	0.13	0	0.36	0.31	0	0.15	0.13	0	NA	NA	NA	NA	NA	NA	NA	NA	NA
3224:1561	mitochondrially encoded NADH dehydrogenase 6 MTND6 pseudogene	AP0006762	Homo sapiens	ENSG00000255022	NA	0	NA	NA	NA	NA	NA	NA	NA	NA	NA	NA	NA	NA	NA	NA	NA	NA	NA	NA	NA
3231:392	phosphatidylinositol specific phospholipase C X domain containing 2	PLCXD2	Homo sapiens	ENSG00000240891	257068	1.83	0.44	1.59	0.1	0	1.8	0.89	0.03	0.11	0.43	0	0.18	0.03	0	0.25	0.18	0	0.03	0.05	0
3214:872	uncharacterized LOC105372385	LOC105372385	Homo sapiens	NA	105372385	NA	NA	0.14	0.15	0.11	0.13	0.18	0.03	0.21	0.05	0.15	NA	NA	NA	NA	NA	NA	NA	NA	NA
3245:1202	ribosomal protein S4X pseudogene 3	RPS4XP3	Homo sapiens	ENSG00000214541	NA	4.56	NA	NA	NA	NA	NA	NA	NA	NA	NA	NA	NA	NA	NA	NA	NA	NA	NA	NA	NA
3213:775	long intergenic nonprotein coding RNA 2097	LINC02097	Homo sapiens	ENSG00000226101	101928205	0.68	NA	NA	NA	NA	NA	NA	NA	NA	NA	NA	0	0	0	0	0	0	0	0	0
3213:1306	olfactory receptor family 7 pseudogene	AC0736483	Homo sapiens	ENSG00000250804	NA	0	NA	NA	NA	NA	NA	NA	NA	NA	NA	NA	NA	NA	NA	NA	NA	NA	NA	NA	NA
3257:521	ribosomal protein L5 pseudogene 10	RPL5P10	Homo sapiens	NA	645807	NA	NA	0	0.01	0	0	0	0	0.01	0	0	NA	NA	NA	NA	NA	NA	NA	NA	NA
3211:677	microRNA 550b2	MIR550B2	Homo sapiens	ENSG00000283461	100500830	NA	NA	0	0	0	0	0.01	0	0	0	0	0	0	0	0	0	0	0	0	0
3217:90	RNA Ro60associated Y3	RNY3	Homo sapiens	ENSG00000202354	6085	0.15	NA	0	0	0	0	0	0	0.01	0	0	0	0	0	0	0	0	0	0	0
3219:1757	RN7SK pseudogene 184	RN7SKP184	Homo sapiens	ENSG00000199218	NA	0	NA	NA	NA	NA	NA	NA	NA	NA	NA	NA	NA	NA	NA	NA	NA	NA	NA	NA	NA
3253:159	transducer of ERBB2 2	TOB2	Homo sapiens	ENSG00000183864	10766	4.29	0.56	1.69	2.91	1.29	1.63	1.86	0.51	2.56	1.06	1.95	0.4	0.61	0.39	0.34	0.47	0.21	0.52	0.34	0.3
3215:858	uncharacterized LOC105373567	LOC105373567	Homo sapiens	NA	105373567	NA	NA	0	0.02	0	0	0	0	0	0	0	NA	NA	NA	NA	NA	NA	NA	NA	NA
3235:625	small lysine rich protein 1	SMKR1	Homo sapiens	ENSG00000240204	100287482	3.7	0.51	0.68	0.08	0.15	0.75	0.55	0.05	0.03	0.03	0	0.04	0.03	0	0.06	0.05	0	0.01	0	0
3208:124	transmembrane protein with EGF like and two follistatin like domains 1	TMEFF1	Homo sapiens	ENSG00000241697	8577	5.67	0.59	0.08	0	0	0.06	0.17	0	0.08	0	0	0	0	0	0	0	0	0	0	0
3219:833	uncharacterized LOC105369595	LOC105369595	Homo sapiens	NA	105369595	NA	NA	0.02	0	0	0.01	0.01	0	0.18	0.11	0	NA	NA	NA	NA	NA	NA	NA	NA	NA
3230:490	peptidylprolyl isomerase A pseudogene 31	PPIAP31	Homo sapiens	NA	439953	NA	0.91	0.24	0.03	0	0.27	0.14	0.14	0.09	0.04	0.34	NA	NA	NA	NA	NA	NA	NA	NA	NA
3205:796	HORMAD2 and MTMR3 antisense RNA 1	HORMAD2AS1	Homo sapiens	NA	101929664	NA	NA	0.48	0.65	1.54	0.47	0.56	0.29	0.41	0.42	1.63	NA	NA	NA	NA	NA	NA	NA	NA	NA
3211:1726	RNA 7SL cytoplasmic 801 pseudogene	RN7SL801P	Homo sapiens	ENSG00000241230	NA	0.1	NA	NA	NA	NA	NA	NA	NA	NA	NA	NA	NA	NA	NA	NA	NA	NA	NA	NA	NA
3252:185	beta14galactosyltransferase 7	B4GALT7	Homo sapiens	ENSG00000027847	11285	3.16	0.39	0.55	0	0	0.55	0.73	0.21	0.29	0.23	0	0.19	0.14	0.1	0.19	0.29	0.21	0.06	0.08	0
3240:502	microRNA 501	MIR501	Homo sapiens	ENSG00000211538	574503	0	NA	NA	NA	NA	NA	NA	NA	NA	NA	NA	NA	NA	NA	NA	NA	NA	NA	NA	NA
3254:571	lysine rich nucleolar protein 1 pseudogene 1	KNOP1P1	Homo sapiens	NA	100129937	NA	NA	0	0	0	0	0	0	0.05	0	0	NA	NA	NA	NA	NA	NA	NA	NA	NA
3257:1672	novel transcript	AC0170021	Homo sapiens	ENSG00000225744	NA	0	NA	NA	NA	NA	NA	NA	NA	NA	NA	NA	NA	NA	NA	NA	NA	NA	NA	NA	NA
3224:1435	ribosomal protein S6 pseudogene 25	RPS6P25	Homo sapiens	ENSG00000240616	NA	5.36	NA	NA	NA	NA	NA	NA	NA	NA	NA	NA	NA	NA	NA	NA	NA	NA	NA	NA	NA
133 days, 12:01:00	CD22 molecule	CD22	Homo sapiens	ENSG00000012124	933	3.7	0.19	0.29	0.16	0	0.11	0.12	0.09	5.3	0.16	0.15	0.28	0.12	0.39	0.06	0.09	0.16	1.68	0.19	0
3251:213	replication initiator 1	REPIN1	Homo sapiens	ENSG00000214022	29803	5.3	0.73	1.19	0.68	0	1.22	1.34	0.29	0.31	0.88	0	0	0	0	0	0	0	0	0	0
3228:601	zinc finger protein 316	ZNF316	Homo sapiens	ENSG00000205903	100131017	3.86	NA	1.17	1.12	0.11	1.25	1.03	0.35	0.48	0.49	0	0.43	0.2	0	0.52	0.5	0.26	0.13	0.27	0.62
3220:796	PSD2 antisense RNA 1	PSD2AS1	Homo sapiens	ENSG00000249131	101929696	0	NA	NA	NA	NA	NA	NA	NA	NA	NA	NA	NA	NA	NA	NA	NA	NA	NA	NA	NA
3219:892	uncharacterized LOC105376486	LOC105376486	Homo sapiens	NA	105376486	NA	NA	0.53	0.16	0	0.55	0.59	0.05	0.1	0.22	0	NA	NA	NA	NA	NA	NA	NA	NA	NA
3216:683	microRNA 4302	MIR4302	Homo sapiens	ENSG00000283603	100422897	NA	NA	0	0	0	0	0	0	0	0	0	NA	NA	NA	NA	NA	NA	NA	NA	NA
3225:1670	novel transcript	AP0034001	Homo sapiens	ENSG00000255429	NA	0.11	NA	NA	NA	NA	NA	NA	NA	NA	NA	NA	NA	NA	NA	NA	NA	NA	NA	NA	NA
3244:1418	novel transcript antisense to PRKD1	AL3567561	Homo sapiens	ENSG00000257120	NA	0.05	NA	NA	NA	NA	NA	NA	NA	NA	NA	NA	NA	NA	NA	NA	NA	NA	NA	NA	NA
3228:767	uncharacterized LOC101929014	LOC101929014	Homo sapiens	NA	101929014	NA	NA	0	0	0	0	0	0	0	0	0	NA	NA	NA	NA	NA	NA	NA	NA	NA
3229:692	abraxas 1 BRCA1 A complex subunit pseudogene	LOC100421580	Homo sapiens	NA	100421580	NA	NA	0.01	0	0	0	0.04	0	0	0	0	NA	NA	NA	NA	NA	NA	NA	NA	NA
3229:302	zinc and ring finger 3	ZNRF3	Homo sapiens	ENSG00000183579	84133	2.79	0.63	3.51	9.27	2.01	3.58	3.1	2.58	2.58	2.78	6.8	0.78	3.61	0.3	0.76	0.43	0.04	0.17	0.43	1.33
3240:170	chymotrypsin like elastase 3A	CELA3A	Homo sapiens	ENSG00000142789	10136	0	0.07	0.04	0.05	0	0.04	0.04	0.06	0.02	0.06	0	0	0	0	0.01	0	0	0	0	0.15
3238:1649	pancreatic progenitor cell differentiation and proliferation factor homolog zebrafish pseudogene	AC0088851	Homo sapiens	ENSG00000248105	NA	0	NA	NA	NA	NA	NA	NA	NA	NA	NA	NA	NA	NA	NA	NA	NA	NA	NA	NA	NA
135 days, 1:12:00	aldehyde dehydrogenase 1 family member A1	ALDH1A1	Homo sapiens	ENSG00000165092	216	5.54	0.62	0.36	1.21	0	0.43	0.04	0.01	0.06	0.04	0	0.44	2.66	0.19	0.41	0.12	0.13	0.09	0.13	0
3229:1546	long intergenic nonprotein coding RNA 2863	LINC02863	Homo sapiens	ENSG00000238160	NA	0.08	NA	NA	NA	NA	NA	NA	NA	NA	NA	NA	NA	NA	NA	NA	NA	NA	NA	NA	NA
3246:800	uncharacterized LOC101929340	LOC101929340	Homo sapiens	ENSG00000250073	101929340	0.78	NA	NA	NA	NA	NA	NA	NA	NA	NA	NA	0	0	0	0	0	0	0	0	0
3234:1678	ribosomal protein L18a pseudogene 2	RPL18AP2	Homo sapiens	ENSG00000225043	NA	0.32	NA	NA	NA	NA	NA	NA	NA	NA	NA	NA	NA	NA	NA	NA	NA	NA	NA	NA	NA
3250:96	serine protease 2	PRSS2	Homo sapiens	ENSG00000275896	5645	NA	0.67	NA	NA	NA	NA	NA	NA	NA	NA	NA	NA	NA	NA	NA	NA	NA	NA	NA	NA
3242:412	uncharacterized LOC286178	LOC286178	Homo sapiens	ENSG00000254139	286178	0.15	NA	0.02	0.04	0	0.02	0.02	0.1	0.04	0.03	0	0	0	0	0	0	0	0	0	0
3248:1463	ribosomal protein S2 pseudogene 48	RPS2P48	Homo sapiens	ENSG00000233380	NA	0.11	NA	NA	NA	NA	NA	NA	NA	NA	NA	NA	NA	NA	NA	NA	NA	NA	NA	NA	NA
3247:1668	signal recognition particle 72kDa SRP72 pseudogene	AL4454931	Homo sapiens	ENSG00000226565	NA	0	NA	NA	NA	NA	NA	NA	NA	NA	NA	NA	NA	NA	NA	NA	NA	NA	NA	NA	NA
3233:523	glyceraldehyde3phosphate dehydrogenase pseudogene 66	GAPDHP66	Homo sapiens	NA	645256	NA	NA	0.48	0.23	0	0.32	1.78	0	0.01	0.32	0	NA	NA	NA	NA	NA	NA	NA	NA	NA
133 days, 13:43:00	guanylate binding protein 3	GBP3	Homo sapiens	ENSG00000117226	2635	1.81	0.33	0.19	0.32	0	0.2	0.14	0.75	0.09	0.01	0	0.01	0.01	0.19	0	0	0	0.01	0	0
3225:610	transfer RNALys TTT 151	TRKTTT151	Homo sapiens	NA	100189504	NA	NA	0	0	0	0	0	0	0	0	0	NA	NA	NA	NA	NA	NA	NA	NA	NA
3242:655	family with sequence similarity 27 member E2	FAM27E2	Homo sapiens	NA	100289124	NA	NA	0.02	0	0	0.02	0.03	0.04	0	0	0	NA	NA	NA	NA	NA	NA	NA	NA	NA
3233:173	crystallin zeta like 1	CRYZL1	Homo sapiens	ENSG00000205758	9946	3.83	0.5	4.23	3.2	3.15	4.33	4.33	1.78	3.1	2.36	3.93	0	0	0	0	0	0	0	0	0
3247:884	uncharacterized LOC105374277	LOC105374277	Homo sapiens	NA	105374277	NA	NA	0.03	0.02	0	0.03	0.03	0.01	0.04	0.01	0	NA	NA	NA	NA	NA	NA	NA	NA	NA
3238:1534	glyceraldehyde 3 phosphate dehydrogenase pseudogene 19	GAPDHP19	Homo sapiens	ENSG00000234529	NA	0	NA	NA	NA	NA	NA	NA	NA	NA	NA	NA	NA	NA	NA	NA	NA	NA	NA	NA	NA
3250:1786	RNA 5S ribosomal pseudogene 186	RNA5SP186	Homo sapiens	ENSG00000252833	NA	0	NA	NA	NA	NA	NA	NA	NA	NA	NA	NA	NA	NA	NA	NA	NA	NA	NA	NA	NA
3206:706	ubiquitin conjugating enzyme E2 L2 pseudogene	UBE2L2	Homo sapiens	NA	100506424	NA	NA	0.01	0	0	0.01	0.01	0.01	0	0	0	NA	NA	NA	NA	NA	NA	NA	NA	NA
3250:123	density regulated reinitiation and release factor	DENR	Homo sapiens	ENSG00000139726	8562	4.95	0.55	3.22	1.99	1.4	3.42	2.77	1.91	1.16	1.58	0.15	0.9	0.47	0.38	1.05	1.02	0.55	0.38	0.82	0.76
3246:1289	ADH5 pseudogene 2	ADH5P2	Homo sapiens	ENSG00000232676	NA	2.65	NA	NA	NA	NA	NA	NA	NA	NA	NA	NA	NA	NA	NA	NA	NA	NA	NA	NA	NA
3227:706	LIFR antisense RNA 1	LIFRAS1	Homo sapiens	ENSG00000244968	100506495	2.06	NA	0.59	0.96	0.11	0.59	0.62	0.11	0.64	0.3	0.48	0.15	0.14	0.1	0.15	0.17	0.08	0.1	0.14	0
3233:739	ribosomal protein S21 pseudogene 8	RPS21P8	Homo sapiens	NA	100873798	NA	NA	0	0	0	0	0	0	0	0	0	NA	NA	NA	NA	NA	NA	NA	NA	NA
3254:657	WAS protein homolog associated with actin golgi membranes and microtubules pseudogene 1	WHAMMP1	Homo sapiens	NA	100288615	NA	NA	1.09	1	2.88	1.14	1.04	0.7	0.51	0.38	0	NA	NA	NA	NA	NA	NA	NA	NA	NA
3209:432	kinesin family member 24	KIF24	Homo sapiens	ENSG00000186638	347240	1.14	0.1	0.92	1.85	2.13	0.92	0.85	0.8	1.13	0.74	0	0.08	0.14	0	0.11	0.05	0	0.02	0	0
3233:1447	long intergenic nonprotein coding RNA 2796	LINC02796	Homo sapiens	ENSG00000227016	NA	0.11	NA	NA	NA	NA	NA	NA	NA	NA	NA	NA	NA	NA	NA	NA	NA	NA	NA	NA	NA
3226:1356	novel transcript	AC0685801	Homo sapiens	ENSG00000229512	NA	0.3	NA	NA	NA	NA	NA	NA	NA	NA	NA	NA	NA	NA	NA	NA	NA	NA	NA	NA	NA
3251:227	PDZ and LIM domain 3	PDLIM3	Homo sapiens	ENSG00000154553	27295	1.67	0.2	0.26	1.49	0	0.28	0.08	0.17	0.21	0.38	0	0.04	0.22	0.1	0.04	0.01	0	0.01	0.05	0.16
3248:592	basic transcription factor 3 pseudogene 14	BTF3P14	Homo sapiens	NA	100132641	NA	NA	0.01	0	0	0.01	0	0	0	0.01	0	NA	NA	NA	NA	NA	NA	NA	NA	NA
3211:1497	long intergenic nonprotein coding RNA 2519	LINC02519	Homo sapiens	ENSG00000226194	NA	0.26	NA	NA	NA	NA	NA	NA	NA	NA	NA	NA	NA	NA	NA	NA	NA	NA	NA	NA	NA
3250:792	microRNA 6753	MIR6753	Homo sapiens	ENSG00000275022	102465451	NA	NA	0	0	0	0	0	0	0	0	0	0	0	0	0	0	0	0	0	0
3214:1214	LSM12 pseudogene 1	LSM12P1	Homo sapiens	ENSG00000232024	NA	4.92	NA	NA	NA	NA	NA	NA	NA	NA	NA	NA	NA	NA	NA	NA	NA	NA	NA	NA	NA
3231:70	phosducin	PDC	Homo sapiens	ENSG00000116703	5132	0.36	0.16	0.37	0	0	0.41	0.26	0.08	0.07	0.26	0	0.03	0.02	0	0.04	0.03	0	0.01	0	0
3206:1246	NOP10 ribonucleoprotein homolog yeast NOP10 pseudogene	AC0116111	Homo sapiens	ENSG00000198923	NA	2.62	NA	NA	NA	NA	NA	NA	NA	NA	NA	NA	NA	NA	NA	NA	NA	NA	NA	NA	NA
3245:1735	RNA 7SL cytoplasmic 233 pseudogene	RN7SL233P	Homo sapiens	ENSG00000242971	NA	0.36	NA	NA	NA	NA	NA	NA	NA	NA	NA	NA	NA	NA	NA	NA	NA	NA	NA	NA	NA
134 days, 3:44:00	galactosylceramidase	GALC	Homo sapiens	ENSG00000054983	2581	4.26	0.38	1.8	1.92	0	1.77	2.07	0.5	1.89	1.39	2.12	0.39	0.26	0.46	0.41	0.46	0.09	0.28	0.38	0.15
3219:1630	novel transcript	AC0088771	Homo sapiens	ENSG00000248199	NA	0	NA	NA	NA	NA	NA	NA	NA	NA	NA	NA	NA	NA	NA	NA	NA	NA	NA	NA	NA
3216:1717	RNA 7SL cytoplasmic 430 pseudogene	RN7SL430P	Homo sapiens	ENSG00000243911	NA	0	NA	NA	NA	NA	NA	NA	NA	NA	NA	NA	NA	NA	NA	NA	NA	NA	NA	NA	NA
3235:597	SUMO2 pseudogene 7	SUMO2P7	Homo sapiens	NA	100131823	NA	NA	0.01	0.02	0	0.01	0	0	0	0.01	0	NA	NA	NA	NA	NA	NA	NA	NA	NA
3249:734	CCDC13 antisense RNA 1	CCDC13AS1	Homo sapiens	ENSG00000173811	100874114	1.81	NA	0	0	0.35	0	0	0	0	0	0	0	0	0	0	0	0	0.02	0	0
3252:803	LLPH divergent transcript	LLPHDT	Homo sapiens	ENSG00000239335	103625681	0.39	NA	NA	NA	NA	NA	NA	NA	NA	NA	NA	NA	NA	NA	NA	NA	NA	NA	NA	NA
133 days, 10:40:00	glutathione peroxidase 1	GPX1	Homo sapiens	ENSG00000233276	2876	6.97	0.73	2.25	0.29	0.76	2.42	2.08	2.27	0.25	0.31	0	0.5	0.12	0.78	0.6	0.63	0.69	0.09	0.14	0.15
3252:163	Fbox and WD repeat domain containing 10	FBXW10	Homo sapiens	ENSG00000171931	10517	0.16	0.08	0.31	0.27	0.6	0.32	0.28	0.05	0.2	0.43	0.15	0.01	0.02	0	0.01	0.01	0.04	0.01	0	0
3223:157	eukaryotic translation initiation factor 3 subunit B	EIF3B	Homo sapiens	ENSG00000106263	8662	4.52	0.38	2.01	1.02	0.15	2.13	1.8	0.53	1.12	0.65	0	0.59	0.28	0.51	0.69	0.65	0.39	0.32	0.26	0.13
3202:1613	novel transcript antisense to MYH7	AL1328551	Homo sapiens	ENSG00000258444	NA	1.25	NA	NA	NA	NA	NA	NA	NA	NA	NA	NA	NA	NA	NA	NA	NA	NA	NA	NA	NA
3214:1761	RNA 5S ribosomal pseudogene 185	RNA5SP185	Homo sapiens	ENSG00000212265	NA	0	NA	NA	NA	NA	NA	NA	NA	NA	NA	NA	NA	NA	NA	NA	NA	NA	NA	NA	NA
3235:654	adaptor related protein complex 3 subunit sigma 1 pseudogene	LOC100289381	Homo sapiens	NA	100289381	NA	NA	0	0	0	0	0	0.02	0	0	0	NA	NA	NA	NA	NA	NA	NA	NA	NA
3205:1646	zinc finger protein 770 ZNF770 pseudogene	Z757461	Homo sapiens	ENSG00000226241	NA	0.03	NA	NA	NA	NA	NA	NA	NA	NA	NA	NA	NA	NA	NA	NA	NA	NA	NA	NA	NA
135 days, 9:30:00	chemerin chemokinelike receptor 1	CMKLR1	Homo sapiens	ENSG00000174600	1240	1.31	0.37	0.39	0.06	0	0.45	0.06	2.33	0.05	0.03	0	0.04	0.03	0	0.03	0.03	0.56	0.01	0	0.15
3248:662	nuclear pore associated protein 1 like pseudogene	LOC100420896	Homo sapiens	NA	100420896	NA	NA	0	0	0	0	0	0	0	0	0	NA	NA	NA	NA	NA	NA	NA	NA	NA
3205:1471	ribosomal protein L23a pseudogene 20	RPL23AP20	Homo sapiens	ENSG00000235990	NA	0.06	NA	NA	NA	NA	NA	NA	NA	NA	NA	NA	NA	NA	NA	NA	NA	NA	NA	NA	NA
3221:304	TM2 domain containing 2	TM2D2	Homo sapiens	ENSG00000169490	83877	4.69	0.48	1.31	0.32	0	1.39	1.3	0.12	0.21	0.37	0	0.16	0.08	0.1	0.17	0.26	0	0.04	0.1	0
3225:63	immunoglobulin kappa variable 1OR2 pseudogene	IGKV1OR2	Homo sapiens	NA	3532	NA	NA	0	0	0	0	0	0	0	0	0	NA	NA	NA	NA	NA	NA	NA	NA	NA
3255:1582	retinol saturase alltransretinol 1314reductase RESAT pseudogene	AC0931623	Homo sapiens	ENSG00000246575	NA	0.33	NA	NA	NA	NA	NA	NA	NA	NA	NA	NA	NA	NA	NA	NA	NA	NA	NA	NA	NA
3242:1419	HIG1 hypoxia inducible domain family member 1A pseudogene 5	HIGD1AP5	Homo sapiens	ENSG00000255254	NA	0	NA	NA	NA	NA	NA	NA	NA	NA	NA	NA	NA	NA	NA	NA	NA	NA	NA	NA	NA
3241:1681	keratin 16 pseudogene 1	KRT16P1	Homo sapiens	ENSG00000214856	NA	0	NA	NA	NA	NA	NA	NA	NA	NA	NA	NA	NA	NA	NA	NA	NA	NA	NA	NA	NA
3206:1582	ribosomal protein L6 RPL6 pseudogene	AC1059181	Homo sapiens	ENSG00000244470	NA	0.04	NA	NA	NA	NA	NA	NA	NA	NA	NA	NA	NA	NA	NA	NA	NA	NA	NA	NA	NA
3250:185	coatomer protein complex subunit gamma 1	COPG1	Homo sapiens	ENSG00000181789	22820	6.7	0.56	2.01	0.51	0	2.13	1.98	0.7	0.64	0.63	1.85	0.44	0.17	0.37	0.54	0.5	0.17	0.15	0.14	0.3
3211:1392	novel transcript	AC1039522	Homo sapiens	ENSG00000253596	NA	1.01	NA	NA	NA	NA	NA	NA	NA	NA	NA	NA	NA	NA	NA	NA	NA	NA	NA	NA	NA
3234:416	ring finger protein 149	RNF149	Homo sapiens	ENSG00000163162	284996	3.42	0.68	4.51	2.9	0.32	4.7	4.4	3.65	2.09	2.05	2.09	1.26	0.53	0.57	1.48	1.45	1.12	0.57	0.55	0.53
3221:779	uncharacterized LOC101927864	LOC101927864	Homo sapiens	NA	101927864	NA	NA	0	0	0	0	0	0	0	0	0	NA	NA	NA	NA	NA	NA	NA	NA	NA
3229:431	RNA binding protein mRNA processing factor 2	RBPMS2	Homo sapiens	ENSG00000166831	348093	2.29	0.26	0.22	0.43	0.62	0.21	0.22	0.36	0.32	0.23	0	0.02	0.02	0.2	0.02	0.04	0	0.01	0	0.15
3213:1332	WIZ pseudogene 1	WIZP1	Homo sapiens	ENSG00000255293	NA	1.83	NA	NA	NA	NA	NA	NA	NA	NA	NA	NA	NA	NA	NA	NA	NA	NA	NA	NA	NA
3208:624	high mobility group nucleosomal binding domain 2 pseudogene 15	HMGN2P15	Homo sapiens	NA	100288165	NA	0.85	0.08	0.02	1.38	0.08	0.08	0.02	0.01	0.34	0	NA	NA	NA	NA	NA	NA	NA	NA	NA
3250:471	ACTR3B pseudogene 5	ACTR3BP5	Homo sapiens	NA	399746	NA	NA	0	0	0	0	0	0.01	0	0	0	NA	NA	NA	NA	NA	NA	NA	NA	NA
3225:541	microseminoprotein prostate associated	MSMP	Homo sapiens	ENSG00000215183	692094	4.28	0.24	NA	NA	NA	NA	NA	NA	NA	NA	NA	0	0	0	0.01	0.01	0	0	0	0
3211:1275	novel pseudogene similar to ankyrin repeat domain 30B ANKRD30B	AC0988262	Homo sapiens	ENSG00000227745	NA	0.36	NA	NA	NA	NA	NA	NA	NA	NA	NA	NA	NA	NA	NA	NA	NA	NA	NA	NA	NA
3247:562	long intergenic nonprotein coding RNA 1556	LINC01556	Homo sapiens	NA	729583	NA	0.22	0.01	0	0	0.01	0.01	0	0	0	0	NA	NA	NA	NA	NA	NA	NA	NA	NA
3253:1453	novel transcript	AC1144011	Homo sapiens	ENSG00000241884	NA	0	NA	NA	NA	NA	NA	NA	NA	NA	NA	NA	NA	NA	NA	NA	NA	NA	NA	NA	NA
3234:355	potassium channel tetramerization domain containing 11	KCTD11	Homo sapiens	ENSG00000213859	147040	2.15	0.14	0.02	0	0	0.02	0.03	0	0.07	0	0	0.01	0.01	0.1	0.01	0.01	0	0.01	0.03	0.15
3217:214	sorting nexin 10	SNX10	Homo sapiens	ENSG00000086300	29887	6.2	0.83	4.81	0.94	0.65	5.2	4.4	0.71	0.51	0.68	0	1.07	0.22	0.2	1.3	1.45	0.64	0.18	0.23	0
3213:1728	NA	AC0095091	Homo sapiens	ENSG00000252585	NA	0	NA	NA	NA	NA	NA	NA	NA	NA	NA	NA	NA	NA	NA	NA	NA	NA	NA	NA	NA
3223:1753	NA	AC1270021	Homo sapiens	ENSG00000252192	NA	0.3	NA	NA	NA	NA	NA	NA	NA	NA	NA	NA	NA	NA	NA	NA	NA	NA	NA	NA	NA
3226:426	membrane associated guanylate kinase WW and PDZ domain containing 3	MAGI3	Homo sapiens	ENSG00000081026	260425	4.16	0.69	6.1	4.44	3.97	6.76	3.82	2.13	0.87	3.96	5.02	2.63	1.65	2.04	3.56	1.97	1.11	0.61	1.99	1.49
3236:592	zinc finger protein 114 pseudogene	LOC100132599	Homo sapiens	NA	100132599	NA	NA	0	0	0	0	0	0	0	0	0	NA	NA	NA	NA	NA	NA	NA	NA	NA
3236:335	nudix hydrolase 22	NUDT22	Homo sapiens	ENSG00000149761	84304	3.86	0.65	0.81	0.45	0	0.81	1.03	0.12	0.35	0.42	2.62	0.13	0.06	0.1	0.14	0.21	0.12	0.04	0.03	0
3253:1355	zinc finger HITtype containing 1 pseudogene 1	ZNHIT1P1	Homo sapiens	ENSG00000253421	NA	0.46	NA	NA	NA	NA	NA	NA	NA	NA	NA	NA	NA	NA	NA	NA	NA	NA	NA	NA	NA
133 days, 15:21:00	dihydropyrimidinase like 3	DPYSL3	Homo sapiens	ENSG00000113657	1809	4.98	0.6	1.1	2.38	1.03	1.18	0.69	0.29	0.17	2.37	0	0.26	0.41	0.09	0.25	0.35	0.04	0.03	0.49	0
3228:194	solute carrier family 26 member 1	SLC26A1	Homo sapiens	ENSG00000145217	10861	1.15	0.41	0.53	0.84	0	0.56	0.46	0.3	0.14	0.23	0	0.01	0.01	0	0	0.01	0	0	0.02	0
3225:931	uncharacterized LOC105379312	LOC105379312	Homo sapiens	NA	105379312	NA	NA	0.01	0	0	0.01	0.01	0	0.05	0.01	0.32	NA	NA	NA	NA	NA	NA	NA	NA	NA
3213:322	schlafen family member 11	SLFN11	Homo sapiens	ENSG00000172716	91607	1.39	0.22	0.12	0.06	2.43	0.08	0.34	1.28	0.02	0.02	0	0.04	0.01	0.48	0.05	0.05	0.17	0.01	0	0.16
3255:1781	NA	AC0267901	Homo sapiens	ENSG00000206814	NA	1.83	NA	NA	NA	NA	NA	NA	NA	NA	NA	NA	NA	NA	NA	NA	NA	NA	NA	NA	NA
3233:1813	RNA U7 small nuclear 129 pseudogene	RNU7129P	Homo sapiens	ENSG00000251937	NA	0	NA	NA	NA	NA	NA	NA	NA	NA	NA	NA	NA	NA	NA	NA	NA	NA	NA	NA	NA
3203:1402	chromosome 9 open reading frame 147	C9orf147	Homo sapiens	ENSG00000230185	NA	0.53	NA	NA	NA	NA	NA	NA	NA	NA	NA	NA	NA	NA	NA	NA	NA	NA	NA	NA	NA
3218:1510	immunoglobulin kappa variable 219 pseudogene	IGKV219	Homo sapiens	ENSG00000253732	NA	0	NA	NA	NA	NA	NA	NA	NA	NA	NA	NA	NA	NA	NA	NA	NA	NA	NA	NA	NA
3251:71	ornithine decarboxylase 1	ODC1	Homo sapiens	ENSG00000115758	4953	5.23	0.75	0.96	0.29	0.15	1.08	0.55	0.48	0.2	0.43	2.6	0.15	0.09	0.09	0.2	0.14	0.04	0.06	0.03	0
3237:135	zinc finger protein 20	ZNF20	Homo sapiens	ENSG00000132010	7568	1.4	0.25	0.01	0	0	0.02	0.01	0	0	0	0	0.04	0.03	0	0.04	0.05	0	0.01	0.02	0
3227:120	syndecan 4	SDC4	Homo sapiens	ENSG00000124145	6385	4	0.39	0.06	2.65	0.11	0.04	0.04	0.03	0.05	0.03	0	0.1	1.24	0	0.02	0.03	0.04	0.01	0	0
3255:1229	eukaryotic translation initiation factor 3 subunit L pseudogene 1	EIF3LP1	Homo sapiens	ENSG00000258501	NA	4.71	NA	NA	NA	NA	NA	NA	NA	NA	NA	NA	NA	NA	NA	NA	NA	NA	NA	NA	NA
3230:424	olfactory receptor family 7 subfamily E member 148 pseudogene	OR7E148P	Homo sapiens	NA	282801	NA	NA	0.01	0	0	0.01	0.01	0	0.04	0	0	NA	NA	NA	NA	NA	NA	NA	NA	NA
3205:1737	RNA U6 small nuclear 526 pseudogene	RNU6526P	Homo sapiens	ENSG00000201815	NA	0	NA	NA	NA	NA	NA	NA	NA	NA	NA	NA	NA	NA	NA	NA	NA	NA	NA	NA	NA
3214:278	chromosome 14 open reading frame 132	C14orf132	Homo sapiens	ENSG00000227051	56967	6.46	0.8	2.08	1.1	0	2.33	1.03	0.11	1.48	0.22	0	0.65	0.28	0.29	0.92	0.39	0.22	0.24	0.15	0.89
3212:173	IQ motif and Sec7 domain 1	IQSEC1	Homo sapiens	ENSG00000144711	9922	7.35	0.66	5.67	3.74	6.24	5.89	5.55	1	3.58	2.27	2.39	1.73	0.87	1.34	2.04	2.03	0.42	0.73	0.93	0.7
3257:185	Parkinsonism associated deglycase	PARK7	Homo sapiens	ENSG00000116288	11315	7.73	0.9	4.12	1.46	1.26	4.45	3.45	1.22	1.21	1.02	4.3	0.59	0.22	0.77	0.75	0.62	0.13	0.21	0.23	0.47
3257:566	ubiquitin like with PHD and ring finger domains 1 pseudogene	LOC728688	Homo sapiens	NA	728688	NA	NA	0.02	0.1	0	0.02	0.01	0	0.02	0.09	0	NA	NA	NA	NA	NA	NA	NA	NA	NA
3220:1740	RNA 7SL cytoplasmic 274 pseudogene	RN7SL274P	Homo sapiens	ENSG00000242430	NA	0	NA	NA	NA	NA	NA	NA	NA	NA	NA	NA	NA	NA	NA	NA	NA	NA	NA	NA	NA
3239:544	ribosomal protein S27 pseudogene 2	RPS27P2	Homo sapiens	NA	654390	NA	NA	0.07	0.06	0	0.07	0.1	0.09	0.05	0	0.26	NA	NA	NA	NA	NA	NA	NA	NA	NA
3210:117	survival of motor neuron 1 telomeric	SMN1	Homo sapiens	ENSG00000205571	6606	1	NA	NA	NA	NA	NA	NA	NA	NA	NA	NA	NA	NA	NA	NA	NA	NA	NA	NA	NA
3212:155	multiple PDZ domain crumbs cell polarity complex component	MPDZ	Homo sapiens	ENSG00000107186	8777	4.15	0.68	6.27	3.9	3.15	6.33	6.82	0.28	4.94	5.63	2.65	2.53	1.54	2.31	2.62	3.28	0.73	1.83	1.79	1.79
3236:1501	novel transcript	AC0254231	Homo sapiens	ENSG00000256325	NA	0.01	NA	NA	NA	NA	NA	NA	NA	NA	NA	NA	NA	NA	NA	NA	NA	NA	NA	NA	NA
3232:666	tripartite motif containing 60 pseudogene 4 Ylinked	TRIM60P4Y	Homo sapiens	NA	100420367	NA	NA	0	0	0	0	0	0	0	0	0	NA	NA	NA	NA	NA	NA	NA	NA	NA
3248:1663	long intergenic nonprotein coding RNA 491	LINC00491	Homo sapiens	ENSG00000250682	NA	0.01	NA	NA	NA	NA	NA	NA	NA	NA	NA	NA	NA	NA	NA	NA	NA	NA	NA	NA	NA
3245:1537	novel transcript antisense to IGFBP5 and TNP1	AC0075632	Homo sapiens	ENSG00000236886	NA	1.96	NA	NA	NA	NA	NA	NA	NA	NA	NA	NA	NA	NA	NA	NA	NA	NA	NA	NA	NA
3224:1294	makorin ring finger protein 1 MKRN1 pseudogene	AL5123533	Homo sapiens	ENSG00000237090	NA	0.35	NA	NA	NA	NA	NA	NA	NA	NA	NA	NA	NA	NA	NA	NA	NA	NA	NA	NA	NA
3236:648	small nuclear ribonucleoprotein polypeptide C pseudogene 14	SNRPCP14	Homo sapiens	NA	100310855	NA	NA	0.05	0.09	0	0.05	0.05	0.01	0.02	0.03	0	NA	NA	NA	NA	NA	NA	NA	NA	NA
3206:154	NEDD8 activating enzyme E1 subunit 1	NAE1	Homo sapiens	ENSG00000159593	8883	5.56	0.77	4.47	2.23	0.11	4.71	4.42	0.5	1.58	1.97	3.18	0.73	0.31	0.09	0.87	0.88	0.13	0.32	0.41	0.29
3221:126	histone cluster 1 H2B family member e	HIST1H2BE	Homo sapiens	ENSG00000274290	8344	NA	0.69	NA	NA	NA	NA	NA	NA	NA	NA	NA	0.04	0.02	0	0.05	0.04	0	0.03	0.01	0
3212:516	major histocompatibility complex class II DP alpha 2 pseudogene	HLADPA2	Homo sapiens	NA	646702	NA	NA	0.04	0	0	0.04	0.04	0	0	0	0	NA	NA	NA	NA	NA	NA	NA	NA	NA
3229:299	HERPUD family member 2	HERPUD2	Homo sapiens	ENSG00000122557	64224	4.56	0.53	2.06	2.14	3.94	2.07	2.57	0.96	0.6	1.19	2.62	0.57	0.69	0.47	0.52	0.91	0.3	0.29	0.34	0
3249:1772	RNA 5S ribosomal pseudogene 85	RNA5SP85	Homo sapiens	ENSG00000202248	NA	0	NA	NA	NA	NA	NA	NA	NA	NA	NA	NA	NA	NA	NA	NA	NA	NA	NA	NA	NA
3202:264	asporin	ASPN	Homo sapiens	ENSG00000106819	54829	1.3	0.13	0.18	0	0.4	0.19	0.19	0	0.1	0.04	2.83	0.01	0.02	0.09	0.02	0.01	0	0	0	0.16
3240:789	microRNA 6829	MIR6829	Homo sapiens	ENSG00000276489	102465977	NA	NA	0	0.01	0	0	0	0	0	0.02	0	0	0	0	0	0	0	0	0	0
3222:1726	RNA U6 small nuclear 118 pseudogene	RNU6118P	Homo sapiens	ENSG00000252361	NA	0.85	NA	NA	NA	NA	NA	NA	NA	NA	NA	NA	NA	NA	NA	NA	NA	NA	NA	NA	NA
3254:565	chromosome 12 open reading frame 71	C12orf71	Homo sapiens	ENSG00000214700	728858	0.36	0.05	0.08	0	0	0.09	0.03	0.02	0.05	0.07	0	0	0	0	0	0	0	0	0	0
3208:1063	uncharacterized LOC107986898	LOC107986898	Homo sapiens	ENSG00000253633	107986898	0.98	NA	NA	NA	NA	NA	NA	NA	NA	NA	NA	NA	NA	NA	NA	NA	NA	NA	NA	NA
3213:371	mitochondrial ribosomal protein S16 pseudogene 2	MRPS16P2	Homo sapiens	NA	128609	NA	NA	0	0	0	0	0	0	0.01	0	0	NA	NA	NA	NA	NA	NA	NA	NA	NA
3254:665	tripartite motif containing 60 pseudogene 16	TRIM60P16	Homo sapiens	NA	100420412	NA	NA	0	0.01	0	0	0	0	0.01	0	0	NA	NA	NA	NA	NA	NA	NA	NA	NA
3256:683	microRNA 3128	MIR3128	Homo sapiens	ENSG00000265396	100422824	NA	NA	0	0	0	0	0	0	0.02	0	0	0	0	0	0	0	0	0	0	0
3257:1523	novel transcript	AC0798961	Homo sapiens	ENSG00000231781	NA	0	NA	NA	NA	NA	NA	NA	NA	NA	NA	NA	NA	NA	NA	NA	NA	NA	NA	NA	NA
3242:1593	MTND4 pseudogene 12	MTND4P12	Homo sapiens	ENSG00000247627	NA	7.2	NA	NA	NA	NA	NA	NA	NA	NA	NA	NA	NA	NA	NA	NA	NA	NA	NA	NA	NA
3256:590	RBPJ pseudogene 7	RBPJP7	Homo sapiens	NA	100133122	NA	NA	0	0	0	0	0	0	0	0	0	NA	NA	NA	NA	NA	NA	NA	NA	NA
3239:1777	RNA U6 small nuclear 702 pseudogene	RNU6702P	Homo sapiens	ENSG00000201852	NA	0	NA	NA	NA	NA	NA	NA	NA	NA	NA	NA	NA	NA	NA	NA	NA	NA	NA	NA	NA
3255:1584	coiledcoilhelixcoiledcoilhelix domain containing 4 pseudogene 3	CHCHD4P3	Homo sapiens	ENSG00000236156	NA	0.69	NA	NA	NA	NA	NA	NA	NA	NA	NA	NA	NA	NA	NA	NA	NA	NA	NA	NA	NA
3211:674	REST corepressor 1 pseudogene	LOC100419092	Homo sapiens	NA	100419092	NA	NA	0.01	0	0	0.01	0	0	0	0	0	NA	NA	NA	NA	NA	NA	NA	NA	NA
135 days, 2:18:00	ELAV like RNA binding protein 2	ELAVL2	Homo sapiens	ENSG00000107105	1993	5.36	0.51	4.28	0.3	0	4.18	7	0.17	0.36	0.18	0	1.38	0.31	0	1.14	3.37	0.25	0.22	0.28	0.31
3257:122	retinoid X receptor alpha	RXRA	Homo sapiens	ENSG00000186350	6256	3.64	0.53	0.93	3.69	0	0.82	1.52	1.34	0.36	2.07	0	0.42	0.78	0.52	0.3	0.74	0.55	0.14	0.58	0.14
134 days, 7:26:00	casein kinase 2 alpha 1	CSNK2A1	Homo sapiens	ENSG00000101266	1457	5.29	0.69	4.2	2.91	1.58	4.33	4.25	1.23	2.37	3.53	0.45	1.17	0.59	0.58	1.35	1.34	0.43	0.61	0.74	0.41
3227:356	kinesin family member 18B	KIF18B	Homo sapiens	ENSG00000186185	146909	0.12	0.08	0.08	0.12	0	0.07	0.09	0.06	0.16	0.27	0	0.01	0.02	0	0.01	0.01	0	0	0.1	0
3216:115	signal recognition particle 54	SRP54	Homo sapiens	ENSG00000100883	6729	4.78	0.58	2.8	2.18	3.95	2.91	2.6	0.89	1.86	1.66	2.23	0.5	0.39	0.2	0.5	0.55	0.3	0.47	0.5	0
3240:152	huntingtin interacting protein 1 related	HIP1R	Homo sapiens	ENSG00000130787	9026	4.8	0.72	1.82	6.79	3.52	1.59	1.66	0.22	5.06	7.16	0	0.36	0.92	0.29	0.18	0.22	0	0.8	1.87	0
3218:1306	novel transcript	AL5126252	Homo sapiens	ENSG00000229422	NA	1.53	NA	NA	NA	NA	NA	NA	NA	NA	NA	NA	NA	NA	NA	NA	NA	NA	NA	NA	NA
3226:144	serine palmitoyltransferase long chain base subunit 2	SPTLC2	Homo sapiens	ENSG00000100596	9517	4.55	0.43	2.58	1.37	2.84	2.59	2.16	3.78	4.1	2.1	1.82	0.75	0.56	0.67	0.7	0.66	0.9	1.25	0.64	0.16
3220:590	long intergenic nonprotein coding RNA 1119	LINC01119	Homo sapiens	ENSG00000239332	100134259	0.96	NA	0.26	0.19	0	0.28	0.16	0.16	0.1	0.1	0.17	0.04	0.01	0	0.06	0.03	0.04	0	0.02	0.15
3213:1601	novel transcript	AC0231943	Homo sapiens	ENSG00000253675	NA	0	NA	NA	NA	NA	NA	NA	NA	NA	NA	NA	NA	NA	NA	NA	NA	NA	NA	NA	NA
3228:1793	RNY4 pseudogene 10	RNY4P10	Homo sapiens	ENSG00000202441	NA	0.68	NA	NA	NA	NA	NA	NA	NA	NA	NA	NA	NA	NA	NA	NA	NA	NA	NA	NA	NA
133 days, 14:26:00	cytotoxic Tlymphocyte associated protein 4	CTLA4	Homo sapiens	ENSG00000163599	1493	0.08	0.05	0.01	0	1.44	0	0	0.25	0	0	0	0	0	0	0	0	0	0	0	0
3231:673	zinc finger protein 90 pseudogene 2	ZNF90P2	Homo sapiens	NA	100419606	NA	NA	0	0	0	0	0	0	0	0	0	NA	NA	NA	NA	NA	NA	NA	NA	NA
3211:1640	mitochondrially encoded cytochrome c oxidase I MTCO1 pseudogene	AC0996543	Homo sapiens	ENSG00000236692	NA	0.06	NA	NA	NA	NA	NA	NA	NA	NA	NA	NA	NA	NA	NA	NA	NA	NA	NA	NA	NA
3248:421	ubiquitin conjugating enzyme E2 C pseudogene 4	UBE2CP4	Homo sapiens	NA	283711	NA	0.03	0.01	0	0	0.01	0	0	0	0	0	NA	NA	NA	NA	NA	NA	NA	NA	NA
3232:716	RNY3 pseudogene 7	RNY3P7	Homo sapiens	NA	100862670	NA	NA	0	0	0	0	0	0	0	0	0	NA	NA	NA	NA	NA	NA	NA	NA	NA
3247:1669	novel transcript antisense FSD2	AC1053393	Homo sapiens	ENSG00000259442	NA	0.57	NA	NA	NA	NA	NA	NA	NA	NA	NA	NA	NA	NA	NA	NA	NA	NA	NA	NA	NA
3208:386	NIPA like domain containing 1	NIPAL1	Homo sapiens	ENSG00000163293	152519	0.58	0.18	0.12	0.08	0	0.12	0.11	0.03	0.08	0.01	0	0.14	0.05	0	0.2	0.14	0.04	0.03	0.02	0
3248:455	chromosome 6 open reading frame 120	C6orf120	Homo sapiens	ENSG00000185127	387263	4.96	0.59	1.42	0.36	1.57	1.51	1.37	0.17	0.6	0.35	0	0.1	0.05	0.18	0.11	0.14	0	0.01	0.1	0
3223:1692	NBPF member 22 pseudogene	NBPF22P	Homo sapiens	ENSG00000205449	NA	0	NA	NA	NA	NA	NA	NA	NA	NA	NA	NA	NA	NA	NA	NA	NA	NA	NA	NA	NA
3227:847	uncharacterized LOC105371444	LOC105371444	Homo sapiens	NA	105371444	NA	NA	0	0	0	0	0	0	0	0	0	NA	NA	NA	NA	NA	NA	NA	NA	NA
3227:1759	RNA U6 small nuclear 544 pseudogene	RNU6544P	Homo sapiens	ENSG00000200146	NA	0	NA	NA	NA	NA	NA	NA	NA	NA	NA	NA	NA	NA	NA	NA	NA	NA	NA	NA	NA
3230:790	microRNA 7111	MIR7111	Homo sapiens	ENSG00000276712	102465668	NA	NA	0.09	0.15	0	0.09	0.12	0.02	0.04	0.02	0.26	0	0	0	0	0	0	0	0	0
3231:1567	novel transcript	AL1220083	Homo sapiens	ENSG00000233332	NA	0.39	NA	NA	NA	NA	NA	NA	NA	NA	NA	NA	NA	NA	NA	NA	NA	NA	NA	NA	NA
3208:532	calmodulin 2 pseudogene 4	CALM2P4	Homo sapiens	NA	643193	NA	NA	0.09	0.02	0	0.1	0.05	0	0.02	0.01	0.15	NA	NA	NA	NA	NA	NA	NA	NA	NA
3250:363	chromosome 9 open reading frame 131	C9orf131	Homo sapiens	ENSG00000174038	138724	0.58	0.11	0.22	0.09	0	0.22	0.3	0.01	0.07	0.01	0	0	0	0	0	0	0	0	0	0
134 days, 23:27:00	crystallin beta B1	CRYBB1	Homo sapiens	ENSG00000100122	1414	1.9	0.26	0.05	0	0	0.06	0.02	0	0.04	0.1	0	0.02	0	0	0.02	0.01	0.09	0.01	0	0
3252:196	RNA U105C small nucleolar	RNU105C	Homo sapiens	ENSG00000199212	26766	0	NA	0	0	0	0	0	0	0.01	0	0	0	0	0	0	0	0	0	0	0
3233:659	lysosomal associated membrane protein 1 pseudogene	LOC100421257	Homo sapiens	NA	100421257	NA	NA	0.01	0.01	0	0.01	0	0	0.01	0.01	0	NA	NA	NA	NA	NA	NA	NA	NA	NA
3206:857	uncharacterized LOC105373633	LOC105373633	Homo sapiens	NA	105373633	NA	NA	0.02	0.05	0	0.02	0.02	0	0	0.03	0	NA	NA	NA	NA	NA	NA	NA	NA	NA
3240:1366	novel transcript	CR7865801	Homo sapiens	ENSG00000225411	NA	0.03	NA	NA	NA	NA	NA	NA	NA	NA	NA	NA	NA	NA	NA	NA	NA	NA	NA	NA	NA
3208:257	zinc finger protein 654	ZNF654	Homo sapiens	ENSG00000175105	55279	2.79	0.48	1.05	0	0	1.13	0.89	0.62	0.36	0.48	0	0.17	0.11	0.11	0.21	0.19	0.09	0.07	0.02	0
3224:240	SCAN domain containing 1	SCAND1	Homo sapiens	ENSG00000171222	51282	4.85	0.6	1.71	1.01	1.29	1.75	1.94	1.76	0.49	0.94	0.15	0.39	0.17	0.39	0.43	0.48	0.25	0.21	0.21	0.42
3204:252	integrator complex subunit 13	INTS13	Homo sapiens	ENSG00000064102	55726	3.14	0.44	NA	NA	NA	NA	NA	NA	NA	NA	NA	0	0	0	0	0	0	0	0	0
3229:712	microRNA 3908	MIR3908	Homo sapiens	ENSG00000266655	100500909	NA	NA	0	0.02	0	0	0	0	0	0	0	0	0	0	0	0	0	0	0	0
3203:1557	novel transcript antisense to HEATR5A	AL1364183	Homo sapiens	ENSG00000257831	NA	1.57	NA	NA	NA	NA	NA	NA	NA	NA	NA	NA	NA	NA	NA	NA	NA	NA	NA	NA	NA
134 days, 12:40:00	G proteincoupled receptor 22	GPR22	Homo sapiens	ENSG00000172209	2845	3.88	0.56	3.77	0.03	0	4.04	3.82	0.02	0.23	0.45	0	0.35	0.12	0.2	0.44	0.44	0	0.03	0.07	0.15
3210:1679	PHKA2 antisense RNA 1	PHKA2AS1	Homo sapiens	ENSG00000237836	NA	2.86	NA	NA	NA	NA	NA	NA	NA	NA	NA	NA	NA	NA	NA	NA	NA	NA	NA	NA	NA
3243:1426	novel transcript	AC0921622	Homo sapiens	ENSG00000230552	NA	0.13	NA	NA	NA	NA	NA	NA	NA	NA	NA	NA	NA	NA	NA	NA	NA	NA	NA	NA	NA
3210:64	interferon alpha 4	IFNA4	Homo sapiens	ENSG00000236637	3441	0	0.38	0	0	0	0	0	0	0	0	0	0.01	0	0	0.01	0	0	0	0	0
3219:442	mitochondrial ribosomal protein S16 pseudogene 3	MRPS16P3	Homo sapiens	NA	338388	NA	NA	0	0	0	0	0	0	0	0	0	NA	NA	NA	NA	NA	NA	NA	NA	NA
3247:1684	tripartite motifcontaining protein 43 TRIM43 pseudogene	AP0006482	Homo sapiens	ENSG00000254436	NA	0	NA	NA	NA	NA	NA	NA	NA	NA	NA	NA	NA	NA	NA	NA	NA	NA	NA	NA	NA
3225:1698	novel transcript	AL0312751	Homo sapiens	ENSG00000235736	NA	0.94	NA	NA	NA	NA	NA	NA	NA	NA	NA	NA	NA	NA	NA	NA	NA	NA	NA	NA	NA
3240:70	paired box 5	PAX5	Homo sapiens	ENSG00000196092	5079	0.04	0.13	0.21	0.32	0.63	0.2	0.22	0.25	0.25	0.27	0	0.06	0.02	0	0.07	0.07	0.04	0.02	0	0
3236:509	uncharacterized LOC497256	LOC497256	Homo sapiens	NA	497256	NA	NA	0	0	0	0	0	0	0	0	0	NA	NA	NA	NA	NA	NA	NA	NA	NA
3202:852	uncharacterized LOC105370969	LOC105370969	Homo sapiens	NA	105370969	NA	NA	0.27	0.26	0.25	0.3	0.14	0.03	0.13	0.06	0	NA	NA	NA	NA	NA	NA	NA	NA	NA
3236:309	ankyrin repeat domain 13C	ANKRD13C	Homo sapiens	ENSG00000118454	81573	4.18	0.62	4.76	1.99	2.26	4.97	4.62	0.94	2.78	2.51	0	1.28	0.78	0.75	1.42	1.54	0.6	0.81	0.61	0.3
3236:202	WD repeat and SOCS box containing 1	WSB1	Homo sapiens	ENSG00000109046	26118	5.1	0.77	7.85	5.73	8.87	7.75	8.32	6.89	8.89	8.2	4.52	2.9	1.62	2.57	2.81	3.67	1.77	2.93	2.67	1.17
3219:1148	heat shock protein family E Hsp10 member 1 pseudogene 1	HSPE1P1	Homo sapiens	ENSG00000234878	NA	0	NA	NA	NA	NA	NA	NA	NA	NA	NA	NA	NA	NA	NA	NA	NA	NA	NA	NA	NA
3255:300	fidgetin like 1	FIGNL1	Homo sapiens	ENSG00000132436	63979	2.49	0.31	0.91	0.24	0	0.99	0.77	0.14	0.25	0.3	2.24	0.13	0.04	0.09	0.16	0.13	0.08	0.09	0.1	0
3236:125	serinethreonine kinase 24	STK24	Homo sapiens	ENSG00000102572	8428	5.26	0.62	3.28	1.54	0.26	3.6	2.37	1.58	0.55	1.27	2.5	0.6	0.3	0.79	0.74	0.68	0.3	0.13	0.34	1.06
3247:922	uncharacterized LOC105377127	LOC105377127	Homo sapiens	NA	105377127	NA	NA	0.03	0.06	0	0.02	0.04	0.01	0.02	0.06	0	NA	NA	NA	NA	NA	NA	NA	NA	NA
3248:518	chaperonin containing TCP1 subunit 3 pseudogene 1	CCT3P1	Homo sapiens	NA	646440	NA	NA	0	0	0	0	0	0	0	0	0	NA	NA	NA	NA	NA	NA	NA	NA	NA
3252:1408	novel transcript antisense to NRXN3	AC0093963	Homo sapiens	ENSG00000258874	NA	0	NA	NA	NA	NA	NA	NA	NA	NA	NA	NA	NA	NA	NA	NA	NA	NA	NA	NA	NA
3249:367	nudix hydrolase 16	NUDT16	Homo sapiens	ENSG00000198585	131870	5.32	0.64	1.17	0.14	0	1.31	0.73	0.5	0.36	0.16	0	0.29	0.16	0	0.39	0.23	0.3	0.08	0.09	0.12
3236:227	LSM1 homolog mRNA degradation associated	LSM1	Homo sapiens	ENSG00000175324	27257	5	0.73	1.88	0.84	0	1.97	1.89	0.23	0.72	0.29	2.49	0.19	0.06	0.1	0.22	0.25	0.13	0.06	0.05	0.15
3251:1760	NA	AL0344171	Homo sapiens	ENSG00000200344	NA	0.31	NA	NA	NA	NA	NA	NA	NA	NA	NA	NA	NA	NA	NA	NA	NA	NA	NA	NA	NA
3230:1298	novel transcript	AC1212472	Homo sapiens	ENSG00000225399	NA	0.19	NA	NA	NA	NA	NA	NA	NA	NA	NA	NA	NA	NA	NA	NA	NA	NA	NA	NA	NA
3241:1177	RALBP1 pseudogene 2	RALBP1P2	Homo sapiens	ENSG00000238029	NA	3.42	NA	NA	NA	NA	NA	NA	NA	NA	NA	NA	NA	NA	NA	NA	NA	NA	NA	NA	NA
3240:421	golgin A6 family like 2	GOLGA6L2	Homo sapiens	ENSG00000174450	283685	0.03	0.07	0.02	0.02	0.17	0.02	0.02	0	0	0.02	0	0	0	0	0	0	0	0	0	0
3236:1487	novel pseudogene	AC0124412	Homo sapiens	ENSG00000228897	NA	0.07	NA	NA	NA	NA	NA	NA	NA	NA	NA	NA	NA	NA	NA	NA	NA	NA	NA	NA	NA
3202:599	uncharacterized LOC100131496	LOC100131496	Homo sapiens	ENSG00000267882	100131496	NA	0.03	0.08	0.08	0	0.08	0.08	0	0.05	0.01	0.38	0	0	0	0	0	0	0	0	0
3208:1306	ribosomal protein S15a pseudogene 17	RPS15AP17	Homo sapiens	ENSG00000225405	NA	0.33	NA	NA	NA	NA	NA	NA	NA	NA	NA	NA	NA	NA	NA	NA	NA	NA	NA	NA	NA
3252:1777	RNA U6 small nuclear 260 pseudogene	RNU6260P	Homo sapiens	ENSG00000206819	NA	0	NA	NA	NA	NA	NA	NA	NA	NA	NA	NA	NA	NA	NA	NA	NA	NA	NA	NA	NA
3225:71	p21 RAC1 activated kinase 3	PAK3	Homo sapiens	ENSG00000077264	5063	3.24	NA	7.54	3	2.31	7.91	7.4	2.64	2.76	4.62	2.56	3.59	0.83	0.81	4.46	4.45	0.6	0.78	1.88	1.55
3251:77	MYB protooncogene like 2	MYBL2	Homo sapiens	ENSG00000101057	4605	0.02	0.28	0.23	0.32	0.35	0.22	0.25	0.13	0.37	0.25	0	0.03	0.03	0	0.03	0.02	0	0.02	0.01	0
3203:655	KCNIP2 antisense RNA 1	KCNIP2AS1	Homo sapiens	ENSG00000226009	100289509	5.53	NA	0.48	0.1	0.11	0.46	0.82	0.05	0.08	0.08	0	0.11	0.11	0.09	0.11	0.16	0.04	0.06	0.03	0.3
134 days, 18:20:00	solute carrier family 26 member 2	SLC26A2	Homo sapiens	ENSG00000155850	1836	1.43	0.15	0.46	0.21	0.11	0.45	0.62	0.21	0.29	0.47	0	0.09	0.06	0	0.09	0.13	0.08	0.04	0.1	0
3207:813	uncharacterized LOC102724262	LOC102724262	Homo sapiens	NA	102724262	NA	NA	0.08	0	0	0.08	0.07	0	0	0.06	0	NA	NA	NA	NA	NA	NA	NA	NA	NA
3206:1286	immunoglobulin heavy diversity 39	IGHD39	Homo sapiens	ENSG00000211924	NA	0	NA	NA	NA	NA	NA	NA	NA	NA	NA	NA	NA	NA	NA	NA	NA	NA	NA	NA	NA
3241:1615	novel transcript	AL1588371	Homo sapiens	ENSG00000227907	NA	0	NA	NA	NA	NA	NA	NA	NA	NA	NA	NA	NA	NA	NA	NA	NA	NA	NA	NA	NA
3252:922	uncharacterized LOC105377045	LOC105377045	Homo sapiens	NA	105377045	NA	NA	0	0.05	0	0	0	0	0.04	0.02	0	NA	NA	NA	NA	NA	NA	NA	NA	NA
3207:93	RAP1A member of RAS oncogene family pseudogene	RAP1AP	Homo sapiens	NA	5907	NA	NA	0.02	0.04	0	0.02	0.02	0.03	0.09	0.06	0	NA	NA	NA	NA	NA	NA	NA	NA	NA
3235:1819	RNA 5S ribosomal pseudogene 180	RNA5SP180	Homo sapiens	ENSG00000251990	NA	0.5	NA	NA	NA	NA	NA	NA	NA	NA	NA	NA	NA	NA	NA	NA	NA	NA	NA	NA	NA
135 days, 0:46:00	frizzled related protein	FRZB	Homo sapiens	ENSG00000162998	2487	4.28	0.64	0.51	0.13	0.18	0.52	0.57	0.03	0.14	0.55	5.11	0.1	0.02	0.92	0.09	0.14	0	0.02	0.08	2.13
3205:1613	neuropeptide S receptor 1 NPSR1 pseudogene	AC0186451	Homo sapiens	ENSG00000250756	NA	0	NA	NA	NA	NA	NA	NA	NA	NA	NA	NA	NA	NA	NA	NA	NA	NA	NA	NA	NA
3228:822	uncharacterized LOC105370495	LOC105370495	Homo sapiens	NA	105370495	NA	NA	0	0	0	0	0	0	0	0	0	NA	NA	NA	NA	NA	NA	NA	NA	NA
3219:1376	ERH pseudogene 1	ERHP1	Homo sapiens	ENSG00000254270	NA	5.89	NA	NA	NA	NA	NA	NA	NA	NA	NA	NA	NA	NA	NA	NA	NA	NA	NA	NA	NA
3224:1576	novel transcript	AC1310972	Homo sapiens	ENSG00000224272	NA	1.99	NA	NA	NA	NA	NA	NA	NA	NA	NA	NA	NA	NA	NA	NA	NA	NA	NA	NA	NA
3202:335	leucine zipper and CTNNBIP1 domain containing	LZIC	Homo sapiens	ENSG00000162441	84328	4.19	0.75	1.4	0.96	0.72	1.43	1.5	0.39	1.01	0.62	0	0.32	0.23	0.41	0.3	0.48	0.21	0.22	0.13	0.45
3202:90	RNA U4 small nuclear 7 pseudogene	RNU47P	Homo sapiens	NA	6069	NA	NA	0	0	0	0	0	0	0	0.02	0	NA	NA	NA	NA	NA	NA	NA	NA	NA
3205:367	ribosomal protein L11 pseudogene 2	RPL11P2	Homo sapiens	NA	133629	NA	NA	0.01	0	0	0.01	0.01	0.02	0.01	0.01	0	NA	NA	NA	NA	NA	NA	NA	NA	NA
3205:810	anaphasepromoting complex subunit 1like	LOC102724642	Homo sapiens	NA	102724642	NA	NA	0.12	0.09	0	0.12	0.12	0.18	0.11	0.16	0.75	NA	NA	NA	NA	NA	NA	NA	NA	NA
3224:1324	ribosomal protein L13 RPL13 pseudogene	AC0694992	Homo sapiens	ENSG00000241634	NA	0.78	NA	NA	NA	NA	NA	NA	NA	NA	NA	NA	NA	NA	NA	NA	NA	NA	NA	NA	NA
3239:1724	RNA 5S ribosomal pseudogene 455	RNA5SP455	Homo sapiens	ENSG00000202060	NA	0	NA	NA	NA	NA	NA	NA	NA	NA	NA	NA	NA	NA	NA	NA	NA	NA	NA	NA	NA
3246:853	uncharacterized LOC105370767	LOC105370767	Homo sapiens	NA	105370767	NA	NA	0.06	0.03	0	0.05	0.08	0.03	0.07	0.05	0	NA	NA	NA	NA	NA	NA	NA	NA	NA
3240:802	uncharacterized LOC105369146	LOC105369146	Homo sapiens	NA	105369146	NA	NA	0.06	0.09	0	0.06	0.05	0.04	0.16	0.11	0	NA	NA	NA	NA	NA	NA	NA	NA	NA
3242:857	uncharacterized LOC105373522	LOC105373522	Homo sapiens	NA	105373522	NA	NA	0	0	0	0	0	0	0	0	0	NA	NA	NA	NA	NA	NA	NA	NA	NA
3247:308	factor interacting with PAPOLA and CPSF1	FIP1L1	Homo sapiens	ENSG00000145216	81608	4.31	0.62	4.68	1.57	3.85	4.96	4.12	1.76	1.96	3.52	0	0.01	0.02	0	0.01	0.01	0	0	0.02	0
3256:433	mesogenin 1	MSGN1	Homo sapiens	ENSG00000151379	343930	0	0.08	0	0	0	0.01	0	0	0	0	0	0	0	0	0	0	0	0	0	0
3217:581	uncharacterized LOC100128653	LOC100128653	Homo sapiens	NA	100128653	NA	NA	0.01	0	0	0.01	0.01	0	0.01	0	0	NA	NA	NA	NA	NA	NA	NA	NA	NA
3217:826	uncharacterized LOC105370168	LOC105370168	Homo sapiens	NA	105370168	NA	NA	0.27	0.31	1.21	0.31	0.03	0	0.27	0.09	0	NA	NA	NA	NA	NA	NA	NA	NA	NA
3234:160	RB binding protein 9 serine hydrolase	RBBP9	Homo sapiens	ENSG00000089050	10741	3.44	0.24	0.39	0.08	0	0.41	0.4	0.03	0.18	0.24	0	0.06	0.02	0	0.06	0.09	0.04	0.03	0.04	0
3225:625	ribosomal protein S5 pseudogene	LOC100287430	Homo sapiens	NA	100287430	NA	0.66	0.01	0.07	0	0.01	0.01	0	0	0	0	NA	NA	NA	NA	NA	NA	NA	NA	NA
3241:1302	novel transcript	AC0939111	Homo sapiens	ENSG00000237477	NA	0	NA	NA	NA	NA	NA	NA	NA	NA	NA	NA	NA	NA	NA	NA	NA	NA	NA	NA	NA
3229:1210	novel transcript	AC0135091	Homo sapiens	ENSG00000253681	NA	0	NA	NA	NA	NA	NA	NA	NA	NA	NA	NA	NA	NA	NA	NA	NA	NA	NA	NA	NA
3235:350	sialic acid binding Ig like lectin 29 pseudogene	SIGLEC29P	Homo sapiens	NA	114188	NA	NA	0	0	0	0	0	0	0	0	0	NA	NA	NA	NA	NA	NA	NA	NA	NA
3227:1746	RNA 7SL cytoplasmic 395 pseudogene	RN7SL395P	Homo sapiens	ENSG00000244307	NA	0.5	NA	NA	NA	NA	NA	NA	NA	NA	NA	NA	NA	NA	NA	NA	NA	NA	NA	NA	NA
3202:1725	RNY1 pseudogene 8	RNY1P8	Homo sapiens	ENSG00000206697	NA	0	NA	NA	NA	NA	NA	NA	NA	NA	NA	NA	NA	NA	NA	NA	NA	NA	NA	NA	NA
135 days, 12:58:00	potassium voltagegated channel subfamily J member 6	KCNJ6	Homo sapiens	ENSG00000157542	3763	1.86	0.61	5.61	0.35	0.28	5.97	5.77	0.58	0.35	2.47	0.15	2.15	0.49	0.58	2.76	2.48	0.65	0.42	0.69	0.9
3219:1305	DBF4 zinc finger pseudogene 1	DBF4P1	Homo sapiens	ENSG00000235489	NA	0.74	NA	NA	NA	NA	NA	NA	NA	NA	NA	NA	NA	NA	NA	NA	NA	NA	NA	NA	NA
3223:1672	RuvBlike 2 E coli RUVBL2 pseudogene	AL4426471	Homo sapiens	ENSG00000226802	NA	0	NA	NA	NA	NA	NA	NA	NA	NA	NA	NA	NA	NA	NA	NA	NA	NA	NA	NA	NA
3246:1143	novel transcript	AC0187311	Homo sapiens	ENSG00000236885	NA	0	NA	NA	NA	NA	NA	NA	NA	NA	NA	NA	NA	NA	NA	NA	NA	NA	NA	NA	NA
3220:417	olfactory receptor family 2 subfamily L member 13	OR2L13	Homo sapiens	ENSG00000196071	284521	3.56	0.29	3.58	0.29	0.48	3.89	2.56	0.16	2.52	0.74	0	1.05	0.2	0.2	1.37	0.86	0.08	0.69	0.49	0
3236:1482	pseudogene similar to part of ribosomal protein L21 RPL21	AL5906391	Homo sapiens	ENSG00000224340	NA	0.07	NA	NA	NA	NA	NA	NA	NA	NA	NA	NA	NA	NA	NA	NA	NA	NA	NA	NA	NA
3203:535	ALG1 like 7 pseudogene	ALG1L7P	Homo sapiens	NA	728263	NA	NA	0.05	0	0	0.05	0.06	0.2	0.02	0.05	0	NA	NA	NA	NA	NA	NA	NA	NA	NA
3228:201	Era like 12S mitochondrial rRNA chaperone 1	ERAL1	Homo sapiens	ENSG00000132591	26284	5.82	0.49	1.48	0.33	0	1.56	1.47	0.76	0.51	0.58	2.06	0.12	0.07	0	0.12	0.18	0.09	0.05	0.1	0
3233:1196	mitochondrial ribosomal protein S18B pseudogene 2	MRPS18BP2	Homo sapiens	ENSG00000235232	NA	0.41	NA	NA	NA	NA	NA	NA	NA	NA	NA	NA	NA	NA	NA	NA	NA	NA	NA	NA	NA
3240:679	LSP1 pseudogene 1	LSP1P1	Homo sapiens	NA	100463528	NA	NA	0.01	0	0	0.01	0	0	0	0	0	NA	NA	NA	NA	NA	NA	NA	NA	NA
3231:172	abl interactor 1	ABI1	Homo sapiens	ENSG00000136754	10006	5.38	0.62	3.11	5.6	3.55	2.95	4.65	2.18	1.1	2.41	0	1.22	1.75	0.88	1.2	1.74	0.51	0.38	0.73	0.45
3254:911	uncharacterized LOC105377927	LOC105377927	Homo sapiens	NA	105377927	NA	NA	0.04	0.05	0	0.04	0.07	0.05	0.03	0.08	0	NA	NA	NA	NA	NA	NA	NA	NA	NA
3224:293	GID complex subunit 4 homolog	GID4	Homo sapiens	ENSG00000141034	79018	3.61	0.28	0.77	0.62	1.73	0.81	0.6	0.47	0.5	0.22	0	0.16	0.09	0.29	0.19	0.18	0.17	0.05	0.12	0.12
3256:557	small nucleolar RNA CD box 1134	SNORD1134	Homo sapiens	ENSG00000201672	767564	0.71	NA	0.29	0	0	0.29	0.39	0	0	0.29	0	0.04	0.01	0	0.06	0.03	0	0	0.07	0
3235:1494	cytochrome c oxidase subunit 6C pseudogene 18	COX6CP18	Homo sapiens	ENSG00000236041	NA	1.02	NA	NA	NA	NA	NA	NA	NA	NA	NA	NA	NA	NA	NA	NA	NA	NA	NA	NA	NA
3219:146	transforming growth factor beta receptor associated protein 1	TGFBRAP1	Homo sapiens	ENSG00000135966	9392	4.03	0.49	1.6	0.73	0.11	1.68	1.41	1.31	1.05	0.73	0	0.33	0.16	0.41	0.41	0.38	0.08	0.09	0.13	0
3230:835	uncharacterized LOC105369443	LOC105369443	Homo sapiens	ENSG00000256684	105369443	0	NA	NA	NA	NA	NA	NA	NA	NA	NA	NA	0	0	0	0	0	0	0	0	0
3204:1779	RNA 5S ribosomal pseudogene 189	RNA5SP189	Homo sapiens	ENSG00000201790	NA	0	NA	NA	NA	NA	NA	NA	NA	NA	NA	NA	NA	NA	NA	NA	NA	NA	NA	NA	NA
3224:577	ribosomal protein S15a pseudogene 39	RPS15AP39	Homo sapiens	NA	100129284	NA	NA	0	0	0	0	0	0	0	0	0	NA	NA	NA	NA	NA	NA	NA	NA	NA
3231:1686	olfactory receptor family 2 subfamily AF member 1 pseudogene	OR2AF1P	Homo sapiens	ENSG00000235730	NA	0	NA	NA	NA	NA	NA	NA	NA	NA	NA	NA	NA	NA	NA	NA	NA	NA	NA	NA	NA
3213:233	G proteincoupled receptor 88	GPR88	Homo sapiens	ENSG00000181656	54112	2.34	0.34	0.15	0	0	0.18	0.06	0	0	0.01	0	0.03	0	0	0.04	0.01	0	0	0	0
3228:129	microfibril associated protein 5	MFAP5	Homo sapiens	ENSG00000197614	8076	0.15	0.03	0.07	0.08	0	0.07	0.07	0.08	0.06	0.05	0	0.01	0.01	0	0.01	0.01	0	0.01	0	0
3252:1245	ribosomal protein L31 RPL31 pseudogene	AL4455671	Homo sapiens	ENSG00000228438	NA	0	NA	NA	NA	NA	NA	NA	NA	NA	NA	NA	NA	NA	NA	NA	NA	NA	NA	NA	NA
3222:603	serine and arginine rich splicing factor 10 pseudogene 1	SRSF10P1	Homo sapiens	NA	100130799	NA	NA	0.04	0.05	0	0.04	0.04	0.01	0.02	0.02	0	NA	NA	NA	NA	NA	NA	NA	NA	NA
3217:68	heterogeneous nuclear ribonucleoprotein H2	HNRNPH2	Homo sapiens	ENSG00000126945	3188	7.43	0.72	0.49	0.03	0	0.54	0.37	0.07	0.03	0.1	0.17	0.56	0.1	0	0.7	0.71	0.35	0.11	0.05	0
3256:91	radixin pseudogene 2	RDXP2	Homo sapiens	NA	5964	NA	NA	0.01	0	0	0.01	0.01	0.01	0.05	0.06	0	NA	NA	NA	NA	NA	NA	NA	NA	NA
3211:1780	RNA U6 small nuclear 652 pseudogene	RNU6652P	Homo sapiens	ENSG00000202358	NA	0.18	NA	NA	NA	NA	NA	NA	NA	NA	NA	NA	NA	NA	NA	NA	NA	NA	NA	NA	NA
3240:113	somatostatin receptor 5	SSTR5	Homo sapiens	ENSG00000162009	6755	0.69	0.1	0.01	0	0	0.01	0	0	0	0	0	0	0	0	0	0	0	0	0	0
3238:915	uncharacterized LOC105377661	LOC105377661	Homo sapiens	NA	105377661	NA	NA	0	0	0	0	0	0	0	0	0	NA	NA	NA	NA	NA	NA	NA	NA	NA
3245:1638	ribosomal protein S23 pseudogene 7	RPS23P7	Homo sapiens	ENSG00000239527	NA	0.21	NA	NA	NA	NA	NA	NA	NA	NA	NA	NA	NA	NA	NA	NA	NA	NA	NA	NA	NA
3219:1531	gem nuclear organelle associated protein 8 pseudogene 3	GEMIN8P3	Homo sapiens	ENSG00000223772	NA	0	NA	NA	NA	NA	NA	NA	NA	NA	NA	NA	NA	NA	NA	NA	NA	NA	NA	NA	NA
3205:1463	ribosomal protein L7like 1 RPL7L1 pseudogene	AC0901511	Homo sapiens	ENSG00000253114	NA	0	NA	NA	NA	NA	NA	NA	NA	NA	NA	NA	NA	NA	NA	NA	NA	NA	NA	NA	NA
3218:498	CUE domain containing 1	CUEDC1	Homo sapiens	ENSG00000180891	404093	3.92	0.45	0.8	3.1	2.61	0.53	1.18	2.02	4.54	1.96	0.31	0.39	0.52	0.79	0.15	0.4	0.39	1.29	0.59	0.31
3243:698	high mobility group box 1 pseudogene 27	HMGB1P27	Homo sapiens	NA	100527948	NA	NA	0	0	0	0	0	0	0	0	0	NA	NA	NA	NA	NA	NA	NA	NA	NA
3247:1184	ribosomal protein L17 RPL17 pseudogene	AC0076221	Homo sapiens	ENSG00000240441	NA	1.43	NA	NA	NA	NA	NA	NA	NA	NA	NA	NA	NA	NA	NA	NA	NA	NA	NA	NA	NA
3204:171	HMGbox containing 4	HMGXB4	Homo sapiens	ENSG00000100281	10042	3	0.42	2.49	0.97	0.44	2.56	2.47	0.84	1.81	1.76	2.3	0.6	0.36	0.5	0.64	0.7	0.22	0.5	0.3	0.16
3251:354	neuralized E3 ubiquitin protein ligase 3	NEURL3	Homo sapiens	ENSG00000163121	93082	0.54	0.42	0.03	0.03	0	0.03	0.02	0	0.01	0.12	0	0.01	0.02	0	0.02	0.01	0	0	0	0
133 days, 19:59:00	potassium calciumactivated channel subfamily N member 1	KCNN1	Homo sapiens	ENSG00000105642	3780	6.48	0.52	1.3	0.79	0.95	1.44	0.77	0.48	0.41	0.64	0.29	0.35	0.12	0.19	0.51	0.26	0.09	0.03	0.13	0
3242:747	RNA 5S ribosomal pseudogene 25	RNA5SP25	Homo sapiens	NA	100873357	NA	NA	0	0	0	0	0	0	0	0	0	NA	NA	NA	NA	NA	NA	NA	NA	NA
3229:1747	RNA 5S ribosomal pseudogene 29	RNA5SP29	Homo sapiens	ENSG00000222920	NA	0	NA	NA	NA	NA	NA	NA	NA	NA	NA	NA	NA	NA	NA	NA	NA	NA	NA	NA	NA
3210:1641	long intergenic nonprotein coding RNA 2094	LINC02094	Homo sapiens	ENSG00000227078	NA	1.29	NA	NA	NA	NA	NA	NA	NA	NA	NA	NA	NA	NA	NA	NA	NA	NA	NA	NA	NA
3204:785	uncharacterized LOC102723323	LOC102723323	Homo sapiens	NA	102723323	NA	NA	0.22	0.91	0	0.17	0.32	0.15	0.74	0.58	0.52	NA	NA	NA	NA	NA	NA	NA	NA	NA
3255:1741	NA	AC0083932	Homo sapiens	ENSG00000252202	NA	1.03	NA	NA	NA	NA	NA	NA	NA	NA	NA	NA	NA	NA	NA	NA	NA	NA	NA	NA	NA
3253:1772	RNA U6 small nuclear 1239 pseudogene	RNU61239P	Homo sapiens	ENSG00000212612	NA	0	NA	NA	NA	NA	NA	NA	NA	NA	NA	NA	NA	NA	NA	NA	NA	NA	NA	NA	NA
3208:373	beta13galactosyltransferase 6	B3GALT6	Homo sapiens	ENSG00000176022	126792	4.5	0.67	0.45	0	0	0.48	0.38	0.01	0.23	0.17	0	0.16	0.03	0	0.19	0.24	0	0.04	0.05	0.3
3202:711	long intergenic nonprotein coding RNA 1602	LINC01602	Homo sapiens	ENSG00000205293	100505477	0	NA	NA	NA	NA	NA	NA	NA	NA	NA	NA	0	0	0	0	0	0	0	0	0
3243:1450	ubiquitin conjugating enzyme E2 V1 pseudogene 5	UBE2V1P5	Homo sapiens	ENSG00000226582	NA	0	NA	NA	NA	NA	NA	NA	NA	NA	NA	NA	NA	NA	NA	NA	NA	NA	NA	NA	NA
3222:1633	CEA cell adhesion molecule pseudogene 5	CEACAMP5	Homo sapiens	ENSG00000231561	NA	0.24	NA	NA	NA	NA	NA	NA	NA	NA	NA	NA	NA	NA	NA	NA	NA	NA	NA	NA	NA
3235:939	uncharacterized LOC105378673	LOC105378673	Homo sapiens	NA	105378673	NA	NA	0.09	0.08	0	0.1	0.05	0.02	0.07	0.01	0	NA	NA	NA	NA	NA	NA	NA	NA	NA
3218:462	CYCS pseudogene 4	CYCSP4	Homo sapiens	NA	360157	NA	NA	0.02	0	0	0.02	0.01	0	0.06	0	0	NA	NA	NA	NA	NA	NA	NA	NA	NA
3235:629	ribosomal protein L36a pseudogene 35	RPL36AP35	Homo sapiens	NA	100271610	NA	NA	0	0	0	0	0	0	0	0	0	NA	NA	NA	NA	NA	NA	NA	NA	NA
3255:256	nudix hydrolase 15	NUDT15	Homo sapiens	ENSG00000136159	55270	4.51	0.53	1.59	0.27	0.12	1.77	1.09	0.04	0.38	0.02	1.74	0.16	0.02	0.11	0.21	0.17	0	0.02	0.03	0.28
3245:62	interleukin 1 receptor accessory protein	IL1RAP	Homo sapiens	ENSG00000196083	3556	2.13	0.38	3.02	0.37	0.11	3.22	2.4	2.25	0.22	5.61	0	0.66	0.22	0.21	0.77	0.69	0.48	0.13	1.83	0.14
3236:457	keratin associated protein 105	KRTAP105	Homo sapiens	ENSG00000241123	386680	0	0.15	0	0	0	0	0	0	0	0	0	0	0	0	0	0	0	0	0	0
3232:656	ubiquinolcytochrome c reductase binding protein pseudogene 3	UQCRBP3	Homo sapiens	NA	100288785	NA	NA	0	0	0	0	0.01	0	0	0	0	NA	NA	NA	NA	NA	NA	NA	NA	NA
3229:699	PHOSPHO2KLHL23 readthrough	PHOSPHO2KLHL23	Homo sapiens	ENSG00000213160	100526832	NA	NA	1.46	1.03	0.12	1.5	1.56	0.56	0.46	1.26	0	NA	NA	NA	NA	NA	NA	NA	NA	NA
3226:641	cyclin L2 pseudogene 1	CCNL2P1	Homo sapiens	NA	100418743	NA	NA	0.07	0	0	0.06	0.09	0	0.25	0.02	0	NA	NA	NA	NA	NA	NA	NA	NA	NA
3223:541	small nucleolar RNA CD box 32B	SNORD32B	Homo sapiens	ENSG00000201330	692092	0	NA	0	0	0	0	0	0	0	0	0	0	0	0	0	0	0	0	0	0
3251:902	uncharacterized LOC105375737	LOC105375737	Homo sapiens	NA	105375737	NA	NA	0.32	0.5	0.18	0.33	0.3	0.3	0.28	0.24	0.17	NA	NA	NA	NA	NA	NA	NA	NA	NA
3212:897	uncharacterized LOC105376083	LOC105376083	Homo sapiens	NA	105376083	NA	NA	0	0	0	0	0	0	0	0	0	NA	NA	NA	NA	NA	NA	NA	NA	NA
3223:354	mucin 16 cell surface associated	MUC16	Homo sapiens	ENSG00000181143	94025	0	0.04	0.28	0.67	0.36	0.26	0.32	0.43	0.34	0.35	0.17	0.02	0.01	0	0.03	0.02	0	0	0.02	0
3206:291	pancreatic progenitor cell differentiation and proliferation factor	PPDPF	Homo sapiens	ENSG00000125534	79144	7.07	0.76	1.11	0.88	1.29	1.16	0.82	0.09	1.44	0.37	2.34	0.4	0.18	0.3	0.48	0.37	0	0.33	0.05	0.47
3212:1762	RN7SK pseudogene 193	RN7SKP193	Homo sapiens	ENSG00000201358	NA	0.07	NA	NA	NA	NA	NA	NA	NA	NA	NA	NA	NA	NA	NA	NA	NA	NA	NA	NA	NA
3251:263	ERCC excision repair 6 like spindle assembly checkpoint helicase	ERCC6L	Homo sapiens	ENSG00000186871	54821	0.11	0.02	0.05	0	0	0.05	0.06	0	0.04	0	0	0.02	0	0	0.02	0.02	0	0	0.02	0.16
3246:1146	long intergenic nonprotein coding RNA 2434	LINC02434	Homo sapiens	ENSG00000248370	NA	0	NA	NA	NA	NA	NA	NA	NA	NA	NA	NA	NA	NA	NA	NA	NA	NA	NA	NA	NA
3231:880	uncharacterized LOC105374576	LOC105374576	Homo sapiens	NA	105374576	NA	NA	0	0	0	0	0	0	0	0	0	NA	NA	NA	NA	NA	NA	NA	NA	NA
3220:1288	CD53 molecule CD53 pseudogene	AC0838291	Homo sapiens	ENSG00000249755	NA	1.13	NA	NA	NA	NA	NA	NA	NA	NA	NA	NA	NA	NA	NA	NA	NA	NA	NA	NA	NA
3212:1765	RNA 7SL cytoplasmic 201 pseudogene	RN7SL201P	Homo sapiens	ENSG00000242118	NA	0	NA	NA	NA	NA	NA	NA	NA	NA	NA	NA	NA	NA	NA	NA	NA	NA	NA	NA	NA
3228:1724	RNA U6 small nuclear 1158 pseudogene	RNU61158P	Homo sapiens	ENSG00000212469	NA	0	NA	NA	NA	NA	NA	NA	NA	NA	NA	NA	NA	NA	NA	NA	NA	NA	NA	NA	NA
3254:1508	novel transcript	AL1331633	Homo sapiens	ENSG00000259017	NA	1.82	NA	NA	NA	NA	NA	NA	NA	NA	NA	NA	NA	NA	NA	NA	NA	NA	NA	NA	NA
3228:1235	cyclin dependent kinase 7 pseudogene 1	CDK7P1	Homo sapiens	ENSG00000213194	NA	3.74	NA	NA	NA	NA	NA	NA	NA	NA	NA	NA	NA	NA	NA	NA	NA	NA	NA	NA	NA
3241:1688	ribosomal protein S2 pseudogene 35	RPS2P35	Homo sapiens	ENSG00000238172	NA	0.15	NA	NA	NA	NA	NA	NA	NA	NA	NA	NA	NA	NA	NA	NA	NA	NA	NA	NA	NA
3240:676	ATM interactor pseudogene	LOC100418940	Homo sapiens	NA	100418940	NA	NA	0	0	0	0	0	0	0	0	0	NA	NA	NA	NA	NA	NA	NA	NA	NA
3243:1621	MTCO3 pseudogene 31	MTCO3P31	Homo sapiens	ENSG00000217044	NA	0	NA	NA	NA	NA	NA	NA	NA	NA	NA	NA	NA	NA	NA	NA	NA	NA	NA	NA	NA
3231:495	microRNA 10b	MIR10B	Homo sapiens	ENSG00000207744	406903	0	NA	0	0	0	0	0	0	0	0	0	0	0	0	0	0	0	0	0	0
3212:414	cysteine rich PAK1 inhibitor	CRIPAK	Homo sapiens	ENSG00000163945	285464	NA	0.48	NA	NA	NA	NA	NA	NA	NA	NA	NA	NA	NA	NA	NA	NA	NA	NA	NA	NA
3234:413	uncharacterized LOC285847	LOC285847	Homo sapiens	NA	285847	NA	NA	0.02	0.13	0	0.02	0.02	0	0.04	0.02	0	NA	NA	NA	NA	NA	NA	NA	NA	NA
3222:229	BardetBiedl syndrome 9	BBS9	Homo sapiens	ENSG00000122507	27241	2.92	0.47	5.43	3.93	7.1	5.55	5.07	2.39	5.53	3.48	6.11	1.27	0.99	2.17	1.26	1.31	0.82	1.36	1.25	2.24
3257:1791	RNA 5S ribosomal pseudogene 397	RNA5SP397	Homo sapiens	ENSG00000212625	NA	0	NA	NA	NA	NA	NA	NA	NA	NA	NA	NA	NA	NA	NA	NA	NA	NA	NA	NA	NA
3206:1778	RNA U6 small nuclear 1127 pseudogene	RNU61127P	Homo sapiens	ENSG00000207310	NA	0	NA	NA	NA	NA	NA	NA	NA	NA	NA	NA	NA	NA	NA	NA	NA	NA	NA	NA	NA
3235:123	adaptor related protein complex 3 subunit beta 1	AP3B1	Homo sapiens	ENSG00000132842	8546	3.04	0.46	3.72	2.82	3.84	3.76	3.45	3.56	4.42	2.66	2.34	1.03	1.29	1.56	0.95	0.91	1.53	1.37	1.22	0.59
3249:1200	LLP homolog longterm synaptic facilitation pseudogene 2	LLPHP2	Homo sapiens	ENSG00000235514	NA	0	NA	NA	NA	NA	NA	NA	NA	NA	NA	NA	NA	NA	NA	NA	NA	NA	NA	NA	NA
3249:1266	Tripartite motifcontaining pseudogene	AC0361113	Homo sapiens	ENSG00000255499	NA	0	NA	NA	NA	NA	NA	NA	NA	NA	NA	NA	NA	NA	NA	NA	NA	NA	NA	NA	NA
3219:133	mannosyloligosaccharide glucosidase	MOGS	Homo sapiens	ENSG00000115275	7841	4.36	0.59	0.86	0.92	0.11	0.91	0.76	0.18	0.22	0.62	0	0.32	0.17	0.19	0.39	0.36	0.26	0.1	0.11	0.15
3230:1389	high mobility group box 1 HMGB1 pseudogene	AL1326403	Homo sapiens	ENSG00000259648	NA	0.2	NA	NA	NA	NA	NA	NA	NA	NA	NA	NA	NA	NA	NA	NA	NA	NA	NA	NA	NA
3209:204	ring finger protein 167	RNF167	Homo sapiens	ENSG00000108523	26001	6.81	0.67	1.2	0.55	0	1.26	1.08	0.37	0.7	0.47	1.87	0.22	0.12	0.19	0.23	0.31	0.04	0.13	0.07	0.47
3232:297	SMAD specific E3 ubiquitin protein ligase 2	SMURF2	Homo sapiens	ENSG00000108854	64750	2.88	0.22	2.85	4.04	5.44	2.93	2.47	3.53	1.78	2.78	0.84	0.69	1.13	0.79	0.71	0.68	0.77	0.39	0.54	1.2
3228:1379	glycogenin 1 pseudogene 1	GYG1P1	Homo sapiens	ENSG00000251633	NA	2.27	NA	NA	NA	NA	NA	NA	NA	NA	NA	NA	NA	NA	NA	NA	NA	NA	NA	NA	NA
3203:152	keratin 75	KRT75	Homo sapiens	ENSG00000170454	9119	0.01	0.03	0	0	0	0	0.01	0	0	0	0	0	0	0	0	0	0	0	0	0
3206:1720	NA	AL5135341	Homo sapiens	ENSG00000195401	NA	0	NA	NA	NA	NA	NA	NA	NA	NA	NA	NA	NA	NA	NA	NA	NA	NA	NA	NA	NA
3228:1679	elongin C pseudogene 10	ELOCP10	Homo sapiens	ENSG00000234081	NA	0	NA	NA	NA	NA	NA	NA	NA	NA	NA	NA	NA	NA	NA	NA	NA	NA	NA	NA	NA
3238:817	long intergenic nonprotein coding RNA 2506	LINC02506	Homo sapiens	ENSG00000251129	102723828	0	NA	NA	NA	NA	NA	NA	NA	NA	NA	NA	0	0	0	0	0	0	0	0	0
3216:1417	ribosomal protein S20 pseudogene 22	RPS20P22	Homo sapiens	ENSG00000239218	NA	0.44	NA	NA	NA	NA	NA	NA	NA	NA	NA	NA	NA	NA	NA	NA	NA	NA	NA	NA	NA
3218:1561	ribosomal protein L7a pseudogene 52	RPL7AP52	Homo sapiens	ENSG00000225354	NA	0	NA	NA	NA	NA	NA	NA	NA	NA	NA	NA	NA	NA	NA	NA	NA	NA	NA	NA	NA
3236:753	uncharacterized LOC101927013	LOC101927013	Homo sapiens	NA	101927013	NA	NA	0.29	0.59	0	0.32	0.22	0.01	0.01	0.1	0	NA	NA	NA	NA	NA	NA	NA	NA	NA
3231:771	uncharacterized LOC101928596	LOC101928596	Homo sapiens	ENSG00000237707	101928596	0.66	NA	0.02	0	0	0.02	0.02	0	0.01	0	0	0	0	0	0	0	0	0	0	0
3241:262	centlein	CNTLN	Homo sapiens	ENSG00000044459	54875	0.84	0.39	2.31	2.52	4.81	2.27	2.92	2.83	0.96	1.79	2.4	0.59	0.69	1.36	0.55	0.73	0.7	0.28	0.9	1.23
3234:1393	peptidylprolyl isomerase A pseudogene 78	PPIAP78	Homo sapiens	ENSG00000234838	NA	0.18	NA	NA	NA	NA	NA	NA	NA	NA	NA	NA	NA	NA	NA	NA	NA	NA	NA	NA	NA
3239:311	olfactory receptor family 52 subfamily E member 7 pseudogene	OR52E7P	Homo sapiens	NA	81264	NA	NA	0	0	0	0	0.01	0	0	0	0	NA	NA	NA	NA	NA	NA	NA	NA	NA
3248:226	piccolo presynaptic cytomatrix protein	PCLO	Homo sapiens	ENSG00000186472	27445	4.24	0.66	8.86	0.99	0.33	9.34	9.52	1.21	1.6	2.01	2.47	5.58	1.87	1.68	6.57	7.48	1.99	1.63	1.87	2.26
3222:212	chromobox 6	CBX6	Homo sapiens	ENSG00000183741	23466	6.89	0.6	2.23	0.85	0.24	2.38	1.94	0.05	1.17	0.61	1.54	0.93	0.3	0.5	1.15	1.09	0.26	0.28	0.39	0.91
3238:1282	novel transcript	AC0841162	Homo sapiens	ENSG00000253427	NA	0	NA	NA	NA	NA	NA	NA	NA	NA	NA	NA	NA	NA	NA	NA	NA	NA	NA	NA	NA
3239:577	uncharacterized LOC100129184	LOC100129184	Homo sapiens	NA	100129184	NA	NA	0	0	0	0	0	0	0	0	0	NA	NA	NA	NA	NA	NA	NA	NA	NA
3231:251	NOP2Sun RNA methyltransferase 5	NSUN5	Homo sapiens	ENSG00000130305	55695	3.17	0.82	0.83	0.63	1.46	0.87	0.68	0.98	0.54	0.73	1.37	0.17	0.08	0.09	0.22	0.17	0.13	0.06	0.15	0
3232:339	zona pellucida binding protein 2	ZPBP2	Homo sapiens	ENSG00000186075	124626	0.02	0.02	0.03	0.06	0.12	0.03	0.04	0.07	0.05	0.04	0.15	0	0	0	0	0	0	0	0	0
3249:1310	long intergenic nonprotein coding RNA 430	LINC00430	Homo sapiens	ENSG00000233528	NA	0	NA	NA	NA	NA	NA	NA	NA	NA	NA	NA	NA	NA	NA	NA	NA	NA	NA	NA	NA
3236:1316	novel transcript	AL4503111	Homo sapiens	ENSG00000236154	NA	0.93	NA	NA	NA	NA	NA	NA	NA	NA	NA	NA	NA	NA	NA	NA	NA	NA	NA	NA	NA
3240:396	ribosomal protein L31 pseudogene 8	RPL31P8	Homo sapiens	NA	253013	NA	NA	0.26	0	0	0.32	0.02	0	0.01	0.04	0	NA	NA	NA	NA	NA	NA	NA	NA	NA
3210:1577	EIF1AX pseudogene 2	EIF1AXP2	Homo sapiens	ENSG00000258980	NA	0.06	NA	NA	NA	NA	NA	NA	NA	NA	NA	NA	NA	NA	NA	NA	NA	NA	NA	NA	NA
3224:1816	RNA 7SL cytoplasmic 23 pseudogene	RN7SL23P	Homo sapiens	ENSG00000240823	NA	0.16	NA	NA	NA	NA	NA	NA	NA	NA	NA	NA	NA	NA	NA	NA	NA	NA	NA	NA	NA
3215:662	cysteine and glycine rich protein 2 pseudogene	LOC100420832	Homo sapiens	NA	100420832	NA	NA	0.01	0.1	0	0.01	0	0	0	0	0	NA	NA	NA	NA	NA	NA	NA	NA	NA
3250:680	myosin light chain 6 pseudogene 2	MYL6P2	Homo sapiens	NA	100431168	NA	NA	0.03	0.01	0	0.03	0.03	0.01	0.1	0.09	0.26	NA	NA	NA	NA	NA	NA	NA	NA	NA
3238:535	radial spoke head 10 homolog B2	RSPH10B2	Homo sapiens	ENSG00000169402	728194	0.33	NA	0.29	0.46	0.3	0.29	0.29	0.3	0.35	0.29	0.2	0.01	0.01	0	0.01	0.01	0	0	0.02	0
3256:83	MCC regulator of WNT signaling pathway	MCC	Homo sapiens	ENSG00000171444	4163	2.56	0.28	2.38	7.39	5.17	2.04	4.85	1.46	1.07	1.22	0.92	0.73	1.94	0.78	0.38	1.69	0.3	0.17	0.34	0.91
3252:707	CRPPA antisense RNA 1	CRPPAAS1	Homo sapiens	ENSG00000229688	100506025	0.06	NA	NA	NA	NA	NA	NA	NA	NA	NA	NA	NA	NA	NA	NA	NA	NA	NA	NA	NA
3216:1215	SRSF3 pseudogene 2	SRSF3P2	Homo sapiens	ENSG00000254079	NA	0	NA	NA	NA	NA	NA	NA	NA	NA	NA	NA	NA	NA	NA	NA	NA	NA	NA	NA	NA
134 days, 7:02:00	calpain 2	CAPN2	Homo sapiens	ENSG00000162909	824	4.45	0.77	1.95	4.3	4.1	1.74	3.28	0.37	1.1	3.66	0.31	0.41	0.85	0.47	0.32	0.63	0	0.2	0.57	0.72
3238:455	dynamin 1 pseudogene 18	DNM1P18	Homo sapiens	NA	387553	NA	NA	0.01	0	0	0.02	0.01	0	0	0.01	0	NA	NA	NA	NA	NA	NA	NA	NA	NA
3209:726	microRNA 4659a	MIR4659A	Homo sapiens	ENSG00000266038	100616348	NA	NA	0	0	0	0	0	0	0	0	0	0	0	0	0	0	0	0	0	0
3229:423	KIRREL3 antisense RNA 3	KIRREL3AS3	Homo sapiens	ENSG00000218109	283165	0.34	0.1	0	0	0	0	0	0	0	0	0	0	0	0	0	0	0	0	0	0
3222:1656	novel pseudogene	AC1148013	Homo sapiens	ENSG00000249072	NA	0.56	NA	NA	NA	NA	NA	NA	NA	NA	NA	NA	NA	NA	NA	NA	NA	NA	NA	NA	NA
3248:328	TOX high mobility group box family member 2	TOX2	Homo sapiens	ENSG00000124191	84969	4.38	0.58	1.79	0.82	1.57	1.45	4.52	0.39	0.42	2.02	0	0.78	0.18	0.4	0.52	2.12	0.08	0.15	0.66	0.26
3220:452	cytochrome c oxidase assembly factor 6	COA6	Homo sapiens	ENSG00000168275	388753	4.87	0.75	2.35	0.5	0	2.48	2.41	0.49	0.52	0.36	0	0.35	0.12	0.09	0.46	0.37	0.18	0.06	0.11	0
3244:251	kelch repeat and BTB domain containing 4	KBTBD4	Homo sapiens	ENSG00000123444	55709	5	0.48	0.38	0.4	0	0.41	0.33	0.01	0.07	0.11	2.3	0.1	0.01	0	0.12	0.12	0	0.02	0.03	0
3207:1478	par6 partitioning defective 6 homolog beta C elegans PARD6B pseudogene	AL1216012	Homo sapiens	ENSG00000237025	NA	0.06	NA	NA	NA	NA	NA	NA	NA	NA	NA	NA	NA	NA	NA	NA	NA	NA	NA	NA	NA
3240:540	microRNA 554	MIR554	Homo sapiens	ENSG00000207606	693139	0	NA	0	0	0	0	0	0	0	0	0	0	0	0	0	0	0	0	0	0
3221:339	solute carrier family 5 member 10	SLC5A10	Homo sapiens	ENSG00000154025	125206	0.14	0.28	0.07	0.12	0	0.07	0.07	0.03	0.12	0.04	0	0.01	0.02	0	0.02	0.02	0.08	0.01	0	0
3235:326	WD repeat domain 34	WDR34	Homo sapiens	ENSG00000119333	89891	3.88	0.59	NA	NA	NA	NA	NA	NA	NA	NA	NA	0.15	0.15	0	0.16	0.21	0.08	0.03	0.01	0
3210:1498	ribosomal protein L23a pseudogene 69	RPL23AP69	Homo sapiens	ENSG00000235315	NA	0.13	NA	NA	NA	NA	NA	NA	NA	NA	NA	NA	NA	NA	NA	NA	NA	NA	NA	NA	NA
3248:76	NGFIA binding protein 2	NAB2	Homo sapiens	ENSG00000166886	4665	5.22	0.54	1.06	0	1.19	1.23	0.47	0.01	0.08	0.01	2.18	0.39	0.08	0.08	0.57	0.3	0.18	0.03	0.02	0
3213:1313	hypoxanthine phosphoribosyltransferase 1 pseudogene 2	HPRT1P2	Homo sapiens	ENSG00000250587	NA	0	NA	NA	NA	NA	NA	NA	NA	NA	NA	NA	NA	NA	NA	NA	NA	NA	NA	NA	NA
3257:463	ribosomal protein L5 pseudogene 11	RPL5P11	Homo sapiens	NA	402193	NA	NA	0.08	0.04	0	0.08	0.09	0.02	0.04	0.03	0	NA	NA	NA	NA	NA	NA	NA	NA	NA
3252:468	uncharacterized LOC400800	LOC400800	Homo sapiens	ENSG00000231718	400800	0	NA	NA	NA	NA	NA	NA	NA	NA	NA	NA	0	0	0	0	0	0	0	0	0
3223:369	fibulin 7	FBLN7	Homo sapiens	ENSG00000144152	129804	3.85	0.5	2.15	0.16	0.41	2.21	2.76	0.07	0.16	0.7	0.15	0.82	0.1	0.09	1.04	1.06	0.04	0.13	0.36	0
3227:416	uncharacterized LOC284933	LOC284933	Homo sapiens	ENSG00000281732	284933	NA	NA	0.04	0.03	0	0.04	0.07	0	0	0.01	0	0	0	0	0	0	0	0	0	0
3234:1758	NA	AC0190701	Homo sapiens	ENSG00000212181	NA	0	NA	NA	NA	NA	NA	NA	NA	NA	NA	NA	NA	NA	NA	NA	NA	NA	NA	NA	NA
3241:1505	immunoglobulin kappa variable 133	IGKV133	Homo sapiens	ENSG00000242076	NA	0	NA	NA	NA	NA	NA	NA	NA	NA	NA	NA	NA	NA	NA	NA	NA	NA	NA	NA	NA
135 days, 5:24:00	cytochrome P450 family 27 subfamily B member 1	CYP27B1	Homo sapiens	ENSG00000111012	1594	0.2	0.03	0.03	0	0	0.03	0.01	0	0	0	0	0.01	0	0	0.01	0.01	0	0	0	0
3242:68	homeobox B3	HOXB3	Homo sapiens	ENSG00000120093	3213	0.03	0.09	0.01	0	0	0.01	0.02	0.12	0.01	0.03	0	0	0	0	0	0.01	0.04	0	0	0
3232:1624	zinc finger DHHCtype containing 20 pseudogene 4	ZDHHC20P4	Homo sapiens	ENSG00000232380	NA	2.34	NA	NA	NA	NA	NA	NA	NA	NA	NA	NA	NA	NA	NA	NA	NA	NA	NA	NA	NA
3218:1300	MTCO1 pseudogene 4	MTCO1P4	Homo sapiens	ENSG00000253556	NA	0	NA	NA	NA	NA	NA	NA	NA	NA	NA	NA	NA	NA	NA	NA	NA	NA	NA	NA	NA
3227:683	microRNA 4295	MIR4295	Homo sapiens	ENSG00000264763	100422909	NA	NA	0	0	0	0	0	0	0	0	0	0	0	0	0	0	0	0	0	0
3238:1277	transcription factor B2 mitochondrial TFB2M pseudogene	AL1390941	Homo sapiens	ENSG00000220685	NA	1.71	NA	NA	NA	NA	NA	NA	NA	NA	NA	NA	NA	NA	NA	NA	NA	NA	NA	NA	NA
3231:749	uncharacterized LOC101927374	LOC101927374	Homo sapiens	NA	101927374	NA	NA	0.12	0.01	0	0.1	0.36	0.01	0.01	0	0	NA	NA	NA	NA	NA	NA	NA	NA	NA
3228:856	uncharacterized LOC105373585	LOC105373585	Homo sapiens	NA	105373585	NA	NA	0.02	0.02	0	0.02	0.01	0	0.04	0.01	0	NA	NA	NA	NA	NA	NA	NA	NA	NA
3239:861	uncharacterized LOC105373174	LOC105373174	Homo sapiens	NA	105373174	NA	NA	0.13	0	0.11	0.13	0.14	0.05	0.12	0.03	0	NA	NA	NA	NA	NA	NA	NA	NA	NA
3221:1778	NA	AC0094082	Homo sapiens	ENSG00000251974	NA	0	NA	NA	NA	NA	NA	NA	NA	NA	NA	NA	NA	NA	NA	NA	NA	NA	NA	NA	NA
3209:485	RAB31 member RAS oncogene family pseudogene	LOC441768	Homo sapiens	NA	441768	NA	NA	0	0	0	0	0	0.01	0	0.01	0	NA	NA	NA	NA	NA	NA	NA	NA	NA
3223:1171	immunoglobulin lambda variable 1054	IGLV1054	Homo sapiens	ENSG00000211642	NA	0	NA	NA	NA	NA	NA	NA	NA	NA	NA	NA	NA	NA	NA	NA	NA	NA	NA	NA	NA
3210:1403	novel retinol dehydrogenase pseudogene	AC1217583	Homo sapiens	ENSG00000258816	NA	0	NA	NA	NA	NA	NA	NA	NA	NA	NA	NA	NA	NA	NA	NA	NA	NA	NA	NA	NA
3248:508	olfactory receptor family 9 subfamily G member 9	OR9G9	Homo sapiens	ENSG00000262191	504191	NA	0.02	NA	NA	NA	NA	NA	NA	NA	NA	NA	NA	NA	NA	NA	NA	NA	NA	NA	NA
3239:764	high mobility group nucleosomal binding domain 2 pseudogene 40	HMGN2P40	Homo sapiens	NA	100874484	NA	NA	0	0	0	0	0	0	0	0	0	NA	NA	NA	NA	NA	NA	NA	NA	NA
3223:340	methyltransferase like 23	METTL23	Homo sapiens	ENSG00000181038	124512	4.47	0.44	0.64	0.3	0.12	0.66	0.61	0.59	0.41	0.87	0.46	0.04	0.04	0	0.03	0.04	0.12	0.06	0.09	0
3246:502	microRNA 513a1	MIR513A1	Homo sapiens	ENSG00000207873	574509	0	NA	0	0	0	0	0	0	0	0	0	NA	NA	NA	NA	NA	NA	NA	NA	NA
3215:1334	novel transcript antisense to BDKRB1	AL3551024	Homo sapiens	ENSG00000258793	NA	0.09	NA	NA	NA	NA	NA	NA	NA	NA	NA	NA	NA	NA	NA	NA	NA	NA	NA	NA	NA
3248:178	WW and C2 domain containing 1	WWC1	Homo sapiens	ENSG00000113645	23286	3.82	0.44	2.68	5.98	0.53	2.86	2.06	0.48	0.81	1.69	0.9	0.91	1.94	0.19	1.12	0.67	0.08	0.12	0.38	0
3240:1588	heat shock transcription factor Ylinked 4 pseudogene	HSFY4P	Homo sapiens	ENSG00000224482	NA	0	NA	NA	NA	NA	NA	NA	NA	NA	NA	NA	NA	NA	NA	NA	NA	NA	NA	NA	NA
3255:324	lacritin	LACRT	Homo sapiens	ENSG00000135413	90070	0	0.07	0.02	0.01	0	0.02	0.01	0.04	0.01	0.01	0	0	0	0	0	0	0	0	0	0
3206:1553	pyruvate kinase M12 pseudogene 2	PKMP2	Homo sapiens	ENSG00000235892	NA	0.06	NA	NA	NA	NA	NA	NA	NA	NA	NA	NA	NA	NA	NA	NA	NA	NA	NA	NA	NA
3217:569	peptidylprolyl isomerase E like pseudogene	PPIEL	Homo sapiens	ENSG00000243970	728448	2.77	0.69	1.63	1.12	0.12	1.65	1.94	0.23	0.75	1.12	0.37	NA	NA	NA	NA	NA	NA	NA	NA	NA
3216:581	ribosomal protein L10a pseudogene 7	RPL10AP7	Homo sapiens	NA	100128646	NA	NA	0	0	0	0	0	0	0	0	0	NA	NA	NA	NA	NA	NA	NA	NA	NA
3252:830	uncharacterized LOC105369744	LOC105369744	Homo sapiens	NA	105369744	NA	NA	0.14	0.12	0.56	0.14	0.15	0.03	0.16	0.18	0	NA	NA	NA	NA	NA	NA	NA	NA	NA
3247:1779	RNA U6 small nuclear 994 pseudogene	RNU6994P	Homo sapiens	ENSG00000222439	NA	0	NA	NA	NA	NA	NA	NA	NA	NA	NA	NA	NA	NA	NA	NA	NA	NA	NA	NA	NA
3232:705	heterogeneous nuclear ribonucleoprotein A1 pseudogene 5	HNRNPA1P5	Homo sapiens	NA	100506712	NA	NA	0.09	0.11	0	0.1	0.09	0.13	0	0	0	NA	NA	NA	NA	NA	NA	NA	NA	NA
3235:1081	long intergenic nonprotein coding RNA 2231	LINC02231	Homo sapiens	ENSG00000248995	109729131	0.17	NA	NA	NA	NA	NA	NA	NA	NA	NA	NA	0	0	0	0	0	0	0	0	0
134 days, 14:42:00	golgi glycoprotein 1	GLG1	Homo sapiens	ENSG00000090863	2734	6.03	0.76	5.98	5.56	6.61	6.08	6.2	2.96	4.35	4.23	3.19	2.28	1.72	1.48	2.37	2.93	0.89	1.49	1.55	1.52
3243:1710	novel protein GALTIL11RA readthrough	AL1622313	Homo sapiens	ENSG00000258728	NA	4.38	NA	NA	NA	NA	NA	NA	NA	NA	NA	NA	NA	NA	NA	NA	NA	NA	NA	NA	NA
3254:865	uncharacterized LOC105372860	LOC105372860	Homo sapiens	NA	105372860	NA	NA	0.09	0.17	0	0.08	0.12	0	0.05	0.04	0	NA	NA	NA	NA	NA	NA	NA	NA	NA
3221:1324	novel transcript	AL5838241	Homo sapiens	ENSG00000236426	NA	0.04	NA	NA	NA	NA	NA	NA	NA	NA	NA	NA	NA	NA	NA	NA	NA	NA	NA	NA	NA
3244:1625	peptidylprolyl isomerase A pseudogene 24	PPIAP24	Homo sapiens	ENSG00000174408	NA	0	NA	NA	NA	NA	NA	NA	NA	NA	NA	NA	NA	NA	NA	NA	NA	NA	NA	NA	NA
3221:72	SIX homeobox 6	SIX6	Homo sapiens	ENSG00000184302	4990	0.02	0.11	0	0	0	0	0	0	0	0	0	0	0	0	0	0	0	0	0	0
3244:579	chromobox 1 pseudogene 3	CBX1P3	Homo sapiens	NA	100128723	NA	NA	0.02	0.01	0.12	0.02	0.02	0	0.05	0.09	0	NA	NA	NA	NA	NA	NA	NA	NA	NA
3237:940	uncharacterized LOC105378604	LOC105378604	Homo sapiens	NA	105378604	NA	NA	0	0.45	0	0	0	0	0	0	0	NA	NA	NA	NA	NA	NA	NA	NA	NA
3246:1271	novel pseudogene	AC0908571	Homo sapiens	ENSG00000254816	NA	0	NA	NA	NA	NA	NA	NA	NA	NA	NA	NA	NA	NA	NA	NA	NA	NA	NA	NA	NA
3204:898	uncharacterized LOC105376072	LOC105376072	Homo sapiens	ENSG00000226337	105376072	0	NA	NA	NA	NA	NA	NA	NA	NA	NA	NA	0	0	0	0	0	0	0	0	0
3208:1762	NA	AC1312632	Homo sapiens	ENSG00000206808	NA	0	NA	NA	NA	NA	NA	NA	NA	NA	NA	NA	NA	NA	NA	NA	NA	NA	NA	NA	NA
3256:582	SYF2 premRNA splicing factor pseudogene 2	SYF2P2	Homo sapiens	NA	100128275	NA	NA	0.01	0	0	0.01	0.01	0	0	0	0	NA	NA	NA	NA	NA	NA	NA	NA	NA
3241:803	long intergenic nonprotein coding RNA 376	LINC00376	Homo sapiens	ENSG00000227564	104355293	0	NA	0.11	0.09	0.49	0.11	0.11	0.11	0.23	0.12	0	0.03	0.01	0	0.03	0.04	0.04	0.01	0.03	0
3224:918	uncharacterized LOC105377408	LOC105377408	Homo sapiens	NA	105377408	NA	NA	0.1	0.1	0	0.1	0.13	0.08	0.1	0.09	0	NA	NA	NA	NA	NA	NA	NA	NA	NA
3223:307	RAB1B member RAS oncogene family	RAB1B	Homo sapiens	ENSG00000174903	81876	7.08	0.56	1.09	0.51	0	1.18	0.79	0.49	0.77	0.34	0	0.28	0.08	0.29	0.35	0.32	0.09	0.08	0.07	0.15
3220:773	uncharacterized LOC101928398	LOC101928398	Homo sapiens	NA	101928398	NA	NA	0	0	0	0	0	0	0	0	0	NA	NA	NA	NA	NA	NA	NA	NA	NA
3208:1283	novel transcript	AP0007042	Homo sapiens	ENSG00000224790	NA	0.96	NA	NA	NA	NA	NA	NA	NA	NA	NA	NA	NA	NA	NA	NA	NA	NA	NA	NA	NA
3222:210	family with sequence similarity 215 member A	FAM215A	Homo sapiens	ENSG00000267496	23591	NA	0.42	0.01	0	0	0.01	0	0	0	0	0	0	0	0	0	0	0	0	0	0
3245:1560	novel transcript	AC0264951	Homo sapiens	ENSG00000258654	NA	0.1	NA	NA	NA	NA	NA	NA	NA	NA	NA	NA	NA	NA	NA	NA	NA	NA	NA	NA	NA
3241:402	olfactory receptor family 9 subfamily Q member 2	OR9Q2	Homo sapiens	ENSG00000186513	219957	0	0.06	0.01	0	0	0.01	0	0	0	0	0	0	0	0	0	0	0	0	0	0
3221:744	RNA 5S ribosomal pseudogene 510	RNA5SP510	Homo sapiens	NA	100873561	NA	NA	0	0	0	0	0	0	0	0	0	NA	NA	NA	NA	NA	NA	NA	NA	NA
3208:1781	RNA 5S ribosomal pseudogene 67	RNA5SP67	Homo sapiens	ENSG00000252231	NA	0	NA	NA	NA	NA	NA	NA	NA	NA	NA	NA	NA	NA	NA	NA	NA	NA	NA	NA	NA
134 days, 14:20:00	TSC22 domain family member 3	TSC22D3	Homo sapiens	ENSG00000157514	1831	5.85	0.3	2.29	0.46	1.5	2.4	1.93	1.13	1.95	1.26	2.25	0.71	0.25	1.02	0.83	0.75	0.13	0.44	0.61	0.84
3257:287	arylsulfatase family member J	ARSJ	Homo sapiens	ENSG00000180801	79642	0.75	0.28	1.19	1.33	1.83	1.43	0.08	0.1	0.11	0.03	0	0.15	0.31	0.1	0.21	0.05	0.04	0.02	0.01	0
3249:576	SLC39A12 antisense RNA 1	SLC39A12AS1	Homo sapiens	ENSG00000226083	100129213	1	0.05	0	0.05	0	0	0	0	0	0	0	0	0.01	0	0	0	0	0	0	0
3223:813	long intergenic nonprotein coding RNA 1628	LINC01628	Homo sapiens	ENSG00000232688	102724321	0	NA	NA	NA	NA	NA	NA	NA	NA	NA	NA	NA	NA	NA	NA	NA	NA	NA	NA	NA
3225:720	microRNA 5698	MIR5698	Homo sapiens	ENSG00000263987	100847024	NA	NA	0	0	0	0	0	0	0	0	0	NA	NA	NA	NA	NA	NA	NA	NA	NA
3204:435	CYCS pseudogene 51	CYCSP51	Homo sapiens	NA	343045	NA	NA	0.02	0	0	0.02	0.01	0.02	0	0	0	NA	NA	NA	NA	NA	NA	NA	NA	NA
3233:1735	NA	AL3919871	Homo sapiens	ENSG00000170152	NA	0	NA	NA	NA	NA	NA	NA	NA	NA	NA	NA	NA	NA	NA	NA	NA	NA	NA	NA	NA
3215:303	sphingolipid transporter 1 putative	SPNS1	Homo sapiens	ENSG00000169682	83985	4.5	0.37	1.01	0.61	0	1.02	1.21	0.35	0.48	0.22	0	0	0	0	0	0	0	0	0	0
3203:1397	MTND6 pseudogene 8	MTND6P8	Homo sapiens	ENSG00000248136	NA	0	NA	NA	NA	NA	NA	NA	NA	NA	NA	NA	NA	NA	NA	NA	NA	NA	NA	NA	NA
3229:1233	RNA methyltransferase like 1 pseudogene 1	RNMTL1P1	Homo sapiens	ENSG00000231553	NA	0.34	NA	NA	NA	NA	NA	NA	NA	NA	NA	NA	NA	NA	NA	NA	NA	NA	NA	NA	NA
3206:1371	novel transcript	AL4510693	Homo sapiens	ENSG00000234311	NA	0.1	NA	NA	NA	NA	NA	NA	NA	NA	NA	NA	NA	NA	NA	NA	NA	NA	NA	NA	NA
3216:370	DIS3 like 35 exoribonuclease 2	DIS3L2	Homo sapiens	ENSG00000144535	129563	2.65	0.48	4.46	3.56	2.92	4.54	4.46	2.45	4.17	2.12	0.7	1.43	1.07	1.06	1.52	1.6	0.64	1.14	1.12	1.35
3210:295	mitochondrial ribosomal protein S24	MRPS24	Homo sapiens	ENSG00000062582	64951	5.57	0.82	0.83	0	0	0.89	0.8	0	0.12	0.22	0	0	0	0	0	0	0	0	0	0
3229:93	RAB13 member RAS oncogene family	RAB13	Homo sapiens	ENSG00000143545	5872	2.25	0.6	0.03	0.56	1.43	0.02	0.03	0.22	0.01	0.14	0	0.01	0.09	0.18	0	0	0	0	0.02	0
3224:235	methionine sulfoxide reductase B1	MSRB1	Homo sapiens	ENSG00000198736	51734	3.89	0.52	0.19	0.09	0.11	0.21	0.16	0.16	0.08	0.09	0	0.04	0.07	0	0.04	0.04	0	0.04	0	0
3227:1815	NA	AC0976581	Homo sapiens	ENSG00000200049	NA	0	NA	NA	NA	NA	NA	NA	NA	NA	NA	NA	NA	NA	NA	NA	NA	NA	NA	NA	NA
3228:1704	novel transcript	AC0040001	Homo sapiens	ENSG00000237903	NA	0.2	NA	NA	NA	NA	NA	NA	NA	NA	NA	NA	NA	NA	NA	NA	NA	NA	NA	NA	NA
3230:879	uncharacterized LOC105374655	LOC105374655	Homo sapiens	NA	105374655	NA	NA	0.27	0.39	0.66	0.24	0.45	0.21	0.16	0.25	0	NA	NA	NA	NA	NA	NA	NA	NA	NA
3228:302	ubiquitin specific peptidase 42	USP42	Homo sapiens	ENSG00000106346	84132	2.55	0.61	2.05	1.69	0.72	2.11	2.04	1.35	1.22	1.04	1.78	0.54	0.34	0.48	0.61	0.59	0.34	0.33	0.38	0.73
3248:180	sorting nexin 13	SNX13	Homo sapiens	ENSG00000071189	23161	2.8	0.62	4.12	2.56	1.77	4.28	4.19	2.61	1.55	2.31	0	0.99	0.68	0.96	1.1	1.19	1.33	0.36	0.81	0.6
3257:559	eukaryotic translation initiation factor 3 subunit J pseudogene	LOC730021	Homo sapiens	NA	730021	NA	NA	0.02	0.04	0	0.02	0.03	0.03	0.03	0.01	0	NA	NA	NA	NA	NA	NA	NA	NA	NA
3221:792	microRNA 6506	MIR6506	Homo sapiens	ENSG00000284184	102465252	NA	NA	0	0	0	0	0	0	0	0	0	0	0	0	0	0	0	0	0	0
3211:174	proteasome 26S subunit nonATPase 6	PSMD6	Homo sapiens	ENSG00000163636	9861	3.89	0.78	2.5	1.23	0	2.7	2.09	0.27	0.8	0.85	0	0.25	0.07	0.11	0.31	0.24	0.17	0.12	0.16	0.6
3208:599	uncharacterized LOC100131532	LOC100131532	Homo sapiens	NA	100131532	NA	0.07	0.01	0	0	0.01	0	0	0.01	0	0	NA	NA	NA	NA	NA	NA	NA	NA	NA
3210:627	CXADR Iglike cell adhesion molecule pseudogene	LOC100287357	Homo sapiens	NA	100287357	NA	NA	0.01	0	0	0.01	0.01	0	0.01	0.06	0	NA	NA	NA	NA	NA	NA	NA	NA	NA
3202:532	uncharacterized LOC643406	LOC643406	Homo sapiens	NA	643406	NA	NA	0.04	0	0	0.05	0.03	0.03	0.01	0.08	0.15	NA	NA	NA	NA	NA	NA	NA	NA	NA
3226:578	zinc finger protein 681 pseudogene	LOC100129144	Homo sapiens	NA	100129144	NA	NA	0	0	0	0	0	0	0	0	0	NA	NA	NA	NA	NA	NA	NA	NA	NA
3228:701	GRID1 antisense RNA 1	GRID1AS1	Homo sapiens	ENSG00000234942	100507470	0.25	NA	0.61	0.15	0.11	0.62	0.67	0.06	0.44	0.41	0	0.02	0.01	0	0.02	0.03	0	0	0.02	0
3253:1732	NA	AL6270822	Homo sapiens	ENSG00000238316	NA	0	NA	NA	NA	NA	NA	NA	NA	NA	NA	NA	NA	NA	NA	NA	NA	NA	NA	NA	NA
3257:1308	novel transcript	AL1580701	Homo sapiens	ENSG00000228317	NA	0	NA	NA	NA	NA	NA	NA	NA	NA	NA	NA	NA	NA	NA	NA	NA	NA	NA	NA	NA
134 days, 18:39:00	Rho GTPase activating protein 35	ARHGAP35	Homo sapiens	ENSG00000160007	2909	6.11	0.42	3.62	3.03	1.62	3.68	3.81	2.24	2.78	1.66	1.18	1.22	0.91	0.47	1.35	1.51	0.64	0.63	0.65	0.6
3256:272	junctional cadherin 5 associated	JCAD	Homo sapiens	ENSG00000165757	57608	4.81	0.48	NA	NA	NA	NA	NA	NA	NA	NA	NA	0	0	0	0	0	0	0	0	0
3236:478	olfactory receptor family 7 subfamily G member 2	OR7G2	Homo sapiens	ENSG00000170923	390882	0	0.07	0	0	0	0	0	0	0	0	0	0	0	0	0	0	0	0	0	0
3251:550	phosphatidylethanolamine binding protein 1 pseudogene 2	PEBP1P2	Homo sapiens	NA	647307	NA	NA	0.27	0.12	0	0.3	0.17	0.13	0.18	0.06	0.34	NA	NA	NA	NA	NA	NA	NA	NA	NA
3220:1756	RNA U6atac small nuclear 19 pseudogene	RNU6ATAC19P	Homo sapiens	ENSG00000221023	NA	0	NA	NA	NA	NA	NA	NA	NA	NA	NA	NA	NA	NA	NA	NA	NA	NA	NA	NA	NA
3236:650	microRNA 13022	MIR13022	Homo sapiens	ENSG00000284332	100302278	NA	NA	0	0	0	0	0	0	0	0	0	0	0	0	0	0	0	0	0	0
3252:791	microRNA 6756	MIR6756	Homo sapiens	ENSG00000284148	102465453	NA	NA	0	0	0	0	0	0	0	0	0	NA	NA	NA	NA	NA	NA	NA	NA	NA
3228:403	mitochondrial translational initiation factor 3	MTIF3	Homo sapiens	ENSG00000122033	219402	5.55	0.76	2.96	1.98	0.15	3.1	2.91	0.84	1.33	1.22	2.11	0.56	0.41	0.29	0.62	0.64	0.44	0.31	0.35	0.29
134 days, 16:21:00	dynein cytoplasmic 1 intermediate chain 1	DYNC1I1	Homo sapiens	ENSG00000158560	1780	6.66	0.77	7.64	0.92	0.72	7.97	7.96	0.49	3.69	2.67	4.69	3.13	0.87	1.38	3.73	3.84	0.94	1.41	1.05	2
3223:1700	ribosomal protein S17 pseudogene 17	RPS17P17	Homo sapiens	ENSG00000225758	NA	0	NA	NA	NA	NA	NA	NA	NA	NA	NA	NA	NA	NA	NA	NA	NA	NA	NA	NA	NA
3239:567	FERM and PDZ domain containing 2B pseudogene	FRMPD2B	Homo sapiens	NA	728798	NA	NA	0.17	0	0	0.2	0.09	0	0	0	0	NA	NA	NA	NA	NA	NA	NA	NA	NA
3248:1624	IGBP1 antisense RNA 1	IGBP1AS1	Homo sapiens	ENSG00000203588	NA	0.64	NA	NA	NA	NA	NA	NA	NA	NA	NA	NA	NA	NA	NA	NA	NA	NA	NA	NA	NA
3202:1767	RNA U6 small nuclear 616 pseudogene	RNU6616P	Homo sapiens	ENSG00000207081	NA	0	NA	NA	NA	NA	NA	NA	NA	NA	NA	NA	NA	NA	NA	NA	NA	NA	NA	NA	NA
3242:902	uncharacterized LOC105375725	LOC105375725	Homo sapiens	NA	105375725	NA	NA	0.15	0.04	0.11	0.15	0.18	0.1	0.08	0.09	0	NA	NA	NA	NA	NA	NA	NA	NA	NA
3242:1743	NA	AC0938951	Homo sapiens	ENSG00000200024	NA	0	NA	NA	NA	NA	NA	NA	NA	NA	NA	NA	NA	NA	NA	NA	NA	NA	NA	NA	NA
135 days, 0:20:00	extracellular matrix protein 2	ECM2	Homo sapiens	ENSG00000106823	1842	1.67	0.21	0.17	0	1.58	0.17	0.13	0.19	0.23	0.04	0	0.04	0.05	0.42	0.03	0.04	0.04	0.02	0	0.77
3209:395	ubiquitin specific peptidase 12 pseudogene Xlinked	USP12PX	Homo sapiens	NA	254700	NA	NA	0.02	0.02	0	0.02	0.01	0	0.01	0.06	0.17	NA	NA	NA	NA	NA	NA	NA	NA	NA
3253:901	POTE ankyrin domain family member Alike	LOC105375817	Homo sapiens	NA	105375817	NA	NA	0.9	0.37	0.18	1.04	0.33	0.24	0.26	0.35	0	NA	NA	NA	NA	NA	NA	NA	NA	NA
3255:1143	ribosomal protein S2 pseudogene 44	RPS2P44	Homo sapiens	ENSG00000243609	NA	0.26	NA	NA	NA	NA	NA	NA	NA	NA	NA	NA	NA	NA	NA	NA	NA	NA	NA	NA	NA
134 days, 5:59:00	potassium voltagegated channel modifier subfamily S member 2	KCNS2	Homo sapiens	ENSG00000156486	3788	4.04	0.42	0.3	0	0	0.36	0.08	0	0	0	0	0.19	0.05	0.08	0.29	0.12	0.04	0.02	0.05	0
3230:392	cation channel sperm associated auxiliary subunit delta	CATSPERD	Homo sapiens	ENSG00000174898	257062	0.01	0.04	0.72	1.1	0.71	0.71	0.78	0.53	0.84	0.81	0.59	0.03	0.01	0.1	0.04	0.04	0.08	0.01	0.03	0
3211:154	eukaryotic translation initiation factor 2B subunit delta	EIF2B4	Homo sapiens	ENSG00000115211	8890	3.83	0.46	1.59	0.86	1.65	1.62	1.59	0.72	1.47	1.14	5.3	0.45	0.44	0.58	0.47	0.52	0.13	0.26	0.58	0.15
3257:1408	ubiquitin conjugating enzyme E2 V1 pseudogene 13	UBE2V1P13	Homo sapiens	ENSG00000224584	NA	0	NA	NA	NA	NA	NA	NA	NA	NA	NA	NA	NA	NA	NA	NA	NA	NA	NA	NA	NA
3231:1315	novel transcript antisense to CFTR	AC0000611	Homo sapiens	ENSG00000083622	NA	0	NA	NA	NA	NA	NA	NA	NA	NA	NA	NA	NA	NA	NA	NA	NA	NA	NA	NA	NA
3239:448	centromere protein V like 1	CENPVL1	Homo sapiens	ENSG00000223591	389857	0	0.18	NA	NA	NA	NA	NA	NA	NA	NA	NA	NA	NA	NA	NA	NA	NA	NA	NA	NA
3238:1384	ribosomal protein L37 RPL37 pseudogene	AC0988691	Homo sapiens	ENSG00000242197	NA	0.09	NA	NA	NA	NA	NA	NA	NA	NA	NA	NA	NA	NA	NA	NA	NA	NA	NA	NA	NA
3233:1775	RNA 5S ribosomal pseudogene 253	RNA5SP253	Homo sapiens	ENSG00000252029	NA	0	NA	NA	NA	NA	NA	NA	NA	NA	NA	NA	NA	NA	NA	NA	NA	NA	NA	NA	NA
3237:233	FXYD domain containing ion transport regulator 6	FXYD6	Homo sapiens	ENSG00000137726	53826	7.62	0.72	3.7	0.33	0	3.81	4.52	0.14	0.32	2.09	4.54	0	0	0	0	0	0	0	0	0
3256:878	long intergenic nonprotein coding RNA 1805	LINC01805	Homo sapiens	ENSG00000223863	105374774	0.05	NA	NA	NA	NA	NA	NA	NA	NA	NA	NA	NA	NA	NA	NA	NA	NA	NA	NA	NA
3220:1641	novel transcript antisense to INO80D	AC0076792	Homo sapiens	ENSG00000225610	NA	1.14	NA	NA	NA	NA	NA	NA	NA	NA	NA	NA	NA	NA	NA	NA	NA	NA	NA	NA	NA
3251:374	family with sequence similarity 9 member A	FAM9A	Homo sapiens	ENSG00000183304	171482	0	0.03	0	0	0	0	0.01	0	0	0	0	0	0	0	0	0	0	0	0	0
3228:1633	zinc finger protein 90 pseudogene 3	ZNF90P3	Homo sapiens	ENSG00000233782	NA	0	NA	NA	NA	NA	NA	NA	NA	NA	NA	NA	NA	NA	NA	NA	NA	NA	NA	NA	NA
3206:1282	UBX domain protein 2A UBXN2A pseudogene	AC1388531	Homo sapiens	ENSG00000249380	NA	0	NA	NA	NA	NA	NA	NA	NA	NA	NA	NA	NA	NA	NA	NA	NA	NA	NA	NA	NA
3244:1264	novel transcript	AC0094461	Homo sapiens	ENSG00000254277	NA	0	NA	NA	NA	NA	NA	NA	NA	NA	NA	NA	NA	NA	NA	NA	NA	NA	NA	NA	NA
3237:1815	RNA 5S ribosomal pseudogene 36	RNA5SP36	Homo sapiens	ENSG00000222129	NA	0	NA	NA	NA	NA	NA	NA	NA	NA	NA	NA	NA	NA	NA	NA	NA	NA	NA	NA	NA
3235:1249	RPS3A pseudogene 49	RPS3AP49	Homo sapiens	ENSG00000242060	NA	0.25	NA	NA	NA	NA	NA	NA	NA	NA	NA	NA	NA	NA	NA	NA	NA	NA	NA	NA	NA
133 days, 23:36:00	histidine decarboxylase	HDC	Homo sapiens	ENSG00000140287	3067	0.22	0.13	0.05	0.09	0	0.05	0.05	0.01	0.05	0.06	0	0.01	0	0	0.02	0.01	0	0	0	0
3207:1463	transcription factor IIA small 12 kDa subunit GTF2A2 pseudogene	AL3589341	Homo sapiens	ENSG00000233575	NA	0	NA	NA	NA	NA	NA	NA	NA	NA	NA	NA	NA	NA	NA	NA	NA	NA	NA	NA	NA
3212:1778	RNA U6atac small nuclear 20 pseudogene	RNU6ATAC20P	Homo sapiens	ENSG00000221363	NA	0	NA	NA	NA	NA	NA	NA	NA	NA	NA	NA	NA	NA	NA	NA	NA	NA	NA	NA	NA
3203:411	family with sequence similarity 223 member B	FAM223B	Homo sapiens	ENSG00000272681	286967	NA	NA	0.01	0	0	0.01	0.01	0.06	0.03	0.02	0	0	0	0	0	0	0	0	0	0
3230:597	PET100 cytochrome c oxidase chaperone	PET100	Homo sapiens	ENSG00000229833	100131801	5.72	0.86	3.41	1.49	0	3.68	2.97	1.19	1.01	0.25	0	0	0	0	0	0	0	0	0	0
3205:1754	RN7SK pseudogene 131	RN7SKP131	Homo sapiens	ENSG00000222630	NA	0	NA	NA	NA	NA	NA	NA	NA	NA	NA	NA	NA	NA	NA	NA	NA	NA	NA	NA	NA
3209:1414	actin gamma 1 pseudogene 4	ACTG1P4	Homo sapiens	ENSG00000236085	NA	4.22	NA	NA	NA	NA	NA	NA	NA	NA	NA	NA	NA	NA	NA	NA	NA	NA	NA	NA	NA
3236:540	microRNA 551a	MIR551A	Homo sapiens	ENSG00000207776	693135	0	NA	0	0	0	0	0	0	0	0	0	0	0	0	0	0	0	0	0	0
3226:846	uncharacterized LOC105371540	LOC105371540	Homo sapiens	NA	105371540	NA	NA	0	0	0	0	0	0	0	0	0	NA	NA	NA	NA	NA	NA	NA	NA	NA
3255:559	ATP binding cassette subfamily C member 6 pseudogene 2	ABCC6P2	Homo sapiens	ENSG00000255277	730013	0.06	NA	0.01	0.01	0	0.01	0.01	0	0.01	0.01	0	0	0	0	0	0	0	0	0	0
3251:1796	RNA 5S ribosomal pseudogene 420	RNA5SP420	Homo sapiens	ENSG00000252806	NA	0	NA	NA	NA	NA	NA	NA	NA	NA	NA	NA	NA	NA	NA	NA	NA	NA	NA	NA	NA
3243:1725	RNA U6 small nuclear 1005 pseudogene	RNU61005P	Homo sapiens	ENSG00000207248	NA	0.11	NA	NA	NA	NA	NA	NA	NA	NA	NA	NA	NA	NA	NA	NA	NA	NA	NA	NA	NA
3242:1271	ribosomal protein L17 pseudogene 1	RPL17P1	Homo sapiens	ENSG00000229500	NA	0.09	NA	NA	NA	NA	NA	NA	NA	NA	NA	NA	NA	NA	NA	NA	NA	NA	NA	NA	NA
135 days, 10:15:00	ATP citrate lyase	ACLY	Homo sapiens	ENSG00000131473	47	6.45	0.6	2.27	0.98	0.29	2.33	2.42	1.56	1.32	1.15	0.15	0.46	0.19	0.31	0.53	0.63	0.09	0.12	0.14	0.15
3238:1520	cytochrome b5 type B outer mitochondrial membrane CYB5B0 pseudogene	AL1101181	Homo sapiens	ENSG00000258595	NA	2.28	NA	NA	NA	NA	NA	NA	NA	NA	NA	NA	NA	NA	NA	NA	NA	NA	NA	NA	NA
3227:1272	long intergenic nonprotein coding RNA 2630	LINC02630	Homo sapiens	ENSG00000227313	NA	0	NA	NA	NA	NA	NA	NA	NA	NA	NA	NA	NA	NA	NA	NA	NA	NA	NA	NA	NA
3230:149	TGFB1induced antiapoptotic factor 1	TIAF1	Homo sapiens	ENSG00000221995	9220	6.41	0.09	0.05	0.02	0	0.04	0.04	0	0.16	0.07	0	0	0	0	0	0	0	0	0	0
3257:1574	novel transcript	AC0276981	Homo sapiens	ENSG00000253116	NA	0.01	NA	NA	NA	NA	NA	NA	NA	NA	NA	NA	NA	NA	NA	NA	NA	NA	NA	NA	NA
3254:766	uncharacterized LOC101929161	LOC101929161	Homo sapiens	NA	101929161	NA	NA	0.38	0.34	1.08	0.37	0.48	0.26	0.34	0.36	0.17	NA	NA	NA	NA	NA	NA	NA	NA	NA
3225:655	SNU13 homolog small nuclear ribonucleoprotein U4U6U5 pseudogene	LOC100289037	Homo sapiens	NA	100289037	NA	NA	0	0	0	0	0	0	0	0	0	NA	NA	NA	NA	NA	NA	NA	NA	NA
3251:521	intersectin 1 SH3 domain protein pseudogene	LOC645763	Homo sapiens	NA	645763	NA	NA	0	0	0	0	0	0.01	0	0	0.2	NA	NA	NA	NA	NA	NA	NA	NA	NA
3204:1206	ribosomal protein S15a pseudogene 27	RPS15AP27	Homo sapiens	ENSG00000236783	NA	0	NA	NA	NA	NA	NA	NA	NA	NA	NA	NA	NA	NA	NA	NA	NA	NA	NA	NA	NA
3210:157	beta13Nacetylgalactosaminyltransferase 1 globoside blood group	B3GALNT1	Homo sapiens	ENSG00000169255	8706	4.84	0.49	2.2	0.75	0	2.35	2.27	0.16	0.12	0.45	0	0.41	0.17	0.19	0.45	0.68	0.22	0.04	0.09	0.12
3249:1657	novel transcript	AC1068641	Homo sapiens	ENSG00000250046	NA	0.92	NA	NA	NA	NA	NA	NA	NA	NA	NA	NA	NA	NA	NA	NA	NA	NA	NA	NA	NA
3237:760	uncharacterized LOC100996660	LOC100996660	Homo sapiens	NA	100996660	NA	NA	0.51	0.04	0.18	0.54	0.46	0.02	0.32	0.01	0	NA	NA	NA	NA	NA	NA	NA	NA	NA
3233:1228	coiledcoilhelixcoiledcoilhelix domain containing 2 pseudogene 7	CHCHD2P7	Homo sapiens	ENSG00000249973	NA	0	NA	NA	NA	NA	NA	NA	NA	NA	NA	NA	NA	NA	NA	NA	NA	NA	NA	NA	NA
3231:415	polyA binding protein cytoplasmic 1 pseudogene 10	PABPC1P10	Homo sapiens	NA	285314	NA	NA	0	0	0	0	0.01	0	0	0	0	NA	NA	NA	NA	NA	NA	NA	NA	NA
3239:355	UPF3A pseudogene 2	UPF3AP2	Homo sapiens	NA	147150	NA	NA	0.18	0.1	0.15	0.18	0.19	0.01	0.16	0.32	0	NA	NA	NA	NA	NA	NA	NA	NA	NA
3235:1276	olfactory receptor family 7 subfamily E member 38 pseudogene	OR7E38P	Homo sapiens	ENSG00000183444	NA	1.87	NA	NA	NA	NA	NA	NA	NA	NA	NA	NA	NA	NA	NA	NA	NA	NA	NA	NA	NA
3203:896	uncharacterized LOC105376317	LOC105376317	Homo sapiens	NA	105376317	NA	NA	0.11	0	0	0.13	0.09	0	0.02	0.01	0	NA	NA	NA	NA	NA	NA	NA	NA	NA
3219:498	peptidylprolyl isomerase H pseudogene 2	PPIHP2	Homo sapiens	NA	404199	NA	NA	0	0	0	0	0	0	0	0	0	NA	NA	NA	NA	NA	NA	NA	NA	NA
3239:270	nuclear receptor coactivator 5	NCOA5	Homo sapiens	ENSG00000124160	57727	4.7	0.24	2.24	0.88	0	2.32	2.19	2.18	1.23	1.38	0	0.4	0.29	0.08	0.47	0.45	0.25	0.16	0.18	0.15
3242:940	uncharacterized LOC105378609	LOC105378609	Homo sapiens	NA	105378609	NA	NA	0	0	0	0	0	0	0	0	0	NA	NA	NA	NA	NA	NA	NA	NA	NA
3245:601	ATE1 antisense RNA 1	ATE1AS1	Homo sapiens	ENSG00000226864	100130887	1.74	NA	0.67	0.87	0.89	0.65	0.68	0.53	0.89	0.59	0	0.19	0.23	0.28	0.16	0.21	0.25	0.26	0.19	0.31
3250:420	hexosaminidase D	HEXD	Homo sapiens	ENSG00000169660	284004	3.63	0.37	NA	NA	NA	NA	NA	NA	NA	NA	NA	NA	NA	NA	NA	NA	NA	NA	NA	NA
3257:515	microRNA 151a	MIR151A	Homo sapiens	ENSG00000254324	442893	0	NA	0.01	0.07	0	0.01	0	0	0	0	0	0	0	0	0	0	0	0	0	0
3244:1668	novel transcript	AC1121781	Homo sapiens	ENSG00000249803	NA	0	NA	NA	NA	NA	NA	NA	NA	NA	NA	NA	NA	NA	NA	NA	NA	NA	NA	NA	NA
3231:266	CUGBP Elavlike family member 6	CELF6	Homo sapiens	ENSG00000140488	60677	4.07	0.5	1.26	1.6	0.24	1.24	1.64	0.51	0.95	0.16	0	0	0	0	0	0	0	0	0	0
3212:1148	T cell receptor alpha variable 132	TRAV132	Homo sapiens	ENSG00000211791	NA	0.06	NA	NA	NA	NA	NA	NA	NA	NA	NA	NA	NA	NA	NA	NA	NA	NA	NA	NA	NA
3224:213	cell death inducing p53 target 1	CDIP1	Homo sapiens	ENSG00000089486	29965	7.92	0.64	3.07	2.64	0	3.3	2.65	0.57	0.93	0.44	0.17	0.98	0.5	0.3	1.18	1.29	0.09	0.16	0.17	0
133 days, 11:29:00	cellular retinoic acid binding protein 1	CRABP1	Homo sapiens	ENSG00000166426	1381	4.46	0.55	0.48	0.13	0.24	0.52	0.4	0	0.04	0	0	0.04	0.03	0	0.04	0.09	0	0	0	0
3229:74	nuclear protein coactivator of histone transcription	NPAT	Homo sapiens	ENSG00000149308	4863	2.52	0.44	2.5	1.25	0	2.57	2.82	0.73	1.04	1.05	0	0.43	0.21	0.19	0.47	0.52	0.47	0.21	0.32	0.61
3214:317	ZFP2 zinc finger protein	ZFP2	Homo sapiens	ENSG00000198939	80108	2.28	0.41	1.32	0.7	0.15	1.33	1.56	0.1	0.75	0.92	0	0.18	0.2	0.1	0.18	0.22	0.09	0.09	0.16	0
3205:100	peptidylprolyl isomerase A pseudogene 9	PPIAP9	Homo sapiens	NA	5491	NA	NA	0.04	0.12	0	0.04	0.04	0	0.02	0.02	0	NA	NA	NA	NA	NA	NA	NA	NA	NA
3256:1786	RNA U6 small nuclear 668 pseudogene	RNU6668P	Homo sapiens	ENSG00000201050	NA	0	NA	NA	NA	NA	NA	NA	NA	NA	NA	NA	NA	NA	NA	NA	NA	NA	NA	NA	NA
134 days, 14:17:00	stomatin	STOM	Homo sapiens	ENSG00000148175	2040	5.55	0.51	0.45	1.7	5.83	0.44	0.45	1.25	0.29	0.08	7.82	0.09	0.25	2.22	0.06	0.09	0.26	0.03	0.01	0.92
3238:605	ribosomal protein S6 pseudogene 12	RPS6P12	Homo sapiens	NA	100270867	NA	NA	0	0	0	0	0	0	0	0	0	NA	NA	NA	NA	NA	NA	NA	NA	NA
3211:159	zinc finger protein 274	ZNF274	Homo sapiens	ENSG00000171606	10782	3.23	0.25	0.58	0.89	1.84	0.59	0.32	0.6	0.85	1.08	1.82	0.17	0.33	0.3	0.17	0.1	0	0.18	0.26	0.59
3244:311	olfactory receptor family 7 subfamily E member 101 pseudogene	OR7E101P	Homo sapiens	NA	81138	NA	NA	0	0	0	0	0	0	0	0	0	NA	NA	NA	NA	NA	NA	NA	NA	NA
3242:320	transmembrane protein 129	TMEM129	Homo sapiens	ENSG00000168936	92305	4.9	0.36	0.6	0.62	0	0.58	0.78	0.09	0.55	0.24	0	0.2	0.2	0.18	0.19	0.3	0.09	0.07	0.17	0
3256:573	DEADbox helicase 55 pseudogene 1	DDX55P1	Homo sapiens	NA	100129640	NA	NA	0.45	0.02	0	0.48	0.46	0	0.01	0.06	0	NA	NA	NA	NA	NA	NA	NA	NA	NA
3255:1724	RNA U6 small nuclear 249 pseudogene	RNU6249P	Homo sapiens	ENSG00000199886	NA	0	NA	NA	NA	NA	NA	NA	NA	NA	NA	NA	NA	NA	NA	NA	NA	NA	NA	NA	NA
3249:680	immunoglobulin lambda like polypeptide 5	IGLL5	Homo sapiens	ENSG00000254709	100423062	0.24	NA	NA	NA	NA	NA	NA	NA	NA	NA	NA	0	0	0	0	0	0	0	0	0
3213:1791	RNA U6 small nuclear 988 pseudogene	RNU6988P	Homo sapiens	ENSG00000253437	NA	0	NA	NA	NA	NA	NA	NA	NA	NA	NA	NA	NA	NA	NA	NA	NA	NA	NA	NA	NA
3213:764	RNA polymerase II subunit K pseudogene 1	POLR2KP1	Homo sapiens	NA	100874515	NA	NA	0.01	0	0	0.01	0.02	0	0	0.07	0	NA	NA	NA	NA	NA	NA	NA	NA	NA
3235:1544	angiogenic factor with Gpatch and FHA domains 1 pseudogene 2	AGGF1P2	Homo sapiens	ENSG00000233435	NA	0.58	NA	NA	NA	NA	NA	NA	NA	NA	NA	NA	NA	NA	NA	NA	NA	NA	NA	NA	NA
3215:384	retinoic acid early transcript 1L	RAET1L	Homo sapiens	ENSG00000155918	154064	0.06	NA	0.02	0	0	0.03	0.01	0.01	0	0.03	0	0	0	0	0	0	0	0	0	0
3215:1581	ribosomal protein L23a pseudogene 67	RPL23AP67	Homo sapiens	ENSG00000240991	NA	0.13	NA	NA	NA	NA	NA	NA	NA	NA	NA	NA	NA	NA	NA	NA	NA	NA	NA	NA	NA
3240:189	WD repeat domain 45	WDR45	Homo sapiens	ENSG00000196998	11152	4.96	0.57	1.74	1.4	1.08	1.83	1.6	0.39	0.99	0.7	0.2	0.24	0.21	0.09	0.27	0.28	0.04	0.1	0.07	0.3
3208:659	glyceraldehyde 3 phosphate dehydrogenase pseudogene 49	GAPDHP49	Homo sapiens	NA	100421189	NA	NA	0.01	0	0	0.01	0.01	0	0	0	0	NA	NA	NA	NA	NA	NA	NA	NA	NA
3234:581	polyA binding protein cytoplasmic 1 pseudogene 6	PABPC1P6	Homo sapiens	NA	100128696	NA	NA	0	0	0	0	0	0	0	0.01	0	NA	NA	NA	NA	NA	NA	NA	NA	NA
3221:1267	immunoglobulin heavy constant gamma 2 G2m marker	IGHG2	Homo sapiens	ENSG00000211893	NA	0.18	NA	NA	NA	NA	NA	NA	NA	NA	NA	NA	NA	NA	NA	NA	NA	NA	NA	NA	NA
3221:1200	novel transcript	AC0447811	Homo sapiens	ENSG00000229751	NA	0.4	NA	NA	NA	NA	NA	NA	NA	NA	NA	NA	NA	NA	NA	NA	NA	NA	NA	NA	NA
3206:651	microRNA 1268a	MIR1268A	Homo sapiens	ENSG00000221641	100302233	0	NA	0	0	0	0	0	0	0	0	0	0	0	0	0	0	0	0	0	0
3221:1795	RNA U6 small nuclear 24 pseudogene	RNU624P	Homo sapiens	ENSG00000207169	NA	0	NA	NA	NA	NA	NA	NA	NA	NA	NA	NA	NA	NA	NA	NA	NA	NA	NA	NA	NA
3224:212	chromobox 5	CBX5	Homo sapiens	ENSG00000094916	23468	5.29	0.71	4	3.46	2.84	4.21	3.52	1.18	1.98	2.73	0.33	0.98	0.56	0.5	1.1	1.21	0.44	0.5	0.62	0.44
135 days, 8:18:00	E74 like ETS transcription factor 3	ELF3	Homo sapiens	ENSG00000163435	1999	0.08	0.03	0.04	0.08	0	0.04	0.04	0.03	0.01	0.02	0.15	0	0	0	0.01	0	0	0	0	0
3203:1448	novel transcript antisense to TRPV6	AC2454271	Homo sapiens	ENSG00000224970	NA	0.44	NA	NA	NA	NA	NA	NA	NA	NA	NA	NA	NA	NA	NA	NA	NA	NA	NA	NA	NA
3254:1616	serine palmitoyltransferase long chain base subunit 1 pseudogene 3	SPTLC1P3	Homo sapiens	ENSG00000219940	NA	0	NA	NA	NA	NA	NA	NA	NA	NA	NA	NA	NA	NA	NA	NA	NA	NA	NA	NA	NA
3219:698	SERF2C15orf63 readthrough	SERF2C15ORF63	Homo sapiens	NA	100529067	NA	NA	0.21	0.17	0.89	0.22	0.27	0	0	0	0	NA	NA	NA	NA	NA	NA	NA	NA	NA
3241:164	coactivator associated arginine methyltransferase 1	CARM1	Homo sapiens	ENSG00000142453	10498	5.69	0.63	1.22	0.84	0.24	1.28	1.16	0.57	0.56	0.46	0.2	0.51	0.3	0	0.65	0.57	0.13	0.12	0.15	0.15
3235:593	zinc finger protein 965 pseudogene	ZNF965P	Homo sapiens	NA	100132598	NA	NA	0	0	0	0	0	0	0	0	0	NA	NA	NA	NA	NA	NA	NA	NA	NA
3231:179	exocyst complex component 7	EXOC7	Homo sapiens	ENSG00000182473	23265	5.56	0.65	2.83	2.34	0	2.88	2.81	1.53	2.17	2.75	0.15	0.93	0.71	0.49	1.04	1.07	0.44	0.46	0.77	0.14
3206:504	microRNA 519b	MIR519B	Homo sapiens	ENSG00000207825	574469	0	NA	0	0	0	0	0	0	0	0	0	NA	NA	NA	NA	NA	NA	NA	NA	NA
3231:1333	novel transcript	AP0017673	Homo sapiens	ENSG00000255503	NA	2.54	NA	NA	NA	NA	NA	NA	NA	NA	NA	NA	NA	NA	NA	NA	NA	NA	NA	NA	NA
3236:1496	NADHubiquinone oxidoreductase complex assembly factor 4 pseudogene 3	NDUFAF4P3	Homo sapiens	ENSG00000236411	NA	2.17	NA	NA	NA	NA	NA	NA	NA	NA	NA	NA	NA	NA	NA	NA	NA	NA	NA	NA	NA
3220:1390	T cell receptor alpha variable 91	TRAV91	Homo sapiens	ENSG00000211783	NA	0	NA	NA	NA	NA	NA	NA	NA	NA	NA	NA	NA	NA	NA	NA	NA	NA	NA	NA	NA
3254:289	Fc receptor like 2	FCRL2	Homo sapiens	ENSG00000132704	79368	0.01	0.09	0.03	0.05	0	0.03	0.04	0.01	0.09	0.15	0	0	0	0	0	0	0	0	0.01	0
3215:547	ribosomal protein L7a pseudogene 4	RPL7AP4	Homo sapiens	NA	652985	NA	NA	0.01	0	0	0.01	0.01	0	0	0	0	NA	NA	NA	NA	NA	NA	NA	NA	NA
3250:937	uncharacterized LOC105378781	LOC105378781	Homo sapiens	NA	105378781	NA	NA	0	0	0	0	0.01	0	0	0.01	0	NA	NA	NA	NA	NA	NA	NA	NA	NA
3240:455	fibroblast growth factor 7 pseudogene 1	FGF7P1	Homo sapiens	NA	387559	NA	NA	0	0	0	0	0	0	0	0	0	NA	NA	NA	NA	NA	NA	NA	NA	NA
3219:103	paired like homeodomain 1	PITX1	Homo sapiens	ENSG00000069011	5307	0	0.04	0.01	0	0	0.01	0.01	0.04	0.01	0	0	0	0	0	0	0	0	0	0	0
3216:1206	inositol polyphosphate multikinase pseudogene 1	IPMKP1	Homo sapiens	ENSG00000226507	NA	0.46	NA	NA	NA	NA	NA	NA	NA	NA	NA	NA	NA	NA	NA	NA	NA	NA	NA	NA	NA
3202:751	long intergenic nonprotein coding RNA 1831	LINC01831	Homo sapiens	ENSG00000225765	101927331	0.3	NA	NA	NA	NA	NA	NA	NA	NA	NA	NA	NA	NA	NA	NA	NA	NA	NA	NA	NA
3244:687	nucleophosmin 1 pseudogene 24	NPM1P24	Homo sapiens	NA	100422312	NA	NA	0.02	0	0	0.02	0.02	0.03	0.01	0.01	0	NA	NA	NA	NA	NA	NA	NA	NA	NA
3247:700	long intergenic nonprotein coding RNA 1968	LINC01968	Homo sapiens	ENSG00000237222	100507391	0	NA	NA	NA	NA	NA	NA	NA	NA	NA	NA	0	0	0	0	0	0	0	0	0
3238:869	uncharacterized LOC105372510	LOC105372510	Homo sapiens	NA	105372510	NA	NA	0.01	0	0	0.01	0.02	0.04	0.01	0.02	0	NA	NA	NA	NA	NA	NA	NA	NA	NA
3224:583	BCAS2 pseudogene 3	BCAS2P3	Homo sapiens	NA	100128339	NA	NA	0	0	0	0	0	0	0	0	0	NA	NA	NA	NA	NA	NA	NA	NA	NA
3203:461	DND microRNAmediated repression inhibitor 1	DND1	Homo sapiens	ENSG00000256453	373863	2.67	0.36	0.12	0	0	0.12	0.12	0	0.12	0.17	0	0.01	0	0	0.01	0.02	0	0	0.03	0
135 days, 15:39:00	G protein pathway suppressor 1	GPS1	Homo sapiens	ENSG00000169727	2873	5.7	0.66	1.82	1.39	2.71	1.91	1.78	0.25	0.76	0.81	0	0.59	0.4	0	0.69	0.7	0.26	0.23	0.34	0
3211:94	PZP alpha2macroglobulin like	PZP	Homo sapiens	ENSG00000126838	5858	0.15	0.08	1.13	1.34	1.03	1.19	0.95	0.08	0.72	1.03	0	0.03	0.01	0	0.04	0.02	0	0.01	0.02	0
3250:412	suppressor of cancer cell invasion	SCAI	Homo sapiens	ENSG00000173611	286205	2.93	0.6	7.22	2.93	1.38	7.87	5.39	1.99	2.57	2.53	0.15	2.39	0.83	1.43	3.26	1.97	0.67	0.64	1.22	0.71
3257:866	uncharacterized LOC105372767	LOC105372767	Homo sapiens	NA	105372767	NA	NA	0.01	0	0	0.01	0.01	0	0	0.02	0	NA	NA	NA	NA	NA	NA	NA	NA	NA
3244:637	ribosomal protein S26 pseudogene 34	RPS26P34	Homo sapiens	NA	100271114	NA	NA	0	0.01	0	0	0	0.02	0.01	0	0	NA	NA	NA	NA	NA	NA	NA	NA	NA
3234:1234	zinc finger and BTB domain containing 5 ZBTB5 pseudogene	AC0234421	Homo sapiens	ENSG00000254668	NA	0	NA	NA	NA	NA	NA	NA	NA	NA	NA	NA	NA	NA	NA	NA	NA	NA	NA	NA	NA
3246:1790	RNA U6 small nuclear 307 pseudogene	RNU6307P	Homo sapiens	ENSG00000252552	NA	0.31	NA	NA	NA	NA	NA	NA	NA	NA	NA	NA	NA	NA	NA	NA	NA	NA	NA	NA	NA
3203:578	ribosomal protein S5 pseudogene 4	RPS5P4	Homo sapiens	NA	100129090	NA	NA	0.06	0	0	0.06	0.04	0	0.05	0.02	0	NA	NA	NA	NA	NA	NA	NA	NA	NA
3233:1383	tubulin beta 2C TUBB2C pseudogene	AC0080691	Homo sapiens	ENSG00000224604	NA	0	NA	NA	NA	NA	NA	NA	NA	NA	NA	NA	NA	NA	NA	NA	NA	NA	NA	NA	NA
3220:690	ubiquitin conjugating enzyme E2 Q2 pseudogene 8	UBE2Q2P8	Homo sapiens	NA	100421771	NA	NA	0.04	0.04	0.12	0.04	0.03	0.06	0.04	0.04	0	NA	NA	NA	NA	NA	NA	NA	NA	NA
3252:107	TLE family member 1 transcriptional corepressor	TLE1	Homo sapiens	ENSG00000196781	7088	4.38	0.72	1.96	3.79	5.73	2.1	1.38	0.66	0.91	1.37	3.05	0.51	0.94	0.78	0.62	0.35	0.08	0.16	0.23	0.61
3208:165	carboxypeptidase Q	CPQ	Homo sapiens	ENSG00000104324	10404	3.59	0.43	1.39	4.58	4.89	1.21	1.37	2.03	4.84	0.72	3.13	0.77	1.98	0.88	0.47	0.64	1.4	1.63	0.44	1.68
3211:489	long intergenic nonprotein coding RNA 1761	LINC01761	Homo sapiens	ENSG00000233907	440594	0	NA	NA	NA	NA	NA	NA	NA	NA	NA	NA	NA	NA	NA	NA	NA	NA	NA	NA	NA
3254:422	long intergenic nonprotein coding RNA 294	LINC00294	Homo sapiens	ENSG00000280798	283267	NA	0.72	0.01	0	0	0.01	0.01	0	0.02	0.01	0	0	0	0	0	0	0	0	0	0
3226:592	ribosomal protein S8 pseudogene 3	RPS8P3	Homo sapiens	NA	100132995	NA	NA	0.01	0.01	0	0.01	0	0	0	0	0	NA	NA	NA	NA	NA	NA	NA	NA	NA
3205:833	uncharacterized LOC105369578	LOC105369578	Homo sapiens	NA	105369578	NA	NA	0	0	0	0	0	0	0	0	0	NA	NA	NA	NA	NA	NA	NA	NA	NA
3254:647	vomeronasal 1 receptor 108 pseudogene	VN1R108P	Homo sapiens	NA	100312850	NA	NA	0.08	0.16	0	0.08	0.13	0	0.04	0	0	NA	NA	NA	NA	NA	NA	NA	NA	NA
3237:1166	ribosomal protein L21 pseudogene 3	RPL21P3	Homo sapiens	ENSG00000225419	NA	0.08	NA	NA	NA	NA	NA	NA	NA	NA	NA	NA	NA	NA	NA	NA	NA	NA	NA	NA	NA
3216:663	EZH inhibitory protein pseudogene	LOC100420683	Homo sapiens	NA	100420683	NA	NA	0	0	0	0	0	0	0	0	0	NA	NA	NA	NA	NA	NA	NA	NA	NA
3235:1396	centrosomal protein 57 like 1 pseudogene 1	CEP57L1P1	Homo sapiens	ENSG00000224725	NA	1.71	NA	NA	NA	NA	NA	NA	NA	NA	NA	NA	NA	NA	NA	NA	NA	NA	NA	NA	NA
3218:503	microRNA 5212	MIR5212	Homo sapiens	ENSG00000207549	574481	0	NA	NA	NA	NA	NA	NA	NA	NA	NA	NA	NA	NA	NA	NA	NA	NA	NA	NA	NA
3230:316	ORAI calcium releaseactivated calcium modulator 2	ORAI2	Homo sapiens	ENSG00000160991	80228	4.03	0.52	2.02	0.45	0.11	2.26	1.3	0.31	0.3	0.66	0	0.36	0.09	0	0.46	0.44	0.09	0.04	0.2	0
134 days, 3:36:00	NCK associated protein 1 like	NCKAP1L	Homo sapiens	ENSG00000123338	3071	0.76	0.07	0.11	0.08	0.11	0.09	0.08	2.89	0.15	0.07	0	0.05	0.05	0	0.04	0.02	1.21	0.03	0.05	0
3255:1622	PLCB2 antisense RNA 1	PLCB2AS1	Homo sapiens	ENSG00000259307	NA	0.05	NA	NA	NA	NA	NA	NA	NA	NA	NA	NA	NA	NA	NA	NA	NA	NA	NA	NA	NA
3243:1292	succinate dehydrogenase complex subunit C pseudogene 4	SDHCP4	Homo sapiens	ENSG00000255035	NA	3.45	NA	NA	NA	NA	NA	NA	NA	NA	NA	NA	NA	NA	NA	NA	NA	NA	NA	NA	NA
3234:1402	ribosomal protein S12 pseudogene 31	RPS12P31	Homo sapiens	ENSG00000242325	NA	0.55	NA	NA	NA	NA	NA	NA	NA	NA	NA	NA	NA	NA	NA	NA	NA	NA	NA	NA	NA
3219:156	TNFRSF1A associated via death domain	TRADD	Homo sapiens	ENSG00000102871	8717	2.76	0.52	0.19	0.27	0	0.17	0.31	0.34	0.23	0.08	0	0.03	0.01	0	0.02	0.05	0.04	0.07	0.02	0
3242:1351	novel transcript	AC1298071	Homo sapiens	ENSG00000242009	NA	0	NA	NA	NA	NA	NA	NA	NA	NA	NA	NA	NA	NA	NA	NA	NA	NA	NA	NA	NA
3246:150	SRrelated CTD associated factor 11	SCAF11	Homo sapiens	ENSG00000139218	9169	2.64	0.66	5.43	4.87	4.2	5.52	5.46	4.56	4.13	4.18	4.98	1.98	1.9	2.28	2.06	2.13	2.47	1.39	1.87	1.36
3233:1237	capicua transcriptional repressor pseudogene 22	CICP22	Homo sapiens	ENSG00000226220	NA	0.17	NA	NA	NA	NA	NA	NA	NA	NA	NA	NA	NA	NA	NA	NA	NA	NA	NA	NA	NA
3225:790	microRNA 6892	MIR6892	Homo sapiens	ENSG00000278449	102465538	NA	NA	0	0	0	0	0	0	0	0	0	0	0	0	0	0	0	0	0	0
3239:1779	NA	AL3599631	Homo sapiens	ENSG00000207329	NA	0	NA	NA	NA	NA	NA	NA	NA	NA	NA	NA	NA	NA	NA	NA	NA	NA	NA	NA	NA
3214:376	phosphoglycerate mutase 3 pseudogene	PGAM3P	Homo sapiens	NA	170535	NA	NA	0	0	0	0	0	0	0	0	0	NA	NA	NA	NA	NA	NA	NA	NA	NA
3230:900	uncharacterized LOC105375859	LOC105375859	Homo sapiens	NA	105375859	NA	NA	0.01	0	0	0.01	0.01	0	0	0	0	NA	NA	NA	NA	NA	NA	NA	NA	NA
3217:906	uncharacterized LOC105375352	LOC105375352	Homo sapiens	NA	105375352	NA	NA	0.08	0.12	0.17	0.08	0.12	0.11	0.1	0.04	0	NA	NA	NA	NA	NA	NA	NA	NA	NA
3231:561	Rho GTPase activating protein 21 pseudogene	LOC729945	Homo sapiens	NA	729945	NA	NA	0.1	0.02	0.12	0.1	0.07	0.08	0.23	0.05	0	NA	NA	NA	NA	NA	NA	NA	NA	NA
3202:298	VPS16 core subunit of CORVET and HOPS complexes	VPS16	Homo sapiens	ENSG00000215305	64601	5.16	0.59	1.42	0.85	1.76	1.47	1.45	0.84	0.64	0.76	0	0.07	0.06	0	0.08	0.09	0	0.02	0.05	0
3222:417	olfactory receptor family 14 subfamily A member 16	OR14A16	Homo sapiens	ENSG00000196772	284532	0	0.12	0.09	0.01	1.33	0.11	0.04	0	0.01	0	0	0	0	0	0	0	0	0	0	0
3252:1486	novel transcript	AC2398041	Homo sapiens	ENSG00000254539	NA	1.05	NA	NA	NA	NA	NA	NA	NA	NA	NA	NA	NA	NA	NA	NA	NA	NA	NA	NA	NA
3213:490	hect domain and RLD 2 pseudogene 8	HERC2P8	Homo sapiens	NA	440366	NA	NA	0.01	0.02	0	0.01	0.01	0	0	0	0	NA	NA	NA	NA	NA	NA	NA	NA	NA
3212:1650	ribosomal protein L37 pseudogene 4	RPL37P4	Homo sapiens	ENSG00000230198	NA	0	NA	NA	NA	NA	NA	NA	NA	NA	NA	NA	NA	NA	NA	NA	NA	NA	NA	NA	NA
3208:1260	pseudogene similar to part of a tripartite motifcontaining family protein	AC0188921	Homo sapiens	ENSG00000230343	NA	0	NA	NA	NA	NA	NA	NA	NA	NA	NA	NA	NA	NA	NA	NA	NA	NA	NA	NA	NA
3208:145	solute carrier family 4 member 8	SLC4A8	Homo sapiens	ENSG00000050438	9498	3.76	0.52	5.87	1.61	1.17	5.97	6.38	0.89	5.25	1.85	0.5	2.06	0.71	0.59	2.22	2.59	0.51	1.78	0.73	0.17
3212:245	activating signal cointegrator 1 complex subunit 1	ASCC1	Homo sapiens	ENSG00000138303	51008	3.35	0.29	2.87	3.17	1.06	2.85	3.32	1.97	2.21	2.08	1.83	0.64	0.49	0.78	0.61	0.92	0.22	0.48	0.53	0
3248:240	coiledcoil domain containing 174	CCDC174	Homo sapiens	ENSG00000154781	51244	3.27	0.54	2.8	1.91	0	2.87	3.03	1.24	1.5	1.12	1.91	0.5	0.4	0.29	0.5	0.62	0.18	0.44	0.34	0.45
3229:168	DDB1 and CUL4 associated factor 7	DCAF7	Homo sapiens	ENSG00000136485	10238	5.3	0.48	3.36	1.8	0.48	3.53	3.04	1.18	1.94	1.79	2.97	1.15	0.56	0.82	1.32	1.28	0.57	0.72	0.57	0.3
3231:1640	renin binding protein RENBP pseudogene	AC1520071	Homo sapiens	ENSG00000232249	NA	0	NA	NA	NA	NA	NA	NA	NA	NA	NA	NA	NA	NA	NA	NA	NA	NA	NA	NA	NA
3226:441	ribosomal protein S12 pseudogene 23	RPS12P23	Homo sapiens	NA	338870	NA	NA	0.01	0	0	0.01	0	0	0	0	0	NA	NA	NA	NA	NA	NA	NA	NA	NA
3233:191	leukocyte immunoglobulin like receptor A2	LILRA2	Homo sapiens	ENSG00000239998	11027	0.33	0.06	0.05	0.05	0	0.04	0.04	1.43	0.02	0.01	0	0	0	0	0	0	0	0	0	0
3215:839	uncharacterized LOC105372120	LOC105372120	Homo sapiens	NA	105372120	NA	NA	0.01	0	0	0	0.05	0	0.12	0	0	NA	NA	NA	NA	NA	NA	NA	NA	NA
3257:1739	RNA U6 small nuclear 244 pseudogene	RNU6244P	Homo sapiens	ENSG00000212330	NA	3.39	NA	NA	NA	NA	NA	NA	NA	NA	NA	NA	NA	NA	NA	NA	NA	NA	NA	NA	NA
3213:645	microRNA 2276	MIR2276	Homo sapiens	ENSG00000252695	100313842	0	NA	0	0	0	0	0	0	0	0	0	0	0	0	0	0	0	0	0	0
3243:206	nocturnin	NOCT	Homo sapiens	ENSG00000151014	25819	3.49	0.22	NA	NA	NA	NA	NA	NA	NA	NA	NA	0.12	0.08	0	0.15	0.12	0.05	0.03	0.07	0.31
3232:1528	novel transcript antisense to PFDN5 and C12orf10	AC0736111	Homo sapiens	ENSG00000257605	NA	4.42	NA	NA	NA	NA	NA	NA	NA	NA	NA	NA	NA	NA	NA	NA	NA	NA	NA	NA	NA
3221:716	SET pseudogene 7	SETP7	Homo sapiens	NA	100873166	NA	NA	0	0	0	0	0	0	0	0	0	NA	NA	NA	NA	NA	NA	NA	NA	NA
3204:454	fatty acid binding protein 5 pseudogene 1	FABP5P1	Homo sapiens	NA	387934	NA	NA	0.03	0.17	0	0.03	0.04	0	0.03	0.05	0	NA	NA	NA	NA	NA	NA	NA	NA	NA
3246:359	lipase family member J	LIPJ	Homo sapiens	ENSG00000204022	142910	0.15	0.09	0.25	0.03	0	0.27	0.18	0	0.13	0.01	0	0.01	0.01	0	0.01	0.01	0	0	0.02	0.16
3204:365	ribosomal protein L10a pseudogene 3	RPL10AP3	Homo sapiens	NA	137107	NA	NA	0.01	0.02	0	0.01	0.01	0	0.01	0.01	0	NA	NA	NA	NA	NA	NA	NA	NA	NA
3207:1402	mitofusin 1 MFN1 pseudogene	AL1184961	Homo sapiens	ENSG00000233874	NA	2.25	NA	NA	NA	NA	NA	NA	NA	NA	NA	NA	NA	NA	NA	NA	NA	NA	NA	NA	NA
3237:1612	novel transcript antisense to EPHB1	AC0929691	Homo sapiens	ENSG00000240086	NA	0.97	NA	NA	NA	NA	NA	NA	NA	NA	NA	NA	NA	NA	NA	NA	NA	NA	NA	NA	NA
3213:1427	alcohol dehydrogenase 5 class III chi polypeptide ADH5 pseudogene	AC0900492	Homo sapiens	ENSG00000258224	NA	0	NA	NA	NA	NA	NA	NA	NA	NA	NA	NA	NA	NA	NA	NA	NA	NA	NA	NA	NA
3231:627	apolipoprotein O pseudogene 1	APOOP1	Homo sapiens	NA	100286948	NA	NA	0	0	0	0	0	0	0	0	0	NA	NA	NA	NA	NA	NA	NA	NA	NA
3253:1265	novel transcript	AC0733162	Homo sapiens	ENSG00000231892	NA	0	NA	NA	NA	NA	NA	NA	NA	NA	NA	NA	NA	NA	NA	NA	NA	NA	NA	NA	NA
3240:80	mutS homolog 5	MSH5	Homo sapiens	ENSG00000204410	4439	1.66	0.16	0.01	0	0	0	0	0	0	0.06	0	0	0	0	0	0	0	0	0	0
3255:326	DIX domain containing 1	DIXDC1	Homo sapiens	ENSG00000150764	85458	4.62	0.41	4.63	2.47	3.9	4.72	4.96	0.38	4.12	1.17	0.48	1.32	0.96	0.59	1.16	1.89	0.55	1.53	0.65	0.45
3204:805	PGM5P4 antisense RNA 1	PGM5P4AS1	Homo sapiens	ENSG00000231943	103344932	0.04	NA	0.01	0	0	0.01	0.01	0	0.03	0	0	0	0.01	0	0	0	0	0	0	0
3223:154	lysine acetyltransferase 2B	KAT2B	Homo sapiens	ENSG00000114166	8850	4.26	0.6	2.45	5.66	4.09	2.2	2.61	1.34	4.67	8.8	2.24	0.86	2.04	1.12	0.49	0.74	0.67	1.42	3.48	0.72
3232:69	major histocompatibility complex class Irelated	MR1	Homo sapiens	ENSG00000153029	3140	1.09	0.22	0.26	0.66	1.44	0.26	0.21	0.66	0.11	0.1	0.2	0.05	0.1	0	0.05	0.06	0.22	0	0	0
3208:143	G protein subunit alpha 14	GNA14	Homo sapiens	ENSG00000156049	9630	2.5	0.3	0.7	3.03	0.84	0.76	0.28	0.39	0.47	0.4	0.35	0.36	1.99	0.19	0.32	0.16	0.04	0.17	0.11	0.14
3256:252	integrator complex subunit 8	INTS8	Homo sapiens	ENSG00000164941	55656	3.13	0.48	3.54	1.58	0.41	3.72	3.36	0.96	1.77	1.65	0.17	0.53	0.22	0.1	0.66	0.54	0.3	0.22	0.33	0.26
3248:793	microRNA 6068	MIR6068	Homo sapiens	ENSG00000275836	102464823	NA	NA	0	0	0	0	0	0	0	0	0	NA	NA	NA	NA	NA	NA	NA	NA	NA
133 days, 18:03:00	calreticulin	CALR	Homo sapiens	ENSG00000179218	811	8.2	0.5	1.95	1.95	2.06	1.93	2.3	0.96	1.52	1.56	4.81	0.48	0.37	0.17	0.46	0.68	0.43	0.28	0.58	0.16
3210:1385	novel transcript	AC0081641	Homo sapiens	ENSG00000223536	NA	0.15	NA	NA	NA	NA	NA	NA	NA	NA	NA	NA	NA	NA	NA	NA	NA	NA	NA	NA	NA
3222:1758	NA	AC0918571	Homo sapiens	ENSG00000212278	NA	0	NA	NA	NA	NA	NA	NA	NA	NA	NA	NA	NA	NA	NA	NA	NA	NA	NA	NA	NA
3257:740	RNA U6 small nuclear 58 pseudogene	RNU658P	Homo sapiens	NA	100873766	NA	NA	0	0	0	0	0	0	0	0	0	NA	NA	NA	NA	NA	NA	NA	NA	NA
3205:487	RP9 pseudogene	RP9P	Homo sapiens	ENSG00000205763	441212	4.09	0.64	2.9	2.49	0.18	3.07	2.73	0.39	1.02	0.91	0	0.62	0.44	0.51	0.78	0.67	0.17	0.1	0.4	0.31
3233:1553	CC motif chemokine receptor 12 pseudogene	CCR12P	Homo sapiens	ENSG00000238241	NA	0	NA	NA	NA	NA	NA	NA	NA	NA	NA	NA	NA	NA	NA	NA	NA	NA	NA	NA	NA
3234:935	uncharacterized LOC105378980	LOC105378980	Homo sapiens	NA	105378980	NA	NA	0.03	0.02	0.12	0.03	0.03	0.09	0.04	0.02	0	NA	NA	NA	NA	NA	NA	NA	NA	NA
3210:1380	novel transcript	AC0936201	Homo sapiens	ENSG00000241269	NA	0.59	NA	NA	NA	NA	NA	NA	NA	NA	NA	NA	NA	NA	NA	NA	NA	NA	NA	NA	NA
3234:469	PRAME family member 13	PRAMEF13	Homo sapiens	ENSG00000279169	400736	NA	0.05	NA	NA	NA	NA	NA	NA	NA	NA	NA	NA	NA	NA	NA	NA	NA	NA	NA	NA
3211:1816	RNA U6 small nuclear 643 pseudogene	RNU6643P	Homo sapiens	ENSG00000206745	NA	0	NA	NA	NA	NA	NA	NA	NA	NA	NA	NA	NA	NA	NA	NA	NA	NA	NA	NA	NA
3235:372	WT1 interacting protein	WTIP	Homo sapiens	ENSG00000142279	126374	2.4	0.31	0.18	0.51	0.11	0.15	0.3	0.11	0.25	0.28	1.48	0.07	0.04	0.18	0.05	0.15	0	0	0.05	0.93
3209:122	ATXN8 opposite strand lncRNA	ATXN8OS	Homo sapiens	NA	6315	NA	NA	0.04	0.02	0.19	0.04	0.04	0	0.02	0.45	0	NA	NA	NA	NA	NA	NA	NA	NA	NA
3211:1643	novel transcript antisense to AKAP13	AC0217392	Homo sapiens	ENSG00000259407	NA	3.36	NA	NA	NA	NA	NA	NA	NA	NA	NA	NA	NA	NA	NA	NA	NA	NA	NA	NA	NA
3230:1677	proteasome subunit alpha 2 pseudogene 3	PSMA2P3	Homo sapiens	ENSG00000227890	NA	5.31	NA	NA	NA	NA	NA	NA	NA	NA	NA	NA	NA	NA	NA	NA	NA	NA	NA	NA	NA
3257:640	ribosomal protein L18 pseudogene 7	RPL18P7	Homo sapiens	NA	100270945	NA	NA	0.01	0	0	0.02	0.01	0	0	0	0	NA	NA	NA	NA	NA	NA	NA	NA	NA
3240:593	keratin associated protein 49	KRTAP49	Homo sapiens	ENSG00000212722	100132386	0	0.01	0	0	0	0	0	0	0	0	0	0	0	0	0	0	0	0	0	0
3205:380	zinc finger protein 579	ZNF579	Homo sapiens	ENSG00000218891	163033	3.22	0.83	0.18	0.12	0	0.18	0.18	0.27	0.09	0.13	0	0.11	0.06	0.19	0.13	0.14	0.04	0.02	0.09	0
3232:788	microRNA 6510	MIR6510	Homo sapiens	ENSG00000283796	102466658	NA	NA	0	0	0	0	0	0	0	0	0	NA	NA	NA	NA	NA	NA	NA	NA	NA
3206:765	coiledcoilhelixcoiledcoilhelix domain containing 2 pseudogene 5	CHCHD2P5	Homo sapiens	NA	100874508	NA	NA	0	0	0	0	0	0	0	0	0	NA	NA	NA	NA	NA	NA	NA	NA	NA
3243:476	sulfotransferase family 6B member 1	SULT6B1	Homo sapiens	ENSG00000138068	391365	0.07	0.03	0.05	0.05	0	0.05	0.06	0.04	0.08	0.05	0	0.01	0.01	0	0.01	0.02	0.04	0	0	0
3222:578	THAP domain containing 3 pseudogene	LOC100129138	Homo sapiens	ENSG00000215869	100129138	1.31	0.47	0.03	0.02	0	0.03	0.03	0	0.01	0	0	0	0	0	0	0	0	0	0	0
3211:641	ribosomal protein L22 pseudogene 8	RPL22P8	Homo sapiens	NA	100270957	NA	NA	0	0	0	0	0	0.01	0	0	0	NA	NA	NA	NA	NA	NA	NA	NA	NA
3215:177	sperm antigen with calponin homology and coiledcoil domains 1 like	SPECC1L	Homo sapiens	ENSG00000100014	23384	4.43	0.68	0.68	0.33	1.34	0.73	0.61	0.41	0.27	0.08	0	0	0	0	0	0	0	0	0	0
3249:169	eukaryotic translation initiation factor 1	EIF1	Homo sapiens	ENSG00000173812	10209	8.6	0.94	6.25	3.59	5.55	6.57	5.82	2.2	3.4	1.83	2.95	1.79	0.55	2	2.17	2.03	0.43	0.86	0.49	1.84
3239:286	zinc finger protein 385D	ZNF385D	Homo sapiens	ENSG00000151789	79750	3.68	0.53	4.92	2.01	1.7	4.32	10.43	1.56	1.14	3.41	0.99	3.23	1.31	2.35	2.19	8.23	1.42	1.09	1.87	1.93
3229:1195	PRICKLE2 divergent transcript	PRICKLE2DT	Homo sapiens	ENSG00000244564	NA	0.03	NA	NA	NA	NA	NA	NA	NA	NA	NA	NA	NA	NA	NA	NA	NA	NA	NA	NA	NA
3219:1362	USP9Y pseudogene 16	USP9YP16	Homo sapiens	ENSG00000232744	NA	0	NA	NA	NA	NA	NA	NA	NA	NA	NA	NA	NA	NA	NA	NA	NA	NA	NA	NA	NA
3213:827	uncharacterized LOC105370071	LOC105370071	Homo sapiens	NA	105370071	NA	NA	0.01	0	0	0.01	0.01	0.07	0.04	0.01	0	NA	NA	NA	NA	NA	NA	NA	NA	NA
3254:1205	tyrosine 3monooxygenasetryptophan 5monooxygenase activation protein epsilon pseudogene 1	YWHAEP1	Homo sapiens	ENSG00000232727	NA	6.65	NA	NA	NA	NA	NA	NA	NA	NA	NA	NA	NA	NA	NA	NA	NA	NA	NA	NA	NA
3257:307	chromatin licensing and DNA replication factor 1	CDT1	Homo sapiens	ENSG00000167513	81620	1.37	0.38	0.02	0	0	0.01	0.06	0.16	0	0.01	0	0.01	0.01	0	0	0.03	0	0	0	0
3223:184	killer cell lectin like receptor K1	KLRK1	Homo sapiens	ENSG00000213809	22914	0.69	0.04	0	0	0	0	0	0	0	0.02	0	0	0	0	0	0	0	0	0	0
3239:853	uncharacterized LOC105370757	LOC105370757	Homo sapiens	ENSG00000241818	105370757	0.08	NA	NA	NA	NA	NA	NA	NA	NA	NA	NA	0	0	0	0	0	0	0	0	0
135 days, 6:41:00	golgin B1	GOLGB1	Homo sapiens	ENSG00000173230	2804	4.59	0.59	5.88	4.15	2.14	6.09	6.12	3.13	2.73	1.86	0.79	3.23	3.75	2.68	3.46	3.36	2.19	2.11	2.29	1.64
3219:1734	NA	AC0256141	Homo sapiens	ENSG00000199927	NA	0	NA	NA	NA	NA	NA	NA	NA	NA	NA	NA	NA	NA	NA	NA	NA	NA	NA	NA	NA
3222:206	catsper channel auxiliary subunit zeta	CATSPERZ	Homo sapiens	ENSG00000219435	25858	2.51	0.53	NA	NA	NA	NA	NA	NA	NA	NA	NA	NA	NA	NA	NA	NA	NA	NA	NA	NA
3209:171	cystatin 8	CST8	Homo sapiens	ENSG00000125815	10047	0	0.03	0.01	0	0.12	0.01	0.01	0	0.07	0	0	0	0	0	0	0	0	0	0	0
3204:837	PPM1K divergent transcript	PPM1KDT	Homo sapiens	ENSG00000246375	105369192	0.8	NA	NA	NA	NA	NA	NA	NA	NA	NA	NA	NA	NA	NA	NA	NA	NA	NA	NA	NA
3229:1734	RNA 7SL cytoplasmic 415 pseudogene	RN7SL415P	Homo sapiens	ENSG00000240961	NA	0	NA	NA	NA	NA	NA	NA	NA	NA	NA	NA	NA	NA	NA	NA	NA	NA	NA	NA	NA
3209:156	NSF attachment protein gamma	NAPG	Homo sapiens	ENSG00000134265	8774	6.3	0.69	4.89	1.88	2.02	5.21	4.37	1.54	1.95	1.96	2.06	0.98	0.38	0.7	1.18	1.13	0.43	0.41	0.24	0.84
3246:557	photoreceptor disc component	PRCD	Homo sapiens	ENSG00000214140	768206	1.24	0.13	0.22	0	0	0.13	0.33	0.04	1.84	0.16	0	0.12	0.04	0.11	0.1	0.17	0.04	0.19	0.03	0
3203:912	uncharacterized LOC105377936	LOC105377936	Homo sapiens	NA	105377936	NA	NA	0	0.05	0	0	0	0	0	0	0	NA	NA	NA	NA	NA	NA	NA	NA	NA
3252:1527	WAP fourdisulfide core domain 15B Wfdc15b pseudogene	AL0356601	Homo sapiens	ENSG00000233352	NA	0	NA	NA	NA	NA	NA	NA	NA	NA	NA	NA	NA	NA	NA	NA	NA	NA	NA	NA	NA
3245:856	uncharacterized LOC105373605	LOC105373605	Homo sapiens	NA	105373605	NA	NA	0.16	0.02	0	0.15	0.21	0.34	0.18	0.16	0.85	NA	NA	NA	NA	NA	NA	NA	NA	NA
3219:942	uncharacterized LOC105378424	LOC105378424	Homo sapiens	NA	105378424	NA	NA	0	0	0	0	0	0	0	0	0	NA	NA	NA	NA	NA	NA	NA	NA	NA
3244:575	eukaryotic translation initiation factor 4B pseudogene 2	EIF4BP2	Homo sapiens	NA	100129337	NA	NA	0	0.11	0	0	0	0	0	0	0	NA	NA	NA	NA	NA	NA	NA	NA	NA
3249:1282	microRNA 31801	AC1389323	Homo sapiens	ENSG00000258354	NA	0.01	NA	NA	NA	NA	NA	NA	NA	NA	NA	NA	NA	NA	NA	NA	NA	NA	NA	NA	NA
3220:688	SUMO2 pseudogene 19	SUMO2P19	Homo sapiens	NA	100422265	NA	NA	0.01	0	0	0.01	0.01	0	0	0	0	NA	NA	NA	NA	NA	NA	NA	NA	NA
3234:1172	novel transcript antisense to IGgenecluster	AC2445021	Homo sapiens	ENSG00000251002	NA	0.27	NA	NA	NA	NA	NA	NA	NA	NA	NA	NA	NA	NA	NA	NA	NA	NA	NA	NA	NA
3214:635	ribosomal protein S3a pseudogene 33	RPS3AP33	Homo sapiens	NA	100271259	NA	NA	0.01	0	0	0.01	0.01	0	0	0	0	NA	NA	NA	NA	NA	NA	NA	NA	NA
3228:1307	novel transcript antisense to CEP152	AC0123792	Homo sapiens	ENSG00000259700	NA	0.05	NA	NA	NA	NA	NA	NA	NA	NA	NA	NA	NA	NA	NA	NA	NA	NA	NA	NA	NA
3214:633	ribosomal protein L21 pseudogene 133	RPL21P133	Homo sapiens	NA	100271391	NA	NA	0.01	0	0	0.01	0.01	0	0	0	0	NA	NA	NA	NA	NA	NA	NA	NA	NA
3231:1546	ribosomal protein L6 pseudogene 12	RPL6P12	Homo sapiens	ENSG00000214671	NA	0	NA	NA	NA	NA	NA	NA	NA	NA	NA	NA	NA	NA	NA	NA	NA	NA	NA	NA	NA
3224:520	ribosomal protein S13 pseudogene 7	RPS13P7	Homo sapiens	NA	645918	NA	NA	0.03	0.01	0	0.03	0.02	0	0.02	0.02	0.15	NA	NA	NA	NA	NA	NA	NA	NA	NA
3224:732	NRG1 intronic transcript 3	NRG1IT3	Homo sapiens	ENSG00000254049	100874286	0	NA	0.04	0	0	0.05	0.01	0	0	0	0	0	0	0	0	0	0	0	0	0
3249:93	PVR cell adhesion molecule	PVR	Homo sapiens	ENSG00000073008	5817	4.19	0.33	1.81	0.55	0.62	1.94	1.7	0.19	0.38	0.51	0.15	0.07	0.02	0.1	0.08	0.1	0.04	0.03	0.03	0
3235:1394	heat shock protein family A Hsp70 member 8 pseudogene 1	HSPA8P1	Homo sapiens	ENSG00000234176	NA	6.74	NA	NA	NA	NA	NA	NA	NA	NA	NA	NA	NA	NA	NA	NA	NA	NA	NA	NA	NA
3232:932	uncharacterized LOC105379227	LOC105379227	Homo sapiens	NA	105379227	NA	NA	0.12	0.53	0	0.13	0.1	0.01	0.04	0	0	NA	NA	NA	NA	NA	NA	NA	NA	NA
3202:396	chromosome 11 open reading frame 86	C11orf86	Homo sapiens	ENSG00000173237	254439	0.02	0.09	0	0.12	0	0	0	0.03	0	0	0	0	0	0	0	0	0	0	0	0
3236:479	keratin 8 pseudogene 9	KRT8P9	Homo sapiens	NA	390601	NA	NA	0.01	0	0	0.01	0	0	0.03	0	0	NA	NA	NA	NA	NA	NA	NA	NA	NA
3247:1479	long intergenic nonprotein coding RNA 2661	LINC002661	Homo sapiens	ENSG00000149656	NA	0.2	NA	NA	NA	NA	NA	NA	NA	NA	NA	NA	NA	NA	NA	NA	NA	NA	NA	NA	NA
3227:842	uncharacterized LOC105371881	LOC105371881	Homo sapiens	NA	105371881	NA	NA	0.06	0.24	0.63	0.05	0.07	0.02	0.09	0.09	0	NA	NA	NA	NA	NA	NA	NA	NA	NA
3246:1781	RNA 7SL cytoplasmic 107 pseudogene	RN7SL107P	Homo sapiens	ENSG00000243424	NA	0	NA	NA	NA	NA	NA	NA	NA	NA	NA	NA	NA	NA	NA	NA	NA	NA	NA	NA	NA
3255:1456	olfactory receptor family 7 subfamily E member 128 pseudogene	OR7E128P	Homo sapiens	ENSG00000228915	NA	0.15	NA	NA	NA	NA	NA	NA	NA	NA	NA	NA	NA	NA	NA	NA	NA	NA	NA	NA	NA
3211:635	ribosomal protein L36a pseudogene 13	RPL36AP13	Homo sapiens	NA	100271323	NA	NA	0.02	0.02	0	0.01	0.03	0.04	0.01	0	0	NA	NA	NA	NA	NA	NA	NA	NA	NA
3245:176	matrin 3	MATR3	Homo sapiens	ENSG00000015479	9782	6.57	0.63	7.14	2.51	3.91	7.49	6.83	1.98	3.77	3.33	5.69	0	0	0	0	0	0	0	0	0
3257:1260	novel pseudogene	AP0065874	Homo sapiens	ENSG00000255550	NA	0.09	NA	NA	NA	NA	NA	NA	NA	NA	NA	NA	NA	NA	NA	NA	NA	NA	NA	NA	NA
3232:1327	CACNA1C intronic transcript 3	CACNA1CIT3	Homo sapiens	ENSG00000256721	NA	0.12	NA	NA	NA	NA	NA	NA	NA	NA	NA	NA	NA	NA	NA	NA	NA	NA	NA	NA	NA
3224:1322	novel pseudogene	AC0682791	Homo sapiens	ENSG00000224881	NA	0.11	NA	NA	NA	NA	NA	NA	NA	NA	NA	NA	NA	NA	NA	NA	NA	NA	NA	NA	NA
3237:680	ATPase copper transporting beta pseudogene 1	ATP7BP1	Homo sapiens	NA	100462825	NA	NA	0	0	0	0	0	0	0	0	0	NA	NA	NA	NA	NA	NA	NA	NA	NA
3237:1422	proteasome prosome macropain activator subunit 2 PA28 beta PSME2 pseudogene	AC0157431	Homo sapiens	ENSG00000253208	NA	0.38	NA	NA	NA	NA	NA	NA	NA	NA	NA	NA	NA	NA	NA	NA	NA	NA	NA	NA	NA
3210:1200	protein inhibitor of activated STAT 2 PIAS2 pseudogene	AC0925931	Homo sapiens	ENSG00000251113	NA	0	NA	NA	NA	NA	NA	NA	NA	NA	NA	NA	NA	NA	NA	NA	NA	NA	NA	NA	NA
3232:1726	RNA U6 small nuclear 1230 pseudogene	RNU61230P	Homo sapiens	ENSG00000207121	NA	0	NA	NA	NA	NA	NA	NA	NA	NA	NA	NA	NA	NA	NA	NA	NA	NA	NA	NA	NA
3247:683	microRNA 3117	MIR3117	Homo sapiens	ENSG00000264720	100422871	NA	NA	0.04	0	0	0.04	0.05	0	0	0.04	0	0	0	0	0	0	0	0	0	0
3205:726	microRNA 3689d2	MIR3689D2	Homo sapiens	ENSG00000264136	100616344	NA	NA	0	0	0	0	0	0	0	0	0	NA	NA	NA	NA	NA	NA	NA	NA	NA
134 days, 3:12:00	aryl hydrocarbon receptor	AHR	Homo sapiens	ENSG00000106546	196	2.43	0.39	0.95	0.07	0	0.87	1.6	0.05	1.12	0.03	0	0.29	0.06	0.29	0.28	0.48	0	0.22	0.1	0.3
3205:1359	ribosomal protein S19 pseudogene 3	RPS19P3	Homo sapiens	ENSG00000240463	NA	7.04	NA	NA	NA	NA	NA	NA	NA	NA	NA	NA	NA	NA	NA	NA	NA	NA	NA	NA	NA
3215:189	RCAN family member 3	RCAN3	Homo sapiens	ENSG00000117602	11123	1.86	0.43	0.43	0.22	0.21	0.39	0.67	0.69	0.79	0.21	0	0.12	0.07	0	0.07	0.25	0.13	0.19	0.03	0
3224:1712	zinc finger protein 101 pseudogene 2	ZNF101P2	Homo sapiens	ENSG00000234473	NA	0.24	NA	NA	NA	NA	NA	NA	NA	NA	NA	NA	NA	NA	NA	NA	NA	NA	NA	NA	NA
3243:64	insulin like growth factor 2 receptor	IGF2R	Homo sapiens	ENSG00000197081	3482	3.61	0.51	2.47	2.48	1.41	2.51	2.69	0.45	1.48	1.77	5.58	0.77	0.57	0.91	0.87	0.8	0.26	0.47	0.48	1.7
3234:1697	novel transcript	AC0124623	Homo sapiens	ENSG00000230695	NA	0.09	NA	NA	NA	NA	NA	NA	NA	NA	NA	NA	NA	NA	NA	NA	NA	NA	NA	NA	NA
3253:144	CXC motif chemokine ligand 14	CXCL14	Homo sapiens	ENSG00000145824	9547	6.78	0.6	0.6	4.99	0.24	0.13	3.64	0.28	0.11	0.3	0.15	0.93	1.33	0.2	0.23	3.26	0.3	0.18	0.17	0.32
3203:1745	RNA 7SL cytoplasmic 751 pseudogene	RN7SL751P	Homo sapiens	ENSG00000240964	NA	0	NA	NA	NA	NA	NA	NA	NA	NA	NA	NA	NA	NA	NA	NA	NA	NA	NA	NA	NA
3231:878	uncharacterized LOC105374730	LOC105374730	Homo sapiens	NA	105374730	NA	NA	0	0	0	0	0	0	0	0	0	NA	NA	NA	NA	NA	NA	NA	NA	NA
3238:914	uncharacterized LOC105377733	LOC105377733	Homo sapiens	NA	105377733	NA	NA	0.01	0	1.15	0.01	0.02	0	0	0	0	NA	NA	NA	NA	NA	NA	NA	NA	NA
3245:1350	novel transcript	AC0483441	Homo sapiens	ENSG00000257530	NA	1.84	NA	NA	NA	NA	NA	NA	NA	NA	NA	NA	NA	NA	NA	NA	NA	NA	NA	NA	NA
3240:472	olfactory receptor family 11 subfamily N member 1 pseudogene	OR11N1P	Homo sapiens	NA	392540	NA	NA	0	0	0	0	0	0	0	0	0	NA	NA	NA	NA	NA	NA	NA	NA	NA
3243:706	uncharacterized LOC100506384	LOC100506384	Homo sapiens	ENSG00000238194	100506384	1.41	NA	NA	NA	NA	NA	NA	NA	NA	NA	NA	0	0	0	0	0	0	0	0	0
3250:1164	SUMO2 pseudogene 2	SUMO2P2	Homo sapiens	ENSG00000227607	NA	0	NA	NA	NA	NA	NA	NA	NA	NA	NA	NA	NA	NA	NA	NA	NA	NA	NA	NA	NA
3246:231	solute carrier family 38 member 2	SLC38A2	Homo sapiens	ENSG00000134294	54407	5.91	0.49	4.56	0.91	3.15	4.78	3.89	2.29	4.06	2.03	2.24	0.82	0.23	0.97	0.96	0.84	0.3	0.66	0.38	1.08
3219:178	RPGRIP1 like	RPGRIP1L	Homo sapiens	ENSG00000103494	23322	2.77	0.53	3.34	0.9	1.51	3.66	2.64	0.34	0.55	1	0	0.71	0.28	0.28	0.95	0.64	0.17	0.2	0.26	0
3233:525	heat shock protein family D Hsp60 member 1 pseudogene 4	HSPD1P4	Homo sapiens	NA	644745	NA	NA	0.21	0.22	0	0.2	0.29	0.36	0.16	0.21	0	NA	NA	NA	NA	NA	NA	NA	NA	NA
3257:558	uncharacterized LOC730338	LOC730338	Homo sapiens	ENSG00000233539	730338	0.34	NA	0.08	0	0	0.1	0	0	0.01	0	0	0	0	0	0	0	0	0	0	0
3203:888	uncharacterized LOC105374039	LOC105374039	Homo sapiens	NA	105374039	NA	NA	0.04	0	0.12	0.04	0.03	0.15	0.09	0.25	0	NA	NA	NA	NA	NA	NA	NA	NA	NA
3239:879	uncharacterized LOC105374664	LOC105374664	Homo sapiens	NA	105374664	NA	NA	0.09	0	0	0.11	0.02	0	0	0	0	NA	NA	NA	NA	NA	NA	NA	NA	NA
3230:734	BRWD1 antisense RNA 1	BRWD1AS1	Homo sapiens	ENSG00000238141	100874093	0.21	NA	0.05	0.07	0.11	0.05	0.05	0.05	0.04	0.04	0	0.02	0.03	0.09	0.01	0.02	0	0.01	0.03	0
3243:278	YAE1 maturation factor of ABCE1	YAE1	Homo sapiens	ENSG00000241127	57002	3.37	0.53	NA	NA	NA	NA	NA	NA	NA	NA	NA	NA	NA	NA	NA	NA	NA	NA	NA	NA
3208:1657	ribosomal protein L35a RPL35A pseudogene	AC1149821	Homo sapiens	ENSG00000240436	NA	0.08	NA	NA	NA	NA	NA	NA	NA	NA	NA	NA	NA	NA	NA	NA	NA	NA	NA	NA	NA
3231:461	testis prostate and placenta expressed	TEPP	Homo sapiens	ENSG00000159648	374739	0.16	0.12	0.03	0.03	0.12	0.03	0.02	0.01	0.05	0	0	0	0	0	0	0.01	0	0	0	0
3223:884	uncharacterized LOC105374246	LOC105374246	Homo sapiens	NA	105374246	NA	NA	0.01	0.04	0	0.01	0.01	0	0.04	0.01	0	NA	NA	NA	NA	NA	NA	NA	NA	NA
3212:592	ribosomal protein S21 pseudogene 2	RPS21P2	Homo sapiens	NA	100132961	NA	NA	0	0.01	0	0	0	0	0	0	0	NA	NA	NA	NA	NA	NA	NA	NA	NA
3243:899	uncharacterized LOC105375957	LOC105375957	Homo sapiens	NA	105375957	NA	NA	0.26	0	0	0.27	0.28	0	0.25	0.17	0	NA	NA	NA	NA	NA	NA	NA	NA	NA
3234:667	Cterminal binding protein 2 pseudogene 8	CTBP2P8	Homo sapiens	NA	100420253	NA	NA	0.15	0.11	0	0.16	0.18	0	0.01	0	0	NA	NA	NA	NA	NA	NA	NA	NA	NA
3225:767	SIRPG antisense RNA 1	SIRPGAS1	Homo sapiens	ENSG00000237914	101929010	0	NA	0	0.02	0	0	0	0	0.05	0	0	0	0	0	0	0	0	0	0	0
3252:1629	alcohol dehydrogenase ADH family pseudogene	AP0019601	Homo sapiens	ENSG00000250300	NA	0	NA	NA	NA	NA	NA	NA	NA	NA	NA	NA	NA	NA	NA	NA	NA	NA	NA	NA	NA
3216:410	barrier to autointegration factor 1 pseudogene 1	BANF1P1	Homo sapiens	NA	317687	NA	NA	0.07	0	0.4	0.08	0.04	0	0.03	0.01	0.17	NA	NA	NA	NA	NA	NA	NA	NA	NA
3235:1266	novel transcript	AC0040801	Homo sapiens	ENSG00000253308	NA	0	NA	NA	NA	NA	NA	NA	NA	NA	NA	NA	NA	NA	NA	NA	NA	NA	NA	NA	NA
3220:457	MAS related GPR family member G	MRGPRG	Homo sapiens	ENSG00000182170	386746	0	0.04	0	0	0	0	0	0	0	0	0	NA	NA	NA	NA	NA	NA	NA	NA	NA
3228:1722	RNA U6 small nuclear 78 pseudogene	RNU678P	Homo sapiens	ENSG00000199767	NA	0	NA	NA	NA	NA	NA	NA	NA	NA	NA	NA	NA	NA	NA	NA	NA	NA	NA	NA	NA
3210:789	microRNA 8056	MIR8056	Homo sapiens	ENSG00000274994	102465862	NA	NA	0	0	0	0	0	0	0	0	0	NA	NA	NA	NA	NA	NA	NA	NA	NA
3205:709	CEBPZ opposite strand	CEBPZOS	Homo sapiens	ENSG00000218739	100505876	5.12	NA	1.58	1.02	0.26	1.67	1.45	0.67	0.56	0.97	0.17	0.51	0.32	0.68	0.52	0.72	0.35	0.28	0.32	0.54
3214:831	uncharacterized LOC105369768	LOC105369768	Homo sapiens	NA	105369768	NA	NA	0.02	0	0	0.02	0.04	0	0.01	0	0	NA	NA	NA	NA	NA	NA	NA	NA	NA
3237:1740	NA	AL1099202	Homo sapiens	ENSG00000207499	NA	0	NA	NA	NA	NA	NA	NA	NA	NA	NA	NA	NA	NA	NA	NA	NA	NA	NA	NA	NA
3225:1173	T cell receptor alpha variable 31 pseudogene	TRAV31	Homo sapiens	ENSG00000249048	NA	0	NA	NA	NA	NA	NA	NA	NA	NA	NA	NA	NA	NA	NA	NA	NA	NA	NA	NA	NA
3228:1535	novel transcript antisense to LRRK1	AC0909071	Homo sapiens	ENSG00000259376	NA	1.5	NA	NA	NA	NA	NA	NA	NA	NA	NA	NA	NA	NA	NA	NA	NA	NA	NA	NA	NA
3220:1418	high mobility group box 1 pseudogene 28	HMGB1P28	Homo sapiens	ENSG00000249745	NA	0	NA	NA	NA	NA	NA	NA	NA	NA	NA	NA	NA	NA	NA	NA	NA	NA	NA	NA	NA
3210:276	mucolipin 1	MCOLN1	Homo sapiens	ENSG00000090674	57192	5.15	0.34	1.91	0.65	0.11	2.09	1.38	0.78	0.64	0.71	2.26	0.08	0.05	0	0.1	0.08	0	0.04	0.02	0
3249:1668	novel transcript	AC1094391	Homo sapiens	ENSG00000250284	NA	0.08	NA	NA	NA	NA	NA	NA	NA	NA	NA	NA	NA	NA	NA	NA	NA	NA	NA	NA	NA
3211:1206	olfactory receptor family 9 subfamily A member 3 pseudogene	OR9A3P	Homo sapiens	ENSG00000240031	NA	0.14	NA	NA	NA	NA	NA	NA	NA	NA	NA	NA	NA	NA	NA	NA	NA	NA	NA	NA	NA
3247:152	CC motif chemokine receptor like 2	CCRL2	Homo sapiens	ENSG00000121797	9034	0.76	0.09	0	0	1.73	0	0	0	0	0	0	0	0	0	0	0	0	0	0	0.15
3241:1767	NA	AC0050642	Homo sapiens	ENSG00000251852	NA	0	NA	NA	NA	NA	NA	NA	NA	NA	NA	NA	NA	NA	NA	NA	NA	NA	NA	NA	NA
3218:604	RAN pseudogene 4	RANP4	Homo sapiens	NA	100130621	NA	NA	0.11	0.37	0	0.11	0.16	0.03	0	0.09	0	NA	NA	NA	NA	NA	NA	NA	NA	NA
3207:517	calponin 2 pseudogene 10	CNN2P10	Homo sapiens	NA	646693	NA	NA	0	0	0	0	0	0	0	0	0	NA	NA	NA	NA	NA	NA	NA	NA	NA
3228:794	uncharacterized LOC101930053	LOC101930053	Homo sapiens	NA	101930053	NA	NA	1.53	0.26	0.15	1.5	1.76	0.43	2.38	0.53	0	NA	NA	NA	NA	NA	NA	NA	NA	NA
3241:665	ADAM metallopeptidase domain 1B pseudogene	ADAM1B	Homo sapiens	NA	100420505	NA	NA	0.03	0	0	0.03	0.03	0	0.02	0	0	NA	NA	NA	NA	NA	NA	NA	NA	NA
3253:1784	RNA U6 small nuclear 578 pseudogene	RNU6578P	Homo sapiens	ENSG00000212282	NA	0	NA	NA	NA	NA	NA	NA	NA	NA	NA	NA	NA	NA	NA	NA	NA	NA	NA	NA	NA
3223:1346	SERPINE1 mRNA binding protein 1 pseudogene 5	SERBP1P5	Homo sapiens	ENSG00000249565	NA	4.67	NA	NA	NA	NA	NA	NA	NA	NA	NA	NA	NA	NA	NA	NA	NA	NA	NA	NA	NA
3235:890	uncharacterized LOC105373757	LOC105373757	Homo sapiens	NA	105373757	NA	NA	0.05	0.09	0	0.06	0.03	0.02	0	0.01	0	NA	NA	NA	NA	NA	NA	NA	NA	NA
3226:179	DDHD domain containing 2	DDHD2	Homo sapiens	ENSG00000085788	23259	5.58	0.71	2.8	0.95	0.69	2.95	2.81	0.3	1.21	0.85	0.59	1.15	0.35	1	1.42	1.28	0.35	0.43	0.56	0.55
3228:437	doublecortin domain containing 1	DCDC1	Homo sapiens	ENSG00000170959	341019	0.14	0.14	0.55	0.34	0.3	0.6	0.33	0.23	0.22	0.18	0.33	0.29	0.24	0.2	0.38	0.21	0.17	0.08	0.16	0.59
3206:676	keratin 43 pseudogene	KRT43P	Homo sapiens	NA	100418861	NA	NA	0	0	0	0	0	0	0	0	0	NA	NA	NA	NA	NA	NA	NA	NA	NA
3241:344	leucine rich alpha2glycoprotein 1	LRG1	Homo sapiens	ENSG00000171236	116844	0.18	0.11	0.02	0.07	0.18	0.02	0.02	0.11	0.02	0.05	0	0	0	0	0	0	0	0	0	0
3207:1245	novel transcript	AL1357461	Homo sapiens	ENSG00000259028	NA	0	NA	NA	NA	NA	NA	NA	NA	NA	NA	NA	NA	NA	NA	NA	NA	NA	NA	NA	NA
3254:303	synaptotagmin 16	SYT16	Homo sapiens	ENSG00000139973	83851	2.59	0.47	7	0.66	0.24	7.44	7.03	0.52	0.81	3.64	0.15	1.42	0.3	0.59	1.82	1.63	0.34	0.31	0.66	0.3
3219:664	voltage dependent anion channel 1 pseudogene 13	VDAC1P13	Homo sapiens	NA	100420568	NA	NA	0	0	0	0	0	0	0	0	0	NA	NA	NA	NA	NA	NA	NA	NA	NA
3222:741	RNA 5S ribosomal pseudogene 489	RNA5SP489	Homo sapiens	NA	100873731	NA	NA	0	0	0	0	0	0	0	0	0	NA	NA	NA	NA	NA	NA	NA	NA	NA
3255:1463	TRDN antisense RNA 1	TRDNAS1	Homo sapiens	ENSG00000235535	NA	0	NA	NA	NA	NA	NA	NA	NA	NA	NA	NA	NA	NA	NA	NA	NA	NA	NA	NA	NA
134 days, 3:06:00	branched chain amino acid transaminase 2	BCAT2	Homo sapiens	ENSG00000105552	587	3.81	0.35	1.55	3.91	0	1.59	1.52	0.36	0.97	0.7	0	0.37	0.66	0.18	0.39	0.37	0.34	0.23	0.11	0.3
3233:1426	novel transcript	AC1319532	Homo sapiens	ENSG00000250906	NA	3.75	NA	NA	NA	NA	NA	NA	NA	NA	NA	NA	NA	NA	NA	NA	NA	NA	NA	NA	NA
3221:1774	RNA 5S ribosomal pseudogene 444	RNA5SP444	Homo sapiens	ENSG00000252653	NA	0	NA	NA	NA	NA	NA	NA	NA	NA	NA	NA	NA	NA	NA	NA	NA	NA	NA	NA	NA
3221:1474	novel transcript	AC0906301	Homo sapiens	ENSG00000257239	NA	0.07	NA	NA	NA	NA	NA	NA	NA	NA	NA	NA	NA	NA	NA	NA	NA	NA	NA	NA	NA
3218:133	ALMS1 centrosome and basal body associated protein	ALMS1	Homo sapiens	ENSG00000116127	7840	1.83	0.53	3.86	2.67	1.72	4.02	3.59	1.73	2.64	2.01	2.35	1.16	1	0.7	1.28	1.15	0.38	0.87	0.95	1.29
3248:845	uncharacterized LOC105371472	LOC105371472	Homo sapiens	NA	105371472	NA	NA	0.24	0.16	0	0.27	0.14	0	0	0	0	NA	NA	NA	NA	NA	NA	NA	NA	NA
3204:1612	H2AZ2 pseudogene 1	H2AZ2P1	Homo sapiens	ENSG00000258741	NA	5.14	NA	NA	NA	NA	NA	NA	NA	NA	NA	NA	NA	NA	NA	NA	NA	NA	NA	NA	NA
134 days, 19:19:00	endothelin 3	EDN3	Homo sapiens	ENSG00000124205	1908	3.38	0.3	0.05	0.03	3.33	0.05	0.02	0.05	0.05	0.04	0.2	0.02	0.02	0.5	0.03	0.01	0	0	0	0.15
3233:1344	DEAHbox helicase 9 pseudogene 1	DHX9P1	Homo sapiens	ENSG00000228002	NA	4.36	NA	NA	NA	NA	NA	NA	NA	NA	NA	NA	NA	NA	NA	NA	NA	NA	NA	NA	NA
3211:236	cytochrome b5 reductase 1	CYB5R1	Homo sapiens	ENSG00000159348	51706	4.21	0.58	1.18	0.61	1.48	1.15	1.78	0.55	0.4	0.39	0	0.18	0.12	0.19	0.18	0.27	0.17	0.09	0.03	0
3217:1708	solute carrier family 25 member 6 pseudogene 6	SLC25A6P6	Homo sapiens	ENSG00000218870	NA	0	NA	NA	NA	NA	NA	NA	NA	NA	NA	NA	NA	NA	NA	NA	NA	NA	NA	NA	NA
3203:315	fer1 like family member 4 pseudogene	FER1L4	Homo sapiens	ENSG00000088340	80307	0.71	0.21	0.65	0.28	0.15	0.71	0.45	0.22	0.23	0.2	0.17	0.1	0.06	0	0.13	0.09	0	0.02	0.02	0.12
3255:1681	novel transcript antisense to CAMTA2	AC0047711	Homo sapiens	ENSG00000234203	NA	6.54	NA	NA	NA	NA	NA	NA	NA	NA	NA	NA	NA	NA	NA	NA	NA	NA	NA	NA	NA
3248:1254	ribosomal protein L22 pseudogene 2	RPL22P2	Homo sapiens	ENSG00000241081	NA	5.94	NA	NA	NA	NA	NA	NA	NA	NA	NA	NA	NA	NA	NA	NA	NA	NA	NA	NA	NA
3239:768	SEMA3B antisense RNA 1 head to head	SEMA3BAS1	Homo sapiens	ENSG00000232352	101928931	2.59	NA	0.02	0.48	0.12	0	0	0	0.34	0	0	0.01	0.02	0	0	0	0	0.06	0	0
3235:1369	novel transcript	AP0009111	Homo sapiens	ENSG00000254648	NA	0.08	NA	NA	NA	NA	NA	NA	NA	NA	NA	NA	NA	NA	NA	NA	NA	NA	NA	NA	NA
3230:97	protein C inactivator of coagulation factors Va and VIIIa	PROC	Homo sapiens	ENSG00000115718	5624	0.43	0.06	0.09	0.08	0	0.08	0.15	0	0.13	0.01	0	0	0.01	0	0	0	0	0	0	0
3236:229	LY6PLAUR domain containing 3	LYPD3	Homo sapiens	ENSG00000124466	27076	0.41	0.21	0.01	0	0	0.01	0.03	0	0.01	0.02	0	0	0.01	0	0	0	0	0	0	0
3202:1741	RN7SK pseudogene 185	RN7SKP185	Homo sapiens	ENSG00000199683	NA	0.26	NA	NA	NA	NA	NA	NA	NA	NA	NA	NA	NA	NA	NA	NA	NA	NA	NA	NA	NA
3239:788	microRNA 6739	MIR6739	Homo sapiens	ENSG00000277681	102466724	NA	NA	0.01	0.06	0	0.01	0	0	0	0	0	0	0	0	0	0	0	0	0	0
3257:1714	RN7SK pseudogene 252	RN7SKP252	Homo sapiens	ENSG00000223142	NA	0	NA	NA	NA	NA	NA	NA	NA	NA	NA	NA	NA	NA	NA	NA	NA	NA	NA	NA	NA
3232:299	membrane spanning 4domains A5	MS4A5	Homo sapiens	ENSG00000166930	64232	0	0.03	0.09	0.3	0	0.09	0.1	0.03	0.08	0.07	0	0.01	0.01	0	0.01	0.01	0	0	0	0
3253:706	uncharacterized LOC100506207	LOC100506207	Homo sapiens	ENSG00000285219	100506207	NA	NA	3.49	2.96	2.2	3.66	3.16	1.25	2.12	1.54	0.35	NA	NA	NA	NA	NA	NA	NA	NA	NA
3217:148	BAF chromatin remodeling complex subunit BCL7B	BCL7B	Homo sapiens	ENSG00000106635	9275	5.58	0.47	1.66	0.39	0.6	1.82	1.17	0.42	0.59	0.62	2.36	0.29	0.07	0.3	0.38	0.29	0.09	0.07	0.17	0.16
3238:536	chromosome X open reading frame 56 pseudogene	LOC728024	Homo sapiens	NA	728024	NA	0.44	0.22	0.19	0	0.24	0.17	0	0.07	0	0	NA	NA	NA	NA	NA	NA	NA	NA	NA
3204:1427	ribosomal protein S4X pseudogene 14	RPS4XP14	Homo sapiens	ENSG00000243663	NA	3.98	NA	NA	NA	NA	NA	NA	NA	NA	NA	NA	NA	NA	NA	NA	NA	NA	NA	NA	NA
3208:1495	HLA complex group 19 pseudogene	AL6627951	Homo sapiens	ENSG00000224486	NA	0	NA	NA	NA	NA	NA	NA	NA	NA	NA	NA	NA	NA	NA	NA	NA	NA	NA	NA	NA
3219:913	uncharacterized LOC105377785	LOC105377785	Homo sapiens	NA	105377785	NA	NA	2.23	1.11	0.12	2.63	0.44	0.53	0.6	0.64	0.15	NA	NA	NA	NA	NA	NA	NA	NA	NA
3207:942	uncharacterized LOC105378406	LOC105378406	Homo sapiens	NA	105378406	NA	NA	0.03	0.04	0	0.03	0.02	0.01	0.04	0.07	0	NA	NA	NA	NA	NA	NA	NA	NA	NA
3235:1507	high mobility group nucleosome binding pseudogene	AL3568011	Homo sapiens	ENSG00000259318	NA	0.68	NA	NA	NA	NA	NA	NA	NA	NA	NA	NA	NA	NA	NA	NA	NA	NA	NA	NA	NA
3217:804	long intergenic nonprotein coding RNA 1322	LINC01322	Homo sapiens	NA	103695433	NA	NA	5.4	0.43	0.17	6.06	3.1	0.78	0.53	4.84	0.15	NA	NA	NA	NA	NA	NA	NA	NA	NA
3206:407	phosphoinositide kinase FYVEtype zinc finger containing	PIKFYVE	Homo sapiens	ENSG00000115020	200576	3.83	0.49	4.24	2.15	1.86	4.43	3.79	2.24	2.51	3.37	2.61	0.77	0.56	0.77	0.87	0.8	0.64	0.43	0.66	0
3257:1381	ribonucleotide reductase M2 polypeptide pseudogene 2	RRM2P2	Homo sapiens	ENSG00000236484	NA	0.13	NA	NA	NA	NA	NA	NA	NA	NA	NA	NA	NA	NA	NA	NA	NA	NA	NA	NA	NA
3246:743	RNA 5S ribosomal pseudogene 320	RNA5SP320	Homo sapiens	NA	100873586	NA	NA	0.01	0	0	0	0	0	0.03	0.01	0	NA	NA	NA	NA	NA	NA	NA	NA	NA
3251:798	uncharacterized LOC101929552	LOC101929552	Homo sapiens	ENSG00000263063	101929552	NA	NA	0.08	0.01	0.4	0.08	0.11	0.02	0.01	0.02	0	0	0	0	0	0	0	0	0	0
3215:1265	novel transcript	AC0112841	Homo sapiens	ENSG00000236510	NA	0.06	NA	NA	NA	NA	NA	NA	NA	NA	NA	NA	NA	NA	NA	NA	NA	NA	NA	NA	NA
3206:1627	ribosomal protein L21 RPL21 pseudogene	AC0938151	Homo sapiens	ENSG00000248716	NA	0	NA	NA	NA	NA	NA	NA	NA	NA	NA	NA	NA	NA	NA	NA	NA	NA	NA	NA	NA
3206:166	toll like receptor 6	TLR6	Homo sapiens	ENSG00000174130	10333	0.23	0.15	0.09	0.1	0.15	0.07	0.13	1.23	0.12	0.1	0	0	0	0	0	0	0	0	0	0
3250:1208	tripartite motif containing 53C pseudogene	TRIM53CP	Homo sapiens	ENSG00000254764	NA	0	NA	NA	NA	NA	NA	NA	NA	NA	NA	NA	NA	NA	NA	NA	NA	NA	NA	NA	NA
3235:1098	MIR4527 host gene	MIR4527HG	Homo sapiens	ENSG00000267761	110175910	NA	NA	NA	NA	NA	NA	NA	NA	NA	NA	NA	0	0	0	0	0	0	0	0	0
3232:744	RNA 5S ribosomal pseudogene 262	RNA5SP262	Homo sapiens	NA	100873516	NA	NA	0.06	0	0	0.07	0.01	0	0.02	0	0	NA	NA	NA	NA	NA	NA	NA	NA	NA
3226:652	microRNA 1275	MIR1275	Homo sapiens	ENSG00000221697	100302123	0	NA	0	0	0	0.01	0	0	0	0	0	0	0	0	0	0	0	0	0	0
3202:637	ribosomal protein L21 pseudogene 83	RPL21P83	Homo sapiens	NA	100271186	NA	NA	0.02	0	0	0.02	0.01	0	0	0.01	0	NA	NA	NA	NA	NA	NA	NA	NA	NA
3233:139	thymidylate synthetase	TYMS	Homo sapiens	ENSG00000176890	7298	3.29	0.42	0.21	0.37	0.27	0.16	0.18	0.2	1.37	0.43	0	0.03	0.01	0	0.01	0.03	0	0.13	0.03	0
135 days, 8:01:00	CD5 molecule	CD5	Homo sapiens	ENSG00000110448	921	0.46	0.07	0.06	0.07	0	0.06	0.05	0.15	0.04	0.05	0	0.01	0.01	0	0.01	0	0	0	0	0
3238:332	chromosome 9 open reading frame 24	C9orf24	Homo sapiens	ENSG00000164972	84688	4.19	0.81	1.85	1.96	0	1.94	1.98	0.04	0.24	0.44	0	0.36	0.22	0	0.42	0.47	0	0.1	0.17	0
3230:104	peroxisomal biogenesis factor 1	PEX1	Homo sapiens	ENSG00000127980	5189	2.94	0.55	4.07	2.58	0.12	4.01	4.47	2.01	5.03	3.64	0.15	0.53	0.24	0.31	0.54	0.69	0.25	0.41	0.45	0.3
3247:317	zinc finger protein 556	ZNF556	Homo sapiens	ENSG00000172000	80032	0.29	0.08	0.15	0.23	0.3	0.15	0.18	0.13	0.16	0.21	0	0.02	0.02	0	0.02	0.03	0.12	0.01	0	0
3220:826	uncharacterized LOC105370171	LOC105370171	Homo sapiens	NA	105370171	NA	NA	0	0	0	0	0	0	0	0	0	NA	NA	NA	NA	NA	NA	NA	NA	NA
3237:637	ribosomal protein S26 pseudogene 23	RPS26P23	Homo sapiens	NA	100271107	NA	NA	0.01	0.14	0	0	0.01	0	0	0	0	NA	NA	NA	NA	NA	NA	NA	NA	NA
3202:253	ring finger protein 126	RNF126	Homo sapiens	ENSG00000070423	55658	5.21	0.74	1.19	0.77	1.15	1.26	0.98	0.58	0.58	0.55	1.3	0.19	0.06	0	0.25	0.21	0.04	0.06	0.02	0
3238:700	long intergenic nonprotein coding RNA 1569	LINC01569	Homo sapiens	NA	100507501	NA	NA	0.14	0.05	0.69	0.13	0.21	0.15	0.11	0.08	0	0.01	0.02	0	0.02	0.02	0	0	0	0
3216:406	lipase H	LIPH	Homo sapiens	ENSG00000163898	200879	0.73	0.15	0.43	0.79	0.28	0.44	0.4	0.44	0.32	0.39	0.15	0.04	0.01	0	0.05	0.06	0	0.01	0.02	0
3251:823	uncharacterized LOC105370283	LOC105370283	Homo sapiens	NA	105370283	NA	NA	0.08	0.13	0	0.07	0.08	0.24	0.08	0.04	0	NA	NA	NA	NA	NA	NA	NA	NA	NA
3216:890	uncharacterized LOC105373817	LOC105373817	Homo sapiens	NA	105373817	NA	NA	0	0.02	0	0	0.01	0	0	0.03	0	NA	NA	NA	NA	NA	NA	NA	NA	NA
3226:780	uncharacterized LOC101927786	LOC101927786	Homo sapiens	NA	101927786	NA	NA	0	0	0	0.01	0	0	0	0	0	NA	NA	NA	NA	NA	NA	NA	NA	NA
3243:1317	MAGE family pseudogene	AC1076131	Homo sapiens	ENSG00000229731	NA	0	NA	NA	NA	NA	NA	NA	NA	NA	NA	NA	NA	NA	NA	NA	NA	NA	NA	NA	NA
3238:1628	MTCYB pseudogene 32	MTCYBP32	Homo sapiens	ENSG00000229794	NA	0	NA	NA	NA	NA	NA	NA	NA	NA	NA	NA	NA	NA	NA	NA	NA	NA	NA	NA	NA
3231:1729	novel transcript	AL0495521	Homo sapiens	ENSG00000234084	NA	1.78	NA	NA	NA	NA	NA	NA	NA	NA	NA	NA	NA	NA	NA	NA	NA	NA	NA	NA	NA
3248:1408	novel transcript antisense to NRXN3	AC0093962	Homo sapiens	ENSG00000258719	NA	0	NA	NA	NA	NA	NA	NA	NA	NA	NA	NA	NA	NA	NA	NA	NA	NA	NA	NA	NA
3255:102	polymeric immunoglobulin receptor	PIGR	Homo sapiens	ENSG00000162896	5284	0.01	0.03	0.01	0.02	0.17	0.01	0.01	0.02	0.02	0.03	0	0	0	0	0	0	0	0	0	0
3215:296	IQ motif containing H	IQCH	Homo sapiens	ENSG00000103599	64799	0.6	0.15	1.24	0.99	1.21	1.32	1.07	0.43	0.41	0.36	0	0.36	0.43	0.11	0.43	0.31	0.13	0.15	0.24	0.42
3252:1785	RNA U6 small nuclear 640 pseudogene	RNU6640P	Homo sapiens	ENSG00000200563	NA	0	NA	NA	NA	NA	NA	NA	NA	NA	NA	NA	NA	NA	NA	NA	NA	NA	NA	NA	NA
3237:882	uncharacterized LOC105374426	LOC105374426	Homo sapiens	NA	105374426	NA	NA	0.17	0.14	0.11	0.17	0.18	0.13	0.2	0.2	0	NA	NA	NA	NA	NA	NA	NA	NA	NA
3211:248	ST6 Nacetylgalactosaminide alpha26sialyltransferase 6	ST6GALNAC6	Homo sapiens	ENSG00000160408	30815	7.27	0.68	1.46	1.13	0.22	1.56	1.24	0.2	0.51	0.73	2.25	0.06	0.05	0	0.06	0.09	0.17	0.02	0.04	0
3228:368	chromosome 2 open reading frame 73	C2orf73	Homo sapiens	ENSG00000177994	129852	0.49	0.22	0.34	1.14	0	0.34	0.36	0.03	0.12	0.22	0	0.05	0.08	0	0.05	0.04	0.04	0.03	0.02	0
3217:1658	tRNA methyltransferase subunit 112 pseudogene 1	TRMT112P1	Homo sapiens	ENSG00000250272	NA	0	NA	NA	NA	NA	NA	NA	NA	NA	NA	NA	NA	NA	NA	NA	NA	NA	NA	NA	NA
3252:175	MTSS IBAR domain containing 1	MTSS1	Homo sapiens	ENSG00000170873	9788	4.38	0.36	3.32	1.88	3.37	2.69	6.71	3.47	4.41	7.73	5.25	1.23	0.72	0.97	0.63	2.61	1.47	1.28	3.28	1.25
3208:901	uncharacterized LOC105375830	LOC105375830	Homo sapiens	NA	105375830	NA	NA	0.01	0	0	0.01	0.01	0	0	0	0	NA	NA	NA	NA	NA	NA	NA	NA	NA
3225:1219	novel transcript	AL0504021	Homo sapiens	ENSG00000227880	NA	0	NA	NA	NA	NA	NA	NA	NA	NA	NA	NA	NA	NA	NA	NA	NA	NA	NA	NA	NA
3229:1441	heat shock protein family E Hsp10 member 1 pseudogene 26	HSPE1P26	Homo sapiens	ENSG00000220867	NA	0.2	NA	NA	NA	NA	NA	NA	NA	NA	NA	NA	NA	NA	NA	NA	NA	NA	NA	NA	NA
133 days, 17:20:00	E2F transcription factor 3	E2F3	Homo sapiens	ENSG00000112242	1871	3.2	0.44	2.17	2.16	0	2.36	1.67	1.75	0.26	1.18	0	0.54	0.5	0.4	0.71	0.45	0.35	0.08	0.25	0
3220:310	olfactory receptor family 2 subfamily AM member 1 pseudogene	OR2AM1P	Homo sapiens	NA	81366	NA	NA	0	0	0	0	0	0	0.01	0	0	NA	NA	NA	NA	NA	NA	NA	NA	NA
3211:1787	RN7SK pseudogene 229	RN7SKP229	Homo sapiens	ENSG00000222397	NA	0	NA	NA	NA	NA	NA	NA	NA	NA	NA	NA	NA	NA	NA	NA	NA	NA	NA	NA	NA
3207:1442	ribosomal L24 domain containing 1 pseudogene 11	RSL24D1P11	Homo sapiens	ENSG00000231544	NA	3.85	NA	NA	NA	NA	NA	NA	NA	NA	NA	NA	NA	NA	NA	NA	NA	NA	NA	NA	NA
3249:1325	chromosome 10 open reading frame 129 C10orf129 pseudogene	AC0186532	Homo sapiens	ENSG00000256480	NA	0	NA	NA	NA	NA	NA	NA	NA	NA	NA	NA	NA	NA	NA	NA	NA	NA	NA	NA	NA
3227:183	immunoglobulin superfamily member 9B	IGSF9B	Homo sapiens	ENSG00000080854	22997	1.49	0.38	2.34	0.43	0.11	2.57	1.7	0.32	0.19	2.83	0.34	0.38	0.12	0.1	0.47	0.33	0.04	0.07	1	0
3214:427	mitochondrial ribosomal protein S6 pseudogene 1	MRPS6P1	Homo sapiens	NA	359780	NA	NA	0.02	0	0	0.02	0.01	0	0	0.01	0	NA	NA	NA	NA	NA	NA	NA	NA	NA
3225:749	long intergenic nonprotein coding RNA 1571	LINC01571	Homo sapiens	ENSG00000260057	101927364	NA	NA	0.01	0.02	0	0.01	0	0	0	0.02	0	0	0	0	0	0	0	0	0	0
3207:418	zinc finger protein 547	ZNF547	Homo sapiens	ENSG00000152433	284306	2.37	0.18	1.11	0.45	1.12	1.16	1.22	0.07	0.34	0.39	0	0	0	0	0	0	0	0	0	0
3219:1315	MAP kinase interacting serinethreonine kinase 2 pseudogene 1	MKNK2P1	Homo sapiens	ENSG00000233533	NA	1.75	NA	NA	NA	NA	NA	NA	NA	NA	NA	NA	NA	NA	NA	NA	NA	NA	NA	NA	NA
3245:1482	long intergenic nonprotein coding RNA 2438	LINC02438	Homo sapiens	ENSG00000248238	NA	0	NA	NA	NA	NA	NA	NA	NA	NA	NA	NA	NA	NA	NA	NA	NA	NA	NA	NA	NA
3256:1419	pseudogene similar to part of ribosomal protein S11 RPS11	AL3900231	Homo sapiens	ENSG00000237478	NA	0	NA	NA	NA	NA	NA	NA	NA	NA	NA	NA	NA	NA	NA	NA	NA	NA	NA	NA	NA
3247:235	storeoperated calcium entry associated regulatory factor	SARAF	Homo sapiens	ENSG00000133872	51669	9	0.76	6.99	3.38	1.09	7.28	7.03	2.74	3.3	3.26	4.9	2.42	0.76	0.96	2.83	3.3	0.65	0.82	0.62	0.46
3204:139	ubiquitin specific peptidase 1	USP1	Homo sapiens	ENSG00000162607	7398	4.24	0.59	2.06	0.55	0	2.27	1.47	0.2	0.81	0.23	1.9	0.59	0.26	0.48	0.71	0.65	0.31	0.24	0.37	0.59
3253:545	RANBP2 like and GRIP domain containing 3	RGPD3	Homo sapiens	ENSG00000153165	653489	0.31	NA	0.77	0.77	0.83	0.8	0.75	0.36	0.47	0.38	0.88	0.01	0	0.1	0.02	0.01	0	0	0.01	0
3205:1350	UDPNacetylalphaDgalactosaminepolypeptide Nacetylgalactosaminyltransferase 11 GalNAcT11 GALNT11 pseudogene	AC0970631	Homo sapiens	ENSG00000224570	NA	0.13	NA	NA	NA	NA	NA	NA	NA	NA	NA	NA	NA	NA	NA	NA	NA	NA	NA	NA	NA
3220:1568	novel transcript	AL3556071	Homo sapiens	ENSG00000228216	NA	0.09	NA	NA	NA	NA	NA	NA	NA	NA	NA	NA	NA	NA	NA	NA	NA	NA	NA	NA	NA
3213:1626	heterogeneous nuclear ribonucleoprotein A1 pseudogene 18	HNRNPA1P18	Homo sapiens	ENSG00000229910	NA	0	NA	NA	NA	NA	NA	NA	NA	NA	NA	NA	NA	NA	NA	NA	NA	NA	NA	NA	NA
3222:1386	novel transcript	AL1387601	Homo sapiens	ENSG00000235939	NA	0	NA	NA	NA	NA	NA	NA	NA	NA	NA	NA	NA	NA	NA	NA	NA	NA	NA	NA	NA
3212:278	WD repeat domain 93	WDR93	Homo sapiens	ENSG00000140527	56964	0.29	0.29	0.68	1.06	0.66	0.7	0.64	0.32	0.44	0.67	0.15	0.04	0.03	0	0.05	0.05	0.04	0.01	0.01	0
3205:1457	ribosomal protein L7 pseudogene 13	RPL7P13	Homo sapiens	ENSG00000234253	NA	0.06	NA	NA	NA	NA	NA	NA	NA	NA	NA	NA	NA	NA	NA	NA	NA	NA	NA	NA	NA
3254:1598	GRAM domain containing 4 pseudogene 5	GRAMD4P5	Homo sapiens	ENSG00000259089	NA	0	NA	NA	NA	NA	NA	NA	NA	NA	NA	NA	NA	NA	NA	NA	NA	NA	NA	NA	NA
3205:122	ataxin 1	ATXN1	Homo sapiens	ENSG00000124788	6310	4.43	0.52	8.63	6.48	3.02	8.79	8.47	4.58	7.48	7.05	3.24	4.24	2.32	2.73	4.79	4.65	1.96	3.01	2.25	2.54
3225:740	fumarate hydratase pseudogene 1	FHP1	Homo sapiens	NA	100873790	NA	NA	0.02	0	0	0.02	0.02	0.01	0.02	0	0.26	NA	NA	NA	NA	NA	NA	NA	NA	NA
3255:1180	long intergenic nonprotein coding RNA 2196	LINC02196	Homo sapiens	ENSG00000250974	NA	0.35	NA	NA	NA	NA	NA	NA	NA	NA	NA	NA	NA	NA	NA	NA	NA	NA	NA	NA	NA
3208:943	uncharacterized LOC105378316	LOC105378316	Homo sapiens	NA	105378316	NA	NA	0.06	0.05	0.4	0.05	0.06	0.09	0.06	0.05	0	NA	NA	NA	NA	NA	NA	NA	NA	NA
3215:458	XK related Ylinked pseudogene 6	XKRYP6	Homo sapiens	NA	379033	NA	NA	0	0	0	0	0	0	0	0	0	NA	NA	NA	NA	NA	NA	NA	NA	NA
3215:124	diacylglycerol kinase delta	DGKD	Homo sapiens	ENSG00000077044	8527	3.31	0.49	2.12	1.61	1.26	1.63	5.5	0.74	2.29	1.25	0	0.84	0.4	0.19	0.35	2.51	0.47	0.55	0.6	0.26
3250:772	uncharacterized LOC101928535	LOC101928535	Homo sapiens	ENSG00000254811	101928535	0	NA	0.01	0.02	0	0.01	0.01	0.01	0.02	0	0	0	0	0	0	0	0	0	0	0
3239:253	CDV3 homolog	CDV3	Homo sapiens	ENSG00000091527	55573	5.8	0.71	1.73	0.32	0	1.88	1.31	0.63	0.65	0.64	0.34	0.31	0.09	0.38	0.39	0.31	0.3	0.1	0.1	0.15
3203:911	uncharacterized LOC105378013	LOC105378013	Homo sapiens	ENSG00000233534	105378013	0	NA	NA	NA	NA	NA	NA	NA	NA	NA	NA	NA	NA	NA	NA	NA	NA	NA	NA	NA
3204:176	ubiquitin specific peptidase 34	USP34	Homo sapiens	ENSG00000115464	9736	4.36	0.58	7.41	7.29	6.89	7.47	7.47	5.61	6.92	6.08	7.68	3	2.39	2.54	3.27	3.22	1.72	2.03	2.61	2.53
3252:736	ITIH4 antisense RNA 1	ITIH4AS1	Homo sapiens	ENSG00000239799	100873993	1.41	NA	0	0	0	0	0	0	0.01	0	0	0	0	0	0	0	0	0	0	0
3238:1679	MTND5 pseudogene 1	MTND5P1	Homo sapiens	ENSG00000227999	NA	0.16	NA	NA	NA	NA	NA	NA	NA	NA	NA	NA	NA	NA	NA	NA	NA	NA	NA	NA	NA
3230:454	hect domain and RLD 2 pseudogene 5	HERC2P5	Homo sapiens	NA	388254	NA	NA	0.03	0.05	0.51	0.03	0.04	0	0.04	0.01	0	NA	NA	NA	NA	NA	NA	NA	NA	NA
3240:347	membrane associated ringCHtype finger 3	2003-03-01	Homo sapiens	ENSG00000173926	115123	0.93	0.16	NA	NA	NA	NA	NA	NA	NA	NA	NA	0.27	0.57	0.52	0.19	0.39	1.56	0.11	0.28	0.32
3255:1216	novel transcript	AC1080101	Homo sapiens	ENSG00000242588	NA	1.41	NA	NA	NA	NA	NA	NA	NA	NA	NA	NA	NA	NA	NA	NA	NA	NA	NA	NA	NA
3209:416	uncharacterized LOC284798	LOC284798	Homo sapiens	ENSG00000230725	284798	0.56	NA	0.02	0	0	0.02	0.05	0.01	0	0	0	0	0	0	0	0	0	0	0	0
3248:295	UPF3B regulator of nonsense mediated mRNA decay	UPF3B	Homo sapiens	ENSG00000125351	65109	4.09	0.57	4.34	2.92	1.89	4.44	4.51	1.48	2.76	2.78	1.75	1.54	1.28	1.89	1.53	1.84	0.89	1.3	1.35	0.78
3254:495	microRNA 135a2	MIR135A2	Homo sapiens	ENSG00000207586	406926	0	NA	0.06	0	0	0.07	0.01	0	0	0	0	0	0	0	0	0	0	0	0	0
3226:1562	ribosomal protein L36a pseudogene 10	RPL36AP10	Homo sapiens	ENSG00000237959	NA	0	NA	NA	NA	NA	NA	NA	NA	NA	NA	NA	NA	NA	NA	NA	NA	NA	NA	NA	NA
3257:1787	RNY4 pseudogene 23	RNY4P23	Homo sapiens	ENSG00000201377	NA	0	NA	NA	NA	NA	NA	NA	NA	NA	NA	NA	NA	NA	NA	NA	NA	NA	NA	NA	NA
3242:330	plexin domain containing 2	PLXDC2	Homo sapiens	ENSG00000120594	84898	2.79	0.6	4.98	4.83	2.68	5.18	2.81	12.43	7.01	4.24	5.17	2.38	1.64	1.16	2.54	1.05	9.79	3.62	2.13	1.84
3239:864	uncharacterized LOC105372919	LOC105372919	Homo sapiens	NA	105372919	NA	NA	0.07	0	0	0.09	0.02	0	0.01	0	0	NA	NA	NA	NA	NA	NA	NA	NA	NA
3218:1555	ribosomal protein L36a RPL36A pseudogene	AL3550761	Homo sapiens	ENSG00000214759	NA	0.19	NA	NA	NA	NA	NA	NA	NA	NA	NA	NA	NA	NA	NA	NA	NA	NA	NA	NA	NA
3246:523	glycolipid transfer protein pseudogene 1	GLTPP1	Homo sapiens	NA	645312	NA	NA	0.03	0.04	0.24	0.02	0.03	0.03	0.23	0.06	0	NA	NA	NA	NA	NA	NA	NA	NA	NA
3216:1474	DCUN1D2 antisense RNA	DCUN1D2AS	Homo sapiens	ENSG00000233613	NA	0.78	NA	NA	NA	NA	NA	NA	NA	NA	NA	NA	NA	NA	NA	NA	NA	NA	NA	NA	NA
3204:1719	RNA 7SL cytoplasmic 456 pseudogene	RN7SL456P	Homo sapiens	ENSG00000242266	NA	0	NA	NA	NA	NA	NA	NA	NA	NA	NA	NA	NA	NA	NA	NA	NA	NA	NA	NA	NA
3254:1812	RNA U6 small nuclear 359 pseudogene	RNU6359P	Homo sapiens	ENSG00000202336	NA	0	NA	NA	NA	NA	NA	NA	NA	NA	NA	NA	NA	NA	NA	NA	NA	NA	NA	NA	NA
3226:255	ring finger protein 121	RNF121	Homo sapiens	ENSG00000137522	55298	4.14	0.29	1.47	1.23	0.21	1.56	1.29	0.38	0.68	0.73	2.05	0.45	0.47	0.2	0.49	0.5	0.25	0.24	0.45	0
3252:448	chromosome 8 open reading frame 86	C8orf86	Homo sapiens	ENSG00000196166	389649	0.29	0.1	0.13	0.13	0.29	0.14	0.12	0.09	0.1	0.16	0	0.02	0.02	0	0.03	0.02	0	0.01	0.02	0
3202:303	eukaryotic translation initiation factor 2A	EIF2A	Homo sapiens	ENSG00000144895	83939	4.98	0.57	2.11	0.49	0.3	2.24	2.02	0.49	0.66	0.83	0	0.41	0.22	0.2	0.48	0.45	0.13	0.24	0.19	0.15
3250:449	leucine rich repeat containing 14B	LRRC14B	Homo sapiens	ENSG00000185028	389257	0.38	0.03	0	0	0	0	0	0	0	0	0	0	0	0	0	0	0	0	0	0
3211:349	C1q and TNF related 1	C1QTNF1	Homo sapiens	ENSG00000173918	114897	3.78	0.12	0.17	0.29	0.81	0.16	0.19	0.08	0.1	0.22	4.99	0.03	0.06	0.28	0.02	0.04	0	0	0.04	1.07
3215:263	SID1 transmembrane family member 1	SIDT1	Homo sapiens	ENSG00000072858	54847	2.85	0.37	2.75	0.45	2.83	2.78	3.79	0.38	0.26	0.23	0.31	1.08	0.27	0.28	1.31	1.49	0.39	0.2	0.09	0.15
3227:652	microRNA 1288	MIR1288	Homo sapiens	ENSG00000221355	100302124	0	NA	0	0	0	0	0	0	0	0	0	0	0	0	0	0	0	0	0	0
3229:1393	regulatory solute carrier protein family 1 member 1 RSC1A1 pseudogene	AC1353521	Homo sapiens	ENSG00000251468	NA	0.11	NA	NA	NA	NA	NA	NA	NA	NA	NA	NA	NA	NA	NA	NA	NA	NA	NA	NA	NA
3239:513	heparin binding growth factor pseudogene 1	HDGFP1	Homo sapiens	NA	474167	NA	NA	0.01	0.01	0	0.01	0.01	0.02	0	0	0	NA	NA	NA	NA	NA	NA	NA	NA	NA
3214:526	heterogeneous nuclear ribonucleoprotein L pseudogene 2	HNRNPLP2	Homo sapiens	NA	644390	NA	NA	0.04	0.04	0	0.03	0.06	0	0.06	0.32	0	NA	NA	NA	NA	NA	NA	NA	NA	NA
3247:67	homeobox B8	HOXB8	Homo sapiens	ENSG00000120068	3218	0.01	0.03	0	0	0	0	0	0	0	0	0	0	0	0	0	0	0	0	0	0
3202:1651	novel transcript	AC0085881	Homo sapiens	ENSG00000248634	NA	0	NA	NA	NA	NA	NA	NA	NA	NA	NA	NA	NA	NA	NA	NA	NA	NA	NA	NA	NA
3223:457	zinc finger with KRAB and SCAN domains 4	ZKSCAN4	Homo sapiens	ENSG00000187626	387032	2.25	0.35	0.74	0.01	0	0.81	0.59	0	0.21	0.26	0	0.06	0.04	0	0.08	0.05	0	0.03	0.02	0.17
3234:1499	novel transcript sense intronic to PPP2R5A	AL3600911	Homo sapiens	ENSG00000229832	NA	0.1	NA	NA	NA	NA	NA	NA	NA	NA	NA	NA	NA	NA	NA	NA	NA	NA	NA	NA	NA
3243:896	uncharacterized LOC105376214	LOC105376214	Homo sapiens	NA	105376214	NA	NA	0.59	0.23	0.11	0.66	0.27	0.28	0.31	0.29	0.35	NA	NA	NA	NA	NA	NA	NA	NA	NA
3228:748	uncharacterized LOC101927446	LOC101927446	Homo sapiens	ENSG00000105793	101927446	NA	NA	0.03	0.02	0	0.03	0.02	0	0.03	0.01	0	NA	NA	NA	NA	NA	NA	NA	NA	NA
3252:1733	RNA 7SL cytoplasmic 483 pseudogene	RN7SL483P	Homo sapiens	ENSG00000244091	NA	0	NA	NA	NA	NA	NA	NA	NA	NA	NA	NA	NA	NA	NA	NA	NA	NA	NA	NA	NA
3228:363	RALY RNA binding protein like	RALYL	Homo sapiens	ENSG00000184672	138046	5.02	0.63	9.57	1.17	2.45	10.87	5.04	1.19	1.05	5	0.42	6.08	2.58	2.7	8.51	3.91	2.73	2.28	3.17	3.05
3223:413	cancer antigen 1	CAGE1	Homo sapiens	ENSG00000164304	285782	0.01	0.07	0.21	0.43	0.18	0.2	0.23	0.27	0.21	0.2	0	0.01	0	0	0.01	0.02	0	0.01	0	0
3246:475	heterogeneous nuclear ribonucleoprotein A1 pseudogene 56	HNRNPA1P56	Homo sapiens	NA	391670	NA	NA	0	0	0	0	0	0	0	0	0	NA	NA	NA	NA	NA	NA	NA	NA	NA
135 days, 15:08:00	ATPase plasma membrane Ca2 transporting 3	ATP2B3	Homo sapiens	ENSG00000067842	492	5.42	0.74	2.76	0.22	0	2.92	3.04	0.06	0.06	0.17	0.73	0.79	0.16	0.1	0.97	1.14	0.08	0.09	0.12	0
3216:708	uncharacterized LOC100506083	LOC100506083	Homo sapiens	ENSG00000261777	100506083	NA	NA	NA	NA	NA	NA	NA	NA	NA	NA	NA	0	0	0	0	0	0	0	0	0
3227:820	uncharacterized LOC105370653	LOC105370653	Homo sapiens	NA	105370653	NA	NA	0	0	0	0	0	0	0	0	0	NA	NA	NA	NA	NA	NA	NA	NA	NA
3252:383	zinc finger protein 425	ZNF425	Homo sapiens	ENSG00000204947	155054	2.67	0.45	0.86	1.29	0.44	0.86	0.94	0.54	0.73	0.47	0.17	0.18	0.18	0.1	0.18	0.24	0.09	0.11	0.07	0.14
3222:389	zinc finger protein 555	ZNF555	Homo sapiens	ENSG00000186300	148254	1.86	0.45	0.8	0.56	0.36	0.78	1.18	0.27	0.29	0.52	0	0.11	0.07	0	0.11	0.15	0	0.07	0.03	0.13
3217:1197	Ig lambda chain VII region pseudogene	AC2441571	Homo sapiens	ENSG00000231392	NA	0	NA	NA	NA	NA	NA	NA	NA	NA	NA	NA	NA	NA	NA	NA	NA	NA	NA	NA	NA
3249:557	microRNA 671	MIR671	Homo sapiens	ENSG00000284191	768213	NA	NA	NA	NA	NA	NA	NA	NA	NA	NA	NA	0	0	0	0	0	0	0	0	0
135 days, 6:45:00	GA binding protein transcription factor subunit beta 1	GABPB1	Homo sapiens	ENSG00000104064	2553	3.52	0.32	1.36	0.91	1.61	1.41	1.21	0.27	1.06	1.02	0.31	0.61	0.27	0.47	0.73	0.64	0.26	0.32	0.38	0.46
3227:1322	GDP dissociation inhibitor 2 pseudogene 1	GDI2P1	Homo sapiens	ENSG00000229165	NA	3.34	NA	NA	NA	NA	NA	NA	NA	NA	NA	NA	NA	NA	NA	NA	NA	NA	NA	NA	NA
3208:631	ribosomal protein S26 pseudogene 49	RPS26P49	Homo sapiens	NA	100271575	NA	NA	0	0	0	0	0	0	0	0	0	NA	NA	NA	NA	NA	NA	NA	NA	NA
3254:697	ARL2SNX15 readthrough NMD candidate	ARL2SNX15	Homo sapiens	ENSG00000273003	100528018	NA	NA	0.03	0.05	0.24	0.03	0.02	0.02	0.01	0.06	0	0.01	0.01	0	0	0.01	0	0.01	0	0
3236:588	jumonji domain containing 7	JMJD7	Homo sapiens	ENSG00000243789	100137047	3.89	0.35	0.14	0	0	0.14	0.18	0.17	0.04	0	0	0	0	0	0	0	0	0	0	0
3242:190	ADAM metallopeptidase domain 30	ADAM30	Homo sapiens	ENSG00000134249	11085	0	0.05	0	0	0	0	0	0	0	0	0	0	0	0	0	0	0	0	0	0
3221:1512	Mdm2 transformed 3T3 cell double minute 2 p53 binding protein mouse MDM2 pseudogene	AC0680441	Homo sapiens	ENSG00000223691	NA	0	NA	NA	NA	NA	NA	NA	NA	NA	NA	NA	NA	NA	NA	NA	NA	NA	NA	NA	NA
3246:135	zinc finger protein 32	ZNF32	Homo sapiens	ENSG00000169740	7580	6.15	0.56	1.81	0.51	3.03	1.93	1.64	0.44	0.8	0.19	0	0.29	0.17	0.18	0.35	0.32	0.04	0.17	0.11	0
3230:1791	RNA 7SL cytoplasmic 67 pseudogene	RN7SL67P	Homo sapiens	ENSG00000243854	NA	0.97	NA	NA	NA	NA	NA	NA	NA	NA	NA	NA	NA	NA	NA	NA	NA	NA	NA	NA	NA
3233:322	ribosomal RNA processing 7 homolog B pseudogene	RRP7BP	Homo sapiens	ENSG00000182841	91695	1.98	0.42	0.44	0.39	0.43	0.46	0.43	0.09	0.19	0.04	0	0.33	0.22	0	0.36	0.37	0.17	0.21	0.24	0
3249:363	ribonuclease PMRP subunit p25 like	RPP25L	Homo sapiens	ENSG00000164967	138716	4.93	0.68	0.45	0.26	0	0.44	0.6	0.17	0.17	0.04	0	0.07	0.01	0.1	0.09	0.09	0.08	0.02	0.02	0
3222:1365	elongin C pseudogene 6	ELOCP6	Homo sapiens	ENSG00000225740	NA	0	NA	NA	NA	NA	NA	NA	NA	NA	NA	NA	NA	NA	NA	NA	NA	NA	NA	NA	NA
3213:1282	novel transcript antisense to PRPF39	AL1218092	Homo sapiens	ENSG00000249163	NA	0	NA	NA	NA	NA	NA	NA	NA	NA	NA	NA	NA	NA	NA	NA	NA	NA	NA	NA	NA
3231:802	BST2 interferon stimulated positive regulator	BISPR	Homo sapiens	ENSG00000282851	105221694	NA	NA	0.01	0.05	0	0.01	0.04	0	0.01	0.06	0	0	0	0	0	0	0	0	0	0
3254:466	tcomplex 10 like 2	TCP10L2	Homo sapiens	ENSG00000166984	401285	0.03	NA	0.01	0	0	0.01	0.01	0	0	0.01	0	0.01	0	0	0.01	0.01	0	0	0	0
3247:1372	immunoglobulin heavy variable 270D	IGHV270D	Homo sapiens	ENSG00000211974	NA	0	NA	NA	NA	NA	NA	NA	NA	NA	NA	NA	NA	NA	NA	NA	NA	NA	NA	NA	NA
3231:436	nascent polypeptide associated complex subunit alpha 2	NACA2	Homo sapiens	ENSG00000253506	342538	7.27	0.84	0.19	0.18	0.3	0.2	0.17	0.08	0.12	0.09	0	0.03	0	0	0.04	0.03	0.04	0	0	0
3210:356	endogenous retrovirus group V member 1 envelope	ERVV1	Homo sapiens	ENSG00000269526	147664	NA	0.49	0.02	0.01	0	0.02	0.01	0	0.02	0.01	0	0	0	0	0	0	0	0	0	0
3207:256	GTPase IMAP family member 5	GIMAP5	Homo sapiens	ENSG00000196329	55340	1.75	0.15	0	0	0	0	0	0.1	0	0	0	0	0	0	0	0	0	0	0	0
3205:345	dachshund family transcription factor 2	DACH2	Homo sapiens	ENSG00000126733	117154	2.14	0.44	1.13	0.99	0.65	1.1	1.28	0.74	0.98	2.32	0.75	0.35	0.09	0.68	0.4	0.47	0.12	0.11	0.18	0
133 days, 22:07:00	ATP synthase membrane subunit c locus 3	ATP5MC3	Homo sapiens	ENSG00000154518	518	6.11	0.66	NA	NA	NA	NA	NA	NA	NA	NA	NA	NA	NA	NA	NA	NA	NA	NA	NA	NA
3239:262	palmdelphin	PALMD	Homo sapiens	ENSG00000099260	54873	1.84	0.37	0.15	0.12	8.13	0.15	0.11	0.02	0.1	0.07	0	0.19	0.05	1.86	0.26	0.13	0.09	0.05	0.02	0.16
3257:626	ubiquitin specific peptidase 17 like family member 16 pseudogene	USP17L16P	Homo sapiens	NA	100287302	NA	NA	0	0	0	0	0	0	0	0	0	NA	NA	NA	NA	NA	NA	NA	NA	NA
3236:410	short coiledcoil protein pseudogene 1	SCOCP1	Homo sapiens	NA	317767	NA	NA	0.05	0	0	0.05	0.06	0	0	0	0	NA	NA	NA	NA	NA	NA	NA	NA	NA
3241:1573	sorting nexin 2 pseudogene 2	SNX2P2	Homo sapiens	ENSG00000236460	NA	0.13	NA	NA	NA	NA	NA	NA	NA	NA	NA	NA	NA	NA	NA	NA	NA	NA	NA	NA	NA
3211:332	unc119 lipid binding chaperone B	UNC119B	Homo sapiens	ENSG00000175970	84747	4.8	0.66	0.83	0.25	0.15	0.88	0.83	0.09	0.13	0.28	0	0.16	0.04	0.3	0.19	0.24	0.04	0.03	0.05	0.15
3235:602	zinc finger protein 562 pseudogene	LOC100130854	Homo sapiens	NA	100130854	NA	NA	0	0	0	0	0	0	0	0	0	NA	NA	NA	NA	NA	NA	NA	NA	NA
3249:389	family with sequence similarity 163 member A	FAM163A	Homo sapiens	ENSG00000143340	148753	1.41	0.14	0.25	0.14	0.22	0.27	0.12	0.16	0.1	0.13	0	0.18	0.02	0.1	0.31	0.05	0	0.03	0.05	0
3243:94	parathyroid hormone	PTH	Homo sapiens	ENSG00000152266	5741	0	0.05	0.06	0.08	0	0.04	0.1	0.03	0.18	0.1	0	0.01	0.01	0	0.01	0.02	0	0	0	0
3227:1373	RPS3A pseudogene 12	RPS3AP12	Homo sapiens	ENSG00000236804	NA	0.07	NA	NA	NA	NA	NA	NA	NA	NA	NA	NA	NA	NA	NA	NA	NA	NA	NA	NA	NA
3220:854	uncharacterized LOC105370809	LOC105370809	Homo sapiens	NA	105370809	NA	NA	NA	NA	NA	NA	NA	NA	NA	NA	NA	0	0	0	0	0	0	0	0	0
3230:1550	ACTR3B pseudogene 2	ACTR3BP2	Homo sapiens	ENSG00000226481	NA	0	NA	NA	NA	NA	NA	NA	NA	NA	NA	NA	NA	NA	NA	NA	NA	NA	NA	NA	NA
3233:386	erythroferrone	ERFE	Homo sapiens	ENSG00000178752	151176	1.34	NA	NA	NA	NA	NA	NA	NA	NA	NA	NA	0	0	0	0	0	0	0	0	0
3249:105	TNF receptor associated factor 3	TRAF3	Homo sapiens	ENSG00000131323	7187	4.41	0.57	3.84	3.47	2.57	4.06	3.37	1.88	1.75	1.69	1.94	1.27	0.8	0.19	1.61	1.22	1.17	0.4	0.63	0.26
3209:1413	novel transcript antisense to RAD51L1	AL1218202	Homo sapiens	ENSG00000259038	NA	3.23	NA	NA	NA	NA	NA	NA	NA	NA	NA	NA	NA	NA	NA	NA	NA	NA	NA	NA	NA
3238:1742	RNA 7SL cytoplasmic 502 pseudogene	RN7SL502P	Homo sapiens	ENSG00000240733	NA	0.09	NA	NA	NA	NA	NA	NA	NA	NA	NA	NA	NA	NA	NA	NA	NA	NA	NA	NA	NA
3214:704	long intergenic nonprotein coding RNA 2475	LINC02475	Homo sapiens	ENSG00000251350	100506827	0.02	NA	NA	NA	NA	NA	NA	NA	NA	NA	NA	NA	NA	NA	NA	NA	NA	NA	NA	NA
3257:93	peroxisomal membrane protein 2	PXMP2	Homo sapiens	ENSG00000176894	5827	4.52	NA	1.37	1.53	0	1.41	1.55	0.34	0.25	0.29	0	0.02	0.03	0	0.02	0.02	0	0	0	0
3211:486	spermtail PGrich repeat containing 3	STPG3	Homo sapiens	ENSG00000197768	441476	0.39	0.03	NA	NA	NA	NA	NA	NA	NA	NA	NA	NA	NA	NA	NA	NA	NA	NA	NA	NA
3249:509	basic transcription factor 3 pseudogene 9	BTF3P9	Homo sapiens	NA	503543	NA	NA	0.02	0.02	0	0.02	0.02	0	0	0.02	0	NA	NA	NA	NA	NA	NA	NA	NA	NA
134 days, 9:28:00	cytochrome c oxidase subunit 6B1 pseudogene 2	COX6B1P2	Homo sapiens	NA	1342	NA	NA	0	0.02	0	0	0.01	0	0	0	0	NA	NA	NA	NA	NA	NA	NA	NA	NA
3229:711	long intergenic nonprotein coding RNA 672	LINC00672	Homo sapiens	ENSG00000263874	100505576	NA	NA	2.7	0.24	0	2.89	2.54	0.32	0.49	0.89	0	0.24	0.05	0	0.3	0.3	0.08	0.06	0.14	0
3231:1228	novel transcript	AL3553102	Homo sapiens	ENSG00000228703	NA	5.73	NA	NA	NA	NA	NA	NA	NA	NA	NA	NA	NA	NA	NA	NA	NA	NA	NA	NA	NA
3230:663	suppressor of cytokine signaling 5 pseudogene	LOC100420748	Homo sapiens	NA	100420748	NA	NA	0	0	0	0	0	0	0	0	0	NA	NA	NA	NA	NA	NA	NA	NA	NA
3253:805	uncharacterized LOC102725165	LOC102725165	Homo sapiens	NA	102725165	NA	NA	0	0	0	0	0.01	0	0.03	0	0	NA	NA	NA	NA	NA	NA	NA	NA	NA
3245:180	septin 6	SEPTIN6	Homo sapiens	ENSG00000125354	23157	4.65	0.51	NA	NA	NA	NA	NA	NA	NA	NA	NA	NA	NA	NA	NA	NA	NA	NA	NA	NA
3221:1379	isocitrate dehydrogenase 1 NADP soluble IDH1 pseudogene	AL1388782	Homo sapiens	ENSG00000234115	NA	2.21	NA	NA	NA	NA	NA	NA	NA	NA	NA	NA	NA	NA	NA	NA	NA	NA	NA	NA	NA
3223:302	leucine rich repeats and IQ motif containing 1	LRRIQ1	Homo sapiens	ENSG00000133640	84125	0.32	0.27	2	0.86	0.43	2.36	0.49	0.1	0.34	0.26	0	0.44	0.22	0	0.67	0.22	0	0.08	0.08	0.14
3253:145	solute carrier family 25 member 27	SLC25A27	Homo sapiens	ENSG00000153291	9481	5.43	0.68	4.49	2	2.06	4.76	3.86	0.44	2.39	3.18	0	1	0.57	0.37	1.14	1.1	0.09	0.61	0.85	0.88
3237:1539	UDP glucuronosyltransferase family 1 member A2 pseudogene	UGT1A2P	Homo sapiens	ENSG00000228445	NA	0	NA	NA	NA	NA	NA	NA	NA	NA	NA	NA	NA	NA	NA	NA	NA	NA	NA	NA	NA
3226:181	lysine demethylase 6B	KDM6B	Homo sapiens	ENSG00000132510	23135	3.02	0.19	0.64	0.48	0	0.66	0.73	0.15	0.17	0.33	3.11	0.13	0.08	0.11	0.14	0.2	0.09	0	0.07	0
3251:792	microRNA 6755	MIR6755	Homo sapiens	ENSG00000283744	102465452	NA	NA	NA	NA	NA	NA	NA	NA	NA	NA	NA	0	0	0	0	0	0	0	0	0
3233:283	BARX homeobox 1	BARX1	Homo sapiens	ENSG00000131668	56033	0.07	0.16	0	0	0	0	0	0	0	0	0	0	0	0	0	0	0	0	0	0
3220:1626	novel transcript antisense to CXCR5	AP0046093	Homo sapiens	ENSG00000245869	NA	0.05	NA	NA	NA	NA	NA	NA	NA	NA	NA	NA	NA	NA	NA	NA	NA	NA	NA	NA	NA
3250:1602	DnaJ heat shock protein family Hsp40 member C19 pseudogene 8	DNAJC19P8	Homo sapiens	ENSG00000232793	NA	0	NA	NA	NA	NA	NA	NA	NA	NA	NA	NA	NA	NA	NA	NA	NA	NA	NA	NA	NA
3255:1494	patched domain containing 3 pseudogene 3	PTCHD3P3	Homo sapiens	ENSG00000219700	NA	0	NA	NA	NA	NA	NA	NA	NA	NA	NA	NA	NA	NA	NA	NA	NA	NA	NA	NA	NA
3251:1669	ribosomal protein S17 RPS17 pseudogene	AC0839061	Homo sapiens	ENSG00000248459	NA	0.15	NA	NA	NA	NA	NA	NA	NA	NA	NA	NA	NA	NA	NA	NA	NA	NA	NA	NA	NA
3241:932	uncharacterized LOC105379243	LOC105379243	Homo sapiens	NA	105379243	NA	NA	0.05	0.16	0	0.05	0.04	0.01	0.08	0.07	0	NA	NA	NA	NA	NA	NA	NA	NA	NA
3241:414	DTW domain containing 2	DTWD2	Homo sapiens	ENSG00000169570	285605	1.69	0.37	3.2	1.48	0.4	3.39	3.08	0.34	1.03	1.56	0.15	0.57	0.4	0.6	0.7	0.53	0.3	0.22	0.27	0.16
3221:544	RNA binding region RNP1 RRM containing 3 pseudogene 1	RNPC3P1	Homo sapiens	NA	654340	NA	NA	0.31	0.58	0	0.3	0.39	0.15	0.23	0.23	1.25	NA	NA	NA	NA	NA	NA	NA	NA	NA
3245:408	NSE1 homolog SMC5SMC6 complex component	NSMCE1	Homo sapiens	ENSG00000169189	197370	6.13	0.59	1.11	0.5	1.05	1.16	0.92	0.72	1.01	0.61	0	0.2	0.1	0.81	0.19	0.25	0.13	0.17	0.2	0
3237:454	uncharacterized LOC387810	LOC387810	Homo sapiens	ENSG00000255484	387810	0.02	NA	NA	NA	NA	NA	NA	NA	NA	NA	NA	0	0	0	0	0	0	0	0	0
3241:1810	NA	AL3908771	Homo sapiens	ENSG00000212266	NA	0	NA	NA	NA	NA	NA	NA	NA	NA	NA	NA	NA	NA	NA	NA	NA	NA	NA	NA	NA
3250:508	cancertestis antigen family 45 member A6	CT45A6	Homo sapiens	ENSG00000278289	541465	NA	0.17	0	0	0	0	0	0	0	0.01	0	NA	NA	NA	NA	NA	NA	NA	NA	NA
3211:1456	novel pseudogene	AL5131241	Homo sapiens	ENSG00000223368	NA	0.36	NA	NA	NA	NA	NA	NA	NA	NA	NA	NA	NA	NA	NA	NA	NA	NA	NA	NA	NA
3230:1300	olfactory receptor family 5 subfamily F member 2 pseudogene	OR5F2P	Homo sapiens	ENSG00000182365	NA	0	NA	NA	NA	NA	NA	NA	NA	NA	NA	NA	NA	NA	NA	NA	NA	NA	NA	NA	NA
3251:1250	ribosomal protein SA pseudogene 50	RPSAP50	Homo sapiens	ENSG00000224776	NA	0.06	NA	NA	NA	NA	NA	NA	NA	NA	NA	NA	NA	NA	NA	NA	NA	NA	NA	NA	NA
3227:768	uncharacterized LOC101928906	LOC101928906	Homo sapiens	NA	101928906	NA	NA	0.09	0.15	0	0.09	0.12	0.17	0	0.04	0	NA	NA	NA	NA	NA	NA	NA	NA	NA
3222:870	uncharacterized LOC105372492	LOC105372492	Homo sapiens	NA	105372492	NA	NA	0.04	0.1	0.18	0.04	0.04	0.01	0.06	0.03	0	NA	NA	NA	NA	NA	NA	NA	NA	NA
3257:904	uncharacterized LOC105375582	LOC105375582	Homo sapiens	NA	105375582	NA	NA	0.23	0.14	0	0.22	0.38	0	0.11	0.2	0	NA	NA	NA	NA	NA	NA	NA	NA	NA
3209:753	long intergenic nonprotein coding RNA 1934	LINC01934	Homo sapiens	NA	101927156	NA	NA	NA	NA	NA	NA	NA	NA	NA	NA	NA	0	0	0	0	0	0	0	0	0
3255:1404	nucleosome assembly protein 1like 5 NAP1L5 pseudogene	AC0079192	Homo sapiens	ENSG00000231384	NA	0.18	NA	NA	NA	NA	NA	NA	NA	NA	NA	NA	NA	NA	NA	NA	NA	NA	NA	NA	NA
3232:567	polyA binding protein cytoplasmic 1 pseudogene 2	PABPC1P2	Homo sapiens	NA	728773	NA	0.04	0.01	0	0	0.01	0.01	0.18	0.02	0	0	NA	NA	NA	NA	NA	NA	NA	NA	NA
3216:364	DDB1 and CUL4 associated factor 12 like 1	DCAF12L1	Homo sapiens	ENSG00000198889	139170	0.05	0.03	0	0	0	0	0	0	0	0.01	0	0	0	0	0	0	0	0	0	0
3254:658	ribosomal protein S7 pseudogene	LOC100288379	Homo sapiens	NA	100288379	NA	NA	0.01	0.07	0	0.01	0.01	0	0	0	0	NA	NA	NA	NA	NA	NA	NA	NA	NA
3223:1774	NA	AL7315421	Homo sapiens	ENSG00000201884	NA	0	NA	NA	NA	NA	NA	NA	NA	NA	NA	NA	NA	NA	NA	NA	NA	NA	NA	NA	NA
3235:1681	ribosomal protein L26like 1 RPL26L1 pseudogene	AC1356261	Homo sapiens	ENSG00000258632	NA	0.05	NA	NA	NA	NA	NA	NA	NA	NA	NA	NA	NA	NA	NA	NA	NA	NA	NA	NA	NA
3247:449	vesicle transport through interaction with tSNAREs 1B pseudogene 2	VTI1BP2	Homo sapiens	NA	389246	NA	NA	0.04	0	0	0.04	0.04	0.02	0.03	0.01	0	NA	NA	NA	NA	NA	NA	NA	NA	NA
3240:245	ArfGAP with SH3 domain ankyrin repeat and PH domain 1	ASAP1	Homo sapiens	ENSG00000153317	50807	4.91	0.46	7.51	6.29	6.96	7.87	6.43	1.95	4.35	8.38	2.19	3.19	2.51	2.81	3.88	2.65	1.43	1.43	4.32	2.27
3216:1539	long intergenic nonprotein coding RNA 2755	LINC02755	Homo sapiens	ENSG00000254530	NA	0.05	NA	NA	NA	NA	NA	NA	NA	NA	NA	NA	NA	NA	NA	NA	NA	NA	NA	NA	NA
3243:1308	novel transcript	AL3538012	Homo sapiens	ENSG00000234504	NA	0.06	NA	NA	NA	NA	NA	NA	NA	NA	NA	NA	NA	NA	NA	NA	NA	NA	NA	NA	NA
3210:901	uncharacterized LOC105375833	LOC105375833	Homo sapiens	NA	105375833	NA	NA	0.02	0	0	0.02	0.06	0	0	0	0	NA	NA	NA	NA	NA	NA	NA	NA	NA
3219:1478	novel transcript	AC0073893	Homo sapiens	ENSG00000235725	NA	0.04	NA	NA	NA	NA	NA	NA	NA	NA	NA	NA	NA	NA	NA	NA	NA	NA	NA	NA	NA
3215:432	ribosomal protein L36 pseudogene 14	RPL36P14	Homo sapiens	NA	347292	NA	NA	0.03	0.02	0.12	0.03	0.04	0.05	0.02	0.03	0	NA	NA	NA	NA	NA	NA	NA	NA	NA
3222:782	uncharacterized LOC101927588	LOC101927588	Homo sapiens	ENSG00000214803	101927588	0.9	NA	0.51	0.33	0.54	0.46	0.94	0.16	0.28	0.22	0	0	0	0	0	0	0	0	0	0
3253:562	G antigen 12C	GAGE12C	Homo sapiens	ENSG00000237671	729422	0	NA	NA	NA	NA	NA	NA	NA	NA	NA	NA	NA	NA	NA	NA	NA	NA	NA	NA	NA
3255:714	MTND5 pseudogene 5	MTND5P5	Homo sapiens	NA	100873201	NA	NA	0	0	0	0	0	0	0	0	0	NA	NA	NA	NA	NA	NA	NA	NA	NA
3249:1385	novel transcript	AP0016051	Homo sapiens	ENSG00000231236	NA	0	NA	NA	NA	NA	NA	NA	NA	NA	NA	NA	NA	NA	NA	NA	NA	NA	NA	NA	NA
3237:1205	novel transcript	AC0044711	Homo sapiens	ENSG00000223461	NA	0.47	NA	NA	NA	NA	NA	NA	NA	NA	NA	NA	NA	NA	NA	NA	NA	NA	NA	NA	NA
3204:1809	NA	AL1372301	Homo sapiens	ENSG00000252655	NA	0	NA	NA	NA	NA	NA	NA	NA	NA	NA	NA	NA	NA	NA	NA	NA	NA	NA	NA	NA
3219:719	microRNA 5088	MIR5088	Homo sapiens	ENSG00000274306	100847074	NA	NA	0	0	0	0	0.01	0	0	0	0	0	0	0	0	0	0	0	0	0
3254:1455	olfactory receptor family 9 subfamily G member 2 pseudogene	OR9G2P	Homo sapiens	ENSG00000254825	NA	0	NA	NA	NA	NA	NA	NA	NA	NA	NA	NA	NA	NA	NA	NA	NA	NA	NA	NA	NA
3226:1171	immunoglobulin lambda variable 1155 nonfunctional	IGLV1155	Homo sapiens	ENSG00000211641	NA	0.17	NA	NA	NA	NA	NA	NA	NA	NA	NA	NA	NA	NA	NA	NA	NA	NA	NA	NA	NA
3228:896	uncharacterized LOC105376194	LOC105376194	Homo sapiens	NA	105376194	NA	NA	0.67	0.83	0.77	0.64	0.72	0.71	0.91	0.83	0.5	NA	NA	NA	NA	NA	NA	NA	NA	NA
3222:831	uncharacterized LOC105369779	LOC105369779	Homo sapiens	ENSG00000258056	105369779	3.35	NA	NA	NA	NA	NA	NA	NA	NA	NA	NA	0	0	0	0	0	0	0	0	0
3210:680	ACTB pseudogene 12	ACTBP12	Homo sapiens	NA	100462767	NA	NA	0.01	0	0	0.01	0.02	0	0	0	0	NA	NA	NA	NA	NA	NA	NA	NA	NA
3207:369	ribosomal protein L7 pseudogene 13	RPL7P13	Homo sapiens	NA	130728	NA	NA	0.01	0.02	0	0.01	0.01	0	0	0	0	NA	NA	NA	NA	NA	NA	NA	NA	NA
3250:1263	C21orf62 antisense RNA 1	C21orf62AS1	Homo sapiens	ENSG00000205930	NA	0.38	NA	NA	NA	NA	NA	NA	NA	NA	NA	NA	NA	NA	NA	NA	NA	NA	NA	NA	NA
3246:1472	chromosome 2 open reading frame 14 C2orf14 pseudogene	AC1346985	Homo sapiens	ENSG00000254145	NA	0	NA	NA	NA	NA	NA	NA	NA	NA	NA	NA	NA	NA	NA	NA	NA	NA	NA	NA	NA
3208:235	nudix hydrolase 9	NUDT9	Homo sapiens	ENSG00000170502	53343	5.23	0.71	2.07	1	1.39	2.15	2.2	0.62	0.77	0.97	0.15	0.4	0.27	0.39	0.47	0.42	0.25	0.2	0.23	0.15
3252:432	reeler domain containing 1	REELD1	Homo sapiens	ENSG00000250673	345051	0.17	NA	NA	NA	NA	NA	NA	NA	NA	NA	NA	NA	NA	NA	NA	NA	NA	NA	NA	NA
3208:654	uncharacterized LOC100289561	LOC100289561	Homo sapiens	ENSG00000239969	100289561	3.02	NA	0.22	0.52	0	0.22	0.17	0.41	0.23	0.15	0.26	NA	NA	NA	NA	NA	NA	NA	NA	NA
3204:919	uncharacterized LOC105377302	LOC105377302	Homo sapiens	NA	105377302	NA	NA	0.07	0.1	0.92	0.07	0.05	0.04	0.06	0.05	0	NA	NA	NA	NA	NA	NA	NA	NA	NA
3224:193	butyrophilin like 3	BTNL3	Homo sapiens	ENSG00000168903	10917	0.07	0.03	0	0	0	0	0	0	0	0	0	0.01	0	0	0.01	0.01	0	0	0	0
134 days, 8:17:00	endothelial PAS domain protein 1	EPAS1	Homo sapiens	ENSG00000116016	2034	5.82	0.72	0.1	1.03	9.03	0.05	0.14	0.06	0.1	0.99	6.13	0.11	0.26	6.66	0.04	0.04	0.13	0.01	0.35	3.83
3256:1567	mir99alet7c cluster host gene	MIR99AHG	Homo sapiens	ENSG00000215386	NA	2.39	NA	NA	NA	NA	NA	NA	NA	NA	NA	NA	NA	NA	NA	NA	NA	NA	NA	NA	NA
3211:816	uncharacterized LOC102723879	LOC102723879	Homo sapiens	NA	102723879	NA	NA	0.12	0.1	0.15	0.11	0.16	0.08	0.17	0.18	0	NA	NA	NA	NA	NA	NA	NA	NA	NA
3248:1212	NOC2 like nucleolar associated transcriptional repressor pseudogene 2	NOC2LP2	Homo sapiens	ENSG00000217950	NA	3.41	NA	NA	NA	NA	NA	NA	NA	NA	NA	NA	NA	NA	NA	NA	NA	NA	NA	NA	NA
3241:1499	G protein pathway suppressor 1 GPS1 pseudogene	AL3536922	Homo sapiens	ENSG00000219240	NA	0.57	NA	NA	NA	NA	NA	NA	NA	NA	NA	NA	NA	NA	NA	NA	NA	NA	NA	NA	NA
3217:1655	RPS3A pseudogene 54	RPS3AP54	Homo sapiens	ENSG00000229057	NA	0.22	NA	NA	NA	NA	NA	NA	NA	NA	NA	NA	NA	NA	NA	NA	NA	NA	NA	NA	NA
3242:1201	novel transcript	AC0207031	Homo sapiens	ENSG00000249309	NA	0.34	NA	NA	NA	NA	NA	NA	NA	NA	NA	NA	NA	NA	NA	NA	NA	NA	NA	NA	NA
3253:1643	novel transcript antisense to PLA2G4E	AC0390561	Homo sapiens	ENSG00000257797	NA	0	NA	NA	NA	NA	NA	NA	NA	NA	NA	NA	NA	NA	NA	NA	NA	NA	NA	NA	NA
3251:1630	eukaryotic translation initiation factor 3 subunit J EIF3J pseudogene	AC0224941	Homo sapiens	ENSG00000240477	NA	3.61	NA	NA	NA	NA	NA	NA	NA	NA	NA	NA	NA	NA	NA	NA	NA	NA	NA	NA	NA
3206:1176	novel transcript	AC0929103	Homo sapiens	ENSG00000242622	NA	0.7	NA	NA	NA	NA	NA	NA	NA	NA	NA	NA	NA	NA	NA	NA	NA	NA	NA	NA	NA
3237:1357	novel transcript	AL1392801	Homo sapiens	ENSG00000227338	NA	0.32	NA	NA	NA	NA	NA	NA	NA	NA	NA	NA	NA	NA	NA	NA	NA	NA	NA	NA	NA
3222:146	CD101 molecule	CD101	Homo sapiens	ENSG00000134256	9398	0.83	0.07	0.09	0.05	0.24	0.09	0.09	0.03	0.05	0.18	0	0.03	0.02	0	0.04	0.03	0	0	0.02	0
3244:1619	novel transcript	AL3900381	Homo sapiens	ENSG00000224698	NA	0	NA	NA	NA	NA	NA	NA	NA	NA	NA	NA	NA	NA	NA	NA	NA	NA	NA	NA	NA
3237:356	tropomyosin 3 pseudogene	LOC146253	Homo sapiens	NA	146253	NA	NA	0.07	0.05	0	0.07	0.06	0.05	0.02	0.01	0	NA	NA	NA	NA	NA	NA	NA	NA	NA
3216:1556	glyceraldehyde 3 phosphate dehydrogenase pseudogene 22	GAPDHP22	Homo sapiens	ENSG00000234005	NA	0.23	NA	NA	NA	NA	NA	NA	NA	NA	NA	NA	NA	NA	NA	NA	NA	NA	NA	NA	NA
3227:307	queuine tRNAribosyltransferase catalytic subunit 1	QTRT1	Homo sapiens	ENSG00000213339	81890	5.45	0.32	2.9	3.05	1.66	2.99	2.96	0.67	1.54	1.45	2.46	0.61	0.42	0.09	0.71	0.8	0.09	0.19	0.15	0.31
3227:374	synaptopodin 2	SYNPO2	Homo sapiens	ENSG00000172403	171024	3.63	0.38	4.06	0.32	0.45	4.8	1.21	0.08	0.35	0.33	0.2	0.89	0.27	0.55	1.32	0.49	0.39	0.21	0.17	1.6
3237:601	zinc finger protein 736 pseudogene	LOC100130861	Homo sapiens	NA	100130861	NA	NA	0	0	0	0	0	0	0	0	0	NA	NA	NA	NA	NA	NA	NA	NA	NA
3203:791	microRNA 6857	MIR6857	Homo sapiens	ENSG00000278204	102465516	NA	NA	0	0	0	0	0	0	0	0.01	0	0	0	0	0	0	0	0	0	0
3215:793	RNA variant U1 small nuclear 4	RNVU14	Homo sapiens	ENSG00000277610	101954264	NA	NA	0	0	0	0	0	0.34	0	0	0	0	0	0	0	0	0	0	0	0
3232:1425	novel transcript	AL1602712	Homo sapiens	ENSG00000236687	NA	0.01	NA	NA	NA	NA	NA	NA	NA	NA	NA	NA	NA	NA	NA	NA	NA	NA	NA	NA	NA
3228:1226	ribosomal protein L39 pseudogene 39	RPL39P39	Homo sapiens	ENSG00000231005	NA	0	NA	NA	NA	NA	NA	NA	NA	NA	NA	NA	NA	NA	NA	NA	NA	NA	NA	NA	NA
3250:1651	novel transcript	AP0004311	Homo sapiens	ENSG00000229289	NA	0	NA	NA	NA	NA	NA	NA	NA	NA	NA	NA	NA	NA	NA	NA	NA	NA	NA	NA	NA
3254:186	SEC63 homolog protein translocation regulator	SEC63	Homo sapiens	ENSG00000025796	11231	4.22	0.64	4.01	3.23	3.5	4.18	3.8	1.41	2.49	1.91	2.26	1.28	1.01	0.85	1.43	1.35	0.72	0.83	1.06	0.92
3238:453	glycolipid transfer protein domain containing 2	GLTPD2	Homo sapiens	ENSG00000182327	388323	1.96	0.73	0.03	0.06	0	0.03	0.03	0.01	0	0	0	0	0	0	0	0	0	0	0	0
3243:1304	novel transcript	AL3559902	Homo sapiens	ENSG00000235526	NA	0.72	NA	NA	NA	NA	NA	NA	NA	NA	NA	NA	NA	NA	NA	NA	NA	NA	NA	NA	NA
3249:917	uncharacterized LOC105377514	LOC105377514	Homo sapiens	NA	105377514	NA	NA	0.07	0.14	0	0.07	0.07	0.03	0.1	0.06	0	NA	NA	NA	NA	NA	NA	NA	NA	NA
3236:1808	RNA U6 small nuclear 294 pseudogene	RNU6294P	Homo sapiens	ENSG00000201869	NA	0	NA	NA	NA	NA	NA	NA	NA	NA	NA	NA	NA	NA	NA	NA	NA	NA	NA	NA	NA
3254:855	uncharacterized LOC105373703	LOC105373703	Homo sapiens	NA	105373703	NA	NA	0.1	0.1	0.12	0.1	0.12	0.04	0.13	0.12	0	NA	NA	NA	NA	NA	NA	NA	NA	NA
3219:924	uncharacterized LOC105376888	LOC105376888	Homo sapiens	NA	105376888	NA	NA	0.06	0.15	0.17	0.06	0.07	0.05	0.06	0.05	0	NA	NA	NA	NA	NA	NA	NA	NA	NA
3231:639	ribosomal protein L30 pseudogene 7	RPL30P7	Homo sapiens	NA	100270979	NA	NA	0.04	0.01	0	0.04	0.03	0.03	0.01	0.01	0	NA	NA	NA	NA	NA	NA	NA	NA	NA
3242:479	ribosomal protein L7 like 1 pseudogene	LOC390618	Homo sapiens	NA	390618	NA	NA	0.01	0	0	0.01	0.01	0.08	0.01	0	0	NA	NA	NA	NA	NA	NA	NA	NA	NA
3238:1564	pseudogene similar to part of mitochondrially encoded NADH dehydrogenase 2 MTND2	AC0073271	Homo sapiens	ENSG00000228770	NA	0	NA	NA	NA	NA	NA	NA	NA	NA	NA	NA	NA	NA	NA	NA	NA	NA	NA	NA	NA
3243:875	uncharacterized LOC105374996	LOC105374996	Homo sapiens	NA	105374996	NA	NA	0.14	0.1	0	0.14	0.21	0.07	0.06	0.14	0.2	NA	NA	NA	NA	NA	NA	NA	NA	NA
3241:1333	ribosomal protein L39like RPL39L pseudogene	AC0969491	Homo sapiens	ENSG00000231996	NA	0	NA	NA	NA	NA	NA	NA	NA	NA	NA	NA	NA	NA	NA	NA	NA	NA	NA	NA	NA
3237:110	thromboxane A synthase 1	TBXAS1	Homo sapiens	ENSG00000059377	6916	0.65	0.24	0.4	0.86	0.53	0.31	0.41	8.5	0.75	0.52	0.75	0.21	0.29	0	0.11	0.15	4.9	0.18	0.23	0.15
3211:944	uncharacterized LOC105378218	LOC105378218	Homo sapiens	NA	105378218	NA	NA	0.03	0	0	0.04	0.02	0	0	0.04	0	NA	NA	NA	NA	NA	NA	NA	NA	NA
3210:301	biogenesis of lysosomal organelles complex 1 subunit 5	BLOC1S5	Homo sapiens	ENSG00000188428	63915	2.53	0.43	0	0	0	0.01	0	0	0	0	0	0	0	0	0	0	0	0	0	0
3243:682	microRNA 4314	MIR4314	Homo sapiens	ENSG00000264005	100422983	NA	NA	0	0	0	0	0.01	0	0	0	0	0	0	0	0	0	0	0	0	0
3213:265	polyADPribose polymerase family member 14	PARP14	Homo sapiens	ENSG00000173193	54625	1.96	0.25	0.7	1.03	5.07	0.66	0.79	4.08	0.18	1.37	3.21	0.11	0.23	0.87	0.05	0.08	1.43	0.05	0.47	0.59
3205:165	protein inhibitor of activated STAT 3	PIAS3	Homo sapiens	ENSG00000131788	10401	3.87	0.42	0.67	0.67	2.42	0.69	0.6	0.67	0.3	0.76	0	0.21	0.14	0.2	0.23	0.27	0.13	0.06	0.12	0
3219:150	rabaptin RAB GTPase binding effector protein 1	RABEP1	Homo sapiens	ENSG00000029725	9135	6.53	0.65	6.03	4.9	3.32	6.23	5.9	3.94	3.71	3.13	1.29	2.67	1.66	1.65	3.01	3.03	1.28	1.62	1.6	1.33
3224:727	microRNA 4757	MIR4757	Homo sapiens	ENSG00000266738	100616307	NA	NA	0	0	0	0	0	0	0	0	0	NA	NA	NA	NA	NA	NA	NA	NA	NA
3248:899	uncharacterized LOC105375969	LOC105375969	Homo sapiens	NA	105375969	NA	NA	0.38	0.04	0	0.39	0.48	0.16	0.15	0.02	0	NA	NA	NA	NA	NA	NA	NA	NA	NA
3222:1217	novel transcript antisense to ACSL5	AL1577861	Homo sapiens	ENSG00000232934	NA	0.18	NA	NA	NA	NA	NA	NA	NA	NA	NA	NA	NA	NA	NA	NA	NA	NA	NA	NA	NA
3257:540	small nucleolar RNA CD box 99	SNORD99	Homo sapiens	ENSG00000221539	692212	1.54	NA	0.25	0.02	0	0.25	0.31	0.22	0.14	0.23	0	0	0	0	0	0	0	0	0	0
3214:109	transforming growth factor beta receptor 3	TGFBR3	Homo sapiens	ENSG00000069702	7049	2.02	0.36	1.32	3.88	2.19	1.23	1.9	0.9	0.99	1.17	0.89	0.2	0.74	0.09	0.15	0.26	0.04	0.04	0.12	0.16
3242:301	DMRT like family C2	DMRTC2	Homo sapiens	ENSG00000142025	63946	0.01	0.27	0.03	0.04	0	0.03	0.03	0.01	0.04	0.01	0	0	0	0	0	0	0	0	0	0
3247:388	WAP fourdisulfide core domain 5	WFDC5	Homo sapiens	ENSG00000175121	149708	0	0.08	0	0.01	0	0	0	0	0	0	0	0	0	0	0	0	0	0	0	0
3235:1425	novel transcript	AL3599791	Homo sapiens	ENSG00000226601	NA	0	NA	NA	NA	NA	NA	NA	NA	NA	NA	NA	NA	NA	NA	NA	NA	NA	NA	NA	NA
3230:160	RFPL3 antisense	RFPL3S	Homo sapiens	ENSG00000205853	10737	1.59	0.37	0.09	0	0	0.1	0.08	0.18	0.06	0.01	0	0.03	0.02	0.08	0.04	0.03	0	0.03	0.02	0
3244:515	ST13 Hsp70 interacting protein pseudogene 17	ST13P17	Homo sapiens	NA	442730	NA	NA	0.01	0.02	0	0.01	0.01	0.02	0.01	0.01	0	NA	NA	NA	NA	NA	NA	NA	NA	NA
3234:215	GTP binding protein 8 putative	GTPBP8	Homo sapiens	ENSG00000163607	29083	2.12	0.59	0.94	0.2	0	0.99	0.9	0.02	0.45	0.23	0	0.19	0.09	0.11	0.21	0.26	0.29	0.09	0.14	0
133 days, 13:26:00	cystathionine gammalyase	CTH	Homo sapiens	ENSG00000116761	1491	2.53	0.47	0.47	1.11	0	0.48	0.47	0.22	0.23	0.2	0	0.08	0.1	0	0.08	0.09	0.04	0.04	0	0
3232:460	SUMO interacting motifs containing 1	SIMC1	Homo sapiens	ENSG00000170085	375484	2.84	0.56	3.3	2.08	0.71	3.45	3.45	1.46	0.64	1.9	0.8	0.92	0.52	0.21	1.07	1.19	0.43	0.2	0.55	0.13
3238:821	uncharacterized LOC105370508	LOC105370508	Homo sapiens	NA	105370508	NA	NA	0.11	0.29	0	0.11	0.09	0	0.04	0.14	0	NA	NA	NA	NA	NA	NA	NA	NA	NA
3203:914	uncharacterized LOC105377763	LOC105377763	Homo sapiens	NA	105377763	NA	NA	0.46	0.53	0.12	0.47	0.53	0.18	0.19	0.36	0	NA	NA	NA	NA	NA	NA	NA	NA	NA
3244:1278	MRPS30 divergent transcript	MRPS30DT	Homo sapiens	ENSG00000251141	NA	2.58	NA	NA	NA	NA	NA	NA	NA	NA	NA	NA	NA	NA	NA	NA	NA	NA	NA	NA	NA
3204:1813	NA	AC0168761	Homo sapiens	ENSG00000201489	NA	0	NA	NA	NA	NA	NA	NA	NA	NA	NA	NA	NA	NA	NA	NA	NA	NA	NA	NA	NA
3249:1620	novel transcript antisense to SLCO3A1	AC1169031	Homo sapiens	ENSG00000258761	NA	5.32	NA	NA	NA	NA	NA	NA	NA	NA	NA	NA	NA	NA	NA	NA	NA	NA	NA	NA	NA
3217:777	uncharacterized LOC101928035	LOC101928035	Homo sapiens	ENSG00000261404	101928035	NA	NA	NA	NA	NA	NA	NA	NA	NA	NA	NA	0	0	0	0	0	0	0	0	0
3244:119	selectin P ligand	SELPLG	Homo sapiens	ENSG00000110876	6404	1.76	0.28	0.05	0	0	0.02	0.04	3.69	0.03	0	0	0.04	0.02	0	0.01	0.02	1.43	0.03	0.03	0
3242:1660	novel transcript	AC1163621	Homo sapiens	ENSG00000248752	NA	0	NA	NA	NA	NA	NA	NA	NA	NA	NA	NA	NA	NA	NA	NA	NA	NA	NA	NA	NA
3203:606	ribosomal protein L32 pseudogene 6	RPL32P6	Homo sapiens	NA	100270888	NA	NA	0	0	0	0	0	0	0	0	0	NA	NA	NA	NA	NA	NA	NA	NA	NA
3208:1591	cation channel sperm associated 2 CATSPER2 pseudogene	AC0086293	Homo sapiens	ENSG00000250928	NA	0.58	NA	NA	NA	NA	NA	NA	NA	NA	NA	NA	NA	NA	NA	NA	NA	NA	NA	NA	NA
3209:1480	polymerase RNA II DNA directed polypeptide D POLR2D pseudogene	AC0739011	Homo sapiens	ENSG00000244565	NA	0	NA	NA	NA	NA	NA	NA	NA	NA	NA	NA	NA	NA	NA	NA	NA	NA	NA	NA	NA
135 days, 4:41:00	golgin A3	GOLGA3	Homo sapiens	ENSG00000090615	2802	4.65	0.52	2.83	1.22	0.25	2.95	2.93	1.4	1.25	0.86	0	0.7	0.28	0.09	0.82	0.93	0.21	0.26	0.25	0.28
3208:1544	ribosomal L24 domain containing 1 RSL24D1 pseudogene	AC0191762	Homo sapiens	ENSG00000253262	NA	0	NA	NA	NA	NA	NA	NA	NA	NA	NA	NA	NA	NA	NA	NA	NA	NA	NA	NA	NA
3222:1538	PRELI domain containing 1 pseudogene 1	PRELID1P1	Homo sapiens	ENSG00000217325	NA	1.53	NA	NA	NA	NA	NA	NA	NA	NA	NA	NA	NA	NA	NA	NA	NA	NA	NA	NA	NA
3249:878	uncharacterized LOC105374761	LOC105374761	Homo sapiens	NA	105374761	NA	NA	0.09	0.06	0	0.09	0.07	0.2	0.04	0.01	0	NA	NA	NA	NA	NA	NA	NA	NA	NA
3224:1293	NCK1 divergent transcript	NCK1DT	Homo sapiens	ENSG00000239213	NA	1.24	NA	NA	NA	NA	NA	NA	NA	NA	NA	NA	NA	NA	NA	NA	NA	NA	NA	NA	NA
3215:1369	novel transcript	AL3562761	Homo sapiens	ENSG00000227217	NA	0	NA	NA	NA	NA	NA	NA	NA	NA	NA	NA	NA	NA	NA	NA	NA	NA	NA	NA	NA
3208:565	GrpE like 1 mitochondrial pseudogene	LOC729126	Homo sapiens	NA	729126	NA	NA	0.02	0	0	0.02	0.02	0	0	0	0	NA	NA	NA	NA	NA	NA	NA	NA	NA
3251:1792	RN7SK pseudogene 14	RN7SKP14	Homo sapiens	ENSG00000251809	NA	0	NA	NA	NA	NA	NA	NA	NA	NA	NA	NA	NA	NA	NA	NA	NA	NA	NA	NA	NA
3210:123	RYK pseudogene 1	RYKP1	Homo sapiens	NA	6260	NA	NA	0.21	0.23	0.53	0.22	0.19	0.12	0.1	0.12	0	NA	NA	NA	NA	NA	NA	NA	NA	NA
3216:1642	novel transcript sense intronic to AKAP13	AC0872864	Homo sapiens	ENSG00000259453	NA	0.07	NA	NA	NA	NA	NA	NA	NA	NA	NA	NA	NA	NA	NA	NA	NA	NA	NA	NA	NA
3206:594	pentatricopeptide repeat domain 2 pseudogene 2	PTCD2P2	Homo sapiens	NA	100132487	NA	NA	0.01	0	0	0.01	0	0	0	0	0	NA	NA	NA	NA	NA	NA	NA	NA	NA
3253:881	uncharacterized LOC105374527	LOC105374527	Homo sapiens	NA	105374527	NA	NA	0.67	0.29	0	0.59	1.5	0.02	0.04	0.27	0	NA	NA	NA	NA	NA	NA	NA	NA	NA
3208:294	zinc finger SWIMtype containing 4	ZSWIM4	Homo sapiens	ENSG00000132003	65249	2.83	0.31	1.07	0.97	0.25	1.12	0.96	0.38	0.56	0.72	0	0.14	0.09	0	0.16	0.21	0.04	0.02	0.13	0
3214:765	high mobility group nucleosome binding domain 1 pseudogene 20	HMGN1P20	Homo sapiens	NA	100874459	NA	NA	0.02	0.09	0	0.02	0	0	0	0.07	0	NA	NA	NA	NA	NA	NA	NA	NA	NA
3213:651	microRNA 1206	MIR1206	Homo sapiens	ENSG00000283200	100302170	NA	NA	0.01	0	0	0.01	0.01	0	0	0	0	0	0	0	0	0	0	0	0	0
3251:1189	novel transcript	AL6699703	Homo sapiens	ENSG00000228877	NA	0.6	NA	NA	NA	NA	NA	NA	NA	NA	NA	NA	NA	NA	NA	NA	NA	NA	NA	NA	NA
3231:103	phosphorylase kinase catalytic subunit gamma 1	PHKG1	Homo sapiens	ENSG00000164776	5260	1.75	0.09	0.2	1.64	0.11	0.19	0.24	0.1	0.16	0.2	0	0.07	0.23	0	0.06	0.05	0.04	0.04	0	0
3257:855	uncharacterized LOC105373709	LOC105373709	Homo sapiens	NA	105373709	NA	NA	0.03	0	0	0.04	0	0	0.06	0.01	0	NA	NA	NA	NA	NA	NA	NA	NA	NA
3220:406	ribosomal protein L22 like 1	RPL22L1	Homo sapiens	ENSG00000163584	200916	2.45	0.71	0.47	0.4	0	0.49	0.45	0.14	0.19	0.42	0	0.08	0.08	0	0.09	0.13	0.04	0.02	0.05	0
3250:554	small nucleolar RNA CD box 11518	SNORD11518	Homo sapiens	ENSG00000200163	100033456	0.05	NA	NA	NA	NA	NA	NA	NA	NA	NA	NA	NA	NA	NA	NA	NA	NA	NA	NA	NA
3256:468	family with sequence similarity 177 member B	FAM177B	Homo sapiens	ENSG00000197520	400823	0.05	0.03	0.13	0.05	0.15	0.11	0.09	4.37	0.07	0.03	0	0.01	0	0	0.01	0.01	0.09	0	0	0
3256:591	RAP1B member of RAS oncogene family pseudogene 3	RAP1BP3	Homo sapiens	NA	100132917	NA	NA	0	0	0	0	0.01	0	0.01	0.08	0	NA	NA	NA	NA	NA	NA	NA	NA	NA
3252:1704	cadherin 12 pseudogene 2	CDH12P2	Homo sapiens	ENSG00000249230	NA	0	NA	NA	NA	NA	NA	NA	NA	NA	NA	NA	NA	NA	NA	NA	NA	NA	NA	NA	NA
3205:917	uncharacterized LOC105377459	LOC105377459	Homo sapiens	NA	105377459	NA	NA	0.68	0.06	0	0.73	0.58	0	0.15	0.67	0	NA	NA	NA	NA	NA	NA	NA	NA	NA
3230:1733	NA	AC0054771	Homo sapiens	ENSG00000200298	NA	0.18	NA	NA	NA	NA	NA	NA	NA	NA	NA	NA	NA	NA	NA	NA	NA	NA	NA	NA	NA
3236:1775	NA	AC0904251	Homo sapiens	ENSG00000239096	NA	0	NA	NA	NA	NA	NA	NA	NA	NA	NA	NA	NA	NA	NA	NA	NA	NA	NA	NA	NA
3209:745	RNA 5S ribosomal pseudogene 296	RNA5SP296	Homo sapiens	NA	100873549	NA	NA	0	0	0	0	0	0	0	0	0	NA	NA	NA	NA	NA	NA	NA	NA	NA
3204:878	uncharacterized LOC105374853	LOC105374853	Homo sapiens	NA	105374853	NA	NA	0.04	0.02	0	0.04	0.06	0	0	0	0	NA	NA	NA	NA	NA	NA	NA	NA	NA
3247:394	phospholipase A2 group IVF	PLA2G4F	Homo sapiens	ENSG00000168907	255189	0.03	0.06	0.01	0.02	0.37	0.01	0.01	0.12	0.01	0.03	0	0	0	0	0	0	0	0	0	0
3204:575	ribosomal protein L26 pseudogene 23	RPL26P23	Homo sapiens	NA	100129517	NA	NA	0.03	0.02	0	0.04	0.03	0	0.01	0.01	0	NA	NA	NA	NA	NA	NA	NA	NA	NA
3230:1280	KCNMB2 antisense RNA 1	KCNMB2AS1	Homo sapiens	ENSG00000237978	NA	0.15	NA	NA	NA	NA	NA	NA	NA	NA	NA	NA	NA	NA	NA	NA	NA	NA	NA	NA	NA
3227:1210	NEK2 pseudogene 4	NEK2P4	Homo sapiens	ENSG00000230450	NA	0.07	NA	NA	NA	NA	NA	NA	NA	NA	NA	NA	NA	NA	NA	NA	NA	NA	NA	NA	NA
3244:461	interferon regulatory factor 2 binding protein 2	IRF2BP2	Homo sapiens	ENSG00000168264	359948	5.45	0.82	2.27	0.63	3.33	2.39	1.83	1.67	2.1	1	0	0.54	0.36	0.87	0.57	0.7	0.39	0.31	0.24	0.86
3248:269	CXC motif chemokine ligand 16	CXCL16	Homo sapiens	ENSG00000161921	58191	2.59	0.26	0.1	0.18	0	0.07	0.17	0.9	0.24	0.48	0	0.03	0.02	0	0.01	0.04	0.35	0.03	0.17	0
3229:1724	RNA U6 small nuclear 1174 pseudogene	RNU61174P	Homo sapiens	ENSG00000253087	NA	0	NA	NA	NA	NA	NA	NA	NA	NA	NA	NA	NA	NA	NA	NA	NA	NA	NA	NA	NA
3252:444	ATP synthase membrane subunit c locus 1 pseudogene 5	ATP5MC1P5	Homo sapiens	NA	390424	NA	0.61	NA	NA	NA	NA	NA	NA	NA	NA	NA	NA	NA	NA	NA	NA	NA	NA	NA	NA
3246:826	uncharacterized LOC105370044	LOC105370044	Homo sapiens	NA	105370044	NA	NA	0.02	0	0	0.02	0.04	0	0.01	0	0	NA	NA	NA	NA	NA	NA	NA	NA	NA
3235:896	uncharacterized LOC105376205	LOC105376205	Homo sapiens	NA	105376205	NA	NA	0.3	0.57	0	0.28	0.34	0.74	0.51	0.33	0.48	NA	NA	NA	NA	NA	NA	NA	NA	NA
3252:549	geminin coiledcoil domain containing	GMNC	Homo sapiens	ENSG00000205835	647309	0.2	0.22	0.07	0	0	0.08	0.01	0.01	0	0.07	0	0.02	0.02	0.1	0.02	0.02	0	0	0	0
3230:1516	olfactory receptor family 6 subfamily C member 69 pseudogene	OR6C69P	Homo sapiens	ENSG00000213451	NA	0	NA	NA	NA	NA	NA	NA	NA	NA	NA	NA	NA	NA	NA	NA	NA	NA	NA	NA	NA
3226:396	testisspecific transcript Ylinked 16	TTTY16	Homo sapiens	NA	252948	NA	NA	0	0	0	0	0	0	0.01	0	0	NA	NA	NA	NA	NA	NA	NA	NA	NA
3218:1627	protein peptidylprolyl cistrans isomerase NIMAinteracting 4 parvulin PIN4 pseudogene	AC0269561	Homo sapiens	ENSG00000259622	NA	0.05	NA	NA	NA	NA	NA	NA	NA	NA	NA	NA	NA	NA	NA	NA	NA	NA	NA	NA	NA
3230:1083	small nucleolar RNA HACA box 80D	SNORA80D	Homo sapiens	ENSG00000207217	109616999	2.11	NA	NA	NA	NA	NA	NA	NA	NA	NA	NA	NA	NA	NA	NA	NA	NA	NA	NA	NA
3254:752	uncharacterized LOC101927139	LOC101927139	Homo sapiens	ENSG00000227466	101927139	0.09	NA	NA	NA	NA	NA	NA	NA	NA	NA	NA	0	0	0	0	0	0	0	0	0
3212:92	double PHD fingers 2	DPF2	Homo sapiens	ENSG00000133884	5977	3.75	0.52	1.94	1.86	1.87	1.98	1.97	0.94	1.52	1.27	2.25	0.41	0.28	0.28	0.44	0.51	0.13	0.24	0.28	0.43
3234:1191	immunoglobulin lambda variable I38 pseudogene	IGLVI38	Homo sapiens	ENSG00000253889	NA	0	NA	NA	NA	NA	NA	NA	NA	NA	NA	NA	NA	NA	NA	NA	NA	NA	NA	NA	NA
3255:419	ring finger protein 227	RNF227	Homo sapiens	ENSG00000179859	284023	2.84	NA	NA	NA	NA	NA	NA	NA	NA	NA	NA	NA	NA	NA	NA	NA	NA	NA	NA	NA
3210:1314	MTND5 pseudogene 3	MTND5P3	Homo sapiens	ENSG00000232447	NA	0	NA	NA	NA	NA	NA	NA	NA	NA	NA	NA	NA	NA	NA	NA	NA	NA	NA	NA	NA
3245:227	Rho family GTPase 1	RND1	Homo sapiens	ENSG00000172602	27289	5.79	0.56	1.76	0.66	0	2.08	0.44	0.02	0.1	0.19	0	0.37	0.13	0	0.59	0.15	0.04	0.04	0	0
3210:364	SLIT and NTRK like family member 4	SLITRK4	Homo sapiens	ENSG00000179542	139065	4.52	0.74	3.88	0.16	3.04	4.26	3.23	0.06	0.14	0.88	0	1.1	0.27	0.1	1.46	1.18	0.3	0.17	0.29	0.17
3236:283	ubiquitin family domain containing 1	UBFD1	Homo sapiens	ENSG00000103353	56061	5.32	0.7	1.55	0.51	0	1.69	1.22	0.44	0.26	0.36	0	0.36	0.05	0	0.46	0.42	0.09	0.08	0.15	0
3250:257	leucine rich repeat LGI family member 2	LGI2	Homo sapiens	ENSG00000153012	55203	3.89	0.4	0.96	0	0	0.82	2.31	0	0.03	0.21	2.28	0.23	0.07	0	0.11	0.76	0	0.04	0.11	0
3207:529	ribosomal protein lateral stalk subunit P2 pseudogene 3	RPLP2P3	Homo sapiens	NA	643949	NA	NA	0.21	0.13	0	0.21	0.19	0.43	0.19	0.19	0	NA	NA	NA	NA	NA	NA	NA	NA	NA
3254:1431	long intergenic nonprotein coding RNA 2617	LINC02617	Homo sapiens	ENSG00000256288	NA	0.05	NA	NA	NA	NA	NA	NA	NA	NA	NA	NA	NA	NA	NA	NA	NA	NA	NA	NA	NA
3218:232	53 exoribonuclease 1	XRN1	Homo sapiens	ENSG00000114127	54464	2.16	0.45	5.95	4.29	2.08	6.16	5.77	3.46	3.44	3.98	3.35	1.93	1.32	2.21	2.09	2.28	1.11	1.17	1.6	1.82
3213:1783	RN7SK pseudogene 205	RN7SKP205	Homo sapiens	ENSG00000222931	NA	0	NA	NA	NA	NA	NA	NA	NA	NA	NA	NA	NA	NA	NA	NA	NA	NA	NA	NA	NA
3253:605	ribosomal protein L21 pseudogene 26	RPL21P26	Homo sapiens	NA	100270882	NA	NA	0	0	0	0	0	0	0	0	0	NA	NA	NA	NA	NA	NA	NA	NA	NA
3243:1704	ADP ribosylation factor 1 pseudogene 1	ARF1P1	Homo sapiens	ENSG00000219807	NA	0	NA	NA	NA	NA	NA	NA	NA	NA	NA	NA	NA	NA	NA	NA	NA	NA	NA	NA	NA
3222:486	CTAGE family member 15	CTAGE15	Homo sapiens	ENSG00000271079	441294	NA	0.29	0.01	0.02	0	0.01	0	0	0	0	0	0	0	0	0	0	0	0	0	0
3237:98	protein phosphatase 2 regulatory subunit Balpha	PPP2R3A	Homo sapiens	ENSG00000073711	5523	2.59	0.47	3.7	3.53	3.74	3.71	3.79	0.92	4.08	3	2.16	0.8	0.86	0.73	0.61	0.92	0.39	1.45	0.94	1.19
3232:650	microRNA 1178	MIR1178	Homo sapiens	ENSG00000283768	100302274	NA	NA	0	0	0	0	0	0	0	0	0	0	0	0	0	0	0	0	0	0
3212:348	solute carrier family 5 member 11	SLC5A11	Homo sapiens	ENSG00000158865	115584	4.19	0.68	0.92	1.85	2.24	0.62	0.76	0.64	8.13	0.95	0.52	0.72	0.42	0.27	0.21	0.21	0.09	4.1	0.43	0.29
3206:904	uncharacterized LOC105375589	LOC105375589	Homo sapiens	NA	105375589	NA	NA	0	0	0	0	0	0.03	0	0	0	NA	NA	NA	NA	NA	NA	NA	NA	NA
3252:194	G proteincoupled receptor 160	GPR160	Homo sapiens	ENSG00000173890	26996	0.29	0.11	0.57	0.79	0.46	0.56	0.56	1.02	0.58	0.39	0	0.03	0	0	0.03	0.02	0.21	0	0.02	0
3205:192	chromobox 1	CBX1	Homo sapiens	ENSG00000108468	10951	6.28	0.79	2.28	0.89	0.59	2.45	1.93	0.33	0.81	0.67	0.15	0.58	0.23	0.3	0.67	0.74	0.3	0.24	0.29	0.27
3237:1194	long intergenic nonprotein coding RNA 1049	LINC01049	Homo sapiens	ENSG00000234384	NA	0	NA	NA	NA	NA	NA	NA	NA	NA	NA	NA	NA	NA	NA	NA	NA	NA	NA	NA	NA
3240:1632	ribosomal protein L7 pseudogene 30	RPL7P30	Homo sapiens	ENSG00000227982	NA	0	NA	NA	NA	NA	NA	NA	NA	NA	NA	NA	NA	NA	NA	NA	NA	NA	NA	NA	NA
3202:1499	ribosomal protein L23a pseudogene 47	RPL23AP47	Homo sapiens	ENSG00000219814	NA	0	NA	NA	NA	NA	NA	NA	NA	NA	NA	NA	NA	NA	NA	NA	NA	NA	NA	NA	NA
3220:717	SCA7ATXN7 antisense RNA 1	SCAANT1	Homo sapiens	ENSG00000280620	100861563	NA	NA	NA	NA	NA	NA	NA	NA	NA	NA	NA	0	0	0	0	0	0	0	0	0
3249:650	fortytwothree domain containing 1 pseudogene	LOC100302291	Homo sapiens	NA	100302291	NA	NA	0.1	0.03	0	0.1	0.17	0	0.06	0.04	0	NA	NA	NA	NA	NA	NA	NA	NA	NA
3203:1555	novel transcript	AL5123571	Homo sapiens	ENSG00000258598	NA	0	NA	NA	NA	NA	NA	NA	NA	NA	NA	NA	NA	NA	NA	NA	NA	NA	NA	NA	NA
3236:1320	ribosomal protein L12 pseudogene 35	RPL12P35	Homo sapiens	ENSG00000243007	NA	0.06	NA	NA	NA	NA	NA	NA	NA	NA	NA	NA	NA	NA	NA	NA	NA	NA	NA	NA	NA
3212:322	zinc finger protein 830	ZNF830	Homo sapiens	ENSG00000198783	91603	4.41	0.6	1.03	0.27	0	1.1	0.88	0.81	0.43	0.39	0	0.16	0.04	0.1	0.2	0.14	0.13	0.08	0.14	0.12
3213:799	LMF1 antisense RNA 1	LMF1AS1	Homo sapiens	ENSG00000260439	101929387	NA	NA	0.03	0	0	0.03	0.01	0	0.08	0.06	0	0.01	0	0	0	0	0	0.04	0	0
3206:306	katanin catalytic subunit A1 like 2	KATNAL2	Homo sapiens	ENSG00000167216	83473	2.14	0.33	1.8	3.64	0.12	1.73	2.44	0.38	1.26	0.84	2.09	0.51	1.21	0.3	0.45	0.68	0.26	0.26	0.24	0.46
3210:863	uncharacterized LOC105373133	LOC105373133	Homo sapiens	NA	105373133	NA	NA	0.22	0.36	0.62	0.21	0.24	0.5	0.22	0.25	0.2	NA	NA	NA	NA	NA	NA	NA	NA	NA
3234:1496	ribosomal protein L21 pseudogene 135	RPL21P135	Homo sapiens	ENSG00000235482	NA	1.16	NA	NA	NA	NA	NA	NA	NA	NA	NA	NA	NA	NA	NA	NA	NA	NA	NA	NA	NA
3253:1441	septin 7 pseudogene 1	SEPTIN7P1	Homo sapiens	ENSG00000259090	NA	2.41	NA	NA	NA	NA	NA	NA	NA	NA	NA	NA	NA	NA	NA	NA	NA	NA	NA	NA	NA
3206:1715	RNA U6 small nuclear 1012 pseudogene	RNU61012P	Homo sapiens	ENSG00000252415	NA	0	NA	NA	NA	NA	NA	NA	NA	NA	NA	NA	NA	NA	NA	NA	NA	NA	NA	NA	NA
3256:1568	Vacuolar protein sortingassociated protein 37A VPS37A pseudogene	AC0266881	Homo sapiens	ENSG00000253886	NA	3.2	NA	NA	NA	NA	NA	NA	NA	NA	NA	NA	NA	NA	NA	NA	NA	NA	NA	NA	NA
3257:1701	novel transcript antisense to abl interactor 2 ABI2	AC0800751	Homo sapiens	ENSG00000256458	NA	0.86	NA	NA	NA	NA	NA	NA	NA	NA	NA	NA	NA	NA	NA	NA	NA	NA	NA	NA	NA
3256:498	C1D nuclear receptor corepressor pseudogene 2	C1DP2	Homo sapiens	NA	642538	NA	NA	0.01	0	0	0.02	0.01	0	0	0	0	NA	NA	NA	NA	NA	NA	NA	NA	NA
3257:764	ATPase H transporting V0 subunit e1 pseudogene 2	ATP6V0E1P2	Homo sapiens	NA	100874503	NA	NA	0.02	0	0.18	0.03	0.01	0.02	0.01	0	0	NA	NA	NA	NA	NA	NA	NA	NA	NA
3223:695	UDP glucuronosyltransferase family 2 member A3 pseudogene	LOC100533845	Homo sapiens	NA	100533845	NA	NA	0	0	0	0	0	0	0.02	0	0	NA	NA	NA	NA	NA	NA	NA	NA	NA
3242:1248	novel transcript	AC0188662	Homo sapiens	ENSG00000229774	NA	0.09	NA	NA	NA	NA	NA	NA	NA	NA	NA	NA	NA	NA	NA	NA	NA	NA	NA	NA	NA
3235:1179	ENOX1 antisense RNA 1	ENOX1AS1	Homo sapiens	ENSG00000233821	NA	0.18	NA	NA	NA	NA	NA	NA	NA	NA	NA	NA	NA	NA	NA	NA	NA	NA	NA	NA	NA
3214:564	kynureninase pseudogene 2	KYNUP2	Homo sapiens	NA	729310	NA	NA	0	0	0	0	0	0	0	0.01	0	NA	NA	NA	NA	NA	NA	NA	NA	NA
3226:876	uncharacterized LOC105374893	LOC105374893	Homo sapiens	NA	105374893	NA	NA	0	0	0	0	0	0	0.01	0	0	NA	NA	NA	NA	NA	NA	NA	NA	NA
3203:649	vomeronasal 1 receptor 48 pseudogene	VN1R48P	Homo sapiens	NA	100312798	NA	NA	0.01	0	0	0.02	0	0	0	0	0	NA	NA	NA	NA	NA	NA	NA	NA	NA
3251:604	HIG1 hypoxia inducible domain family member 1A pseudogene 12	HIGD1AP12	Homo sapiens	NA	100130383	NA	NA	0.01	0.01	0	0.01	0.01	0	0	0	0	NA	NA	NA	NA	NA	NA	NA	NA	NA
3257:1705	novel transcript	AC0078794	Homo sapiens	ENSG00000240440	NA	0.16	NA	NA	NA	NA	NA	NA	NA	NA	NA	NA	NA	NA	NA	NA	NA	NA	NA	NA	NA
3248:585	microRNA 939	MIR939	Homo sapiens	ENSG00000284310	100126351	NA	NA	0.04	0	0	0.05	0.02	0	0.06	0.01	0	0	0	0	0	0	0	0	0	0
3236:1707	novel transcript	AL6039101	Homo sapiens	ENSG00000223821	NA	2.67	NA	NA	NA	NA	NA	NA	NA	NA	NA	NA	NA	NA	NA	NA	NA	NA	NA	NA	NA
3233:484	ribosomal protein S4X pseudogene 11	RPS4XP11	Homo sapiens	NA	441550	NA	NA	0.04	0.01	0	0.04	0.02	0.1	0.02	0.01	0	NA	NA	NA	NA	NA	NA	NA	NA	NA
3219:115	SRSF protein kinase 1	SRPK1	Homo sapiens	ENSG00000096063	6732	4.53	0.62	5.37	1.35	3.32	5.8	4.64	0.82	1.2	1.58	3.14	1.04	0.49	0.79	1.38	0.93	0.39	0.32	0.44	0.3
3254:1458	general transcription factor IIA 2 12kDa GTF2A2 pseudogene	AC1093291	Homo sapiens	ENSG00000253346	NA	2.68	NA	NA	NA	NA	NA	NA	NA	NA	NA	NA	NA	NA	NA	NA	NA	NA	NA	NA	NA
3254:533	zinc finger protein 487	ZNF487	Homo sapiens	ENSG00000243660	642819	2.42	NA	1.83	1.34	0.73	1.9	1.98	0.6	0.68	0.45	0.17	0.26	0.19	0	0.3	0.32	0.08	0.1	0.07	0.13
135 days, 17:01:00	CD19 molecule	CD19	Homo sapiens	ENSG00000177455	930	0.13	0.21	0.03	0.16	0	0.03	0.03	0.13	0.03	0.01	0	0	0	0	0	0	0	0	0	0
134 days, 13:10:00	Xlinked inhibitor of apoptosis	XIAP	Homo sapiens	ENSG00000101966	331	4.35	0.47	2.89	2.71	3.41	3	2.75	1.58	1.86	1.63	0.52	0.94	0.63	0.91	1	1.25	0.56	0.42	0.66	1.48
3226:1277	novel transcript	AC0051601	Homo sapiens	ENSG00000227658	NA	0	NA	NA	NA	NA	NA	NA	NA	NA	NA	NA	NA	NA	NA	NA	NA	NA	NA	NA	NA
3210:1330	Nanog homeobox pseudogene 4	NANOGP4	Homo sapiens	ENSG00000237065	NA	0.06	NA	NA	NA	NA	NA	NA	NA	NA	NA	NA	NA	NA	NA	NA	NA	NA	NA	NA	NA
3240:1709	novel transcript	AC0788832	Homo sapiens	ENSG00000226963	NA	0.97	NA	NA	NA	NA	NA	NA	NA	NA	NA	NA	NA	NA	NA	NA	NA	NA	NA	NA	NA
3214:1676	ribosomal protein L35A RPL35A pseudogene	Z978321	Homo sapiens	ENSG00000217004	NA	0.07	NA	NA	NA	NA	NA	NA	NA	NA	NA	NA	NA	NA	NA	NA	NA	NA	NA	NA	NA
3252:515	basic charge Ylinked 2B	BPY2B	Homo sapiens	ENSG00000183795	442867	0	NA	0	0	0	0	0	0	0	0	0	NA	NA	NA	NA	NA	NA	NA	NA	NA
3222:1636	cAMPdependent protein kinase type IIalpha regulatory subunit PRKAR2A pseudogene	AP0016362	Homo sapiens	ENSG00000254877	NA	0	NA	NA	NA	NA	NA	NA	NA	NA	NA	NA	NA	NA	NA	NA	NA	NA	NA	NA	NA
3208:1299	novel transcript	AC0253701	Homo sapiens	ENSG00000253851	NA	8.81	NA	NA	NA	NA	NA	NA	NA	NA	NA	NA	NA	NA	NA	NA	NA	NA	NA	NA	NA
3229:863	uncharacterized LOC105372991	LOC105372991	Homo sapiens	NA	105372991	NA	NA	0	0	0	0	0	0.02	0	0	0	NA	NA	NA	NA	NA	NA	NA	NA	NA
3214:367	zinc finger protein 474	ZNF474	Homo sapiens	ENSG00000164185	133923	0.11	0.16	0.01	0	0	0.01	0	0	0	0	0	0.01	0	0	0.01	0.02	0.04	0.02	0	0
3202:157	TNF receptor superfamily member 14	TNFRSF14	Homo sapiens	ENSG00000157873	8764	2.18	0.45	0.23	0.12	0	0.26	0.09	0	0.01	0.14	0	0.16	0.08	0.7	0.25	0.05	0.13	0.02	0.12	0.15
133 days, 22:36:00	histone deacetylase 2	HDAC2	Homo sapiens	ENSG00000196591	3066	3.37	0.51	2.75	0.89	0	2.95	2.25	1.26	1.4	0.61	0.34	0.72	0.27	0.77	0.87	0.76	0.52	0.37	0.37	0.31
3215:1685	keratin 18 pseudogene 28	KRT18P28	Homo sapiens	ENSG00000176855	NA	0.02	NA	NA	NA	NA	NA	NA	NA	NA	NA	NA	NA	NA	NA	NA	NA	NA	NA	NA	NA
3206:667	E2F transcription factor 6 pseudogene 3	E2F6P3	Homo sapiens	NA	100420178	NA	NA	0	0	0	0	0	0	0.01	0	0	NA	NA	NA	NA	NA	NA	NA	NA	NA
3219:377	transmembrane protein 64	TMEM64	Homo sapiens	ENSG00000180694	169200	2.88	0.37	0.92	0.45	1.24	0.89	1.16	0.27	1.36	0.21	0	0.62	0.21	0.19	0.77	0.4	0.31	0.7	0.22	0.15
3247:1688	Cdon homolog mouse CDON pseudogene	AP0054353	Homo sapiens	ENSG00000254785	NA	0	NA	NA	NA	NA	NA	NA	NA	NA	NA	NA	NA	NA	NA	NA	NA	NA	NA	NA	NA
3254:590	ribosomal protein L13 pseudogene 10	RPL13P10	Homo sapiens	NA	100133108	NA	NA	0	0	0	0	0	0	0	0	0	NA	NA	NA	NA	NA	NA	NA	NA	NA
3249:869	uncharacterized LOC105372524	LOC105372524	Homo sapiens	NA	105372524	NA	NA	0.12	0	0	0.12	0.23	0	0	0.14	0	NA	NA	NA	NA	NA	NA	NA	NA	NA
3224:875	uncharacterized LOC105374965	LOC105374965	Homo sapiens	NA	105374965	NA	NA	0.01	0.06	0	0.01	0	0	0	0.03	0	NA	NA	NA	NA	NA	NA	NA	NA	NA
3230:1531	immunoglobulin kappa variable 6D21 nonfunctional	IGKV6D21	Homo sapiens	ENSG00000225523	NA	0	NA	NA	NA	NA	NA	NA	NA	NA	NA	NA	NA	NA	NA	NA	NA	NA	NA	NA	NA
3236:1432	novel transcript antisense to SYNDIG1	AL1574131	Homo sapiens	ENSG00000228539	NA	0.34	NA	NA	NA	NA	NA	NA	NA	NA	NA	NA	NA	NA	NA	NA	NA	NA	NA	NA	NA
3208:802	senescence associated long noncoding RNA 1	SALRNA1	Homo sapiens	NA	104548971	NA	NA	0	0	0	0	0	0	0.03	0	0	NA	NA	NA	NA	NA	NA	NA	NA	NA
3211:107	DNA topoisomerase I	TOP1	Homo sapiens	ENSG00000198900	7150	4.99	0.53	5.2	2.74	6.01	5.46	4.87	2.41	2.38	2.48	2.23	1.63	1.2	1.25	1.86	1.72	1.06	0.93	1.09	1.84
3229:585	Fas associated factor family member 2 pseudogene 1	FAF2P1	Homo sapiens	NA	100128043	NA	NA	0	0	0	0	0.01	0.01	0	0	0	NA	NA	NA	NA	NA	NA	NA	NA	NA
3224:926	long intergenic nonprotein coding RNA 1345	LINC01345	Homo sapiens	ENSG00000226374	105376672	0.26	NA	NA	NA	NA	NA	NA	NA	NA	NA	NA	NA	NA	NA	NA	NA	NA	NA	NA	NA
3227:566	phosphodiesterase 4D interacting protein pseudogene	LOC728989	Homo sapiens	NA	728989	NA	NA	0.14	0.2	0	0.14	0.12	0.13	0.08	0.08	0.32	NA	NA	NA	NA	NA	NA	NA	NA	NA
3227:363	FUN14 domain containing 1	FUNDC1	Homo sapiens	ENSG00000069509	139341	5.45	0.65	1.33	0.15	1.65	1.4	1.31	0.24	0.34	0.44	2.81	0.16	0.05	0.29	0.19	0.2	0.09	0.03	0.04	0
3233:1232	novel transcript	AL5123102	Homo sapiens	ENSG00000257395	NA	0	NA	NA	NA	NA	NA	NA	NA	NA	NA	NA	NA	NA	NA	NA	NA	NA	NA	NA	NA
3234:1195	zinc finger protein 971 pseudogene	ZNF971P	Homo sapiens	ENSG00000214581	NA	0	NA	NA	NA	NA	NA	NA	NA	NA	NA	NA	NA	NA	NA	NA	NA	NA	NA	NA	NA
3232:871	uncharacterized LOC105372323	LOC105372323	Homo sapiens	NA	105372323	NA	NA	0.13	0.79	0.69	0.12	0.13	0.12	0.38	0.16	0	NA	NA	NA	NA	NA	NA	NA	NA	NA
3215:1793	RNA U6 small nuclear 306 pseudogene	RNU6306P	Homo sapiens	ENSG00000207347	NA	0	NA	NA	NA	NA	NA	NA	NA	NA	NA	NA	NA	NA	NA	NA	NA	NA	NA	NA	NA
3210:1174	ferritin heavy chain 1 pseudogene 10	FTH1P10	Homo sapiens	ENSG00000223361	NA	1.04	NA	NA	NA	NA	NA	NA	NA	NA	NA	NA	NA	NA	NA	NA	NA	NA	NA	NA	NA
3240:711	microRNA 39142	MIR39142	Homo sapiens	ENSG00000283278	100500920	NA	NA	0	0	0	0	0	0	0	0	0	0	0	0	0	0	0	0	0	0
3215:658	peptidylprolyl isomerase A pseudogene 1	PPIAP1	Homo sapiens	NA	100288185	NA	NA	0.01	0	0	0.01	0.01	0	0.01	0	0.15	NA	NA	NA	NA	NA	NA	NA	NA	NA
3249:532	serine and arginine rich splicing factor 2 pseudogene	LOC643118	Homo sapiens	NA	643118	NA	NA	0	0	0	0	0	0.14	0	0	0	NA	NA	NA	NA	NA	NA	NA	NA	NA
3230:359	R3H domain containing like	R3HDML	Homo sapiens	ENSG00000101074	140902	0	0.1	0.05	0.12	0	0.05	0.07	0.05	0.07	0.08	0	0.01	0	0	0	0.01	0	0	0.02	0
3245:349	lactamase beta	LACTB	Homo sapiens	ENSG00000103642	114294	2.63	0.32	1.21	1.03	4.05	1.21	1.4	0.72	0.63	0.82	0	0.26	0.14	0.2	0.28	0.34	0.17	0.11	0.15	0.14
3257:634	ribosomal protein L35a pseudogene 6	RPL35AP6	Homo sapiens	NA	100271312	NA	NA	0.05	0.05	0	0.06	0.05	0	0	0	0	NA	NA	NA	NA	NA	NA	NA	NA	NA
3248:1815	NA	AC0126402	Homo sapiens	ENSG00000252341	NA	0.14	NA	NA	NA	NA	NA	NA	NA	NA	NA	NA	NA	NA	NA	NA	NA	NA	NA	NA	NA
3245:549	PRAME Nterminal like pseudogene	PRAMENP	Homo sapiens	ENSG00000197549	649179	0	0.03	0.11	0.19	0.18	0.11	0.14	0.08	0.15	0.12	0.26	0.01	0	0	0.01	0	0	0	0	0
3209:212	solute carrier family 35 member A3	SLC35A3	Homo sapiens	ENSG00000117620	23443	2.33	0.24	1.09	0.14	1.49	1.13	1.07	0.37	0.58	0.91	0	0.41	0.27	0.48	0.42	0.5	0.25	0.32	0.26	0.46
3226:346	mitochondrial ribosomal protein L53	MRPL53	Homo sapiens	ENSG00000204822	116540	4.92	0.74	0.99	0.25	1.15	1.04	1.03	0.47	0.37	0.31	0	0	0	0	0	0	0	0	0	0
3257:890	uncharacterized LOC105373788	LOC105373788	Homo sapiens	NA	105373788	NA	NA	0	0	0	0	0	0	0	0	0	NA	NA	NA	NA	NA	NA	NA	NA	NA
3249:1347	novel transcript	AC2450561	Homo sapiens	ENSG00000233336	NA	0	NA	NA	NA	NA	NA	NA	NA	NA	NA	NA	NA	NA	NA	NA	NA	NA	NA	NA	NA
3252:331	glutamicpyruvic transaminase 2	GPT2	Homo sapiens	ENSG00000166123	84706	5.15	0.53	1.62	4.63	0.11	1.59	1.82	0.43	1.35	0.94	0	0.48	0.94	0.19	0.5	0.5	0.04	0.21	0.3	0.16
3211:216	solute carrier family 43 member 3	SLC43A3	Homo sapiens	ENSG00000134802	29015	1.83	0.12	0.07	0.44	0.26	0.05	0.07	0.19	0.1	0.4	1.73	0	0	0	0	0	0	0	0	0
3209:1160	amyloid P component serum APCS pseudogene	AL6067521	Homo sapiens	ENSG00000231100	NA	0	NA	NA	NA	NA	NA	NA	NA	NA	NA	NA	NA	NA	NA	NA	NA	NA	NA	NA	NA
3242:1261	novel transcript	AC0937721	Homo sapiens	ENSG00000248491	NA	0	NA	NA	NA	NA	NA	NA	NA	NA	NA	NA	NA	NA	NA	NA	NA	NA	NA	NA	NA
3234:1706	pseudogene similar to part of ribosomal protein L23 RPL23	FO3934111	Homo sapiens	ENSG00000180211	NA	8.5	NA	NA	NA	NA	NA	NA	NA	NA	NA	NA	NA	NA	NA	NA	NA	NA	NA	NA	NA
3209:241	cyclin dependent kinase like 3	CDKL3	Homo sapiens	ENSG00000006837	51265	4.67	0.58	3.37	3.74	0.99	3.37	3.96	1.23	2.21	2.46	0.33	0	0	0	0	0	0	0	0	0
3226:750	long intergenic nonprotein coding RNA 2071	LINC02071	Homo sapiens	ENSG00000249383	101927274	0.02	NA	NA	NA	NA	NA	NA	NA	NA	NA	NA	0	0	0	0	0	0	0	0	0
3240:94	prostaglandin F2 receptor inhibitor	PTGFRN	Homo sapiens	ENSG00000134247	5738	3.82	0.15	0.86	1.31	0.43	0.93	0.54	0.25	0.08	1.67	2.44	0.31	0.28	0.09	0.44	0.18	0.05	0.03	0.29	0.14
3244:508	olfactory receptor family 5 subfamily BN member 2 pseudogene	OR5BN2P	Homo sapiens	NA	504181	NA	NA	0	0	0	0	0	0	0.02	0	0	NA	NA	NA	NA	NA	NA	NA	NA	NA
134 days, 9:48:00	FosB protooncogene AP1 transcription factor subunit	FOSB	Homo sapiens	ENSG00000125740	2354	2.81	0.26	0.22	0	0	0.26	0.08	0	0	0.01	0	0.08	0.04	0.29	0.12	0.02	0.04	0.02	0	0
3234:87	LDL receptor related protein 1	LRP1	Homo sapiens	ENSG00000123384	4035	5.29	0.44	3.47	6.29	0.26	3.55	3.42	2.49	0.42	6.16	5.78	1.15	1.45	0.75	1.17	1.34	1.25	0.22	2.75	1.24
3218:1370	beta13glucuronyltransferase 3 pseudogene 1	B3GAT3P1	Homo sapiens	ENSG00000244009	NA	3.62	NA	NA	NA	NA	NA	NA	NA	NA	NA	NA	NA	NA	NA	NA	NA	NA	NA	NA	NA
3215:1311	ribosomal protein S14 pseudogene 7	RPS14P7	Homo sapiens	ENSG00000242635	NA	0	NA	NA	NA	NA	NA	NA	NA	NA	NA	NA	NA	NA	NA	NA	NA	NA	NA	NA	NA
3249:1755	RNA 5S ribosomal pseudogene 61	RNA5SP61	Homo sapiens	ENSG00000252262	NA	0.22	NA	NA	NA	NA	NA	NA	NA	NA	NA	NA	NA	NA	NA	NA	NA	NA	NA	NA	NA
3212:356	chromosome 19 open reading frame 18	C19orf18	Homo sapiens	ENSG00000177025	147685	1.2	0.28	0.43	1.93	1.4	0.38	0.55	0.16	0.78	0.81	0.26	0.1	0.38	0	0.06	0.08	0.17	0.15	0.15	0
3243:495	microRNA 1281	MIR1281	Homo sapiens	ENSG00000207654	406915	0.26	NA	0.03	0	0	0.03	0.01	0	0	0	0	0	0	0	0	0	0	0	0	0
3221:453	regulator of G protein signaling 9 binding protein	RGS9BP	Homo sapiens	ENSG00000186326	388531	0.64	0.18	0	0	0	0	0.01	0	0	0	0	0	0	0	0	0	0	0	0	0
3211:891	uncharacterized LOC105373811	LOC105373811	Homo sapiens	NA	105373811	NA	NA	0.01	0.02	0	0.01	0.02	0	0.02	0.01	0	NA	NA	NA	NA	NA	NA	NA	NA	NA
3209:234	bromodomain and WD repeat domain containing 1	BRWD1	Homo sapiens	ENSG00000185658	54014	4.12	0.64	6.9	4.56	4.9	7.19	6.56	3.37	4	3.76	2.25	2.63	1.73	2.47	3.01	2.69	2.31	1.65	1.8	1.48
3240:289	olfactory receptor family 4 subfamily C member 10 pseudogene	OR4C10P	Homo sapiens	NA	79526	NA	NA	0	0	0	0	0	0	0	0.01	0	NA	NA	NA	NA	NA	NA	NA	NA	NA
3207:465	ring finger protein 223	RNF223	Homo sapiens	ENSG00000237330	401934	0	NA	0	0	0	0	0	0	0	0	0	0	0	0	0	0	0	0	0	0
3231:780	uncharacterized LOC101927793	LOC101927793	Homo sapiens	ENSG00000259881	101927793	NA	NA	0.01	0	0	0.02	0.01	0	0	0	0	0	0	0	0	0	0	0	0	0
3220:741	RNA 5S ribosomal pseudogene 487	RNA5SP487	Homo sapiens	NA	100873729	NA	NA	0	0	0	0	0	0	0	0	0	NA	NA	NA	NA	NA	NA	NA	NA	NA
3233:300	epididymal sperm binding protein 1	ELSPBP1	Homo sapiens	ENSG00000169393	64100	0	0.03	0.1	0.27	0	0.09	0.1	0.21	0.16	0.09	0.15	0.01	0	0	0.01	0.01	0	0.01	0	0
3249:1274	MTCYB pseudogene 11	MTCYBP11	Homo sapiens	ENSG00000224288	NA	0	NA	NA	NA	NA	NA	NA	NA	NA	NA	NA	NA	NA	NA	NA	NA	NA	NA	NA	NA
3222:1814	RNA U6 small nuclear 720 pseudogene	RNU6720P	Homo sapiens	ENSG00000252172	NA	0.07	NA	NA	NA	NA	NA	NA	NA	NA	NA	NA	NA	NA	NA	NA	NA	NA	NA	NA	NA
133 days, 22:49:00	fumarate hydratase	FH	Homo sapiens	ENSG00000091483	2271	6.22	0.39	1.92	0.56	0	2.03	1.93	0.4	0.7	0.32	2.52	0.26	0.1	0.1	0.31	0.32	0.17	0.05	0.12	0.31
3241:760	long intergenic nonprotein coding RNA 1544	LINC01544	Homo sapiens	NA	100996669	NA	NA	0.01	0	0	0.01	0.02	0.01	0	0.01	0	NA	NA	NA	NA	NA	NA	NA	NA	NA
3226:913	uncharacterized LOC105377794	LOC105377794	Homo sapiens	NA	105377794	NA	NA	0.03	0	0	0.03	0.06	0	0	0	0	NA	NA	NA	NA	NA	NA	NA	NA	NA
3249:602	acidic nuclear phosphoprotein 32 family member B pseudogene 2	ANP32BP2	Homo sapiens	NA	100130708	NA	NA	0	0	0	0	0	0	0	0	0	NA	NA	NA	NA	NA	NA	NA	NA	NA
3241:1636	testis specific protein Ylinked 1 TSPY1 pseudogene	AC0073224	Homo sapiens	ENSG00000251618	NA	0	NA	NA	NA	NA	NA	NA	NA	NA	NA	NA	NA	NA	NA	NA	NA	NA	NA	NA	NA
3255:1760	NA	AL3901951	Homo sapiens	ENSG00000199890	NA	0	NA	NA	NA	NA	NA	NA	NA	NA	NA	NA	NA	NA	NA	NA	NA	NA	NA	NA	NA
3212:718	SUMO2 pseudogene 2	SUMO2P2	Homo sapiens	NA	100859924	NA	NA	0.02	0	0	0.02	0.04	0	0	0	0	NA	NA	NA	NA	NA	NA	NA	NA	NA
3239:1178	novel transcript	AC0934232	Homo sapiens	ENSG00000230735	NA	0.79	NA	NA	NA	NA	NA	NA	NA	NA	NA	NA	NA	NA	NA	NA	NA	NA	NA	NA	NA
3225:455	olfactory receptor family 52 subfamily B member 3 pseudogene	OR52B3P	Homo sapiens	NA	387747	NA	NA	0.02	0.04	0	0.02	0.02	0.08	0.05	0.01	0	NA	NA	NA	NA	NA	NA	NA	NA	NA
133 days, 20:48:00	flavin containing monooxygenase 5	FMO5	Homo sapiens	ENSG00000131781	2330	1.31	0.16	2.1	1.48	1.81	2.18	2.2	0.54	1.03	0.71	0	0.08	0.14	0.18	0.07	0.08	0	0.05	0.1	0
3233:437	olfactory receptor family 7 subfamily E member 1 pseudogene	OR7E1P	Homo sapiens	NA	341128	NA	NA	0	0	0	0.01	0	0	0	0	0	NA	NA	NA	NA	NA	NA	NA	NA	NA
3246:923	uncharacterized LOC105377034	LOC105377034	Homo sapiens	NA	105377034	NA	NA	0	0	0	0	0	0	0	0	0	NA	NA	NA	NA	NA	NA	NA	NA	NA
3204:784	uncharacterized LOC102723439	LOC102723439	Homo sapiens	NA	102723439	NA	NA	0.01	0	0	0.02	0.01	0	0	0	0	NA	NA	NA	NA	NA	NA	NA	NA	NA
134 days, 3:32:00	carboxylesterase 1	CES1	Homo sapiens	ENSG00000198848	1066	0.96	0.18	0.01	0.02	0	0.01	0.01	0	0	0.05	0	0	0	0	0	0	0	0	0	0
3244:203	metabolism of cobalamin associated C	MMACHC	Homo sapiens	ENSG00000132763	25974	3.34	0.23	0.58	0.57	0.11	0.58	0.65	0.03	0.53	0.22	0	0.09	0.03	0.19	0.09	0.11	0	0.11	0.02	0
3206:1301	ATP synthase membrane subunit c locus 1 pseudogene 7	ATP5MC1P7	Homo sapiens	ENSG00000232734	NA	4.06	NA	NA	NA	NA	NA	NA	NA	NA	NA	NA	NA	NA	NA	NA	NA	NA	NA	NA	NA
3205:104	phosphogluconate dehydrogenase	PGD	Homo sapiens	ENSG00000142657	5226	5.85	0.56	1.46	0.88	0.11	1.49	1.73	0.2	0.6	0.73	0	0.32	0.2	0.29	0.34	0.46	0.13	0.12	0.12	0
3228:1637	long intergenic nonprotein coding RNA 1052	LINC01052	Homo sapiens	ENSG00000234767	NA	0	NA	NA	NA	NA	NA	NA	NA	NA	NA	NA	NA	NA	NA	NA	NA	NA	NA	NA	NA
3246:1332	novel transcript	AC0965642	Homo sapiens	ENSG00000249604	NA	0.27	NA	NA	NA	NA	NA	NA	NA	NA	NA	NA	NA	NA	NA	NA	NA	NA	NA	NA	NA
3244:626	bromodomain containing 7 pseudogene 4	BRD7P4	Homo sapiens	NA	100287229	NA	NA	0.04	0.13	0.12	0.04	0.04	0.08	0.04	0	0	NA	NA	NA	NA	NA	NA	NA	NA	NA
3246:482	ribosomal protein L7 like 1 pseudogene	LOC442161	Homo sapiens	NA	442161	NA	NA	0.01	0.01	0	0.02	0.02	0.02	0.01	0	0	NA	NA	NA	NA	NA	NA	NA	NA	NA
3235:295	transmembrane protein 237	TMEM237	Homo sapiens	ENSG00000155755	65062	3.73	0.61	1.89	0.32	0.12	2.05	1.59	0.18	0.45	0.83	0	0.31	0.1	0.1	0.38	0.38	0.09	0.1	0.15	0
3237:844	uncharacterized LOC105371559	LOC105371559	Homo sapiens	NA	105371559	NA	NA	0.2	0.14	0.11	0.22	0.11	0.01	0.08	0.07	0.35	NA	NA	NA	NA	NA	NA	NA	NA	NA
3233:745	RNA 5S ribosomal pseudogene 200	RNA5SP200	Homo sapiens	NA	100873461	NA	NA	0	0	0	0	0	0	0	0	0	NA	NA	NA	NA	NA	NA	NA	NA	NA
3257:644	eukaryotic translation initiation factor 2 subunit gamma pseudogene	LOC100328982	Homo sapiens	NA	100328982	NA	NA	0.04	0.1	0.45	0.05	0.03	0.01	0.03	0.1	0	NA	NA	NA	NA	NA	NA	NA	NA	NA
3250:194	ring finger protein 11	RNF11	Homo sapiens	ENSG00000123091	26994	7.92	0.84	4.78	1.22	1.7	5.15	4.3	0.92	0.96	1.14	2.22	1.5	0.35	0.29	1.91	1.79	0.21	0.33	0.54	0.28
3218:463	olfactory receptor family 2 subfamily T member 32 pseudogene	OR2T32P	Homo sapiens	NA	403241	NA	NA	0.09	0	0	0.11	0.03	0	0	0	0	NA	NA	NA	NA	NA	NA	NA	NA	NA
3226:310	olfactory receptor family 4 subfamily F member 16	OR4F16	Homo sapiens	ENSG00000284662	81399	NA	NA	0	0	0	0	0	0	0	0	0	NA	NA	NA	NA	NA	NA	NA	NA	NA
3237:458	long intergenic nonprotein coding RNA 317	LINC00317	Homo sapiens	ENSG00000238265	378828	0	0.03	0.01	0.01	0	0.01	0.01	0	0.04	0.02	0	0	0.01	0	0	0	0	0	0	0
3223:1392	miR101precursor9 micro RNA	AL1581471	Homo sapiens	ENSG00000228165	NA	0	NA	NA	NA	NA	NA	NA	NA	NA	NA	NA	NA	NA	NA	NA	NA	NA	NA	NA	NA
3251:1432	CASP2 and RIPK1 domain containing adaptor with death domain CRADD pseudogene	AC1173921	Homo sapiens	ENSG00000239706	NA	0	NA	NA	NA	NA	NA	NA	NA	NA	NA	NA	NA	NA	NA	NA	NA	NA	NA	NA	NA
3252:301	chromosome 3 open reading frame 20	C3orf20	Homo sapiens	ENSG00000131379	84077	0.21	0.14	0.62	0.39	0.56	0.63	0.71	0.06	0.44	0.22	0.15	0.13	0.08	0	0.15	0.14	0	0.07	0.05	0.12
3212:1214	CMT1A duplicated region transcript 15 like 2 CDRT15L2 pseudogene	AL5897433	Homo sapiens	ENSG00000258781	NA	0	NA	NA	NA	NA	NA	NA	NA	NA	NA	NA	NA	NA	NA	NA	NA	NA	NA	NA	NA
3229:1778	RNA U6 small nuclear 596 pseudogene	RNU6596P	Homo sapiens	ENSG00000202265	NA	0	NA	NA	NA	NA	NA	NA	NA	NA	NA	NA	NA	NA	NA	NA	NA	NA	NA	NA	NA
3248:1657	oligosaccharyltransferase complex subunit pseudogene 4	OSTCP4	Homo sapiens	ENSG00000220924	NA	1.13	NA	NA	NA	NA	NA	NA	NA	NA	NA	NA	NA	NA	NA	NA	NA	NA	NA	NA	NA
3254:769	long intergenic nonprotein coding RNA 2380	LINC02380	Homo sapiens	ENSG00000248505	101928851	0.03	NA	NA	NA	NA	NA	NA	NA	NA	NA	NA	NA	NA	NA	NA	NA	NA	NA	NA	NA
3255:354	potassium voltagegated channel modifier subfamily G member 4	KCNG4	Homo sapiens	ENSG00000168418	93107	0.15	0.1	0.05	0.04	0	0.04	0.05	0.17	0.08	0.42	0	0.01	0	0	0.01	0	0	0	0.07	0
3245:930	uncharacterized LOC105379340	LOC105379340	Homo sapiens	NA	105379340	NA	NA	0.17	0.1	0	0.18	0.14	0.04	0.19	0.08	0.33	NA	NA	NA	NA	NA	NA	NA	NA	NA
3210:779	long intergenic nonprotein coding RNA 1843	LINC01843	Homo sapiens	ENSG00000251169	101927934	0	NA	NA	NA	NA	NA	NA	NA	NA	NA	NA	NA	NA	NA	NA	NA	NA	NA	NA	NA
3251:1408	novel transcript antisense to NRXN3	AF0998101	Homo sapiens	ENSG00000258723	NA	0	NA	NA	NA	NA	NA	NA	NA	NA	NA	NA	NA	NA	NA	NA	NA	NA	NA	NA	NA
3214:643	casein alpha s2 like B pseudogene	CSN1S2BP	Homo sapiens	NA	100337616	NA	NA	0.03	0.06	0	0.03	0.03	0.04	0.05	0.01	0	NA	NA	NA	NA	NA	NA	NA	NA	NA
3238:169	Mphase phosphoprotein 9	MPHOSPH9	Homo sapiens	ENSG00000051825	10198	2.27	0.51	4.68	3.08	1.03	4.84	5	1.22	1.92	1.82	2.57	0.98	0.62	0.49	1.16	1.07	0.43	0.44	0.61	0.46
3234:325	THAP domain containing 3	THAP3	Homo sapiens	ENSG00000041988	90326	4.71	0.64	0.67	0.63	0	0.7	0.7	0.03	0.19	0.11	0	0.16	0.05	0.2	0.18	0.21	0	0.08	0.1	0
3210:283	protocadherin beta 12	PCDHB12	Homo sapiens	ENSG00000120328	56124	1.68	0.51	NA	NA	NA	NA	NA	NA	NA	NA	NA	0.05	0.02	0	0.06	0.07	0	0	0.03	0
3226:883	uncharacterized LOC105374328	LOC105374328	Homo sapiens	NA	105374328	NA	NA	0.31	0.06	0	0.32	0.38	0	0.09	0.13	0	0	0	0	0	0	0	0	0	0
3221:914	uncharacterized LOC105377712	LOC105377712	Homo sapiens	NA	105377712	NA	NA	0	0	0	0	0	0	0	0	0	NA	NA	NA	NA	NA	NA	NA	NA	NA
3224:674	WD repeat domain 12 pseudogene	LOC100419174	Homo sapiens	NA	100419174	NA	NA	0.02	0	0	0.02	0.01	0	0.01	0.01	0	NA	NA	NA	NA	NA	NA	NA	NA	NA
3252:1423	long intergenic nonprotein coding RNA 1248	LINC01248	Homo sapiens	ENSG00000224128	NA	0	NA	NA	NA	NA	NA	NA	NA	NA	NA	NA	NA	NA	NA	NA	NA	NA	NA	NA	NA
3219:1646	novel serinethreonine kinase pseudogene	AL3570541	Homo sapiens	ENSG00000219712	NA	0.02	NA	NA	NA	NA	NA	NA	NA	NA	NA	NA	NA	NA	NA	NA	NA	NA	NA	NA	NA
3210:912	uncharacterized LOC105377862	LOC105377862	Homo sapiens	NA	105377862	NA	NA	1.2	0.58	3.08	1.27	1.07	0.87	0.47	0.65	0.63	NA	NA	NA	NA	NA	NA	NA	NA	NA
3248:70	3oxoacid CoAtransferase 1	OXCT1	Homo sapiens	ENSG00000083720	5019	6.69	0.72	4.96	1.42	1.21	5.24	4.85	0.82	1.72	1.8	0	1.03	0.36	0.39	1.2	1.34	0.33	0.37	0.46	0.41
3243:807	immunoglobulin heavy variable 323like	LOC102725101	Homo sapiens	NA	102725101	NA	NA	0	0	0	0	0	0	0	0	0	NA	NA	NA	NA	NA	NA	NA	NA	NA
3203:1177	protein phosphatase 4 regulatory subunit 2 PPP4R2 pseudogene	AC0249372	Homo sapiens	ENSG00000231464	NA	0.04	NA	NA	NA	NA	NA	NA	NA	NA	NA	NA	NA	NA	NA	NA	NA	NA	NA	NA	NA
3240:1732	RNA U6 small nuclear 1091 pseudogene	RNU61091P	Homo sapiens	ENSG00000200815	NA	0.18	NA	NA	NA	NA	NA	NA	NA	NA	NA	NA	NA	NA	NA	NA	NA	NA	NA	NA	NA
3250:836	uncharacterized LOC105369167	LOC105369167	Homo sapiens	NA	105369167	NA	NA	0.48	1.05	0.12	0.47	0.71	0	0.02	0.07	0	NA	NA	NA	NA	NA	NA	NA	NA	NA
3233:910	uncharacterized LOC105378066	LOC105378066	Homo sapiens	NA	105378066	NA	NA	0.16	0.57	0.22	0.14	0.23	0.3	0.27	0.14	0	NA	NA	NA	NA	NA	NA	NA	NA	NA
3221:1527	6pyruvoyltetrahydropterin synthase PTS pseudogene	AC1366283	Homo sapiens	ENSG00000253520	NA	0.96	NA	NA	NA	NA	NA	NA	NA	NA	NA	NA	NA	NA	NA	NA	NA	NA	NA	NA	NA
3214:1319	novel transcript	AL1378471	Homo sapiens	ENSG00000229109	NA	0.23	NA	NA	NA	NA	NA	NA	NA	NA	NA	NA	NA	NA	NA	NA	NA	NA	NA	NA	NA
3213:789	microRNA 8062	MIR8062	Homo sapiens	ENSG00000278159	102465865	NA	NA	0	0	0	0	0	0	0	0	0	NA	NA	NA	NA	NA	NA	NA	NA	NA
3207:1383	fatty acylCoA reductase 2 pseudogene 1	FAR2P1	Homo sapiens	ENSG00000180178	NA	0.15	NA	NA	NA	NA	NA	NA	NA	NA	NA	NA	NA	NA	NA	NA	NA	NA	NA	NA	NA
3221:777	BARX1 divergent transcript	BARX1DT	Homo sapiens	ENSG00000235601	101928040	0	NA	NA	NA	NA	NA	NA	NA	NA	NA	NA	NA	NA	NA	NA	NA	NA	NA	NA	NA
3255:1763	RNA 7SL cytoplasmic 634 pseudogene	RN7SL634P	Homo sapiens	ENSG00000242894	NA	0	NA	NA	NA	NA	NA	NA	NA	NA	NA	NA	NA	NA	NA	NA	NA	NA	NA	NA	NA
3252:682	microRNA 3148	MIR3148	Homo sapiens	ENSG00000264788	100422876	NA	NA	0	0	0	0	0	0	0	0	0	NA	NA	NA	NA	NA	NA	NA	NA	NA
3257:1382	dynein light chain Tctextype 1 DYNLT1 pseudogene	AC1107682	Homo sapiens	ENSG00000250613	NA	1.47	NA	NA	NA	NA	NA	NA	NA	NA	NA	NA	NA	NA	NA	NA	NA	NA	NA	NA	NA
3240:476	peptidyltRNA hydrolase domain containing 1	PTRHD1	Homo sapiens	ENSG00000184924	391356	4.39	0.64	0.84	0.47	0	0.92	0.63	0.13	0.12	0.01	0	0.09	0.04	0.09	0.12	0.11	0	0.02	0	0.17
3211:1289	interferon omega 1 pseudogene 18	IFNWP18	Homo sapiens	ENSG00000223684	NA	0	NA	NA	NA	NA	NA	NA	NA	NA	NA	NA	NA	NA	NA	NA	NA	NA	NA	NA	NA
3205:812	uncharacterized LOC102724404	LOC102724404	Homo sapiens	NA	102724404	NA	NA	NA	NA	NA	NA	NA	NA	NA	NA	NA	0	0	0	0	0	0	0	0	0
3208:275	magnesium transporter MRS2	MRS2	Homo sapiens	ENSG00000124532	57380	4.21	0.5	2.92	0.74	0.3	3.07	3.11	0.59	0.64	0.89	0	0.37	0.17	0.1	0.44	0.43	0.17	0.14	0.15	0
3246:795	uncharacterized LOC101929898	LOC101929898	Homo sapiens	NA	101929898	NA	NA	0.02	0	0	0.03	0.02	0	0.01	0	0	NA	NA	NA	NA	NA	NA	NA	NA	NA
3227:127	lysine demethylase 5D	KDM5D	Homo sapiens	ENSG00000012817	8284	1.68	0.54	2.43	1.23	0	2.51	2.39	0.96	1.88	1.26	0	0.47	0.17	0.28	0.53	0.54	0.17	0.35	0.21	0.15
3250:478	phospholipase A2 inhibitor and LY6PLAUR domain containing	PINLYP	Homo sapiens	ENSG00000234465	390940	1.56	0.53	0.11	0.39	0	0.09	0.18	0.62	0.07	0.26	0	0.04	0	0	0.03	0.08	0.13	0.01	0.05	0.15
3229:76	NIMA related kinase 2	NEK2	Homo sapiens	ENSG00000117650	4751	0.51	0.11	0.04	0.01	0	0.05	0.02	0.04	0.08	0.02	0	0.01	0.01	0	0.02	0.01	0	0	0	0
3225:184	nuclear cap binding protein subunit 2	NCBP2	Homo sapiens	ENSG00000114503	22916	4.98	0.66	2.31	1.18	1.45	2.49	2.03	0.96	0.45	0.44	0	0.35	0.16	0.09	0.44	0.41	0.22	0.09	0.18	0
3227:297	small ArfGAP2	SMAP2	Homo sapiens	ENSG00000084070	64744	7.18	0.63	4.77	1.15	0.28	5.13	3.67	6.15	1.52	2.58	2.48	1.56	0.5	0.2	2.01	1.41	2.01	0.45	1.38	0.61
3213:901	uncharacterized LOC105375759	LOC105375759	Homo sapiens	NA	105375759	NA	NA	0.11	0	0	0.1	0.25	0.02	0.01	0	0	NA	NA	NA	NA	NA	NA	NA	NA	NA
3257:917	uncharacterized LOC105377452	LOC105377452	Homo sapiens	NA	105377452	NA	NA	0.02	0	0	0.03	0.01	0	0	0	0	NA	NA	NA	NA	NA	NA	NA	NA	NA
3213:782	uncharacterized LOC101927575	LOC101927575	Homo sapiens	ENSG00000227463	101927575	0	NA	0.12	0.09	0	0.13	0.12	0.08	0.07	0.14	0.15	0	0	0	0	0	0	0	0	0
133 days, 18:41:00	G protein subunit alpha o1	GNAO1	Homo sapiens	ENSG00000087258	2775	7.83	0.52	6.01	6.35	0.3	6.12	5.42	0.38	7.96	3.19	0	2.93	2.59	1.08	3.12	3.03	0.68	2.91	1.4	0.89
3220:1783	NA	AC0076881	Homo sapiens	ENSG00000221611	NA	0	NA	NA	NA	NA	NA	NA	NA	NA	NA	NA	NA	NA	NA	NA	NA	NA	NA	NA	NA
3237:1338	immunoglobulin heavy variable 455 pseudogene	IGHV455	Homo sapiens	ENSG00000254395	NA	0	NA	NA	NA	NA	NA	NA	NA	NA	NA	NA	NA	NA	NA	NA	NA	NA	NA	NA	NA
3222:1399	ribosomal protein L21 RPL21 pseudogene	AC0106181	Homo sapiens	ENSG00000243771	NA	0	NA	NA	NA	NA	NA	NA	NA	NA	NA	NA	NA	NA	NA	NA	NA	NA	NA	NA	NA
3224:660	small G protein signaling modulator 1 pseudogene	LOC100421121	Homo sapiens	NA	100421121	NA	NA	0.06	0.02	0.28	0.06	0.05	0.03	0.04	0.06	0	NA	NA	NA	NA	NA	NA	NA	NA	NA
3207:913	uncharacterized LOC105377771	LOC105377771	Homo sapiens	NA	105377771	NA	NA	0.17	0.26	0	0.17	0.19	0.23	0.12	0.07	0	NA	NA	NA	NA	NA	NA	NA	NA	NA
134 days, 15:19:00	lysophosphatidic acid receptor 1	LPAR1	Homo sapiens	ENSG00000198121	1902	6.62	0.55	0.58	0.26	0.11	0.29	0.36	3.31	7.68	0.38	0.97	0.59	0.33	0.71	0.18	0.35	0.86	2.93	0.43	0
3226:858	uncharacterized LOC105373499	LOC105373499	Homo sapiens	NA	105373499	NA	NA	0	0	0	0	0	0	0.02	0	0	NA	NA	NA	NA	NA	NA	NA	NA	NA
3205:276	ADAMTS like 3	ADAMTSL3	Homo sapiens	ENSG00000156218	57188	0.82	0.26	1.87	0.83	1.11	1.69	3.26	0.46	2.11	0.56	0.42	0.65	0.29	0.3	0.52	1.25	0.13	0.64	0.11	0.15
134 days, 17:23:00	damage specific DNA binding protein 1	DDB1	Homo sapiens	ENSG00000167986	1642	5.62	0.77	3.18	2.33	0.33	3.3	3.28	0.76	1.49	1.29	0.15	0.92	0.65	0.31	1.04	1.16	0.35	0.36	0.35	0.62
3239:779	long intergenic nonprotein coding RNA 1153	LINC01153	Homo sapiens	ENSG00000227143	101927889	0.02	NA	0.01	0	0.81	0.01	0	0	0.14	0	0	0	0	0	0	0	0	0	0	0
3215:74	notch receptor 3	NOTCH3	Homo sapiens	ENSG00000074181	4854	4.53	0.29	0.19	0.41	0.15	0.18	0.24	0.15	0.28	0.21	8.46	0.05	0.05	2.2	0.02	0.02	0.13	0.02	0	4.13
3224:748	uncharacterized LOC101927439	LOC101927439	Homo sapiens	NA	101927439	NA	NA	1.65	0.05	0.11	2.01	0.07	0.02	0.08	0.06	0	NA	NA	NA	NA	NA	NA	NA	NA	NA
3231:1808	NA	AL1363031	Homo sapiens	ENSG00000201683	NA	0	NA	NA	NA	NA	NA	NA	NA	NA	NA	NA	NA	NA	NA	NA	NA	NA	NA	NA	NA
3226:1259	olfactory receptor family 13 subfamily C member 1 pseudogene	OR13C1P	Homo sapiens	ENSG00000235248	NA	0.03	NA	NA	NA	NA	NA	NA	NA	NA	NA	NA	NA	NA	NA	NA	NA	NA	NA	NA	NA
3217:913	uncharacterized LOC105377783	LOC105377783	Homo sapiens	NA	105377783	NA	NA	0	0.04	0	0	0	0	0	0.01	0	NA	NA	NA	NA	NA	NA	NA	NA	NA
3206:335	DPY30 domain containing 2	DYDC2	Homo sapiens	ENSG00000133665	84332	0.59	0.16	0.03	0.01	0.17	0.03	0.02	0.01	0.02	0.01	0.15	0.01	0.02	0	0.01	0.01	0	0.01	0	0
3247:1248	novel transcript antisense to SELPLG	AC0075691	Homo sapiens	ENSG00000257221	NA	0.03	NA	NA	NA	NA	NA	NA	NA	NA	NA	NA	NA	NA	NA	NA	NA	NA	NA	NA	NA
3253:347	Fc receptor like 1	FCRL1	Homo sapiens	ENSG00000163534	115350	0.02	0.07	0.01	0	0	0.01	0.01	0.18	0.01	0.05	0	0	0	0	0	0	0	0	0	0
3257:742	RNA 5S ribosomal pseudogene 401	RNA5SP401	Homo sapiens	NA	100873654	NA	NA	0	0	0	0	0	0	0	0	0	NA	NA	NA	NA	NA	NA	NA	NA	NA
133 days, 18:15:00	ACTB pseudogene 4	ACTBP4	Homo sapiens	NA	64	NA	NA	0.06	0.04	0.15	0.06	0.05	0.1	0.17	0.05	0.34	NA	NA	NA	NA	NA	NA	NA	NA	NA
3232:1576	cytochrome P450 family 1 subfamily D member 1 pseudogene	CYP1D1P	Homo sapiens	ENSG00000228024	NA	0	NA	NA	NA	NA	NA	NA	NA	NA	NA	NA	NA	NA	NA	NA	NA	NA	NA	NA	NA
3257:1488	long intergenic nonprotein coding RNA 2569	LINC02569	Homo sapiens	ENSG00000235781	NA	0.1	NA	NA	NA	NA	NA	NA	NA	NA	NA	NA	NA	NA	NA	NA	NA	NA	NA	NA	NA
3219:353	protein phosphatase 1 regulatory inhibitor subunit 11 pseudogene 2	PPP1R11P2	Homo sapiens	NA	94298	NA	NA	0.01	0	0	0.01	0.01	0	0	0	0	NA	NA	NA	NA	NA	NA	NA	NA	NA
3229:384	protein phosphatase Mg2Mn2 dependent 1K	PPM1K	Homo sapiens	ENSG00000163644	152926	4.21	0.78	5.23	3.69	0.11	5.33	6.13	1.54	1.74	3.13	2.39	1.61	1.21	0.19	1.71	2.44	0.61	0.48	0.77	0.15
3246:248	angiopoietin like 8	ANGPTL8	Homo sapiens	ENSG00000130173	55908	0.72	0.15	NA	NA	NA	NA	NA	NA	NA	NA	NA	0	0	0	0	0	0	0	0	0
3254:757	translation initiation factor IF2	LOC101060400	Homo sapiens	NA	101060400	NA	NA	0	0	0	0	0	0	0.02	0	0	NA	NA	NA	NA	NA	NA	NA	NA	NA
3227:943	uncharacterized LOC105378345	LOC105378345	Homo sapiens	NA	105378345	NA	NA	0.03	0.03	0	0.03	0.01	0	0.31	0.07	0	NA	NA	NA	NA	NA	NA	NA	NA	NA
3235:691	BCL2 interacting protein 3 pseudogene 14	BNIP3P14	Homo sapiens	NA	100421696	NA	NA	0	0	0	0	0	0	0	0	0	NA	NA	NA	NA	NA	NA	NA	NA	NA
3251:1725	RNA U6 small nuclear 511 pseudogene	RNU6511P	Homo sapiens	ENSG00000200366	NA	0	NA	NA	NA	NA	NA	NA	NA	NA	NA	NA	NA	NA	NA	NA	NA	NA	NA	NA	NA
3251:921	uncharacterized LOC105377213	LOC105377213	Homo sapiens	ENSG00000214915	105377213	0	NA	0	0	0	0	0	0	0	0	0	0	0	0	0	0	0	0	0	0
3255:1758	NA	AC0740911	Homo sapiens	ENSG00000206731	NA	0	NA	NA	NA	NA	NA	NA	NA	NA	NA	NA	NA	NA	NA	NA	NA	NA	NA	NA	NA
3251:1611	novel transcript	AC0797601	Homo sapiens	ENSG00000235450	NA	0.69	NA	NA	NA	NA	NA	NA	NA	NA	NA	NA	NA	NA	NA	NA	NA	NA	NA	NA	NA
3236:289	olfactory receptor family 5 subfamily M member 4 pseudogene	OR5M4P	Homo sapiens	NA	79518	NA	NA	0	0	0	0	0	0	0	0	0	NA	NA	NA	NA	NA	NA	NA	NA	NA
3256:361	ribosomal protein L36 pseudogene 1	RPL36P1	Homo sapiens	NA	140697	NA	NA	0	0	0	0	0	0	0	0	0	NA	NA	NA	NA	NA	NA	NA	NA	NA
3202:1184	mitochondrial ribosomal protein L48 pseudogene 1	MRPL48P1	Homo sapiens	ENSG00000238076	NA	4.53	NA	NA	NA	NA	NA	NA	NA	NA	NA	NA	NA	NA	NA	NA	NA	NA	NA	NA	NA
3221:590	uncharacterized LOC100134317	LOC100134317	Homo sapiens	NA	100134317	NA	NA	0.19	0.31	0	0.2	0.21	0	0.06	0.04	0.2	NA	NA	NA	NA	NA	NA	NA	NA	NA
3224:510	pancreatic progenitor cell differentiation and proliferation factor like	PPDPFL	Homo sapiens	ENSG00000168333	492307	0.03	0.02	NA	NA	NA	NA	NA	NA	NA	NA	NA	NA	NA	NA	NA	NA	NA	NA	NA	NA
3233:1509	ribosomal protein L35 pseudogene 8	RPL35P8	Homo sapiens	ENSG00000226142	NA	0	NA	NA	NA	NA	NA	NA	NA	NA	NA	NA	NA	NA	NA	NA	NA	NA	NA	NA	NA
3239:819	uncharacterized LOC102723624	LOC102723624	Homo sapiens	NA	102723624	NA	NA	0	0	0	0	0	0	0.02	0	0	NA	NA	NA	NA	NA	NA	NA	NA	NA
3253:586	nudix hydrolase 19 pseudogene 1	NUDT19P1	Homo sapiens	NA	100126008	NA	NA	0.01	0	0	0.01	0.01	0	0	0.01	0	NA	NA	NA	NA	NA	NA	NA	NA	NA
3244:1208	tripartite motifcontaining 51C pseudogene	TRIM51CP	Homo sapiens	ENSG00000249910	NA	0	NA	NA	NA	NA	NA	NA	NA	NA	NA	NA	NA	NA	NA	NA	NA	NA	NA	NA	NA
3204:779	long intergenic nonprotein coding RNA 1479	LINC01479	Homo sapiens	ENSG00000255772	101927922	0.21	NA	0.11	0.08	0	0.12	0.06	0.11	0.1	0.09	0	0.01	0	0	0.02	0.01	0	0	0	0
3233:398	solute carrier family 29 member 4	SLC29A4	Homo sapiens	ENSG00000164638	222962	4.05	0.28	0.54	1.38	0.29	0.38	1.62	0.25	0.27	0.45	0	0.27	0.24	0.09	0.23	0.61	0	0.04	0.08	0
3228:450	ribosomal protein S26 pseudogene 32	RPS26P32	Homo sapiens	NA	389472	NA	NA	0.03	0.06	0	0.03	0.03	0.05	0.02	0.04	0	NA	NA	NA	NA	NA	NA	NA	NA	NA
3219:918	uncharacterized LOC105377402	LOC105377402	Homo sapiens	NA	105377402	NA	NA	0.01	0	0	0.01	0	0	0.02	0.01	0	NA	NA	NA	NA	NA	NA	NA	NA	NA
3205:706	putative deoxyuridine 5triphosphate nucleotidohydrolaselike protein FLJ16323	LOC100506422	Homo sapiens	ENSG00000276759	100506422	NA	NA	0.05	0.48	0	0.05	0.05	0.01	0.06	0.01	0	NA	NA	NA	NA	NA	NA	NA	NA	NA
3244:1257	WW domain containing E3 ubiquitin protein ligase 1 pseudogene 1	WWP1P1	Homo sapiens	ENSG00000244153	NA	4.01	NA	NA	NA	NA	NA	NA	NA	NA	NA	NA	NA	NA	NA	NA	NA	NA	NA	NA	NA
3227:1296	novel transcript	AC1266141	Homo sapiens	ENSG00000258001	NA	0.05	NA	NA	NA	NA	NA	NA	NA	NA	NA	NA	NA	NA	NA	NA	NA	NA	NA	NA	NA
3254:420	phospholipase A2 group IVD	PLA2G4D	Homo sapiens	ENSG00000159337	283748	0.31	0.08	0.05	0.09	0	0.05	0.05	0	0.03	0.01	0.15	0.01	0.01	0	0.01	0	0	0	0	0
3243:135	zinc finger protein 28	ZNF28	Homo sapiens	ENSG00000198538	7576	2.51	0.23	0.14	0.02	0	0.15	0.15	0.21	0.01	0.02	0	0.03	0.01	0	0.03	0.04	0.04	0.02	0.03	0
3249:1195	actin related protein 23 complex subunit 1A 41kDa ARPC1A pseudogene	AC0798411	Homo sapiens	ENSG00000242103	NA	0.14	NA	NA	NA	NA	NA	NA	NA	NA	NA	NA	NA	NA	NA	NA	NA	NA	NA	NA	NA
3236:1323	long intergenic nonprotein coding RNA 2286	LINC02286	Homo sapiens	ENSG00000258098	NA	0.01	NA	NA	NA	NA	NA	NA	NA	NA	NA	NA	NA	NA	NA	NA	NA	NA	NA	NA	NA
3233:1800	RNA U6 small nuclear 530 pseudogene	RNU6530P	Homo sapiens	ENSG00000212482	NA	0	NA	NA	NA	NA	NA	NA	NA	NA	NA	NA	NA	NA	NA	NA	NA	NA	NA	NA	NA
3217:1437	ferritin heavy chain 1 pseudogene 19	FTH1P19	Homo sapiens	ENSG00000219186	NA	0.88	NA	NA	NA	NA	NA	NA	NA	NA	NA	NA	NA	NA	NA	NA	NA	NA	NA	NA	NA
3226:902	uncharacterized LOC105375704	LOC105375704	Homo sapiens	NA	105375704	NA	NA	0.62	2.83	1.61	0.59	0.71	0.37	0.4	0.57	0.61	NA	NA	NA	NA	NA	NA	NA	NA	NA
3249:912	uncharacterized LOC105377921	LOC105377921	Homo sapiens	NA	105377921	NA	NA	0.38	0.08	0	0.37	0.57	0.02	0.05	0.06	0	NA	NA	NA	NA	NA	NA	NA	NA	NA
3205:65	5hydroxytryptamine receptor 4	HTR4	Homo sapiens	ENSG00000164270	3360	0.97	0.2	1.68	0.74	0.87	1.72	1.95	0.81	0.49	0.51	0.33	0.51	0.14	0.19	0.59	0.76	0.09	0.13	0.08	0.44
3246:677	microRNA 3917	MIR3917	Homo sapiens	ENSG00000283938	100500808	NA	NA	0	0	0	0	0	0	0	0	0	0	0	0	0	0	0	0	0	0
3251:326	TSPY like 5	TSPYL5	Homo sapiens	ENSG00000180543	85453	5.5	0.59	1.42	0.3	0	1.56	1.08	0.42	0.2	0.06	0	0.3	0.05	0	0.41	0.33	0	0.03	0.03	0
135 days, 9:06:00	bradykinin receptor B2	BDKRB2	Homo sapiens	ENSG00000168398	624	0.77	0.19	0.22	0	0	0.25	0.08	0.08	0.12	0.16	0	0	0	0	0	0	0	0	0	0
3208:861	collagen alpha1III chainlike	LOC105373289	Homo sapiens	NA	105373289	NA	NA	0.02	0	0	0.02	0.01	0	0	0	0	NA	NA	NA	NA	NA	NA	NA	NA	NA
3238:1432	family with sequence similarity 133 member B FAM133B pseudogene	AC0924512	Homo sapiens	ENSG00000256079	NA	0	NA	NA	NA	NA	NA	NA	NA	NA	NA	NA	NA	NA	NA	NA	NA	NA	NA	NA	NA
3231:1359	novel transcript	AC0231281	Homo sapiens	ENSG00000234940	NA	0	NA	NA	NA	NA	NA	NA	NA	NA	NA	NA	NA	NA	NA	NA	NA	NA	NA	NA	NA
3231:1216	testisspecific transcript Ylinked 2B	TTTY2B	Homo sapiens	ENSG00000212856	NA	0	NA	NA	NA	NA	NA	NA	NA	NA	NA	NA	NA	NA	NA	NA	NA	NA	NA	NA	NA
3220:333	myopalladin	MYPN	Homo sapiens	ENSG00000138347	84665	0.08	0.04	0.23	0.5	1.79	0.21	0.29	0.16	0.37	0.23	0	0.03	0.01	0	0.03	0.03	0	0.02	0	0
3227:1376	superoxide dismutase 2 pseudogene 1	SOD2P1	Homo sapiens	ENSG00000234257	NA	0.04	NA	NA	NA	NA	NA	NA	NA	NA	NA	NA	NA	NA	NA	NA	NA	NA	NA	NA	NA
3211:1732	NA	AC0087331	Homo sapiens	ENSG00000206669	NA	0.2	NA	NA	NA	NA	NA	NA	NA	NA	NA	NA	NA	NA	NA	NA	NA	NA	NA	NA	NA
3239:696	sorting nexin 33 pseudogene 1	SNX33P1	Homo sapiens	NA	100533624	NA	NA	0	0	0	0	0	0	0	0	0	NA	NA	NA	NA	NA	NA	NA	NA	NA
3211:143	testis expressed metallothionein like protein	TESMIN	Homo sapiens	ENSG00000132749	9633	0.29	0.05	NA	NA	NA	NA	NA	NA	NA	NA	NA	0	0	0	0	0	0	0	0	0
3245:1472	sorting nexin 18 pseudogene 27	SNX18P27	Homo sapiens	ENSG00000253418	NA	0	NA	NA	NA	NA	NA	NA	NA	NA	NA	NA	NA	NA	NA	NA	NA	NA	NA	NA	NA
3257:880	uncharacterized LOC105374615	LOC105374615	Homo sapiens	NA	105374615	NA	NA	0.09	0.17	0	0.09	0.08	0	0.06	0	0	NA	NA	NA	NA	NA	NA	NA	NA	NA
3238:1695	novel transcript antisense to ARNT2	AC0167051	Homo sapiens	ENSG00000258010	NA	1.47	NA	NA	NA	NA	NA	NA	NA	NA	NA	NA	NA	NA	NA	NA	NA	NA	NA	NA	NA
3209:177	ribosomal RNA processing 8	RRP8	Homo sapiens	ENSG00000132275	23378	2.82	0.62	2.37	2.2	0.24	2.49	2.22	0.39	1.3	0.44	1.33	0.17	0.23	0	0.18	0.18	0.17	0.11	0.15	0
135 days, 12:48:00	Fli1 protooncogene ETS transcription factor	FLI1	Homo sapiens	ENSG00000151702	2313	1.88	0.28	0.13	0.08	8.14	0.08	0.11	5.85	0.17	0.12	0	0.11	0.07	4.24	0.05	0.06	2.33	0.1	0.07	0.3
3252:239	family with sequence similarity 53 member C	FAM53C	Homo sapiens	ENSG00000120709	51307	4.75	0.62	1.64	0.95	1.14	1.71	1.55	0.77	0.94	0.82	0	0.41	0.21	0.19	0.48	0.51	0.09	0.14	0.26	0.16
3214:1259	T cell receptor beta variable 55	TRBV55	Homo sapiens	ENSG00000211725	NA	0.32	NA	NA	NA	NA	NA	NA	NA	NA	NA	NA	NA	NA	NA	NA	NA	NA	NA	NA	NA
3226:347	basic leucine zipper ATFlike transcription factor 2	BATF2	Homo sapiens	ENSG00000168062	116071	0.99	0.18	0.07	0.2	0.59	0.06	0.07	0.21	0.1	0.11	0	0.01	0.02	0	0.01	0.02	0	0	0	0
3232:594	long intergenic nonprotein coding RNA 1512	LINC01512	Homo sapiens	NA	100132354	NA	NA	0.05	0	0.17	0.05	0.07	0.06	0.08	0	0	NA	NA	NA	NA	NA	NA	NA	NA	NA
3221:1671	novel transcript	AC0103073	Homo sapiens	ENSG00000249478	NA	0.33	NA	NA	NA	NA	NA	NA	NA	NA	NA	NA	NA	NA	NA	NA	NA	NA	NA	NA	NA
3236:813	ADP ribosylation factor like GTPase 17A pseudogene	LOC102724345	Homo sapiens	NA	102724345	NA	NA	0.4	0.07	0.12	0.4	0.52	0.16	0.18	0.29	0.15	NA	NA	NA	NA	NA	NA	NA	NA	NA
3224:553	glucoside xylosyltransferase 1 pseudogene 1	GXYLT1P1	Homo sapiens	NA	100101111	NA	NA	0	0	0	0	0	0	0	0	0	NA	NA	NA	NA	NA	NA	NA	NA	NA
3205:235	sperm autoantigenic protein 17	SPA17	Homo sapiens	ENSG00000064199	53340	2.22	0.61	0.94	0.2	0.45	1.08	0.46	0.06	0.12	0.02	0.15	0.15	0.08	0	0.22	0.11	0	0.02	0	0.14
3223:450	sterile alpha motif domain containing 5	SAMD5	Homo sapiens	ENSG00000203727	389432	2.11	0.31	3.38	0.88	0.96	3.44	4.34	0.66	0.7	0.66	0	0.65	0.23	0.38	0.64	1.26	0.17	0.13	0.15	0.31
3226:676	neurobeachin pseudogene 6	NBEAP6	Homo sapiens	NA	100418904	NA	NA	0.04	0	0.3	0.04	0.05	0.09	0.03	0.11	0.26	NA	NA	NA	NA	NA	NA	NA	NA	NA
3238:1551	novel transcript	AL0802841	Homo sapiens	ENSG00000224605	NA	0	NA	NA	NA	NA	NA	NA	NA	NA	NA	NA	NA	NA	NA	NA	NA	NA	NA	NA	NA
3215:1797	RNA U6 small nuclear 110 pseudogene	RNU6110P	Homo sapiens	ENSG00000207237	NA	0	NA	NA	NA	NA	NA	NA	NA	NA	NA	NA	NA	NA	NA	NA	NA	NA	NA	NA	NA
3205:181	RAP1 GTPase activating protein 2	RAP1GAP2	Homo sapiens	ENSG00000132359	23108	6.11	0.43	5.12	2.32	2.11	5.53	4.17	3.2	1.48	1.39	0.93	1.58	0.55	0.19	2.21	1.33	1.31	0.25	0.35	0.42
3251:727	microRNA 4736	MIR4736	Homo sapiens	ENSG00000264399	100616220	NA	NA	0	0	0	0	0	0	0	0	0	0	0	0	0	0	0	0	0	0
3219:727	microRNA 548x2	MIR548X2	Homo sapiens	ENSG00000263581	100616302	NA	NA	0	0	0	0	0	0	0	0	0	0	0	0	0	0	0	0	0	0
3206:638	ribosomal protein S4X pseudogene 10	RPS4XP10	Homo sapiens	NA	100271133	NA	NA	0.01	0	0	0.01	0	0	0	0	0	NA	NA	NA	NA	NA	NA	NA	NA	NA
3212:472	NAV2 antisense RNA 4	NAV2AS4	Homo sapiens	ENSG00000254622	399876	0.08	NA	0.01	0.01	0	0.01	0	0	0	0	0	0	0	0	0	0	0	0	0	0
3244:1327	ribosomal protein L21 RPL21 pseudogene	AC0900131	Homo sapiens	ENSG00000239374	NA	0.31	NA	NA	NA	NA	NA	NA	NA	NA	NA	NA	NA	NA	NA	NA	NA	NA	NA	NA	NA
3207:1197	novel transcript	AL1390811	Homo sapiens	ENSG00000232986	NA	0	NA	NA	NA	NA	NA	NA	NA	NA	NA	NA	NA	NA	NA	NA	NA	NA	NA	NA	NA
3246:880	uncharacterized LOC105374597	LOC105374597	Homo sapiens	NA	105374597	NA	NA	0.01	0	0	0.01	0.01	0	0	0	0	NA	NA	NA	NA	NA	NA	NA	NA	NA
3241:165	NEDD4 binding protein 2 like 2	N4BP2L2	Homo sapiens	ENSG00000244754	10443	3.79	0.76	8.43	7.47	7.56	8.44	8.7	7.44	8.01	7.14	4.97	3.58	2.79	2.76	3.88	3.75	2.52	2.84	2.66	2.73
3234:1725	RNA 5S ribosomal pseudogene 191	RNA5SP191	Homo sapiens	ENSG00000199455	NA	0	NA	NA	NA	NA	NA	NA	NA	NA	NA	NA	NA	NA	NA	NA	NA	NA	NA	NA	NA
3253:205	transmembrane protein 184B	TMEM184B	Homo sapiens	ENSG00000198792	25829	6.13	0.72	3.31	5.54	3.61	3.37	2.93	0.53	3.6	2.4	2.52	0.96	1.2	1.14	1.01	1.07	0.25	0.64	0.57	0.28
3233:1811	NA	AL5913871	Homo sapiens	ENSG00000202283	NA	0	NA	NA	NA	NA	NA	NA	NA	NA	NA	NA	NA	NA	NA	NA	NA	NA	NA	NA	NA
3252:916	uncharacterized LOC105377517	LOC105377517	Homo sapiens	NA	105377517	NA	NA	0	0	0	0	0	0.01	0	0	0	NA	NA	NA	NA	NA	NA	NA	NA	NA
3217:672	zinc finger protein 41 pseudogene	LOC100419707	Homo sapiens	NA	100419707	NA	NA	0	0	0	0	0.01	0	0	0	0	NA	NA	NA	NA	NA	NA	NA	NA	NA
3215:1409	chondroitin sulfate synthase 1 CHSY1 pseudogene	AC0119792	Homo sapiens	ENSG00000255463	NA	0	NA	NA	NA	NA	NA	NA	NA	NA	NA	NA	NA	NA	NA	NA	NA	NA	NA	NA	NA
3227:483	actin gamma 1 pseudogene 23	ACTG1P23	Homo sapiens	NA	442097	NA	NA	0.03	0	0	0.03	0.01	0.09	0.02	0.03	0	NA	NA	NA	NA	NA	NA	NA	NA	NA
3208:1579	glutaredoxin pseudogene 3	GLRXP3	Homo sapiens	ENSG00000118990	NA	2.1	NA	NA	NA	NA	NA	NA	NA	NA	NA	NA	NA	NA	NA	NA	NA	NA	NA	NA	NA
3202:172	polyADPribose polymerase family member 3	PARP3	Homo sapiens	ENSG00000041880	10039	4.17	0.42	0.49	0.43	0.94	0.49	0.7	0.01	0.06	0.13	0	0.1	0.05	0	0.12	0.15	0.09	0.03	0.02	0.15
3208:1183	novel transcript	AL4504681	Homo sapiens	ENSG00000235005	NA	0	NA	NA	NA	NA	NA	NA	NA	NA	NA	NA	NA	NA	NA	NA	NA	NA	NA	NA	NA
3213:877	uncharacterized LOC105374869	LOC105374869	Homo sapiens	NA	105374869	NA	NA	0.26	0	0	0.28	0.24	0	0	0.01	0	NA	NA	NA	NA	NA	NA	NA	NA	NA
3232:1196	novel transcript	AC0977161	Homo sapiens	ENSG00000249678	NA	0	NA	NA	NA	NA	NA	NA	NA	NA	NA	NA	NA	NA	NA	NA	NA	NA	NA	NA	NA
3242:685	SWISNF related matrix associated actin dependent regulator of chromatin subfamily a member 5 pseudogene	LOC100422695	Homo sapiens	NA	100422695	NA	NA	0.13	0.11	0	0.14	0.15	0.11	0.05	0.07	0	NA	NA	NA	NA	NA	NA	NA	NA	NA
3213:529	glyceraldehyde 3 phosphate dehydrogenase pseudogene 31	GAPDHP31	Homo sapiens	NA	643739	NA	NA	0	0	0	0	0.01	0	0	0	0	NA	NA	NA	NA	NA	NA	NA	NA	NA
3236:115	small nuclear ribonucleoprotein polypeptide C	SNRPC	Homo sapiens	ENSG00000124562	6631	5.31	0.54	2.19	0.41	0.3	2.34	1.9	0.49	0.97	0.67	0.17	0.34	0.11	0.38	0.41	0.42	0.13	0.11	0.05	0.89
3239:860	uncharacterized LOC105373254	LOC105373254	Homo sapiens	NA	105373254	NA	NA	0.04	0.02	0	0.05	0.04	0.03	0.03	0.03	0	NA	NA	NA	NA	NA	NA	NA	NA	NA
3254:1367	ubiquitin conjugating enzyme E2 N pseudogene 1	UBE2NP1	Homo sapiens	ENSG00000256385	NA	3.57	NA	NA	NA	NA	NA	NA	NA	NA	NA	NA	NA	NA	NA	NA	NA	NA	NA	NA	NA
3239:1495	ribosomal protein L21 RPL21 pseudogene	AC0227951	Homo sapiens	ENSG00000244527	NA	0	NA	NA	NA	NA	NA	NA	NA	NA	NA	NA	NA	NA	NA	NA	NA	NA	NA	NA	NA
3256:508	chromosome 8 open reading frame 58	C8orf58	Homo sapiens	ENSG00000241852	541565	2.02	0.25	0.14	0	0	0.14	0.19	0	0	0.15	0	0.03	0.02	0.19	0.02	0.04	0.13	0.02	0.02	0
3248:1433	pyridoxal pyridoxine vitamin B6 kinase PDXK pseudogene	AL4510461	Homo sapiens	ENSG00000219302	NA	0	NA	NA	NA	NA	NA	NA	NA	NA	NA	NA	NA	NA	NA	NA	NA	NA	NA	NA	NA
3232:868	uncharacterized LOC105372576	LOC105372576	Homo sapiens	NA	105372576	NA	NA	0.09	0.05	0.24	0.1	0.01	0.04	0.05	0.04	0	NA	NA	NA	NA	NA	NA	NA	NA	NA
3211:1736	RNA 7SL cytoplasmic 591 pseudogene	RN7SL591P	Homo sapiens	ENSG00000240940	NA	0.34	NA	NA	NA	NA	NA	NA	NA	NA	NA	NA	NA	NA	NA	NA	NA	NA	NA	NA	NA
135 days, 16:59:00	STT3 oligosaccharyltransferase complex catalytic subunit A	STT3A	Homo sapiens	ENSG00000134910	3703	4.2	0.54	1.15	0.71	0.35	1.17	1.25	0.38	0.66	0.74	0.15	0.22	0.11	0.5	0.23	0.26	0.17	0.15	0.13	0
3242:265	UDP glucuronosyltransferase family 2 member B26 pseudogene	UGT2B26P	Homo sapiens	NA	54570	NA	NA	0.01	0.02	0	0.01	0.01	0	0.06	0.02	0	NA	NA	NA	NA	NA	NA	NA	NA	NA
3202:95	parathymosin	PTMS	Homo sapiens	ENSG00000159335	5763	7.49	0.94	2.54	0.45	0	2.91	1.2	0.31	0.16	0.72	3.06	0.82	0.2	0.9	1.14	0.72	0.26	0.08	0.3	1.4
3225:799	uncharacterized LOC101929411	LOC101929411	Homo sapiens	NA	101929411	NA	NA	0	0	0	0	0	0	0	0	0	NA	NA	NA	NA	NA	NA	NA	NA	NA
3204:937	uncharacterized LOC105378793	LOC105378793	Homo sapiens	NA	105378793	NA	NA	0.02	0.01	0	0.02	0.02	0.07	0.02	0.02	0	NA	NA	NA	NA	NA	NA	NA	NA	NA
3236:1812	NA	AL9294725	Homo sapiens	ENSG00000252448	NA	0.57	NA	NA	NA	NA	NA	NA	NA	NA	NA	NA	NA	NA	NA	NA	NA	NA	NA	NA	NA
3202:736	PCDH9 antisense RNA 2	PCDH9AS2	Homo sapiens	ENSG00000228842	100874064	0.33	NA	0.34	0.21	0	0.35	0.2	0	0.56	0.34	0	0.3	0.1	0.11	0.37	0.2	0.09	0.32	0.16	0
3252:146	carbohydrate sulfotransferase 2	CHST2	Homo sapiens	ENSG00000175040	9435	5.27	0.53	0.35	0	0	0.4	0.21	0	0	0.04	1.59	0.16	0.02	0.1	0.21	0.17	0	0.03	0.03	0.15
3212:1493	nucleophosmin 1 pseudogene 10	NPM1P10	Homo sapiens	ENSG00000214428	NA	0.02	NA	NA	NA	NA	NA	NA	NA	NA	NA	NA	NA	NA	NA	NA	NA	NA	NA	NA	NA
3208:1507	immunoglobulin kappa variable 228	IGKV228	Homo sapiens	ENSG00000244116	NA	0	NA	NA	NA	NA	NA	NA	NA	NA	NA	NA	NA	NA	NA	NA	NA	NA	NA	NA	NA
3254:938	uncharacterized LOC105378623	LOC105378623	Homo sapiens	NA	105378623	NA	NA	0.95	1.26	0.79	0.93	0.97	1.29	1.27	1.2	0.33	NA	NA	NA	NA	NA	NA	NA	NA	NA
3230:280	Akinase interacting protein 1	AKIP1	Homo sapiens	ENSG00000166452	56672	3.92	0.7	1.15	0.24	0	1.21	1.12	0.15	0.53	0.32	0	0.16	0.05	0.21	0.17	0.23	0.04	0.05	0.07	0
3215:691	cutaneous T cell lymphomaassociated antigen 1 pseudogene	LOC100421663	Homo sapiens	NA	100421663	NA	NA	0.01	0.12	0	0	0.02	0	0.02	0	0	NA	NA	NA	NA	NA	NA	NA	NA	NA
3207:241	mitochondrial ribosomal protein L30	MRPL30	Homo sapiens	ENSG00000185414	51263	4.71	0.67	2.41	0.44	1.35	2.6	2.07	0.62	0.67	0.47	4.51	0	0	0	0	0	0	0	0	0
3230:1457	ribosomal protein S6 RPS6 pseudogene	AC1046891	Homo sapiens	ENSG00000244669	NA	0	NA	NA	NA	NA	NA	NA	NA	NA	NA	NA	NA	NA	NA	NA	NA	NA	NA	NA	NA
3238:294	CENPB DNAbinding domains containing 1 pseudogene 1	CENPBD1P1	Homo sapiens	ENSG00000213753	65996	4.75	0.73	NA	NA	NA	NA	NA	NA	NA	NA	NA	0.23	0.1	0	0.29	0.25	0.04	0.05	0.12	0
133 days, 12:32:00	forkhead box N3	FOXN3	Homo sapiens	ENSG00000053254	1112	3.84	0.7	5.3	6.7	5.89	5.15	6.03	9.59	4.57	5.94	2.9	1.11	1.41	1.46	1.02	1.47	1.98	0.59	1.16	1.51
3213:488	ribosomal protein S2 pseudogene 21	RPS2P21	Homo sapiens	NA	441013	NA	NA	0.01	0	0	0.01	0.01	0	0.01	0.01	0	NA	NA	NA	NA	NA	NA	NA	NA	NA
3234:932	uncharacterized LOC105379230	LOC105379230	Homo sapiens	NA	105379230	NA	NA	0	0	0	0	0	0	0	0	0	NA	NA	NA	NA	NA	NA	NA	NA	NA
3216:1796	NA	AC1084712	Homo sapiens	ENSG00000252975	NA	0.09	NA	NA	NA	NA	NA	NA	NA	NA	NA	NA	NA	NA	NA	NA	NA	NA	NA	NA	NA
3202:1528	novel transcript	AC0185111	Homo sapiens	ENSG00000227186	NA	0.09	NA	NA	NA	NA	NA	NA	NA	NA	NA	NA	NA	NA	NA	NA	NA	NA	NA	NA	NA
3202:1364	novel transcript antisense to C14orf39	AL0498743	Homo sapiens	ENSG00000258670	NA	0	NA	NA	NA	NA	NA	NA	NA	NA	NA	NA	NA	NA	NA	NA	NA	NA	NA	NA	NA
3212:1626	NADHubiquinone oxidoreductase subunit S6 pseudogene 1	NDUFS6P1	Homo sapiens	ENSG00000241905	NA	0	NA	NA	NA	NA	NA	NA	NA	NA	NA	NA	NA	NA	NA	NA	NA	NA	NA	NA	NA
3247:186	POU class 6 homeobox 2	POU6F2	Homo sapiens	ENSG00000106536	11281	2.33	0.37	6.71	3.63	0.82	7.94	1.13	0.67	0.61	5.36	4.89	2.47	1.77	1	3.64	0.95	0.73	0.77	1.65	1.07
3243:304	keratin associated protein 92	KRTAP92	Homo sapiens	ENSG00000239886	83899	0	0.27	0	0	0	0	0	0	0	0	0	0	0	0	0	0	0	0	0	0
3247:450	long intergenic nonprotein coding RNA 1118	LINC01118	Homo sapiens	ENSG00000222005	388948	0.08	NA	0.09	0.11	0	0.1	0.07	0	0.04	0.09	0	0	0	0	0	0	0	0	0	0
3253:1755	RNA U6atac small nuclear 14 pseudogene	RNU6ATAC14P	Homo sapiens	ENSG00000252027	NA	0	NA	NA	NA	NA	NA	NA	NA	NA	NA	NA	NA	NA	NA	NA	NA	NA	NA	NA	NA
3217:1330	ribosomal protein S24 RPS24 pseudogene	AC0974931	Homo sapiens	ENSG00000242034	NA	0	NA	NA	NA	NA	NA	NA	NA	NA	NA	NA	NA	NA	NA	NA	NA	NA	NA	NA	NA
3250:798	uncharacterized LOC101929551	LOC101929551	Homo sapiens	ENSG00000226506	101929551	0.04	NA	0.01	0.1	0	0.01	0.05	0.01	0.01	0.01	0	0	0	0	0	0	0	0	0	0
3239:851	uncharacterized LOC105370939	LOC105370939	Homo sapiens	NA	105370939	NA	NA	0.06	0	0	0.08	0	0	0	0	0	NA	NA	NA	NA	NA	NA	NA	NA	NA
3226:197	small nucleolar RNA CD box 52	SNORD52	Homo sapiens	ENSG00000201754	26797	1.93	NA	0.06	0.05	0	0.06	0.11	0	0	0.04	0	0	0	0	0	0	0	0	0	0
3256:400	zinc finger and BTB domain containing 9	ZBTB9	Homo sapiens	ENSG00000213588	221504	3.13	0.34	0.18	0.31	0	0.2	0.14	0	0.11	0.08	0	0	0	0	0	0	0	0	0	0
3257:1647	zuotin related factor1 ZRF1 pseudogene	AL0355552	Homo sapiens	ENSG00000219273	NA	0.33	NA	NA	NA	NA	NA	NA	NA	NA	NA	NA	NA	NA	NA	NA	NA	NA	NA	NA	NA
3236:607	dynamin 1 pseudogene 27	DNM1P27	Homo sapiens	NA	100216514	NA	NA	0	0	0	0	0	0	0	0	0	NA	NA	NA	NA	NA	NA	NA	NA	NA
3245:522	heterogeneous nuclear ribonucleoprotein A1 pseudogene 63	HNRNPA1P63	Homo sapiens	NA	645436	NA	NA	0	0	0	0	0	0	0	0	0	NA	NA	NA	NA	NA	NA	NA	NA	NA
3245:1325	novel transcript antisense to FKBP4	AC0058411	Homo sapiens	ENSG00000258092	NA	7.59	NA	NA	NA	NA	NA	NA	NA	NA	NA	NA	NA	NA	NA	NA	NA	NA	NA	NA	NA
3214:1356	T cell receptor alpha variable 6	TRAV6	Homo sapiens	ENSG00000211780	NA	0	NA	NA	NA	NA	NA	NA	NA	NA	NA	NA	NA	NA	NA	NA	NA	NA	NA	NA	NA
3216:1241	guanine monophosphate synthase pseudogene 1	GMPSP1	Homo sapiens	ENSG00000250471	NA	4.24	NA	NA	NA	NA	NA	NA	NA	NA	NA	NA	NA	NA	NA	NA	NA	NA	NA	NA	NA
3214:645	microRNA 711	MIR711	Homo sapiens	ENSG00000284251	100313843	NA	NA	0	0	0	0	0	0	0	0	0	NA	NA	NA	NA	NA	NA	NA	NA	NA
3222:1793	NA	AC1008431	Homo sapiens	ENSG00000199867	NA	0.15	NA	NA	NA	NA	NA	NA	NA	NA	NA	NA	NA	NA	NA	NA	NA	NA	NA	NA	NA
3241:655	mitochondrial carrier 2 pseudogene	LOC100289118	Homo sapiens	NA	100289118	NA	NA	0	0	0	0	0	0	0.01	0	0	NA	NA	NA	NA	NA	NA	NA	NA	NA
3231:430	mitochondrial ribosomal protein L50 pseudogene 1	MRPL50P1	Homo sapiens	NA	351143	NA	NA	0	0	0	0	0	0	0	0	0	NA	NA	NA	NA	NA	NA	NA	NA	NA
3245:781	long intergenic nonprotein coding RNA 1029	LINC01029	Homo sapiens	NA	101927715	NA	NA	0	0.02	0	0	0	0	0	0	0	NA	NA	NA	NA	NA	NA	NA	NA	NA
3227:1448	novel transcript	AC1068701	Homo sapiens	ENSG00000197644	NA	0	NA	NA	NA	NA	NA	NA	NA	NA	NA	NA	NA	NA	NA	NA	NA	NA	NA	NA	NA
3239:1685	ribosomal protein S24 pseudogene 16	RPS24P16	Homo sapiens	ENSG00000242634	NA	0.66	NA	NA	NA	NA	NA	NA	NA	NA	NA	NA	NA	NA	NA	NA	NA	NA	NA	NA	NA
3202:482	solute carrier family 25 member 51 pseudogene 1	SLC25A51P1	Homo sapiens	NA	442229	NA	0.4	0	0	0	0	0	0	0	0	0	NA	NA	NA	NA	NA	NA	NA	NA	NA
3254:1316	MTND6 pseudogene 17	MTND6P17	Homo sapiens	ENSG00000249770	NA	0	NA	NA	NA	NA	NA	NA	NA	NA	NA	NA	NA	NA	NA	NA	NA	NA	NA	NA	NA
3216:1292	PC4 and SFRS1 interacting protein 1 PSIP1 pseudogene	AL5922932	Homo sapiens	ENSG00000234297	NA	6.35	NA	NA	NA	NA	NA	NA	NA	NA	NA	NA	NA	NA	NA	NA	NA	NA	NA	NA	NA
3217:343	DnaJ heat shock protein family Hsp40 member C24	DNAJC24	Homo sapiens	ENSG00000170946	120526	2.14	0.52	2.97	1.45	3.13	3.13	2.66	0.96	1.74	1.39	0	0.47	0.21	0.51	0.55	0.48	0.21	0.26	0.38	0.27
3240:754	long intergenic nonprotein coding RNA 1358	LINC01358	Homo sapiens	NA	101926925	NA	NA	0.1	0.03	0.17	0.1	0.1	0.19	0.17	0.05	1.73	NA	NA	NA	NA	NA	NA	NA	NA	NA
3228:317	maestro heat like repeat family member 9	MROH9	Homo sapiens	ENSG00000117501	80133	0.03	0.03	0.24	0.33	0.28	0.17	0.2	0.2	0.25	5.02	2.62	0.03	0.04	0.2	0.03	0.04	0	0.02	0.12	0
3215:276	transmembrane protein 159	TMEM159	Homo sapiens	ENSG00000011638	57146	2.08	0.25	NA	NA	NA	NA	NA	NA	NA	NA	NA	0.03	0.01	0	0.04	0.03	0.09	0	0.02	0.3
3205:356	chromosome 19 open reading frame 84	C19orf84	Homo sapiens	ENSG00000262874	147646	NA	NA	0	0	0.11	0.01	0	0	0	0	0	0	0	0	0	0	0	0	0	0
3238:1356	olfactory receptor family 7 subfamily E member 29 pseudogene	OR7E29P	Homo sapiens	ENSG00000243429	NA	0.29	NA	NA	NA	NA	NA	NA	NA	NA	NA	NA	NA	NA	NA	NA	NA	NA	NA	NA	NA
3242:1168	novel transcript	AC0905022	Homo sapiens	ENSG00000257183	NA	0.13	NA	NA	NA	NA	NA	NA	NA	NA	NA	NA	NA	NA	NA	NA	NA	NA	NA	NA	NA
3242:369	ribosomal protein L12 pseudogene 3	RPL12P3	Homo sapiens	NA	128862	NA	NA	0	0	0	0	0	0	0	0	0	NA	NA	NA	NA	NA	NA	NA	NA	NA
3233:1533	ribosomal protein L32 pseudogene 31	RPL32P31	Homo sapiens	ENSG00000213128	NA	0.09	NA	NA	NA	NA	NA	NA	NA	NA	NA	NA	NA	NA	NA	NA	NA	NA	NA	NA	NA
3217:789	microRNA 8067	MIR8067	Homo sapiens	ENSG00000277919	102465869	NA	NA	0	0	0	0	0	0	0	0	0	0	0	0	0	0	0	0	0	0
3257:405	ribosomal protein L17 pseudogene 27	RPL17P27	Homo sapiens	NA	202789	NA	NA	0.01	0	0	0.01	0.01	0.01	0	0.02	0	NA	NA	NA	NA	NA	NA	NA	NA	NA
3208:906	SLC12A9 antisense RNA 1	SLC12A9AS1	Homo sapiens	ENSG00000236305	105375430	0.1	NA	NA	NA	NA	NA	NA	NA	NA	NA	NA	0	0	0	0	0	0	0	0	0
3219:186	exocyst complex component 3	EXOC3	Homo sapiens	ENSG00000180104	11336	5.19	0.59	1.4	0.95	1.14	1.5	1.19	0.54	0.5	0.25	0	0.55	0.41	0.09	0.64	0.58	0.34	0.26	0.35	0.28
3236:1279	novel transcript	AL1631921	Homo sapiens	ENSG00000237734	NA	0	NA	NA	NA	NA	NA	NA	NA	NA	NA	NA	NA	NA	NA	NA	NA	NA	NA	NA	NA
3251:1511	novel transcript	AL1331632	Homo sapiens	ENSG00000258860	NA	0	NA	NA	NA	NA	NA	NA	NA	NA	NA	NA	NA	NA	NA	NA	NA	NA	NA	NA	NA
3227:1229	vomeronasal 1 receptor 8 pseudogene	VN1R8P	Homo sapiens	ENSG00000219280	NA	0	NA	NA	NA	NA	NA	NA	NA	NA	NA	NA	NA	NA	NA	NA	NA	NA	NA	NA	NA
3254:1775	RNA 7SL cytoplasmic 869 pseudogene	RN7SL869P	Homo sapiens	ENSG00000244392	NA	0	NA	NA	NA	NA	NA	NA	NA	NA	NA	NA	NA	NA	NA	NA	NA	NA	NA	NA	NA
3248:741	RNA 5S ribosomal pseudogene 456	RNA5SP456	Homo sapiens	NA	100873701	NA	NA	0	0	0	0	0	0	0	0	0	NA	NA	NA	NA	NA	NA	NA	NA	NA
3251:530	ribosomal protein L35 pseudogene 8	RPL35P8	Homo sapiens	NA	643653	NA	NA	0	0	0	0	0	0	0	0	0	NA	NA	NA	NA	NA	NA	NA	NA	NA
3233:776	paraneoplastic antigenlike protein 8B	LOC101928145	Homo sapiens	NA	101928145	NA	NA	0	0	0	0	0	0	0	0	0	NA	NA	NA	NA	NA	NA	NA	NA	NA
3226:557	small nucleolar RNA CD box 3D	SNORD3D	Homo sapiens	ENSG00000281000	780854	NA	NA	0	0.02	0	0	0	0	0	0.02	0	0	0	0	0	0	0	0	0	0
3212:1767	NA	AC0924181	Homo sapiens	ENSG00000212392	NA	0	NA	NA	NA	NA	NA	NA	NA	NA	NA	NA	NA	NA	NA	NA	NA	NA	NA	NA	NA
3246:1572	regulator of chromosome condensation 2 pseudogene 7	RCC2P7	Homo sapiens	ENSG00000220666	NA	1.12	NA	NA	NA	NA	NA	NA	NA	NA	NA	NA	NA	NA	NA	NA	NA	NA	NA	NA	NA
3226:192	ubiquinolcytochrome c reductase complex III subunit XI	UQCR11	Homo sapiens	ENSG00000127540	10975	7.41	0.83	4.61	2.64	1.54	4.9	4.23	0.71	1.99	0.86	6.83	0	0	0	0	0	0	0	0	0
3217:385	family with sequence similarity 192 member A pseudogene	FAM192BP	Homo sapiens	NA	152667	NA	NA	0.1	0	0	0.11	0.09	0.21	0.05	0	0	NA	NA	NA	NA	NA	NA	NA	NA	NA
3213:1324	tripartite motif containing 61 TRIM61 pseudogene	AC0788861	Homo sapiens	ENSG00000258215	NA	0	NA	NA	NA	NA	NA	NA	NA	NA	NA	NA	NA	NA	NA	NA	NA	NA	NA	NA	NA
3202:1755	RNA 5S ribosomal pseudogene 43	RNA5SP43	Homo sapiens	ENSG00000252368	NA	0	NA	NA	NA	NA	NA	NA	NA	NA	NA	NA	NA	NA	NA	NA	NA	NA	NA	NA	NA
3215:1499	immunoglobulin kappa variable 1D27 pseudogene	IGKV1D27	Homo sapiens	ENSG00000224607	NA	0	NA	NA	NA	NA	NA	NA	NA	NA	NA	NA	NA	NA	NA	NA	NA	NA	NA	NA	NA
3253:306	ring finger protein 146	RNF146	Homo sapiens	ENSG00000118518	81847	5.68	0.65	3.33	0.81	0.11	3.53	3.09	1.02	1.64	1.19	0	0.7	0.4	0.09	0.79	0.85	0.26	0.39	0.32	0.29
133 days, 19:48:00	flavin containing monooxygenase 4	FMO4	Homo sapiens	ENSG00000076258	2329	0.99	0.12	0.08	0.13	0.35	0.04	0.04	0.19	0.99	0.02	0	0.03	0.07	0.2	0.01	0.02	0.09	0.11	0.03	0.15
3215:525	high mobility group box 1 pseudogene 25	HMGB1P25	Homo sapiens	NA	644651	NA	NA	0	0	0	0	0	0	0	0	0	NA	NA	NA	NA	NA	NA	NA	NA	NA
3239:115	small nuclear ribonucleoprotein D3 polypeptide	SNRPD3	Homo sapiens	ENSG00000100028	6634	5.6	0.71	1.56	0.48	0.22	1.66	1.37	1.42	0.8	0.58	1.82	0.56	0.2	0.47	0.65	0.71	0.13	0.25	0.34	0.47
3210:1365	USP9Y pseudogene 6	USP9YP6	Homo sapiens	ENSG00000226116	NA	0	NA	NA	NA	NA	NA	NA	NA	NA	NA	NA	NA	NA	NA	NA	NA	NA	NA	NA	NA
3210:370	tRNAyW synthesizing protein 5	TYW5	Homo sapiens	ENSG00000162971	129450	1.58	0.33	1.72	1.24	2.07	1.8	1.57	0.52	1.08	1.06	0	0.21	0.16	0.08	0.25	0.2	0.08	0.1	0.22	0
3241:1204	tryptophanyltRNA synthetase 1 pseudogene 1	WARS1P1	Homo sapiens	ENSG00000225802	NA	0	NA	NA	NA	NA	NA	NA	NA	NA	NA	NA	NA	NA	NA	NA	NA	NA	NA	NA	NA
3218:293	SLX1 homolog B structurespecific endonuclease subunit	SLX1B	Homo sapiens	ENSG00000181625	79008	0	NA	0.01	0	0	0.01	0.01	0	0	0	0	0	0	0	0	0	0	0	0	0
3251:83	melanocortin 2 receptor	MC2R	Homo sapiens	ENSG00000185231	4158	0	0.04	0.02	0.02	0	0.02	0.02	0	0.01	0.04	0	0	0	0	0	0	0.04	0	0	0
3221:543	zinc finger protein 826 pseudogene	ZNF826P	Homo sapiens	NA	664701	NA	0.55	0.22	0.46	0.34	0.21	0.21	0.6	0.42	0.15	0.15	NA	NA	NA	NA	NA	NA	NA	NA	NA
3239:125	reversion inducing cysteine rich protein with kazal motifs	RECK	Homo sapiens	ENSG00000122707	8434	2.32	0.48	3.66	2.14	1.6	3.6	4.55	2.67	2.81	2.63	2.18	1.09	0.65	1.2	1.14	1.29	0.68	0.9	0.76	0.56
3225:1315	adenosylmethionine decarboxylase 1 pseudogene 4	AMD1P4	Homo sapiens	ENSG00000215124	NA	0.63	NA	NA	NA	NA	NA	NA	NA	NA	NA	NA	NA	NA	NA	NA	NA	NA	NA	NA	NA
3248:305	chromosome 11 open reading frame 68	C11orf68	Homo sapiens	ENSG00000175573	83638	6.78	0.53	1.3	0.1	0	1.44	0.95	0.21	0.28	0.31	0	0.42	0.13	0.3	0.54	0.42	0.09	0.12	0.11	0
3226:575	chromosome 12 open reading frame 29 pseudogene	LOC100129574	Homo sapiens	NA	100129574	NA	NA	0.02	0	0	0.01	0.02	0	0.05	0.01	0	NA	NA	NA	NA	NA	NA	NA	NA	NA
3252:1670	novel transcript antisense OAZ2	AC1008301	Homo sapiens	ENSG00000259635	NA	0.28	NA	NA	NA	NA	NA	NA	NA	NA	NA	NA	NA	NA	NA	NA	NA	NA	NA	NA	NA
3245:1345	ATPase H transporting V0 subunit e1 pseudogene 4	ATP6V0E1P4	Homo sapiens	ENSG00000227883	NA	0	NA	NA	NA	NA	NA	NA	NA	NA	NA	NA	NA	NA	NA	NA	NA	NA	NA	NA	NA
3222:1211	glycine cleavage system protein H aminomethyl carrier GCSH	AC0275441	Homo sapiens	ENSG00000256361	NA	0.18	NA	NA	NA	NA	NA	NA	NA	NA	NA	NA	NA	NA	NA	NA	NA	NA	NA	NA	NA
3214:1189	novel pseudogene	AL5126611	Homo sapiens	ENSG00000230788	NA	0	NA	NA	NA	NA	NA	NA	NA	NA	NA	NA	NA	NA	NA	NA	NA	NA	NA	NA	NA
3210:1551	adenylate kinase 6 pseudogene 2	AK6P2	Homo sapiens	ENSG00000257173	NA	1.56	NA	NA	NA	NA	NA	NA	NA	NA	NA	NA	NA	NA	NA	NA	NA	NA	NA	NA	NA
3241:1174	neurobeachin NBEA pseudogene	AC0684463	Homo sapiens	ENSG00000258883	NA	0	NA	NA	NA	NA	NA	NA	NA	NA	NA	NA	NA	NA	NA	NA	NA	NA	NA	NA	NA
3214:258	pyridoxamine 5phosphate oxidase	PNPO	Homo sapiens	ENSG00000108439	55163	5.33	0.31	1.06	0.22	0.32	1.1	1.2	0.61	0.22	0.35	0	0.01	0	0	0.01	0.01	0	0	0	0
3239:72	25oligoadenylate synthetase 2	OAS2	Homo sapiens	ENSG00000111335	4939	2.07	0.1	0.11	0.11	1.22	0.1	0.15	0.2	0.09	0.33	0	0.06	0.02	0.31	0.06	0.07	0.04	0.01	0.05	0
135 days, 13:03:00	calcitonin related polypeptide alpha	CALCA	Homo sapiens	ENSG00000110680	796	0.02	0.26	0.01	0.02	0	0	0.01	0	0	0	0	0	0	0	0	0	0	0	0	0
3254:529	ring finger protein 222	RNF222	Homo sapiens	ENSG00000189051	643904	0.03	0.32	0.03	0.02	0	0.03	0.03	0.03	0.01	0.01	0	0	0	0	0	0	0	0	0	0
3216:1504	part of a cytochrome c oxidase subunit III COX3 pseudogene	AC0966441	Homo sapiens	ENSG00000234863	NA	0	NA	NA	NA	NA	NA	NA	NA	NA	NA	NA	NA	NA	NA	NA	NA	NA	NA	NA	NA
135 days, 17:25:00	cytochrome P450 family 2 subfamily B member 6	CYP2B6	Homo sapiens	ENSG00000197408	1555	0	0.49	0.07	0.09	0	0.07	0.09	0.06	0.08	0.12	0	0	0	0	0	0	0	0	0	0
3243:503	microRNA 493	MIR493	Homo sapiens	ENSG00000207989	574450	0.34	NA	0	0	0	0	0.01	0	0	0	0	0	0	0	0	0	0	0	0	0
3205:1413	ribosomal protein L12 pseudogene 7	RPL12P7	Homo sapiens	ENSG00000242941	NA	0.1	NA	NA	NA	NA	NA	NA	NA	NA	NA	NA	NA	NA	NA	NA	NA	NA	NA	NA	NA
3225:719	microRNA 5190	MIR5190	Homo sapiens	ENSG00000266146	100847080	NA	NA	0.01	0	0	0.01	0.02	0	0	0	0	0	0	0	0	0	0	0	0	0
3205:787	microRNA 6780b	MIR6780B	Homo sapiens	ENSG00000276770	102466746	NA	NA	0.01	0	0	0.01	0	0	0	0	0	0	0	0	0	0	0	0	0	0
3209:325	EFhand calcium binding domain 11	EFCAB11	Homo sapiens	ENSG00000140025	90141	1.48	0.28	1.4	1.84	0.63	1.35	1.27	0.68	2.96	1.41	0	0	0	0	0	0	0	0	0	0
3241:235	FKBP prolyl isomerase 7	FKBP7	Homo sapiens	ENSG00000079150	51661	1.46	0.26	0.54	0.3	0	0.52	0.7	0.33	0.4	0.49	0	0.04	0.02	0.1	0.05	0.04	0	0.02	0.03	0
3241:1775	RNA 7SL cytoplasmic 370 pseudogene	RN7SL370P	Homo sapiens	ENSG00000243437	NA	0.18	NA	NA	NA	NA	NA	NA	NA	NA	NA	NA	NA	NA	NA	NA	NA	NA	NA	NA	NA
3207:1166	pseudogene similar to part of the transient receptor potential cation channel TRP family of proteins	AL1616311	Homo sapiens	ENSG00000238143	NA	0.07	NA	NA	NA	NA	NA	NA	NA	NA	NA	NA	NA	NA	NA	NA	NA	NA	NA	NA	NA
3227:1170	solute carrier family 29 nucleoside transporters member 4 SLC29A4 pseudogene	AC0060151	Homo sapiens	ENSG00000226401	NA	0	NA	NA	NA	NA	NA	NA	NA	NA	NA	NA	NA	NA	NA	NA	NA	NA	NA	NA	NA
3252:837	uncharacterized LOC105372178	LOC105372178	Homo sapiens	NA	105372178	NA	NA	0.03	0	0	0.03	0.05	0.01	0	0	0	NA	NA	NA	NA	NA	NA	NA	NA	NA
3216:543	microRNA 545	MIR545	Homo sapiens	ENSG00000207820	664614	0	NA	0	0	0	0	0	0	0.02	0	0	0	0	0	0	0	0	0	0	0
3223:838	uncharacterized LOC105372219	LOC105372219	Homo sapiens	NA	105372219	NA	NA	0	0	0	0	0	0	0	0	0	NA	NA	NA	NA	NA	NA	NA	NA	NA
3221:1782	NA	AL8454331	Homo sapiens	ENSG00000238764	NA	0	NA	NA	NA	NA	NA	NA	NA	NA	NA	NA	NA	NA	NA	NA	NA	NA	NA	NA	NA
3253:590	ribosomal protein L7 like 1 pseudogene 13	RPL7L1P13	Homo sapiens	NA	100133103	NA	NA	0	0	0	0	0	0	0	0	0	NA	NA	NA	NA	NA	NA	NA	NA	NA
3256:372	coiledcoil domain containing 163	CCDC163	Homo sapiens	ENSG00000280670	126661	NA	0.11	NA	NA	NA	NA	NA	NA	NA	NA	NA	0	0	0	0	0	0	0	0	0
3223:170	fem1 homolog B	FEM1B	Homo sapiens	ENSG00000169018	10116	5.69	0.5	3.56	0.52	0	3.97	2.33	0.43	0.83	0.46	0	0.75	0.27	0.3	0.95	0.86	0.09	0.2	0.24	0
3203:249	apolipoprotein M	APOM	Homo sapiens	ENSG00000204444	55937	2.44	0.35	0.04	0.02	0	0.03	0.05	0.02	0.06	0	0	0.01	0	0	0.01	0.01	0	0.01	0	0
3208:526	transmembrane phosphoinositide 3phosphatase and tensin homolog 2 pseudogene 2	TPTE2P2	Homo sapiens	NA	644623	NA	0.05	0.31	0.4	0.12	0.3	0.35	0.46	0.24	0.82	0.35	NA	NA	NA	NA	NA	NA	NA	NA	NA
3202:1661	TRIM36 intronic transcript 1	TRIM36IT1	Homo sapiens	ENSG00000250472	NA	0.1	NA	NA	NA	NA	NA	NA	NA	NA	NA	NA	NA	NA	NA	NA	NA	NA	NA	NA	NA
3248:591	high mobility group box 1 pseudogene 37	HMGB1P37	Homo sapiens	NA	100132863	NA	NA	0.2	0.27	0.45	0.2	0.13	0.24	0.21	0.16	0	NA	NA	NA	NA	NA	NA	NA	NA	NA
3229:117	solute carrier family 1 member 5	SLC1A5	Homo sapiens	ENSG00000105281	6510	0.52	0.15	0.38	0.43	0.63	0.36	0.48	0.34	0.44	0.45	0	0.01	0	0	0.01	0.01	0.05	0	0	0
3254:741	RNA 5S ribosomal pseudogene 463	RNA5SP463	Homo sapiens	NA	100873707	NA	NA	0	0	0	0	0	0	0	0	0	NA	NA	NA	NA	NA	NA	NA	NA	NA
3238:1392	amyotrophic lateral sclerosis 2 juvenile chromosome region candidate 2 ALS2CR2 pseudogene	AL3569682	Homo sapiens	ENSG00000235105	NA	3.65	NA	NA	NA	NA	NA	NA	NA	NA	NA	NA	NA	NA	NA	NA	NA	NA	NA	NA	NA
3204:455	microtubule associated protein 1 light chain 3 pseudogene	MAP1LC3P	Homo sapiens	NA	387615	NA	NA	0	0	0	0	0	0	0	0	0	NA	NA	NA	NA	NA	NA	NA	NA	NA
3208:443	chondroitin sulfate synthase 3	CHSY3	Homo sapiens	ENSG00000198108	337876	2.57	0.35	5.79	0.71	1.03	6.05	6.29	4.56	1.04	1.6	0.2	3.2	0.96	1.88	4.14	3.23	1.5	0.99	1.14	2.63
3250:1577	chromodomain Ylinked 22 pseudogene	CDY22P	Homo sapiens	ENSG00000229343	NA	0	NA	NA	NA	NA	NA	NA	NA	NA	NA	NA	NA	NA	NA	NA	NA	NA	NA	NA	NA
3204:412	long intergenic nonprotein coding RNA 996	LINC00996	Homo sapiens	ENSG00000242258	285972	0.26	NA	0.03	0	0	0.02	0.01	2.42	0.02	0.02	0	0.02	0.02	0.08	0.01	0.02	0.64	0.01	0	0
3222:894	uncharacterized LOC105376345	LOC105376345	Homo sapiens	NA	105376345	NA	NA	0.04	0.05	0	0.04	0.07	0.2	0.01	0.02	0.17	NA	NA	NA	NA	NA	NA	NA	NA	NA
3215:232	Fbox and WD repeat domain containing 5	FBXW5	Homo sapiens	ENSG00000159069	54461	6.26	0.7	1.18	0.53	0.69	1.26	1.03	0.49	0.52	0.09	0	0.81	0.35	0.48	1	0.95	0.17	0.25	0.28	0.61
3238:446	G proteincoupled receptor 152	GPR152	Homo sapiens	ENSG00000175514	390212	0	0.34	0	0	0	0	0	0	0	0	0	0	0	0	0	0	0	0	0	0
3252:1491	novel transcript	AL3553041	Homo sapiens	ENSG00000232618	NA	0.57	NA	NA	NA	NA	NA	NA	NA	NA	NA	NA	NA	NA	NA	NA	NA	NA	NA	NA	NA
3255:430	mitochondrial ribosomal protein S36 pseudogene 1	MRPS36P1	Homo sapiens	NA	347705	NA	NA	0.08	0.02	0.24	0.09	0.09	0	0.03	0	0.26	NA	NA	NA	NA	NA	NA	NA	NA	NA
135 days, 1:44:00	phosphoribosylglycinamide formyltransferase phosphoribosylglycinamide synthetase phosphoribosylaminoimidazole synthetase	GART	Homo sapiens	ENSG00000159131	2618	3.28	0.44	3.05	1.73	2.38	3.21	3.01	1.3	0.85	1.6	0	0.4	0.24	0.08	0.43	0.51	0.21	0.19	0.29	0.14
134 days, 17:11:00	amphiphysin	AMPH	Homo sapiens	ENSG00000078053	273	6.31	0.69	6.61	1.67	1.1	7.01	6.61	0.95	1	3.18	0.69	2.06	0.57	0.39	2.64	2.35	0.47	0.43	0.87	1.48
3254:343	zinc finger protein 511	ZNF511	Homo sapiens	ENSG00000198546	118472	3.62	0.63	0.93	0.07	0	1.04	0.57	0	0.32	0.16	2.42	0	0	0	0	0	0	0	0	0
133 days, 12:41:00	G protein subunit alpha 15	GNA15	Homo sapiens	ENSG00000060558	2769	3.09	0.24	0.16	0.09	0	0.16	0.14	0.71	0.13	0.15	0.17	0.04	0.01	0	0.06	0.03	0.12	0	0.02	0
3244:499	hepatocellular carcinoma downregulated 1	HEPN1	Homo sapiens	ENSG00000221932	641654	7.03	NA	NA	NA	NA	NA	NA	NA	NA	NA	NA	0.01	0.02	0	0	0.01	0	0.04	0	0.15
3236:891	uncharacterized LOC105376604	LOC105376604	Homo sapiens	NA	105376604	NA	NA	0.03	0.02	0	0.03	0.03	0.45	0.04	0.06	0	NA	NA	NA	NA	NA	NA	NA	NA	NA
3251:302	transketolase like 2	TKTL2	Homo sapiens	ENSG00000151005	84076	0.12	0.03	0.01	0	0	0.01	0.01	0.01	0	0	0	0	0	0	0	0	0	0	0	0
3252:487	tyrosine 3monooxygenasetryptophan 5monooxygenase activation protein epsilon pseudogene 5	YWHAEP5	Homo sapiens	NA	440917	NA	0.78	0.11	0.2	0.18	0.11	0.07	0.01	0.09	0.05	0	NA	NA	NA	NA	NA	NA	NA	NA	NA
3213:895	uncharacterized LOC105376243	LOC105376243	Homo sapiens	NA	105376243	NA	NA	0.01	0.46	0	0	0	0	0.08	0.16	0	NA	NA	NA	NA	NA	NA	NA	NA	NA
3257:390	CIRBP antisense RNA 1	CIRBPAS1	Homo sapiens	NA	148046	NA	0.14	0.04	0	0	0.04	0.03	0	0.01	0	0	NA	NA	NA	NA	NA	NA	NA	NA	NA
3233:1601	G protein subunit gamma 5 pseudogene 5	GNG5P5	Homo sapiens	ENSG00000234590	NA	0	NA	NA	NA	NA	NA	NA	NA	NA	NA	NA	NA	NA	NA	NA	NA	NA	NA	NA	NA
3226:710	MTND5 pseudogene 28	MTND5P28	Homo sapiens	NA	100505755	NA	NA	0.07	0	0	0.07	0.04	0.01	0.11	0.16	0	NA	NA	NA	NA	NA	NA	NA	NA	NA
3238:1549	activating transcription factor 1 pseudogene 1	ATF1P1	Homo sapiens	ENSG00000219387	NA	0	NA	NA	NA	NA	NA	NA	NA	NA	NA	NA	NA	NA	NA	NA	NA	NA	NA	NA	NA
3239:583	high mobility group box 1 pseudogene 20	HMGB1P20	Homo sapiens	NA	100128227	NA	NA	0.05	0	0	0.05	0.03	0.07	0.04	0.04	0	NA	NA	NA	NA	NA	NA	NA	NA	NA
3231:379	major facilitator superfamily domain containing 6 like	MFSD6L	Homo sapiens	ENSG00000185156	162387	0.02	0.18	0	0	0	0	0	0	0.02	0	0	0	0	0	0	0	0	0	0	0
3211:727	microRNA 4510	MIR4510	Homo sapiens	ENSG00000265098	100616293	NA	NA	0.01	0.07	0	0	0.01	0	0	0.05	0	0	0	0	0	0	0	0	0	0
3240:292	ring finger protein 26	RNF26	Homo sapiens	ENSG00000173456	79102	5.29	0.41	0.5	0	0	0.56	0.35	0.23	0.14	0.02	0	0.14	0.01	0	0.19	0.14	0	0.05	0.06	0
3229:831	uncharacterized LOC105369786	LOC105369786	Homo sapiens	NA	105369786	NA	NA	0	0	0	0	0	0	0	0	0	NA	NA	NA	NA	NA	NA	NA	NA	NA
3205:426	family with sequence similarity 205 member A	FAM205A	Homo sapiens	ENSG00000205108	259308	0.08	0.03	0.01	0	0	0.01	0	0	0	0	0	0	0	0	0	0	0	0	0	0
3241:286	zinc finger AN1type containing 1	ZFAND1	Homo sapiens	ENSG00000104231	79752	3.98	0.68	3.01	0.2	4.87	3.25	2.8	0.2	0.32	0.83	0	0.36	0.13	0	0.45	0.42	0.09	0.07	0.08	0.15
3243:229	ST6 Nacetylgalactosaminide alpha26sialyltransferase 4	ST6GALNAC4	Homo sapiens	ENSG00000136840	27090	3.45	0.37	0.44	0.32	0.15	0.45	0.52	0.35	0.11	0.16	0	0.11	0.1	0.1	0.11	0.17	0	0.02	0	0
134 days, 4:12:00	alpha 2HS glycoprotein	AHSG	Homo sapiens	ENSG00000145192	197	0.34	0.18	0.09	0.09	0	0.09	0.06	0	0.06	0.04	0	0.01	0.01	0	0.02	0	0	0	0	0
3242:232	cytochrome P450 family 4 subfamily F member 29 pseudogene	CYP4F29P	Homo sapiens	ENSG00000228314	54055	1.62	NA	0.39	0	0	0.42	0.37	0	0.01	0.19	0	0.1	0.02	0	0.13	0.09	0.04	0	0.15	0
3232:1290	novel transcript	AL3919873	Homo sapiens	ENSG00000223379	NA	0	NA	NA	NA	NA	NA	NA	NA	NA	NA	NA	NA	NA	NA	NA	NA	NA	NA	NA	NA
3207:61	eukaryotic translation initiation factor 3 subunit E	EIF3E	Homo sapiens	ENSG00000104408	3646	4.3	0.76	3.28	1.94	3.48	3.51	2.6	1.22	2.04	1.3	0.15	0.61	1.04	0.76	0.65	0.59	0.17	0.38	0.42	0.16
3245:1597	novel transcript	AC2395841	Homo sapiens	ENSG00000249942	NA	0	NA	NA	NA	NA	NA	NA	NA	NA	NA	NA	NA	NA	NA	NA	NA	NA	NA	NA	NA
3249:795	uncharacterized LOC101929908	LOC101929908	Homo sapiens	NA	101929908	NA	NA	0.06	0	0	0.06	0.08	0.02	0.03	0.01	0	NA	NA	NA	NA	NA	NA	NA	NA	NA
3209:813	uncharacterized LOC102724265	LOC102724265	Homo sapiens	ENSG00000255980	102724265	0.53	NA	0.01	0	0	0	0	0.87	0.01	0	0	NA	NA	NA	NA	NA	NA	NA	NA	NA
3256:1359	proteinkinase interferoninducible double stranded RNA dependent inhibitor repressor of P58 repressor PRKRIR pseudogene	AC0516192	Homo sapiens	ENSG00000259433	NA	0.08	NA	NA	NA	NA	NA	NA	NA	NA	NA	NA	NA	NA	NA	NA	NA	NA	NA	NA	NA
3242:600	vomeronasal 1 receptor 38 pseudogene	VN1R38P	Homo sapiens	NA	100131065	NA	NA	0	0	0	0	0	0	0	0	0	NA	NA	NA	NA	NA	NA	NA	NA	NA
3256:703	T cell receptor gamma locus antisense RNA 1	TRGAS1	Homo sapiens	ENSG00000281103	100506776	NA	NA	0.11	0	0	0.11	0.13	0.13	0.03	0.02	0	0.01	0	0	0.01	0.01	0.04	0	0	0
3251:398	defensin beta 107A	DEFB107A	Homo sapiens	ENSG00000186572	245910	0	NA	0	0	0	0	0	0	0	0.02	0	0	0	0	0	0	0	0	0	0
3252:248	CTTNBP2 Nterminal like	CTTNBP2NL	Homo sapiens	ENSG00000143079	55917	3.45	0.43	2.69	1.32	3	2.85	2.27	4.01	0.69	2.03	2	0.6	0.33	0.5	0.66	0.65	1.37	0.29	0.65	0.42
3237:119	SEC14 like lipid binding 1	SEC14L1	Homo sapiens	ENSG00000129657	6397	6.06	0.59	3.12	3.87	2.91	3.16	3.62	2.29	1.52	0.88	0.15	0.77	0.7	1.22	0.86	0.95	0.48	0.29	0.27	0.27
3209:494	microRNA 93	MIR93	Homo sapiens	ENSG00000284329	407051	NA	NA	0.01	0	0	0.01	0.01	0	0	0.02	0	0	0	0	0	0	0	0	0	0
3243:168	sprouty RTK signaling antagonist 1	SPRY1	Homo sapiens	ENSG00000164056	10252	2.03	0.25	0.76	1.11	0	0.84	0.4	0.93	0.02	1.05	3.73	0.06	0.11	0.1	0.06	0.06	0	0	0.1	0.31
3241:168	serine and arginine repetitive matrix 1	SRRM1	Homo sapiens	ENSG00000133226	10250	4.12	0.65	5.54	4.68	1.82	5.63	5.59	3.25	4.88	2.97	8.74	1.88	1.34	1.48	1.99	1.95	1.02	1.9	1.15	1.19
3219:775	uncharacterized LOC101928217	LOC101928217	Homo sapiens	NA	101928217	NA	NA	0.21	0.05	0	0.23	0.13	0	0.13	0	0	NA	NA	NA	NA	NA	NA	NA	NA	NA
134 days, 23:15:00	acylCoA dehydrogenase long chain	ACADL	Homo sapiens	ENSG00000115361	33	0.53	0.15	0.19	0.36	0.91	0.08	0.91	0.03	0.1	0.2	0	0.06	0.03	0.2	0.01	0.2	0	0.02	0.06	0
3247:1546	calmodulin 2 pseudogene 3	CALM2P3	Homo sapiens	ENSG00000215482	NA	6.94	NA	NA	NA	NA	NA	NA	NA	NA	NA	NA	NA	NA	NA	NA	NA	NA	NA	NA	NA
3242:1189	novel transcript	AC0792092	Homo sapiens	ENSG00000254177	NA	0	NA	NA	NA	NA	NA	NA	NA	NA	NA	NA	NA	NA	NA	NA	NA	NA	NA	NA	NA
3243:1412	novel transcript	AP0009072	Homo sapiens	ENSG00000255334	NA	0.2	NA	NA	NA	NA	NA	NA	NA	NA	NA	NA	NA	NA	NA	NA	NA	NA	NA	NA	NA
3219:207	cilia and flagella associated protein 45	CFAP45	Homo sapiens	ENSG00000213085	25790	0.13	0.03	0.05	0.07	0	0.04	0.06	0.03	0.07	0.11	0.15	0.01	0.01	0	0.01	0.01	0	0.01	0.02	0
3204:694	heterogeneous nuclear ribonucleoprotein R pseudogene 3	HNRNPRP3	Homo sapiens	NA	100421323	NA	NA	0.02	0	0	0.02	0.02	0	0	0	0	NA	NA	NA	NA	NA	NA	NA	NA	NA
3246:1458	ribosomal protein L13a pseudogene	AC0185231	Homo sapiens	ENSG00000255074	NA	0.15	NA	NA	NA	NA	NA	NA	NA	NA	NA	NA	NA	NA	NA	NA	NA	NA	NA	NA	NA
3249:822	uncharacterized LOC105370359	LOC105370359	Homo sapiens	NA	105370359	NA	NA	0.73	1.13	0.39	0.7	0.69	5.39	0.48	0.81	0.32	NA	NA	NA	NA	NA	NA	NA	NA	NA
3237:1339	ribosomal protein L26 RPL26 pseudogene	AC1068723	Homo sapiens	ENSG00000244146	NA	0	NA	NA	NA	NA	NA	NA	NA	NA	NA	NA	NA	NA	NA	NA	NA	NA	NA	NA	NA
3209:811	uncharacterized LOC102724530	LOC102724530	Homo sapiens	NA	102724530	NA	NA	0.79	0.44	0.11	0.91	0.33	0.08	0.11	0.1	0	NA	NA	NA	NA	NA	NA	NA	NA	NA
3234:1747	NA	AL1371591	Homo sapiens	ENSG00000207379	NA	0	NA	NA	NA	NA	NA	NA	NA	NA	NA	NA	NA	NA	NA	NA	NA	NA	NA	NA	NA
3224:828	long intergenic nonprotein coding RNA 2423	LINC02423	Homo sapiens	ENSG00000256750	105370014	0	NA	NA	NA	NA	NA	NA	NA	NA	NA	NA	NA	NA	NA	NA	NA	NA	NA	NA	NA
3244:788	microRNA 6759	MIR6759	Homo sapiens	ENSG00000283621	102466729	NA	NA	0.04	0	0	0.04	0.08	0	0.02	0.05	0	0	0	0	0	0	0	0	0	0
3231:303	katanin catalytic subunit A1 like 1	KATNAL1	Homo sapiens	ENSG00000102781	84056	3.97	0.76	3.38	1.21	2.85	3.74	2.04	0.4	1.81	1.36	1.86	0.77	0.37	0.65	1.03	0.57	0.12	0.34	0.41	0.31
3202:710	long intergenic nonprotein coding RNA 1431	LINC01431	Homo sapiens	ENSG00000232645	100505683	0.94	NA	0.04	0	0	0.03	0.07	0	0.03	0	0	0	0.01	0	0	0	0	0.01	0	0
3242:1319	ribosomal protein L7 pseudogene 58	RPL7P58	Homo sapiens	ENSG00000216938	NA	0.01	NA	NA	NA	NA	NA	NA	NA	NA	NA	NA	NA	NA	NA	NA	NA	NA	NA	NA	NA
3220:1654	RWD domain containing 1 RWDD1 pseudogene	AC0930141	Homo sapiens	ENSG00000258090	NA	4.48	NA	NA	NA	NA	NA	NA	NA	NA	NA	NA	NA	NA	NA	NA	NA	NA	NA	NA	NA
3207:573	ribosomal protein L13 pseudogene 13	RPL13P13	Homo sapiens	NA	100129796	NA	NA	0.01	0	0.12	0.01	0.01	0.08	0.02	0.06	0	NA	NA	NA	NA	NA	NA	NA	NA	NA
3248:1583	ribosomal protein L36a RPL36A pseudogene	AC0936632	Homo sapiens	ENSG00000243280	NA	0.24	NA	NA	NA	NA	NA	NA	NA	NA	NA	NA	NA	NA	NA	NA	NA	NA	NA	NA	NA
3220:1413	ribosomal protein L7a pseudogene 51	RPL7AP51	Homo sapiens	ENSG00000226448	NA	0	NA	NA	NA	NA	NA	NA	NA	NA	NA	NA	NA	NA	NA	NA	NA	NA	NA	NA	NA
3249:208	RUN and SH3 domain containing 1	RUSC1	Homo sapiens	ENSG00000160753	23623	5.81	0.55	3.19	0.79	0	3.33	3.72	0.01	0.39	0.54	2.57	0.86	0.1	0.2	1.02	1.28	0.12	0.17	0.1	0.44
3209:452	hornerin	HRNR	Homo sapiens	ENSG00000197915	388697	0.25	0.04	0.22	0.39	0	0.24	0.15	0.19	0	0.17	0	0	0	0	0	0	0	0	0	0
3249:425	suppressor of cytokine signaling 2 pseudogene 1	SOCS2P1	Homo sapiens	NA	276719	NA	NA	0	0	0	0	0	0	0	0	0	NA	NA	NA	NA	NA	NA	NA	NA	NA
3254:1342	novel transcript	AC1226882	Homo sapiens	ENSG00000256814	NA	0.05	NA	NA	NA	NA	NA	NA	NA	NA	NA	NA	NA	NA	NA	NA	NA	NA	NA	NA	NA
3222:767	uncharacterized LOC101929006	LOC101929006	Homo sapiens	ENSG00000197171	101929006	0	NA	0.11	0.14	0.11	0.1	0.15	0.02	0.13	0.05	0	0	0	0	0	0	0	0	0	0
3250:450	chromosome 2 open reading frame 78	C2orf78	Homo sapiens	ENSG00000187833	388960	0	0.03	0.01	0.02	0	0.01	0.02	0.02	0.01	0	0	0	0	0	0	0	0	0	0.02	0
3242:764	high mobility group nucleosomal binding domain 2 pseudogene 44	HMGN2P44	Homo sapiens	NA	100874487	NA	NA	0.02	0	0.37	0.01	0.02	0	0.11	0.02	0	NA	NA	NA	NA	NA	NA	NA	NA	NA
3229:333	tripartite motif containing 55	TRIM55	Homo sapiens	ENSG00000147573	84675	0.05	0.05	0.07	0.02	1.25	0.05	0.18	0.04	0.05	0.03	0	0.01	0.01	0	0.01	0.03	0	0	0	0
135 days, 6:23:00	DEADbox helicase 5	DDX5	Homo sapiens	ENSG00000108654	1655	8.09	0.83	8.19	7.03	7.29	8.34	7.59	8.99	7.17	7.75	8.23	2.4	1.72	3.26	2.59	2.48	3.64	1.78	1.71	3.01
3243:415	KIF9 antisense RNA 1	KIF9AS1	Homo sapiens	NA	285352	NA	NA	3.77	2.88	1.04	3.86	4.31	0.92	1.36	1.9	0.34	NA	NA	NA	NA	NA	NA	NA	NA	NA
3253:1439	ribosomal protein L22 pseudogene 1	RPL22P1	Homo sapiens	ENSG00000213178	NA	7.49	NA	NA	NA	NA	NA	NA	NA	NA	NA	NA	NA	NA	NA	NA	NA	NA	NA	NA	NA
3216:1297	ribosomal protein L29 RPL29 pseudogene	AC0076901	Homo sapiens	ENSG00000233565	NA	0.06	NA	NA	NA	NA	NA	NA	NA	NA	NA	NA	NA	NA	NA	NA	NA	NA	NA	NA	NA
3241:910	uncharacterized LOC105378076	LOC105378076	Homo sapiens	NA	105378076	NA	NA	0.01	0.16	0	0.01	0	0	0.01	0	0	NA	NA	NA	NA	NA	NA	NA	NA	NA
3251:444	ADP ribosylation factor 4 pseudogene 3	ARF4P3	Homo sapiens	NA	390423	NA	NA	0	0	0	0	0	0	0	0	0	NA	NA	NA	NA	NA	NA	NA	NA	NA
3248:1460	novel transcript antisense to ANK2	AC0170076	Homo sapiens	ENSG00000251126	NA	0.23	NA	NA	NA	NA	NA	NA	NA	NA	NA	NA	NA	NA	NA	NA	NA	NA	NA	NA	NA
3220:1566	phosphoglycerate kinase 1 pseudogene 2	PGK1P2	Homo sapiens	ENSG00000213290	NA	6.41	NA	NA	NA	NA	NA	NA	NA	NA	NA	NA	NA	NA	NA	NA	NA	NA	NA	NA	NA
3225:277	ectonucleoside triphosphate diphosphohydrolase 7	ENTPD7	Homo sapiens	ENSG00000198018	57089	1.81	0.18	0.88	1.01	0.12	0.89	1.04	0.18	0.48	0.51	0	0.05	0.02	0	0.07	0.06	0.04	0.01	0	0
3221:1571	novel pseudogene	AC0050022	Homo sapiens	ENSG00000238066	NA	0	NA	NA	NA	NA	NA	NA	NA	NA	NA	NA	NA	NA	NA	NA	NA	NA	NA	NA	NA
3221:611	transfer RNAGln TTG 71	TRQTTG71	Homo sapiens	NA	100189444	NA	NA	0	0	0	0	0	0	0	0	0	NA	NA	NA	NA	NA	NA	NA	NA	NA
3241:1473	IFITM3 pseudogene 1	IFITM3P1	Homo sapiens	ENSG00000236562	NA	0.61	NA	NA	NA	NA	NA	NA	NA	NA	NA	NA	NA	NA	NA	NA	NA	NA	NA	NA	NA
3241:882	uncharacterized LOC105374433	LOC105374433	Homo sapiens	NA	105374433	NA	NA	0	0	0	0	0	0	0.01	0	0	NA	NA	NA	NA	NA	NA	NA	NA	NA
3237:338	KRABA domain containing 2	KRBA2	Homo sapiens	ENSG00000184619	124751	2.29	0.42	0.27	0.65	0	0.26	0.35	0.16	0.32	0.3	0	0	0	0	0	0	0	0	0	0
3250:1390	novel transcript antisense to SOX7 and PINX1	AC1050011	Homo sapiens	ENSG00000248896	NA	0.95	NA	NA	NA	NA	NA	NA	NA	NA	NA	NA	NA	NA	NA	NA	NA	NA	NA	NA	NA
3250:1441	ribosomal protein L36a pseudogene 26	RPL36AP26	Homo sapiens	ENSG00000235828	NA	0.13	NA	NA	NA	NA	NA	NA	NA	NA	NA	NA	NA	NA	NA	NA	NA	NA	NA	NA	NA
3205:394	metallobetalactamase domain containing 1	MBLAC1	Homo sapiens	ENSG00000214309	255374	3.33	0.44	0.19	0	0	0.21	0.14	0	0.05	0	0	0.06	0.03	0	0.08	0.05	0	0.01	0	0
3234:1425	novel transcript	AL3599792	Homo sapiens	ENSG00000236846	NA	0	NA	NA	NA	NA	NA	NA	NA	NA	NA	NA	NA	NA	NA	NA	NA	NA	NA	NA	NA
3246:808	uncharacterized LOC102724848	LOC102724848	Homo sapiens	NA	102724848	NA	NA	0.05	0.13	0	0.05	0.03	0.08	0.06	0.04	0	NA	NA	NA	NA	NA	NA	NA	NA	NA
3202:1234	RNA binding motif protein Ylinked family 2 member H pseudogene	RBMY2HP	Homo sapiens	ENSG00000238073	NA	0	NA	NA	NA	NA	NA	NA	NA	NA	NA	NA	NA	NA	NA	NA	NA	NA	NA	NA	NA
3217:1604	ribosomal protein SA pseudogene 43	RPSAP43	Homo sapiens	ENSG00000216471	NA	0.35	NA	NA	NA	NA	NA	NA	NA	NA	NA	NA	NA	NA	NA	NA	NA	NA	NA	NA	NA
3214:173	polyA specific ribonuclease subunit PAN2	PAN2	Homo sapiens	ENSG00000135473	9924	3.73	0.45	1.76	1.63	1.18	1.74	1.94	1.1	1.82	1.31	0	0.38	0.33	0.29	0.36	0.45	0.43	0.33	0.4	0.32
3216:734	MYCBP2 antisense RNA 1	MYCBP2AS1	Homo sapiens	ENSG00000236051	100874212	4.99	NA	0.1	0	0	0.1	0.15	0.16	0.02	0	0	0.15	0.06	0.31	0.18	0.15	0.04	0.08	0.15	0
3252:522	insulin like growth factor 2 mRNA binding protein 3 pseudogene	LOC645468	Homo sapiens	NA	645468	NA	NA	0.33	0.77	0	0.31	0.56	0.38	0	0.15	0	NA	NA	NA	NA	NA	NA	NA	NA	NA
3254:1597	novel transcript	AP0008572	Homo sapiens	ENSG00000255555	NA	0.11	NA	NA	NA	NA	NA	NA	NA	NA	NA	NA	NA	NA	NA	NA	NA	NA	NA	NA	NA
3243:676	peroxiredoxin 4 pseudogene 1	PRDX4P1	Homo sapiens	NA	100418949	NA	NA	0	0	0	0	0	0	0	0	0	NA	NA	NA	NA	NA	NA	NA	NA	NA
3242:1772	RNA 7SL cytoplasmic 20 pseudogene	RN7SL20P	Homo sapiens	ENSG00000242251	NA	0.11	NA	NA	NA	NA	NA	NA	NA	NA	NA	NA	NA	NA	NA	NA	NA	NA	NA	NA	NA
3206:1625	ADH5 pseudogene 4	ADH5P4	Homo sapiens	ENSG00000233859	NA	4.65	NA	NA	NA	NA	NA	NA	NA	NA	NA	NA	NA	NA	NA	NA	NA	NA	NA	NA	NA
3233:303	WD repeat domain 54	WDR54	Homo sapiens	ENSG00000005448	84058	4.21	0.66	1.44	0.03	0.11	1.58	1.07	0.01	0.5	0.15	0	0.26	0.01	0	0.33	0.32	0	0.05	0.11	0.15
3242:1562	novel transcript	AC1067981	Homo sapiens	ENSG00000250421	NA	0	NA	NA	NA	NA	NA	NA	NA	NA	NA	NA	NA	NA	NA	NA	NA	NA	NA	NA	NA
3246:932	uncharacterized LOC105379163	LOC105379163	Homo sapiens	NA	105379163	NA	NA	0.05	0	0	0.06	0.04	0.02	0.01	0.01	0	NA	NA	NA	NA	NA	NA	NA	NA	NA
3247:1475	novel transcript	AC0342131	Homo sapiens	ENSG00000250509	NA	0	NA	NA	NA	NA	NA	NA	NA	NA	NA	NA	NA	NA	NA	NA	NA	NA	NA	NA	NA
3215:919	uncharacterized LOC105377321	LOC105377321	Homo sapiens	NA	105377321	NA	NA	0.33	0.34	0.61	0.32	0.41	0.53	0.29	0.32	0.2	NA	NA	NA	NA	NA	NA	NA	NA	NA
3257:121	SET binding factor 1	SBF1	Homo sapiens	ENSG00000100241	6305	6.18	0.47	1.32	1.53	0.18	1.36	1.16	0.53	1.46	0.34	0.32	0.35	0.14	0.11	0.41	0.39	0.13	0.28	0.08	0
3236:811	long intergenic nonprotein coding RNA 2626	LINC02626	Homo sapiens	ENSG00000236799	102724589	0.27	NA	NA	NA	NA	NA	NA	NA	NA	NA	NA	NA	NA	NA	NA	NA	NA	NA	NA	NA
3232:758	heterogeneous nuclear ribonucleoprotein A1 pseudogene 57	HNRNPA1P57	Homo sapiens	NA	101060039	NA	NA	0.01	0	0	0.02	0	0	0	0.01	0	NA	NA	NA	NA	NA	NA	NA	NA	NA
3233:1478	prohibitin pseudogene 14	PHBP14	Homo sapiens	ENSG00000248913	NA	0	NA	NA	NA	NA	NA	NA	NA	NA	NA	NA	NA	NA	NA	NA	NA	NA	NA	NA	NA
3236:368	olfactory receptor family 9 subfamily A member 4	OR9A4	Homo sapiens	ENSG00000258083	130075	0	0.04	0.71	1.5	0.11	0.71	0.73	0.19	0.45	0.47	0.15	0	0	0	0	0	0	0	0	0
3245:571	transmembrane protein 269	TMEM269	Homo sapiens	ENSG00000274386	100129924	NA	NA	NA	NA	NA	NA	NA	NA	NA	NA	NA	0	0	0	0	0	0	0	0	0
3227:806	ADP ribosylation factor like GTPase 17A pseudogene	LOC102929163	Homo sapiens	NA	102929163	NA	NA	0.09	0	0	0.08	0.18	0.05	0.02	0.02	0	NA	NA	NA	NA	NA	NA	NA	NA	NA
3254:121	tetraspanin 31	TSPAN31	Homo sapiens	ENSG00000135452	6302	4.47	0.47	0.86	0.28	0	0.91	0.8	0.38	0.39	0.2	0	0.22	0.17	0.39	0.26	0.26	0.08	0.09	0.11	0.29
3247:838	uncharacterized LOC105372085	LOC105372085	Homo sapiens	NA	105372085	NA	NA	0.02	0.04	0	0.02	0.02	0.02	0.01	0.01	0	NA	NA	NA	NA	NA	NA	NA	NA	NA
3227:1549	ras homologue gene family pseudogene	AL5906351	Homo sapiens	ENSG00000219867	NA	1.55	NA	NA	NA	NA	NA	NA	NA	NA	NA	NA	NA	NA	NA	NA	NA	NA	NA	NA	NA
3231:355	transmembrane protein 199	TMEM199	Homo sapiens	ENSG00000244045	147007	4.01	0.53	1.18	0.33	0	1.23	1.23	0.21	0.52	0.52	1.54	0	0	0	0	0	0	0	0	0
3248:854	uncharacterized LOC105370679	LOC105370679	Homo sapiens	NA	105370679	NA	NA	0	0.02	0	0	0	0	0.02	0	0	NA	NA	NA	NA	NA	NA	NA	NA	NA
3253:1535	PHD finger protein 5A PHF5A pseudogene	AC0157123	Homo sapiens	ENSG00000259586	NA	0	NA	NA	NA	NA	NA	NA	NA	NA	NA	NA	NA	NA	NA	NA	NA	NA	NA	NA	NA
3230:505	UBA6 antisense RNA 1 head to head	UBA6AS1	Homo sapiens	ENSG00000248049	550112	2.33	NA	NA	NA	NA	NA	NA	NA	NA	NA	NA	2.31	2.25	1.43	2.28	3.09	0.59	1.43	2.43	0.92
3213:887	long intergenic nonprotein coding RNA 2024	LINC02024	Homo sapiens	ENSG00000241213	105374057	0.11	NA	NA	NA	NA	NA	NA	NA	NA	NA	NA	NA	NA	NA	NA	NA	NA	NA	NA	NA
3238:1300	solute carrier family 4 member 1 adaptor protein pseudogene 1	SLC4A1APP1	Homo sapiens	ENSG00000232060	NA	4.96	NA	NA	NA	NA	NA	NA	NA	NA	NA	NA	NA	NA	NA	NA	NA	NA	NA	NA	NA
3256:229	distal membrane arm assembly complex 2 like	DMAC2L	Homo sapiens	ENSG00000125375	27109	3.89	0.58	NA	NA	NA	NA	NA	NA	NA	NA	NA	NA	NA	NA	NA	NA	NA	NA	NA	NA
3224:854	uncharacterized LOC105370820	LOC105370820	Homo sapiens	NA	105370820	NA	NA	0.02	0.03	0	0.02	0.01	0	0.01	0.01	0	NA	NA	NA	NA	NA	NA	NA	NA	NA
3210:855	uncharacterized LOC105370707	LOC105370707	Homo sapiens	NA	105370707	NA	NA	0.01	0.02	0	0.01	0.01	0.09	0.01	0	0	NA	NA	NA	NA	NA	NA	NA	NA	NA
3240:800	LAMP5 antisense RNA 1	LAMP5AS1	Homo sapiens	ENSG00000225988	101929329	1.57	NA	0.05	0	0	0.04	0.12	0	0.02	0.09	0	0.01	0.01	0	0.01	0.01	0	0	0	0
3248:1219	glyceraldehyde3phosphate dehydrogenase pseudogene 66	GAPDHP66	Homo sapiens	ENSG00000250933	NA	0.2	NA	NA	NA	NA	NA	NA	NA	NA	NA	NA	NA	NA	NA	NA	NA	NA	NA	NA	NA
3227:245	SPARC osteonectin cwcv and kazal like domains proteoglycan 3	SPOCK3	Homo sapiens	ENSG00000196104	50859	6.13	0.68	2.8	1.01	4.36	1.49	8.93	1.03	10.76	6.65	0.5	3.01	1.13	4.36	1.38	6.3	0.89	5.95	2.76	0.92
3246:1536	methylmalonic aciduria cobalamin deficiency cblD type with homocystinuria MMADHC pseudogene	AL1391741	Homo sapiens	ENSG00000254708	NA	2.69	NA	NA	NA	NA	NA	NA	NA	NA	NA	NA	NA	NA	NA	NA	NA	NA	NA	NA	NA
3249:1711	novel transcript	AL3601751	Homo sapiens	ENSG00000233470	NA	0	NA	NA	NA	NA	NA	NA	NA	NA	NA	NA	NA	NA	NA	NA	NA	NA	NA	NA	NA
3218:89	ribosomal protein L28	RPL28	Homo sapiens	ENSG00000108107	6158	5.83	0.69	2.92	1.04	1.06	3.1	2.69	0.65	1.5	0.6	0.17	0.52	0.27	0.66	0.6	0.6	0.22	0.25	0.2	0.46
3209:940	uncharacterized LOC105378563	LOC105378563	Homo sapiens	NA	105378563	NA	NA	0.02	0	0	0.02	0	0	0	0	0	NA	NA	NA	NA	NA	NA	NA	NA	NA
3210:752	PDZRN3 antisense RNA 1	PDZRN3AS1	Homo sapiens	NA	101927249	NA	NA	0.07	0.08	0	0.07	0.1	0	0.04	0	0	NA	NA	NA	NA	NA	NA	NA	NA	NA
3223:1336	potassium channel tetramerization domain containing 9 pseudogene 1	KCTD9P1	Homo sapiens	ENSG00000225014	NA	1.2	NA	NA	NA	NA	NA	NA	NA	NA	NA	NA	NA	NA	NA	NA	NA	NA	NA	NA	NA
3220:1381	defensin beta 131D pseudogene	DEFB131D	Homo sapiens	ENSG00000237215	NA	0	NA	NA	NA	NA	NA	NA	NA	NA	NA	NA	NA	NA	NA	NA	NA	NA	NA	NA	NA
3209:788	microRNA 6887	MIR6887	Homo sapiens	ENSG00000284065	102466205	NA	NA	0	0	0	0	0	0	0	0	0	0	0	0	0	0	0	0	0	0
3241:458	NHL repeat containing E3 ubiquitin protein ligase 1	NHLRC1	Homo sapiens	ENSG00000187566	378884	2.77	0.37	0.11	0	0	0.11	0.09	0.03	0.05	0.09	0	0	0	0	0	0	0	0	0	0
3237:527	ribosomal protein L7a pseudogene 43	RPL7AP43	Homo sapiens	NA	644236	NA	NA	0.12	0	0	0.13	0.08	0	0.03	0.22	0	NA	NA	NA	NA	NA	NA	NA	NA	NA
3254:1567	COP9 constitutive photomorphogenic homolog subunit 3 Arabidopsis COPS3 pseudogene	AC0937632	Homo sapiens	ENSG00000251643	NA	0.09	NA	NA	NA	NA	NA	NA	NA	NA	NA	NA	NA	NA	NA	NA	NA	NA	NA	NA	NA
3235:906	long intergenic nonprotein coding RNA 972	LINC00972	Homo sapiens	ENSG00000225128	105375380	0	NA	NA	NA	NA	NA	NA	NA	NA	NA	NA	0.02	0.02	0	0.03	0.02	0	0	0	0
3226:805	microRNA 36703	MIR36703	Homo sapiens	ENSG00000265776	103504726	NA	NA	0	0	0	0	0	0	0	0	0	NA	NA	NA	NA	NA	NA	NA	NA	NA
3252:794	translation initiation factor IF2like	LOC101929923	Homo sapiens	NA	101929923	NA	NA	0	0	0	0	0	0	0	0	0	NA	NA	NA	NA	NA	NA	NA	NA	NA
3212:334	HOP homeobox	HOPX	Homo sapiens	ENSG00000171476	84525	7.33	0.66	3.16	2.45	0	3.73	0.82	0.42	0.17	0.08	0	0.88	0.62	0.46	1.37	0.33	0.13	0.08	0.06	0.58
3246:193	actin like 7A	ACTL7A	Homo sapiens	ENSG00000187003	10881	0	0.11	0	0.01	0	0	0	0	0	0	0	0	0	0	0	0	0	0	0	0
134 days, 14:48:00	formyl peptide receptor 3	FPR3	Homo sapiens	ENSG00000187474	2359	0.21	0.04	0.03	0.03	0	0.03	0.03	0.05	0.02	0.01	0	0.01	0	0	0.01	0.01	0	0	0	0
135 days, 3:44:00	growth arrest specific 1	GAS1	Homo sapiens	ENSG00000180447	2619	2	0.19	0.14	0	0	0.12	0.22	0	0.2	0.32	0	0.04	0.05	0	0.04	0.06	0	0	0.09	0
3221:922	uncharacterized LOC105377095	LOC105377095	Homo sapiens	NA	105377095	NA	NA	0.2	0.16	0.11	0.22	0.11	0.08	0.15	0.09	0	NA	NA	NA	NA	NA	NA	NA	NA	NA
3223:373	DEADbox helicase 50 pseudogene 1	DDX50P1	Homo sapiens	NA	192146	NA	NA	0.24	0.03	0.24	0.25	0.29	0.01	0.14	0.07	0	NA	NA	NA	NA	NA	NA	NA	NA	NA
3230:923	uncharacterized LOC105377008	LOC105377008	Homo sapiens	NA	105377008	NA	NA	0.05	0.03	0.48	0.04	0.06	0.15	0.09	0.06	0	NA	NA	NA	NA	NA	NA	NA	NA	NA
3212:338	peptidylprolyl isomerase A pseudogene 58	PPIAP58	Homo sapiens	NA	126170	NA	0.88	NA	NA	NA	NA	NA	NA	NA	NA	NA	NA	NA	NA	NA	NA	NA	NA	NA	NA
3248:605	ribosomal protein L21 pseudogene 21	RPL21P21	Homo sapiens	NA	100270877	NA	NA	0	0	0	0	0	0	0	0	0	NA	NA	NA	NA	NA	NA	NA	NA	NA
3209:859	uncharacterized LOC105373465	LOC105373465	Homo sapiens	NA	105373465	NA	NA	0.09	0.11	1.22	0.09	0.07	0.19	0.08	0.06	0	NA	NA	NA	NA	NA	NA	NA	NA	NA
3221:695	karyopherin subunit alpha 2 pseudogene	LOC100533843	Homo sapiens	NA	100533843	NA	NA	0.07	0	0	0.07	0.03	0	0.05	0	0	NA	NA	NA	NA	NA	NA	NA	NA	NA
3205:1467	novel transcript	AC0075291	Homo sapiens	ENSG00000255871	NA	0	NA	NA	NA	NA	NA	NA	NA	NA	NA	NA	NA	NA	NA	NA	NA	NA	NA	NA	NA
3214:1509	novel transcript	AC0921001	Homo sapiens	ENSG00000225718	NA	0	NA	NA	NA	NA	NA	NA	NA	NA	NA	NA	NA	NA	NA	NA	NA	NA	NA	NA	NA
3239:1477	chromosome 9 open reading frame 122 C9orf122 pseudogene	AC0226166	Homo sapiens	ENSG00000253884	NA	0	NA	NA	NA	NA	NA	NA	NA	NA	NA	NA	NA	NA	NA	NA	NA	NA	NA	NA	NA
3210:167	serine protease 16	PRSS16	Homo sapiens	ENSG00000112812	10279	1.99	0.35	0.29	0	0	0.35	0.07	0	0	0	0	0.03	0	0	0.05	0.01	0	0	0	0.13
3241:796	uncharacterized LOC101929732	LOC101929732	Homo sapiens	NA	101929732	NA	NA	0.04	0	0	0.04	0.03	0	0.03	0.02	0	NA	NA	NA	NA	NA	NA	NA	NA	NA
3241:658	keratin associated protein 213	KRTAP213	Homo sapiens	ENSG00000231068	100288323	0	NA	0	0	0	0	0	0	0	0	0	NA	NA	NA	NA	NA	NA	NA	NA	NA
3226:1159	novel transcript	AC0186801	Homo sapiens	ENSG00000251567	NA	0	NA	NA	NA	NA	NA	NA	NA	NA	NA	NA	NA	NA	NA	NA	NA	NA	NA	NA	NA
3222:663	thioesterase superfamily member 4 pseudogene	LOC100420711	Homo sapiens	NA	100420711	NA	NA	0.03	0	0	0.03	0.03	0.01	0.04	0	0	NA	NA	NA	NA	NA	NA	NA	NA	NA
3239:477	voltage dependent anion channel 1 pseudogene 9	VDAC1P9	Homo sapiens	NA	391106	NA	NA	0	0	0	0	0	0	0	0.02	0	NA	NA	NA	NA	NA	NA	NA	NA	NA
3256:1790	RNA U2 small nuclear 23 pseudogene	RNU223P	Homo sapiens	ENSG00000222477	NA	0	NA	NA	NA	NA	NA	NA	NA	NA	NA	NA	NA	NA	NA	NA	NA	NA	NA	NA	NA
3219:1628	ribosomal protein S27 pseudogene 27	RPS27P27	Homo sapiens	ENSG00000244043	NA	4.3	NA	NA	NA	NA	NA	NA	NA	NA	NA	NA	NA	NA	NA	NA	NA	NA	NA	NA	NA
3217:1769	NA	AC0076841	Homo sapiens	ENSG00000252473	NA	0.09	NA	NA	NA	NA	NA	NA	NA	NA	NA	NA	NA	NA	NA	NA	NA	NA	NA	NA	NA
3235:560	ribosomal protein S26 pseudogene 16	RPS26P16	Homo sapiens	NA	730177	NA	NA	0.01	0	0	0.01	0.01	0	0	0	0	NA	NA	NA	NA	NA	NA	NA	NA	NA
3206:355	PRSET domain 6	PRDM6	Homo sapiens	ENSG00000061455	93166	0.47	0.15	0.43	0.64	1.4	0.4	0.58	0.24	0.52	0.18	0.15	0.03	0.02	0	0.04	0.03	0	0.02	0	0.15
3215:370	adenosylhomocysteinase pseudogene 4	AHCYP4	Homo sapiens	NA	129560	NA	NA	0	0	0	0	0	0	0	0	0	NA	NA	NA	NA	NA	NA	NA	NA	NA
3229:97	persephin	PSPN	Homo sapiens	ENSG00000125650	5623	1.36	0.27	0.01	0	0	0.01	0.01	0	0	0	0	0.05	0	0	0.07	0.08	0	0.01	0	0
3215:118	solute carrier family 10 member 1	SLC10A1	Homo sapiens	ENSG00000100652	6554	0.2	0.08	0.18	0.17	0	0.19	0.12	0.2	0.19	0.02	0	0.01	0.01	0	0.01	0.01	0	0	0	0
3224:878	uncharacterized LOC105374721	LOC105374721	Homo sapiens	NA	105374721	NA	NA	0	0	0	0	0	0	0	0	0	NA	NA	NA	NA	NA	NA	NA	NA	NA
3242:1566	novel transcript	AC0095971	Homo sapiens	ENSG00000254055	NA	0	NA	NA	NA	NA	NA	NA	NA	NA	NA	NA	NA	NA	NA	NA	NA	NA	NA	NA	NA
3238:374	zinc finger protein 675	ZNF675	Homo sapiens	ENSG00000197372	171392	3.25	0.77	1.04	0.62	0	1.11	0.86	0.47	0.62	0.36	0.15	0.61	0.21	0.6	0.71	0.8	0.26	0.18	0.46	0
3206:274	pleckstrin homology and RhoGEF domain containing G1	PLEKHG1	Homo sapiens	ENSG00000120278	57480	2.89	0.22	1.92	4.59	9.66	2.04	0.89	1.37	2.61	1.07	2.52	0.54	1.34	2.01	0.56	0.23	0.22	0.57	0.29	0.31
3207:1659	pseudogene similar to part of ribosomal protein S15 RIG protein	AC0210742	Homo sapiens	ENSG00000241592	NA	2.52	NA	NA	NA	NA	NA	NA	NA	NA	NA	NA	NA	NA	NA	NA	NA	NA	NA	NA	NA
3230:120	sodium channel epithelial 1 gamma subunit	SCNN1G	Homo sapiens	ENSG00000166828	6340	0.2	0.03	0.08	0.1	0	0.07	0.17	0.08	0.1	0.05	0.17	0.01	0.01	0	0.01	0.02	0	0	0.03	0
3219:421	chromosome 14 open reading frame 177	C14orf177	Homo sapiens	ENSG00000176605	283598	0	0.39	NA	NA	NA	NA	NA	NA	NA	NA	NA	0	0	0	0	0	0	0	0	0
3237:1607	glutamate dehydrogenase 1 pseudogene 9	GLUD1P9	Homo sapiens	ENSG00000234349	NA	0	NA	NA	NA	NA	NA	NA	NA	NA	NA	NA	NA	NA	NA	NA	NA	NA	NA	NA	NA
3206:211	acidic nuclear phosphoprotein 32 family member C	ANP32C	Homo sapiens	ENSG00000248546	23520	4.86	0.27	0.05	0	0	0.06	0.02	0	0.01	0.07	0	NA	NA	NA	NA	NA	NA	NA	NA	NA
3231:505	uncharacterized LOC550113	LOC550113	Homo sapiens	NA	550113	NA	NA	0.02	0	0	0.02	0.05	0	0.01	0	0	NA	NA	NA	NA	NA	NA	NA	NA	NA
3246:586	zinc finger GATA like protein 1	ZGLP1	Homo sapiens	ENSG00000220201	100125288	2.25	0.48	0.99	0.72	0	1.07	0.86	0.01	0.11	0.18	0.2	0.32	0.1	0	0.41	0.41	0.04	0.05	0.09	0
3206:410	eukaryotic translation initiation factor 4E family member 3	EIF4E3	Homo sapiens	ENSG00000163412	317649	5.03	0.54	3.19	1.88	2.73	3.35	2.88	1.62	1.76	1.9	1.14	0.53	0.16	0.38	0.68	0.59	0.13	0.11	0.18	0.13
3219:1408	novel transcript	AC0110054	Homo sapiens	ENSG00000243230	NA	0.85	NA	NA	NA	NA	NA	NA	NA	NA	NA	NA	NA	NA	NA	NA	NA	NA	NA	NA	NA
3247:266	abhydrolase domain containing 4	ABHD4	Homo sapiens	ENSG00000100439	63874	3.4	0.43	0.16	0.05	0	0.16	0.21	0.04	0.09	0.34	0	0.03	0.05	0	0.03	0.03	0	0.03	0.07	0
3234:1521	immunoglobulin kappa variable 1D8	IGKV1D8	Homo sapiens	ENSG00000239819	NA	0	NA	NA	NA	NA	NA	NA	NA	NA	NA	NA	NA	NA	NA	NA	NA	NA	NA	NA	NA
3230:1240	novel transcript	AC0220871	Homo sapiens	ENSG00000259715	NA	1.21	NA	NA	NA	NA	NA	NA	NA	NA	NA	NA	NA	NA	NA	NA	NA	NA	NA	NA	NA
3202:373	Src homology 2 domain containing E	SHE	Homo sapiens	ENSG00000169291	126669	1.45	0.11	0.13	0.31	4.58	0.12	0.16	0.36	0.11	0.15	0	0.02	0.03	0.51	0.02	0.02	0	0.01	0.04	0
3227:376	quiescin sulfhydryl oxidase 2	QSOX2	Homo sapiens	ENSG00000165661	169714	3.49	0.3	0.96	0.72	0	0.97	1.19	0.06	0.42	0.46	0	0.2	0.1	0	0.22	0.31	0.08	0.05	0.05	0
3208:1253	ribosomal protein L35a RPL35A pseudogene	AC0800132	Homo sapiens	ENSG00000243675	NA	0.35	NA	NA	NA	NA	NA	NA	NA	NA	NA	NA	NA	NA	NA	NA	NA	NA	NA	NA	NA
3240:408	tubulin beta 8 class VIII pseudogene 7	TUBB8P7	Homo sapiens	NA	197331	NA	NA	0.01	0	0	0.01	0	0	0	0	0	NA	NA	NA	NA	NA	NA	NA	NA	NA
3249:447	zinc finger protein 839 pseudogene	LOC389906	Homo sapiens	NA	389906	NA	NA	0.68	1.04	0	0.68	0.78	0.31	0.35	0.49	0	NA	NA	NA	NA	NA	NA	NA	NA	NA
3232:1362	EGLN3 antisense RNA 1	EGLN3AS1	Homo sapiens	ENSG00000258897	NA	0	NA	NA	NA	NA	NA	NA	NA	NA	NA	NA	NA	NA	NA	NA	NA	NA	NA	NA	NA
3202:904	uncharacterized LOC105375671	LOC105375671	Homo sapiens	NA	105375671	NA	NA	0	0	0	0	0	0	0	0	0	NA	NA	NA	NA	NA	NA	NA	NA	NA
3243:918	uncharacterized LOC105377436	LOC105377436	Homo sapiens	NA	105377436	NA	NA	0.11	0.41	0	0.1	0.15	0.12	0.19	0.12	0	NA	NA	NA	NA	NA	NA	NA	NA	NA
3202:1639	high mobility group nucleosome binding domain 1 pseudogene 35	HMGN1P35	Homo sapiens	ENSG00000172186	NA	0	NA	NA	NA	NA	NA	NA	NA	NA	NA	NA	NA	NA	NA	NA	NA	NA	NA	NA	NA
3256:97	protein kinase cGMPdependent 2	PRKG2	Homo sapiens	ENSG00000138669	5593	1.85	0.22	1.35	0.39	0.29	1.24	2.38	0.36	0.3	2.59	0.2	0.51	0.11	0.19	0.55	0.77	0.08	0.09	0.74	0.41
3236:256	YY1 associated protein 1	YY1AP1	Homo sapiens	ENSG00000163374	55249	5	0.56	3.2	2.3	0.12	3.31	3.13	1.19	2.11	1.3	2.03	0.39	0.32	0.29	0.4	0.47	0.16	0.28	0.55	0.16
3202:372	ring finger protein 19B	RNF19B	Homo sapiens	ENSG00000116514	127544	4.82	0.5	0.94	0.27	0.76	0.98	0.91	1.06	0.49	0.37	0	0.18	0.1	0.09	0.21	0.21	0.44	0.03	0.06	0.16
3205:340	IQ motif containing K	IQCK	Homo sapiens	ENSG00000174628	124152	4.36	0.55	2.87	7.17	4.66	2.56	4.21	0.32	4.96	2.58	0.8	0.58	1.19	0.28	0.52	0.66	0.13	0.51	0.38	1.05
3247:92	RAD51 paralog C	RAD51C	Homo sapiens	ENSG00000108384	5889	4.52	0.6	2.47	0.61	0.92	2.68	1.98	0.64	0.64	0.99	0	0.31	0.13	0.29	0.37	0.31	0.13	0.16	0.11	0
3236:715	RNY4 pseudogene 31	RNY4P31	Homo sapiens	NA	100862674	NA	NA	0.03	0	0	0.04	0	0	0	0	0	NA	NA	NA	NA	NA	NA	NA	NA	NA
3217:499	transgelin 2 pseudogene 2	TAGLN2P2	Homo sapiens	NA	642319	NA	NA	0	0	0	0	0	0	0	0	0	NA	NA	NA	NA	NA	NA	NA	NA	NA
3251:1721	RN7SK pseudogene 263	RN7SKP263	Homo sapiens	ENSG00000223126	NA	0	NA	NA	NA	NA	NA	NA	NA	NA	NA	NA	NA	NA	NA	NA	NA	NA	NA	NA	NA
3234:249	docking protein 5	DOK5	Homo sapiens	ENSG00000101134	55816	4.53	0.37	3.53	3.79	0.7	3.66	3.85	0.51	0.5	1.97	0.15	0.89	1.23	0.39	1.03	1	0.13	0.13	0.6	0
3248:1196	ribosomal protein L37 RPL37 pseudogene	AC0106551	Homo sapiens	ENSG00000228700	NA	0	NA	NA	NA	NA	NA	NA	NA	NA	NA	NA	NA	NA	NA	NA	NA	NA	NA	NA	NA
3253:450	FUN14 domain containing 2 pseudogene 2	FUNDC2P2	Homo sapiens	NA	388965	NA	NA	0.03	0	0	0.03	0.02	0	0.03	0.01	0	NA	NA	NA	NA	NA	NA	NA	NA	NA
134 days, 5:09:00	ras homolog family member A	RHOA	Homo sapiens	ENSG00000067560	387	7.91	0.77	3.37	1.67	5.2	3.54	2.98	2.03	2.21	1.44	1.84	0.71	0.22	2.41	0.79	0.82	0.3	0.42	0.38	1.98
3227:595	CCR4NOT transcription complex subunit 7 pseudogene 2	CNOT7P2	Homo sapiens	NA	100132332	NA	NA	0.02	0.01	0	0.02	0.01	0	0.03	0	0	NA	NA	NA	NA	NA	NA	NA	NA	NA
133 days, 20:43:00	GTP cyclohydrolase 1	GCH1	Homo sapiens	ENSG00000131979	2643	1.37	0.07	0.51	0.58	0.44	0.5	0.66	0.61	0.35	0.3	0.15	0.07	0.01	0	0.07	0.1	0.04	0.04	0.02	0
3204:1316	MTND2 pseudogene 33	MTND2P33	Homo sapiens	ENSG00000248907	NA	0	NA	NA	NA	NA	NA	NA	NA	NA	NA	NA	NA	NA	NA	NA	NA	NA	NA	NA	NA
3251:471	CAP1 pseudogene 2	CAP1P2	Homo sapiens	NA	399748	NA	NA	0.02	0.02	0	0.03	0.02	0.03	0.01	0	0	NA	NA	NA	NA	NA	NA	NA	NA	NA
3229:247	MyoD family inhibitor domain containing	MDFIC	Homo sapiens	ENSG00000135272	29969	1.73	0.17	0.85	1.02	1.08	0.96	0.34	0.22	0.23	0.16	0.26	0.14	0.37	0.39	0.18	0.05	0	0.03	0.03	0.73
3215:1463	novel transcript	AP0028841	Homo sapiens	ENSG00000254638	NA	0.12	NA	NA	NA	NA	NA	NA	NA	NA	NA	NA	NA	NA	NA	NA	NA	NA	NA	NA	NA
3244:622	RNA U6atac small nuclear 5 pseudogene	RNU6ATAC5P	Homo sapiens	NA	100151688	NA	NA	0	0	0	0	0	0	0	0	0	NA	NA	NA	NA	NA	NA	NA	NA	NA
3246:551	chromosome 6 open reading frame 132	C6orf132	Homo sapiens	ENSG00000188112	647024	0.04	0.07	0.13	0.22	0	0.12	0.14	0.11	0.26	0.23	0	0.01	0.01	0	0.02	0.01	0	0.01	0	0
3231:625	long intergenic nonprotein coding RNA 2653 pseudogene	LINC002653P	Homo sapiens	NA	100287470	NA	NA	0	0	0	0	0	0	0	0	0	NA	NA	NA	NA	NA	NA	NA	NA	NA
3214:1370	novel pseudogene	AL0315971	Homo sapiens	ENSG00000230634	NA	0.97	NA	NA	NA	NA	NA	NA	NA	NA	NA	NA	NA	NA	NA	NA	NA	NA	NA	NA	NA
3251:1536	novel transcript	AC1088651	Homo sapiens	ENSG00000250829	NA	0	NA	NA	NA	NA	NA	NA	NA	NA	NA	NA	NA	NA	NA	NA	NA	NA	NA	NA	NA
3242:306	CCM2 scaffold protein	CCM2	Homo sapiens	ENSG00000136280	83605	4.85	0.69	2.88	1.71	1.02	3.02	2.41	3.68	1.93	1.3	0.26	0.76	0.5	0.28	0.92	0.68	0.82	0.45	0.5	0.17
3218:522	transmembrane protein 200C	TMEM200C	Homo sapiens	ENSG00000206432	645369	2.62	0.24	0.39	0	0	0.34	0.78	0	0	1.24	0	0.14	0.01	0.09	0.1	0.37	0	0	0.24	0.3
3207:736	STK24 antisense RNA 1	STK24AS1	Homo sapiens	NA	100874069	NA	NA	0.02	0	0	0.02	0.02	0	0	0	0	NA	NA	NA	NA	NA	NA	NA	NA	NA
3235:598	ribosomal protein S4X pseudogene 22	RPS4XP22	Homo sapiens	NA	100131614	NA	NA	0.13	0.04	0	0.14	0.12	0	0.04	0	0	NA	NA	NA	NA	NA	NA	NA	NA	NA
3238:733	long intergenic nonprotein coding RNA 446	LINC00446	Homo sapiens	NA	100874175	NA	NA	0.04	0.19	0	0.04	0.03	0	0.05	0.04	0	NA	NA	NA	NA	NA	NA	NA	NA	NA
3239:542	small nucleolar RNA HACA box 55	SNORA55	Homo sapiens	ENSG00000201457	677834	0.91	NA	0	0.03	0	0	0	0.05	0.01	0	0	0	0	0	0	0	0	0	0	0
3252:932	uncharacterized LOC105379089	LOC105379089	Homo sapiens	NA	105379089	NA	NA	0.01	0	0	0.01	0.01	0.02	0.02	0.02	0	NA	NA	NA	NA	NA	NA	NA	NA	NA
3252:888	uncharacterized LOC105373948	LOC105373948	Homo sapiens	NA	105373948	NA	NA	0.01	0	0	0.01	0.02	0	0.02	0.01	0	NA	NA	NA	NA	NA	NA	NA	NA	NA
3210:159	zinc finger protein 266	ZNF266	Homo sapiens	ENSG00000174652	10781	3.6	0.48	1.93	0.79	2.01	2.05	1.56	1.68	1.05	1.24	0.66	0.28	0.18	0.1	0.32	0.32	0.25	0.14	0.15	0
3255:733	CLDN10 antisense RNA 1	CLDN10AS1	Homo sapiens	ENSG00000223392	100874194	0	NA	0	0	0	0	0	0	0	0	0	0.02	0.02	0	0.02	0.03	0.04	0	0.02	0
3230:342	coiledcoil domain containing 38	CCDC38	Homo sapiens	ENSG00000165972	120935	0.12	0.06	0.74	0.24	0.28	0.76	0.8	0.26	0.36	0.87	0.15	0.02	0	0.1	0.02	0.02	0.09	0	0	0
3252:608	uncharacterized LOC100192386	FLJ16779	Homo sapiens	ENSG00000275620	100192386	NA	NA	0.01	0.31	0	0	0	0	0	0.15	0	0.01	0.07	0	0	0	0	0	0.06	0
3220:825	uncharacterized LOC105370243	LOC105370243	Homo sapiens	NA	105370243	NA	NA	0.01	0	0	0.01	0.01	0	0.01	0.01	0	NA	NA	NA	NA	NA	NA	NA	NA	NA
3214:486	HAUS augmin like complex subunit 1 pseudogene 2	HAUS1P2	Homo sapiens	NA	441484	NA	NA	0.01	0.02	0	0.01	0.02	0	0.01	0.01	0	NA	NA	NA	NA	NA	NA	NA	NA	NA
3204:685	ST13 Hsp70 interacting protein pseudogene 16	ST13P16	Homo sapiens	NA	100422605	NA	NA	0	0	0	0	0	0	0	0.01	0	NA	NA	NA	NA	NA	NA	NA	NA	NA
3234:1650	ribosomal protein L18a pseudogene 15	RPL18AP15	Homo sapiens	ENSG00000236189	NA	0	NA	NA	NA	NA	NA	NA	NA	NA	NA	NA	NA	NA	NA	NA	NA	NA	NA	NA	NA
3218:230	tight junction protein 3	TJP3	Homo sapiens	ENSG00000105289	27134	0.35	0.19	0.6	0.75	0.22	0.59	0.7	0.31	0.79	0.35	0.17	0.02	0.01	0	0.02	0.03	0	0	0.04	0
3203:707	uncharacterized LOC100506235	LOC100506235	Homo sapiens	NA	100506235	NA	NA	0.18	0.2	0	0.16	0.29	0.21	0.1	0.08	0	NA	NA	NA	NA	NA	NA	NA	NA	NA
3209:1178	novel transcript antisense to CNR2	AL5906092	Homo sapiens	ENSG00000232557	NA	0	NA	NA	NA	NA	NA	NA	NA	NA	NA	NA	NA	NA	NA	NA	NA	NA	NA	NA	NA
133 days, 12:31:00	chloride channel accessory 1	CLCA1	Homo sapiens	ENSG00000016490	1179	0.01	0.06	0.05	0.24	0.11	0.05	0.06	0.08	0.1	0.05	0	0.01	0.01	0	0.01	0.01	0	0	0	0
3202:166	myosin light chain 9	MYL9	Homo sapiens	ENSG00000101335	10398	6.52	0.32	0.01	0.07	0	0.01	0.02	0	0.02	0	2.14	0.02	0	1.31	0.01	0	0	0	0	1.2
3254:803	RNA U6 small nuclear 2	RNU62	Homo sapiens	ENSG00000207357	103625684	0.18	NA	0.03	0.03	0	0.03	0.04	0	0.05	0.05	0	0	0	0	0	0	0	0	0	0
3245:240	marginal zone B and B1 cell specific protein	MZB1	Homo sapiens	ENSG00000170476	51237	0.07	0.03	0.01	0	0	0.01	0	0	0	0.01	0	0	0	0	0	0	0	0	0	0
3250:497	olfactory receptor family 6 subfamily C member 72 pseudogene	OR6C72P	Homo sapiens	NA	403288	NA	NA	0	0	0	0	0	0	0	0	0	NA	NA	NA	NA	NA	NA	NA	NA	NA
3256:748	uncharacterized LOC101927484	LOC101927484	Homo sapiens	NA	101927484	NA	NA	0	0	0	0	0.01	0	0	0	0	NA	NA	NA	NA	NA	NA	NA	NA	NA
3245:271	ubiquitin specific peptidase 29	USP29	Homo sapiens	ENSG00000131864	57663	0	0.09	0.03	0.08	0	0.03	0.04	0.04	0.1	0.06	0	0	0	0	0.01	0	0	0	0	0
3252:437	POM121 membrane glycoprotein rat pseudogene	LOC340089	Homo sapiens	NA	340089	NA	NA	0	0	0	0	0	0	0	0	0	NA	NA	NA	NA	NA	NA	NA	NA	NA
133 days, 16:43:00	GC vitamin D binding protein	GC	Homo sapiens	ENSG00000145321	2638	0	0.04	0.1	0.28	0.11	0.1	0.09	0.12	0.08	0.06	0	0.02	0	0	0.02	0.03	0	0	0	0
3227:1264	long intergenic nonprotein coding RNA 2757	LINC02757	Homo sapiens	ENSG00000255363	NA	0.11	NA	NA	NA	NA	NA	NA	NA	NA	NA	NA	NA	NA	NA	NA	NA	NA	NA	NA	NA
3222:1658	ribosomal protein L23a pseudogene 30	RPL23AP30	Homo sapiens	ENSG00000226658	NA	0.17	NA	NA	NA	NA	NA	NA	NA	NA	NA	NA	NA	NA	NA	NA	NA	NA	NA	NA	NA
3255:180	sterile alpha and TIR motif containing 1	SARM1	Homo sapiens	ENSG00000004139	23098	4.1	0.54	1.86	1.69	0	1.85	2.43	0.22	0.65	1.38	0	0.41	0.22	0.21	0.46	0.54	0.12	0.15	0.42	0.16
3212:846	uncharacterized LOC105371507	LOC105371507	Homo sapiens	NA	105371507	NA	NA	0	0	0	0	0	0.11	0	0	0	NA	NA	NA	NA	NA	NA	NA	NA	NA
3218:663	solute carrier family 47 member 2 pseudogene	LOC100420693	Homo sapiens	NA	100420693	NA	NA	0	0	0	0	0.01	0	0	0	0	NA	NA	NA	NA	NA	NA	NA	NA	NA
3224:708	6pyruvoyltetrahydropterin synthase pseudogene	LOC100506103	Homo sapiens	NA	100506103	NA	NA	0	0	0	0	0	0	0	0	0	NA	NA	NA	NA	NA	NA	NA	NA	NA
134 days, 19:07:00	ATP synthase peripheral stalk subunit OSCP	ATP5PO	Homo sapiens	ENSG00000241837	539	6.66	0.92	NA	NA	NA	NA	NA	NA	NA	NA	NA	NA	NA	NA	NA	NA	NA	NA	NA	NA
3254:1752	RNA U6 small nuclear 1111 pseudogene	RNU61111P	Homo sapiens	ENSG00000212420	NA	0.12	NA	NA	NA	NA	NA	NA	NA	NA	NA	NA	NA	NA	NA	NA	NA	NA	NA	NA	NA
3234:555	small nucleolar RNA CD box 11627	SNORD11627	Homo sapiens	ENSG00000251896	100033439	0.56	NA	NA	NA	NA	NA	NA	NA	NA	NA	NA	0	0	0	0	0	0	0	0	0
3213:419	keratin 18 pseudogene 55	KRT18P55	Homo sapiens	ENSG00000265480	284085	NA	0.31	0.14	0.2	0.26	0.14	0.15	0.14	0.15	0.12	0.15	0.03	0	0	0.03	0.05	0.04	0.02	0	0
3233:1620	pseudogene similar to part of ring finger protein 3 RNF3	AL3553341	Homo sapiens	ENSG00000231569	NA	0	NA	NA	NA	NA	NA	NA	NA	NA	NA	NA	NA	NA	NA	NA	NA	NA	NA	NA	NA
3225:201	phospholipase A2 group IID	PLA2G2D	Homo sapiens	ENSG00000117215	26279	0.01	0.18	0	0	0	0	0	0	0	0	0	0	0	0	0	0	0	0	0	0
3219:159	vesicle associated membrane protein 5	VAMP5	Homo sapiens	ENSG00000168899	10791	4.94	0.73	0.06	0.61	0	0.04	0.07	0.18	0.14	0.14	0.15	0.02	0.03	0.7	0	0.01	0	0.01	0.02	0.89
3221:1555	novel transcript	Z992891	Homo sapiens	ENSG00000237234	NA	0.98	NA	NA	NA	NA	NA	NA	NA	NA	NA	NA	NA	NA	NA	NA	NA	NA	NA	NA	NA
3211:573	ribosomal protein L24 pseudogene 6	RPL24P6	Homo sapiens	NA	100129808	NA	NA	0.07	0.03	0	0.08	0.05	0.11	0.02	0.05	0.17	NA	NA	NA	NA	NA	NA	NA	NA	NA
3224:466	olfactory receptor family 51 subfamily H member 1	OR51H1	Homo sapiens	ENSG00000176904	401663	0	NA	0	0	0	0	0	0	0	0	0	0	0	0	0	0	0	0	0	0
3214:490	RAB43 pseudogene 1	RAB43P1	Homo sapiens	NA	440375	NA	NA	0.02	0	0	0.02	0.01	0.18	0.03	0	0	NA	NA	NA	NA	NA	NA	NA	NA	NA
3246:1751	NA	AC0064521	Homo sapiens	ENSG00000201354	NA	0	NA	NA	NA	NA	NA	NA	NA	NA	NA	NA	NA	NA	NA	NA	NA	NA	NA	NA	NA
3227:776	long intergenic nonprotein coding RNA 1486	LINC01486	Homo sapiens	ENSG00000256560	101928138	0	NA	0.01	0	0.25	0.01	0	0	0.02	0.07	0	0	0	0	0	0	0	0	0	0
3248:1488	solute carrier family 7 member 15 pseudogene	SLC7A15P	Homo sapiens	ENSG00000232800	NA	0	NA	NA	NA	NA	NA	NA	NA	NA	NA	NA	NA	NA	NA	NA	NA	NA	NA	NA	NA
3234:1561	ribosomal protein S17 RPS17 pseudogene	AC1074211	Homo sapiens	ENSG00000235110	NA	0.07	NA	NA	NA	NA	NA	NA	NA	NA	NA	NA	NA	NA	NA	NA	NA	NA	NA	NA	NA
3211:1595	FMR1 intronic transcript 1	FMR1IT1	Homo sapiens	ENSG00000236337	NA	0.19	NA	NA	NA	NA	NA	NA	NA	NA	NA	NA	NA	NA	NA	NA	NA	NA	NA	NA	NA
3244:577	capicua transcriptional repressor pseudogene 20	CICP20	Homo sapiens	NA	100129050	NA	NA	0.01	0.02	0	0.01	0.01	0	0	0.01	0	NA	NA	NA	NA	NA	NA	NA	NA	NA
3234:385	rhophilin associated tail protein 1B	ROPN1B	Homo sapiens	ENSG00000114547	152015	0.56	0.09	0.4	0.38	0	0.42	0.43	0	0.09	0.02	0	0.01	0.02	0	0.01	0.01	0	0	0	0
3243:256	WD repeat domain 41	WDR41	Homo sapiens	ENSG00000164253	55255	4.38	0.6	3.75	2.41	0.3	3.85	3.77	1.49	2.6	2.03	7.55	0.64	0.46	0.37	0.68	0.78	0.34	0.41	0.5	0.33
3224:480	eukaryotic translation initiation factor 4A3 pseudogene 1	EIF4A3P1	Homo sapiens	NA	390843	NA	NA	0.01	0	0	0.01	0	0	0	0	0	NA	NA	NA	NA	NA	NA	NA	NA	NA
3228:629	ribosomal protein S3a pseudogene 50	RPS3AP50	Homo sapiens	NA	100271601	NA	NA	0	0.02	0	0	0	0	0.02	0	0	NA	NA	NA	NA	NA	NA	NA	NA	NA
3247:239	FKBP prolyl isomerase 11	FKBP11	Homo sapiens	ENSG00000134285	51303	3.28	0.37	0.93	0.07	0	1.01	0.85	0.14	0.17	0.07	0	0	0	0	0	0	0	0	0	0
3242:1813	RNA U6 small nuclear 751 pseudogene	RNU6751P	Homo sapiens	ENSG00000252191	NA	0	NA	NA	NA	NA	NA	NA	NA	NA	NA	NA	NA	NA	NA	NA	NA	NA	NA	NA	NA
3257:919	uncharacterized LOC105377299	LOC105377299	Homo sapiens	NA	105377299	NA	NA	0.09	0.05	0	0.09	0.08	0.42	0.03	0.05	0	NA	NA	NA	NA	NA	NA	NA	NA	NA
3207:726	microRNA 4649	MIR4649	Homo sapiens	ENSG00000284412	100616346	NA	NA	0	0.03	0	0	0	0	0	0	0	0	0	0	0	0	0	0	0	0
3252:631	ribosomal protein L34 pseudogene 23	RPL34P23	Homo sapiens	NA	100271499	NA	NA	0	0	0	0	0	0	0	0	0	NA	NA	NA	NA	NA	NA	NA	NA	NA
3210:1535	novel transcript	AL1577022	Homo sapiens	ENSG00000227482	NA	0.03	NA	NA	NA	NA	NA	NA	NA	NA	NA	NA	NA	NA	NA	NA	NA	NA	NA	NA	NA
3213:1268	novel transcript	AC0107891	Homo sapiens	ENSG00000224817	NA	0	NA	NA	NA	NA	NA	NA	NA	NA	NA	NA	NA	NA	NA	NA	NA	NA	NA	NA	NA
3229:402	olfactory receptor family 10 subfamily G member 9	OR10G9	Homo sapiens	ENSG00000236981	219870	0	0.04	0	0	0	0	0	0	0	0	0	0	0	0	0	0	0	0	0	0
3251:467	chromosome 3 open reading frame 85	C3orf85	Homo sapiens	ENSG00000241224	401081	0	0.03	NA	NA	NA	NA	NA	NA	NA	NA	NA	NA	NA	NA	NA	NA	NA	NA	NA	NA
3229:355	essential meiotic structurespecific endonuclease 1	EME1	Homo sapiens	ENSG00000154920	146956	2.6	0.49	0.02	0	0	0.02	0.01	0.14	0.05	0	0	0.01	0	0	0.01	0.01	0	0.01	0	0
3246:1617	long intergenic nonprotein coding RNA 1341	LINC01341	Homo sapiens	ENSG00000227953	NA	1.33	NA	NA	NA	NA	NA	NA	NA	NA	NA	NA	NA	NA	NA	NA	NA	NA	NA	NA	NA
3241:783	uncharacterized LOC101927536	LOC101927536	Homo sapiens	NA	101927536	NA	NA	0.09	0.02	0	0.1	0.02	0.03	0.03	0	0	NA	NA	NA	NA	NA	NA	NA	NA	NA
3214:1726	RNA U6 small nuclear 1219 pseudogene	RNU61219P	Homo sapiens	ENSG00000251952	NA	0	NA	NA	NA	NA	NA	NA	NA	NA	NA	NA	NA	NA	NA	NA	NA	NA	NA	NA	NA
3230:1470	heat shock protein family A Hsp70 member 8 pseudogene 13	HSPA8P13	Homo sapiens	ENSG00000253425	NA	0	NA	NA	NA	NA	NA	NA	NA	NA	NA	NA	NA	NA	NA	NA	NA	NA	NA	NA	NA
3205:1401	glyceraldehyde 3 phosphate dehydrogenase pseudogene 48	GAPDHP48	Homo sapiens	ENSG00000232718	NA	0	NA	NA	NA	NA	NA	NA	NA	NA	NA	NA	NA	NA	NA	NA	NA	NA	NA	NA	NA
3223:1470	signal recognition particle 14 pseudogene 3	SRP14P3	Homo sapiens	ENSG00000235183	NA	5.37	NA	NA	NA	NA	NA	NA	NA	NA	NA	NA	NA	NA	NA	NA	NA	NA	NA	NA	NA
3223:1292	immunoglobulin heavy diversity 417	IGHD417	Homo sapiens	ENSG00000227800	NA	0	NA	NA	NA	NA	NA	NA	NA	NA	NA	NA	NA	NA	NA	NA	NA	NA	NA	NA	NA
135 days, 8:23:00	Dmx like 1	DMXL1	Homo sapiens	ENSG00000172869	1657	3.6	0.47	6.13	4.22	2.67	6.26	6.29	3.08	4.66	3.72	3.18	1.64	1.28	1.16	1.72	1.89	1.03	1.28	1.06	0.77
3226:1329	tubulin beta 8 class VIII pseudogene 8	TUBB8P8	Homo sapiens	ENSG00000213113	NA	0	NA	NA	NA	NA	NA	NA	NA	NA	NA	NA	NA	NA	NA	NA	NA	NA	NA	NA	NA
3204:555	vomeronasal 2 receptor 19 pseudogene	VN2R19P	Homo sapiens	NA	100033407	NA	NA	0.01	0	0	0.01	0.01	0	0	0	0	NA	NA	NA	NA	NA	NA	NA	NA	NA
3237:926	uncharacterized LOC105376692	LOC105376692	Homo sapiens	NA	105376692	NA	NA	0	0	0	0	0	0	0.01	0	0	NA	NA	NA	NA	NA	NA	NA	NA	NA
3237:335	PYM homolog 1 exon junction complex associated factor	PYM1	Homo sapiens	ENSG00000170473	84305	3.61	0.44	NA	NA	NA	NA	NA	NA	NA	NA	NA	0.13	0.1	0	0.15	0.18	0.08	0.02	0.14	0
3248:1786	RNA U6 small nuclear 672 pseudogene	RNU6672P	Homo sapiens	ENSG00000206638	NA	0	NA	NA	NA	NA	NA	NA	NA	NA	NA	NA	NA	NA	NA	NA	NA	NA	NA	NA	NA
3220:127	coagulation factor VIII associated 1	F8A1	Homo sapiens	ENSG00000277203	8263	NA	0.64	0.68	0.3	0.11	0.77	0.31	0.55	0.26	0.12	0	0.04	0	0	0.06	0.04	0	0	0.02	0
3249:1490	peptidylprolyl isomerase A cyclophilin A PPIA pseudogene	AC1261201	Homo sapiens	ENSG00000213587	NA	0.2	NA	NA	NA	NA	NA	NA	NA	NA	NA	NA	NA	NA	NA	NA	NA	NA	NA	NA	NA
3242:1523	novel transcript	AL5906482	Homo sapiens	ENSG00000235862	NA	0	NA	NA	NA	NA	NA	NA	NA	NA	NA	NA	NA	NA	NA	NA	NA	NA	NA	NA	NA
3234:1647	ribosomal protein L6 RPL6 pseudogene	AC0790801	Homo sapiens	ENSG00000240159	NA	0.04	NA	NA	NA	NA	NA	NA	NA	NA	NA	NA	NA	NA	NA	NA	NA	NA	NA	NA	NA
3204:1792	RN7SK pseudogene 180	RN7SKP180	Homo sapiens	ENSG00000200783	NA	0.28	NA	NA	NA	NA	NA	NA	NA	NA	NA	NA	NA	NA	NA	NA	NA	NA	NA	NA	NA
134 days, 20:32:00	carcinoembryonic antigen related cell adhesion molecule 7	CEACAM7	Homo sapiens	ENSG00000007306	1087	0	0.17	0.01	0	0	0.01	0.01	0.01	0.02	0	0	0.01	0.01	0	0.01	0.01	0	0.01	0.01	0
3240:353	TBC1 domain containing kinase	TBCK	Homo sapiens	ENSG00000145348	93627	2.86	0.55	6.36	3.71	2.34	6.51	6.69	4.1	3.81	3.59	0.37	2.4	1.62	1.64	2.6	2.86	1.29	1.52	1.68	1.35
3219:64	interferon alpha 17	IFNA17	Homo sapiens	ENSG00000234829	3451	0	NA	0	0	0	0	0	0	0	0	0	0	0	0	0	0	0	0	0	0
3210:554	small nucleolar RNA CD box 11537	SNORD11537	Homo sapiens	ENSG00000200638	100033811	0.12	NA	NA	NA	NA	NA	NA	NA	NA	NA	NA	NA	NA	NA	NA	NA	NA	NA	NA	NA
3221:149	bone morphogenetic protein 15	BMP15	Homo sapiens	ENSG00000130385	9210	0	0.02	0	0	0	0	0	0	0	0	0	0	0	0	0	0	0	0	0	0
3247:1318	deleted in lymphocytic leukemia 2 like	DLEU2L	Homo sapiens	ENSG00000116652	NA	0.62	NA	NA	NA	NA	NA	NA	NA	NA	NA	NA	NA	NA	NA	NA	NA	NA	NA	NA	NA
3254:1266	GDP dissociation inhibitor 2 pseudogene 2	GDI2P2	Homo sapiens	ENSG00000233994	NA	6.17	NA	NA	NA	NA	NA	NA	NA	NA	NA	NA	NA	NA	NA	NA	NA	NA	NA	NA	NA
3227:1279	novel transcript	AC2315331	Homo sapiens	ENSG00000232828	NA	2.08	NA	NA	NA	NA	NA	NA	NA	NA	NA	NA	NA	NA	NA	NA	NA	NA	NA	NA	NA
3225:234	syntaxin 18	STX18	Homo sapiens	ENSG00000168818	53407	3.57	0.56	2.61	3.04	0.11	2.63	2.92	1.16	1.75	1.24	0	0.63	0.64	0.78	0.65	0.73	0.43	0.42	0.4	0.29
3208:851	uncharacterized LOC105371059	LOC105371059	Homo sapiens	NA	105371059	NA	NA	0.23	0.46	3	0.23	0.23	0.04	0.2	0.2	0.2	NA	NA	NA	NA	NA	NA	NA	NA	NA
3216:198	olfactory receptor family 2 subfamily U member 1 pseudogene	OR2U1P	Homo sapiens	NA	26695	NA	NA	0	0	0	0	0.01	0	0	0	0	NA	NA	NA	NA	NA	NA	NA	NA	NA
3206:893	uncharacterized LOC105376473	LOC105376473	Homo sapiens	NA	105376473	NA	NA	0.01	0	0	0.01	0.02	0	0	0.01	0	NA	NA	NA	NA	NA	NA	NA	NA	NA
3208:1429	long intergenic nonprotein coding RNA 1065	LINC01065	Homo sapiens	ENSG00000237092	NA	0	NA	NA	NA	NA	NA	NA	NA	NA	NA	NA	NA	NA	NA	NA	NA	NA	NA	NA	NA
3241:662	nuclear pore associated protein 1 like pseudogene	LOC100420887	Homo sapiens	NA	100420887	NA	NA	0	0	0	0	0	0	0	0	0	NA	NA	NA	NA	NA	NA	NA	NA	NA
3252:335	proteasome assembly chaperone 3	PSMG3	Homo sapiens	ENSG00000157778	84262	5.5	0.63	1.52	0.32	0.24	1.68	1.09	0.53	0.33	0.24	0	0.32	0.04	0	0.42	0.36	0.09	0.06	0.07	0.14
3209:124	scavenger receptor class F member 1	SCARF1	Homo sapiens	ENSG00000074660	8578	2.29	0.28	0.25	0.46	2.7	0.23	0.38	1.08	0.1	0.04	0	0.06	0.09	0.39	0.06	0.06	0.09	0.03	0.03	0.32
3231:684	microRNA 4301	MIR4301	Homo sapiens	ENSG00000265140	100422855	NA	NA	0	0	0	0	0	0	0	0	0	NA	NA	NA	NA	NA	NA	NA	NA	NA
3227:437	otogelin	OTOG	Homo sapiens	ENSG00000188162	340990	0.06	NA	0.08	0.19	0	0.07	0.12	0.07	0.09	0.04	0	0.01	0.02	0	0.01	0.01	0	0	0.02	0
3253:126	NMENM23 family member 5	NME5	Homo sapiens	ENSG00000112981	8382	4.22	0.68	3.36	1.06	0.3	3.68	2.7	0.28	0.57	0.62	0	0.98	0.63	0.09	1.31	0.92	0.04	0.18	0.26	0.43
3246:576	arginine and serine rich coiledcoil 1 pseudogene	LOC100129202	Homo sapiens	NA	100129202	NA	NA	0.01	0	0	0.01	0.01	0	0.01	0	0.15	NA	NA	NA	NA	NA	NA	NA	NA	NA
3218:575	high mobility group nucleosome binding domain 1 pseudogene 7	HMGN1P7	Homo sapiens	NA	100129555	NA	NA	0.12	0.14	0	0.13	0.06	0.01	0.03	0	0	NA	NA	NA	NA	NA	NA	NA	NA	NA
3238:803	MIR217 host gene	MIR217HG	Homo sapiens	NA	104355290	NA	NA	0	0	0	0	0	0	0	0	0	NA	NA	NA	NA	NA	NA	NA	NA	NA
3227:936	uncharacterized LOC105378898	LOC105378898	Homo sapiens	NA	105378898	NA	NA	0.01	0	0	0.01	0	0	0	0	0	NA	NA	NA	NA	NA	NA	NA	NA	NA
3216:259	endogenous Bornavirus like nucleoprotein 2	EBLN2	Homo sapiens	ENSG00000255423	55096	0.55	0.45	0.35	0.13	0	0.36	0.22	0.36	0.49	0.47	0	0	0	0	0	0	0	0	0	0
3242:666	tripartite motifcontaining 75 pseudogene	LOC100420386	Homo sapiens	NA	100420386	NA	NA	0	0	0	0	0	0	0	0	0	NA	NA	NA	NA	NA	NA	NA	NA	NA
3234:102	phospholipase A2 group IVA	PLA2G4A	Homo sapiens	ENSG00000116711	5321	2.62	0.24	1.1	0.37	3.69	1.22	0.43	3.66	0.39	0.44	0.63	0.17	0.02	0.46	0.23	0.1	1.22	0.06	0.04	0
3216:1670	ribosomal protein S2 pseudogene 28	RPS2P28	Homo sapiens	ENSG00000179157	NA	0	NA	NA	NA	NA	NA	NA	NA	NA	NA	NA	NA	NA	NA	NA	NA	NA	NA	NA	NA
3232:134	zinc finger protein 131	ZNF131	Homo sapiens	ENSG00000172262	7690	3.24	0.65	3.66	2.79	2.03	3.81	3.27	2.54	2.48	2.9	2.18	1.57	1.16	1.39	1.73	1.81	0.6	0.86	1.39	0.43
3248:1735	RNA U6 small nuclear 163 pseudogene	RNU6163P	Homo sapiens	ENSG00000207124	NA	0	NA	NA	NA	NA	NA	NA	NA	NA	NA	NA	NA	NA	NA	NA	NA	NA	NA	NA	NA
3204:1551	novel transcript	AC0928941	Homo sapiens	ENSG00000243081	NA	0	NA	NA	NA	NA	NA	NA	NA	NA	NA	NA	NA	NA	NA	NA	NA	NA	NA	NA	NA
3220:744	RNA 5S ribosomal pseudogene 509	RNA5SP509	Homo sapiens	NA	100873560	NA	NA	0	0	0	0	0	0	0	0	0	NA	NA	NA	NA	NA	NA	NA	NA	NA
3236:1207	ribosomal protein S24 RPS24 pseudogene	AC0049232	Homo sapiens	ENSG00000254850	NA	0.16	NA	NA	NA	NA	NA	NA	NA	NA	NA	NA	NA	NA	NA	NA	NA	NA	NA	NA	NA
3235:536	heterogeneous nuclear ribonucleoprotein A1 pseudogene 67	HNRNPA1P67	Homo sapiens	NA	728019	NA	NA	0	0	0	0	0	0	0	0	0	NA	NA	NA	NA	NA	NA	NA	NA	NA
3213:1685	natural cytotoxicity triggering receptor 1 NCR1 pseudogene	AL4503041	Homo sapiens	ENSG00000226570	NA	0	NA	NA	NA	NA	NA	NA	NA	NA	NA	NA	NA	NA	NA	NA	NA	NA	NA	NA	NA
3209:487	NMD3 ribosome export adaptor pseudogene 1	NMD3P1	Homo sapiens	NA	441238	NA	NA	0.01	0	0	0.02	0.01	0	0	0.02	0	NA	NA	NA	NA	NA	NA	NA	NA	NA
3217:693	heterogeneous nuclear ribonucleoprotein A3 pseudogene 16	HNRNPA3P16	Homo sapiens	NA	100421451	NA	NA	0	0	0	0	0	0	0.01	0	0	NA	NA	NA	NA	NA	NA	NA	NA	NA
3235:389	chromosome 1 open reading frame 52	C1orf52	Homo sapiens	ENSG00000162642	148423	4.77	0.75	3.02	2.2	0.12	3.29	2.07	0.85	1.53	1.41	0	0.63	0.35	0.28	0.79	0.55	0.12	0.35	0.2	0.29
3251:155	HESX homeobox 1	HESX1	Homo sapiens	ENSG00000163666	8820	0.68	0.1	0.28	0.73	0.15	0.28	0.24	0.13	0.36	0.22	0	0.04	0.07	0.08	0.05	0.04	0	0.02	0.01	0.15
3252:674	chloride voltagegated channel 3 pseudogene 1	CLCN3P1	Homo sapiens	NA	100419056	NA	NA	0.07	0.03	0.11	0.06	0.08	0.03	0.06	0.04	0	NA	NA	NA	NA	NA	NA	NA	NA	NA
134 days, 1:25:00	chymotrypsin like	CTRL	Homo sapiens	ENSG00000141086	1506	2.43	0.33	0.2	0	0	0.2	0.27	0	0.16	0.22	0	0	0	0	0	0	0	0	0	0
3233:1205	cytochrome c somatic CYCS pseudogene	AF2798731	Homo sapiens	ENSG00000188512	NA	5.16	NA	NA	NA	NA	NA	NA	NA	NA	NA	NA	NA	NA	NA	NA	NA	NA	NA	NA	NA
3248:538	defensin alpha 7 pseudogene	DEFA7P	Homo sapiens	NA	724067	NA	NA	0.03	0	0.11	0.04	0.03	0	0.02	0	0	NA	NA	NA	NA	NA	NA	NA	NA	NA
3203:271	GATA zinc finger domain containing 1	GATAD1	Homo sapiens	ENSG00000157259	57798	3.74	0.62	3.92	3.51	5.78	3.97	3.6	2.09	4.65	3.17	2.08	0.44	0.32	0.47	0.43	0.45	0.43	0.56	0.38	0
3225:337	NBPF member 3	NBPF3	Homo sapiens	ENSG00000142794	84224	1.16	0.73	1.77	1.41	1.56	1.75	2.12	0.76	1.35	1.94	0	0.17	0.13	0	0.18	0.21	0	0.05	0.17	0.15
3202:359	alpha2macroglobulin like 1	A2ML1	Homo sapiens	ENSG00000166535	144568	0.64	0.37	1.09	2.05	0.28	1.15	0.91	0.38	0.47	0.35	0.46	0.08	0.32	0	0.06	0.1	0	0.03	0.05	0.16
3236:1550	novel transcript	AC0086673	Homo sapiens	ENSG00000251387	NA	0.37	NA	NA	NA	NA	NA	NA	NA	NA	NA	NA	NA	NA	NA	NA	NA	NA	NA	NA	NA
3230:534	nuclear RNA export factor 2B	NXF2B	Homo sapiens	ENSG00000269437	728343	NA	NA	0.11	0.01	0.11	0.11	0.12	0.07	0.08	0.12	0	0	0	0	0	0	0	0	0	0
3204:174	FERM ARHRhoGEF and pleckstrin domain protein 2	FARP2	Homo sapiens	ENSG00000006607	9855	2.89	0.3	3.11	1.81	3.59	3.13	2.94	1.46	3.61	3.98	1.75	0.79	0.48	0.85	0.77	0.84	0.48	0.82	1.5	1.49
3252:249	WWC family member 3	WWC3	Homo sapiens	ENSG00000047644	55841	3.1	0.69	2.39	1.47	3.41	2.56	1.81	0.19	1.5	1.1	3.24	0.4	0.26	0.19	0.51	0.34	0.04	0.22	0.11	0.43
3222:157	eukaryotic translation initiation factor 3 subunit A	EIF3A	Homo sapiens	ENSG00000107581	8661	5.77	0.66	3.16	1.42	1.82	3.34	3.05	1.04	1.03	0.98	1.8	1.47	1.12	1.39	1.68	1.57	0.86	0.78	1.01	0.61
3202:1416	novel transcript	AC0996811	Homo sapiens	ENSG00000223475	NA	0.04	NA	NA	NA	NA	NA	NA	NA	NA	NA	NA	NA	NA	NA	NA	NA	NA	NA	NA	NA
3254:240	5nucleotidase cytosolic IIIA	NT5C3A	Homo sapiens	ENSG00000122643	51251	2.92	0.66	3.53	1.23	3.02	3.68	3.61	0.71	1.48	1.75	1.2	0.55	0.33	0.66	0.62	0.64	0.34	0.31	0.29	0.7
3218:1727	RNA U6 small nuclear 323 pseudogene	RNU6323P	Homo sapiens	ENSG00000253739	NA	0	NA	NA	NA	NA	NA	NA	NA	NA	NA	NA	NA	NA	NA	NA	NA	NA	NA	NA	NA
3205:1775	RNA U1 small nuclear 88 pseudogene	RNU188P	Homo sapiens	ENSG00000238554	NA	0	NA	NA	NA	NA	NA	NA	NA	NA	NA	NA	NA	NA	NA	NA	NA	NA	NA	NA	NA
135 days, 7:33:00	cerebellar degeneration related protein 2	CDR2	Homo sapiens	ENSG00000140743	1039	4.75	0.54	1.14	0.2	0.49	1.17	1.37	0.37	0.36	0.21	0	1.31	0.77	0.91	1.38	2.03	0.62	0.4	0.51	0.28
3211:754	long intergenic nonprotein coding RNA 2294	LINC02294	Homo sapiens	ENSG00000257845	101927062	0	NA	NA	NA	NA	NA	NA	NA	NA	NA	NA	0	0	0	0	0	0	0	0	0
3231:1584	novel transcript	AC1217642	Homo sapiens	ENSG00000242568	NA	0	NA	NA	NA	NA	NA	NA	NA	NA	NA	NA	NA	NA	NA	NA	NA	NA	NA	NA	NA
3211:1492	protein peptidylprolyl cistrans isomerase NIMAinteracting 4 parvulin PIN4 pseudogene	AC0928142	Homo sapiens	ENSG00000233626	NA	1.22	NA	NA	NA	NA	NA	NA	NA	NA	NA	NA	NA	NA	NA	NA	NA	NA	NA	NA	NA
3227:1515	immunoglobulin kappa variable 73 pseudogene	IGKV73	Homo sapiens	ENSG00000197794	NA	0	NA	NA	NA	NA	NA	NA	NA	NA	NA	NA	NA	NA	NA	NA	NA	NA	NA	NA	NA
3245:610	transfer RNAAla AGC 231	TRAAGC231	Homo sapiens	NA	100189468	NA	NA	0	0	0	0	0	0	0	0	0	NA	NA	NA	NA	NA	NA	NA	NA	NA
3221:1411	coagulation factor III thromboplastin tissue factor F3 pseudogene	AC0905392	Homo sapiens	ENSG00000254392	NA	0	NA	NA	NA	NA	NA	NA	NA	NA	NA	NA	NA	NA	NA	NA	NA	NA	NA	NA	NA
3224:1331	C1D nuclear receptor corepressor pseudogene 5	C1DP5	Homo sapiens	ENSG00000254965	NA	0	NA	NA	NA	NA	NA	NA	NA	NA	NA	NA	NA	NA	NA	NA	NA	NA	NA	NA	NA
3229:1234	novel transcript antisense to PAPLN	AC0048462	Homo sapiens	ENSG00000258944	NA	1.93	NA	NA	NA	NA	NA	NA	NA	NA	NA	NA	NA	NA	NA	NA	NA	NA	NA	NA	NA
3240:1274	olfactory receptor family 4 subfamily V member 1 pseudogene	OR4V1P	Homo sapiens	ENSG00000254841	NA	0	NA	NA	NA	NA	NA	NA	NA	NA	NA	NA	NA	NA	NA	NA	NA	NA	NA	NA	NA
3221:899	uncharacterized LOC105375925	LOC105375925	Homo sapiens	NA	105375925	NA	NA	0.02	0.02	0	0.02	0.02	0.03	0.03	0.02	0	NA	NA	NA	NA	NA	NA	NA	NA	NA
3239:108	testis associated actin remodelling kinase 1	TESK1	Homo sapiens	ENSG00000107140	7016	5.4	0.7	0.8	0.41	0.11	0.81	0.92	0.28	0.34	0.22	1.95	0.21	0.06	0.19	0.26	0.29	0.04	0.03	0.07	0
3241:862	uncharacterized LOC105373085	LOC105373085	Homo sapiens	NA	105373085	NA	NA	0.06	0	0	0.06	0.05	0.04	0.03	0	0	NA	NA	NA	NA	NA	NA	NA	NA	NA
3211:1728	NA	AC1049841	Homo sapiens	ENSG00000252112	NA	0	NA	NA	NA	NA	NA	NA	NA	NA	NA	NA	NA	NA	NA	NA	NA	NA	NA	NA	NA
3229:1366	family with sequence similarity 32 member C pseudogene	FAM32CP	Homo sapiens	ENSG00000213525	NA	0	NA	NA	NA	NA	NA	NA	NA	NA	NA	NA	NA	NA	NA	NA	NA	NA	NA	NA	NA
3214:891	uncharacterized LOC105376578	LOC105376578	Homo sapiens	NA	105376578	NA	NA	0.04	0.14	0	0.04	0.06	0	0	0.01	0	NA	NA	NA	NA	NA	NA	NA	NA	NA
3249:516	eukaryotic translation elongation factor 1 gamma pseudogene 1	EEF1GP1	Homo sapiens	NA	646837	NA	NA	0.03	0	0	0.03	0.03	0.02	0.01	0.02	0	NA	NA	NA	NA	NA	NA	NA	NA	NA
3239:765	small nuclear ribonucleoprotein polypeptide G pseudogene 13	SNRPGP13	Homo sapiens	NA	100874428	NA	NA	0	0	0	0	0	0	0	0	0	NA	NA	NA	NA	NA	NA	NA	NA	NA
3216:1246	transcription elongation factor A1 pseudogene 1	TCEA1P1	Homo sapiens	ENSG00000197214	NA	0.04	NA	NA	NA	NA	NA	NA	NA	NA	NA	NA	NA	NA	NA	NA	NA	NA	NA	NA	NA
3249:120	CC motif chemokine ligand 5	CCL5	Homo sapiens	ENSG00000271503	6352	NA	0.08	0.01	0	0	0.01	0	0.04	0	0.01	0	0.01	0.02	0	0.01	0.01	0	0	0.02	0
3253:1753	RNY4 pseudogene 20	RNY4P20	Homo sapiens	ENSG00000252487	NA	0	NA	NA	NA	NA	NA	NA	NA	NA	NA	NA	NA	NA	NA	NA	NA	NA	NA	NA	NA
3217:1671	ribosomal protein L23a pseudogene 15	RPL23AP15	Homo sapiens	ENSG00000230841	NA	0	NA	NA	NA	NA	NA	NA	NA	NA	NA	NA	NA	NA	NA	NA	NA	NA	NA	NA	NA
3241:939	uncharacterized LOC105378685	LOC105378685	Homo sapiens	NA	105378685	NA	NA	0.01	0	0	0.01	0.01	0	0.02	0	0	NA	NA	NA	NA	NA	NA	NA	NA	NA
3227:62	interleukin 16	IL16	Homo sapiens	ENSG00000172349	3603	1.26	0.11	0.88	0.45	0	0.92	0.83	1.9	0.24	0.13	0.33	0.1	0.02	0	0.1	0.17	0.21	0.01	0.02	0
3238:890	uncharacterized LOC105373762	LOC105373762	Homo sapiens	NA	105373762	NA	NA	0.06	0	0	0.06	0.07	0.02	0.01	0.06	0	NA	NA	NA	NA	NA	NA	NA	NA	NA
3228:1324	ribosomal protein L35a pseudogene 12	RPL35AP12	Homo sapiens	ENSG00000227283	NA	0	NA	NA	NA	NA	NA	NA	NA	NA	NA	NA	NA	NA	NA	NA	NA	NA	NA	NA	NA
3223:127	transmembrane protein 187	TMEM187	Homo sapiens	ENSG00000177854	8269	2.76	0.36	0.24	0.37	0	0.23	0.26	0.26	0.17	0.22	0	0.05	0.08	0	0.06	0.05	0	0.03	0.05	0
3252:750	PPP4R1 antisense RNA 1	PPP4R1AS1	Homo sapiens	ENSG00000263627	101927323	NA	NA	0.05	0	0	0.05	0.08	0.01	0.08	0.01	0	0.02	0.03	0	0.02	0.03	0	0	0.02	0
3230:499	TSC22D1 antisense RNA 1	TSC22D1AS1	Homo sapiens	ENSG00000278156	641467	NA	NA	0.37	0	0	0.39	0.36	0.15	0.17	0.17	0	0.11	0.06	0.1	0.15	0.09	0.09	0.01	0.04	0
3214:1318	immunoglobulin heavy variable 114 pseudogene	IGHV114	Homo sapiens	ENSG00000253709	NA	0	NA	NA	NA	NA	NA	NA	NA	NA	NA	NA	NA	NA	NA	NA	NA	NA	NA	NA	NA
3205:310	olfactory receptor family 4 subfamily A member 14 pseudogene	OR4A14P	Homo sapiens	NA	81329	NA	NA	0.01	0.05	0	0.01	0.02	0	0.01	0	0	NA	NA	NA	NA	NA	NA	NA	NA	NA
3210:120	serine and arginine rich splicing factor 3	SRSF3	Homo sapiens	ENSG00000112081	6428	6.19	0.58	3.51	2.03	1.59	3.74	2.78	1.55	2.04	1.86	3.16	0.7	0.37	0.89	0.81	0.76	0.6	0.33	0.46	1.15
3213:548	ankyrin repeat domain 26 pseudogene	LOC650226	Homo sapiens	NA	650226	NA	NA	0.17	0.22	0	0.15	0.14	0.52	0.44	0.61	1.76	NA	NA	NA	NA	NA	NA	NA	NA	NA
3242:441	methyltransferase like 2A	METTL2A	Homo sapiens	ENSG00000087995	339175	3.36	0.5	0.81	0.53	0.11	0.83	0.83	0.6	0.39	0.72	0	0.14	0.09	0	0.17	0.14	0.04	0.07	0.07	0.14
3228:650	microRNA 12831	MIR12831	Homo sapiens	ENSG00000221421	100302265	0	NA	0	0	0	0	0	0	0	0	0	NA	NA	NA	NA	NA	NA	NA	NA	NA
3211:482	ribosomal protein L7 pseudogene 28	RPL7P28	Homo sapiens	NA	442242	NA	NA	0	0	0	0	0	0	0	0	0	NA	NA	NA	NA	NA	NA	NA	NA	NA
3225:391	WAP fourdisulfide core domain 9	WFDC9	Homo sapiens	ENSG00000180205	259240	0	0.04	0.04	0.05	0	0.04	0.04	0	0.04	0.04	0	0.01	0.01	0	0.02	0.01	0	0	0	0
3243:579	latexin pseudogene	LOC100128898	Homo sapiens	NA	100128898	NA	NA	0	0	0	0	0	0	0	0	0	NA	NA	NA	NA	NA	NA	NA	NA	NA
3215:632	ribosomal protein L23a pseudogene 27	RPL23AP27	Homo sapiens	NA	100271456	NA	NA	0	0	0.11	0	0	0	0	0	0.2	NA	NA	NA	NA	NA	NA	NA	NA	NA
3233:180	acylCoA synthetase bubblegum family member 1	ACSBG1	Homo sapiens	ENSG00000103740	23205	5.82	0.44	0.36	6.78	0	0.29	0.32	0.15	0.87	0.24	0	0.27	2.22	0.1	0.11	0.08	0.13	0.34	0.11	0
3219:1484	bridging integrator 2 pseudogene 1	BIN2P1	Homo sapiens	ENSG00000234568	NA	0.33	NA	NA	NA	NA	NA	NA	NA	NA	NA	NA	NA	NA	NA	NA	NA	NA	NA	NA	NA
3238:1212	ribosomal protein SA pseudogene 55	RPSAP55	Homo sapiens	ENSG00000214896	NA	0.08	NA	NA	NA	NA	NA	NA	NA	NA	NA	NA	NA	NA	NA	NA	NA	NA	NA	NA	NA
3203:827	uncharacterized LOC105370061	LOC105370061	Homo sapiens	NA	105370061	NA	NA	0.02	0.06	0	0.02	0.02	0.06	0.13	0.05	0.17	NA	NA	NA	NA	NA	NA	NA	NA	NA
3208:748	RNA 5S ribosomal pseudogene 110	RNA5SP110	Homo sapiens	NA	100873380	NA	NA	0	0	0	0	0	0	0	0	0	NA	NA	NA	NA	NA	NA	NA	NA	NA
3213:1700	novel transcript	AL5132171	Homo sapiens	ENSG00000223774	NA	3.44	NA	NA	NA	NA	NA	NA	NA	NA	NA	NA	NA	NA	NA	NA	NA	NA	NA	NA	NA
3246:831	uncharacterized LOC105369647	LOC105369647	Homo sapiens	NA	105369647	NA	NA	0.01	0	0.94	0	0.01	0	0	0.17	0	NA	NA	NA	NA	NA	NA	NA	NA	NA
3210:538	microRNA 640	MIR640	Homo sapiens	ENSG00000207821	693225	0	NA	0	0	0	0	0	0	0	0	0	0	0	0	0	0	0	0	0	0
3255:396	zinc finger and BTB domain containing 38	ZBTB38	Homo sapiens	ENSG00000177311	253461	4.26	0.7	5.56	1.84	4.96	5.89	5.14	1.93	2.56	1.63	2.85	1.73	0.73	1.8	2.04	1.94	0.3	0.92	0.92	1.65
3226:280	vault RNA 11	VTRNA11	Homo sapiens	ENSG00000199990	56664	0.04	NA	0.02	0.15	0	0.01	0.01	1.55	0	0.05	0	0.01	0.03	0	0	0	0.18	0	0	0
3247:1494	potassium channel tetramerisation domain containing 5 KCTD5 pseudogene	AC0051042	Homo sapiens	ENSG00000224232	NA	1.31	NA	NA	NA	NA	NA	NA	NA	NA	NA	NA	NA	NA	NA	NA	NA	NA	NA	NA	NA
3251:709	long intergenic nonprotein coding RNA 1370	LINC01370	Homo sapiens	ENSG00000237767	100505663	0	NA	0	0	0	0	0.02	0	0	0	0	0	0	0	0	0	0	0	0	0
3250:1197	novel transcript	AP0039691	Homo sapiens	ENSG00000255233	NA	0	NA	NA	NA	NA	NA	NA	NA	NA	NA	NA	NA	NA	NA	NA	NA	NA	NA	NA	NA
3225:111	tubulin folding cofactor E	TBCE	Homo sapiens	ENSG00000284770	6905	NA	NA	2.31	1.46	1.41	2.4	2.36	1.09	0.99	0.77	2.28	0.32	0.2	0.1	0.36	0.4	0.09	0.18	0.15	0.15
3245:852	uncharacterized LOC105370850	LOC105370850	Homo sapiens	NA	105370850	NA	NA	0.07	0.09	0	0.06	0.08	0.06	0.08	0.04	0	NA	NA	NA	NA	NA	NA	NA	NA	NA
3253:423	long intergenic nonprotein coding RNA 1553	LINC01553	Homo sapiens	ENSG00000235931	283025	0	NA	0	0	0	0	0	0	0	0	0	0	0	0	0	0	0	0	0	0
3214:599	ribosomal protein S6 pseudogene 4	RPS6P4	Homo sapiens	NA	100131548	NA	NA	0.02	0.04	0	0.02	0.02	0	0	0.01	0	NA	NA	NA	NA	NA	NA	NA	NA	NA
3255:349	solute carrier family 22 member 9	SLC22A9	Homo sapiens	ENSG00000149742	114571	1.65	0.24	0.81	0.27	0	0.96	0.17	0.15	0.2	0.16	0.26	0.25	0.09	0.1	0.41	0.07	0	0.04	0.06	0
3256:366	ribosomal protein S10 pseudogene 12	RPS10P12	Homo sapiens	NA	133569	NA	NA	0	0	0	0	0	0	0.01	0	0	NA	NA	NA	NA	NA	NA	NA	NA	NA
3216:1406	novel transcript	AC0134801	Homo sapiens	ENSG00000226398	NA	0.18	NA	NA	NA	NA	NA	NA	NA	NA	NA	NA	NA	NA	NA	NA	NA	NA	NA	NA	NA
3216:136	zinc finger and BTB domain containing 14	ZBTB14	Homo sapiens	ENSG00000198081	7541	3.5	0.38	0.48	0.27	0	0.51	0.41	0.55	0.18	0.19	0	0.06	0.02	0.08	0.08	0.07	0	0.01	0.04	0
3248:441	dual specificity phosphatase and pro isomerase domain containing 1	DUPD1	Homo sapiens	ENSG00000188716	338599	0.22	0.05	NA	NA	NA	NA	NA	NA	NA	NA	NA	0	0	0	0	0.01	0	0	0.02	0
3213:581	eukaryotic translation elongation factor 1 alpha 1 pseudogene 26	EEF1A1P26	Homo sapiens	NA	100128637	NA	NA	0.01	0	0	0.01	0.02	0	0	0	0	NA	NA	NA	NA	NA	NA	NA	NA	NA
3239:1358	long intergenic nonprotein coding RNA 659	LINC00659	Homo sapiens	ENSG00000228705	NA	0.04	NA	NA	NA	NA	NA	NA	NA	NA	NA	NA	NA	NA	NA	NA	NA	NA	NA	NA	NA
3232:1325	novel transcript	AC0939092	Homo sapiens	ENSG00000249269	NA	0	NA	NA	NA	NA	NA	NA	NA	NA	NA	NA	NA	NA	NA	NA	NA	NA	NA	NA	NA
3252:1748	NA	AC1240161	Homo sapiens	ENSG00000202440	NA	0	NA	NA	NA	NA	NA	NA	NA	NA	NA	NA	NA	NA	NA	NA	NA	NA	NA	NA	NA
3234:532	ribosomal protein L36a pseudogene 8	RPL36AP8	Homo sapiens	NA	643007	NA	NA	0.05	0.03	0	0.05	0.04	0	0.03	0.07	0	NA	NA	NA	NA	NA	NA	NA	NA	NA
3231:69	major histocompatibility complex class I L pseudogene	HLAL	Homo sapiens	ENSG00000243753	3139	2.03	0.3	0.66	0.13	0.78	0.7	0.67	0.28	0.09	0.17	0.26	0.45	0.13	0	0.56	0.55	0.12	0.15	0.09	0
3214:1695	novel transcript	AC0691551	Homo sapiens	ENSG00000233581	NA	0.14	NA	NA	NA	NA	NA	NA	NA	NA	NA	NA	NA	NA	NA	NA	NA	NA	NA	NA	NA
3218:93	retinoic acid receptor responder 1	RARRES1	Homo sapiens	ENSG00000118849	5918	1.71	0.3	1.04	0.67	1.41	1.08	0.98	0.43	0.49	0.77	0.15	0.05	0.02	0	0.06	0.07	0.04	0	0.04	0
3215:1775	NA	AP0033071	Homo sapiens	ENSG00000200855	NA	0	NA	NA	NA	NA	NA	NA	NA	NA	NA	NA	NA	NA	NA	NA	NA	NA	NA	NA	NA
3217:1324	novel transcript	AC1084713	Homo sapiens	ENSG00000255458	NA	0.71	NA	NA	NA	NA	NA	NA	NA	NA	NA	NA	NA	NA	NA	NA	NA	NA	NA	NA	NA
3252:379	zinc finger protein 320	ZNF320	Homo sapiens	ENSG00000182986	162967	2.44	0.19	0.85	0.84	0.26	0.86	0.9	0.59	0.55	0.77	0.33	0.22	0.23	0.1	0.24	0.21	0.12	0.16	0.17	0.42
3254:774	EHD4 antisense RNA 1	EHD4AS1	Homo sapiens	NA	101928363	NA	NA	0	0	0	0	0	0	0	0	0	NA	NA	NA	NA	NA	NA	NA	NA	NA
3216:748	RNA 5S ribosomal pseudogene 118	RNA5SP118	Homo sapiens	NA	100873388	NA	NA	0.1	0.07	0	0.1	0.08	0	0	0.05	0	NA	NA	NA	NA	NA	NA	NA	NA	NA
3210:266	Vset and immunoglobulin domain containing 10	VSIG10	Homo sapiens	ENSG00000176834	54621	2.13	0.26	0.94	1.09	2.24	0.97	0.92	0.34	0.39	0.74	0.48	0.31	0.57	0.5	0.3	0.33	0.08	0.16	0.33	0.15
3237:757	heterogeneous nuclear ribonucleoprotein C like 4	HNRNPCL4	Homo sapiens	ENSG00000179412	101060301	0.15	NA	0	0	0	0	0	0	0	0	0	0	0	0	0	0	0	0	0	0
3254:1410	novel transcript antisense to RALGPS1	AL4502631	Homo sapiens	ENSG00000228487	NA	3.51	NA	NA	NA	NA	NA	NA	NA	NA	NA	NA	NA	NA	NA	NA	NA	NA	NA	NA	NA
3203:413	zinc finger protein 775	ZNF775	Homo sapiens	ENSG00000196456	285971	4.08	0.65	0.19	1.06	0	0.16	0.23	0.18	0.44	0.33	0	0.09	0.23	0.1	0.07	0.08	0	0.11	0.12	0
3208:1728	RNA U6 small nuclear 1057 pseudogene	RNU61057P	Homo sapiens	ENSG00000252971	NA	0	NA	NA	NA	NA	NA	NA	NA	NA	NA	NA	NA	NA	NA	NA	NA	NA	NA	NA	NA
135 days, 16:13:00	advanced glycosylation endproduct specific receptor	AGER	Homo sapiens	ENSG00000204305	177	1.47	0.5	0.14	0.47	1.03	0.14	0.12	0.58	0.12	0.03	1.84	0.03	0.1	0	0.03	0.03	0.08	0.02	0.02	0
3234:169	teashirt zinc finger homeobox 1	TSHZ1	Homo sapiens	ENSG00000179981	10194	5.07	0.41	3.69	1.77	0.12	4.21	1.57	0.71	0.8	2.48	2.43	0.5	0.27	0.4	0.66	0.38	0.17	0.14	0.47	0.29
3236:1503	ribosomal protein S6 RPS6 pseudogene	AC0799531	Homo sapiens	ENSG00000241744	NA	0	NA	NA	NA	NA	NA	NA	NA	NA	NA	NA	NA	NA	NA	NA	NA	NA	NA	NA	NA
3235:242	abhydrolase domain containing 17B	ABHD17B	Homo sapiens	ENSG00000107362	51104	4.87	0.64	2.23	1.15	0	2.27	2	0.58	3.07	1.65	1.51	0.53	0.34	0.57	0.5	0.5	0.13	0.92	0.32	0
3229:705	long intergenic nonprotein coding RNA 2308	LINC02308	Homo sapiens	ENSG00000258675	100506700	0.08	NA	NA	NA	NA	NA	NA	NA	NA	NA	NA	NA	NA	NA	NA	NA	NA	NA	NA	NA
3204:823	uncharacterized LOC105370373	LOC105370373	Homo sapiens	NA	105370373	NA	NA	0.01	0.13	0	0.01	0.01	0.01	0.01	0.01	0	NA	NA	NA	NA	NA	NA	NA	NA	NA
3239:1498	novel transcript	AL6723101	Homo sapiens	ENSG00000230423	NA	0	NA	NA	NA	NA	NA	NA	NA	NA	NA	NA	NA	NA	NA	NA	NA	NA	NA	NA	NA
3229:1765	RNA 5S ribosomal pseudogene 422	RNA5SP422	Homo sapiens	ENSG00000252587	NA	0	NA	NA	NA	NA	NA	NA	NA	NA	NA	NA	NA	NA	NA	NA	NA	NA	NA	NA	NA
3219:735	long intergenic nonprotein coding RNA 366	LINC00366	Homo sapiens	NA	100874147	NA	NA	0	0.33	0	0	0.01	0	0	0	0	NA	NA	NA	NA	NA	NA	NA	NA	NA
3249:423	tetratricopeptide repeat domain 9C	TTC9C	Homo sapiens	ENSG00000162222	283237	4.04	0.56	2.14	0.91	1.74	2.33	1.59	0.36	0.72	0.95	4.35	0.41	0.1	0.2	0.52	0.45	0.09	0.12	0.14	0
3251:869	uncharacterized LOC105372527	LOC105372527	Homo sapiens	NA	105372527	NA	NA	0	0	0	0	0	0	0	0	0	NA	NA	NA	NA	NA	NA	NA	NA	NA
3234:654	PTP4A1 pseudogene 5	PTP4A1P5	Homo sapiens	NA	100289380	NA	NA	0	0	0	0	0	0	0	0	0	NA	NA	NA	NA	NA	NA	NA	NA	NA
3250:332	trinucleotide repeat containing 18	TNRC18	Homo sapiens	ENSG00000182095	84629	3.91	0.48	3.12	4.14	2.85	3.14	3.39	3.78	1.79	2.06	2.01	0.82	0.8	0.19	0.89	0.95	1.34	0.36	0.57	0.16
3217:112	tyrosine aminotransferase	TAT	Homo sapiens	ENSG00000198650	6898	0.03	0.17	0.02	0.01	0	0.02	0.03	0.09	0.02	0.03	0	0	0	0	0	0.01	0	0	0	0
3240:870	uncharacterized LOC105372435	LOC105372435	Homo sapiens	NA	105372435	NA	NA	0.05	0.02	0	0.04	0.09	0	0.06	0	0	NA	NA	NA	NA	NA	NA	NA	NA	NA
3213:878	uncharacterized LOC105374794	LOC105374794	Homo sapiens	NA	105374794	NA	NA	0.05	0	0	0.06	0.02	0	0	0	0	NA	NA	NA	NA	NA	NA	NA	NA	NA
3202:265	zinc finger protein 853	ZNF853	Homo sapiens	ENSG00000236609	54753	4.25	0.56	0.21	0.19	0.83	0.21	0.24	0.01	0.16	0.13	0	0.09	0.1	0	0.08	0.16	0.04	0.04	0.05	0
135 days, 3:06:00	brain cytoplasmic RNA 1	BCYRN1	Homo sapiens	ENSG00000236824	618	0.19	NA	0.41	0.26	0.25	0.44	0.33	0.04	0.2	0.06	0	0.21	0.1	0.08	0.28	0.2	0	0.04	0.03	0
134 days, 9:53:00	keratin 33B	KRT33B	Homo sapiens	ENSG00000131738	3884	0.09	0.15	0.01	0.02	0	0.01	0.02	0	0	0.01	0	0	0	0	0	0	0	0	0	0
3234:603	ribosomal protein SA pseudogene 38	RPSAP38	Homo sapiens	NA	100130676	NA	NA	0	0	0	0	0	0	0	0.01	0	NA	NA	NA	NA	NA	NA	NA	NA	NA
3223:1763	RNA U6 small nuclear 979 pseudogene	RNU6979P	Homo sapiens	ENSG00000206623	NA	0.12	NA	NA	NA	NA	NA	NA	NA	NA	NA	NA	NA	NA	NA	NA	NA	NA	NA	NA	NA
3205:108	toll like receptor 2	TLR2	Homo sapiens	ENSG00000137462	7097	0.65	0.15	0.22	0.01	0.11	0.22	0.24	1.93	0.01	0.06	0	0.01	0	0	0	0	0.35	0	0	0
3213:1478	SNARE Vti1abeta protein pseudogene	AL6274221	Homo sapiens	ENSG00000213076	NA	3.22	NA	NA	NA	NA	NA	NA	NA	NA	NA	NA	NA	NA	NA	NA	NA	NA	NA	NA	NA
3227:1634	family with sequence similarity 27 FAM27 pseudogene	AC0231412	Homo sapiens	ENSG00000224484	NA	0	NA	NA	NA	NA	NA	NA	NA	NA	NA	NA	NA	NA	NA	NA	NA	NA	NA	NA	NA
3215:828	uncharacterized LOC105370003	LOC105370003	Homo sapiens	NA	105370003	NA	NA	0.33	0.63	0.78	0.31	0.37	0.57	0.61	0.49	0.38	NA	NA	NA	NA	NA	NA	NA	NA	NA
3252:153	far upstream element binding protein 3	FUBP3	Homo sapiens	ENSG00000107164	8939	4.13	0.52	3.42	1.3	1.98	3.51	3.72	0.72	2.1	1.33	1.55	0.77	0.52	0.4	0.86	0.95	0.34	0.4	0.35	1.04
3224:158	TNF superfamily member 11	TNFSF11	Homo sapiens	ENSG00000120659	8600	0.01	0.03	0.04	0.01	0.11	0.04	0.04	0.09	0.06	0.01	0	0.01	0	0	0.01	0.01	0	0	0.04	0.15
3223:749	long intergenic nonprotein coding RNA 1875	LINC01875	Homo sapiens	ENSG00000225942	101927362	0	NA	NA	NA	NA	NA	NA	NA	NA	NA	NA	NA	NA	NA	NA	NA	NA	NA	NA	NA
3213:1525	prothymosin alpha pseudogene 8	PTMAP8	Homo sapiens	ENSG00000243014	NA	0.21	NA	NA	NA	NA	NA	NA	NA	NA	NA	NA	NA	NA	NA	NA	NA	NA	NA	NA	NA
3245:1281	ribosomal protein L12 pseudogene 28	RPL12P28	Homo sapiens	ENSG00000240180	NA	3.7	NA	NA	NA	NA	NA	NA	NA	NA	NA	NA	NA	NA	NA	NA	NA	NA	NA	NA	NA
3202:1680	E74like factor 2 ELF2 pseudogene	AC2347822	Homo sapiens	ENSG00000234345	NA	0.31	NA	NA	NA	NA	NA	NA	NA	NA	NA	NA	NA	NA	NA	NA	NA	NA	NA	NA	NA
3220:1440	MTCO2 pseudogene 12	MTCO2P12	Homo sapiens	ENSG00000229344	NA	4.26	NA	NA	NA	NA	NA	NA	NA	NA	NA	NA	NA	NA	NA	NA	NA	NA	NA	NA	NA
3231:1302	NSA2 pseudogene 5	NSA2P5	Homo sapiens	ENSG00000227176	NA	2.14	NA	NA	NA	NA	NA	NA	NA	NA	NA	NA	NA	NA	NA	NA	NA	NA	NA	NA	NA
3235:1706	RPS3A pseudogene 10	RPS3AP10	Homo sapiens	ENSG00000226292	NA	0	NA	NA	NA	NA	NA	NA	NA	NA	NA	NA	NA	NA	NA	NA	NA	NA	NA	NA	NA
3257:654	zinc finger AN1type containing 1 pseudogene	LOC100289500	Homo sapiens	NA	100289500	NA	NA	0.03	0	0	0.03	0.03	0	0.01	0	0	NA	NA	NA	NA	NA	NA	NA	NA	NA
3222:313	cMaf inducing protein	CMIP	Homo sapiens	ENSG00000153815	80790	6.31	0.69	4.8	3.96	1.11	5.04	4.28	5.56	2.16	2.3	0	1.94	1.16	0.55	2.42	1.97	2.04	0.55	0.91	0.71
3208:431	cation channel sperm associated 3	CATSPER3	Homo sapiens	ENSG00000152705	347732	0.84	0.11	0.55	1.22	0	0.52	0.73	0.23	0.43	0.67	0.2	0	0.02	0	0	0	0	0	0	0
3240:1660	novel transcript	AC1094641	Homo sapiens	ENSG00000248443	NA	0	NA	NA	NA	NA	NA	NA	NA	NA	NA	NA	NA	NA	NA	NA	NA	NA	NA	NA	NA
3215:1199	olfactory receptor family 5 subfamily BB member 1 pseudogene	OR5BB1P	Homo sapiens	ENSG00000198261	NA	0	NA	NA	NA	NA	NA	NA	NA	NA	NA	NA	NA	NA	NA	NA	NA	NA	NA	NA	NA
3213:746	RNA 5S ribosomal pseudogene 239	RNA5SP239	Homo sapiens	NA	100873497	NA	NA	0	0	0	0	0	0	0	0	0	NA	NA	NA	NA	NA	NA	NA	NA	NA
3226:408	cancertestis antigen 62	CT62	Homo sapiens	ENSG00000225362	196993	0.06	0.1	0.05	0	0.58	0.06	0.05	0.03	0.03	0.01	0	0	0	0	0	0	0	0	0	0
3242:786	long intergenic nonprotein coding RNA 1159	LINC01159	Homo sapiens	ENSG00000229743	102682016	0.63	NA	0.17	0.58	0	0.16	0.23	0.02	0.26	0.22	0	0.03	0.07	0	0.02	0.03	0	0.05	0.05	0
3202:594	family with sequence similarity 99 member B	FAM99B	Homo sapiens	ENSG00000205865	100132464	0	NA	0	0	0	0	0	0	0	0	0	NA	NA	NA	NA	NA	NA	NA	NA	NA
3227:182	senataxin	SETX	Homo sapiens	ENSG00000107290	23064	4.14	0.59	4.88	4.59	3.38	5.07	4.4	5.2	3.05	2.68	6.76	1.54	1.28	1.57	1.67	1.56	1.7	1.13	1.35	1.46
3214:780	uncharacterized LOC101927762	LOC101927762	Homo sapiens	ENSG00000229869	101927762	0.33	NA	NA	NA	NA	NA	NA	NA	NA	NA	NA	0	0	0	0	0	0	0	0	0
3239:134	zinc finger protein 138	ZNF138	Homo sapiens	ENSG00000197008	7697	3.4	0.64	3.66	1.61	0.57	3.78	3.91	1.08	1.92	1.35	0	0.33	0.19	0.1	0.39	0.35	0.21	0.19	0.17	0.3
3237:368	calcium and integrin binding family member 4	CIB4	Homo sapiens	ENSG00000157884	130106	0.26	0.03	0.19	0.31	0.44	0.18	0.29	0.07	0.16	0.17	0.15	0.03	0	0	0.03	0.06	0	0	0.02	0
3222:1655	long intergenic nonprotein coding RNA 2851	LINC02851	Homo sapiens	ENSG00000229611	NA	0.41	NA	NA	NA	NA	NA	NA	NA	NA	NA	NA	NA	NA	NA	NA	NA	NA	NA	NA	NA
3202:587	microRNA 5092	MIR5092	Homo sapiens	ENSG00000212013	100126301	0	NA	NA	NA	NA	NA	NA	NA	NA	NA	NA	NA	NA	NA	NA	NA	NA	NA	NA	NA
3247:372	chromosome 19 open reading frame 47	C19orf47	Homo sapiens	ENSG00000160392	126526	3.75	0.32	1.49	0.81	2.37	1.56	1.39	0.34	0.78	0.65	0.47	0.09	0.03	0	0.1	0.09	0.04	0.08	0.07	0
3238:1502	novel transcript	AP0028931	Homo sapiens	ENSG00000255301	NA	5.11	NA	NA	NA	NA	NA	NA	NA	NA	NA	NA	NA	NA	NA	NA	NA	NA	NA	NA	NA
3237:1664	novel transcript	AC1039251	Homo sapiens	ENSG00000229821	NA	0.05	NA	NA	NA	NA	NA	NA	NA	NA	NA	NA	NA	NA	NA	NA	NA	NA	NA	NA	NA
3212:211	serinearginine repetitive matrix 2	SRRM2	Homo sapiens	ENSG00000167978	23524	6.55	0.6	6.42	6.92	4.48	6.52	6.52	6.23	4.5	4.61	2.18	3.18	2.9	2.79	3.37	3.44	3.7	2.24	2.38	2.99
3221:1265	argininosuccinate synthetase 1 pseudogene 7	ASS1P7	Homo sapiens	ENSG00000236893	NA	1.32	NA	NA	NA	NA	NA	NA	NA	NA	NA	NA	NA	NA	NA	NA	NA	NA	NA	NA	NA
3246:725	microRNA 4700	MIR4700	Homo sapiens	ENSG00000284143	100616329	NA	NA	NA	NA	NA	NA	NA	NA	NA	NA	NA	0	0	0	0	0	0	0	0	0
3219:1547	novel transcript	AC0184501	Homo sapiens	ENSG00000241679	NA	1.51	NA	NA	NA	NA	NA	NA	NA	NA	NA	NA	NA	NA	NA	NA	NA	NA	NA	NA	NA
3210:606	ribosomal protein L7a pseudogene 15	RPL7AP15	Homo sapiens	NA	100270895	NA	NA	0.06	0	0	0.06	0.04	0	0.02	0	0	NA	NA	NA	NA	NA	NA	NA	NA	NA
3222:159	zinc finger protein 268	ZNF268	Homo sapiens	ENSG00000090612	10795	2.66	0.68	1.12	0.75	0.81	1.18	1.11	0.66	0.31	0.51	0	0.2	0.1	0.28	0.24	0.23	0.09	0.08	0.12	0.13
3204:858	uncharacterized LOC105373548	LOC105373548	Homo sapiens	NA	105373548	NA	NA	0	0	0	0	0	0	0	0.03	0	NA	NA	NA	NA	NA	NA	NA	NA	NA
3255:629	ribosomal protein L35a pseudogene 33	RPL35AP33	Homo sapiens	NA	100271634	NA	NA	0.01	0	0.19	0.01	0.01	0	0	0	0	NA	NA	NA	NA	NA	NA	NA	NA	NA
3239:885	uncharacterized LOC105374174	LOC105374174	Homo sapiens	NA	105374174	NA	NA	0.09	0.37	0	0.08	0.13	0.09	0.11	0.04	0	NA	NA	NA	NA	NA	NA	NA	NA	NA
3236:297	ATP synthase mitochondrial F1 complex assembly factor 1	ATPAF1	Homo sapiens	ENSG00000123472	64756	6.39	0.64	2.76	1.01	0	2.8	3.38	0.61	1.05	1.41	5.12	0.91	0.5	0.2	1.01	1.26	0.22	0.36	0.39	0.3
3225:177	nonSMC condensin I complex subunit H	NCAPH	Homo sapiens	ENSG00000121152	23397	0.43	0.2	0.14	0.14	0	0.14	0.11	0.44	0.23	0.13	0	0.01	0.01	0	0.01	0.01	0	0.02	0	0
3250:365	syntaxin binding protein 5	STXBP5	Homo sapiens	ENSG00000164506	134957	4.42	0.65	8.14	7.29	1.52	8.52	7.8	2.7	3.25	4.43	0	3.55	3.46	1.88	4.19	3.59	1.68	1.48	2.03	1.19
3211:879	uncharacterized LOC105374792	LOC105374792	Homo sapiens	NA	105374792	NA	NA	0	0	0	0	0	0	0.01	0	0	NA	NA	NA	NA	NA	NA	NA	NA	NA
3202:477	dystrotelin	DYTN	Homo sapiens	ENSG00000232125	391475	0.04	0.47	0.09	0.06	0	0.09	0.1	0.1	0.16	0.06	0	0.02	0	0	0.02	0.02	0	0.01	0	0
3231:801	long intergenic nonprotein coding RNA 1517	LINC01517	Homo sapiens	NA	101929218	NA	NA	0.23	0.19	0	0.23	0.22	0.29	0.29	0.21	0	NA	NA	NA	NA	NA	NA	NA	NA	NA
3251:255	renalase FAD dependent amine oxidase	RNLS	Homo sapiens	ENSG00000184719	55328	2.08	0.41	3.55	0.82	1.53	3.88	2.71	1.16	1.11	0.72	4.06	0.98	0.62	0.47	1.19	0.99	0.61	0.42	0.58	1.24
3246:1590	novel transcript	AP0012661	Homo sapiens	ENSG00000255404	NA	0.1	NA	NA	NA	NA	NA	NA	NA	NA	NA	NA	NA	NA	NA	NA	NA	NA	NA	NA	NA
3215:852	uncharacterized LOC105370986	LOC105370986	Homo sapiens	NA	105370986	NA	NA	0	0	0	0	0	0	0	0	0	NA	NA	NA	NA	NA	NA	NA	NA	NA
3207:446	olfactory receptor family 8 subfamily B member 3	OR8B3	Homo sapiens	ENSG00000284609	390271	NA	0.12	0.01	0	0	0.01	0	0	0	0	0	0	0	0	0	0	0	0	0	0
3254:1149	novel transcript	AC0936274	Homo sapiens	ENSG00000240859	NA	0.98	NA	NA	NA	NA	NA	NA	NA	NA	NA	NA	NA	NA	NA	NA	NA	NA	NA	NA	NA
3224:1337	novel transcript	AL3536131	Homo sapiens	ENSG00000232211	NA	0	NA	NA	NA	NA	NA	NA	NA	NA	NA	NA	NA	NA	NA	NA	NA	NA	NA	NA	NA
3250:1338	zinc finger and SCAN domain containing 12 pseudogene 1	ZSCAN12P1	Homo sapiens	ENSG00000219891	NA	1.8	NA	NA	NA	NA	NA	NA	NA	NA	NA	NA	NA	NA	NA	NA	NA	NA	NA	NA	NA
3248:730	nuclear pore complex interacting protein pseudogene 1	NPIPP1	Homo sapiens	NA	100874381	NA	NA	3.45	2.52	0.47	3.7	2.8	0.81	1.49	1.62	2.08	NA	NA	NA	NA	NA	NA	NA	NA	NA
3224:908	uncharacterized LOC105375202	LOC105375202	Homo sapiens	NA	105375202	NA	NA	0.03	0	0	0.02	0.04	0	0.02	0	0	NA	NA	NA	NA	NA	NA	NA	NA	NA
3257:1394	FCF1 pseudogene 5	FCF1P5	Homo sapiens	ENSG00000220392	NA	0.17	NA	NA	NA	NA	NA	NA	NA	NA	NA	NA	NA	NA	NA	NA	NA	NA	NA	NA	NA
3232:920	uncharacterized LOC105377262	LOC105377262	Homo sapiens	NA	105377262	NA	NA	0.54	0.38	1.46	0.59	0.3	0.28	0.3	0.4	0.2	NA	NA	NA	NA	NA	NA	NA	NA	NA
3245:1383	S100 calcium binding protein A10 S100A10 pseudogene	AC0059212	Homo sapiens	ENSG00000248702	NA	0	NA	NA	NA	NA	NA	NA	NA	NA	NA	NA	NA	NA	NA	NA	NA	NA	NA	NA	NA
3223:1403	coxsackie virus and adenovirus receptor CXADR pseudogene	AL0968001	Homo sapiens	ENSG00000217746	NA	0	NA	NA	NA	NA	NA	NA	NA	NA	NA	NA	NA	NA	NA	NA	NA	NA	NA	NA	NA
3240:629	ribosomal protein L23a pseudogene 62	RPL23AP62	Homo sapiens	NA	100271617	NA	NA	0	0	0	0	0	0	0	0	0	NA	NA	NA	NA	NA	NA	NA	NA	NA
3217:1491	ribosomal protein L9 pseudogene 28	RPL9P28	Homo sapiens	ENSG00000242067	NA	0.2	NA	NA	NA	NA	NA	NA	NA	NA	NA	NA	NA	NA	NA	NA	NA	NA	NA	NA	NA
3245:1235	E2F3 intronic transcript 1	E2F3IT1	Homo sapiens	ENSG00000224707	NA	0	NA	NA	NA	NA	NA	NA	NA	NA	NA	NA	NA	NA	NA	NA	NA	NA	NA	NA	NA
3255:1338	TMEM212 intronic transcript 1	TMEM212IT1	Homo sapiens	ENSG00000235943	NA	0	NA	NA	NA	NA	NA	NA	NA	NA	NA	NA	NA	NA	NA	NA	NA	NA	NA	NA	NA
3257:1455	olfactory receptor family 5 subfamily G member 4 pseudogene	OR5G4P	Homo sapiens	ENSG00000255485	NA	0	NA	NA	NA	NA	NA	NA	NA	NA	NA	NA	NA	NA	NA	NA	NA	NA	NA	NA	NA
3236:370	TSSK6 activating cochaperone	TSACC	Homo sapiens	ENSG00000163467	128229	0.5	0.24	0.21	0.16	0.91	0.21	0.18	0.16	0.18	0.14	0	0.01	0	0	0.01	0	0	0.01	0	0
3214:1739	RNA U6 small nuclear 381 pseudogene	RNU6381P	Homo sapiens	ENSG00000212561	NA	0	NA	NA	NA	NA	NA	NA	NA	NA	NA	NA	NA	NA	NA	NA	NA	NA	NA	NA	NA
3205:209	leucine rich repeat containing 6	LRRC6	Homo sapiens	ENSG00000129295	23639	2.87	0.59	NA	NA	NA	NA	NA	NA	NA	NA	NA	0.81	0.37	0.11	1.04	0.89	0.17	0.11	0.27	0.15
3204:1762	RNA U6 small nuclear 613 pseudogene	RNU6613P	Homo sapiens	ENSG00000222344	NA	0	NA	NA	NA	NA	NA	NA	NA	NA	NA	NA	NA	NA	NA	NA	NA	NA	NA	NA	NA
3234:826	uncharacterized LOC105370188	LOC105370188	Homo sapiens	NA	105370188	NA	NA	0.01	0	0.87	0.01	0.02	0.02	0.01	0	0	NA	NA	NA	NA	NA	NA	NA	NA	NA
3216:879	uncharacterized LOC105374707	LOC105374707	Homo sapiens	NA	105374707	NA	NA	0	0	0	0	0	0	0	0	0	NA	NA	NA	NA	NA	NA	NA	NA	NA
3239:1814	RNA U6 small nuclear 1225 pseudogene	RNU61225P	Homo sapiens	ENSG00000252145	NA	0	NA	NA	NA	NA	NA	NA	NA	NA	NA	NA	NA	NA	NA	NA	NA	NA	NA	NA	NA
3252:1193	stathmin 1 pseudogene 2	STMN1P2	Homo sapiens	ENSG00000251440	NA	2.49	NA	NA	NA	NA	NA	NA	NA	NA	NA	NA	NA	NA	NA	NA	NA	NA	NA	NA	NA
3230:1362	tumor protein translationallycontrolled 1 pseudogene 14	TPT1P14	Homo sapiens	ENSG00000235929	NA	0.05	NA	NA	NA	NA	NA	NA	NA	NA	NA	NA	NA	NA	NA	NA	NA	NA	NA	NA	NA
3248:705	RAP1B member of RAS oncogene family pseudogene 1	RAP1BP1	Homo sapiens	NA	100506390	NA	NA	0.01	0	0	0.01	0	0.01	0	0	0	NA	NA	NA	NA	NA	NA	NA	NA	NA
3245:388	adipogenin	ADIG	Homo sapiens	ENSG00000182035	149685	0	0.08	0.01	0	0	0.01	0.01	0.04	0.05	0.01	0	0	0	0	0	0	0	0	0	0
3237:471	ribosomal protein L13a pseudogene 17	RPL13AP17	Homo sapiens	ENSG00000231322	399670	0.17	0.08	0.03	0	0	0.03	0.04	0	0.02	0	0	0.01	0	0	0.01	0.01	0	0	0	0
3215:849	uncharacterized LOC105371241	LOC105371241	Homo sapiens	NA	105371241	NA	NA	0.03	0.06	0	0.03	0.04	0.01	0.05	0.07	0	NA	NA	NA	NA	NA	NA	NA	NA	NA
3232:1801	RNA U6 small nuclear 452 pseudogene	RNU6452P	Homo sapiens	ENSG00000207135	NA	0	NA	NA	NA	NA	NA	NA	NA	NA	NA	NA	NA	NA	NA	NA	NA	NA	NA	NA	NA
3242:1486	high mobility group nucleosomal binding domain 2 HMGN2 pseudogene	AC0607731	Homo sapiens	ENSG00000230459	NA	0	NA	NA	NA	NA	NA	NA	NA	NA	NA	NA	NA	NA	NA	NA	NA	NA	NA	NA	NA
3205:563	G antigen 2A	GAGE2A	Homo sapiens	ENSG00000189064	729447	NA	NA	0	0	0	0	0	0	0	0	0	NA	NA	NA	NA	NA	NA	NA	NA	NA
3245:1203	novel transcript	AC0101851	Homo sapiens	ENSG00000255644	NA	3.29	NA	NA	NA	NA	NA	NA	NA	NA	NA	NA	NA	NA	NA	NA	NA	NA	NA	NA	NA
3225:520	S100 calcium binding protein A7 like 2	S100A7L2	Homo sapiens	NA	645922	NA	0.04	0	0.01	0	0	0	0	0	0	0	0	0	0	0	0	0	0	0	0
3214:134	zinc finger protein 184	ZNF184	Homo sapiens	ENSG00000096654	7738	3.8	0.51	1.09	0.33	0.46	1.24	0.57	0.17	0.11	0.14	0	0.19	0.04	0	0.29	0.08	0.04	0.06	0.06	0.28
3232:1499	IMP inosine monophosphate dehydrogenase 1 IMPDH1 pseudogene	AL3549892	Homo sapiens	ENSG00000239392	NA	0.58	NA	NA	NA	NA	NA	NA	NA	NA	NA	NA	NA	NA	NA	NA	NA	NA	NA	NA	NA
3255:201	zinc finger protein 658	ZNF658	Homo sapiens	ENSG00000274349	26149	NA	0.52	0.51	0.14	0.15	0.53	0.59	0.35	0.17	0.05	0	0.09	0.06	0	0.11	0.11	0.04	0.03	0.07	0
3230:604	WD repeat domain 89 pseudogene	LOC100130487	Homo sapiens	NA	100130487	NA	NA	0.01	0	0	0.01	0.01	0.01	0	0	0	NA	NA	NA	NA	NA	NA	NA	NA	NA
3214:431	otopetrin 3	OTOP3	Homo sapiens	ENSG00000182938	347741	0.01	0.07	0.06	0.13	0.11	0.05	0.06	0.06	0.07	0.07	0	0.01	0	0	0	0.01	0	0.01	0.02	0
3212:1211	EP300 antisense RNA 1	EP300AS1	Homo sapiens	ENSG00000231993	NA	0.43	NA	NA	NA	NA	NA	NA	NA	NA	NA	NA	NA	NA	NA	NA	NA	NA	NA	NA	NA
3225:776	long intergenic nonprotein coding RNA 1484	LINC01484	Homo sapiens	ENSG00000253686	101928136	0.48	NA	0.29	0.14	0	0.34	0.08	0.04	0.05	0.06	0	0.11	0.02	0	0.18	0.03	0	0.02	0.02	0
3215:493	shieldin complex subunit 2 pseudogene 1	SHLD2P1	Homo sapiens	ENSG00000165874	414241	1.09	NA	NA	NA	NA	NA	NA	NA	NA	NA	NA	NA	NA	NA	NA	NA	NA	NA	NA	NA
3253:548	heterogeneous nuclear ribonucleoprotein C like 3	HNRNPCL3	Homo sapiens	ENSG00000277058	649330	NA	0.6	0	0	0	0	0	0	0	0	0	0	0	0	0	0	0	0	0	0
3242:640	ribosomal protein L13 pseudogene 9	RPL13P9	Homo sapiens	NA	100270927	NA	NA	0.01	0	0	0.01	0	0	0	0	0	NA	NA	NA	NA	NA	NA	NA	NA	NA
135 days, 6:13:00	TLE family member 5 transcriptional modulator	TLE5	Homo sapiens	ENSG00000104964	166	9.7	0.84	NA	NA	NA	NA	NA	NA	NA	NA	NA	NA	NA	NA	NA	NA	NA	NA	NA	NA
3211:344	catecholOmethyltransferase domain containing 1	COMTD1	Homo sapiens	ENSG00000165644	118881	2.33	0.59	0.36	0	0	0.38	0.37	0	0.03	0.04	2.09	0.08	0.02	0	0.1	0.1	0	0.01	0	0.32
3238:337	cytochrome c oxidase subunit 6B2	COX6B2	Homo sapiens	ENSG00000160471	125965	0.15	0.2	0.01	0	0	0.01	0.01	0	0.04	0.06	0	0	0	0	0	0	0	0	0	0
3232:693	microtubule affinity regulating kinase 2 pseudogene 5	MARK2P5	Homo sapiens	NA	100421485	NA	NA	0	0	0	0	0	0	0	0	0	NA	NA	NA	NA	NA	NA	NA	NA	NA
3218:871	uncharacterized LOC105372485	LOC105372485	Homo sapiens	NA	105372485	NA	NA	0.26	0.08	0	0.25	0.45	0.1	0.05	0.02	0	NA	NA	NA	NA	NA	NA	NA	NA	NA
3218:241	zinc finger protein 571	ZNF571	Homo sapiens	ENSG00000180479	51276	1.37	0.4	0.22	0	0	0.22	0.3	0.13	0.23	0.05	0	0.12	0.1	0.09	0.12	0.13	0.04	0.1	0.1	0.14
3212:709	cyclin B1 interacting protein 1 pseudogene 2	CCNB1IP1P2	Homo sapiens	NA	100505892	NA	NA	0.01	0.03	0	0	0.03	0.02	0	0	0	NA	NA	NA	NA	NA	NA	NA	NA	NA
3217:1364	novel transcript	AC0965882	Homo sapiens	ENSG00000249392	NA	0	NA	NA	NA	NA	NA	NA	NA	NA	NA	NA	NA	NA	NA	NA	NA	NA	NA	NA	NA
3230:1522	immunoglobulin kappa variable 2D14 pseudogene	IGKV2D14	Homo sapiens	ENSG00000254292	NA	0	NA	NA	NA	NA	NA	NA	NA	NA	NA	NA	NA	NA	NA	NA	NA	NA	NA	NA	NA
3219:579	mediator complex subunit 6 pseudogene 1	MED6P1	Homo sapiens	NA	100128990	NA	NA	0	0	0	0	0	0	0	0	0	NA	NA	NA	NA	NA	NA	NA	NA	NA
3234:933	uncharacterized LOC105379147	LOC105379147	Homo sapiens	NA	105379147	NA	NA	0.12	0.22	0.26	0.12	0.12	0.22	0.16	0.2	0	NA	NA	NA	NA	NA	NA	NA	NA	NA
3243:554	TLX1 neighbor	TLX1NB	Homo sapiens	ENSG00000236311	100038246	0	0.14	0.09	0.19	0.12	0.08	0.1	0.16	0.14	0.07	0	0.01	0	0	0.01	0.01	0	0	0	0
3239:449	XK related 5	XKR5	Homo sapiens	ENSG00000275591	389610	NA	0.04	0.03	0	0	0.03	0.02	0	0.04	0.02	0	0	0	0	0.01	0	0	0	0.01	0
3248:1666	novel transcript	AL5962181	Homo sapiens	ENSG00000237074	NA	0	NA	NA	NA	NA	NA	NA	NA	NA	NA	NA	NA	NA	NA	NA	NA	NA	NA	NA	NA
3244:924	uncharacterized LOC105376944	LOC105376944	Homo sapiens	NA	105376944	NA	NA	0	0	0	0	0	0.01	0	0	0	NA	NA	NA	NA	NA	NA	NA	NA	NA
3246:1454	ribosomal protein L35a pseudogene 19	RPL35AP19	Homo sapiens	ENSG00000239872	NA	2.47	NA	NA	NA	NA	NA	NA	NA	NA	NA	NA	NA	NA	NA	NA	NA	NA	NA	NA	NA
3249:266	PBXknotted 1 homeobox 2	PKNOX2	Homo sapiens	ENSG00000165495	63876	5.11	0.5	5.62	1.31	0.39	6.02	5.27	0.52	0.6	3.2	0	2.16	0.9	0.3	2.8	2.29	0.3	0.32	1.23	1.05
3210:866	uncharacterized LOC105372879	LOC105372879	Homo sapiens	NA	105372879	NA	NA	0.01	0.11	0	0.01	0.01	0.02	0.02	0.01	0	NA	NA	NA	NA	NA	NA	NA	NA	NA
3235:499	LEF1 antisense RNA 1	LEF1AS1	Homo sapiens	ENSG00000232021	641518	0.39	0.42	0.01	0	0.94	0	0.01	0.02	0.03	0	0	0.02	0.01	0.31	0.03	0.03	0	0	0	0
3243:1512	novel transcript	AC0965702	Homo sapiens	ENSG00000234207	NA	0	NA	NA	NA	NA	NA	NA	NA	NA	NA	NA	NA	NA	NA	NA	NA	NA	NA	NA	NA
3252:404	ceramide synthase 3	CERS3	Homo sapiens	ENSG00000154227	204219	0.19	0.03	0.17	0.47	0	0.16	0.2	0.21	0.19	0.14	0	0.03	0.02	0	0.03	0.04	0	0.01	0.02	0
3209:316	hexokinase domain containing 1	HKDC1	Homo sapiens	ENSG00000156510	80201	0.21	0.14	0.09	0.29	0.18	0.09	0.08	0.13	0.14	0.11	0.17	0.03	0.2	0	0.02	0.03	0	0.02	0.04	0
3252:1244	MTND1 pseudogene 9	MTND1P9	Homo sapiens	ENSG00000228995	NA	0.19	NA	NA	NA	NA	NA	NA	NA	NA	NA	NA	NA	NA	NA	NA	NA	NA	NA	NA	NA
3227:71	peptidylglycine alphaamidating monooxygenase	PAM	Homo sapiens	ENSG00000145730	5066	5.8	0.61	7.31	1.13	4.92	7.68	8.04	0.53	0.49	3.17	4.47	3.01	1	3.29	3.38	4.51	0.91	0.53	1.85	1.2
3249:798	uncharacterized LOC101929550	LOC101929550	Homo sapiens	NA	101929550	NA	NA	0.19	0	0	0.2	0.17	0	0	0.1	0	NA	NA	NA	NA	NA	NA	NA	NA	NA
3239:766	RWD domaincontaining protein 2B pseudogene	LOC101929135	Homo sapiens	NA	101929135	NA	NA	0	0	0	0	0	0	0	0	0	NA	NA	NA	NA	NA	NA	NA	NA	NA
3256:519	peroxiredoxin 2 pseudogene 2	PRDX2P2	Homo sapiens	NA	646218	NA	NA	0.02	0.01	0	0.03	0.02	0.01	0.02	0	0	NA	NA	NA	NA	NA	NA	NA	NA	NA
3253:673	zinc finger protein 3 pseudogene	LOC100419451	Homo sapiens	NA	100419451	NA	NA	0.01	0	0	0.01	0.01	0	0	0	0	NA	NA	NA	NA	NA	NA	NA	NA	NA
3231:1430	sulfite oxidase SUOX pseudogene	AC0901321	Homo sapiens	ENSG00000253423	NA	0	NA	NA	NA	NA	NA	NA	NA	NA	NA	NA	NA	NA	NA	NA	NA	NA	NA	NA	NA
3225:1793	NA	AC2442161	Homo sapiens	ENSG00000252239	NA	0	NA	NA	NA	NA	NA	NA	NA	NA	NA	NA	NA	NA	NA	NA	NA	NA	NA	NA	NA
3240:739	RNY1 pseudogene 6	RNY1P6	Homo sapiens	NA	100873805	NA	NA	0	0	0	0	0	0.01	0	0	0	NA	NA	NA	NA	NA	NA	NA	NA	NA
3227:63	immunoglobulin lambda locus	IGL	Homo sapiens	NA	3535	NA	NA	6.83	5.84	2.48	7.02	6.71	3.16	4.49	5.38	3.94	NA	NA	NA	NA	NA	NA	NA	NA	NA
3216:798	long intergenic nonprotein coding RNA 1339	LINC01339	Homo sapiens	NA	101929495	NA	NA	0.34	0.38	0.4	0.35	0.27	0.17	0.24	0.25	0.15	NA	NA	NA	NA	NA	NA	NA	NA	NA
3249:157	JRK like	JRKL	Homo sapiens	ENSG00000183340	8690	2.5	0.33	0.56	0.14	0	0.6	0.44	0	0.28	0.23	0	0.12	0.09	0	0.14	0.14	0.13	0.05	0.12	0
3238:866	uncharacterized LOC105372738	LOC105372738	Homo sapiens	NA	105372738	NA	NA	0	0	0	0	0	0	0	0	0	NA	NA	NA	NA	NA	NA	NA	NA	NA
3254:341	olfactory receptor family 9 subfamily K member 1 pseudogene	OR9K1P	Homo sapiens	NA	121360	NA	NA	0	0	0	0	0	0	0	0	0	NA	NA	NA	NA	NA	NA	NA	NA	NA
3249:666	DENN domain containing 4A pseudogene	LOC100420404	Homo sapiens	NA	100420404	NA	NA	0.01	0	0	0.01	0.02	0	0.02	0	0	NA	NA	NA	NA	NA	NA	NA	NA	NA
3224:1544	TEC	AC0049441	Homo sapiens	ENSG00000253510	NA	0	NA	NA	NA	NA	NA	NA	NA	NA	NA	NA	NA	NA	NA	NA	NA	NA	NA	NA	NA
134 days, 17:21:00	dynein cytoplasmic 1 intermediate chain 2	DYNC1I2	Homo sapiens	ENSG00000077380	1781	4.78	0.79	6.81	2.11	6.13	6.96	6.99	2.44	6.13	3.21	2.03	1.88	0.63	0.98	2.12	2.09	0.96	1.59	0.72	1.19
3242:791	microRNA 6831	MIR6831	Homo sapiens	ENSG00000283717	102465499	NA	NA	0	0.02	0	0	0	0	0	0	0	0	0	0	0	0	0	0	0	0
3209:287	MAP7 domain containing 3	MAP7D3	Homo sapiens	ENSG00000129680	79649	0.72	0.22	0.19	0.74	0.28	0.17	0.26	0.53	0.22	0.43	0	0.06	0.12	0	0.05	0.04	0.18	0.07	0.05	0.29
3230:650	microRNA 12852	MIR12852	Homo sapiens	ENSG00000221238	100302268	0	NA	0	0	0	0	0	0	0	0	0	0	0	0	0	0	0	0	0	0
3241:942	uncharacterized LOC105378458	LOC105378458	Homo sapiens	NA	105378458	NA	NA	0.09	0.16	0.28	0.08	0.1	0.08	0.08	0.1	0	NA	NA	NA	NA	NA	NA	NA	NA	NA
3212:1182	aldehyde dehydrogenase 7 family member A1 pseudogene 3	ALDH7A1P3	Homo sapiens	ENSG00000243853	NA	0	NA	NA	NA	NA	NA	NA	NA	NA	NA	NA	NA	NA	NA	NA	NA	NA	NA	NA	NA
3202:441	olfactory receptor family 8 subfamily D member 4	OR8D4	Homo sapiens	ENSG00000181518	338662	0.09	0.02	0	0	0	0	0.01	0	0	0	0	0	0	0	0	0	0	0	0	0
3210:862	uncharacterized LOC105373208	LOC105373208	Homo sapiens	NA	105373208	NA	NA	0.02	0	0	0.02	0.01	0	0.07	0	0	NA	NA	NA	NA	NA	NA	NA	NA	NA
3209:257	CWF19 like cell cycle control factor 1	CWF19L1	Homo sapiens	ENSG00000095485	55280	3.8	0.5	1.63	1.13	0.11	1.67	1.72	0.99	0.82	0.98	0	0.44	0.25	0.09	0.5	0.5	0.22	0.25	0.19	0.16
3242:1318	long intergenic nonprotein coding RNA 2662	LINC02662	Homo sapiens	ENSG00000231326	NA	0	NA	NA	NA	NA	NA	NA	NA	NA	NA	NA	NA	NA	NA	NA	NA	NA	NA	NA	NA
3254:1510	ribosomal protein L34 RPL34 pseudogene	AL1588011	Homo sapiens	ENSG00000239686	NA	0.34	NA	NA	NA	NA	NA	NA	NA	NA	NA	NA	NA	NA	NA	NA	NA	NA	NA	NA	NA
3227:690	sulfotransferase family 1C member 2 pseudogene	LOC100421787	Homo sapiens	NA	100421787	NA	NA	0	0	0	0	0.01	0	0	0.01	0	NA	NA	NA	NA	NA	NA	NA	NA	NA
134 days, 1:39:00	glutamate ionotropic receptor AMPA type subunit 3	GRIA3	Homo sapiens	ENSG00000125675	2892	5.95	0.63	7.09	0.73	0.11	7.45	7.31	0.43	1.28	5.92	0.35	3.59	0.85	0.28	4.39	4.31	1.03	1.04	2.83	1.36
3233:773	uncharacterized LOC101928418	LOC101928418	Homo sapiens	ENSG00000227274	101928418	0	NA	NA	NA	NA	NA	NA	NA	NA	NA	NA	0	0	0	0	0	0	0	0	0
3219:790	microRNA 6883	MIR6883	Homo sapiens	ENSG00000284117	102465532	NA	NA	0	0	0	0	0	0	0	0	0	0	0	0	0	0	0	0	0	0
3217:602	ribosomal protein L26 pseudogene 28	RPL26P28	Homo sapiens	NA	100130983	NA	NA	0	0	0	0	0	0	0	0	0	NA	NA	NA	NA	NA	NA	NA	NA	NA
3253:131	olfactory receptor family 2 subfamily H member 2	OR2H2	Homo sapiens	ENSG00000204657	7932	0.69	0.14	0.14	0.12	0	0.17	0.03	0	0	0.01	0	0	0	0	0	0	0	0	0	0
3249:97	protein kinase N2	PKN2	Homo sapiens	ENSG00000065243	5586	2.86	0.64	5.34	4.33	2.88	5.41	5.42	7.04	3.95	3.72	0.15	1.8	1.32	1.46	1.87	2.12	2.88	1.26	1.34	0.63
3250:1420	pseudogene similar to part of 5nucleotidase cytosolic III NT5C3	AC0743381	Homo sapiens	ENSG00000228015	NA	0	NA	NA	NA	NA	NA	NA	NA	NA	NA	NA	NA	NA	NA	NA	NA	NA	NA	NA	NA
3241:896	uncharacterized LOC105376212	LOC105376212	Homo sapiens	NA	105376212	NA	NA	0.01	0	0	0.01	0	0	0	0	0	NA	NA	NA	NA	NA	NA	NA	NA	NA
3226:684	microRNA 548v	MIR548V	Homo sapiens	ENSG00000265520	100422850	NA	NA	0	0	0	0	0.01	0	0	0	0	0	0	0	0	0	0	0	0	0
3222:1654	novel transcript	AC0788142	Homo sapiens	ENSG00000257235	NA	0	NA	NA	NA	NA	NA	NA	NA	NA	NA	NA	NA	NA	NA	NA	NA	NA	NA	NA	NA
3230:1719	NA	AL0498403	Homo sapiens	ENSG00000253096	NA	0.91	NA	NA	NA	NA	NA	NA	NA	NA	NA	NA	NA	NA	NA	NA	NA	NA	NA	NA	NA
3241:505	SAMD12 antisense RNA 1	SAMD12AS1	Homo sapiens	ENSG00000281641	552860	NA	NA	0.5	0.23	0.77	0.52	0.46	0.25	0.37	0.34	0	0.18	0.04	0.2	0.24	0.16	0.04	0.08	0.1	0
3241:248	acylCoA synthetase short chain family member 2	ACSS2	Homo sapiens	ENSG00000131069	55902	4.49	0.56	2.18	1.91	1.53	2.18	2.1	1.29	3.44	0.77	0.72	0.44	0.33	0.3	0.38	0.47	0.26	0.8	0.18	0.12
3230:718	microRNA 5706	MIR5706	Homo sapiens	ENSG00000264536	100847085	NA	NA	0.02	0	0	0.02	0.01	0	0	0.04	0	0	0	0	0	0	0	0	0	0
3228:1239	novel transcript	AP0007552	Homo sapiens	ENSG00000255219	NA	0.4	NA	NA	NA	NA	NA	NA	NA	NA	NA	NA	NA	NA	NA	NA	NA	NA	NA	NA	NA
3251:417	long intergenic nonprotein coding RNA 1142	LINC01142	Homo sapiens	ENSG00000224286	284688	0	NA	0.05	0.03	0	0.05	0.06	0.02	0.05	0.07	0	0	0	0	0	0	0	0	0	0
3249:1544	novel transcript	AL0495691	Homo sapiens	ENSG00000226526	NA	4.72	NA	NA	NA	NA	NA	NA	NA	NA	NA	NA	NA	NA	NA	NA	NA	NA	NA	NA	NA
3208:634	ribosomal protein S4X pseudogene 12	RPS4XP12	Homo sapiens	NA	100271385	NA	NA	0	0	0	0	0	0	0	0.01	0	NA	NA	NA	NA	NA	NA	NA	NA	NA
3220:662	lysine rich nucleolar protein 1 pseudogene 4	KNOP1P4	Homo sapiens	NA	100420843	NA	NA	0.2	0.12	0.17	0.21	0.15	0	0.08	0.01	0	NA	NA	NA	NA	NA	NA	NA	NA	NA
133 days, 21:13:00	adenosine kinase	ADK	Homo sapiens	ENSG00000156110	132	4.14	0.65	6.47	4.48	3.81	6.58	7.03	5.22	3.49	4.18	3.36	2.77	1.79	2.59	3.03	3.53	1.9	1.23	2.01	2.78
3223:1512	novel transcript	AC0117521	Homo sapiens	ENSG00000231204	NA	0	NA	NA	NA	NA	NA	NA	NA	NA	NA	NA	NA	NA	NA	NA	NA	NA	NA	NA	NA
3230:269	cation channel sperm associated auxiliary subunit gamma	CATSPERG	Homo sapiens	ENSG00000099338	57828	0.54	0.07	0.51	0.74	0.43	0.49	0.57	0.44	0.87	0.4	0.2	0.13	0.16	0.1	0.09	0.13	0	0.25	0.13	0.31
3217:205	chloride intracellular channel 4	CLIC4	Homo sapiens	ENSG00000169504	25932	5.48	0.63	0.62	1.59	6.17	0.4	0.61	0.92	4.67	2.01	2.31	0.33	0.29	1.6	0.14	0.2	0.04	1.23	0.7	0.61
3245:110	elongin B	ELOB	Homo sapiens	ENSG00000103363	6923	7.54	0.85	NA	NA	NA	NA	NA	NA	NA	NA	NA	0	0	0	0	0	0	0	0	0
3213:1619	ribosomal protein S17 RPS17 pseudogene	AL3553751	Homo sapiens	ENSG00000217067	NA	0	NA	NA	NA	NA	NA	NA	NA	NA	NA	NA	NA	NA	NA	NA	NA	NA	NA	NA	NA
3253:602	ubiquinolcytochrome c reductase binding protein pseudogene 2	UQCRBP2	Homo sapiens	NA	100130719	NA	NA	0	0	0	0	0	0	0	0	0	NA	NA	NA	NA	NA	NA	NA	NA	NA
3230:602	MDM2 oncogene E3 ubiquitin protein ligase pseudogene	LOC100130841	Homo sapiens	NA	100130841	NA	NA	0	0	0	0	0	0	0	0	0	NA	NA	NA	NA	NA	NA	NA	NA	NA
3206:93	RAP1A member of RAS oncogene family	RAP1A	Homo sapiens	ENSG00000116473	5906	4.42	0.63	4.5	1.8	0.64	4.59	4.22	4.91	4.52	2.59	1.54	1.12	0.53	1.64	1.14	1.21	2.12	1.06	0.82	1.37
3247:295	MARCKS like 1	MARCKSL1	Homo sapiens	ENSG00000175130	65108	8.33	0.74	1.47	1.7	0	1.38	1.15	0.06	4.64	2.53	0.17	0.51	0.18	0.28	0.35	0.66	0	1.12	0.78	0.31
3234:1656	ribosomal protein S23 pseudogene 5	AC0105981	Homo sapiens	ENSG00000251374	NA	0.8	NA	NA	NA	NA	NA	NA	NA	NA	NA	NA	NA	NA	NA	NA	NA	NA	NA	NA	NA
3237:1472	novel transcript sense intronic to GNAI2	U731691	Homo sapiens	ENSG00000213600	NA	0.41	NA	NA	NA	NA	NA	NA	NA	NA	NA	NA	NA	NA	NA	NA	NA	NA	NA	NA	NA
3228:770	uncharacterized LOC101928701	LOC101928701	Homo sapiens	NA	101928701	NA	NA	0.32	0.06	0	0.38	0.08	0	0.05	0.07	0	NA	NA	NA	NA	NA	NA	NA	NA	NA
3248:1194	DEADbox helicase 18 pseudogene 3	DDX18P3	Homo sapiens	ENSG00000217414	NA	1.29	NA	NA	NA	NA	NA	NA	NA	NA	NA	NA	NA	NA	NA	NA	NA	NA	NA	NA	NA
3232:877	uncharacterized LOC105374817	LOC105374817	Homo sapiens	NA	105374817	NA	NA	0.01	0	0	0	0	0	0.25	0	0	NA	NA	NA	NA	NA	NA	NA	NA	NA
3218:1630	CEA cell adhesion molecule pseudogene 11	CEACAMP11	Homo sapiens	ENSG00000236123	NA	0	NA	NA	NA	NA	NA	NA	NA	NA	NA	NA	NA	NA	NA	NA	NA	NA	NA	NA	NA
3235:1537	novel transcript antisense to OR2AP1 OR6C4 OR6C68 OR6C2	AC1226851	Homo sapiens	ENSG00000258763	NA	0	NA	NA	NA	NA	NA	NA	NA	NA	NA	NA	NA	NA	NA	NA	NA	NA	NA	NA	NA
3243:783	uncharacterized LOC101927539	LOC101927539	Homo sapiens	ENSG00000263499	101927539	NA	NA	0	0	0	0	0	0	0	0	0	0	0	0	0	0	0	0	0	0
3202:488	EIF1B antisense RNA 1	EIF1BAS1	Homo sapiens	ENSG00000280739	440952	NA	NA	0.96	1.67	1.09	0.93	1.05	1.34	1.18	0.7	0	0.38	0.63	0.19	0.31	0.39	0.7	0.51	0.44	0
3206:738	PRKX antisense RNA 1	PRKXAS1	Homo sapiens	ENSG00000236188	100873944	0	NA	0	0	0	0	0.01	0	0	0	0	0	0	0.1	0	0	0	0	0	0
3230:926	uncharacterized LOC105376680	LOC105376680	Homo sapiens	ENSG00000284674	105376680	NA	NA	NA	NA	NA	NA	NA	NA	NA	NA	NA	0	0	0	0	0	0	0	0	0
3217:1348	H4 clustered histone 10 pseudogene	H4C10P	Homo sapiens	ENSG00000217862	NA	0.22	NA	NA	NA	NA	NA	NA	NA	NA	NA	NA	NA	NA	NA	NA	NA	NA	NA	NA	NA
3225:463	olfactory receptor family 4 subfamily A member 46 pseudogene	OR4A46P	Homo sapiens	NA	403252	NA	NA	0	0	0	0	0	0	0	0	0	NA	NA	NA	NA	NA	NA	NA	NA	NA
3202:198	olfactory receptor family 4 subfamily E member 2	OR4E2	Homo sapiens	ENSG00000221977	26686	0	0.05	NA	NA	NA	NA	NA	NA	NA	NA	NA	0	0	0	0	0	0	0	0	0
3237:814	uncharacterized LOC102724194	LOC102724194	Homo sapiens	NA	102724194	NA	NA	0.01	0	0	0	0.06	0	0	0	0	NA	NA	NA	NA	NA	NA	NA	NA	NA
3254:572	BCL2 interacting protein 3 pseudogene 6	BNIP3P6	Homo sapiens	NA	100129777	NA	NA	0	0	0	0	0	0	0	0	0	NA	NA	NA	NA	NA	NA	NA	NA	NA
3216:260	transmembrane protein 255A	TMEM255A	Homo sapiens	ENSG00000125355	55026	1.52	0.07	0.11	0.03	0	0.05	0.31	0.07	0.22	1.54	0	0.04	0.01	0	0.01	0.09	0	0.02	0.2	0
3212:906	uncharacterized LOC105375344	LOC105375344	Homo sapiens	NA	105375344	NA	NA	0.09	0.24	0.18	0.09	0.09	0.06	0.08	0.09	0	NA	NA	NA	NA	NA	NA	NA	NA	NA
3244:258	La ribonucleoprotein domain family member 1B	LARP1B	Homo sapiens	ENSG00000138709	55132	2.67	0.58	5.89	3.15	1.23	6.22	5.54	1.59	2.26	2.49	3.77	2.16	1.05	1.46	2.65	2.29	0.69	0.87	1.14	1.48
3245:848	uncharacterized LOC105371206	LOC105371206	Homo sapiens	NA	105371206	NA	NA	0.03	0.05	0	0.03	0.02	0	0.01	0	0	NA	NA	NA	NA	NA	NA	NA	NA	NA
3217:1717	RNA 7SL cytoplasmic 16 pseudogene	RN7SL16P	Homo sapiens	ENSG00000243005	NA	0	NA	NA	NA	NA	NA	NA	NA	NA	NA	NA	NA	NA	NA	NA	NA	NA	NA	NA	NA
3245:631	ribosomal protein L32 pseudogene 25	RPL32P25	Homo sapiens	NA	100271490	NA	NA	0	0	0	0	0	0	0	0.04	0	NA	NA	NA	NA	NA	NA	NA	NA	NA
3234:648	small nuclear ribonucleoprotein polypeptide C pseudogene 9	SNRPCP9	Homo sapiens	NA	100310853	NA	NA	0.22	0	0	0.22	0.27	0.02	0.04	0.1	0	NA	NA	NA	NA	NA	NA	NA	NA	NA
3204:1515	SSU72 pseudogene 8	SSU72P8	Homo sapiens	ENSG00000230268	NA	0	NA	NA	NA	NA	NA	NA	NA	NA	NA	NA	NA	NA	NA	NA	NA	NA	NA	NA	NA
3248:573	uncharacterized LOC100129620	LOC100129620	Homo sapiens	ENSG00000232825	100129620	1.48	NA	NA	NA	NA	NA	NA	NA	NA	NA	NA	0	0	0	0	0	0	0	0	0
3224:1144	C1D nuclear receptor corepressor pseudogene 3	C1DP3	Homo sapiens	ENSG00000224760	NA	0	NA	NA	NA	NA	NA	NA	NA	NA	NA	NA	NA	NA	NA	NA	NA	NA	NA	NA	NA
3236:171	HECT UBA and WWE domain containing E3 ubiquitin protein ligase 1	HUWE1	Homo sapiens	ENSG00000086758	10075	5.55	0.64	5.23	3.24	5.15	5.43	4.96	2.07	3.69	2.73	1.86	1.63	1.27	1.06	1.82	1.75	0.83	1.1	0.97	0.9
3251:404	ribosomal protein SA pseudogene 52	RPSAP52	Homo sapiens	ENSG00000241749	204010	0	0.76	0.08	0.29	0.62	0.07	0.09	0.04	0.12	0.24	0.15	0.01	0.01	0	0.01	0.02	0	0	0.02	0
3218:822	uncharacterized LOC105370478	LOC105370478	Homo sapiens	NA	105370478	NA	NA	0.09	0.14	0.11	0.08	0.11	0.16	0.11	0.07	0	NA	NA	NA	NA	NA	NA	NA	NA	NA
3222:917	uncharacterized LOC105377479	LOC105377479	Homo sapiens	NA	105377479	NA	NA	0	0	0	0	0.01	0	0	0	0	NA	NA	NA	NA	NA	NA	NA	NA	NA
3257:596	E2F transcription factor 4 pseudogene 1	E2F4P1	Homo sapiens	NA	100131899	NA	NA	0	0	0	0	0.01	0	0.04	0	0	NA	NA	NA	NA	NA	NA	NA	NA	NA
3212:97	pregnancy specific beta1glycoprotein 1	PSG1	Homo sapiens	ENSG00000231924	5669	0.14	0.04	0.05	0.13	0	0.05	0.05	0	0.04	0.01	0	0	0	0	0	0	0	0	0	0
3244:200	Fbox and leucine rich repeat protein 4	FBXL4	Homo sapiens	ENSG00000112234	26235	3.14	0.55	2.81	1.64	2.02	2.88	2.72	1.94	2.13	1.87	0	0.69	0.48	0.5	0.74	0.76	0.39	0.53	0.67	0.16
3232:1638	GUSB pseudogene 12	GUSBP12	Homo sapiens	ENSG00000169325	NA	0.32	NA	NA	NA	NA	NA	NA	NA	NA	NA	NA	NA	NA	NA	NA	NA	NA	NA	NA	NA
3228:1766	NA	AL1359981	Homo sapiens	ENSG00000199716	NA	0	NA	NA	NA	NA	NA	NA	NA	NA	NA	NA	NA	NA	NA	NA	NA	NA	NA	NA	NA
3210:339	TBC1 domain family member 16	TBC1D16	Homo sapiens	ENSG00000167291	125058	4.06	0.39	1.24	2.57	0.67	1.26	1.07	1.54	1.12	1.09	1.37	0.27	0.34	0.59	0.29	0.29	0.39	0.12	0.26	0
3229:242	intraflagellar transport 52	IFT52	Homo sapiens	ENSG00000101052	51098	4.12	0.39	2.19	1.53	0.62	2.24	2.28	0.57	1.7	1.11	0	0.5	0.27	0.7	0.54	0.62	0.39	0.32	0.37	0.14
3222:187	calcineurin like EFhand protein 1	CHP1	Homo sapiens	ENSG00000187446	11261	6.61	0.6	2.24	1.9	0.53	2.38	1.95	0.86	1.12	0.95	0	0.71	0.24	0.36	0.93	0.72	0.17	0.22	0.18	0.15
3213:1523	family with sequence similarity 8 member A6 pseudogene	FAM8A6P	Homo sapiens	ENSG00000218772	NA	2.23	NA	NA	NA	NA	NA	NA	NA	NA	NA	NA	NA	NA	NA	NA	NA	NA	NA	NA	NA
134 days, 15:50:00	farnesyl diphosphate synthase pseudogene 5	FDPSP5	Homo sapiens	NA	2229	NA	NA	0.04	0.05	0	0.04	0.03	0	0.05	0.03	0	NA	NA	NA	NA	NA	NA	NA	NA	NA
3211:259	ring finger and WD repeat domain 3	RFWD3	Homo sapiens	ENSG00000168411	55159	2.45	0.36	1	0.61	2.05	1.02	0.9	1.26	1.09	0.81	0.35	0.22	0.11	0.39	0.23	0.23	0.56	0.21	0.09	0.17
3202:379	apolipoprotein B mRNA editing enzyme catalytic subunit 3H	APOBEC3H	Homo sapiens	ENSG00000100298	164668	0.23	0.04	0.06	0	0	0.06	0.08	0.02	0.08	0.07	0.49	0	0.01	0	0.01	0.01	0	0	0	0
3234:786	long intergenic nonprotein coding RNA 1962	LINC01962	Homo sapiens	ENSG00000248473	102577426	0.17	NA	NA	NA	NA	NA	NA	NA	NA	NA	NA	NA	NA	NA	NA	NA	NA	NA	NA	NA
3228:938	uncharacterized LOC105378746	LOC105378746	Homo sapiens	NA	105378746	NA	NA	0.02	0	0	0.01	0.08	0.02	0.01	0	0	NA	NA	NA	NA	NA	NA	NA	NA	NA
3202:850	uncharacterized LOC105371120	LOC105371120	Homo sapiens	NA	105371120	NA	NA	0	0	0	0	0	0	0	0.01	0	NA	NA	NA	NA	NA	NA	NA	NA	NA
3226:1445	E2F1 mRNA stabilizing lncRNA	EMSLR	Homo sapiens	ENSG00000232445	NA	1.29	NA	NA	NA	NA	NA	NA	NA	NA	NA	NA	NA	NA	NA	NA	NA	NA	NA	NA	NA
3216:1696	novel transcript	AC0933821	Homo sapiens	ENSG00000226276	NA	0.29	NA	NA	NA	NA	NA	NA	NA	NA	NA	NA	NA	NA	NA	NA	NA	NA	NA	NA	NA
3247:584	BCAS2 pseudogene 1	BCAS2P1	Homo sapiens	NA	100127960	NA	NA	0.03	0.03	0.12	0.03	0.03	0.05	0.04	0.05	0	NA	NA	NA	NA	NA	NA	NA	NA	NA
3235:246	EH domain containing 3	EHD3	Homo sapiens	ENSG00000013016	30845	6.82	0.56	2.37	0.17	0	2.65	1.5	0.27	0.33	1.43	0	0.67	0.14	0.26	0.95	0.59	0	0.07	0.43	0.14
3222:205	SAM and HD domain containing deoxynucleoside triphosphate triphosphohydrolase 1	SAMHD1	Homo sapiens	ENSG00000101347	25939	4.29	0.31	1.39	0.79	2.47	1.44	1.3	2.46	0.6	0.8	2.12	0.34	0.15	0.2	0.35	0.48	1.17	0.1	0.28	0
3240:484	olfactory receptor family 5 subfamily B member 3	OR5B3	Homo sapiens	ENSG00000172769	441608	0	0.03	0	0	0	0	0	0	0	0	0	0	0	0	0	0	0	0	0	0
3234:770	tumor protein translationallycontrolled 1 pseudogene 10	TPT1P10	Homo sapiens	NA	101928715	NA	NA	0.02	0.03	0	0.03	0.03	0	0	0	0	NA	NA	NA	NA	NA	NA	NA	NA	NA
3206:830	uncharacterized LOC105369833	LOC105369833	Homo sapiens	NA	105369833	NA	NA	0	0	0	0	0	0	0	0	0	NA	NA	NA	NA	NA	NA	NA	NA	NA
3203:922	uncharacterized LOC105377148	LOC105377148	Homo sapiens	NA	105377148	NA	NA	0	0	0	0	0	0	0	0	0	NA	NA	NA	NA	NA	NA	NA	NA	NA
3240:465	3hydroxyacylCoA dehydratase 4	HACD4	Homo sapiens	ENSG00000188921	401494	2.9	0.17	2.67	0.53	0.11	2.91	2.29	1.81	0.19	0.24	0	0.05	0.01	0.1	0.06	0.04	0.13	0.03	0.03	0
3237:292	chromosome 1 open reading frame 116	C1orf116	Homo sapiens	ENSG00000182795	79098	0.24	0.04	0.01	0	0	0.01	0.01	0	0	0	0	0	0	0	0	0	0	0	0	0
3215:1234	chromosome 10 open reading frame 57 C10orf57 pseudogene	AL5123108	Homo sapiens	ENSG00000258324	NA	0	NA	NA	NA	NA	NA	NA	NA	NA	NA	NA	NA	NA	NA	NA	NA	NA	NA	NA	NA
3219:1778	RNA 7SL cytoplasmic 344 pseudogene	RN7SL344P	Homo sapiens	ENSG00000241395	NA	0.43	NA	NA	NA	NA	NA	NA	NA	NA	NA	NA	NA	NA	NA	NA	NA	NA	NA	NA	NA
3239:1744	RNA U6 small nuclear 1042 pseudogene	RNU61042P	Homo sapiens	ENSG00000206931	NA	0	NA	NA	NA	NA	NA	NA	NA	NA	NA	NA	NA	NA	NA	NA	NA	NA	NA	NA	NA
3223:1501	macrophage stimulating 1 pseudogene 2	MST1P2	Homo sapiens	ENSG00000186301	NA	1.07	NA	NA	NA	NA	NA	NA	NA	NA	NA	NA	NA	NA	NA	NA	NA	NA	NA	NA	NA
3254:827	uncharacterized LOC105369976	LOC105369976	Homo sapiens	NA	105369976	NA	NA	0.1	0.18	0.18	0.1	0.1	0.07	0.21	0.05	0.17	NA	NA	NA	NA	NA	NA	NA	NA	NA
3204:416	chromosome 20 open reading frame 197	C20orf197	Homo sapiens	ENSG00000176659	284756	0.11	0.07	NA	NA	NA	NA	NA	NA	NA	NA	NA	0	0	0	0	0	0.08	0	0	0
3205:627	ubiquitin specific peptidase 17 like family member 17	USP17L17	Homo sapiens	ENSG00000249104	100287327	0	NA	0	0	0	0	0	0	0	0	0	0	0	0	0	0	0	0	0	0
3203:168	Akinase anchoring protein 8	AKAP8	Homo sapiens	ENSG00000105127	10270	3.74	0.46	1.74	2.02	0	1.78	1.94	0.68	0.86	0.36	0	0.41	0.33	0.39	0.43	0.51	0.17	0.24	0.35	0.43
3204:236	cytochrome b5 reductase 2	CYB5R2	Homo sapiens	ENSG00000166394	51700	2.05	0.59	0.1	0.01	0	0.07	0.04	0	0.99	0.02	0	0.02	0	0	0.01	0.01	0	0.14	0	0
3236:163	HIV1 Tat interactive protein 2	HTATIP2	Homo sapiens	ENSG00000109854	10553	3.8	0.41	1.46	0.35	0	1.58	1.06	0	1.05	0.35	0	0.18	0.06	0.09	0.22	0.16	0.04	0.2	0	0.12
3206:642	RAB11 binding and LisH domain coiledcoil and HEAT repeat containing pseudogene	LOC100418716	Homo sapiens	NA	100418716	NA	NA	0.03	0.11	0	0.03	0.01	0	0	0	0	NA	NA	NA	NA	NA	NA	NA	NA	NA
3225:137	voltage dependent anion channel 1	VDAC1	Homo sapiens	ENSG00000213585	7416	7.33	0.81	4.62	1.22	1.44	5	3.99	1.09	1.06	1.07	0	1.08	0.25	0.59	1.38	1.25	0.34	0.2	0.28	0.41
3234:738	ribosomal protein L36 pseudogene 19	RPL36P19	Homo sapiens	NA	100873855	NA	NA	0	0	0	0	0.01	0	0	0	0	NA	NA	NA	NA	NA	NA	NA	NA	NA
3237:1564	novel transcript	AC0073272	Homo sapiens	ENSG00000229679	NA	0	NA	NA	NA	NA	NA	NA	NA	NA	NA	NA	NA	NA	NA	NA	NA	NA	NA	NA	NA
3236:177	sirtuin 3	SIRT3	Homo sapiens	ENSG00000142082	23410	4.5	0.67	1.92	1.13	1.25	2.07	1.62	0.01	0.43	0.55	0	0.41	0.22	0	0.54	0.38	0.09	0.11	0.08	0.14
3223:1193	chromosome 11 open reading frame 51 C11orf51 pseudogene	AC0692182	Homo sapiens	ENSG00000232601	NA	0	NA	NA	NA	NA	NA	NA	NA	NA	NA	NA	NA	NA	NA	NA	NA	NA	NA	NA	NA
3254:1664	heterogeneous nuclear ribonucleoprotein C pseudogene 3	HNRNPCP3	Homo sapiens	ENSG00000259419	NA	3.44	NA	NA	NA	NA	NA	NA	NA	NA	NA	NA	NA	NA	NA	NA	NA	NA	NA	NA	NA
3211:726	microRNA 4660	MIR4660	Homo sapiens	ENSG00000263407	100616350	NA	NA	0	0	0	0	0	0	0.02	0	0	0	0	0	0	0	0	0	0	0
3241:1818	NA	AL6457291	Homo sapiens	ENSG00000252777	NA	0	NA	NA	NA	NA	NA	NA	NA	NA	NA	NA	NA	NA	NA	NA	NA	NA	NA	NA	NA
3238:715	RNA U4 small nuclear 10 pseudogene	RNU410P	Homo sapiens	NA	100862676	NA	NA	0	0	0	0	0	0	0	0	0	NA	NA	NA	NA	NA	NA	NA	NA	NA
3239:109	T cell receptor gamma locus	TRG	Homo sapiens	NA	6965	NA	NA	0.15	0.1	1.41	0.15	0.17	0.4	0.13	0.18	0	NA	NA	NA	NA	NA	NA	NA	NA	NA
3214:647	vomeronasal 1 receptor 58 pseudogene	VN1R58P	Homo sapiens	NA	100312810	NA	NA	0	0	0	0	0	0	0	0	0	NA	NA	NA	NA	NA	NA	NA	NA	NA
3249:1353	polyA binding protein cytoplasmic 1 pseudogene 10	PABPC1P10	Homo sapiens	ENSG00000239443	NA	0	NA	NA	NA	NA	NA	NA	NA	NA	NA	NA	NA	NA	NA	NA	NA	NA	NA	NA	NA
3252:857	uncharacterized LOC105373534	LOC105373534	Homo sapiens	NA	105373534	NA	NA	0.01	0	0.39	0.01	0.01	0	0.02	0	0	NA	NA	NA	NA	NA	NA	NA	NA	NA
3249:897	uncharacterized LOC105376142	LOC105376142	Homo sapiens	NA	105376142	NA	NA	0	0	0	0	0	0	0	0	0	NA	NA	NA	NA	NA	NA	NA	NA	NA
3241:782	RNF139 antisense RNA 1 head to head	RNF139AS1	Homo sapiens	ENSG00000245149	101927612	1.01	NA	NA	NA	NA	NA	NA	NA	NA	NA	NA	0.09	0.03	0	0.13	0.09	0	0.03	0.02	0
3256:1167	novel transcript	AL1579371	Homo sapiens	ENSG00000236921	NA	0	NA	NA	NA	NA	NA	NA	NA	NA	NA	NA	NA	NA	NA	NA	NA	NA	NA	NA	NA
3244:757	uncharacterized LOC101060341	LOC101060341	Homo sapiens	NA	101060341	NA	NA	0.06	0.25	0.11	0.06	0.06	0.04	0.13	0.04	0	NA	NA	NA	NA	NA	NA	NA	NA	NA
3203:864	uncharacterized LOC105373030	LOC105373030	Homo sapiens	NA	105373030	NA	NA	0.04	0.09	0.29	0.04	0.05	0.01	0.07	0.03	0	NA	NA	NA	NA	NA	NA	NA	NA	NA
135 days, 11:25:00	cytochrome P450 family 1 subfamily B member 1	CYP1B1	Homo sapiens	ENSG00000138061	1545	2.67	0.35	0.07	0	0	0.08	0.01	0	0	0	0	0.09	0	0.41	0.15	0.03	0	0.04	0.03	0.15
3256:142	solute carrier family 25 member 44	SLC25A44	Homo sapiens	ENSG00000160785	9673	5.22	0.47	1.6	0.51	0	1.74	1.33	0.29	0.41	0.2	0	0.37	0.12	0.19	0.46	0.42	0.04	0.12	0.05	0.15
3252:697	TMX2CTNND1 readthrough NMD candidate	TMX2CTNND1	Homo sapiens	NA	100528016	NA	NA	0.2	0.17	0.12	0.2	0.23	0.02	0.21	0.25	0	NA	NA	NA	NA	NA	NA	NA	NA	NA
3212:424	interferon lambda 3	IFNL3	Homo sapiens	ENSG00000197110	282617	0.11	0.17	0	0	0	0	0	0	0	0	0	0	0	0	0	0	0	0	0	0
3207:1612	novel transcript	AC1060282	Homo sapiens	ENSG00000258922	NA	0.45	NA	NA	NA	NA	NA	NA	NA	NA	NA	NA	NA	NA	NA	NA	NA	NA	NA	NA	NA
3256:1621	polyA binding protein cytoplasmic 1 PABPC1 pseudogene	AC0191291	Homo sapiens	ENSG00000219391	NA	0.1	NA	NA	NA	NA	NA	NA	NA	NA	NA	NA	NA	NA	NA	NA	NA	NA	NA	NA	NA
3234:1753	NA	AC0938181	Homo sapiens	ENSG00000199866	NA	0	NA	NA	NA	NA	NA	NA	NA	NA	NA	NA	NA	NA	NA	NA	NA	NA	NA	NA	NA
3244:587	RNA U7 small nuclear 41 pseudogene	RNU741P	Homo sapiens	NA	100147828	NA	NA	0	0.01	0	0	0	0.05	0.01	0	0.6	NA	NA	NA	NA	NA	NA	NA	NA	NA
3218:1526	cytochrome c oxidase subunit 7B pseudogene 2	COX7BP2	Homo sapiens	ENSG00000234274	NA	0.51	NA	NA	NA	NA	NA	NA	NA	NA	NA	NA	NA	NA	NA	NA	NA	NA	NA	NA	NA
133 days, 13:40:00	glycoprotein M6A	GPM6A	Homo sapiens	ENSG00000150625	2823	8.75	0.92	9.24	11.85	3.1	9.73	8.59	1.18	1.51	9.45	0.38	6.99	11.27	2.79	7.8	7.18	1.91	1.83	6.84	3.31
3202:806	uncharacterized LOC102725191	LOC102725191	Homo sapiens	ENSG00000226690	102725191	0.02	NA	0.13	0.15	0.11	0.14	0.15	0.19	0.07	0.04	0	0	0	0	0	0	0	0	0	0
3235:850	uncharacterized LOC105371089	LOC105371089	Homo sapiens	NA	105371089	NA	NA	0	0	0	0	0	0	0	0	0	NA	NA	NA	NA	NA	NA	NA	NA	NA
3241:874	uncharacterized LOC105375063	LOC105375063	Homo sapiens	NA	105375063	NA	NA	0.03	0.02	0	0.03	0.03	0.03	0.02	0.01	0	NA	NA	NA	NA	NA	NA	NA	NA	NA
3224:1636	ATPase H transporting lysosomal 5658kDa V1 subunit B isoform 2 ATP6V1B2 pseudogene	AL5131221	Homo sapiens	ENSG00000214651	NA	2.4	NA	NA	NA	NA	NA	NA	NA	NA	NA	NA	NA	NA	NA	NA	NA	NA	NA	NA	NA
3218:489	histone cluster 2 H3 pseudogene 2	HIST2H3PS2	Homo sapiens	ENSG00000203818	440686	1.29	NA	NA	NA	NA	NA	NA	NA	NA	NA	NA	0	0	0	0	0	0	0	0	0
3244:315	tripartite motif containing 45	TRIM45	Homo sapiens	ENSG00000134253	80263	2.09	0.42	0.34	0.78	1.84	0.35	0.25	0	0.21	0.58	0	0.09	0.11	0	0.1	0.09	0	0.02	0.05	0
3224:752	uncharacterized LOC101927082	LOC101927082	Homo sapiens	NA	101927082	NA	NA	0	0	0	0	0	0	0	0	0	NA	NA	NA	NA	NA	NA	NA	NA	NA
3216:845	uncharacterized LOC105371619	LOC105371619	Homo sapiens	NA	105371619	NA	NA	0	0.02	0	0	0	0	0	0	0	NA	NA	NA	NA	NA	NA	NA	NA	NA
3255:364	chromosome 7 open reading frame 31	C7orf31	Homo sapiens	ENSG00000153790	136895	0.77	0.11	0.16	0.72	0	0.14	0.22	0.38	0.36	0.11	0	0.12	0.04	0	0.14	0.12	0.08	0.07	0.1	0.16
3215:528	uncharacterized LOC643977	FLJ32255	Homo sapiens	NA	643977	NA	NA	0.02	0.07	0.11	0.02	0.04	0	0.02	0.01	1.95	NA	NA	NA	NA	NA	NA	NA	NA	NA
3206:934	uncharacterized LOC105379023	LOC105379023	Homo sapiens	NA	105379023	NA	NA	0.01	0	0	0.01	0.01	0.02	0.02	0.01	0	NA	NA	NA	NA	NA	NA	NA	NA	NA
3229:528	cathepsin L pseudogene 3	CTSLP3	Homo sapiens	NA	644021	NA	NA	0.01	0.02	0.12	0.01	0.02	0	0.01	0.02	0	NA	NA	NA	NA	NA	NA	NA	NA	NA
3242:471	cortexin 2	CTXN2	Homo sapiens	ENSG00000233932	399697	2.84	0.47	1.12	0	0.15	1.2	1.17	0.01	0.08	0.07	0	0	0	0	0	0	0	0	0	0
3222:92	tripartite motif containing 27	TRIM27	Homo sapiens	ENSG00000204713	5987	3.69	0.54	1.27	0.75	1.42	1.31	1.19	1	1.01	0.8	0	0.38	0.22	0.69	0.41	0.43	0.34	0.28	0.24	0.46
3227:1176	pseudogene similar to part of methylmalonic aciduria cobalamin deficiency cblC type with homocystinuria MMACHC	AC1086672	Homo sapiens	ENSG00000237501	NA	0	NA	NA	NA	NA	NA	NA	NA	NA	NA	NA	NA	NA	NA	NA	NA	NA	NA	NA	NA
3236:234	chromosome 9 open reading frame 78	C9orf78	Homo sapiens	ENSG00000136819	51759	4.71	0.73	2.4	0.98	0.11	2.62	1.93	1	0.61	0.35	0	0.5	0.22	0.48	0.6	0.61	0.21	0.17	0.13	0.3
3249:887	uncharacterized LOC105374024	LOC105374024	Homo sapiens	NA	105374024	NA	NA	0.04	0.27	0	0.03	0.06	0.03	0.14	0	0	NA	NA	NA	NA	NA	NA	NA	NA	NA
3252:1567	FOXP1 intronic transcript 1	FOXP1IT1	Homo sapiens	ENSG00000242094	NA	0.1	NA	NA	NA	NA	NA	NA	NA	NA	NA	NA	NA	NA	NA	NA	NA	NA	NA	NA	NA
3205:1481	novel transcript	AL0354481	Homo sapiens	ENSG00000236526	NA	3.61	NA	NA	NA	NA	NA	NA	NA	NA	NA	NA	NA	NA	NA	NA	NA	NA	NA	NA	NA
3213:353	DnaJ heat shock protein family Hsp40 member A1 pseudogene 5	DNAJA1P5	Homo sapiens	NA	94236	NA	NA	0.2	0	0	0.24	0.07	0	0	0	0	NA	NA	NA	NA	NA	NA	NA	NA	NA
3212:892	uncharacterized LOC105376479	LOC105376479	Homo sapiens	NA	105376479	NA	NA	0	0	0	0	0	0	0	0	0	NA	NA	NA	NA	NA	NA	NA	NA	NA
3215:1720	RNA 7SL cytoplasmic 790 pseudogene	RN7SL790P	Homo sapiens	ENSG00000239745	NA	0	NA	NA	NA	NA	NA	NA	NA	NA	NA	NA	NA	NA	NA	NA	NA	NA	NA	NA	NA
3250:651	microRNA 1245a	MIR1245A	Homo sapiens	ENSG00000221502	100302219	0	0.04	0	0	0	0	0	0	0	0	0	0	0	0	0	0	0	0	0	0
3242:1730	RNA 5S ribosomal pseudogene 155	RNA5SP155	Homo sapiens	ENSG00000223086	NA	0.13	NA	NA	NA	NA	NA	NA	NA	NA	NA	NA	NA	NA	NA	NA	NA	NA	NA	NA	NA
3220:891	uncharacterized LOC105376586	LOC105376586	Homo sapiens	NA	105376586	NA	NA	0.01	0.02	0	0.01	0	0	0.03	0.03	0	NA	NA	NA	NA	NA	NA	NA	NA	NA
3247:155	DDB1 and CUL4 associated factor 5	DCAF5	Homo sapiens	ENSG00000139990	8816	3.96	0.7	4.04	3.91	1.75	4.22	3.91	2.11	1.6	2.13	0	1.08	0.74	0.97	1.22	1.31	0.77	0.47	0.46	0.93
3253:1309	ubiquitin B pseudogene 5	UBBP5	Homo sapiens	ENSG00000228074	NA	0.12	NA	NA	NA	NA	NA	NA	NA	NA	NA	NA	NA	NA	NA	NA	NA	NA	NA	NA	NA
133 days, 22:40:00	neuropeptides B and W receptor 1	NPBWR1	Homo sapiens	ENSG00000183729	2831	0.49	0.18	0	0	0	0	0.01	0	0	0	0	0	0	0	0	0	0	0	0	0
3216:797	long intergenic nonprotein coding RNA 2443	LINC02443	Homo sapiens	ENSG00000256115	101929584	0.01	NA	NA	NA	NA	NA	NA	NA	NA	NA	NA	NA	NA	NA	NA	NA	NA	NA	NA	NA
3218:675	sorting nexin 18 pseudogene 24	SNX18P24	Homo sapiens	NA	100419004	NA	NA	0	0	0	0	0	0	0	0	0	NA	NA	NA	NA	NA	NA	NA	NA	NA
3243:207	FtsJ RNA 2Omethyltransferase 1	FTSJ1	Homo sapiens	ENSG00000068438	24140	4.63	0.41	1	0.38	0	1.08	0.83	0.03	0.36	0.38	0	0.14	0.03	0.11	0.16	0.18	0	0.06	0.06	0.15
3228:793	prostate cancer associated transcript 14	PCAT14	Homo sapiens	NA	101978785	NA	NA	0.02	0.02	0	0.02	0.04	0.02	0.01	0.06	0	NA	NA	NA	NA	NA	NA	NA	NA	NA
3239:924	uncharacterized LOC105376939	LOC105376939	Homo sapiens	NA	105376939	NA	NA	0.04	0	0	0.04	0.04	0	0	0	0	NA	NA	NA	NA	NA	NA	NA	NA	NA
3204:602	CSAG family member 4 pseudogene	CSAG4	Homo sapiens	ENSG00000242599	100130935	0.09	0.28	0	0	0	0	0	0	0	0	0	NA	NA	NA	NA	NA	NA	NA	NA	NA
3233:777	uncharacterized LOC101928055	LOC101928055	Homo sapiens	NA	101928055	NA	NA	0	0	0	0	0	0	0	0	0	NA	NA	NA	NA	NA	NA	NA	NA	NA
3206:460	S100 calcium binding protein A7 pseudogene 2	S100A7P2	Homo sapiens	NA	375027	NA	NA	0.01	0	0	0.01	0	0	0.01	0.01	0	NA	NA	NA	NA	NA	NA	NA	NA	NA
3204:1411	ribosomal protein S12 pseudogene 5	RPS12P5	Homo sapiens	ENSG00000226216	NA	0	NA	NA	NA	NA	NA	NA	NA	NA	NA	NA	NA	NA	NA	NA	NA	NA	NA	NA	NA
3220:845	uncharacterized LOC105371625	LOC105371625	Homo sapiens	NA	105371625	NA	NA	0.02	0	0	0.02	0.03	0	0	0.01	0	NA	NA	NA	NA	NA	NA	NA	NA	NA
3228:151	PTPN13 like Ylinked	PRY	Homo sapiens	ENSG00000169789	9081	0	NA	0.01	0	0	0.01	0.01	0.01	0	0	0	NA	NA	NA	NA	NA	NA	NA	NA	NA
3208:176	lysosomal protein transmembrane 4 alpha	LAPTM4A	Homo sapiens	ENSG00000068697	9741	6.69	0.54	2.53	2.08	4.9	2.71	2.04	1.11	0.85	1.18	4.78	0.34	0.28	1.56	0.38	0.36	0.38	0.12	0.3	0.61
3257:1677	peptidylprolyl isomerase A pseudogene 91	PPIAP91	Homo sapiens	ENSG00000228728	NA	0.34	NA	NA	NA	NA	NA	NA	NA	NA	NA	NA	NA	NA	NA	NA	NA	NA	NA	NA	NA
3252:501	membrane bound Oacyltransferase domain containing 4	MBOAT4	Homo sapiens	ENSG00000177669	619373	0.16	0.02	1.05	0.82	1.58	1.03	1.24	0.56	1.21	0.44	0	0	0.01	0	0	0.01	0	0	0	0
3231:529	pepsinogen 3 group I pepsinogen A	PGA3	Homo sapiens	ENSG00000229859	643834	0.01	0.15	0	0	0	0	0	0	0	0	0	0	0	0	0	0	0	0	0	0
3241:777	uncharacterized LOC101928075	LOC101928075	Homo sapiens	ENSG00000245466	101928075	0.18	NA	NA	NA	NA	NA	NA	NA	NA	NA	NA	0	0	0	0	0	0	0	0	0
3214:402	family with sequence similarity 241 member B	FAM241B	Homo sapiens	ENSG00000171224	219738	5.9	0.68	NA	NA	NA	NA	NA	NA	NA	NA	NA	NA	NA	NA	NA	NA	NA	NA	NA	NA
3228:525	sarcoma antigen 2 pseudogene	SAGE2P	Homo sapiens	NA	644717	NA	NA	0.07	0.15	0	0.06	0.09	0.04	0.08	0.05	0	NA	NA	NA	NA	NA	NA	NA	NA	NA
3232:1811	RN7SK pseudogene 254	RN7SKP254	Homo sapiens	ENSG00000222617	NA	0	NA	NA	NA	NA	NA	NA	NA	NA	NA	NA	NA	NA	NA	NA	NA	NA	NA	NA	NA
3222:316	cilia and flagella associated protein 43	CFAP43	Homo sapiens	ENSG00000197748	80217	0.72	0.08	1.31	1.3	0.15	1.29	1.71	0.32	1	0.31	0	0.34	0.25	0.1	0.35	0.53	0	0.14	0.05	0.12
3218:1246	eukaryotic translation initiation factor 4B pseudogene 2	EIF4BP2	Homo sapiens	ENSG00000228753	NA	0.06	NA	NA	NA	NA	NA	NA	NA	NA	NA	NA	NA	NA	NA	NA	NA	NA	NA	NA	NA
3226:475	CTAGE family member 12 pseudogene	CTAGE12P	Homo sapiens	NA	392298	NA	NA	0.03	0.03	0	0.03	0.03	0.05	0.01	0.01	0	NA	NA	NA	NA	NA	NA	NA	NA	NA
3252:127	cell division cycle 45	CDC45	Homo sapiens	ENSG00000093009	8318	0.19	0.08	0.1	0.08	2.42	0.09	0.1	0.09	0.1	0.17	0.53	0.01	0.02	0	0.01	0.01	0	0	0	0.13
3206:200	olfactory receptor family 8 subfamily G member 2 pseudogene	OR8G2P	Homo sapiens	ENSG00000181214	26492	0	0.08	NA	NA	NA	NA	NA	NA	NA	NA	NA	NA	NA	NA	NA	NA	NA	NA	NA	NA
3234:934	uncharacterized LOC105379062	LOC105379062	Homo sapiens	NA	105379062	NA	NA	0.06	0.05	0.29	0.05	0.07	0.06	0.1	0.07	0	NA	NA	NA	NA	NA	NA	NA	NA	NA
3220:1172	T cell receptor alpha variable 41	TRAV41	Homo sapiens	ENSG00000211820	NA	0.3	NA	NA	NA	NA	NA	NA	NA	NA	NA	NA	NA	NA	NA	NA	NA	NA	NA	NA	NA
3203:1164	olfactory receptor family 10 subfamily J member 8 pseudogene	OR10J8P	Homo sapiens	ENSG00000251686	NA	0	NA	NA	NA	NA	NA	NA	NA	NA	NA	NA	NA	NA	NA	NA	NA	NA	NA	NA	NA
3227:1577	USP9Y pseudogene 21	USP9YP21	Homo sapiens	ENSG00000227635	NA	0	NA	NA	NA	NA	NA	NA	NA	NA	NA	NA	NA	NA	NA	NA	NA	NA	NA	NA	NA
3225:708	long intergenic nonprotein coding RNA 2382	LINC02382	Homo sapiens	ENSG00000250968	100506107	0.03	NA	NA	NA	NA	NA	NA	NA	NA	NA	NA	NA	NA	NA	NA	NA	NA	NA	NA	NA
3225:870	uncharacterized LOC105372496	LOC105372496	Homo sapiens	NA	105372496	NA	NA	0.06	0.02	0	0.07	0.05	0	0	0.08	0	NA	NA	NA	NA	NA	NA	NA	NA	NA
3237:245	immunoglobulin kappa locus	IGK	Homo sapiens	NA	50802	NA	NA	2.82	2.82	4.12	2.89	2.59	1.64	2.39	2.6	2.79	NA	NA	NA	NA	NA	NA	NA	NA	NA
3222:173	purinergic receptor P2Y14	P2RY14	Homo sapiens	ENSG00000174944	9934	2.01	0.25	0.23	0.5	0	0.26	0.15	0.1	0	0.12	1.96	0.07	0.06	1.01	0.07	0.05	0.04	0.01	0.03	2.96
3219:1232	long intergenic nonprotein coding RNA 1322	LINC01322	Homo sapiens	ENSG00000244128	NA	1.39	NA	NA	NA	NA	NA	NA	NA	NA	NA	NA	NA	NA	NA	NA	NA	NA	NA	NA	NA
3208:1722	NA	AL1359983	Homo sapiens	ENSG00000212335	NA	0	NA	NA	NA	NA	NA	NA	NA	NA	NA	NA	NA	NA	NA	NA	NA	NA	NA	NA	NA
3252:1626	high mobility group nucleosomal binding domain 2 pseudogene 17	HMGN2P17	Homo sapiens	ENSG00000238249	NA	0	NA	NA	NA	NA	NA	NA	NA	NA	NA	NA	NA	NA	NA	NA	NA	NA	NA	NA	NA
3226:537	tektin 4 pseudogene 1	TEKT4P1	Homo sapiens	NA	727768	NA	NA	0.11	0.41	0	0.1	0.06	0.19	0.21	0.21	0	NA	NA	NA	NA	NA	NA	NA	NA	NA
3233:891	uncharacterized LOC105376601	LOC105376601	Homo sapiens	NA	105376601	NA	NA	0.01	0	0	0.01	0.01	0	0	0	0	NA	NA	NA	NA	NA	NA	NA	NA	NA
3233:292	ChaC glutathione specific gammaglutamylcyclotransferase 1	CHAC1	Homo sapiens	ENSG00000128965	79094	4.02	0.5	0.34	0	0.11	0.38	0.21	0	0.01	0.01	0	0.06	0.02	0.08	0.09	0.07	0	0	0	0
133 days, 13:25:00	cytochrome P450 family 2 subfamily C member 9	CYP2C9	Homo sapiens	ENSG00000138109	1559	0	0.03	0.14	0.13	0	0.13	0.15	0.11	0.15	0.06	0	0	0.01	0	0.01	0	0	0	0	0
3254:1280	novel transcript	AL0335391	Homo sapiens	ENSG00000228772	NA	0.35	NA	NA	NA	NA	NA	NA	NA	NA	NA	NA	NA	NA	NA	NA	NA	NA	NA	NA	NA
3246:571	ribosomal protein L12 pseudogene 13	RPL12P13	Homo sapiens	NA	100129926	NA	NA	0.02	0	0	0.02	0.02	0.04	0.03	0.08	0	NA	NA	NA	NA	NA	NA	NA	NA	NA
3207:62	CXC motif chemokine ligand 8	CXCL8	Homo sapiens	ENSG00000169429	3576	0.4	0.09	0.02	0	0	0.02	0.02	0	0.01	0	0	0	0	0	0.01	0	0	0	0.02	0
3204:307	transmembrane protein 14B	TMEM14B	Homo sapiens	ENSG00000137210	81853	3.72	0.83	3.15	1.27	0.58	3.39	2.73	0.14	0.97	0.89	0	0	0	0	0	0	0	0	0	0
3223:721	HIF1A antisense RNA 2	HIF1AAS2	Homo sapiens	NA	100750247	NA	NA	0.01	0	1.26	0.01	0.01	0	0	0.07	0	NA	NA	NA	NA	NA	NA	NA	NA	NA
3218:1247	MTCO3 pseudogene 2	MTCO3P2	Homo sapiens	ENSG00000232102	NA	0	NA	NA	NA	NA	NA	NA	NA	NA	NA	NA	NA	NA	NA	NA	NA	NA	NA	NA	NA
3235:1781	RNA U6 small nuclear 353 pseudogene	RNU6353P	Homo sapiens	ENSG00000201136	NA	2.96	NA	NA	NA	NA	NA	NA	NA	NA	NA	NA	NA	NA	NA	NA	NA	NA	NA	NA	NA
3230:337	TNF receptor associated factor 7	TRAF7	Homo sapiens	ENSG00000131653	84231	6.12	0.63	0.37	0.3	1.11	0.4	0.28	0.05	0.07	0.02	0	0.25	0.16	0.18	0.31	0.31	0	0.03	0.07	0
3203:841	uncharacterized LOC105371939	LOC105371939	Homo sapiens	NA	105371939	NA	NA	0	0	0	0	0	0	0	0	0	NA	NA	NA	NA	NA	NA	NA	NA	NA
3244:1574	ribosomal protein L7 pseudogene 45	RPL7P45	Homo sapiens	ENSG00000225823	NA	0	NA	NA	NA	NA	NA	NA	NA	NA	NA	NA	NA	NA	NA	NA	NA	NA	NA	NA	NA
3237:564	ribosomal protein S10 pseudogene 6	RPS10P6	Homo sapiens	NA	729374	NA	NA	0.07	0	0	0.07	0.12	0	0.04	0	0	NA	NA	NA	NA	NA	NA	NA	NA	NA
3221:1288	ribosomal protein S12 RPS12 pseudogene	AC0557311	Homo sapiens	ENSG00000240752	NA	0	NA	NA	NA	NA	NA	NA	NA	NA	NA	NA	NA	NA	NA	NA	NA	NA	NA	NA	NA
3251:847	uncharacterized LOC105371289	LOC105371289	Homo sapiens	NA	105371289	NA	NA	0	0	0	0	0.01	0	0.03	0	0	NA	NA	NA	NA	NA	NA	NA	NA	NA
3218:748	RNA 5S ribosomal pseudogene 120	RNA5SP120	Homo sapiens	NA	100873390	NA	NA	0.01	0	0	0.01	0	0	0	0	0	NA	NA	NA	NA	NA	NA	NA	NA	NA
3209:64	interferon alpha 2	IFNA2	Homo sapiens	ENSG00000188379	3440	0.21	0.02	0.01	0	0	0.01	0	0	0.13	0	0	0	0	0	0	0	0	0	0	0
3235:418	olfactory receptor family 2 subfamily Z member 1	OR2Z1	Homo sapiens	ENSG00000181733	284383	0	0.24	0	0	0	0	0	0	0	0	0	0	0	0	0	0	0	0	0	0
3211:357	reticulon 4 receptor like 1	RTN4RL1	Homo sapiens	ENSG00000185924	146760	4.79	0.53	2.72	1.41	2.01	2.92	2.22	0.83	1.23	1.41	0.15	0.69	0.11	0	1	0.54	0	0.14	0.1	0.16
3242:1173	T cell receptor alpha variable 33 pseudogene	TRAV33	Homo sapiens	ENSG00000258812	NA	0.1	NA	NA	NA	NA	NA	NA	NA	NA	NA	NA	NA	NA	NA	NA	NA	NA	NA	NA	NA
3208:1240	ligand of numbprotein X 1 E3 ubiquitin protein ligase pseudogene	AC0736212	Homo sapiens	ENSG00000227158	NA	0.77	NA	NA	NA	NA	NA	NA	NA	NA	NA	NA	NA	NA	NA	NA	NA	NA	NA	NA	NA
3218:1271	novel transcript	AL3591821	Homo sapiens	ENSG00000226334	NA	0.15	NA	NA	NA	NA	NA	NA	NA	NA	NA	NA	NA	NA	NA	NA	NA	NA	NA	NA	NA
3248:870	uncharacterized LOC105372446	LOC105372446	Homo sapiens	NA	105372446	NA	NA	0.06	0.06	0.18	0.05	0.07	0.07	0.05	0.04	0	NA	NA	NA	NA	NA	NA	NA	NA	NA
3247:1713	RN7SK pseudogene 164	RN7SKP164	Homo sapiens	ENSG00000251947	NA	0	NA	NA	NA	NA	NA	NA	NA	NA	NA	NA	NA	NA	NA	NA	NA	NA	NA	NA	NA
3230:918	uncharacterized LOC105377414	LOC105377414	Homo sapiens	NA	105377414	NA	NA	0.01	0	0	0.01	0	0	0	0	0.2	NA	NA	NA	NA	NA	NA	NA	NA	NA
3251:1332	MHC class I polypeptiderelated sequence G pseudogene	MICG	Homo sapiens	ENSG00000237042	NA	0	NA	NA	NA	NA	NA	NA	NA	NA	NA	NA	NA	NA	NA	NA	NA	NA	NA	NA	NA
3243:809	uncharacterized LOC102724843	LOC102724843	Homo sapiens	ENSG00000277067	102724843	NA	NA	0	0	0	0	0	0.01	0	0	0	NA	NA	NA	NA	NA	NA	NA	NA	NA
3241:147	RAB28 member RAS oncogene family	RAB28	Homo sapiens	ENSG00000157869	9364	4.41	0.26	5.39	2.99	0	5.54	5.88	2.71	2.43	2.31	2.28	1.5	1.08	1.18	1.66	1.88	0.34	0.69	0.82	0.41
3225:376	olfactomedin like 2A	OLFML2A	Homo sapiens	ENSG00000185585	169611	2.34	0.25	0.19	0.2	2.47	0.19	0.15	0.06	0.23	0.19	1.96	0.03	0.02	0.38	0.04	0.02	0	0	0.02	0.15
3224:282	protocadherin alpha 11	PCDHA11	Homo sapiens	ENSG00000249158	56138	5.68	0.29	NA	NA	NA	NA	NA	NA	NA	NA	NA	0	0	0	0	0	0	0	0	0
3209:164	follistatin	FST	Homo sapiens	ENSG00000134363	10468	0.7	0.11	0.06	0	0	0.06	0.08	0	0.01	0	0	0	0	0	0	0	0	0	0	0
3230:726	microRNA 4749	MIR4749	Homo sapiens	ENSG00000265954	100616313	NA	NA	0	0	0	0	0	0	0.01	0	0	0	0	0	0	0	0	0	0	0
3217:255	serinethreonine kinase 32B	STK32B	Homo sapiens	ENSG00000152953	55351	1.02	0.07	0.78	0.89	0.87	0.72	0.88	1.16	0.6	3.64	0.15	0.26	0.1	0.2	0.19	0.42	0.57	0.06	1.33	0
3244:539	microRNA 618	MIR618	Homo sapiens	ENSG00000208022	693203	0	NA	0.01	0	0	0.01	0	0	0	0	0	0	0	0	0	0	0	0	0	0
3216:864	uncharacterized LOC105373047	LOC105373047	Homo sapiens	NA	105373047	NA	NA	0.08	0.02	0	0.08	0.11	0	0.07	0	0	NA	NA	NA	NA	NA	NA	NA	NA	NA
3207:857	uncharacterized LOC105373634	LOC105373634	Homo sapiens	NA	105373634	NA	NA	0.01	0	0	0	0.04	0	0	0	0	NA	NA	NA	NA	NA	NA	NA	NA	NA
3211:598	corepressor interacting with RBPJ 1 pseudogene 1	CIR1P1	Homo sapiens	NA	100131740	NA	NA	0.03	0.01	0	0.03	0.02	0.03	0.03	0.02	0	NA	NA	NA	NA	NA	NA	NA	NA	NA
3237:1696	novel transcript	AC1059402	Homo sapiens	ENSG00000234775	NA	2.95	NA	NA	NA	NA	NA	NA	NA	NA	NA	NA	NA	NA	NA	NA	NA	NA	NA	NA	NA
3256:648	vomeronasal 1 receptor 43 pseudogene	VN1R43P	Homo sapiens	NA	100312795	NA	NA	0.03	0	0	0.03	0.02	0	0.03	0.1	0	NA	NA	NA	NA	NA	NA	NA	NA	NA
3225:472	colorectal cancer associated 1	COLCA1	Homo sapiens	ENSG00000196167	399948	1.02	0.49	0.1	0.08	0	0.11	0.08	0	0.03	0.03	0	NA	NA	NA	NA	NA	NA	NA	NA	NA
3203:1287	plateletactivating factor acetylhydrolase isoform Ib beta subunit 30kDa pseudogene	AC0025041	Homo sapiens	ENSG00000214111	NA	3.02	NA	NA	NA	NA	NA	NA	NA	NA	NA	NA	NA	NA	NA	NA	NA	NA	NA	NA	NA
3230:1248	Sjogren syndrome antigen B autoantigen La SSB pseudogene	AC0134703	Homo sapiens	ENSG00000236048	NA	3.33	NA	NA	NA	NA	NA	NA	NA	NA	NA	NA	NA	NA	NA	NA	NA	NA	NA	NA	NA
3222:251	KAT8 regulatory NSL complex subunit 3	KANSL3	Homo sapiens	ENSG00000114982	55683	4.18	0.68	2.5	1.35	0	2.59	2.62	1.12	1.14	0.88	1.81	0.5	0.3	0.19	0.6	0.54	0.21	0.2	0.24	1.19
135 days, 11:00:00	cyclin dependent kinase 11B	CDK11B	Homo sapiens	ENSG00000248333	984	4.41	0.83	2.36	1.38	1.94	2.49	2.14	1.17	1.14	0.33	0	0.68	0.44	0.88	0.82	0.66	0.42	0.35	0.35	0
3202:554	small nucleolar RNA CD box 11529	SNORD11529	Homo sapiens	ENSG00000199704	100033803	0.26	NA	NA	NA	NA	NA	NA	NA	NA	NA	NA	NA	NA	NA	NA	NA	NA	NA	NA	NA
3256:179	solute carrier family 35 member D1	SLC35D1	Homo sapiens	ENSG00000116704	23169	2.22	0.32	1.68	1.65	1.42	1.7	1.71	1.12	1.39	1.2	2.29	0.43	0.36	0.58	0.41	0.54	0.25	0.38	0.38	0.71
3215:1288	novel transcript	AC0055372	Homo sapiens	ENSG00000232006	NA	0.95	NA	NA	NA	NA	NA	NA	NA	NA	NA	NA	NA	NA	NA	NA	NA	NA	NA	NA	NA
3254:1081	small nucleolar RNA HACA box 58B	SNORA58B	Homo sapiens	ENSG00000201129	109617023	0.83	NA	NA	NA	NA	NA	NA	NA	NA	NA	NA	NA	NA	NA	NA	NA	NA	NA	NA	NA
3242:722	microRNA 378e	MIR378E	Homo sapiens	ENSG00000263831	100616498	NA	NA	0	0	0	0	0	0	0	0	0	NA	NA	NA	NA	NA	NA	NA	NA	NA
3218:544	small nucleolar RNA HACA box 13	SNORA13	Homo sapiens	ENSG00000238363	654322	0.51	NA	0.02	0	0	0.02	0.01	0	0.01	0.06	0	0	0	0	0	0	0	0	0	0
3206:1545	ribosomal protein L36 pseudogene 1	RPL36P1	Homo sapiens	ENSG00000230636	NA	0	NA	NA	NA	NA	NA	NA	NA	NA	NA	NA	NA	NA	NA	NA	NA	NA	NA	NA	NA
3225:752	long intergenic nonprotein coding RNA 1359	LINC01359	Homo sapiens	ENSG00000226891	101927084	0.5	NA	0.77	1.5	0	0.79	0.66	0.59	0.52	1	2.59	0.25	0.31	0.09	0.26	0.3	0.04	0.15	0.22	0.32
3242:1292	novel transcript	AP0030641	Homo sapiens	ENSG00000255126	NA	6.82	NA	NA	NA	NA	NA	NA	NA	NA	NA	NA	NA	NA	NA	NA	NA	NA	NA	NA	NA
3216:876	uncharacterized LOC105374955	LOC105374955	Homo sapiens	NA	105374955	NA	NA	0.04	0.09	0.11	0.03	0.06	0.11	0.12	0.17	0	NA	NA	NA	NA	NA	NA	NA	NA	NA
3204:1504	ADPribosylation factor 1 ARF1 pseudogene	AC0255781	Homo sapiens	ENSG00000258133	NA	0	NA	NA	NA	NA	NA	NA	NA	NA	NA	NA	NA	NA	NA	NA	NA	NA	NA	NA	NA
3255:523	ribosomal protein SA pseudogene 11	RPSAP11	Homo sapiens	NA	645326	NA	NA	0.01	0.01	0	0.01	0.01	0	0.01	0	0	NA	NA	NA	NA	NA	NA	NA	NA	NA
3233:664	ribulose5phosphate3epimerase pseudogene 6	RPEP6	Homo sapiens	NA	100420590	NA	NA	0	0	0	0	0	0	0	0	0	NA	NA	NA	NA	NA	NA	NA	NA	NA
3206:1569	connector enhancer of kinase suppressor of Ras 1 CNKSR1 pseudogene	AC1387012	Homo sapiens	ENSG00000258463	NA	0	NA	NA	NA	NA	NA	NA	NA	NA	NA	NA	NA	NA	NA	NA	NA	NA	NA	NA	NA
3233:1623	corepressor interacting with RBPJ 1 pseudogene 2	CIR1P2	Homo sapiens	ENSG00000250215	NA	2.4	NA	NA	NA	NA	NA	NA	NA	NA	NA	NA	NA	NA	NA	NA	NA	NA	NA	NA	NA
3228:843	uncharacterized LOC105371721	LOC105371721	Homo sapiens	NA	105371721	NA	NA	0.01	0	0	0.01	0.01	0	0.03	0.01	0	NA	NA	NA	NA	NA	NA	NA	NA	NA
3257:235	trafficking protein particle complex 2 like	TRAPPC2L	Homo sapiens	ENSG00000167515	51693	5.59	0.61	1.07	0.37	0	1.11	1.11	0.15	0.71	0.38	0	0.29	0.07	0.21	0.34	0.38	0	0.16	0.04	0.15
3254:108	trefoil factor 3	TFF3	Homo sapiens	ENSG00000160180	7033	0.26	0.12	0	0	0	0	0	0	0	0	0	0	0	0	0	0	0	0	0	0
3232:295	ACD shelterin complex subunit and telomerase recruitment factor	ACD	Homo sapiens	ENSG00000102977	65057	4.74	0.5	1.42	0.59	0	1.51	1.45	0.19	0.18	0.16	1.09	0.32	0.07	0.19	0.38	0.44	0	0.06	0.07	0
3228:1760	RNA U7 small nuclear 67 pseudogene	RNU767P	Homo sapiens	ENSG00000239115	NA	0.34	NA	NA	NA	NA	NA	NA	NA	NA	NA	NA	NA	NA	NA	NA	NA	NA	NA	NA	NA
3226:363	inosine monophosphate dehydrogenase 1 pseudogene 4	IMPDH1P4	Homo sapiens	NA	139334	NA	NA	0	0	0	0	0	0	0	0	0	NA	NA	NA	NA	NA	NA	NA	NA	NA
3239:910	uncharacterized LOC105378073	LOC105378073	Homo sapiens	NA	105378073	NA	NA	0	0	0	0	0	0	0	0.01	0	NA	NA	NA	NA	NA	NA	NA	NA	NA
3247:196	G antigen 2E	GAGE2E	Homo sapiens	ENSG00000224659	26749	0	NA	NA	NA	NA	NA	NA	NA	NA	NA	NA	NA	NA	NA	NA	NA	NA	NA	NA	NA
3234:1350	zinc finger protein 154 ZNF154 pseudogene	AF1861922	Homo sapiens	ENSG00000255085	NA	1.06	NA	NA	NA	NA	NA	NA	NA	NA	NA	NA	NA	NA	NA	NA	NA	NA	NA	NA	NA
3216:1373	olfactory receptor family 52 subfamily T member 1 pseudogene	OR52T1P	Homo sapiens	ENSG00000233646	NA	0.11	NA	NA	NA	NA	NA	NA	NA	NA	NA	NA	NA	NA	NA	NA	NA	NA	NA	NA	NA
3241:100	pancreatic lipase related protein 1	PNLIPRP1	Homo sapiens	ENSG00000187021	5407	0	0.03	0.03	0	0	0.03	0.03	0.03	0.04	0.01	0	0	0.01	0	0	0	0	0	0	0
3223:889	uncharacterized LOC105373826	LOC105373826	Homo sapiens	NA	105373826	NA	NA	0.01	0	0	0.01	0.01	0.09	0	0	0	NA	NA	NA	NA	NA	NA	NA	NA	NA
3246:187	dual specificity phosphatase 10	DUSP10	Homo sapiens	ENSG00000143507	11221	2.26	0.26	0.39	0.16	0	0.22	1.23	0.21	1.21	1.14	0	0.11	0.06	0.1	0.03	0.26	0	0.24	0.1	0
3238:1246	novel transcript	AL1363092	Homo sapiens	ENSG00000237716	NA	0.15	NA	NA	NA	NA	NA	NA	NA	NA	NA	NA	NA	NA	NA	NA	NA	NA	NA	NA	NA
3202:1339	pseudogene similar to part of Cdon homolog mouse CDON	AC0092381	Homo sapiens	ENSG00000227120	NA	0	NA	NA	NA	NA	NA	NA	NA	NA	NA	NA	NA	NA	NA	NA	NA	NA	NA	NA	NA
3257:1533	small nuclear ribonucleoprotein D2 pseudogene 1	SNRPD2P1	Homo sapiens	ENSG00000228938	NA	6.37	NA	NA	NA	NA	NA	NA	NA	NA	NA	NA	NA	NA	NA	NA	NA	NA	NA	NA	NA
3254:378	tubulin tyrosine ligase like 9	TTLL9	Homo sapiens	ENSG00000131044	164395	1.46	0.11	0.68	1.27	0.64	0.62	0.84	0.73	1.22	1.21	0	0.17	0.31	0	0.13	0.2	0	0.21	0.22	0
3220:848	uncharacterized LOC105371328	LOC105371328	Homo sapiens	NA	105371328	NA	NA	0	0	0	0	0	0	0	0	0	NA	NA	NA	NA	NA	NA	NA	NA	NA
3224:256	SMU1 DNA replication regulator and spliceosomal factor	SMU1	Homo sapiens	ENSG00000122692	55234	4.33	0.4	2.74	1.32	0	2.86	2.82	0.94	1.03	1	0.33	0.51	0.25	0.76	0.58	0.64	0.34	0.21	0.25	0.29
3253:533	ST13 Hsp70 interacting protein pseudogene 21	ST13P21	Homo sapiens	NA	642818	NA	NA	0	0	0	0	0	0	0	0.01	0	NA	NA	NA	NA	NA	NA	NA	NA	NA
3241:173	heparan sulfateglucosamine 3sulfotransferase 2	HS3ST2	Homo sapiens	ENSG00000122254	9956	5.06	0.54	2.68	0.22	0.21	3.01	1.75	0.08	0.26	0.17	1.62	0.58	0.15	0	0.82	0.49	0.22	0.11	0.08	0.3
3229:71	regenerating family member 3 alpha	REG3A	Homo sapiens	ENSG00000172016	5068	0	0.06	0	0	0	0	0	0	0	0	0	0	0	0	0	0	0	0	0	0
3215:649	GPR75ASB3 readthrough	GPR75ASB3	Homo sapiens	ENSG00000270898	100302652	NA	NA	1.21	2.24	0.3	1.21	1.45	0.27	0.42	0.96	2.33	0.95	2.61	0.3	0.75	1.42	0.38	0.4	0.71	0.14
3211:1779	NA	AC0791181	Homo sapiens	ENSG00000202014	NA	0	NA	NA	NA	NA	NA	NA	NA	NA	NA	NA	NA	NA	NA	NA	NA	NA	NA	NA	NA
3218:743	RNA 5S ribosomal pseudogene 420	RNA5SP420	Homo sapiens	NA	100873671	NA	NA	0	0	0	0	0	0	0	0	0	NA	NA	NA	NA	NA	NA	NA	NA	NA
3235:694	heterogeneous nuclear ribonucleoprotein A1 pseudogene 37	HNRNPA1P37	Homo sapiens	NA	100421379	NA	NA	0.04	0.01	0	0.04	0.01	0	0.02	0.06	0	NA	NA	NA	NA	NA	NA	NA	NA	NA
3252:328	major facilitator superfamily domain containing 5	MFSD5	Homo sapiens	ENSG00000182544	84975	4.29	0.63	0.62	0.34	0	0.65	0.55	0.25	0.32	0.25	0	0.1	0.09	0.38	0.12	0.14	0	0.03	0.04	0
3207:1325	olfactory receptor family 7 subfamily E member 161 pseudogene	OR7E161P	Homo sapiens	ENSG00000206014	NA	0.22	NA	NA	NA	NA	NA	NA	NA	NA	NA	NA	NA	NA	NA	NA	NA	NA	NA	NA	NA
3240:209	pleckstrin homology like domain family A member 3	PHLDA3	Homo sapiens	ENSG00000174307	23612	5.48	0.65	0.53	0.12	0	0.52	0.5	0.03	0.98	0.5	0	0.13	0.07	0	0.11	0.18	0	0.18	0.05	0
3214:341	polypyrimidine tract binding protein 1 pseudogene	PTBP1P	Homo sapiens	NA	122888	NA	NA	0	0	0	0	0	0	0.02	0	0.17	NA	NA	NA	NA	NA	NA	NA	NA	NA
3252:881	uncharacterized LOC105374525	LOC105374525	Homo sapiens	NA	105374525	NA	NA	0.03	0	0	0.03	0	0	0	0	0	NA	NA	NA	NA	NA	NA	NA	NA	NA
3249:501	SET pseudogene 3	SETP3	Homo sapiens	NA	619349	NA	NA	0.02	0	0	0.02	0.03	0	0	0	0	NA	NA	NA	NA	NA	NA	NA	NA	NA
3210:419	meiosis specific with coiledcoil domain	MEIOC	Homo sapiens	ENSG00000180336	284071	1.33	0.03	NA	NA	NA	NA	NA	NA	NA	NA	NA	0	0	0	0	0	0	0	0	0
3243:787	microRNA 6130	MIR6130	Homo sapiens	ENSG00000275469	102466967	NA	NA	0	0	0	0	0	0	0	0	0	NA	NA	NA	NA	NA	NA	NA	NA	NA
3243:1434	novel transcript	AC1401251	Homo sapiens	ENSG00000248943	NA	0.14	NA	NA	NA	NA	NA	NA	NA	NA	NA	NA	NA	NA	NA	NA	NA	NA	NA	NA	NA
3248:390	zinc finger protein 582	ZNF582	Homo sapiens	ENSG00000018869	147948	2.09	0.25	0.54	0.38	0	0.56	0.41	0.09	0.54	0.51	0	0.13	0.08	0.1	0.14	0.15	0.08	0.08	0.14	0
3205:1711	ribosomal protein L28 RPL28 pseudogene	AC0666161	Homo sapiens	ENSG00000240934	NA	0.13	NA	NA	NA	NA	NA	NA	NA	NA	NA	NA	NA	NA	NA	NA	NA	NA	NA	NA	NA
3215:959	TRPC7 antisense RNA 2	TRPC7AS2	Homo sapiens	ENSG00000250947	106478968	0.08	NA	NA	NA	NA	NA	NA	NA	NA	NA	NA	NA	NA	NA	NA	NA	NA	NA	NA	NA
3237:1707	high mobility group box 3 pseudogene 30	HMGB3P30	Homo sapiens	ENSG00000213652	NA	0	NA	NA	NA	NA	NA	NA	NA	NA	NA	NA	NA	NA	NA	NA	NA	NA	NA	NA	NA
3222:1247	proteasome prosome macropain 26S subunit ATPase 6 PSMC6 pseudogene	AC0080331	Homo sapiens	ENSG00000256075	NA	2.83	NA	NA	NA	NA	NA	NA	NA	NA	NA	NA	NA	NA	NA	NA	NA	NA	NA	NA	NA
3231:658	ribosomal protein L10 pseudogene 1	RPL10P1	Homo sapiens	NA	100288252	NA	0.87	0.01	0	0	0.01	0.01	0.01	0	0	0	NA	NA	NA	NA	NA	NA	NA	NA	NA
3235:498	ADH5 pseudogene 4	ADH5P4	Homo sapiens	NA	642443	NA	NA	0.08	0.05	0	0.08	0.06	0.03	0.08	0.09	0	NA	NA	NA	NA	NA	NA	NA	NA	NA
3244:574	biorientation of chromosomes in cell division 1 pseudogene 1	BOD1P1	Homo sapiens	NA	100129468	NA	NA	0	0	0	0	0	0	0	0	0	NA	NA	NA	NA	NA	NA	NA	NA	NA
3214:517	high mobility group box 1 pseudogene 18	HMGB1P18	Homo sapiens	NA	646526	NA	NA	0	0.01	0	0	0	0.03	0	0	0	NA	NA	NA	NA	NA	NA	NA	NA	NA
3239:1221	novel transcript	AP0006402	Homo sapiens	ENSG00000255355	NA	0.25	NA	NA	NA	NA	NA	NA	NA	NA	NA	NA	NA	NA	NA	NA	NA	NA	NA	NA	NA
3230:270	periaxin	PRX	Homo sapiens	ENSG00000105227	57716	1.65	0.26	0.16	0.33	1.09	0.15	0.18	0.38	0.18	0.07	0.17	0.02	0.02	0.28	0.02	0.02	0.05	0	0.02	0.16
3246:1513	FCF1 pseudogene 8	FCF1P8	Homo sapiens	ENSG00000251111	NA	2.09	NA	NA	NA	NA	NA	NA	NA	NA	NA	NA	NA	NA	NA	NA	NA	NA	NA	NA	NA
3249:1542	Xlinked inhibitor of apoptosis pseudogene 2	XIAPP2	Homo sapiens	ENSG00000254843	NA	0.02	NA	NA	NA	NA	NA	NA	NA	NA	NA	NA	NA	NA	NA	NA	NA	NA	NA	NA	NA
3209:1321	novel transcript	AC1081991	Homo sapiens	ENSG00000249219	NA	0	NA	NA	NA	NA	NA	NA	NA	NA	NA	NA	NA	NA	NA	NA	NA	NA	NA	NA	NA
3227:386	phospholipase B1	PLB1	Homo sapiens	ENSG00000163803	151056	0.61	0.23	0.37	0.14	0.62	0.36	0.4	1.33	0.42	0.32	0	0.11	0.06	0.09	0.1	0.17	0.58	0.04	0	0
3252:748	uncharacterized LOC101927480	LOC101927480	Homo sapiens	ENSG00000245694	101927480	NA	NA	0	0	0	0	0	0	0	0	0	0	0	0	0	0	0	0	0	0
3224:772	OR2A1 antisense RNA 1	OR2A1AS1	Homo sapiens	NA	101928492	NA	NA	0.05	0.12	4.19	0.04	0.06	0.08	0.06	0.15	0.26	NA	NA	NA	NA	NA	NA	NA	NA	NA
3221:172	SCO cytochrome c oxidase assembly protein 2	SCO2	Homo sapiens	ENSG00000130489	9997	5.19	0.68	0.15	0	0	0.16	0.13	0	0	0	0	0.08	0.01	0	0.11	0.1	0	0.01	0.02	0.16
3245:1490	ST13 Hsp70 interacting protein pseudogene 14	ST13P14	Homo sapiens	ENSG00000240959	NA	0	NA	NA	NA	NA	NA	NA	NA	NA	NA	NA	NA	NA	NA	NA	NA	NA	NA	NA	NA
3205:840	uncharacterized LOC105372026	LOC105372026	Homo sapiens	NA	105372026	NA	NA	0.08	0.02	0.18	0.09	0.03	0.02	0.01	0.02	0	NA	NA	NA	NA	NA	NA	NA	NA	NA
3205:1232	immunoglobulin lambdalike polypeptide 1 IGLL1 pseudogene	AP0003462	Homo sapiens	ENSG00000234353	NA	4.08	NA	NA	NA	NA	NA	NA	NA	NA	NA	NA	NA	NA	NA	NA	NA	NA	NA	NA	NA
3233:559	ribosomal protein L29 pseudogene 21	RPL29P21	Homo sapiens	NA	732199	NA	NA	0.01	0.02	0	0.01	0.01	0	0.01	0.01	0	NA	NA	NA	NA	NA	NA	NA	NA	NA
3223:1266	LTV1 ribosome biogenesis factor pseudogene 1	LTV1P1	Homo sapiens	ENSG00000250219	NA	0.04	NA	NA	NA	NA	NA	NA	NA	NA	NA	NA	NA	NA	NA	NA	NA	NA	NA	NA	NA
3254:73	Nmyristoyltransferase 1	NMT1	Homo sapiens	ENSG00000136448	4836	6.36	0.76	4.58	5.2	2.15	4.7	4.67	2.71	2.5	2.4	4.05	1.09	0.97	0.58	1.23	1.31	0.55	0.47	0.55	0.46
3230:686	FCF1 pseudogene 6	FCF1P6	Homo sapiens	NA	100422535	NA	NA	0	0	0	0	0	0	0	0.01	0	NA	NA	NA	NA	NA	NA	NA	NA	NA
3240:520	ribosomal protein L23a pseudogene 20	RPL23AP20	Homo sapiens	NA	645962	NA	NA	0	0	0	0	0	0	0	0	0	NA	NA	NA	NA	NA	NA	NA	NA	NA
3256:1244	eukaryotic translation initiation factor 4A2 pseudogene 2	EIF4A2P2	Homo sapiens	ENSG00000227382	NA	1.48	NA	NA	NA	NA	NA	NA	NA	NA	NA	NA	NA	NA	NA	NA	NA	NA	NA	NA	NA
3222:248	gasdermin B	GSDMB	Homo sapiens	ENSG00000073605	55876	2.43	0.5	1.91	0.34	0.11	2.13	1.2	1.08	0.42	0.26	0	0.37	0.11	0.42	0.52	0.29	0.13	0.06	0.22	0.15
3235:78	myosin IXB	MYO9B	Homo sapiens	ENSG00000099331	4650	4.2	0.53	3.12	2.39	3.01	3.11	2.7	4.3	4.75	2.94	0.78	1.03	0.47	1.37	1.01	0.91	1.51	1.58	1.03	0.41
3236:253	polypeptide Nacetylgalactosaminyltransferase 10	GALNT10	Homo sapiens	ENSG00000164574	55568	2.11	0.2	0.99	1.6	1.78	0.9	0.74	3.28	2.33	3.97	0	0.28	0.32	0.2	0.2	0.2	0.9	0.44	1.18	0
3232:724	microRNA 4672	MIR4672	Homo sapiens	ENSG00000263979	100616429	NA	NA	0	0	0	0	0	0	0	0	0	0	0	0	0	0	0	0	0	0
3209:817	uncharacterized LOC102723760	LOC102723760	Homo sapiens	NA	102723760	NA	NA	0.03	0.04	0	0.03	0.04	0.01	0.06	0.08	0.15	NA	NA	NA	NA	NA	NA	NA	NA	NA
3251:1635	BSND pseudogene 4	BSNDP4	Homo sapiens	ENSG00000229627	NA	0	NA	NA	NA	NA	NA	NA	NA	NA	NA	NA	NA	NA	NA	NA	NA	NA	NA	NA	NA
3237:464	eukaryotic translation elongation factor 1 alpha 1 pseudogene 17	EEF1A1P17	Homo sapiens	NA	401717	NA	NA	0.02	0	0.19	0.02	0.03	0.01	0.01	0.05	0	NA	NA	NA	NA	NA	NA	NA	NA	NA
3208:554	small nucleolar RNA CD box 11535	SNORD11535	Homo sapiens	ENSG00000201992	100033809	0.42	NA	NA	NA	NA	NA	NA	NA	NA	NA	NA	NA	NA	NA	NA	NA	NA	NA	NA	NA
3211:445	olfactory receptor family 5 subfamily AU member 1	OR5AU1	Homo sapiens	ENSG00000169327	390445	0	0.03	0	0	0	0	0	0	0	0	0	0	0	0	0	0	0	0	0	0
3204:183	ribosomal protein L41 pseudogene 2	RPL41P2	Homo sapiens	NA	22970	NA	NA	0.2	0.18	0.35	0.21	0.21	0.25	0.08	0.15	0.5	NA	NA	NA	NA	NA	NA	NA	NA	NA
3257:914	uncharacterized LOC105377685	LOC105377685	Homo sapiens	NA	105377685	NA	NA	0	0	0	0	0	0.28	0	0	0	NA	NA	NA	NA	NA	NA	NA	NA	NA
3236:129	FMR1 autosomal homolog 1	FXR1	Homo sapiens	ENSG00000114416	8087	4.77	0.68	4.28	3.07	4.06	4.35	4.42	2.17	3.67	2.52	2.64	1.14	0.7	0.85	1.21	1.42	0.6	0.83	0.62	0.91
3249:125	dual specificity phosphatase 11	DUSP11	Homo sapiens	ENSG00000144048	8446	3.08	0.48	1.56	0.72	1.2	1.68	1.31	0.42	0.41	0.56	2	0.2	0.1	0.19	0.25	0.18	0	0.1	0.12	0.27
3216:441	keratin 79	KRT79	Homo sapiens	ENSG00000185640	338785	0.01	0.04	0.01	0.02	0	0.01	0.01	0.02	0.01	0	0	0	0	0	0	0	0	0	0	0
3203:209	nucleoporin 62	NUP62	Homo sapiens	ENSG00000213024	23636	4.45	0.53	0.78	0.28	1.48	0.83	0.66	0.3	0.33	0.35	0	0	0	0	0	0	0	0	0	0
3209:1797	NA	BX2760891	Homo sapiens	ENSG00000207292	NA	0	NA	NA	NA	NA	NA	NA	NA	NA	NA	NA	NA	NA	NA	NA	NA	NA	NA	NA	NA
3237:1544	serpin family B member 9 pseudogene 1	SERPINB9P1	Homo sapiens	ENSG00000230438	NA	1.03	NA	NA	NA	NA	NA	NA	NA	NA	NA	NA	NA	NA	NA	NA	NA	NA	NA	NA	NA
3208:573	ribosomal protein L13a pseudogene 21	RPL13AP21	Homo sapiens	NA	100129799	NA	NA	0	0	0	0	0	0	0	0	0	NA	NA	NA	NA	NA	NA	NA	NA	NA
3202:410	small nucleolar RNA CD box 8	SNORD8	Homo sapiens	ENSG00000200785	319103	0.38	NA	0.06	0	0	0.06	0.08	0	0.03	0.07	0	0	0	0	0	0	0	0	0	0
3214:286	VPS37B subunit of ESCRTI	VPS37B	Homo sapiens	ENSG00000139722	79720	3.57	0.41	1.44	1.23	2.79	1.55	1	0.99	0.86	0.56	0	0.2	0.13	0	0.26	0.14	0.09	0.1	0.09	0.3
3253:481	ribosomal protein L31 pseudogene 28	RPL31P28	Homo sapiens	NA	442217	NA	NA	0.1	0.1	0	0.1	0.07	0.07	0.03	0.02	0.34	NA	NA	NA	NA	NA	NA	NA	NA	NA
3210:329	URB1 antisense RNA 1 head to head	URB1AS1	Homo sapiens	ENSG00000256073	84996	3.7	0.5	0.44	0	0	0.46	0.5	0.02	0.18	0.03	0	0.05	0.06	0	0.05	0.06	0.04	0.02	0	0
3204:889	uncharacterized LOC105373958	LOC105373958	Homo sapiens	ENSG00000234949	105373958	0.19	NA	0	0	0	0	0.01	0	0	0	0	0	0	0	0	0	0	0	0	0
3202:940	uncharacterized LOC105378555	LOC105378555	Homo sapiens	NA	105378555	NA	NA	0.01	0.01	0	0.01	0.02	0.06	0.05	0.01	0	NA	NA	NA	NA	NA	NA	NA	NA	NA
3229:1619	BTG3 associated nuclear protein BNAP pseudogene	AC0087401	Homo sapiens	ENSG00000257403	NA	0	NA	NA	NA	NA	NA	NA	NA	NA	NA	NA	NA	NA	NA	NA	NA	NA	NA	NA	NA
3215:865	uncharacterized LOC105372971	LOC105372971	Homo sapiens	ENSG00000229770	105372971	0.82	NA	0.07	0	0	0.08	0.05	0	0	0	0	NA	NA	NA	NA	NA	NA	NA	NA	NA
3230:1735	RNA U1 small nuclear 128 pseudogene	RNU1128P	Homo sapiens	ENSG00000252513	NA	0	NA	NA	NA	NA	NA	NA	NA	NA	NA	NA	NA	NA	NA	NA	NA	NA	NA	NA	NA
3206:1262	SIDT1 antisense RNA 1	SIDT1AS1	Homo sapiens	ENSG00000239453	NA	0.13	NA	NA	NA	NA	NA	NA	NA	NA	NA	NA	NA	NA	NA	NA	NA	NA	NA	NA	NA
3236:204	adhesion G proteincoupled receptor A2	ADGRA2	Homo sapiens	ENSG00000020181	25960	3.76	0.43	0.6	0.23	1.25	0.59	0.83	0.2	0.25	0.29	0	0.16	0.04	0.67	0.19	0.21	0	0.03	0.1	0.47
3240:753	uncharacterized LOC101927019	LOC101927019	Homo sapiens	NA	101927019	NA	NA	0.14	0.06	0	0.15	0.15	0	0.05	0.04	0	NA	NA	NA	NA	NA	NA	NA	NA	NA
3202:316	centrosomal protein 290	CEP290	Homo sapiens	ENSG00000198707	80184	2.57	0.58	5.37	3.23	1.51	5.59	5.56	0.73	2.55	2.23	0	2.94	1.81	1.51	3.24	3.32	1.73	2.02	2.24	2.25
3241:251	importin 9	IPO9	Homo sapiens	ENSG00000198700	55705	4.71	0.6	4.15	2.98	0.26	4.33	4.09	0.95	2.03	1.98	2.42	1.18	0.8	0.39	1.34	1.41	0.51	0.61	0.61	0.31
3245:1652	CAVIN2 and TMEFF2 antisense RNA 1	CAVIN2AS1	Homo sapiens	ENSG00000233766	NA	2.78	NA	NA	NA	NA	NA	NA	NA	NA	NA	NA	NA	NA	NA	NA	NA	NA	NA	NA	NA
3238:324	fer1 like family member 5	FER1L5	Homo sapiens	ENSG00000249715	90342	0.24	0.06	0.64	0.79	0.47	0.7	0.41	0.17	0.27	0.2	0	0.1	0.08	0.08	0.13	0.08	0.04	0.03	0.04	0
3216:199	osteoclast stimulating factor 1	OSTF1	Homo sapiens	ENSG00000134996	26578	6.02	0.74	1.56	0.69	1.1	1.69	0.76	1.71	1.86	0.67	0.26	0.39	0.2	0.6	0.46	0.23	0.6	0.43	0.38	0.45
3255:211	adaptor related protein complex 4 subunit epsilon 1	AP4E1	Homo sapiens	ENSG00000081014	23431	2.13	0.51	2.6	1.67	1.92	2.7	2.49	1.3	1.62	1.55	0	0.51	0.35	0.58	0.56	0.58	0.51	0.35	0.3	0.45
3218:307	keratin associated protein 46	KRTAP46	Homo sapiens	ENSG00000198090	81871	0.03	0.05	0	0	0	0	0	0	0	0	0	0	0	0	0	0	0	0	0	0
3239:451	opioid growth factor receptor pseudogene 1	OGFRP1	Homo sapiens	NA	388906	NA	NA	0	0	0	0	0.01	0	0	0	0	0	0	0	0	0	0	0	0	0
3234:1785	RNA U7 small nuclear 99 pseudogene	RNU799P	Homo sapiens	ENSG00000252080	NA	0	NA	NA	NA	NA	NA	NA	NA	NA	NA	NA	NA	NA	NA	NA	NA	NA	NA	NA	NA
3213:1681	keratin 17 pseudogene 1	KRT17P1	Homo sapiens	ENSG00000131885	NA	1.47	NA	NA	NA	NA	NA	NA	NA	NA	NA	NA	NA	NA	NA	NA	NA	NA	NA	NA	NA
3225:488	chromosome 1 open reading frame 143 putative	C1orf143	Homo sapiens	ENSG00000228208	440714	0.03	NA	NA	NA	NA	NA	NA	NA	NA	NA	NA	0	0	0	0	0	0	0	0	0
3218:510	microRNA 425	MIR425	Homo sapiens	ENSG00000199032	494337	0	NA	0.01	0	0	0.01	0.01	0	0	0	0	0	0	0	0	0	0	0	0	0
3255:1765	NA	AL3568672	Homo sapiens	ENSG00000252920	NA	0	NA	NA	NA	NA	NA	NA	NA	NA	NA	NA	NA	NA	NA	NA	NA	NA	NA	NA	NA
3205:1387	coiledcoil domain containing 53 CCDC53 pseudogene	AP0033551	Homo sapiens	ENSG00000253468	NA	2.18	NA	NA	NA	NA	NA	NA	NA	NA	NA	NA	NA	NA	NA	NA	NA	NA	NA	NA	NA
3237:414	family with sequence similarity 153 member A	FAM153A	Homo sapiens	ENSG00000170074	285596	1.63	0.62	2.11	0.11	0	2.37	1.44	0.08	0.14	0.17	0	0.76	0.2	0.21	1.08	0.66	0.09	0.05	0.14	0.25
3247:1164	H112 linker histone cluster member pseudogene	H112P	Homo sapiens	ENSG00000216331	NA	0.48	NA	NA	NA	NA	NA	NA	NA	NA	NA	NA	NA	NA	NA	NA	NA	NA	NA	NA	NA
135 days, 3:04:00	calpain 5	CAPN5	Homo sapiens	ENSG00000149260	726	4.02	0.15	0.62	0.21	1.94	0.63	0.72	0.06	0.07	0.59	0	0.19	0.13	0	0.21	0.27	0.04	0.02	0.16	0
3234:371	Xray repair cross complementing 6 pseudogene 3	XRCC6P3	Homo sapiens	NA	127086	NA	NA	0.01	0	0	0.01	0.02	0	0	0.01	0	NA	NA	NA	NA	NA	NA	NA	NA	NA
3231:1245	novel transcript	AC0374593	Homo sapiens	ENSG00000254230	NA	4.4	NA	NA	NA	NA	NA	NA	NA	NA	NA	NA	NA	NA	NA	NA	NA	NA	NA	NA	NA
134 days, 19:43:00	glial fibrillary acidic protein	GFAP	Homo sapiens	ENSG00000131095	2670	9.67	0.69	0.16	6.57	0	0.1	0.12	0.06	0.12	0.83	0	0.22	2.34	0.19	0.07	0.09	0.06	0.06	0.12	0.47
3203:155	far upstream element binding protein 1	FUBP1	Homo sapiens	ENSG00000162613	8880	4.71	0.6	2.82	1.9	0.85	2.93	2.69	2.31	1.57	1.6	0.29	1.28	0.79	0.87	1.4	1.6	0.87	0.72	0.86	0.93
3203:636	ribosomal protein S2 pseudogene 42	RPS2P42	Homo sapiens	NA	100271247	NA	NA	0.15	0	0	0.17	0.12	0.01	0	0.07	0	NA	NA	NA	NA	NA	NA	NA	NA	NA
3237:92	Rac family small GTPase 1	RAC1	Homo sapiens	ENSG00000136238	5879	7.93	0.81	5.73	2.01	5.83	6.13	4.6	5.82	2.74	1.75	3.96	1.36	0.35	2.12	1.72	1.43	0.95	0.51	0.27	1.05
3220:1571	SET pseudogene 8	SETP8	Homo sapiens	ENSG00000213526	NA	1.45	NA	NA	NA	NA	NA	NA	NA	NA	NA	NA	NA	NA	NA	NA	NA	NA	NA	NA	NA
3226:277	Cas scaffold protein family member 4	CASS4	Homo sapiens	ENSG00000087589	57091	0.43	0.09	0.25	0.31	3.04	0.24	0.22	1.74	0.19	0.27	0.29	0.04	0.05	0.31	0.04	0.04	0.25	0.01	0.06	0
3241:624	long intergenic nonprotein coding RNA 582	LINC00582	Homo sapiens	ENSG00000229228	100287814	0	NA	0	0	0	0	0	0	0	0	0	0.01	0	0	0	0.02	0	0	0	0
3244:324	suppressor APC domain containing 2	SAPCD2	Homo sapiens	ENSG00000186193	89958	2.67	0.35	0.12	0.28	0	0.08	0.12	0.09	0.32	1.48	0	0.05	0.02	0.1	0.04	0.01	0	0.05	0.55	0
3256:429	tetrapeptide repeat homeobox like	TPRXL	Homo sapiens	ENSG00000180438	348825	0.22	0.22	0.53	0.44	2.15	0.56	0.47	0.11	0.3	0.24	0.15	0.06	0.05	0	0.08	0.07	0.09	0.03	0.03	0
3241:1363	GFOD1 antisense RNA 1	GFOD1AS1	Homo sapiens	ENSG00000237786	NA	3.94	NA	NA	NA	NA	NA	NA	NA	NA	NA	NA	NA	NA	NA	NA	NA	NA	NA	NA	NA
3204:169	aminoadipatesemialdehyde synthase	AASS	Homo sapiens	ENSG00000008311	10157	1.85	0.37	0.94	5.66	1.38	0.79	0.55	0.87	3.7	3.32	4.98	0.12	0.39	0.29	0.06	0.07	0.35	0.27	0.35	0
3244:1259	ribosomal protein S27 RPS27 pseudogene	AC0974842	Homo sapiens	ENSG00000251285	NA	0	NA	NA	NA	NA	NA	NA	NA	NA	NA	NA	NA	NA	NA	NA	NA	NA	NA	NA	NA
3245:872	uncharacterized LOC105372252	LOC105372252	Homo sapiens	NA	105372252	NA	NA	0.09	0	0	0.11	0.05	0	0	0.09	0	NA	NA	NA	NA	NA	NA	NA	NA	NA
3253:694	HERVFRD provirus ancestral Env polyprotein pseudogene	LOC100533723	Homo sapiens	NA	100533723	NA	NA	0	0	0	0	0	0	0	0	0	NA	NA	NA	NA	NA	NA	NA	NA	NA
3206:1773	NA	AC0055371	Homo sapiens	ENSG00000201933	NA	0	NA	NA	NA	NA	NA	NA	NA	NA	NA	NA	NA	NA	NA	NA	NA	NA	NA	NA	NA
3212:575	ribosomal protein S29 pseudogene 21	RPS29P21	Homo sapiens	NA	100129542	NA	NA	0.01	0	0	0.02	0.01	0	0	0	0	NA	NA	NA	NA	NA	NA	NA	NA	NA
3221:113	serinethreonine kinase 11	STK11	Homo sapiens	ENSG00000118046	6794	5.47	0.49	1.19	0.7	0.33	1.28	0.95	0.42	0.54	0.44	0.5	0.35	0.27	0.1	0.4	0.43	0.26	0.12	0.19	0.73
3234:587	microRNA 208b	MIR208B	Homo sapiens	ENSG00000215991	100126336	0	NA	0	0	0	0	0	0	0	0	0	NA	NA	NA	NA	NA	NA	NA	NA	NA
3216:1774	RNA U6 small nuclear 560 pseudogene	RNU6560P	Homo sapiens	ENSG00000200877	NA	0	NA	NA	NA	NA	NA	NA	NA	NA	NA	NA	NA	NA	NA	NA	NA	NA	NA	NA	NA
3255:677	USP2 antisense RNA 1 head to head	USP2AS1	Homo sapiens	NA	100499227	NA	NA	1.52	0.25	0.36	1.59	1.75	0.22	0.25	0.2	0	NA	NA	NA	NA	NA	NA	NA	NA	NA
3243:1187	olfactory receptor family 11 subfamily H member 3 pseudogene	OR11H3P	Homo sapiens	ENSG00000258721	NA	0	NA	NA	NA	NA	NA	NA	NA	NA	NA	NA	NA	NA	NA	NA	NA	NA	NA	NA	NA
3242:858	uncharacterized LOC105373430	LOC105373430	Homo sapiens	NA	105373430	NA	NA	0.04	0.05	0	0.04	0.04	0.03	0.02	0.2	0	NA	NA	NA	NA	NA	NA	NA	NA	NA
3235:443	keratin associated protein 82 pseudogene	KRTAP82P	Homo sapiens	NA	337980	NA	NA	0	0	0	0	0	0	0	0	0	NA	NA	NA	NA	NA	NA	NA	NA	NA
3223:1485	novel transcript	AC0070004	Homo sapiens	ENSG00000259628	NA	0.24	NA	NA	NA	NA	NA	NA	NA	NA	NA	NA	NA	NA	NA	NA	NA	NA	NA	NA	NA
134 days, 20:33:00	cyclin dependent kinase inhibitor 1A	CDKN1A	Homo sapiens	ENSG00000124762	1026	2.76	0.31	0.15	0.1	1.7	0.17	0.04	0.32	0.01	0.01	0	0.03	0.01	0	0.04	0.02	0.04	0.01	0	0.15
3203:1676	filaminbinding LIM protein1 FBLP1 pseudogene	AL6272311	Homo sapiens	ENSG00000213489	NA	0.15	NA	NA	NA	NA	NA	NA	NA	NA	NA	NA	NA	NA	NA	NA	NA	NA	NA	NA	NA
3241:1717	NA	AL3599601	Homo sapiens	ENSG00000238366	NA	0.18	NA	NA	NA	NA	NA	NA	NA	NA	NA	NA	NA	NA	NA	NA	NA	NA	NA	NA	NA
3253:348	PNMA family member 5	PNMA5	Homo sapiens	ENSG00000198883	114824	1.55	0.36	0.03	0	0	0.03	0.01	0.13	0	0	0	0.05	0.02	0	0.08	0.01	0.04	0	0	0
3214:674	enolase 1 pseudogene 2	ENO1P2	Homo sapiens	NA	100419098	NA	NA	0	0	0	0	0	0	0	0	0	NA	NA	NA	NA	NA	NA	NA	NA	NA
3218:625	PDGFA associated protein 1 pseudogene	LOC100287653	Homo sapiens	NA	100287653	NA	NA	0.04	0.02	0	0.04	0.04	0.05	0.01	0.03	0	NA	NA	NA	NA	NA	NA	NA	NA	NA
3222:638	ribosomal protein L39 pseudogene 22	RPL39P22	Homo sapiens	NA	100271028	NA	NA	0	0	0	0	0	0	0	0.01	0	NA	NA	NA	NA	NA	NA	NA	NA	NA
3233:379	Nacetylglutamate synthase	NAGS	Homo sapiens	ENSG00000161653	162417	0.81	0.32	0.02	0	0	0.01	0.06	0	0	0	0	0	0	0.1	0	0.01	0	0	0	0
3218:409	high mobility group box 1 pseudogene 14	HMGB1P14	Homo sapiens	NA	319130	NA	NA	0.21	0.1	0	0.23	0.16	0.26	0.14	0.17	1.1	NA	NA	NA	NA	NA	NA	NA	NA	NA
3213:1272	ribosomal protein S17 RPS17 pseudogene	AC0081551	Homo sapiens	ENSG00000213238	NA	0	NA	NA	NA	NA	NA	NA	NA	NA	NA	NA	NA	NA	NA	NA	NA	NA	NA	NA	NA
3236:520	ribosomal protein S3 pseudogene 7	RPS3P7	Homo sapiens	NA	645957	NA	NA	0.01	0	0	0.01	0.01	0	0	0.08	0	NA	NA	NA	NA	NA	NA	NA	NA	NA
3240:1195	40S ribosomal protein S13 RPS13 pseudogene	AC0264021	Homo sapiens	ENSG00000250322	NA	0	NA	NA	NA	NA	NA	NA	NA	NA	NA	NA	NA	NA	NA	NA	NA	NA	NA	NA	NA
3232:308	NUAK family kinase 2	NUAK2	Homo sapiens	ENSG00000163545	81788	0.59	0.1	0.04	0.02	0	0.03	0.05	0.35	0.1	0.07	0	0.01	0	0	0	0.01	0	0.02	0	0.15
3231:636	ribosomal protein L21 pseudogene 41	RPL21P41	Homo sapiens	NA	100271159	NA	NA	0	0	0	0	0.01	0	0	0	0	NA	NA	NA	NA	NA	NA	NA	NA	NA
3257:248	DNA methyltransferase 1 associated protein 1	DMAP1	Homo sapiens	ENSG00000178028	55929	4.65	0.73	2.01	0.49	0	2.11	2.01	0.15	0.96	0.48	2.14	0.77	0.32	0.2	0.93	0.92	0.09	0.28	0.49	0.42
3246:818	WASWASLinteracting protein family member 3like	LOC102723634	Homo sapiens	NA	102723634	NA	NA	0	0	0	0	0	0	0	0	0	NA	NA	NA	NA	NA	NA	NA	NA	NA
3228:566	solute carrier family 9 member 3 pseudogene 3	SLC9A3P3	Homo sapiens	NA	728990	NA	NA	0	0	0	0	0.01	0	0	0	0	NA	NA	NA	NA	NA	NA	NA	NA	NA
3255:850	uncharacterized LOC105371044	LOC105371044	Homo sapiens	NA	105371044	NA	NA	0.03	0	0	0.03	0.06	0	0.03	0.01	0	NA	NA	NA	NA	NA	NA	NA	NA	NA
3221:350	G protein regulated inducer of neurite outgrowth 1	GPRIN1	Homo sapiens	ENSG00000169258	114787	5.34	0.67	1.01	0.07	0.21	1.11	0.87	0.04	0.06	0.14	0	0.14	0.05	0	0.19	0.13	0	0.01	0.03	0
3252:1146	interactor of little elongation complex ELL subunit 2 pseudogene 1	ICE2P1	Homo sapiens	ENSG00000248880	NA	1.05	NA	NA	NA	NA	NA	NA	NA	NA	NA	NA	NA	NA	NA	NA	NA	NA	NA	NA	NA
3246:147	neurexin 3	NRXN3	Homo sapiens	ENSG00000021645	9369	5.16	0.79	11.14	3.89	2.95	11.35	11.75	2.81	9.97	4.91	2.84	9.66	4.66	5.42	10.33	11.44	5.65	8.24	5.39	5.1
3253:370	olfactory receptor family 6 subfamily N member 1	OR6N1	Homo sapiens	ENSG00000197403	128372	0	0.06	0	0	0	0	0	0	0	0	0	0	0	0	0	0	0	0	0	0
3220:818	uncharacterized LOC102723678	LOC102723678	Homo sapiens	NA	102723678	NA	NA	0.03	0.05	0	0.03	0.04	0.04	0.01	0.02	0	NA	NA	NA	NA	NA	NA	NA	NA	NA
3235:1653	T cell receptor gamma variable 5	TRGV5	Homo sapiens	ENSG00000211697	NA	0	NA	NA	NA	NA	NA	NA	NA	NA	NA	NA	NA	NA	NA	NA	NA	NA	NA	NA	NA
3210:1447	calcyclin binding protein pseudogene 3	CACYBPP3	Homo sapiens	ENSG00000219188	NA	0.06	NA	NA	NA	NA	NA	NA	NA	NA	NA	NA	NA	NA	NA	NA	NA	NA	NA	NA	NA
3224:725	microRNA 4744	MIR4744	Homo sapiens	ENSG00000263849	100616420	NA	NA	0	0	0	0	0	0	0	0	0	0	0	0	0	0	0	0	0	0
3254:574	valosin containing protein lysine methyltransferase pseudogene	LOC100129497	Homo sapiens	NA	100129497	NA	NA	0.03	0	0	0.03	0.01	0	0	0	0	NA	NA	NA	NA	NA	NA	NA	NA	NA
3227:1257	RalGDS related protein Rgr Rgr pseudogene	AL0219372	Homo sapiens	ENSG00000232218	NA	0.56	NA	NA	NA	NA	NA	NA	NA	NA	NA	NA	NA	NA	NA	NA	NA	NA	NA	NA	NA
3241:273	protocadherin 19	PCDH19	Homo sapiens	ENSG00000165194	57526	3.38	0.58	1.35	0.49	0.34	1.35	1.77	0.55	0.45	0.75	0.15	0.58	0.15	0.1	0.65	0.88	0.21	0.06	0.36	0.13
3229:1273	ATPase NaK transporting beta 3 polypeptide ATP1B3 pseudogene	AL3911561	Homo sapiens	ENSG00000259016	NA	0	NA	NA	NA	NA	NA	NA	NA	NA	NA	NA	NA	NA	NA	NA	NA	NA	NA	NA	NA
133 days, 21:51:00	coagulation factor X	F10	Homo sapiens	ENSG00000126218	2159	1.48	0.13	3.09	3.83	3.33	3.02	3.27	3.65	3.63	3.35	4.17	0.02	0.02	0.2	0.02	0.03	0	0.01	0	0
3223:200	integrator complex subunit 6	INTS6	Homo sapiens	ENSG00000102786	26512	2.27	0.43	3.52	2.91	1.35	3.74	2.91	2.19	1.74	2.17	0	0.85	0.68	0.94	0.98	0.77	0.55	0.56	0.69	0.31
3247:265	UDP glucuronosyltransferase family 1 member A10	UGT1A10	Homo sapiens	ENSG00000242515	54575	0	NA	NA	NA	NA	NA	NA	NA	NA	NA	NA	NA	NA	NA	NA	NA	NA	NA	NA	NA
3233:1517	polyA binding protein cytoplasmic 1 pseudogene 6	PABPC1P6	Homo sapiens	ENSG00000227497	NA	0	NA	NA	NA	NA	NA	NA	NA	NA	NA	NA	NA	NA	NA	NA	NA	NA	NA	NA	NA
3203:1330	novel pseudogene	AL4459331	Homo sapiens	ENSG00000230638	NA	0.6	NA	NA	NA	NA	NA	NA	NA	NA	NA	NA	NA	NA	NA	NA	NA	NA	NA	NA	NA
3225:1310	proteasome prosome macropain activator subunit 2 PA28 beta PSME2 pseudogene	AC0211062	Homo sapiens	ENSG00000251332	NA	0.13	NA	NA	NA	NA	NA	NA	NA	NA	NA	NA	NA	NA	NA	NA	NA	NA	NA	NA	NA
3225:1216	pseudogene similar to part of LIM and senescent cell antigenlike domains 2 LIMS2	AC0988271	Homo sapiens	ENSG00000248466	NA	0.52	NA	NA	NA	NA	NA	NA	NA	NA	NA	NA	NA	NA	NA	NA	NA	NA	NA	NA	NA
3255:632	ribosomal protein L21 pseudogene 110	RPL21P110	Homo sapiens	NA	100271438	NA	NA	0.01	0	0	0.01	0	0.02	0	0	0	NA	NA	NA	NA	NA	NA	NA	NA	NA
3209:184	caspase recruitment domain family member 8	CARD8	Homo sapiens	ENSG00000105483	22900	1.89	0.35	0.75	1.13	1.29	0.75	0.56	2.13	0.85	1.36	4.83	0.12	0.24	0.5	0.09	0.1	0.69	0.11	0.32	0.29
3235:459	ribosomal protein L37 pseudogene 4	RPL37P4	Homo sapiens	NA	378819	NA	NA	0	0	0	0	0	0	0	0	0	NA	NA	NA	NA	NA	NA	NA	NA	NA
3218:1559	heat shock protein 90 alpha family class A member 5 pseudogene	HSP90AA5P	Homo sapiens	ENSG00000205955	NA	0.19	NA	NA	NA	NA	NA	NA	NA	NA	NA	NA	NA	NA	NA	NA	NA	NA	NA	NA	NA
3241:1597	novel transcript	AC0731721	Homo sapiens	ENSG00000254789	NA	0	NA	NA	NA	NA	NA	NA	NA	NA	NA	NA	NA	NA	NA	NA	NA	NA	NA	NA	NA
3216:795	uncharacterized LOC101929788	LOC101929788	Homo sapiens	NA	101929788	NA	NA	0.19	0.11	0.18	0.18	0.29	0.04	0.14	0.16	0	NA	NA	NA	NA	NA	NA	NA	NA	NA
3237:583	proteasome 26S subunit ATPase 6 pseudogene 3	PSMC6P3	Homo sapiens	NA	100128218	NA	NA	0.01	0.01	0.15	0.01	0.02	0	0.01	0	0	NA	NA	NA	NA	NA	NA	NA	NA	NA
3250:773	uncharacterized LOC101928446	LOC101928446	Homo sapiens	ENSG00000260862	101928446	NA	NA	0.09	0	0	0.06	0.32	0.03	0	0.14	0	0	0	0	0	0	0	0	0	0
134 days, 23:29:00	collagen type VIII alpha 1 chain	COL8A1	Homo sapiens	ENSG00000144810	1295	0.5	0.21	0.49	0.25	1.87	0.51	0.35	0.18	0.31	0.76	0	0.06	0.03	0	0.06	0.04	0	0.02	0.27	0
3257:1330	novel transcript	AL1105051	Homo sapiens	ENSG00000258868	NA	0.05	NA	NA	NA	NA	NA	NA	NA	NA	NA	NA	NA	NA	NA	NA	NA	NA	NA	NA	NA
3212:1672	plateletactivating factor acetylhydrolase isoform Ib alpha subunit 45kDa PAFAH1B1 pseudogene	AC0684911	Homo sapiens	ENSG00000223973	NA	3.08	NA	NA	NA	NA	NA	NA	NA	NA	NA	NA	NA	NA	NA	NA	NA	NA	NA	NA	NA
3256:1814	RNA U6 small nuclear 887 pseudogene	RNU6887P	Homo sapiens	ENSG00000222592	NA	0	NA	NA	NA	NA	NA	NA	NA	NA	NA	NA	NA	NA	NA	NA	NA	NA	NA	NA	NA
3257:1304	proteasome activator subunit 2 pseudogene 6	PSME2P6	Homo sapiens	ENSG00000227462	NA	0.89	NA	NA	NA	NA	NA	NA	NA	NA	NA	NA	NA	NA	NA	NA	NA	NA	NA	NA	NA
3249:1646	long intergenic nonprotein coding RNA 1621	LINC01621	Homo sapiens	ENSG00000235357	NA	0.15	NA	NA	NA	NA	NA	NA	NA	NA	NA	NA	NA	NA	NA	NA	NA	NA	NA	NA	NA
3244:1616	MTND6 pseudogene 15	MTND6P15	Homo sapiens	ENSG00000225723	NA	0	NA	NA	NA	NA	NA	NA	NA	NA	NA	NA	NA	NA	NA	NA	NA	NA	NA	NA	NA
134 days, 23:02:00	caspase 6	CASP6	Homo sapiens	ENSG00000138794	839	1.45	0.28	0.52	0.3	0	0.54	0.6	0.34	0.17	0.16	0	0.08	0.02	0	0.1	0.09	0.04	0.06	0	0
3231:560	glutathione Stransferase alpha 7 pseudogene	GSTA7P	Homo sapiens	NA	730152	NA	NA	0	0.02	0.12	0	0.01	0	0	0	0	NA	NA	NA	NA	NA	NA	NA	NA	NA
3203:1332	novel transcript antisense to GZMB	AL1360181	Homo sapiens	ENSG00000258657	NA	0	NA	NA	NA	NA	NA	NA	NA	NA	NA	NA	NA	NA	NA	NA	NA	NA	NA	NA	NA
3227:458	osteoclast stimulating factor 1 pseudogene 1	OSTF1P1	Homo sapiens	NA	386654	NA	NA	0	0	0	0	0	0	0.01	0	0	NA	NA	NA	NA	NA	NA	NA	NA	NA
3228:1675	MTCYB pseudogene 38	MTCYBP38	Homo sapiens	ENSG00000226414	NA	0	NA	NA	NA	NA	NA	NA	NA	NA	NA	NA	NA	NA	NA	NA	NA	NA	NA	NA	NA
3229:651	microRNA 1976	MIR1976	Homo sapiens	ENSG00000238705	100302190	0.27	NA	0	0	0	0	0	0	0	0	0	0	0	0	0	0	0	0	0	0
3238:1698	ribosomal protein L7a RPL7A pseudogene	AL0317361	Homo sapiens	ENSG00000227777	NA	0	NA	NA	NA	NA	NA	NA	NA	NA	NA	NA	NA	NA	NA	NA	NA	NA	NA	NA	NA
3219:367	ubiquitin conjugating enzyme E2 Q family like 1	UBE2QL1	Homo sapiens	ENSG00000215218	134111	6.88	0.58	3.99	0.26	0.15	4.48	2.69	0.39	0.33	0.47	0	0.91	0.13	0.19	1.28	0.86	0.09	0.08	0.18	0.24
3256:273	kelch like family member 42	KLHL42	Homo sapiens	ENSG00000087448	57542	5.06	0.63	4.68	1.65	0.11	4.89	4.59	0.68	2.75	2.12	0	1.15	0.6	0.6	1.26	1.52	0.22	0.62	0.68	0.43
3213:102	plastin 3	PLS3	Homo sapiens	ENSG00000102024	5358	5.47	0.52	0.97	1.34	1.56	0.71	2.11	0.34	3.14	0.26	7.08	0.43	0.38	1.55	0.28	0.71	0	0.71	0.1	0.88
3230:552	ubiquitinfold modifier conjugating enzyme 1 pseudogene	LOC100124402	Homo sapiens	NA	100124402	NA	NA	0.06	0.01	0	0.06	0.05	0	0.03	0	0	NA	NA	NA	NA	NA	NA	NA	NA	NA
3217:1763	NA	AC0163941	Homo sapiens	ENSG00000199201	NA	0	NA	NA	NA	NA	NA	NA	NA	NA	NA	NA	NA	NA	NA	NA	NA	NA	NA	NA	NA
134 days, 2:45:00	fucosyltransferase 4	FUT4	Homo sapiens	ENSG00000196371	2526	1.29	0.19	0.21	0.13	0	0.22	0.16	0.35	0.18	0.3	0	0	0	0	0	0	0	0	0	0
3236:651	microRNA 1228	MIR1228	Homo sapiens	ENSG00000221365	100302201	0.38	NA	0	0	0	0	0	0	0	0	0	0	0	0	0	0	0	0	0	0
3237:1551	novel transcript	AC0927471	Homo sapiens	ENSG00000256226	NA	0.03	NA	NA	NA	NA	NA	NA	NA	NA	NA	NA	NA	NA	NA	NA	NA	NA	NA	NA	NA
3220:1591	TRKfused gene TFG pseudogene	AL0793412	Homo sapiens	ENSG00000217227	NA	2.82	NA	NA	NA	NA	NA	NA	NA	NA	NA	NA	NA	NA	NA	NA	NA	NA	NA	NA	NA
3225:666	extracellular matrix protein 1 pseudogene 1	ECM1P1	Homo sapiens	NA	100420354	NA	NA	0	0	0	0	0	0	0	0	0	NA	NA	NA	NA	NA	NA	NA	NA	NA
3257:590	long intergenic nonprotein coding RNA 1203	LINC01203	Homo sapiens	ENSG00000226985	100133123	0.09	NA	0.02	0	0	0.02	0	0.01	0.01	0	0	0.01	0.01	0	0.01	0.01	0	0	0	0
3204:1392	ccytochrome P450 family 2 subfamily D member 8 pseudogene	CYP2D8P	Homo sapiens	ENSG00000226450	NA	0.49	NA	NA	NA	NA	NA	NA	NA	NA	NA	NA	NA	NA	NA	NA	NA	NA	NA	NA	NA
3237:631	ribosomal protein L31 pseudogene 47	RPL31P47	Homo sapiens	NA	100271481	NA	NA	0	0	0	0	0	0	0	0	0	NA	NA	NA	NA	NA	NA	NA	NA	NA
3214:1727	NA	AC1043361	Homo sapiens	ENSG00000200421	NA	0.1	NA	NA	NA	NA	NA	NA	NA	NA	NA	NA	NA	NA	NA	NA	NA	NA	NA	NA	NA
3217:178	terminal uridylyl transferase 4	TUT4	Homo sapiens	ENSG00000134744	23318	2.29	0.54	NA	NA	NA	NA	NA	NA	NA	NA	NA	NA	NA	NA	NA	NA	NA	NA	NA	NA
3243:886	uncharacterized LOC105374111	LOC105374111	Homo sapiens	NA	105374111	NA	NA	0	0	0	0	0	0	0	0	0	NA	NA	NA	NA	NA	NA	NA	NA	NA
3241:292	maternally expressed 8 small nucleolar RNA host gene	MEG8	Homo sapiens	NA	79104	NA	NA	1.39	0.03	0	1.46	1.59	0.01	0	0.47	0	NA	NA	NA	NA	NA	NA	NA	NA	NA
3249:865	uncharacterized LOC105372850	LOC105372850	Homo sapiens	NA	105372850	NA	NA	0.03	1.46	0	0.01	0.04	0	0.08	0.1	0	NA	NA	NA	NA	NA	NA	NA	NA	NA
3242:356	SSTR5 antisense RNA 1	SSTR5AS1	Homo sapiens	ENSG00000261713	146336	NA	0.05	0.03	0	0	0.03	0.01	0	0.01	0.01	0	0	0	0	0.01	0	0	0	0	0
3222:503	microRNA 3291	MIR3291	Homo sapiens	ENSG00000207761	574408	0	NA	0	0	0	0	0	0	0	0	0	0	0	0	0	0	0	0	0	0
3213:788	microRNA 7162	MIR7162	Homo sapiens	ENSG00000284277	102466227	NA	NA	0	0	0	0	0	0	0	0	0	NA	NA	NA	NA	NA	NA	NA	NA	NA
3218:1147	novel transcript	AC0997541	Homo sapiens	ENSG00000225386	NA	0.2	NA	NA	NA	NA	NA	NA	NA	NA	NA	NA	NA	NA	NA	NA	NA	NA	NA	NA	NA
3202:879	uncharacterized LOC105374776	LOC105374776	Homo sapiens	NA	105374776	NA	NA	0.02	0	0	0.02	0.02	0	0	0	0	NA	NA	NA	NA	NA	NA	NA	NA	NA
134 days, 21:17:00	EPH receptor A8	EPHA8	Homo sapiens	ENSG00000070886	2046	0.51	0.15	0.08	0.12	0.17	0.07	0.18	0.08	0.08	0.08	0	0.04	0.02	0	0.04	0.08	0.04	0.02	0.01	0
3202:258	developmental pluripotency associated 4	DPPA4	Homo sapiens	ENSG00000121570	55211	0.12	0.03	0.06	0.09	0	0.05	0.06	0.07	0.07	0.06	0	0	0	0	0.01	0.01	0	0	0	0
3228:760	long intergenic nonprotein coding RNA 1760	LINC01760	Homo sapiens	ENSG00000228504	100996630	0	NA	NA	NA	NA	NA	NA	NA	NA	NA	NA	NA	NA	NA	NA	NA	NA	NA	NA	NA
3237:96	prospero homeobox 1	PROX1	Homo sapiens	ENSG00000117707	5629	2.32	0.38	0.53	0.03	0	0.28	1.78	0.08	2.11	0.62	0	0.31	0.06	0.19	0.1	0.85	0.09	0.53	0.16	0.28
3257:571	ribosomal L24 domain containing 1 pseudogene 5	RSL24D1P5	Homo sapiens	NA	100129941	NA	NA	0	0	0	0	0	0	0	0	0	NA	NA	NA	NA	NA	NA	NA	NA	NA
3244:726	microRNA 4651	MIR4651	Homo sapiens	ENSG00000284334	100616270	NA	NA	0	0	0	0	0	0	0	0	0	0	0	0	0	0	0	0	0	0
3243:904	uncharacterized LOC105375559	LOC105375559	Homo sapiens	NA	105375559	NA	NA	0	0	0	0	0	0	0	0.01	0	NA	NA	NA	NA	NA	NA	NA	NA	NA
3209:552	small nucleolar RNA CD box 19B	SNORD19B	Homo sapiens	ENSG00000238862	100113381	0.33	NA	0.05	0	0	0.06	0.04	0	0.02	0.05	0	0	0	0	0	0	0	0	0	0
3238:781	uncharacterized LOC101927702	LOC101927702	Homo sapiens	ENSG00000254718	101927702	0.08	NA	0.01	0	0	0.01	0.03	0	0.02	0	0	0	0	0	0	0	0	0	0	0
3249:1796	NA	CR7697672	Homo sapiens	ENSG00000252724	NA	0	NA	NA	NA	NA	NA	NA	NA	NA	NA	NA	NA	NA	NA	NA	NA	NA	NA	NA	NA
3246:1782	RNA U6 small nuclear 165 pseudogene	RNU6165P	Homo sapiens	ENSG00000252979	NA	0	NA	NA	NA	NA	NA	NA	NA	NA	NA	NA	NA	NA	NA	NA	NA	NA	NA	NA	NA
3229:1635	novel transcript	AP0016191	Homo sapiens	ENSG00000227698	NA	0.55	NA	NA	NA	NA	NA	NA	NA	NA	NA	NA	NA	NA	NA	NA	NA	NA	NA	NA	NA
3236:573	PERP TP53 apoptosis effector pseudogene	LOC100129725	Homo sapiens	NA	100129725	NA	NA	0	0	0	0	0	0	0	0	0	NA	NA	NA	NA	NA	NA	NA	NA	NA
3209:307	SHANK associated RH domain interactor	SHARPIN	Homo sapiens	ENSG00000179526	81858	4.64	0.57	1	0.79	0	1.01	1.09	1.07	0.72	0.63	0	0.25	0.29	0.47	0.26	0.3	0.38	0.12	0.15	0.28
3254:204	anaphase promoting complex subunit 15	ANAPC15	Homo sapiens	ENSG00000110200	25906	4.76	0.65	1.38	0.29	0	1.53	0.97	0	0.32	0.06	0	0.17	0.07	0	0.21	0.22	0.04	0.04	0.05	0.18
3239:1315	novel transcript	AL0793071	Homo sapiens	ENSG00000258535	NA	0.06	NA	NA	NA	NA	NA	NA	NA	NA	NA	NA	NA	NA	NA	NA	NA	NA	NA	NA	NA
3234:841	uncharacterized LOC105371894	LOC105371894	Homo sapiens	NA	105371894	NA	NA	0.11	0	0	0.12	0.1	0	0	0	0	NA	NA	NA	NA	NA	NA	NA	NA	NA
3225:286	E2F transcription factor 8	E2F8	Homo sapiens	ENSG00000129173	79733	0.01	0.03	0.04	0.04	0	0.04	0.03	0.05	0.03	0.01	0	0	0	0	0.01	0.01	0	0	0	0
3217:311	olfactory receptor family 5 subfamily BL member 1 pseudogene	OR5BL1P	Homo sapiens	NA	81205	NA	NA	0.01	0	0	0.01	0	0	0	0	0	NA	NA	NA	NA	NA	NA	NA	NA	NA
3209:812	uncharacterized LOC102724416	LOC102724416	Homo sapiens	NA	102724416	NA	NA	0.44	0.04	0	0.44	0.44	0	0.82	0.15	0	NA	NA	NA	NA	NA	NA	NA	NA	NA
3250:212	ALG6 alpha13glucosyltransferase	ALG6	Homo sapiens	ENSG00000088035	29929	1.81	0.42	1.87	0.78	2.08	1.94	1.91	0.55	0.78	1.33	0	0.27	0.22	0.28	0.31	0.3	0.04	0.13	0.21	0
3230:674	centromere protein V pseudogene	LOC100419238	Homo sapiens	NA	100419238	NA	NA	0.04	0	0	0.05	0.03	0	0	0	0	NA	NA	NA	NA	NA	NA	NA	NA	NA
3220:1485	novel transcript	AC0920782	Homo sapiens	ENSG00000259754	NA	0	NA	NA	NA	NA	NA	NA	NA	NA	NA	NA	NA	NA	NA	NA	NA	NA	NA	NA	NA
3209:846	uncharacterized LOC105371502	LOC105371502	Homo sapiens	NA	105371502	NA	NA	0.05	0.15	0	0.06	0.04	0.05	0.02	0.03	0.2	NA	NA	NA	NA	NA	NA	NA	NA	NA
3207:158	aldoketo reductase family 1 member C3	AKR1C3	Homo sapiens	ENSG00000196139	8644	2.34	0.56	0.31	0.64	0.12	0.3	0.38	0.05	0.07	0.9	0	0	0	0	0	0	0	0	0	0
3209:496	microRNA 145	MIR145	Homo sapiens	ENSG00000276365	406937	NA	NA	0	0	0	0	0	0	0	0	1.41	0	0	0	0	0	0	0	0	0
3235:1547	zinc finger protein 655 ZNF655 pseudogene	AC0921041	Homo sapiens	ENSG00000239696	NA	0	NA	NA	NA	NA	NA	NA	NA	NA	NA	NA	NA	NA	NA	NA	NA	NA	NA	NA	NA
3209:934	uncharacterized LOC105379027	LOC105379027	Homo sapiens	NA	105379027	NA	NA	0.22	0.44	0.25	0.21	0.25	0.25	0.22	0.23	1.86	NA	NA	NA	NA	NA	NA	NA	NA	NA
3202:1467	ribosomal protein L31 Rpl31 pseudogene	AC0733351	Homo sapiens	ENSG00000179131	NA	6.64	NA	NA	NA	NA	NA	NA	NA	NA	NA	NA	NA	NA	NA	NA	NA	NA	NA	NA	NA
3251:1333	CDC28 protein kinase regulatory subunit 1B pseudogene 6	CKS1BP6	Homo sapiens	ENSG00000178556	NA	0.97	NA	NA	NA	NA	NA	NA	NA	NA	NA	NA	NA	NA	NA	NA	NA	NA	NA	NA	NA
3204:61	INSM transcriptional repressor 1	INSM1	Homo sapiens	ENSG00000173404	3642	1.72	0.28	0.07	0	0	0.07	0.1	0	0.09	0.05	0	0.02	0	0	0.02	0.04	0	0	0.01	0
3238:1195	MTCYB pseudogene 43	MTCYBP43	Homo sapiens	ENSG00000250624	NA	0.15	NA	NA	NA	NA	NA	NA	NA	NA	NA	NA	NA	NA	NA	NA	NA	NA	NA	NA	NA
3256:390	toll like receptor adaptor molecule 1	TICAM1	Homo sapiens	ENSG00000127666	148022	3.9	0.57	0.64	1.1	1.17	0.67	0.55	0.73	0.32	0.37	0.17	0.11	0.06	0.18	0.13	0.11	0.22	0.04	0.11	0
3236:1768	NA	AC0794491	Homo sapiens	ENSG00000222467	NA	0	NA	NA	NA	NA	NA	NA	NA	NA	NA	NA	NA	NA	NA	NA	NA	NA	NA	NA	NA
3253:1396	Nanog homeobox pseudogene 10	NANOGP10	Homo sapiens	ENSG00000231750	NA	0	NA	NA	NA	NA	NA	NA	NA	NA	NA	NA	NA	NA	NA	NA	NA	NA	NA	NA	NA
3235:114	serine peptidase inhibitor Kazal type 2	SPINK2	Homo sapiens	ENSG00000128040	6691	1.5	0.28	0.12	0.12	0	0.12	0.1	0.06	0.16	0.18	0	0.01	0	0	0.01	0.01	0	0	0	0
3226:661	scavenger receptor class B member 1 pseudogene	LOC100420955	Homo sapiens	NA	100420955	NA	NA	0	0	0	0	0	0	0	0	0	NA	NA	NA	NA	NA	NA	NA	NA	NA
3214:693	tumor protein translationallycontrolled 1 pseudogene 3	TPT1P3	Homo sapiens	NA	100421439	NA	NA	0	0	0	0	0	0	0	0	0	NA	NA	NA	NA	NA	NA	NA	NA	NA
3252:1637	DEAD AspGluAlaAsp box polypeptide 50 DDX50 pseudogene	AC1053911	Homo sapiens	ENSG00000248778	NA	2.17	NA	NA	NA	NA	NA	NA	NA	NA	NA	NA	NA	NA	NA	NA	NA	NA	NA	NA	NA
3230:1767	RNA U6 small nuclear 41 pseudogene	RNU641P	Homo sapiens	ENSG00000207472	NA	0	NA	NA	NA	NA	NA	NA	NA	NA	NA	NA	NA	NA	NA	NA	NA	NA	NA	NA	NA
3208:876	long intergenic nonprotein coding RNA 2570	LINC02570	Homo sapiens	ENSG00000237923	105375014	0	NA	NA	NA	NA	NA	NA	NA	NA	NA	NA	NA	NA	NA	NA	NA	NA	NA	NA	NA
3223:684	microRNA 514b	MIR514B	Homo sapiens	ENSG00000252583	100422847	0.04	NA	NA	NA	NA	NA	NA	NA	NA	NA	NA	NA	NA	NA	NA	NA	NA	NA	NA	NA
3222:1624	long intergenic nonprotein coding RNA 2471	LINC02471	Homo sapiens	ENSG00000223914	NA	0.04	NA	NA	NA	NA	NA	NA	NA	NA	NA	NA	NA	NA	NA	NA	NA	NA	NA	NA	NA
3229:690	pseudouridylate synthase 7 pseudogene 1	PUS7P1	Homo sapiens	NA	100421790	NA	NA	0	0	0	0	0	0	0	0	0	NA	NA	NA	NA	NA	NA	NA	NA	NA
3246:210	transmembrane protein 131	TMEM131	Homo sapiens	ENSG00000075568	23505	3.48	0.49	5.12	3.61	1.16	5.3	4.93	3.22	3.18	3.11	3.37	1.52	1.24	1.06	1.68	1.63	0.73	0.98	1.29	1.2
3257:305	ER membrane protein complex subunit 6	EMC6	Homo sapiens	ENSG00000127774	83460	5.27	0.64	0.69	0.09	0.96	0.75	0.59	0.14	0.24	0.1	0	0.16	0.03	0.1	0.19	0.23	0.04	0.07	0.02	0.45
3234:1533	eukaryotic translation elongation factor 1 beta 2 pseudogene 1	EEF1B2P1	Homo sapiens	ENSG00000231169	NA	0.48	NA	NA	NA	NA	NA	NA	NA	NA	NA	NA	NA	NA	NA	NA	NA	NA	NA	NA	NA
3220:1555	novel transcript	AL3550762	Homo sapiens	ENSG00000258760	NA	0	NA	NA	NA	NA	NA	NA	NA	NA	NA	NA	NA	NA	NA	NA	NA	NA	NA	NA	NA
3257:431	solute carrier family 10 member 5	SLC10A5	Homo sapiens	ENSG00000253598	347051	1.65	0.1	0.15	0	0	0.18	0.09	0	0	0	0	0.02	0.01	0	0.03	0.04	0	0.01	0	0
3225:871	uncharacterized LOC105372410	LOC105372410	Homo sapiens	NA	105372410	NA	NA	0.01	0	0	0.01	0.02	0	0.02	0	0	NA	NA	NA	NA	NA	NA	NA	NA	NA
3247:784	uncharacterized LOC102723529	LOC102723529	Homo sapiens	NA	102723529	NA	NA	0.22	0.15	0	0.25	0.07	0.17	0.12	0.14	0	NA	NA	NA	NA	NA	NA	NA	NA	NA
3226:483	PTOV1 extended AThook containing adaptor protein pseudogene	LOC442087	Homo sapiens	NA	442087	NA	NA	0.05	0.03	0.15	0.05	0.05	0.02	0.04	0.06	0.17	NA	NA	NA	NA	NA	NA	NA	NA	NA
3209:310	olfactory receptor family 10 subfamily Y member 1 pseudogene	OR10Y1P	Homo sapiens	NA	81340	NA	NA	0	0	0	0	0.01	0	0	0	0	NA	NA	NA	NA	NA	NA	NA	NA	NA
3233:418	solute carrier family 7 member 3 pseudogene	LOC284379	Homo sapiens	ENSG00000268864	284379	NA	NA	0.01	0.04	0	0.01	0.01	0.05	0.04	0.01	0	0	0	0	0	0	0	0	0	0
3252:1716	RNA U4 small nuclear 27 pseudogene	RNU427P	Homo sapiens	ENSG00000222821	NA	0	NA	NA	NA	NA	NA	NA	NA	NA	NA	NA	NA	NA	NA	NA	NA	NA	NA	NA	NA
3204:1787	RNA U6 small nuclear 614 pseudogene	RNU6614P	Homo sapiens	ENSG00000207097	NA	0	NA	NA	NA	NA	NA	NA	NA	NA	NA	NA	NA	NA	NA	NA	NA	NA	NA	NA	NA
3245:334	vacuolar protein sorting 25 homolog	VPS25	Homo sapiens	ENSG00000131475	84313	5.72	0.54	0.99	0.12	0	1.07	0.8	0.37	0.4	0.12	0	0.12	0.06	0.18	0.15	0.13	0	0.06	0.06	0
3229:1800	NA	AC1213431	Homo sapiens	ENSG00000201666	NA	0.12	NA	NA	NA	NA	NA	NA	NA	NA	NA	NA	NA	NA	NA	NA	NA	NA	NA	NA	NA
3255:207	OFD1 pseudogene 17	OFD1P17	Homo sapiens	NA	23738	NA	NA	0.07	0.2	0.29	0.07	0.07	0.25	0.11	0.11	0	NA	NA	NA	NA	NA	NA	NA	NA	NA
3254:450	chromosome 2 open reading frame 68	C2orf68	Homo sapiens	ENSG00000168887	388969	2.7	0.34	0.59	0.78	0	0.55	0.86	0.38	0.73	0.35	0	0.09	0.11	0.09	0.07	0.09	0.17	0.16	0.14	0.16
3206:822	uncharacterized LOC105370464	LOC105370464	Homo sapiens	NA	105370464	NA	NA	0.18	0.05	0	0.2	0.12	0	0.03	0	0	NA	NA	NA	NA	NA	NA	NA	NA	NA
3224:1765	NA	AC0076852	Homo sapiens	ENSG00000207320	NA	0.12	NA	NA	NA	NA	NA	NA	NA	NA	NA	NA	NA	NA	NA	NA	NA	NA	NA	NA	NA
3206:1335	novel transcript	AL1219921	Homo sapiens	ENSG00000237301	NA	0.39	NA	NA	NA	NA	NA	NA	NA	NA	NA	NA	NA	NA	NA	NA	NA	NA	NA	NA	NA
3204:879	uncharacterized LOC105374780	LOC105374780	Homo sapiens	NA	105374780	NA	NA	0.05	0.3	0	0.04	0.1	0	0.02	0.11	0	NA	NA	NA	NA	NA	NA	NA	NA	NA
3254:1808	RNA U6 small nuclear 1176 pseudogene	RNU61176P	Homo sapiens	ENSG00000212257	NA	0	NA	NA	NA	NA	NA	NA	NA	NA	NA	NA	NA	NA	NA	NA	NA	NA	NA	NA	NA
3248:1356	novel transcript	AC0088082	Homo sapiens	ENSG00000250360	NA	0	NA	NA	NA	NA	NA	NA	NA	NA	NA	NA	NA	NA	NA	NA	NA	NA	NA	NA	NA
3219:632	ribosomal protein L23a pseudogene 31	RPL23AP31	Homo sapiens	NA	100271460	NA	NA	0	0	0	0	0	0	0	0	0	NA	NA	NA	NA	NA	NA	NA	NA	NA
3244:325	serpin family B member 11 genepseudogene	SERPINB11	Homo sapiens	ENSG00000206072	89778	0	0.03	0.01	0	0.11	0.01	0.01	0.01	0.02	0.01	0	0.02	0.02	0	0.02	0.01	0	0	0	0
3243:528	heterogeneous nuclear ribonucleoprotein K pseudogene 4	HNRNPKP4	Homo sapiens	NA	644063	NA	NA	0.1	0.1	0	0.11	0.08	0.02	0.13	0.03	0	NA	NA	NA	NA	NA	NA	NA	NA	NA
3224:829	uncharacterized LOC105369935	LOC105369935	Homo sapiens	NA	105369935	NA	NA	0.7	1.01	1.01	0.67	0.74	0.95	0.99	0.84	1.71	NA	NA	NA	NA	NA	NA	NA	NA	NA
3225:841	uncharacterized LOC105371972	LOC105371972	Homo sapiens	NA	105371972	NA	NA	0	0	0	0	0	0	0	0	0	NA	NA	NA	NA	NA	NA	NA	NA	NA
3216:878	uncharacterized LOC105374797	LOC105374797	Homo sapiens	NA	105374797	NA	NA	0.05	0.06	0	0.04	0.06	0.04	0.08	0.02	0	NA	NA	NA	NA	NA	NA	NA	NA	NA
3229:1753	NA	AL3553791	Homo sapiens	ENSG00000201464	NA	0	NA	NA	NA	NA	NA	NA	NA	NA	NA	NA	NA	NA	NA	NA	NA	NA	NA	NA	NA
3246:587	RNA U7 small nuclear 43 pseudogene	RNU743P	Homo sapiens	NA	100147830	NA	NA	0.01	0	0	0.01	0	0	0	0.01	0	NA	NA	NA	NA	NA	NA	NA	NA	NA
3213:445	aldoketo reductase family 1 member B1 pseudogene 5	AKR1B1P5	Homo sapiens	NA	390482	NA	NA	0	0	0	0	0	0	0	0	0	NA	NA	NA	NA	NA	NA	NA	NA	NA
3218:170	serumglucocorticoid regulated kinase 2	SGK2	Homo sapiens	ENSG00000101049	10110	2.54	0.41	0.19	0.42	0.41	0.14	0.17	0.09	1.37	0.22	0	0.05	0.06	0	0.02	0.03	0	0.23	0.03	0
3225:597	zinc finger protein 705G	ZNF705G	Homo sapiens	ENSG00000215372	100131980	0.02	NA	0	0	0	0	0	0	0.02	0.02	0	0	0	0	0	0	0	0	0	0
3249:98	protein phosphatase 3 regulatory subunit B beta	PPP3R2	Homo sapiens	ENSG00000188386	5535	0.04	0.28	0.09	0	0	0.02	0.58	0.01	0	0.01	0	0	0	0	0	0	0	0	0	0
3208:856	uncharacterized LOC105373716	LOC105373716	Homo sapiens	NA	105373716	NA	NA	0.59	0.15	0	0.61	0.64	0.14	0.28	0.16	0	NA	NA	NA	NA	NA	NA	NA	NA	NA
3242:1508	Vset domain containing T cell activation inhibitor 1 VTCN1 pseudogene	AL0803121	Homo sapiens	ENSG00000225069	NA	0	NA	NA	NA	NA	NA	NA	NA	NA	NA	NA	NA	NA	NA	NA	NA	NA	NA	NA	NA
3213:295	mitochondrial ribosomal protein S9	MRPS9	Homo sapiens	ENSG00000135972	64965	5.01	0.7	3.3	1.5	1.64	3.34	3.79	1.36	2.01	1.52	0.93	0.61	0.36	0.28	0.64	0.75	0.13	0.48	0.49	0
3229:1531	novel transcript	AC0924681	Homo sapiens	ENSG00000241596	NA	0.14	NA	NA	NA	NA	NA	NA	NA	NA	NA	NA	NA	NA	NA	NA	NA	NA	NA	NA	NA
3255:1785	RNA U1 small nuclear 57 pseudogene	RNU157P	Homo sapiens	ENSG00000207220	NA	0	NA	NA	NA	NA	NA	NA	NA	NA	NA	NA	NA	NA	NA	NA	NA	NA	NA	NA	NA
3208:325	tetraspanin 18	TSPAN18	Homo sapiens	ENSG00000157570	90139	1.33	0.15	0.26	0.7	0.11	0.23	0.37	0.28	0.46	0.4	0.2	0.05	0.04	0	0.04	0.09	0.04	0.04	0.05	0.15
3216:736	long intergenic nonprotein coding RNA 1840	LINC01840	Homo sapiens	ENSG00000230215	100874079	0.16	NA	NA	NA	NA	NA	NA	NA	NA	NA	NA	0	0	0	0	0	0	0	0	0
3257:575	small integral membrane protein 10 like 1	SMIM10L1	Homo sapiens	ENSG00000256537	100129361	5.24	0.59	NA	NA	NA	NA	NA	NA	NA	NA	NA	0.39	0.12	0.27	0.5	0.38	0.04	0.17	0.1	0.43
3245:1412	DnaJ Hsp40 homolog subfamily B member 6 DNAJB6 pseudogene	AC0102852	Homo sapiens	ENSG00000249876	NA	0.03	NA	NA	NA	NA	NA	NA	NA	NA	NA	NA	NA	NA	NA	NA	NA	NA	NA	NA	NA
3215:530	dual specificity phosphatase 5 pseudogene 2	DUSP5P2	Homo sapiens	NA	643459	NA	NA	0	0	0	0	0	0.01	0	0.02	0	NA	NA	NA	NA	NA	NA	NA	NA	NA
3210:1514	ribosomal protein S27 metallopanstimulin 1 RPS27 pseudogene	AL0343791	Homo sapiens	ENSG00000237749	NA	0.54	NA	NA	NA	NA	NA	NA	NA	NA	NA	NA	NA	NA	NA	NA	NA	NA	NA	NA	NA
3256:1415	S100 calcium binding protein A11 S100A11 pseudogene	AC0064831	Homo sapiens	ENSG00000228974	NA	2.39	NA	NA	NA	NA	NA	NA	NA	NA	NA	NA	NA	NA	NA	NA	NA	NA	NA	NA	NA
3247:1607	novel transcript	AC0040661	Homo sapiens	ENSG00000250522	NA	0	NA	NA	NA	NA	NA	NA	NA	NA	NA	NA	NA	NA	NA	NA	NA	NA	NA	NA	NA
3206:118	solute carrier family 7 member 4	SLC7A4	Homo sapiens	ENSG00000099960	6545	3.08	0.51	0.15	0	0	0.16	0.1	0	0	0	0	0.03	0.01	0	0.05	0.03	0	0	0	0
3216:1610	MTCO2 pseudogene 17	MTCO2P17	Homo sapiens	ENSG00000233888	NA	0.09	NA	NA	NA	NA	NA	NA	NA	NA	NA	NA	NA	NA	NA	NA	NA	NA	NA	NA	NA
3219:438	ATP binding cassette subfamily B member 5	ABCB5	Homo sapiens	ENSG00000004846	340273	0	0.03	0.26	0.49	0.92	0.22	0.49	0.19	0.31	0.28	0	0.03	0	0	0.04	0.03	0	0.02	0	0.12
3222:769	long intergenic nonprotein coding RNA 1147	LINC01147	Homo sapiens	ENSG00000258826	101928791	0	NA	NA	NA	NA	NA	NA	NA	NA	NA	NA	NA	NA	NA	NA	NA	NA	NA	NA	NA
3246:702	ELOA antisense RNA 1	ELOAAS1	Homo sapiens	ENSG00000236810	100506963	4.19	NA	NA	NA	NA	NA	NA	NA	NA	NA	NA	0	0	0	0	0	0	0	0	0
3209:1590	ribosomal protein L30 pseudogene 13	RPL30P13	Homo sapiens	ENSG00000229014	NA	0.1	NA	NA	NA	NA	NA	NA	NA	NA	NA	NA	NA	NA	NA	NA	NA	NA	NA	NA	NA
3244:558	tropomyosin 3 pseudogene	LOC751602	Homo sapiens	NA	751602	NA	NA	0	0	0	0.01	0.01	0	0	0	0	NA	NA	NA	NA	NA	NA	NA	NA	NA
3203:940	uncharacterized LOC105378556	LOC105378556	Homo sapiens	NA	105378556	NA	NA	0	0	0	0	0	0	0	0.01	0	NA	NA	NA	NA	NA	NA	NA	NA	NA
3232:1261	novel transcript	AP0029921	Homo sapiens	ENSG00000255236	NA	0.44	NA	NA	NA	NA	NA	NA	NA	NA	NA	NA	NA	NA	NA	NA	NA	NA	NA	NA	NA
133 days, 10:12:00	ALK receptor tyrosine kinase	ALK	Homo sapiens	ENSG00000171094	238	1.41	0.27	1.74	3.86	0.54	1.24	4.6	0.78	1.13	6.64	0.59	1.01	1.11	0.58	0.44	2.84	0.17	0.25	2.18	0.75
3210:698	KLRC4KLRK1 readthrough	KLRC4KLRK1	Homo sapiens	ENSG00000213809	100528032	NA	NA	0.04	0	0	0.01	0.01	0	0.21	1.95	0	NA	NA	NA	NA	NA	NA	NA	NA	NA
3215:1619	novel transcript	AL1173781	Homo sapiens	ENSG00000236673	NA	0	NA	NA	NA	NA	NA	NA	NA	NA	NA	NA	NA	NA	NA	NA	NA	NA	NA	NA	NA
3246:1650	RPS3A pseudogene 1	RPS3AP1	Homo sapiens	ENSG00000233206	NA	0	NA	NA	NA	NA	NA	NA	NA	NA	NA	NA	NA	NA	NA	NA	NA	NA	NA	NA	NA
3238:1180	novel transcript	AC0967362	Homo sapiens	ENSG00000249479	NA	0	NA	NA	NA	NA	NA	NA	NA	NA	NA	NA	NA	NA	NA	NA	NA	NA	NA	NA	NA
3242:931	uncharacterized LOC105379336	LOC105379336	Homo sapiens	NA	105379336	NA	NA	0.18	0.21	1.07	0.17	0.15	0.38	0.48	0.27	0	NA	NA	NA	NA	NA	NA	NA	NA	NA
3210:76	NADHubiquinone oxidoreductase subunit S4	NDUFS4	Homo sapiens	ENSG00000164258	4724	6.39	0.82	4.53	2.84	1.94	4.66	4.82	1.67	2.16	2.74	6.93	0.69	0.46	0.86	0.73	0.91	0.51	0.35	0.46	0
3251:1800	RNA U6 small nuclear 1318 pseudogene	RNU61318P	Homo sapiens	ENSG00000202259	NA	0	NA	NA	NA	NA	NA	NA	NA	NA	NA	NA	NA	NA	NA	NA	NA	NA	NA	NA	NA
3243:669	dedicator of cytokinesis 9 pseudogene	LOC100420027	Homo sapiens	NA	100420027	NA	NA	0.01	0	0	0.01	0.01	0.15	0	0	0	NA	NA	NA	NA	NA	NA	NA	NA	NA
135 days, 0:23:00	DNA damage inducible transcript 3	DDIT3	Homo sapiens	ENSG00000175197	1649	5.49	0.68	1.87	0.65	0	1.81	2.7	0.55	1.3	0.6	2.34	0.25	0.19	0.1	0.21	0.42	0.04	0.23	0.08	0.29
3229:1684	fatty acid binding protein 5 pseudogene 6	FABP5P6	Homo sapiens	ENSG00000249919	NA	0.03	NA	NA	NA	NA	NA	NA	NA	NA	NA	NA	NA	NA	NA	NA	NA	NA	NA	NA	NA
133 days, 22:28:00	cytochrome c oxidase subunit 4I1	COX4I1	Homo sapiens	ENSG00000131143	1327	10.45	0.92	5.67	2.86	1.45	5.95	5.86	1.47	1.58	1.83	2.5	1.89	0.79	0.95	2.27	2.33	0.38	0.59	0.53	1.68
3229:1413	novel transcript	AC2398021	Homo sapiens	ENSG00000254913	NA	1.87	NA	NA	NA	NA	NA	NA	NA	NA	NA	NA	NA	NA	NA	NA	NA	NA	NA	NA	NA
3242:1500	cytochrome c oxidase subunit 6C pseudogene 5	COX6CP5	Homo sapiens	ENSG00000254642	NA	0	NA	NA	NA	NA	NA	NA	NA	NA	NA	NA	NA	NA	NA	NA	NA	NA	NA	NA	NA
3250:871	uncharacterized LOC105372349	LOC105372349	Homo sapiens	NA	105372349	NA	NA	0	0.02	0	0	0.01	0.03	0	0	0	NA	NA	NA	NA	NA	NA	NA	NA	NA
3232:795	uncharacterized LOC101929828	LOC101929828	Homo sapiens	NA	101929828	NA	NA	0	0.05	0	0	0.01	0	0	0	0	NA	NA	NA	NA	NA	NA	NA	NA	NA
3255:554	vomeronasal 2 receptor 13 pseudogene	VN2R13P	Homo sapiens	NA	100033401	NA	NA	0.01	0	0	0.01	0	0	0	0	0	NA	NA	NA	NA	NA	NA	NA	NA	NA
3254:387	long intergenic nonprotein coding RNA 1104	LINC01104	Homo sapiens	ENSG00000232084	150577	0.02	NA	0.04	0.02	0.11	0.04	0.04	0.06	0.04	0.06	0	0.01	0	0	0.01	0.02	0	0.01	0	0
3256:365	succinate dehydrogenase complex assembly factor 4	SDHAF4	Homo sapiens	ENSG00000154079	135154	4.65	0.65	1.11	0.48	0.55	1.19	0.93	0.21	0.3	1.1	0	0.19	0.09	0	0.23	0.24	0	0.07	0.18	0
3232:1313	ribosomal protein L31 pseudogene 50	RPL31P50	Homo sapiens	ENSG00000231788	NA	0.04	NA	NA	NA	NA	NA	NA	NA	NA	NA	NA	NA	NA	NA	NA	NA	NA	NA	NA	NA
3215:668	density regulated reinitiation and release factor pseudogene	LOC100420064	Homo sapiens	NA	100420064	NA	NA	0.07	0	0	0.08	0.05	0	0.01	0.01	0	NA	NA	NA	NA	NA	NA	NA	NA	NA
3230:1373	ADP ribosylation factor 4 pseudogene 2	ARF4P2	Homo sapiens	ENSG00000236527	NA	0.27	NA	NA	NA	NA	NA	NA	NA	NA	NA	NA	NA	NA	NA	NA	NA	NA	NA	NA	NA
3224:560	long intergenic nonprotein coding RNA 1100	LINC01100	Homo sapiens	NA	730109	NA	NA	0	0	0	0	0	0	0	0	0	NA	NA	NA	NA	NA	NA	NA	NA	NA
3244:1196	novel transcript	AC0678171	Homo sapiens	ENSG00000253586	NA	0.28	NA	NA	NA	NA	NA	NA	NA	NA	NA	NA	NA	NA	NA	NA	NA	NA	NA	NA	NA
3219:501	ribosomal protein S29 pseudogene 2	RPS29P2	Homo sapiens	NA	619452	NA	NA	0	0	0	0	0	0	0	0	0	NA	NA	NA	NA	NA	NA	NA	NA	NA
3237:546	sperm associated antigen 11A	SPAG11A	Homo sapiens	ENSG00000178287	653423	0	NA	0	0	0	0	0	0	0.02	0.01	0	0	0	0	0	0	0	0	0	0
3222:827	uncharacterized LOC105370083	LOC105370083	Homo sapiens	NA	105370083	NA	NA	0	0	0	0	0	0	0	0	0	NA	NA	NA	NA	NA	NA	NA	NA	NA
3215:466	GOLGA2 pseudogene 3 Ylinked	GOLGA2P3Y	Homo sapiens	NA	401634	NA	0.41	0	0	0	0	0	0	0	0.01	0	NA	NA	NA	NA	NA	NA	NA	NA	NA
3208:1466	novel transcript	AC2451871	Homo sapiens	ENSG00000253855	NA	0.29	NA	NA	NA	NA	NA	NA	NA	NA	NA	NA	NA	NA	NA	NA	NA	NA	NA	NA	NA
3213:1548	novel transcript	AC0109781	Homo sapiens	ENSG00000235522	NA	4.74	NA	NA	NA	NA	NA	NA	NA	NA	NA	NA	NA	NA	NA	NA	NA	NA	NA	NA	NA
3241:826	uncharacterized LOC105370113	LOC105370113	Homo sapiens	NA	105370113	NA	NA	0.31	0.05	0	0.35	0.13	0.03	0.05	0	0	NA	NA	NA	NA	NA	NA	NA	NA	NA
3213:849	probable ribosome biogenesis protein RLP24 pseudogene	LOC105371239	Homo sapiens	NA	105371239	NA	NA	0.05	0.15	0	0.05	0.06	0.01	0.01	0.01	0	NA	NA	NA	NA	NA	NA	NA	NA	NA
3249:355	StAR related lipid transfer domain containing 6	STARD6	Homo sapiens	ENSG00000174448	147323	0.4	0.05	0.11	0.13	0.12	0.12	0.1	0.02	0.13	0.03	0	0.02	0.04	0	0.02	0.02	0.04	0.02	0.02	0
3239:284	caspase activity and apoptosis inhibitor 1	CAAP1	Homo sapiens	ENSG00000120159	79886	3.05	0.52	2.55	1.6	1.83	2.56	3.1	0.94	1.09	1.92	0	0.5	0.51	0.75	0.49	0.68	0.22	0.28	0.26	0.16
3205:1571	novel transcript antisense to BACH1	AF1247302	Homo sapiens	ENSG00000224649	NA	0.06	NA	NA	NA	NA	NA	NA	NA	NA	NA	NA	NA	NA	NA	NA	NA	NA	NA	NA	NA
3209:1573	nudE nuclear distribution gene E homolog like 1 A nidulansNDEL1 pseudogene	AL6721382	Homo sapiens	ENSG00000225925	NA	0	NA	NA	NA	NA	NA	NA	NA	NA	NA	NA	NA	NA	NA	NA	NA	NA	NA	NA	NA
3243:853	uncharacterized LOC105370764	LOC105370764	Homo sapiens	NA	105370764	NA	NA	0.17	0.16	0	0.15	0.26	0.14	0.33	0.4	0	NA	NA	NA	NA	NA	NA	NA	NA	NA
3232:284	ubiquitin like modifier activating enzyme 5	UBA5	Homo sapiens	ENSG00000081307	79876	4.37	0.66	1.82	0.45	0.71	1.96	1.54	0.71	0.57	0.21	3.89	0.52	0.54	0.09	0.58	0.59	0.13	0.28	0.32	0.3
3228:1208	H2AZ histone pseudogene 7	H2AZP7	Homo sapiens	ENSG00000253156	NA	0	NA	NA	NA	NA	NA	NA	NA	NA	NA	NA	NA	NA	NA	NA	NA	NA	NA	NA	NA
3250:247	NOP53 ribosome biogenesis factor	NOP53	Homo sapiens	ENSG00000105373	29997	6.37	0.83	NA	NA	NA	NA	NA	NA	NA	NA	NA	0	0	0	0	0	0	0	0	0
3220:1296	NADHubiquinone oxidoreductase subunit S5 pseudogene 2	NDUFS5P2	Homo sapiens	ENSG00000234226	NA	0	NA	NA	NA	NA	NA	NA	NA	NA	NA	NA	NA	NA	NA	NA	NA	NA	NA	NA	NA
3235:1294	solute carrier family 25 member 5 pseudogene 8	SLC25A5P8	Homo sapiens	ENSG00000225347	NA	0.09	NA	NA	NA	NA	NA	NA	NA	NA	NA	NA	NA	NA	NA	NA	NA	NA	NA	NA	NA
3225:802	uncharacterized LOC104968399	LOC104968399	Homo sapiens	ENSG00000264235	104968399	NA	NA	NA	NA	NA	NA	NA	NA	NA	NA	NA	0	0	0	0	0	0	0	0	0
3215:291	dehydrogenasereductase 11	DHRS11	Homo sapiens	ENSG00000278535	79154	NA	0.46	1.12	0.1	0	1.16	1.32	0.02	0.06	0.25	0	0.25	0.1	0	0.3	0.35	0	0.04	0.07	0
3237:1756	RN7SK pseudogene 75	RN7SKP75	Homo sapiens	ENSG00000199940	NA	0.27	NA	NA	NA	NA	NA	NA	NA	NA	NA	NA	NA	NA	NA	NA	NA	NA	NA	NA	NA
3256:242	golgin A7	GOLGA7	Homo sapiens	ENSG00000147533	51125	6.31	0.71	2.06	0.75	0	2.15	1.66	0.51	2.42	0.75	0	0.36	0.17	0.31	0.37	0.42	0.17	0.36	0.22	0.15
3232:246	suppressor of cytokine signaling 7	SOCS7	Homo sapiens	ENSG00000274211	30837	NA	0.38	3.74	4.15	3.52	3.82	3.49	2.87	3.15	3.1	2.65	0.84	0.41	0.4	1.05	0.9	0.26	0.28	0.34	0.14
3244:264	OTU deubiquitinase 4	OTUD4	Homo sapiens	ENSG00000164164	54726	3.32	0.38	2.54	1.37	1.83	2.69	2.2	0.79	1.55	1.26	0	0.54	0.36	0.47	0.67	0.47	0.17	0.32	0.28	0.14
3244:756	cytochrome c oxidase subunit 5B pseudogene 6	COX5BP6	Homo sapiens	NA	101234262	NA	NA	0.1	0.15	0	0.08	0.09	0.08	0.71	0	0	NA	NA	NA	NA	NA	NA	NA	NA	NA
3232:1204	general transcription factor IIIC polypeptide 6 alpha 35kDa GTF3C6 pseudogene	AL3654001	Homo sapiens	ENSG00000215085	NA	0	NA	NA	NA	NA	NA	NA	NA	NA	NA	NA	NA	NA	NA	NA	NA	NA	NA	NA	NA
3231:1600	novel transcript antisense to XPC	AC0934951	Homo sapiens	ENSG00000228242	NA	3.48	NA	NA	NA	NA	NA	NA	NA	NA	NA	NA	NA	NA	NA	NA	NA	NA	NA	NA	NA
3242:531	ribosomal protein L5 pseudogene 4	RPL5P4	Homo sapiens	NA	643343	NA	NA	0.54	0.23	0	0.58	0.47	0.21	0.25	0.38	0.15	NA	NA	NA	NA	NA	NA	NA	NA	NA
3248:668	heat shock protein family A Hsp70 member 8 pseudogene 3	HSPA8P3	Homo sapiens	NA	100420143	NA	NA	0.03	0	0	0.02	0.05	0.01	0.01	0	0	NA	NA	NA	NA	NA	NA	NA	NA	NA
3246:1711	ribosomal protein L37 RPL37 pseudogene	AC0042231	Homo sapiens	ENSG00000243423	NA	0.36	NA	NA	NA	NA	NA	NA	NA	NA	NA	NA	NA	NA	NA	NA	NA	NA	NA	NA	NA
134 days, 19:16:00	ETS variant 2	ETV2	Homo sapiens	ENSG00000105672	2116	0.25	0.27	0.01	0.01	0	0.01	0.04	0	0	0	0	0	0.01	0	0	0.01	0	0	0	0
3241:1761	RNA 7SL cytoplasmic 812 pseudogene	RN7SL812P	Homo sapiens	ENSG00000242876	NA	0.88	NA	NA	NA	NA	NA	NA	NA	NA	NA	NA	NA	NA	NA	NA	NA	NA	NA	NA	NA
3214:268	lymphocyte antigen 6 family member G5B	LY6G5B	Homo sapiens	ENSG00000240053	58496	3.99	0.3	0.18	0.09	0	0.2	0.14	0	0.08	0.08	0	0	0.02	0	0	0	0	0	0	0
3238:604	secretoglobin family 2B member 3 pseudogene	SCGB2B3P	Homo sapiens	NA	100130342	NA	NA	0	0	0	0	0	0	0	0	0	NA	NA	NA	NA	NA	NA	NA	NA	NA
3229:1629	keratin 18 pseudogene 22	KRT18P22	Homo sapiens	ENSG00000218153	NA	0.03	NA	NA	NA	NA	NA	NA	NA	NA	NA	NA	NA	NA	NA	NA	NA	NA	NA	NA	NA
3214:1320	ATPase H transporting lysosomal vacuolar proton pump 14kD ATP6S14 pseudogene	AL4511651	Homo sapiens	ENSG00000186328	NA	0	NA	NA	NA	NA	NA	NA	NA	NA	NA	NA	NA	NA	NA	NA	NA	NA	NA	NA	NA
3250:532	tripartite motifcontaining 51J pseudogene	TRIM51JP	Homo sapiens	NA	643126	NA	NA	0	0	0	0	0	0	0	0	0	NA	NA	NA	NA	NA	NA	NA	NA	NA
3236:1781	RNA U6 small nuclear 911 pseudogene	RNU6911P	Homo sapiens	ENSG00000252332	NA	0	NA	NA	NA	NA	NA	NA	NA	NA	NA	NA	NA	NA	NA	NA	NA	NA	NA	NA	NA
3225:658	MTND1 pseudogene 27	MTND1P27	Homo sapiens	NA	100288227	NA	NA	0.02	0	0	0.02	0.02	0	0	0.01	0	NA	NA	NA	NA	NA	NA	NA	NA	NA
3251:878	uncharacterized LOC105374768	LOC105374768	Homo sapiens	NA	105374768	NA	NA	0.07	0.07	0	0.06	0.08	0.21	0.03	0.21	0.15	NA	NA	NA	NA	NA	NA	NA	NA	NA
3255:887	uncharacterized LOC105374034	LOC105374034	Homo sapiens	NA	105374034	NA	NA	0	0	0	0	0	0	0	0	0	NA	NA	NA	NA	NA	NA	NA	NA	NA
3252:649	LSM3 homolog U6 small nuclear RNA and mRNA degradation associated pseudogene 1	LSM3P1	Homo sapiens	NA	100303748	NA	NA	0	0	0	0	0	0	0	0	0	NA	NA	NA	NA	NA	NA	NA	NA	NA
3226:1616	ezrin EZR pseudogene	AC0918041	Homo sapiens	ENSG00000243635	NA	0.04	NA	NA	NA	NA	NA	NA	NA	NA	NA	NA	NA	NA	NA	NA	NA	NA	NA	NA	NA
3211:1263	novel transcript	AC0227331	Homo sapiens	ENSG00000254143	NA	0.1	NA	NA	NA	NA	NA	NA	NA	NA	NA	NA	NA	NA	NA	NA	NA	NA	NA	NA	NA
3212:937	uncharacterized LOC105378801	LOC105378801	Homo sapiens	NA	105378801	NA	NA	0.01	0.09	0	0.01	0.01	0	0.04	0.04	0.15	NA	NA	NA	NA	NA	NA	NA	NA	NA
3238:1602	septin 14 pseudogene 2	SEPTIN14P2	Homo sapiens	ENSG00000244528	NA	1.4	NA	NA	NA	NA	NA	NA	NA	NA	NA	NA	NA	NA	NA	NA	NA	NA	NA	NA	NA
3247:783	uncharacterized LOC101927543	LOC101927543	Homo sapiens	ENSG00000248318	101927543	0	NA	0	0	0	0	0	0	0	0	0	0	0	0	0	0	0	0	0	0
3208:736	USP12 antisense RNA 1	USP12AS1	Homo sapiens	NA	100874070	NA	NA	0.01	0	0	0.01	0.01	0	0.02	0	0	NA	NA	NA	NA	NA	NA	NA	NA	NA
3244:1537	novel transcript	AC0075631	Homo sapiens	ENSG00000229352	NA	0.1	NA	NA	NA	NA	NA	NA	NA	NA	NA	NA	NA	NA	NA	NA	NA	NA	NA	NA	NA
3232:1296	Ybox binding protein 1 pseudogene 6	YBX1P6	Homo sapiens	ENSG00000213539	NA	1.79	NA	NA	NA	NA	NA	NA	NA	NA	NA	NA	NA	NA	NA	NA	NA	NA	NA	NA	NA
3214:282	protocadherin beta 8	PCDHB8	Homo sapiens	ENSG00000120322	56128	0.69	0.26	NA	NA	NA	NA	NA	NA	NA	NA	NA	0	0	0	0	0	0	0	0	0
3230:1167	MTUS2 antisense RNA 2	MTUS2AS2	Homo sapiens	ENSG00000236758	NA	0.05	NA	NA	NA	NA	NA	NA	NA	NA	NA	NA	NA	NA	NA	NA	NA	NA	NA	NA	NA
3237:874	uncharacterized LOC105375056	LOC105375056	Homo sapiens	NA	105375056	NA	NA	0.09	0.07	0.26	0.06	0.13	2.35	0.14	0.05	0	NA	NA	NA	NA	NA	NA	NA	NA	NA
3217:1712	pseudogene similar to part of nuclease sensitive element binding protein 1 NSEP1	AL3921031	Homo sapiens	ENSG00000225118	NA	0	NA	NA	NA	NA	NA	NA	NA	NA	NA	NA	NA	NA	NA	NA	NA	NA	NA	NA	NA
3211:279	repulsive guidance molecule BMP coreceptor a	RGMA	Homo sapiens	ENSG00000182175	56963	5.15	0.39	1.1	4.24	0	1.27	0.21	0.06	0.14	0.4	0	0.3	1.45	0.09	0.31	0.12	0	0.03	0.15	0
3208:405	tubulin beta class I	TUBB	Homo sapiens	ENSG00000196230	203068	8.08	0.78	3.16	0.48	0.24	3.55	1.97	0.72	0.51	0.66	0	0.65	0.1	0.58	0.88	0.63	0.22	0.15	0.22	0
3251:1776	NA	AC0965881	Homo sapiens	ENSG00000199780	NA	0	NA	NA	NA	NA	NA	NA	NA	NA	NA	NA	NA	NA	NA	NA	NA	NA	NA	NA	NA
3244:247	odorant binding protein 2A	OBP2A	Homo sapiens	ENSG00000122136	29991	0.12	0.03	0	0	0	0	0.01	0.02	0	0	0	0	0	0	0	0	0	0	0	0
3213:1514	small nuclear ribonucleoprotein polypeptide F pseudogene 4	SNRPFP4	Homo sapiens	ENSG00000235627	NA	0	NA	NA	NA	NA	NA	NA	NA	NA	NA	NA	NA	NA	NA	NA	NA	NA	NA	NA	NA
3211:407	tigger transposable element derived 1	TIGD1	Homo sapiens	ENSG00000221944	200765	2.83	0.36	0.57	0.59	0	0.55	0.88	0	0.11	0.34	0	0.06	0.02	0	0.06	0.11	0	0.02	0.02	0
3219:1292	chloride voltagegated channel 3 pseudogene 1	CLCN3P1	Homo sapiens	ENSG00000232000	NA	0	NA	NA	NA	NA	NA	NA	NA	NA	NA	NA	NA	NA	NA	NA	NA	NA	NA	NA	NA
3204:1364	glutathione Stransferase mu 3 pseudogene 1	GSTM3P1	Homo sapiens	ENSG00000227693	NA	1.93	NA	NA	NA	NA	NA	NA	NA	NA	NA	NA	NA	NA	NA	NA	NA	NA	NA	NA	NA
3245:644	microRNA 548g	MIR548G	Homo sapiens	ENSG00000221369	100313938	0	NA	0	0	0	0	0	0	0	0	0	0	0	0	0	0	0	0	0	0
3236:1780	RNA 5S ribosomal pseudogene 298	RNA5SP298	Homo sapiens	ENSG00000201861	NA	0	NA	NA	NA	NA	NA	NA	NA	NA	NA	NA	NA	NA	NA	NA	NA	NA	NA	NA	NA
3209:810	crystallin alpha A2	CRYAA2	Homo sapiens	ENSG00000276076	102724652	NA	NA	0	0	0	0	0	0	0	0	0	NA	NA	NA	NA	NA	NA	NA	NA	NA
3214:592	glycogenin 1 pseudogene 1	GYG1P1	Homo sapiens	NA	100132965	NA	NA	0.02	0.04	0	0.02	0.02	0.04	0.01	0.02	0	NA	NA	NA	NA	NA	NA	NA	NA	NA
3218:856	uncharacterized LOC105373733	LOC105373733	Homo sapiens	NA	105373733	NA	NA	0	0	0	0	0	0.01	0.02	0	0	NA	NA	NA	NA	NA	NA	NA	NA	NA
3202:321	NADHubiquinone oxidoreductase complex assembly factor 2	NDUFAF2	Homo sapiens	ENSG00000164182	91942	4.15	0.78	4.18	0.7	2.96	4.37	4.11	0.93	2.16	2.01	2.21	0.99	0.46	0.86	1.12	1.14	0.6	0.53	0.91	0.14
3209:512	SUMO1 pseudogene 2	SUMO1P2	Homo sapiens	NA	474337	NA	NA	0.09	0	0	0.09	0.1	0	0.02	0.01	0	NA	NA	NA	NA	NA	NA	NA	NA	NA
135 days, 12:06:00	complement factor B	CFB	Homo sapiens	ENSG00000243649	629	1.8	0.18	0.07	0	1.18	0.07	0.06	0.17	0.02	0.01	0	0	0	0	0	0.01	0	0	0	0
3241:1551	MTND4L pseudogene 19	MTND4LP19	Homo sapiens	ENSG00000219087	NA	0	NA	NA	NA	NA	NA	NA	NA	NA	NA	NA	NA	NA	NA	NA	NA	NA	NA	NA	NA
3252:560	zinc finger protein 731 pseudogene	ZNF731P	Homo sapiens	NA	729806	NA	0.55	0.16	0	0	0.15	0.28	0.23	0.03	0.01	0	NA	NA	NA	NA	NA	NA	NA	NA	NA
3257:1292	novel pseudogene	AC2398092	Homo sapiens	ENSG00000227700	NA	1.85	NA	NA	NA	NA	NA	NA	NA	NA	NA	NA	NA	NA	NA	NA	NA	NA	NA	NA	NA
3210:1648	novel transcript	AC0091101	Homo sapiens	ENSG00000231589	NA	0.47	NA	NA	NA	NA	NA	NA	NA	NA	NA	NA	NA	NA	NA	NA	NA	NA	NA	NA	NA
3233:1387	suppression of tumorigenicity 13 colon carcinoma Hsp70 interacting protein pseudogene	AL0497371	Homo sapiens	ENSG00000225170	NA	0	NA	NA	NA	NA	NA	NA	NA	NA	NA	NA	NA	NA	NA	NA	NA	NA	NA	NA	NA
3215:294	ubiquitin conjugating enzyme E2 Z	UBE2Z	Homo sapiens	ENSG00000159202	65264	5.52	0.7	2.06	0.76	0	2.18	1.69	0.6	1.9	0.49	0	0.66	0.36	0.48	0.77	0.74	0.13	0.41	0.28	0
3214:1330	olfactory receptor family 7 subfamily E member 83 pseudogene	OR7E83P	Homo sapiens	ENSG00000249866	NA	0	NA	NA	NA	NA	NA	NA	NA	NA	NA	NA	NA	NA	NA	NA	NA	NA	NA	NA	NA
3207:177	CREB regulated transcription coactivator 1	CRTC1	Homo sapiens	ENSG00000105662	23373	5.42	0.76	2.37	2.52	0.86	2.51	1.9	1.21	1.51	1.42	0.43	0.9	0.71	0.28	1.17	0.76	0.18	0.3	0.45	0.14
3254:1448	IARS2 pseudogene 1	IARS2P1	Homo sapiens	ENSG00000251563	NA	0	NA	NA	NA	NA	NA	NA	NA	NA	NA	NA	NA	NA	NA	NA	NA	NA	NA	NA	NA
3236:1325	high mobility group box 1 pseudogene 23	HMGB1P23	Homo sapiens	ENSG00000253770	NA	0.09	NA	NA	NA	NA	NA	NA	NA	NA	NA	NA	NA	NA	NA	NA	NA	NA	NA	NA	NA
3253:523	long intergenic nonprotein coding RNA 461	LINC00461	Homo sapiens	ENSG00000245526	645323	3.84	0.51	5.95	7.3	0.42	6.05	6.87	0.19	1.77	4.87	0.17	2.59	3.79	0.56	2.71	3.23	0.39	0.83	2.17	0.59
3220:1544	long intergenic nonprotein coding RNA 2654	LINC02654	Homo sapiens	ENSG00000226140	NA	0	NA	NA	NA	NA	NA	NA	NA	NA	NA	NA	NA	NA	NA	NA	NA	NA	NA	NA	NA
3234:773	uncharacterized LOC101928419	LOC101928419	Homo sapiens	NA	101928419	NA	NA	0.01	0	0	0	0.04	0	0.01	0	0	NA	NA	NA	NA	NA	NA	NA	NA	NA
3218:1176	CD200R1L antisense RNA 1	CD200R1LAS1	Homo sapiens	ENSG00000242770	NA	0.05	NA	NA	NA	NA	NA	NA	NA	NA	NA	NA	NA	NA	NA	NA	NA	NA	NA	NA	NA
3232:468	ankyrin repeat domain 36C	ANKRD36C	Homo sapiens	ENSG00000174501	400986	1.22	0.71	7.43	6.5	3.98	7.56	7.73	1.9	5.41	5.58	3.37	3.81	2.78	1.78	3.94	4.78	1.71	2.61	3.5	2.45
3232:1673	novel transcript	AP0009591	Homo sapiens	ENSG00000234034	NA	0	NA	NA	NA	NA	NA	NA	NA	NA	NA	NA	NA	NA	NA	NA	NA	NA	NA	NA	NA
3257:1316	MTND3 pseudogene 3	MTND3P3	Homo sapiens	ENSG00000249127	NA	0	NA	NA	NA	NA	NA	NA	NA	NA	NA	NA	NA	NA	NA	NA	NA	NA	NA	NA	NA
3249:629	ribosomal protein L23a pseudogene 79	RPL23AP79	Homo sapiens	NA	100271626	NA	NA	0.03	0	0	0.03	0.04	0.02	0	0	0	NA	NA	NA	NA	NA	NA	NA	NA	NA
3210:839	uncharacterized LOC105372114	LOC105372114	Homo sapiens	NA	105372114	NA	NA	0.1	0.15	0.34	0.11	0.1	0.05	0.03	0.07	0	NA	NA	NA	NA	NA	NA	NA	NA	NA
3206:672	ring finger protein 152 pseudogene 1	RNF152P1	Homo sapiens	NA	100419687	NA	NA	0	0	0	0	0	0	0	0	0	NA	NA	NA	NA	NA	NA	NA	NA	NA
3247:565	testis expressed 46	TEX46	Homo sapiens	ENSG00000227868	729059	0.26	0.12	NA	NA	NA	NA	NA	NA	NA	NA	NA	0	0	0	0	0	0	0	0	0
3211:786	uncharacterized LOC102467217	LOC102467217	Homo sapiens	NA	102467217	NA	NA	0.03	0.08	0	0.03	0.05	0.02	0.05	0.05	0	NA	NA	NA	NA	NA	NA	NA	NA	NA
3255:519	ribosomal protein S3A pseudogene	LOC646216	Homo sapiens	NA	646216	NA	NA	0.02	0	0	0.02	0.01	0	0	0	0	NA	NA	NA	NA	NA	NA	NA	NA	NA
3213:384	small nuclear ribonucleoprotein U11U12 subunit 48	SNRNP48	Homo sapiens	ENSG00000168566	154007	2.36	0.53	1.39	0.33	0.12	1.41	1.58	0.59	0.92	0.85	0.15	0.32	0.22	0.37	0.33	0.36	0.43	0.24	0.26	0.29
3206:589	RNA U5B small nuclear 4 pseudogene	RNU5B4P	Homo sapiens	NA	100147752	NA	NA	0	0	0	0	0	0	0	0	0	NA	NA	NA	NA	NA	NA	NA	NA	NA
3213:1410	novel transcript	AL6274431	Homo sapiens	ENSG00000231297	NA	0.19	NA	NA	NA	NA	NA	NA	NA	NA	NA	NA	NA	NA	NA	NA	NA	NA	NA	NA	NA
3224:701	PSMB8 antisense RNA 1 head to head	PSMB8AS1	Homo sapiens	ENSG00000204261	100507463	3.45	NA	0.05	0	1.54	0.05	0.03	0.76	0.05	0.01	0	0	0	0	0	0	0	0	0	0
3210:1432	novel transcript	AC0848641	Homo sapiens	ENSG00000242078	NA	0	NA	NA	NA	NA	NA	NA	NA	NA	NA	NA	NA	NA	NA	NA	NA	NA	NA	NA	NA
3219:1414	novel transcript	AL6273094	Homo sapiens	ENSG00000241599	NA	0	NA	NA	NA	NA	NA	NA	NA	NA	NA	NA	NA	NA	NA	NA	NA	NA	NA	NA	NA
3244:99	peroxisome proliferator activated receptor gamma	PPARG	Homo sapiens	ENSG00000132170	5468	1.51	0.29	1.48	0.38	1.2	1.24	3.5	1.26	0.53	0.71	0.26	0.46	0.16	0.1	0.46	0.82	0.43	0.09	0.26	0.3
3240:233	purinergic receptor P2Y13	P2RY13	Homo sapiens	ENSG00000181631	53829	1.21	0.26	0.35	0.66	0	0.34	0.22	5.39	0.06	0.16	0	0.02	0.02	0	0.02	0.01	0.64	0.01	0.02	0
3215:1779	RNA U6 small nuclear 871 pseudogene	RNU6871P	Homo sapiens	ENSG00000251931	NA	0.19	NA	NA	NA	NA	NA	NA	NA	NA	NA	NA	NA	NA	NA	NA	NA	NA	NA	NA	NA
3242:726	microRNA 44721	MIR44721	Homo sapiens	ENSG00000265247	100616268	NA	NA	0	0	0	0	0	0	0	0	0	0	0	0	0	0	0	0	0	0
3254:596	neugrin neurite outgrowth associated pseudogene	LOC100131890	Homo sapiens	NA	100131890	NA	NA	0	0	0	0.01	0	0	0	0	0	NA	NA	NA	NA	NA	NA	NA	NA	NA
3227:1426	LYPLA2 pseudogene 1	LYPLA2P1	Homo sapiens	ENSG00000228285	NA	4.47	NA	NA	NA	NA	NA	NA	NA	NA	NA	NA	NA	NA	NA	NA	NA	NA	NA	NA	NA
3226:170	actin related protein 1B	ACTR1B	Homo sapiens	ENSG00000115073	10120	7.4	0.74	2.93	0.8	0.93	3.2	2.21	0.68	1.23	0.61	2.11	0.78	0.18	0.48	1.01	0.83	0.22	0.22	0.27	0.14
3233:425	piggyBac transposable element derived 2	PGBD2	Homo sapiens	ENSG00000185220	267002	1.81	0.4	0.42	0.27	0.15	0.43	0.42	0.34	0.36	0.29	0	0.03	0.02	0.1	0.04	0.03	0.04	0.02	0.02	0
135 days, 12:10:00	shroom family member 2	SHROOM2	Homo sapiens	ENSG00000146950	357	4.49	0.45	1.9	2.07	3.38	2	1.62	1.02	1	1.15	0.85	0.39	0.41	0.58	0.47	0.45	0	0.06	0.12	0.29
3214:1378	OLA1 pseudogene 2	OLA1P2	Homo sapiens	ENSG00000213671	NA	0.57	NA	NA	NA	NA	NA	NA	NA	NA	NA	NA	NA	NA	NA	NA	NA	NA	NA	NA	NA
3217:352	SAGA complex associated factor 29	SGF29	Homo sapiens	ENSG00000176476	112869	3.97	0.35	NA	NA	NA	NA	NA	NA	NA	NA	NA	0.15	0.07	0.19	0.16	0.18	0.17	0.13	0.13	0
3225:289	olfactory receptor family 7 subfamily E member 97 pseudogene	OR7E97P	Homo sapiens	NA	79492	NA	NA	0	0	0	0	0.01	0	0	0	0	NA	NA	NA	NA	NA	NA	NA	NA	NA
3253:321	ring finger protein 185	RNF185	Homo sapiens	ENSG00000138942	91445	4.76	0.28	1.3	1.13	0.34	1.33	1.39	0.35	1.07	0.45	0.26	0.26	0.12	0.1	0.29	0.34	0.04	0.14	0.15	0
3203:1311	HMBOX1 intronic transcript 1	HMBOX1IT1	Homo sapiens	ENSG00000259196	NA	0.17	NA	NA	NA	NA	NA	NA	NA	NA	NA	NA	NA	NA	NA	NA	NA	NA	NA	NA	NA
3227:179	calmodulin binding transcription activator 1	CAMTA1	Homo sapiens	ENSG00000171735	23261	5.48	0.73	8.53	8.62	5.2	8.7	8.64	3.41	5.6	7.3	6.77	5.29	3.83	2.92	5.83	6.53	1.92	2.49	3.93	2.28
3251:839	uncharacterized LOC105372007	LOC105372007	Homo sapiens	NA	105372007	NA	NA	0.14	0.03	0	0.15	0.13	0.03	0.03	0	0	NA	NA	NA	NA	NA	NA	NA	NA	NA
3230:1199	RAN pseudogene 6	RANP6	Homo sapiens	ENSG00000213370	NA	3.88	NA	NA	NA	NA	NA	NA	NA	NA	NA	NA	NA	NA	NA	NA	NA	NA	NA	NA	NA
3236:429	taste 2 receptor member 42	TAS2R42	Homo sapiens	ENSG00000186136	353164	0.06	0.03	0.03	0	0	0.03	0.04	0	0	0	0	0	0	0	0	0	0	0	0	0
3255:843	uncharacterized LOC105371674	LOC105371674	Homo sapiens	NA	105371674	NA	NA	0	0	0	0	0	0	0	0	0	NA	NA	NA	NA	NA	NA	NA	NA	NA
133 days, 18:14:00	alcohol dehydrogenase 5 class III chi polypeptide	ADH5	Homo sapiens	ENSG00000197894	128	4.98	0.62	1.94	1.74	0	2.13	1.28	0.8	0.68	0.91	0.71	0.25	0.13	0	0.31	0.27	0	0.06	0.13	0.47
3243:422	chromosome 12 open reading frame 40	C12orf40	Homo sapiens	ENSG00000180116	283461	0.72	0.06	0.25	0.43	1.04	0.22	0.44	0.06	0.16	0.18	0	0.21	0.15	0	0.26	0.24	0.08	0.06	0.12	0
3209:92	renin binding protein	RENBP	Homo sapiens	ENSG00000102032	5973	2.77	0.19	0.09	1.14	0.11	0.03	0.23	0.56	0.45	0.1	1.89	0.04	0.09	0.39	0.01	0.06	0.17	0.07	0	0
3209:1809	NA	AC0222111	Homo sapiens	ENSG00000252042	NA	0.39	NA	NA	NA	NA	NA	NA	NA	NA	NA	NA	NA	NA	NA	NA	NA	NA	NA	NA	NA
3216:692	replication factor C 5 pseudogene 1	RFC5P1	Homo sapiens	NA	100421549	NA	NA	0	0	0	0	0	0	0	0	0	NA	NA	NA	NA	NA	NA	NA	NA	NA
3245:529	tumor protein translationallycontrolled 1 pseudogene 6	TPT1P6	Homo sapiens	NA	643870	NA	NA	0.05	0.02	0.22	0.05	0.04	0.01	0.02	0.09	0	NA	NA	NA	NA	NA	NA	NA	NA	NA
3237:163	1acylglycerol3phosphate Oacyltransferase 1	AGPAT1	Homo sapiens	ENSG00000204310	10554	6.61	0.57	1.46	0.27	0.32	1.54	1.38	0.29	0.7	0.53	0.15	0.6	0.2	0.51	0.72	0.79	0.09	0.15	0.2	0.31
3250:1761	RNA U4 small nuclear 35 pseudogene	RNU435P	Homo sapiens	ENSG00000199458	NA	0	NA	NA	NA	NA	NA	NA	NA	NA	NA	NA	NA	NA	NA	NA	NA	NA	NA	NA	NA
3216:1790	RNA U7 small nuclear 7 pseudogene	RNU77P	Homo sapiens	ENSG00000238606	NA	0	NA	NA	NA	NA	NA	NA	NA	NA	NA	NA	NA	NA	NA	NA	NA	NA	NA	NA	NA
134 days, 18:13:00	G proteincoupled receptor kinase 2	GRK2	Homo sapiens	ENSG00000173020	156	6.34	0.44	NA	NA	NA	NA	NA	NA	NA	NA	NA	0	0	0	0	0	0	0	0	0
3253:1379	WBP1 pseudogene 2	WBP1P2	Homo sapiens	ENSG00000233205	NA	2.93	NA	NA	NA	NA	NA	NA	NA	NA	NA	NA	NA	NA	NA	NA	NA	NA	NA	NA	NA
3244:651	microRNA 1203	MIR1203	Homo sapiens	ENSG00000221739	100302211	0	NA	NA	NA	NA	NA	NA	NA	NA	NA	NA	NA	NA	NA	NA	NA	NA	NA	NA	NA
3245:1576	ribosomal protein L11 pseudogene 4	RPL11P4	Homo sapiens	ENSG00000184111	NA	0.13	NA	NA	NA	NA	NA	NA	NA	NA	NA	NA	NA	NA	NA	NA	NA	NA	NA	NA	NA
3233:1812	RNA 7SL cytoplasmic 446 pseudogene	RN7SL446P	Homo sapiens	ENSG00000244544	NA	0.16	NA	NA	NA	NA	NA	NA	NA	NA	NA	NA	NA	NA	NA	NA	NA	NA	NA	NA	NA
3244:1660	novel transcript	AC0084942	Homo sapiens	ENSG00000249791	NA	0.24	NA	NA	NA	NA	NA	NA	NA	NA	NA	NA	NA	NA	NA	NA	NA	NA	NA	NA	NA
3229:149	metastasis associated 1 family member 2	MTA2	Homo sapiens	ENSG00000149480	9219	4.64	0.43	0.21	0.25	0	0.22	0.19	0	0.19	0.09	0	0.08	0.04	0.29	0.1	0.08	0	0.04	0.05	0.14
3256:375	ADAM metallopeptidase with thrombospondin type 1 motif 15	ADAMTS15	Homo sapiens	ENSG00000166106	170689	0.86	0.04	0.08	0.04	0	0.06	0.23	0.01	0.06	0.02	0	0.03	0.01	0.08	0.03	0.06	0	0.01	0	0
3202:1201	CDH18 antisense RNA 1	CDH18AS1	Homo sapiens	ENSG00000249854	NA	0	NA	NA	NA	NA	NA	NA	NA	NA	NA	NA	NA	NA	NA	NA	NA	NA	NA	NA	NA
3251:1271	sorting nexin 18 pseudogene 23	SNX18P23	Homo sapiens	ENSG00000250016	NA	0	NA	NA	NA	NA	NA	NA	NA	NA	NA	NA	NA	NA	NA	NA	NA	NA	NA	NA	NA
3256:393	EMAP like 3	EML3	Homo sapiens	ENSG00000149499	256364	2.68	0.22	0.13	1.39	0	0.09	0.21	0.26	0.4	0.2	0	0.06	0.29	0	0.02	0.07	0.17	0.09	0.12	0
3247:175	pleckstrin homology and RUN domain containing M1	PLEKHM1	Homo sapiens	ENSG00000225190	9842	3.73	0.5	1.49	0.58	1.41	1.49	1.79	0.8	1.2	0.64	0.34	0.27	0.1	0.2	0.29	0.33	0.13	0.17	0.16	0.14
3224:201	sacsin molecular chaperone	SACS	Homo sapiens	ENSG00000151835	26278	4.3	0.69	5.37	2.37	1.41	5.57	5.65	1.03	2.38	2.26	0.15	1.25	0.63	0.59	1.45	1.51	0.39	0.53	0.62	0.6
3210:439	eukaryotic translation initiation factor 3 subunit F pseudogene 3	EIF3FP3	Homo sapiens	NA	339799	NA	NA	0.16	0.02	0	0.18	0.13	0.02	0.11	0.06	0	NA	NA	NA	NA	NA	NA	NA	NA	NA
3223:535	testis specific protein Ylinked 3	TSPY3	Homo sapiens	ENSG00000228927	728137	0	NA	0	0	0	0	0	0	0	0	0	NA	NA	NA	NA	NA	NA	NA	NA	NA
3219:410	vomeronasal 1 receptor 3 genepseudogene	VN1R3	Homo sapiens	ENSG00000180663	317702	0.03	NA	0	0	0	0	0	0	0	0	0	NA	NA	NA	NA	NA	NA	NA	NA	NA
3208:232	Ras and Rab interactor 2	RIN2	Homo sapiens	ENSG00000132669	54453	3.24	0.42	1.9	6.72	6.48	1.41	3.11	5.38	5.36	6.33	0.77	0.47	1.26	1.07	0.16	0.67	0.81	0.6	2.29	0.16
3210:1748	NA	AC0266711	Homo sapiens	ENSG00000238902	NA	0	NA	NA	NA	NA	NA	NA	NA	NA	NA	NA	NA	NA	NA	NA	NA	NA	NA	NA	NA
3222:800	uncharacterized LOC101929297	LOC101929297	Homo sapiens	ENSG00000233365	101929297	0.02	NA	0.03	0.04	0	0.03	0.04	0.03	0.05	0.1	0	0	0	0	0	0	0	0	0	0
3211:1223	PTPN2 pseudogene 2	PTPN2P2	Homo sapiens	ENSG00000224117	NA	1.3	NA	NA	NA	NA	NA	NA	NA	NA	NA	NA	NA	NA	NA	NA	NA	NA	NA	NA	NA
3225:1290	novel transcript	AC0679601	Homo sapiens	ENSG00000234455	NA	0	NA	NA	NA	NA	NA	NA	NA	NA	NA	NA	NA	NA	NA	NA	NA	NA	NA	NA	NA
3230:312	olfactory receptor family 1 subfamily AB member 1 pseudogene	OR1AB1P	Homo sapiens	NA	81090	NA	NA	0	0	0	0	0	0	0	0	0	NA	NA	NA	NA	NA	NA	NA	NA	NA
134 days, 13:28:00	cytochrome c oxidase subunit 7A2	COX7A2	Homo sapiens	ENSG00000112695	1347	6.99	0.92	4.9	2.15	0.57	5.18	4.9	1.89	1.13	1.05	0.17	0.91	0.27	1.17	1.08	1.19	0.09	0.26	0.18	0.92
3218:724	microRNA 4432	MIR4432	Homo sapiens	ENSG00000266078	100616473	NA	NA	0	0	0	0	0	0	0	0	0	NA	NA	NA	NA	NA	NA	NA	NA	NA
3251:188	nudix hydrolase 6	NUDT6	Homo sapiens	ENSG00000170917	11162	1.9	0.31	0.7	1.48	0	0.74	0.6	0.48	0.2	0.37	0	0.18	0.16	0	0.18	0.23	0.13	0.1	0.03	0.42
3245:1175	ATP synthase H transporting mitochondrial F0 complex subunit C3 subunit 9 ATP5G3 pseudogene	AC0930041	Homo sapiens	ENSG00000249253	NA	0	NA	NA	NA	NA	NA	NA	NA	NA	NA	NA	NA	NA	NA	NA	NA	NA	NA	NA	NA
3242:1163	T cell receptor alpha joining 29	TRAJ29	Homo sapiens	ENSG00000211860	NA	0	NA	NA	NA	NA	NA	NA	NA	NA	NA	NA	NA	NA	NA	NA	NA	NA	NA	NA	NA
3240:880	uncharacterized LOC105374591	LOC105374591	Homo sapiens	NA	105374591	NA	NA	0.16	0.19	0	0.16	0.17	0.14	0.18	0.17	0	NA	NA	NA	NA	NA	NA	NA	NA	NA
3246:443	PDZ and LIM domain 1 pseudogene 1	PDLIM1P1	Homo sapiens	NA	326616	NA	NA	0	0	0	0	0	0	0	0	0	NA	NA	NA	NA	NA	NA	NA	NA	NA
3227:1286	novel transcript antisense to KCNK10	AL1332791	Homo sapiens	ENSG00000258538	NA	0.43	NA	NA	NA	NA	NA	NA	NA	NA	NA	NA	NA	NA	NA	NA	NA	NA	NA	NA	NA
3237:1193	TAF11like protein pseudogene	AC1067741	Homo sapiens	ENSG00000250667	NA	0	NA	NA	NA	NA	NA	NA	NA	NA	NA	NA	NA	NA	NA	NA	NA	NA	NA	NA	NA
134 days, 10:45:00	FYN protooncogene Src family tyrosine kinase	FYN	Homo sapiens	ENSG00000010810	2534	5.7	0.71	5.6	8.56	9.41	5.65	5.48	0.35	4.86	6.84	1.71	1.79	3.22	2.25	1.77	1.65	0.47	1.32	2.44	2.3
133 days, 16:09:00	argininosuccinate lyase	ASL	Homo sapiens	ENSG00000126522	435	3.18	0.47	1.1	1.17	0.33	1.15	1.07	0.32	0.47	0.29	0.17	0.04	0.03	0	0.05	0.05	0	0.03	0.02	0
3219:446	ribosomal protein L7a pseudogene	LOC390306	Homo sapiens	NA	390306	NA	NA	0.02	0	0	0.02	0.04	0	0	0	0	NA	NA	NA	NA	NA	NA	NA	NA	NA
3214:494	microRNA 99b	MIR99B	Homo sapiens	ENSG00000207550	407056	0.22	NA	0	0	0	0	0	0	0	0	0	NA	NA	NA	NA	NA	NA	NA	NA	NA
3225:1532	novel transcript	AC2443942	Homo sapiens	ENSG00000234225	NA	1.09	NA	NA	NA	NA	NA	NA	NA	NA	NA	NA	NA	NA	NA	NA	NA	NA	NA	NA	NA
3234:1486	ferritin light chain pseudogene 18	FTLP18	Homo sapiens	ENSG00000230214	NA	0	NA	NA	NA	NA	NA	NA	NA	NA	NA	NA	NA	NA	NA	NA	NA	NA	NA	NA	NA
3245:419	ribosomal protein L36a pseudogene 49	RPL36AP49	Homo sapiens	NA	284230	NA	NA	0.01	0.02	0	0.01	0	0.01	0	0.01	0	NA	NA	NA	NA	NA	NA	NA	NA	NA
3223:823	uncharacterized LOC105370415	LOC105370415	Homo sapiens	NA	105370415	NA	NA	0.02	0.01	0.15	0.02	0.02	0.04	0.03	0.05	0	NA	NA	NA	NA	NA	NA	NA	NA	NA
3241:1635	ribosomal protein L39 pseudogene 36	RPL39P36	Homo sapiens	ENSG00000239912	NA	0.38	NA	NA	NA	NA	NA	NA	NA	NA	NA	NA	NA	NA	NA	NA	NA	NA	NA	NA	NA
3257:1350	ribosomal protein large P1 RPLP1 pseudogene	AC1136081	Homo sapiens	ENSG00000214657	NA	0	NA	NA	NA	NA	NA	NA	NA	NA	NA	NA	NA	NA	NA	NA	NA	NA	NA	NA	NA
3211:1359	high mobility group nucleosomal binding domain 2 pseudogene 26	HMGN2P26	Homo sapiens	ENSG00000241203	NA	0	NA	NA	NA	NA	NA	NA	NA	NA	NA	NA	NA	NA	NA	NA	NA	NA	NA	NA	NA
3225:84	malic enzyme 2	ME2	Homo sapiens	ENSG00000082212	4200	4.16	0.56	3.13	2.12	1.15	3.09	3.97	3.25	1.31	3.21	0	1.06	0.85	0.98	1.07	1.44	1.26	0.45	1.2	0.61
3221:307	actin related protein 23 complex subunit 5 like	ARPC5L	Homo sapiens	ENSG00000136950	81873	5.97	0.82	3.14	0.51	0.45	3.53	1.92	0.27	0.6	0.12	2.47	0.79	0.18	0.3	1.13	0.6	0.08	0.19	0.12	0.46
3205:1550	novel transcript	AC1044572	Homo sapiens	ENSG00000223906	NA	0	NA	NA	NA	NA	NA	NA	NA	NA	NA	NA	NA	NA	NA	NA	NA	NA	NA	NA	NA
3227:1524	novel transcript antisense to FBXO38	AC1149391	Homo sapiens	ENSG00000251330	NA	0	NA	NA	NA	NA	NA	NA	NA	NA	NA	NA	NA	NA	NA	NA	NA	NA	NA	NA	NA
3212:240	SPG21 abhydrolase domain containing maspardin	SPG21	Homo sapiens	ENSG00000090487	51324	4.83	0.62	1.72	1.64	0.33	1.78	1.7	0.4	1.13	0.72	2.66	0.28	0.19	0.39	0.3	0.37	0.04	0.11	0.19	0.15
3214:1288	family with sequence similarity 197 Ylinked member 1	FAM197Y1	Homo sapiens	ENSG00000224336	NA	0	NA	NA	NA	NA	NA	NA	NA	NA	NA	NA	NA	NA	NA	NA	NA	NA	NA	NA	NA
3229:1758	RNA 5S ribosomal pseudogene 438	RNA5SP438	Homo sapiens	ENSG00000252370	NA	1.25	NA	NA	NA	NA	NA	NA	NA	NA	NA	NA	NA	NA	NA	NA	NA	NA	NA	NA	NA
3203:159	amine oxidase copper containing 3	AOC3	Homo sapiens	ENSG00000131471	8639	1.94	0.32	0.04	0	0	0.04	0.04	0.02	0.01	0.02	0	0	0	0	0.01	0	0	0	0	0
3218:273	myocardin related transcription factor B	MRTFB	Homo sapiens	ENSG00000186260	57496	5.75	0.86	NA	NA	NA	NA	NA	NA	NA	NA	NA	NA	NA	NA	NA	NA	NA	NA	NA	NA
3252:726	microRNA 4540	MIR4540	Homo sapiens	ENSG00000264922	100616278	NA	NA	0	0	0	0	0	0	0	0	0	NA	NA	NA	NA	NA	NA	NA	NA	NA
134 days, 20:00:00	CD63 molecule	CD63	Homo sapiens	ENSG00000135404	967	6.75	0.9	1.65	2.65	3.22	1.49	2.35	3.37	2.05	2.08	6.67	0.32	0.37	1.37	0.26	0.46	0.44	0.22	0.4	1.66
3222:436	CYCS pseudogene 39	CYCSP39	Homo sapiens	NA	342358	NA	NA	0.02	0.02	0	0.02	0.01	0.01	0.02	0.01	0	NA	NA	NA	NA	NA	NA	NA	NA	NA
3206:593	PDCL3 pseudogene 3	PDCL3P3	Homo sapiens	NA	100132683	NA	NA	0.01	0	0	0.01	0.01	0	0	0.01	0	NA	NA	NA	NA	NA	NA	NA	NA	NA
3243:1697	long intergenic nonprotein coding RNA 2251	LINC02251	Homo sapiens	ENSG00000258483	NA	0.19	NA	NA	NA	NA	NA	NA	NA	NA	NA	NA	NA	NA	NA	NA	NA	NA	NA	NA	NA
3203:1750	NA	AL5909651	Homo sapiens	ENSG00000199241	NA	0	NA	NA	NA	NA	NA	NA	NA	NA	NA	NA	NA	NA	NA	NA	NA	NA	NA	NA	NA
3248:546	SLITROBO Rho GTPase activating protein 2C	SRGAP2C	Homo sapiens	ENSG00000171943	653464	3	0.53	2.89	0.8	4.99	2.85	3.69	6.85	0.97	1.76	0.2	0.49	0.12	0.49	0.49	0.7	2.03	0.22	0.3	0.46
3204:593	ribosomal protein L7a pseudogene 45	RPL7AP45	Homo sapiens	NA	100132678	NA	NA	0.21	0.1	0	0.22	0.27	0	0	0.07	0	NA	NA	NA	NA	NA	NA	NA	NA	NA
3242:628	LIMS3LOC440895 readthrough	LIMS3LOC440895	Homo sapiens	ENSG00000284337	100271835	NA	0.04	0.03	0.03	0	0.03	0.03	0.07	0.05	0.02	0	0	0	0	0	0	0	0	0	0
3226:1745	RNA U2 small nuclear 14 pseudogene	RNU214P	Homo sapiens	ENSG00000222985	NA	0.02	NA	NA	NA	NA	NA	NA	NA	NA	NA	NA	NA	NA	NA	NA	NA	NA	NA	NA	NA
3205:137	YY1 transcription factor	YY1	Homo sapiens	ENSG00000100811	7528	5.23	0.77	2.11	0.8	2.39	2.26	1.59	1.21	1.24	0.94	0.17	0.97	0.54	0.4	1.22	0.9	0.33	0.49	0.33	0.58
3220:1220	novel transcript	AL0503031	Homo sapiens	ENSG00000224922	NA	0.17	NA	NA	NA	NA	NA	NA	NA	NA	NA	NA	NA	NA	NA	NA	NA	NA	NA	NA	NA
3251:1768	RNA U6 small nuclear 420 pseudogene	RNU6420P	Homo sapiens	ENSG00000239001	NA	0	NA	NA	NA	NA	NA	NA	NA	NA	NA	NA	NA	NA	NA	NA	NA	NA	NA	NA	NA
3209:84	minichromosome maintenance complex component 6	MCM6	Homo sapiens	ENSG00000076003	4175	3.89	0.58	0.64	0.08	0.38	0.7	0.39	0.64	0.34	0.41	0.17	0.11	0.05	0.09	0.14	0.1	0.13	0.03	0.03	0
3238:1499	ribosomal protein L21 pseudogene 129	RPL21P129	Homo sapiens	ENSG00000242636	NA	0	NA	NA	NA	NA	NA	NA	NA	NA	NA	NA	NA	NA	NA	NA	NA	NA	NA	NA	NA
3239:810	uncharacterized LOC102724719	LOC102724719	Homo sapiens	ENSG00000223502	102724719	0.11	NA	0.01	0	0	0.01	0.03	0	0	0	0	0	0	0	0	0	0	0	0	0
3226:1601	chromobox 3 pseudogene 7	CBX3P7	Homo sapiens	ENSG00000197692	NA	0	NA	NA	NA	NA	NA	NA	NA	NA	NA	NA	NA	NA	NA	NA	NA	NA	NA	NA	NA
3234:1282	novel transcript	AP0036961	Homo sapiens	ENSG00000253385	NA	0.18	NA	NA	NA	NA	NA	NA	NA	NA	NA	NA	NA	NA	NA	NA	NA	NA	NA	NA	NA
3223:1693	novel transcript	AC0995092	Homo sapiens	ENSG00000250158	NA	0	NA	NA	NA	NA	NA	NA	NA	NA	NA	NA	NA	NA	NA	NA	NA	NA	NA	NA	NA
3223:117	solute carrier family 14 member 1 Kidd blood group	SLC14A1	Homo sapiens	ENSG00000141469	6563	1.8	0.23	0.08	4.71	0	0.05	0.02	0.03	0.03	0.03	0	0.16	1.81	0.1	0.05	0.04	0	0.02	0.07	0.15
3222:86	CD180 molecule	CD180	Homo sapiens	ENSG00000134061	4064	0.19	0.01	0.01	0	0	0.01	0.03	0.15	0.01	0	0	0	0	0	0	0.01	0.04	0	0	0
3243:1581	heat shock protein family E Hsp10 member 1 pseudogene 24	HSPE1P24	Homo sapiens	ENSG00000225158	NA	0	NA	NA	NA	NA	NA	NA	NA	NA	NA	NA	NA	NA	NA	NA	NA	NA	NA	NA	NA
3206:1248	ATP synthase peripheral stalk subunit F6 pseudogene 1	ATP5PFP1	Homo sapiens	ENSG00000237701	NA	5.02	NA	NA	NA	NA	NA	NA	NA	NA	NA	NA	NA	NA	NA	NA	NA	NA	NA	NA	NA
3229:784	uncharacterized LOC102723490	LOC102723490	Homo sapiens	NA	102723490	NA	NA	0.34	0.26	0.15	0.36	0.31	0.27	0.12	0.06	0.15	NA	NA	NA	NA	NA	NA	NA	NA	NA
3224:365	olfactory receptor family 9 subfamily A member 2	OR9A2	Homo sapiens	ENSG00000179468	135924	0.08	0.07	0.39	0	0	0.36	0.09	0.04	2.34	0.06	0	0	0	0	0	0	0	0	0	0
3255:1484	ribosomal protein L7a RPL7A pseudogene	AC0447871	Homo sapiens	ENSG00000213862	NA	4.76	NA	NA	NA	NA	NA	NA	NA	NA	NA	NA	NA	NA	NA	NA	NA	NA	NA	NA	NA
3216:298	cadherin 22	CDH22	Homo sapiens	ENSG00000149654	64405	4.75	0.81	2.4	0.25	0	2.83	0.65	0.1	0.21	0.98	0	0.96	0.22	0.08	1.57	0.26	0.16	0.11	0.41	0.27
3220:176	zinc finger and SCAN domain containing 12	ZSCAN12	Homo sapiens	ENSG00000158691	9753	2.02	0.61	0.83	0.22	0.57	0.87	0.86	0.21	0.33	0.18	0	0.12	0.04	0	0.13	0.16	0.04	0.08	0.13	0.26
3210:1569	FABP6 antisense RNA 1	FABP6AS1	Homo sapiens	ENSG00000247699	NA	0.02	NA	NA	NA	NA	NA	NA	NA	NA	NA	NA	NA	NA	NA	NA	NA	NA	NA	NA	NA
3243:1721	RNA U6 small nuclear 133 pseudogene	RNU6133P	Homo sapiens	ENSG00000206716	NA	0	NA	NA	NA	NA	NA	NA	NA	NA	NA	NA	NA	NA	NA	NA	NA	NA	NA	NA	NA
3246:570	SET pseudogene 17	SETP17	Homo sapiens	NA	100130043	NA	NA	0.02	0	0	0.02	0.02	0	0	0	0	NA	NA	NA	NA	NA	NA	NA	NA	NA
3255:1586	novel transcript	AL6457281	Homo sapiens	ENSG00000215014	NA	1	NA	NA	NA	NA	NA	NA	NA	NA	NA	NA	NA	NA	NA	NA	NA	NA	NA	NA	NA
3239:1394	ribosomal protein L21 pseudogene 89	RPL21P89	Homo sapiens	ENSG00000229870	NA	1.1	NA	NA	NA	NA	NA	NA	NA	NA	NA	NA	NA	NA	NA	NA	NA	NA	NA	NA	NA
3242:778	long intergenic nonprotein coding RNA 1527	LINC01527	Homo sapiens	ENSG00000224308	101927988	0	NA	0.5	1.27	1.59	0.43	0.53	1.68	1.25	1.17	1.75	0.01	0	0	0.01	0.01	0	0	0	0
3255:1654	novel transcript	AL3547071	Homo sapiens	ENSG00000225489	NA	0.33	NA	NA	NA	NA	NA	NA	NA	NA	NA	NA	NA	NA	NA	NA	NA	NA	NA	NA	NA
3205:640	ribosomal protein L36 pseudogene 7	RPL36P7	Homo sapiens	NA	100271010	NA	NA	0.02	0	0	0.02	0.03	0.17	0	0.07	0	NA	NA	NA	NA	NA	NA	NA	NA	NA
3233:514	sulfotransferase family 1A member 4	SULT1A4	Homo sapiens	ENSG00000213648	445329	0	0.54	0	0	0	0	0	0	0	0	0	0	0	0	0	0	0	0	0	0
3228:247	phosphoserine aminotransferase 1	PSAT1	Homo sapiens	ENSG00000135069	29968	5.84	0.57	0.89	3.06	0.11	0.79	0.6	0.21	3.33	2.03	0	0.22	0.51	0.36	0.14	0.12	0	0.52	0.54	0
3242:894	uncharacterized LOC105376370	LOC105376370	Homo sapiens	NA	105376370	NA	NA	0	0	0	0	0	0	0	0	0	NA	NA	NA	NA	NA	NA	NA	NA	NA
3242:936	uncharacterized LOC105378918	LOC105378918	Homo sapiens	NA	105378918	NA	NA	0	0	0	0	0	0	0	0	0	NA	NA	NA	NA	NA	NA	NA	NA	NA
