## Supplementary Data 2 for "BrainTACO: An Explorable Multi-Scale Multi-Modal Brain Transcriptomic And Connectivity Data Resource": dataset_comparison_query_results.xlsx (part 36 of 43)

### Sheet: Human_Visual_Cortex (continued)
id	name	shortname	species	ensemblid	entrezid	R_OccL B2013 phenotype:adult_samples GE	R_OccL H2012 GE	R_OccL H2019 GE	R_OccL H2019 celltype:Astrocyte GE	R_OccL H2019 celltype:Endothelial GE	R_OccL H2019 extended_annotation:Excitatory_Neurons GE	R_OccL H2019 extended_annotation:Inhibitory_Neurons GE	R_OccL H2019 celltype:Microglia GE	R_OccL H2019 celltype:Oligodendrocyte GE	R_OccL H2019 celltype:OPC GE	R_OccL H2019 celltype:Pericyte GE	R_OccL S2020L2018 GE	R_OccL S2020L2018 celltype:Astro GE	R_OccL S2020L2018 celltype:Endo GE	R_OccL S2020L2018 celltype:ExN GE	R_OccL S2020L2018 celltype:InN GE	R_OccL S2020L2018 celltype:Micro GE	R_OccL S2020L2018 celltype:Olig GE	R_OccL S2020L2018 celltype:OPC GE	R_OccL S2020L2018 celltype:Perc GE
3209:1384	Heterogenous nuclear ribonucleoprotein G pseudogene	AL0343971	Homo sapiens	ENSG00000217835	NA	1.7	NA	NA	NA	NA	NA	NA	NA	NA	NA	NA	NA	NA	NA	NA	NA	NA	NA	NA	NA
3238:625	neurotrophin 4 pseudogene	LOC100287489	Homo sapiens	NA	100287489	NA	NA	0	0	0	0	0	0	0	0	0	NA	NA	NA	NA	NA	NA	NA	NA	NA
3213:583	uncharacterized LOC100128310	LOC100128310	Homo sapiens	ENSG00000179253	100128310	0.04	NA	NA	NA	NA	NA	NA	NA	NA	NA	NA	NA	NA	NA	NA	NA	NA	NA	NA	NA
3206:321	chromosome X open reading frame 40A	CXorf40A	Homo sapiens	ENSG00000197620	91966	3	0.76	NA	NA	NA	NA	NA	NA	NA	NA	NA	0.03	0	0	0.04	0.02	0	0.02	0	0
3237:1305	novel transcript	AL3548361	Homo sapiens	ENSG00000226332	NA	4.19	NA	NA	NA	NA	NA	NA	NA	NA	NA	NA	NA	NA	NA	NA	NA	NA	NA	NA	NA
3233:738	MOB kinase activator 1A pseudogene 2	MOB1AP2	Homo sapiens	NA	100873854	NA	NA	0	0	0	0	0	0	0	0	0	NA	NA	NA	NA	NA	NA	NA	NA	NA
3220:1706	novel transcript	AC0078791	Homo sapiens	ENSG00000224342	NA	0.09	NA	NA	NA	NA	NA	NA	NA	NA	NA	NA	NA	NA	NA	NA	NA	NA	NA	NA	NA
3217:1215	novel transcript	AC0123391	Homo sapiens	ENSG00000248762	NA	0	NA	NA	NA	NA	NA	NA	NA	NA	NA	NA	NA	NA	NA	NA	NA	NA	NA	NA	NA
3208:1576	novel transcript	AC0102612	Homo sapiens	ENSG00000251187	NA	0.6	NA	NA	NA	NA	NA	NA	NA	NA	NA	NA	NA	NA	NA	NA	NA	NA	NA	NA	NA
3226:488	tripartite motif containing 67	TRIM67	Homo sapiens	ENSG00000119283	440730	1.52	0.23	0.59	0.23	0.29	0.36	2.24	0.18	0.14	0.49	0	0.12	0.02	0	0.05	0.43	0.09	0.02	0.12	0
3207:1404	novel protein	AC0341022	Homo sapiens	ENSG00000257411	NA	4.78	NA	NA	NA	NA	NA	NA	NA	NA	NA	NA	NA	NA	NA	NA	NA	NA	NA	NA	NA
3206:707	uncharacterized protein FLJ39582like	LL22NC0181G93	Homo sapiens	ENSG00000215403	100506241	0	NA	0.01	0	0	0.01	0.01	0.01	0.01	0.01	0	0	0	0	0	0	0	0	0	0
3237:715	RNA U4 small nuclear 9 pseudogene	RNU49P	Homo sapiens	NA	100862675	NA	NA	0	0	0	0	0	0	0	0	0	NA	NA	NA	NA	NA	NA	NA	NA	NA
134 days, 12:17:00	erythrocyte membrane protein band 42	EPB42	Homo sapiens	ENSG00000166947	2038	1.76	0.08	0.04	0.01	0	0.04	0.03	0.03	0.07	0.03	0	0.2	0.13	0	0.21	0.29	0.04	0.09	0.13	0.3
3215:1591	novel transcript	AC0073141	Homo sapiens	ENSG00000234818	NA	2.87	NA	NA	NA	NA	NA	NA	NA	NA	NA	NA	NA	NA	NA	NA	NA	NA	NA	NA	NA
3237:1146	novel transcript	AC1158372	Homo sapiens	ENSG00000254080	NA	0	NA	NA	NA	NA	NA	NA	NA	NA	NA	NA	NA	NA	NA	NA	NA	NA	NA	NA	NA
3217:266	ALX homeobox 4	ALX4	Homo sapiens	ENSG00000052850	60529	0.49	0.04	0.18	0.09	0	0.19	0.17	0.06	0.11	0.08	0	0.01	0.01	0.11	0.01	0.01	0	0.01	0	0
3254:1225	ARHGEF7 antisense RNA 1	ARHGEF7AS1	Homo sapiens	ENSG00000227352	NA	0.22	NA	NA	NA	NA	NA	NA	NA	NA	NA	NA	NA	NA	NA	NA	NA	NA	NA	NA	NA
3236:690	LON peptidase Nterminal domain and ring finger 2 pseudogene 2	LONRF2P2	Homo sapiens	NA	100421799	NA	NA	0	0	0	0	0	0	0	0	0	NA	NA	NA	NA	NA	NA	NA	NA	NA
134 days, 16:15:00	ABR activator of RhoGEF and GTPase	ABR	Homo sapiens	ENSG00000159842	29	8.1	0.81	5.16	6.84	4.07	5.45	4.51	7.57	0.89	2.68	0.43	2.48	2.33	0.69	3.01	2.65	2.83	0.44	1.04	0.58
3237:1191	ash2 absent small or homeoticlike Drosophila ASH2L pseudogene	AC2452912	Homo sapiens	ENSG00000230821	NA	0.28	NA	NA	NA	NA	NA	NA	NA	NA	NA	NA	NA	NA	NA	NA	NA	NA	NA	NA	NA
134 days, 0:43:00	biogenesis of lysosomal organelles complex 1 subunit 1	BLOC1S1	Homo sapiens	ENSG00000135441	2647	6.49	0.75	1.63	2.11	0.15	1.73	1.23	0.69	1.11	0.55	1.56	0	0	0	0	0	0	0	0	0
3217:630	ribosomal protein S29 pseudogene 23	RPS29P23	Homo sapiens	NA	100271588	NA	NA	0	0	0	0	0	0	0.02	0	0	NA	NA	NA	NA	NA	NA	NA	NA	NA
3227:1480	COX assembly mitochondrial protein homolog S cerevisiae CMC1 pseudogene	AL1331531	Homo sapiens	ENSG00000258446	NA	0.95	NA	NA	NA	NA	NA	NA	NA	NA	NA	NA	NA	NA	NA	NA	NA	NA	NA	NA	NA
134 days, 16:16:00	ETS protooncogene 1 transcription factor	ETS1	Homo sapiens	ENSG00000134954	2113	3.69	0.22	0.52	0.42	1.33	0.42	1.01	0.92	0.75	1.09	6.17	0.16	0.04	1.28	0.12	0.31	0.17	0.06	0.16	1.69
3234:109	T cell receptor beta variable 21OR92 pseudogene	TRBV21OR92	Homo sapiens	NA	6959	NA	NA	0	0	0	0	0	0	0	0	0	NA	NA	NA	NA	NA	NA	NA	NA	NA
3244:103	prefoldin subunit 5	PFDN5	Homo sapiens	ENSG00000123349	5204	6.9	0.84	5.72	2.7	2.3	6	5.75	1.98	2.17	1.59	2.66	1.53	0.61	1.29	1.87	1.81	0.39	0.55	0.43	0.72
3202:1758	RNA U6 small nuclear 759 pseudogene	RNU6759P	Homo sapiens	ENSG00000252549	NA	0.39	NA	NA	NA	NA	NA	NA	NA	NA	NA	NA	NA	NA	NA	NA	NA	NA	NA	NA	NA
134 days, 4:10:00	amyloid beta precursor protein binding family B member 1	APBB1	Homo sapiens	ENSG00000166313	322	7.37	0.74	4.79	1.2	0	5	4.27	0.59	4.63	2.66	0.15	2.09	0.79	0.67	2.45	2.23	0.33	1.55	1.03	0.87
3216:450	glycineNacyltransferase like 3	GLYATL3	Homo sapiens	ENSG00000203972	389396	0.02	0.02	0.04	0.06	0	0.03	0.05	0.02	0.07	0.05	0.17	0.01	0.01	0	0.01	0	0	0	0	0
3240:654	prohibitin pseudogene 9	PHBP9	Homo sapiens	NA	100289414	NA	NA	0.07	0.15	0.81	0.07	0.07	0	0.01	0	0	NA	NA	NA	NA	NA	NA	NA	NA	NA
3233:199	variable charge Xlinked	VCX	Homo sapiens	ENSG00000182583	26609	0.12	0.56	0.03	0	0	0.03	0.04	0	0.02	0	0	0.01	0	0	0.01	0.02	0	0	0.02	0
3256:384	uncharacterized LOC153684	LOC153684	Homo sapiens	ENSG00000215068	153684	0.38	NA	0.02	0.04	0	0.01	0	0.32	0.19	0.08	0	0	0	0	0	0	0	0	0	0
3236:710	long intergenic nonprotein coding RNA 2053	LINC02053	Homo sapiens	ENSG00000241696	100505609	0	NA	NA	NA	NA	NA	NA	NA	NA	NA	NA	NA	NA	NA	NA	NA	NA	NA	NA	NA
3229:1371	pseudouridine 5phosphatase pseudogene 1	PUDPP1	Homo sapiens	ENSG00000234620	NA	0	NA	NA	NA	NA	NA	NA	NA	NA	NA	NA	NA	NA	NA	NA	NA	NA	NA	NA	NA
3225:509	tubulin folding cofactor A pseudogene 2	TBCAP2	Homo sapiens	NA	494541	NA	NA	0.13	0	0	0.12	0.28	0	0.08	0.16	0	NA	NA	NA	NA	NA	NA	NA	NA	NA
3231:931	uncharacterized LOC105379322	LOC105379322	Homo sapiens	NA	105379322	NA	NA	0.01	0	0	0.01	0	0	0	0	0	NA	NA	NA	NA	NA	NA	NA	NA	NA
3213:1599	mitochondrial ribosomal protein S10 MRPS10 pseudogene	AL1387521	Homo sapiens	ENSG00000232454	NA	4.45	NA	NA	NA	NA	NA	NA	NA	NA	NA	NA	NA	NA	NA	NA	NA	NA	NA	NA	NA
3214:686	ATPase phospholipid transporting 8A2 pseudogene 1	ATP8A2P1	Homo sapiens	NA	100422505	NA	NA	0.04	0	0	0.04	0.04	0.13	0.07	0.03	0.15	NA	NA	NA	NA	NA	NA	NA	NA	NA
133 days, 14:07:00	BCL2 associated athanogene 1	BAG1	Homo sapiens	ENSG00000107262	573	4.62	0.81	1.48	0.43	0	1.58	1.41	0.49	0.43	0.01	0	0.29	0.08	0.3	0.34	0.41	0.05	0.1	0.05	0.15
3205:713	RNA 5S ribosomal pseudogene 87	RNA5SP87	Homo sapiens	NA	100873320	NA	NA	0	0.02	0	0	0	0	0.04	0	0	NA	NA	NA	NA	NA	NA	NA	NA	NA
3238:1258	casein kinase 1 alpha 1 pseudogene 1	CSNK1A1P1	Homo sapiens	ENSG00000223518	NA	0.25	NA	NA	NA	NA	NA	NA	NA	NA	NA	NA	NA	NA	NA	NA	NA	NA	NA	NA	NA
3208:778	UBXN10 antisense RNA 1	UBXN10AS1	Homo sapiens	ENSG00000225986	101928017	2.54	NA	NA	NA	NA	NA	NA	NA	NA	NA	NA	0.01	0.01	0	0.02	0.02	0	0	0	0
3232:392	proteasome activator subunit 2 pseudogene 1	PSME2P1	Homo sapiens	NA	257093	NA	NA	0.12	0.46	0.46	0.12	0.18	0.08	0.05	0.13	0.79	NA	NA	NA	NA	NA	NA	NA	NA	NA
3223:887	uncharacterized LOC105373986	LOC105373986	Homo sapiens	NA	105373986	NA	NA	0	0	0	0	0	0	0	0	0	NA	NA	NA	NA	NA	NA	NA	NA	NA
3248:108	nuclear receptor subfamily 2 group F member 2	NR2F2	Homo sapiens	ENSG00000185551	7026	3.04	0.6	0.19	0	0	0.04	1.31	0.04	0.02	0.1	2.56	0.2	0.04	1.01	0.02	0.79	0	0.02	0.03	2.79
3239:904	uncharacterized LOC105375553	LOC105375553	Homo sapiens	NA	105375553	NA	NA	0	0.02	0	0	0.01	0	0	0	0	NA	NA	NA	NA	NA	NA	NA	NA	NA
133 days, 21:21:00	deleted in malignant brain tumors 1	DMBT1	Homo sapiens	ENSG00000187908	1755	0.43	0.2	0.02	0.02	0.11	0.02	0.03	0.03	0.13	0.09	0	0.01	0.01	0	0.01	0.01	0	0.02	0	0
3219:194	heparanase	HPSE	Homo sapiens	ENSG00000173083	10855	1.77	0.11	0.32	0.04	0	0.27	0.7	1.58	0.08	0.04	0.29	0.05	0	0	0.03	0.12	0.14	0	0.02	0
3255:1481	novel transcript	AL0497651	Homo sapiens	ENSG00000232465	NA	0	NA	NA	NA	NA	NA	NA	NA	NA	NA	NA	NA	NA	NA	NA	NA	NA	NA	NA	NA
3223:1228	FCF1 pseudogene 3	FCF1P3	Homo sapiens	ENSG00000239997	NA	0.53	NA	NA	NA	NA	NA	NA	NA	NA	NA	NA	NA	NA	NA	NA	NA	NA	NA	NA	NA
3250:1812	RNA U6 small nuclear 1331 pseudogene	RNU61331P	Homo sapiens	ENSG00000200528	NA	0	NA	NA	NA	NA	NA	NA	NA	NA	NA	NA	NA	NA	NA	NA	NA	NA	NA	NA	NA
134 days, 14:37:00	H3 histone family member 3B	H3F3B	Homo sapiens	ENSG00000132475	3021	7.26	0.84	NA	NA	NA	NA	NA	NA	NA	NA	NA	0.81	0.45	1.28	0.83	1.05	0.48	0.52	0.57	1.71
3252:61	interleukin 3 receptor subunit alpha	IL3RA	Homo sapiens	ENSG00000185291	3563	0	0.3	0	0	0	0	0	0.27	0	0.01	0	0	0	0	0	0	0	0	0	0
3256:1286	novel transcript antisense to TAX1BP1	AC0050911	Homo sapiens	ENSG00000229893	NA	2.81	NA	NA	NA	NA	NA	NA	NA	NA	NA	NA	NA	NA	NA	NA	NA	NA	NA	NA	NA
3231:1744	RNA U6 small nuclear 809 pseudogene	RNU6809P	Homo sapiens	ENSG00000207190	NA	0	NA	NA	NA	NA	NA	NA	NA	NA	NA	NA	NA	NA	NA	NA	NA	NA	NA	NA	NA
3252:847	uncharacterized LOC105371291	LOC105371291	Homo sapiens	NA	105371291	NA	NA	0.1	0.09	0	0.09	0.11	0.6	0.13	0.11	0	NA	NA	NA	NA	NA	NA	NA	NA	NA
3256:497	olfactory receptor family 7 subfamily E member 159 pseudogene	OR7E159P	Homo sapiens	NA	403299	NA	NA	0	0	0	0	0	0	0	0	0	NA	NA	NA	NA	NA	NA	NA	NA	NA
3236:1248	novel transcript	AC0135494	Homo sapiens	ENSG00000255067	NA	0	NA	NA	NA	NA	NA	NA	NA	NA	NA	NA	NA	NA	NA	NA	NA	NA	NA	NA	NA
3216:262	nuclear receptor binding SET domain protein 3	NSD3	Homo sapiens	ENSG00000147548	54904	3.94	0.65	NA	NA	NA	NA	NA	NA	NA	NA	NA	0	0	0	0	0	0	0	0	0
3257:600	TatD DNase domain containing 2 pseudogene 1	TATDN2P1	Homo sapiens	NA	100131103	NA	NA	0.01	0.08	0	0.01	0	0	0	0	0	NA	NA	NA	NA	NA	NA	NA	NA	NA
3208:466	ZNF674 antisense RNA 1 head to head	ZNF674AS1	Homo sapiens	ENSG00000230844	401588	2.12	NA	0.35	0.24	0	0.36	0.35	0	0.14	0.28	0	0.03	0.01	0	0.03	0.03	0	0.01	0	0
3215:1196	novel transcript	AC0799101	Homo sapiens	ENSG00000240792	NA	0	NA	NA	NA	NA	NA	NA	NA	NA	NA	NA	NA	NA	NA	NA	NA	NA	NA	NA	NA
3210:315	enhancer of polycomb homolog 1	EPC1	Homo sapiens	ENSG00000120616	80314	2.69	0.58	4.87	3.94	2.91	5.09	4.32	2.67	2.97	3.78	1.9	1.46	1.37	1.47	1.51	1.61	1.28	1.11	1.23	1.19
3230:1425	ATP synthase membrane subunit f pseudogene 4	ATP5MFP4	Homo sapiens	ENSG00000256826	NA	5.53	NA	NA	NA	NA	NA	NA	NA	NA	NA	NA	NA	NA	NA	NA	NA	NA	NA	NA	NA
3246:1777	NA	AL9352123	Homo sapiens	ENSG00000238933	NA	0	NA	NA	NA	NA	NA	NA	NA	NA	NA	NA	NA	NA	NA	NA	NA	NA	NA	NA	NA
3207:1652	SLC47A1 pseudogene 2	SLC47A1P2	Homo sapiens	ENSG00000231625	NA	0.61	NA	NA	NA	NA	NA	NA	NA	NA	NA	NA	NA	NA	NA	NA	NA	NA	NA	NA	NA
134 days, 15:30:00	CLN5 intracellular trafficking protein	CLN5	Homo sapiens	ENSG00000102805	1203	3.38	0.33	1.44	0.57	0.22	1.45	1.61	1.14	1.02	1.27	0.85	0.13	0.13	0	0.13	0.13	0.05	0.13	0.13	0
3232:743	RNA 58S ribosomal pseudogene 4	RNA58SP4	Homo sapiens	NA	100873572	NA	NA	0	0	0	0	0	0	0	0	0	NA	NA	NA	NA	NA	NA	NA	NA	NA
3233:171	mucin 12 cell surface associated	MUC12	Homo sapiens	ENSG00000205277	10071	0.52	0.09	0.66	0.54	0.32	0.75	0.3	0.23	0.2	0.19	0	0.04	0.02	0	0.06	0.03	0	0	0.02	0
3214:938	uncharacterized LOC105378730	LOC105378730	Homo sapiens	NA	105378730	NA	NA	0.32	0	0	0.27	0.78	0	0	0.08	0	NA	NA	NA	NA	NA	NA	NA	NA	NA
3246:1512	immunoglobulin kappa variable 210 pseudogene	IGKV210	Homo sapiens	ENSG00000253278	NA	0	NA	NA	NA	NA	NA	NA	NA	NA	NA	NA	NA	NA	NA	NA	NA	NA	NA	NA	NA
3248:676	aminoacylase 1 pseudogene	LOC100418959	Homo sapiens	NA	100418959	NA	NA	0	0	0	0	0	0	0	0	0	NA	NA	NA	NA	NA	NA	NA	NA	NA
3250:679	LSM6 homolog U6 small nuclear RNA and mRNA degradation associated pseudogene 2	LSM6P2	Homo sapiens	NA	100462857	NA	NA	0.01	0	0	0	0	0	0.02	0.02	0	NA	NA	NA	NA	NA	NA	NA	NA	NA
3203:183	ribosomal protein L41 pseudogene 3	RPL41P3	Homo sapiens	NA	22969	NA	NA	0.74	0.21	0.35	0.77	0.8	0.5	0.2	0.18	0.15	NA	NA	NA	NA	NA	NA	NA	NA	NA
3238:1740	RNA 7SL cytoplasmic 754 pseudogene	RN7SL754P	Homo sapiens	ENSG00000239822	NA	0.19	NA	NA	NA	NA	NA	NA	NA	NA	NA	NA	NA	NA	NA	NA	NA	NA	NA	NA	NA
3210:800	uncharacterized LOC101929280	LOC101929280	Homo sapiens	NA	101929280	NA	NA	0.38	0.07	0	0.44	0.16	0.13	0.12	0.06	0	NA	NA	NA	NA	NA	NA	NA	NA	NA
134 days, 4:14:00	actin gamma 1 pseudogene 3	ACTG1P3	Homo sapiens	NA	75	NA	NA	0.02	0	0.12	0.02	0.02	0	0.02	0.1	0	NA	NA	NA	NA	NA	NA	NA	NA	NA
3222:460	RNA binding motif protein 44	RBM44	Homo sapiens	ENSG00000177483	375316	0.11	0.08	0.15	0.17	0	0.14	0.28	0.04	0.09	0.15	0	0.02	0.01	0	0.02	0.02	0.08	0	0	0
3229:531	actin beta pseudogene	LOC643307	Homo sapiens	NA	643307	NA	NA	0	0	0	0	0	0	0	0	0	NA	NA	NA	NA	NA	NA	NA	NA	NA
3223:1240	PDCL3 pseudogene 3	PDCL3P3	Homo sapiens	ENSG00000214286	NA	0	NA	NA	NA	NA	NA	NA	NA	NA	NA	NA	NA	NA	NA	NA	NA	NA	NA	NA	NA
3202:274	coiledcoil and C2 domain containing 2A	CC2D2A	Homo sapiens	ENSG00000048342	57545	2.12	0.33	3.95	5.49	1.48	3.88	4.89	1.42	2.61	3.75	2.55	0.48	0.58	0.37	0.43	0.77	0.3	0.15	0.7	0.26
3229:240	leucine zipper protein 4	LUZP4	Homo sapiens	ENSG00000102021	51213	0	0.04	0.02	0.01	0.12	0.02	0.02	0	0.02	0.06	0	0	0	0	0	0	0	0	0	0
3203:494	microRNA 73	MIR73	Homo sapiens	ENSG00000207630	407045	0.04	NA	0.01	0	0	0.01	0.01	0	0	0	0	0	0	0	0	0	0	0	0	0
3234:1717	NA	AC1213361	Homo sapiens	ENSG00000199571	NA	0.14	NA	NA	NA	NA	NA	NA	NA	NA	NA	NA	NA	NA	NA	NA	NA	NA	NA	NA	NA
3223:1284	tumor necrosis factor receptor superfamily member 13B TNFRSF13B pseudogene	AC0974672	Homo sapiens	ENSG00000250398	NA	0	NA	NA	NA	NA	NA	NA	NA	NA	NA	NA	NA	NA	NA	NA	NA	NA	NA	NA	NA
3210:623	RNA 5S ribosomal 17	RNA5S17	Homo sapiens	ENSG00000200370	100169768	0	NA	NA	NA	NA	NA	NA	NA	NA	NA	NA	NA	NA	NA	NA	NA	NA	NA	NA	NA
3214:1733	NA	AP0051361	Homo sapiens	ENSG00000238575	NA	0	NA	NA	NA	NA	NA	NA	NA	NA	NA	NA	NA	NA	NA	NA	NA	NA	NA	NA	NA
3221:1686	high mobility group nucleosome binding domain 1 pseudogene 4	HMGN1P4	Homo sapiens	ENSG00000224040	NA	1.86	NA	NA	NA	NA	NA	NA	NA	NA	NA	NA	NA	NA	NA	NA	NA	NA	NA	NA	NA
3239:1547	splicing factor 3a subunit 3 pseudogene 1	SF3A3P1	Homo sapiens	ENSG00000230568	NA	3.32	NA	NA	NA	NA	NA	NA	NA	NA	NA	NA	NA	NA	NA	NA	NA	NA	NA	NA	NA
3226:143	SRYbox 13	SOX13	Homo sapiens	ENSG00000143842	9580	2.41	0.17	0.32	3.61	3.24	0.17	0.63	0.36	0.78	3.09	2.41	0.1	0.27	0.41	0.04	0.13	0	0.1	0.64	0.33
3249:564	proline rich 20E	PRR20E	Homo sapiens	ENSG00000234278	729250	0	NA	NA	NA	NA	NA	NA	NA	NA	NA	NA	NA	NA	NA	NA	NA	NA	NA	NA	NA
3233:703	ASAP1 intronic transcript 2	ASAP1IT2	Homo sapiens	ENSG00000280543	100507117	NA	NA	0.45	0.23	0	0.5	0.3	0	0.15	0.38	0	0	0	0	0	0	0	0	0	0
3205:311	olfactory receptor family 5 subfamily M member 13 pseudogene	OR5M13P	Homo sapiens	NA	81187	NA	NA	0	0	0	0	0	0	0	0	0	NA	NA	NA	NA	NA	NA	NA	NA	NA
3230:1491	thioredoxin domain containing 17 TXNDC17 pseudogene	AC0075591	Homo sapiens	ENSG00000235993	NA	0.08	NA	NA	NA	NA	NA	NA	NA	NA	NA	NA	NA	NA	NA	NA	NA	NA	NA	NA	NA
3215:444	ribosomal protein S15a pseudogene 3	RPS15AP3	Homo sapiens	NA	326317	NA	NA	0.4	0	0	0.46	0.2	0	0	0.15	0	NA	NA	NA	NA	NA	NA	NA	NA	NA
3231:1381	high mobility group box 3 pseudogene 22	HMGB3P22	Homo sapiens	ENSG00000225051	NA	2.12	NA	NA	NA	NA	NA	NA	NA	NA	NA	NA	NA	NA	NA	NA	NA	NA	NA	NA	NA
3254:542	small nucleolar RNA HACA box 2A	SNORA2A	Homo sapiens	ENSG00000206612	677793	0.98	NA	0	0	0	0	0	0	0	0	0	0	0	0	0	0	0	0	0	0
3243:234	transmembrane 7 superfamily member 3	TM7SF3	Homo sapiens	ENSG00000064115	51768	4.88	0.62	4.31	1.73	1.85	4.72	3.03	1.13	1.29	2.73	0	0.73	0.37	0.46	0.95	0.64	0.34	0.23	0.54	0.47
3243:482	heterogeneous nuclear ribonucleoprotein L pseudogene 1	HNRNPLP1	Homo sapiens	NA	442157	NA	NA	0.01	0	0	0.01	0.01	0.01	0.03	0.01	0	NA	NA	NA	NA	NA	NA	NA	NA	NA
3247:1788	RNA U6 small nuclear 176 pseudogene	RNU6176P	Homo sapiens	ENSG00000253005	NA	0	NA	NA	NA	NA	NA	NA	NA	NA	NA	NA	NA	NA	NA	NA	NA	NA	NA	NA	NA
3233:1610	novel transcript antisense to NDUFAF6	AC0681891	Homo sapiens	ENSG00000254248	NA	0	NA	NA	NA	NA	NA	NA	NA	NA	NA	NA	NA	NA	NA	NA	NA	NA	NA	NA	NA
3244:863	uncharacterized LOC105373013	LOC105373013	Homo sapiens	NA	105373013	NA	NA	0.06	0.06	0.21	0.07	0.06	0.04	0.02	0.08	0	NA	NA	NA	NA	NA	NA	NA	NA	NA
3229:1427	Fbox only protein 25 FBXO25 pseudogene	AC1383932	Homo sapiens	ENSG00000229930	NA	0	NA	NA	NA	NA	NA	NA	NA	NA	NA	NA	NA	NA	NA	NA	NA	NA	NA	NA	NA
3236:900	uncharacterized LOC105375871	LOC105375871	Homo sapiens	NA	105375871	NA	NA	0	0	0	0	0	0	0	0	0	NA	NA	NA	NA	NA	NA	NA	NA	NA
3206:255	G proteincoupled receptor class C group 5 member D	GPRC5D	Homo sapiens	ENSG00000111291	55507	0.24	0.06	0.2	0.43	0.24	0.18	0.25	0.32	0.28	0.13	0	0.01	0	0	0.01	0.01	0	0.02	0.02	0
3203:1444	pseudogene similar to hypothetical protein HSPC016	Z987422	Homo sapiens	ENSG00000233511	NA	0.06	NA	NA	NA	NA	NA	NA	NA	NA	NA	NA	NA	NA	NA	NA	NA	NA	NA	NA	NA
3205:1187	cancer susceptibility 9	CASC9	Homo sapiens	ENSG00000249395	NA	0	NA	NA	NA	NA	NA	NA	NA	NA	NA	NA	NA	NA	NA	NA	NA	NA	NA	NA	NA
3254:1675	melanoma antigen family A pseudogene	AC2441971	Homo sapiens	ENSG00000229322	NA	0	NA	NA	NA	NA	NA	NA	NA	NA	NA	NA	NA	NA	NA	NA	NA	NA	NA	NA	NA
3248:1234	novel transcript	AC1040782	Homo sapiens	ENSG00000251438	NA	0.04	NA	NA	NA	NA	NA	NA	NA	NA	NA	NA	NA	NA	NA	NA	NA	NA	NA	NA	NA
3241:922	uncharacterized LOC105377116	LOC105377116	Homo sapiens	NA	105377116	NA	NA	0.18	0.21	1.12	0.18	0.25	0	0.03	0.09	0	NA	NA	NA	NA	NA	NA	NA	NA	NA
3218:756	long intergenic nonprotein coding RNA 681	LINC00681	Homo sapiens	ENSG00000255494	101409254	0	NA	0.02	0	0	0.02	0.01	0	0	0	0	0.01	0	0	0.01	0.01	0	0	0	0
3249:1450	novel transcript	AC0220391	Homo sapiens	ENSG00000254575	NA	0.12	NA	NA	NA	NA	NA	NA	NA	NA	NA	NA	NA	NA	NA	NA	NA	NA	NA	NA	NA
3207:295	5nucleotidase domain containing 2	NT5DC2	Homo sapiens	ENSG00000168268	64943	3.13	0.24	0.13	0.55	0	0.12	0.15	0.03	0.18	0.11	1.84	0.03	0.02	0.19	0.01	0.05	0	0.02	0.05	0.89
3210:1818	RN7SK pseudogene 204	RN7SKP204	Homo sapiens	ENSG00000202351	NA	0	NA	NA	NA	NA	NA	NA	NA	NA	NA	NA	NA	NA	NA	NA	NA	NA	NA	NA	NA
3231:543	Sin3A associated protein 30kDa pseudogene	LOC677762	Homo sapiens	NA	677762	NA	NA	0.05	0	0	0.04	0.06	0.08	0.02	0.07	0	NA	NA	NA	NA	NA	NA	NA	NA	NA
3243:195	polyA binding protein cytoplasmic 1 pseudogene 1	PABPC1P1	Homo sapiens	NA	26980	NA	NA	0.12	0.02	0	0.13	0.1	0.21	0.05	0.13	0	NA	NA	NA	NA	NA	NA	NA	NA	NA
3210:1598	THAP domain containing 12 pseudogene 6	THAP12P6	Homo sapiens	ENSG00000227882	NA	0	NA	NA	NA	NA	NA	NA	NA	NA	NA	NA	NA	NA	NA	NA	NA	NA	NA	NA	NA
3246:165	acetylCoA acyltransferase 2	ACAA2	Homo sapiens	ENSG00000167315	10449	4.47	0.55	0.18	0.88	2.51	0.11	0.5	0.77	0.2	0.27	0	0.03	0.08	0	0.02	0.04	0	0.04	0.02	0
3210:722	RNA binding motif protein Ylinked family 1 member A1 pseudogene	LOC100652931	Homo sapiens	NA	100652931	NA	NA	0	0	0	0	0	0	0	0	0	NA	NA	NA	NA	NA	NA	NA	NA	NA
3252:709	uncharacterized LOC100505664	LOC100505664	Homo sapiens	NA	100505664	NA	NA	0.1	0.07	0	0.08	0.2	0.05	0.06	0.04	0	0	0	0	0	0	0	0	0	0
3257:877	uncharacterized LOC105374848	LOC105374848	Homo sapiens	NA	105374848	NA	NA	0.03	0	0	0.03	0.04	0	0	0	0	NA	NA	NA	NA	NA	NA	NA	NA	NA
3244:1173	novel transcript antisense to TXNRD1	AC0899831	Homo sapiens	ENSG00000257732	NA	0.03	NA	NA	NA	NA	NA	NA	NA	NA	NA	NA	NA	NA	NA	NA	NA	NA	NA	NA	NA
3212:514	splicing factor 3a subunit 3 pseudogene 2	SF3A3P2	Homo sapiens	NA	449645	NA	NA	0.03	0	0	0.03	0.02	0	0.03	0.03	0	NA	NA	NA	NA	NA	NA	NA	NA	NA
3257:610	transfer RNALys TTT 101	TRKTTT101	Homo sapiens	NA	100189480	NA	NA	0	0	0	0	0	0	0	0	0	NA	NA	NA	NA	NA	NA	NA	NA	NA
3234:821	uncharacterized LOC105370588	LOC105370588	Homo sapiens	NA	105370588	NA	NA	0.41	0	0	0.44	0.46	0	0.01	0	0	NA	NA	NA	NA	NA	NA	NA	NA	NA
3232:905	uncharacterized LOC105375468	LOC105375468	Homo sapiens	NA	105375468	NA	NA	0.06	0.03	0	0.05	0.05	0.06	0.3	0.04	0	NA	NA	NA	NA	NA	NA	NA	NA	NA
3229:1307	novel transcript	AL0350451	Homo sapiens	ENSG00000233625	NA	0.1	NA	NA	NA	NA	NA	NA	NA	NA	NA	NA	NA	NA	NA	NA	NA	NA	NA	NA	NA
3215:72	oligophrenin 1	OPHN1	Homo sapiens	ENSG00000079482	4983	3.14	0.51	4.39	7.75	4.49	4.42	4.16	2.49	2.53	8.34	3.33	1.53	3.79	0.6	1.42	1.36	0.7	0.48	4.77	0.17
3235:258	FA complementation group L	FANCL	Homo sapiens	ENSG00000115392	55120	4.27	0.76	3.42	1.1	1.95	3.73	1.59	0.5	3.96	2.94	0	0.75	0.27	0.7	0.87	0.59	0.21	0.83	0.46	0.44
3245:212	GDPmannose pyrophosphorylase A	GMPPA	Homo sapiens	ENSG00000144591	29926	3.09	0.3	0.81	0.42	0	0.82	0.98	0	0.54	0.12	2.4	0.26	0.17	0.09	0.3	0.31	0	0.13	0.05	0
3239:521	heterogeneous nuclear ribonucleoprotein A1 pseudogene 35	HNRNPA1P35	Homo sapiens	NA	645691	NA	0.52	0.04	0.02	0.12	0.04	0.03	0.03	0.01	0	0	NA	NA	NA	NA	NA	NA	NA	NA	NA
3243:628	SMG1 pseudogene 3	SMG1P3	Homo sapiens	ENSG00000180747	100271836	0.45	NA	1.29	1.22	3.84	1.33	1.1	1.27	0.92	0.99	3.08	0.2	0.13	0.98	0.22	0.19	0.22	0.11	0.15	0.12
3222:457	ZNF582 antisense RNA 1 head to head	ZNF582AS1	Homo sapiens	ENSG00000267454	386758	NA	NA	NA	NA	NA	NA	NA	NA	NA	NA	NA	0.01	0	0	0.02	0.01	0	0	0.02	0
3226:1647	novel transcript	AC0929582	Homo sapiens	ENSG00000241792	NA	0	NA	NA	NA	NA	NA	NA	NA	NA	NA	NA	NA	NA	NA	NA	NA	NA	NA	NA	NA
3205:103	phosphatidylinositol45bisphosphate 3kinase catalytic subunit beta	PIK3CB	Homo sapiens	ENSG00000051382	5291	5.42	0.58	5.24	2.51	6.23	5.49	4.81	2.33	3.09	2.78	2.72	1.38	0.73	0.69	1.61	1.48	0.59	0.83	0.9	0.76
3207:441	uncharacterized LOC338694	LOC338694	Homo sapiens	ENSG00000261070	338694	NA	NA	0.51	0	0	0.55	0.53	0	0.04	0.09	0	0	0	0	0	0	0	0	0	0
3232:923	uncharacterized LOC105377013	LOC105377013	Homo sapiens	NA	105377013	NA	NA	0	0	0	0	0	0	0	0	0	NA	NA	NA	NA	NA	NA	NA	NA	NA
3256:139	ubiquitin conjugating enzyme E2 E1	UBE2E1	Homo sapiens	ENSG00000170142	7324	5.63	0.41	3.07	3.12	5.47	3.1	3.17	3.4	2.07	2.49	2.35	0.71	0.74	0.91	0.67	0.82	1.54	0.57	0.73	0.62
3236:1719	RN7SK pseudogene 144	RN7SKP144	Homo sapiens	ENSG00000223040	NA	0	NA	NA	NA	NA	NA	NA	NA	NA	NA	NA	NA	NA	NA	NA	NA	NA	NA	NA	NA
3242:678	microRNA 3685	MIR3685	Homo sapiens	ENSG00000265917	100500802	NA	NA	0.64	0.26	0.85	0.68	0.57	0	0.08	0.37	0	0	0	0	0	0	0	0	0	0
3208:104	phosphoglycerate kinase 1	PGK1	Homo sapiens	ENSG00000102144	5230	7.4	0.67	4.46	1.39	4.67	4.77	4.29	1	0.68	0.92	4	1.4	0.36	1.25	1.72	1.84	0.34	0.28	0.38	0.56
3247:742	RNA 5S ribosomal pseudogene 390	RNA5SP390	Homo sapiens	NA	100873643	NA	NA	0	0	0	0	0	0	0	0	0	NA	NA	NA	NA	NA	NA	NA	NA	NA
3253:1262	T cell receptor beta variable 41	TRBV41	Homo sapiens	ENSG00000211710	NA	0.08	NA	NA	NA	NA	NA	NA	NA	NA	NA	NA	NA	NA	NA	NA	NA	NA	NA	NA	NA
3233:605	ribosomal protein S2 pseudogene 22	RPS2P22	Homo sapiens	NA	100270861	NA	NA	0	0	0	0	0	0	0	0	0	NA	NA	NA	NA	NA	NA	NA	NA	NA
3250:609	transfer RNAPro AGG 41	TRPAGG41	Homo sapiens	NA	100189530	NA	NA	0	0	0	0	0	0	0	0	0	NA	NA	NA	NA	NA	NA	NA	NA	NA
3217:1208	MTCO1 pseudogene 29	MTCO1P29	Homo sapiens	ENSG00000240452	NA	0.12	NA	NA	NA	NA	NA	NA	NA	NA	NA	NA	NA	NA	NA	NA	NA	NA	NA	NA	NA
135 days, 15:48:00	melanA	MLANA	Homo sapiens	ENSG00000120215	2315	0.14	0.05	0.03	0	0	0.03	0.04	0	0.02	0.05	0	0.02	0.01	0	0.02	0.02	0	0.01	0	0
3210:300	neuronal PAS domain protein 3	NPAS3	Homo sapiens	ENSG00000151322	64067	2.74	0.62	6.89	12.19	1.52	6.43	8.52	2.37	10.36	10.57	1.63	5.37	10.54	2.6	4.16	6.49	2.18	6.25	7.13	2.72
3222:1417	novel transcript	AC1073982	Homo sapiens	ENSG00000248254	NA	1.05	NA	NA	NA	NA	NA	NA	NA	NA	NA	NA	NA	NA	NA	NA	NA	NA	NA	NA	NA
3227:121	sodium channel epithelial 1 alpha subunit	SCNN1A	Homo sapiens	ENSG00000111319	6337	0.09	0.05	0.09	0.19	0.63	0.08	0.08	0.12	0.1	0.13	0	0.01	0.01	0.1	0.01	0.01	0.04	0	0	0
3255:1604	cytochrome P450 family 2 subfamily F member 2 pseudogene	CYP2F2P	Homo sapiens	ENSG00000237118	NA	0.42	NA	NA	NA	NA	NA	NA	NA	NA	NA	NA	NA	NA	NA	NA	NA	NA	NA	NA	NA
3223:67	hypoxanthine phosphoribosyltransferase 1	HPRT1	Homo sapiens	ENSG00000165704	3251	7.21	0.82	4.67	0.59	2.44	5.11	3.76	0.34	0.88	1	0	1.32	0.33	0.29	1.67	1.49	0.38	0.38	0.49	0.6
3251:419	dynactin associated protein	DYNAP	Homo sapiens	ENSG00000178690	284254	0	0.05	0.11	0.16	0	0.1	0.17	0.07	0.16	0.12	0	0	0	0	0	0	0	0	0	0
3228:659	NIP7 pseudogene 3	NIP7P3	Homo sapiens	NA	100421245	NA	NA	0.09	0	0	0.09	0.07	0	0.15	0	0	NA	NA	NA	NA	NA	NA	NA	NA	NA
3220:1325	mitochondrial coiledcoil domain 1 pseudogene 2	MCCD1P2	Homo sapiens	ENSG00000224312	NA	0.13	NA	NA	NA	NA	NA	NA	NA	NA	NA	NA	NA	NA	NA	NA	NA	NA	NA	NA	NA
3204:728	microRNA 4473	MIR4473	Homo sapiens	ENSG00000263790	100616229	NA	NA	0.03	0	0	0.03	0.04	0	0.03	0	0	0	0	0	0	0	0	0	0	0
135 days, 6:30:00	CC motif chemokine receptor 7	CCR7	Homo sapiens	ENSG00000126353	1236	0.27	0.2	0.01	0	0	0.01	0.01	0	0.03	0.07	0	0	0	0	0	0	0	0	0	0
3253:656	endoplasmic reticulum lectin 1 pseudogene 1	ERLEC1P1	Homo sapiens	NA	100288870	NA	0.34	3.35	1.34	0.34	3.64	2.88	0.13	0.32	1.23	0	NA	NA	NA	NA	NA	NA	NA	NA	NA
3205:1161	novel transcript	AC1044352	Homo sapiens	ENSG00000244345	NA	0	NA	NA	NA	NA	NA	NA	NA	NA	NA	NA	NA	NA	NA	NA	NA	NA	NA	NA	NA
3224:665	salvador family WW domain containing protein 1 pseudogene	LOC100420464	Homo sapiens	NA	100420464	NA	NA	0.03	0	0	0.04	0.01	0	0	0.05	0	NA	NA	NA	NA	NA	NA	NA	NA	NA
3232:254	transmembrane and coiledcoil domains 6	TMCO6	Homo sapiens	ENSG00000113119	55374	2.54	0.33	0.75	0.61	0.46	0.76	0.67	1.28	0.66	0.34	0	0.06	0.03	0.39	0.06	0.04	0.14	0.06	0	0
3226:73	nucleobindin 1	NUCB1	Homo sapiens	ENSG00000104805	4924	6.75	0.29	1.53	0.57	0.15	1.59	1.7	0.79	0.44	0.64	0	0.43	0.16	0.2	0.49	0.6	0.34	0.12	0.26	0.15
3213:752	uncharacterized LOC101927164	LOC101927164	Homo sapiens	ENSG00000237101	101927164	1.84	NA	0.24	0.09	0	0.24	0.27	0.15	0.17	0.15	0	0	0	0	0	0	0	0	0	0
3202:1605	novel transcript	AC1050531	Homo sapiens	ENSG00000229498	NA	0.07	NA	NA	NA	NA	NA	NA	NA	NA	NA	NA	NA	NA	NA	NA	NA	NA	NA	NA	NA
3247:554	small nucleolar RNA CD box 11515	SNORD11515	Homo sapiens	ENSG00000201679	100033453	0	NA	NA	NA	NA	NA	NA	NA	NA	NA	NA	0	0	0	0	0	0	0	0	0
3219:540	uncharacterized LOC692247	LOC692247	Homo sapiens	ENSG00000254815	692247	0.31	NA	NA	NA	NA	NA	NA	NA	NA	NA	NA	NA	NA	NA	NA	NA	NA	NA	NA	NA
3248:657	coiledcoil domain containing 34 pseudogene 1	CCDC34P1	Homo sapiens	NA	100288584	NA	NA	0	0	0	0	0	0	0	0	0	NA	NA	NA	NA	NA	NA	NA	NA	NA
3211:520	histone PARylation factor 1 pseudogene	LOC646058	Homo sapiens	NA	646058	NA	NA	0.01	0	0	0.01	0.01	0	0.01	0	0	NA	NA	NA	NA	NA	NA	NA	NA	NA
3247:1704	long intergenic nonprotein coding RNA 951	LINC00951	Homo sapiens	ENSG00000204092	NA	2.6	NA	NA	NA	NA	NA	NA	NA	NA	NA	NA	NA	NA	NA	NA	NA	NA	NA	NA	NA
3246:1660	novel transcript	AL6915151	Homo sapiens	ENSG00000237283	NA	0	NA	NA	NA	NA	NA	NA	NA	NA	NA	NA	NA	NA	NA	NA	NA	NA	NA	NA	NA
3235:931	uncharacterized LOC105379328	LOC105379328	Homo sapiens	NA	105379328	NA	NA	0.05	0.08	1.29	0.05	0.05	0.08	0.05	0.03	0.35	NA	NA	NA	NA	NA	NA	NA	NA	NA
3241:1601	ribosomal protein L21 pseudogene 116	RPL21P116	Homo sapiens	ENSG00000243711	NA	0	NA	NA	NA	NA	NA	NA	NA	NA	NA	NA	NA	NA	NA	NA	NA	NA	NA	NA	NA
3248:472	trafficking protein particle complex 2 pseudogene 7	TRAPPC2P7	Homo sapiens	NA	392597	NA	NA	0	0	0	0	0.01	0	0	0	0	NA	NA	NA	NA	NA	NA	NA	NA	NA
3246:1814	NA	AP0005771	Homo sapiens	ENSG00000206913	NA	0.93	NA	NA	NA	NA	NA	NA	NA	NA	NA	NA	NA	NA	NA	NA	NA	NA	NA	NA	NA
3238:1777	RNA U6 small nuclear 349 pseudogene	RNU6349P	Homo sapiens	ENSG00000199272	NA	0	NA	NA	NA	NA	NA	NA	NA	NA	NA	NA	NA	NA	NA	NA	NA	NA	NA	NA	NA
3237:406	folliculin	FLCN	Homo sapiens	ENSG00000154803	201163	4.01	0.4	2.23	1.87	0.73	2.35	1.87	0.89	1.72	0.67	0.2	0	0	0	0	0	0	0	0	0
3239:1668	novel transcript	AL4511291	Homo sapiens	ENSG00000230365	NA	0	NA	NA	NA	NA	NA	NA	NA	NA	NA	NA	NA	NA	NA	NA	NA	NA	NA	NA	NA
3206:1745	RNA U6 small nuclear 1126 pseudogene	RNU61126P	Homo sapiens	ENSG00000206729	NA	0	NA	NA	NA	NA	NA	NA	NA	NA	NA	NA	NA	NA	NA	NA	NA	NA	NA	NA	NA
3231:525	WASP family member 4 pseudogene	WASF4P	Homo sapiens	NA	644739	NA	NA	0.06	0.21	0.5	0.04	0.03	0.96	0.18	0.13	2.15	NA	NA	NA	NA	NA	NA	NA	NA	NA
3222:1278	novel transcript antisense to SLC12A6	AC0792032	Homo sapiens	ENSG00000259468	NA	2.68	NA	NA	NA	NA	NA	NA	NA	NA	NA	NA	NA	NA	NA	NA	NA	NA	NA	NA	NA
3205:1282	novel transcript	AP0028922	Homo sapiens	ENSG00000256739	NA	0.04	NA	NA	NA	NA	NA	NA	NA	NA	NA	NA	NA	NA	NA	NA	NA	NA	NA	NA	NA
3215:1378	long intergenic nonprotein coding RNA 1786	LINC01786	Homo sapiens	ENSG00000230415	NA	2.19	NA	NA	NA	NA	NA	NA	NA	NA	NA	NA	NA	NA	NA	NA	NA	NA	NA	NA	NA
3224:408	family with sequence similarity 227 member B	FAM227B	Homo sapiens	ENSG00000166262	196951	1.59	0.05	0.48	1.49	1.63	0.46	0.47	0.04	1.07	0.39	0	0.23	0.47	0.09	0.2	0.18	0.04	0.37	0.18	0
3254:1144	novel protein	AC0050411	Homo sapiens	ENSG00000159239	NA	2.47	NA	NA	NA	NA	NA	NA	NA	NA	NA	NA	NA	NA	NA	NA	NA	NA	NA	NA	NA
3210:1267	KDM5C intronic transcript 1	KDM5CIT1	Homo sapiens	ENSG00000235262	NA	0.14	NA	NA	NA	NA	NA	NA	NA	NA	NA	NA	NA	NA	NA	NA	NA	NA	NA	NA	NA
3253:1672	killer cell immunoglobulinlike receptor family pseudogene	AC2451282	Homo sapiens	ENSG00000228790	NA	0.14	NA	NA	NA	NA	NA	NA	NA	NA	NA	NA	NA	NA	NA	NA	NA	NA	NA	NA	NA
3229:885	uncharacterized LOC105374160	LOC105374160	Homo sapiens	NA	105374160	NA	NA	0	0	0	0	0	0	0	0	0	NA	NA	NA	NA	NA	NA	NA	NA	NA
3227:1479	CYCS pseudogene 6	CYCSP6	Homo sapiens	ENSG00000214429	NA	1.47	NA	NA	NA	NA	NA	NA	NA	NA	NA	NA	NA	NA	NA	NA	NA	NA	NA	NA	NA
3236:638	ribosomal protein L8 pseudogene 5	RPL8P5	Homo sapiens	NA	100271044	NA	NA	0	0	0	0.01	0	0	0	0	0	NA	NA	NA	NA	NA	NA	NA	NA	NA
3225:1295	novel transcript	AC1051771	Homo sapiens	ENSG00000253672	NA	0	NA	NA	NA	NA	NA	NA	NA	NA	NA	NA	NA	NA	NA	NA	NA	NA	NA	NA	NA
3220:1766	RNA U7 small nuclear 80 pseudogene	RNU780P	Homo sapiens	ENSG00000238778	NA	0	NA	NA	NA	NA	NA	NA	NA	NA	NA	NA	NA	NA	NA	NA	NA	NA	NA	NA	NA
3220:1506	nucleolar protein interacting with the FHA domain of MKI67 pseudogene 9	NIFKP9	Homo sapiens	ENSG00000237630	NA	0	NA	NA	NA	NA	NA	NA	NA	NA	NA	NA	NA	NA	NA	NA	NA	NA	NA	NA	NA
3214:196	small nucleolar RNA CD box 3B1	SNORD3B1	Homo sapiens	ENSG00000265185	26851	NA	NA	0	0.06	0	0	0	0	0	0	0	0	0	0	0	0	0	0	0	0
3250:572	aldoketo reductase family 1 member B1 pseudogene 6	AKR1B1P6	Homo sapiens	NA	100129769	NA	NA	0	0	0	0	0.01	0.04	0.01	0.01	0	NA	NA	NA	NA	NA	NA	NA	NA	NA
3238:126	histone cluster 1 H4 family member f	HIST1H4F	Homo sapiens	ENSG00000274618	8361	NA	0.48	NA	NA	NA	NA	NA	NA	NA	NA	NA	0	0	0	0	0	0	0	0	0
3253:1649	novel transcript	AL0319632	Homo sapiens	ENSG00000229282	NA	0.14	NA	NA	NA	NA	NA	NA	NA	NA	NA	NA	NA	NA	NA	NA	NA	NA	NA	NA	NA
3222:517	ribosomal protein lateral stalk subunit P1 pseudogene 12	RPLP1P12	Homo sapiens	NA	646566	NA	NA	0.01	0	0.12	0.01	0.01	0	0.01	0.06	0	NA	NA	NA	NA	NA	NA	NA	NA	NA
3227:330	abhydrolase domain containing 13	ABHD13	Homo sapiens	ENSG00000139826	84945	3.35	0.33	1.92	0.53	0	2.11	1.53	0.44	0.31	0.37	0	0.35	0.1	0.51	0.45	0.34	0.09	0.11	0.16	0.28
3247:522	ribosomal protein L17 pseudogene 6	RPL17P6	Homo sapiens	NA	645441	NA	NA	0.23	0.08	0	0.24	0.24	0.18	0.12	0.05	0	NA	NA	NA	NA	NA	NA	NA	NA	NA
3231:1277	novel transcript	AP0037851	Homo sapiens	ENSG00000256403	NA	0	NA	NA	NA	NA	NA	NA	NA	NA	NA	NA	NA	NA	NA	NA	NA	NA	NA	NA	NA
3254:849	uncharacterized LOC105371115	LOC105371115	Homo sapiens	NA	105371115	NA	NA	0.03	0.32	0	0.01	0	0	0.51	0	0	NA	NA	NA	NA	NA	NA	NA	NA	NA
133 days, 17:16:00	arylacetamide deacetylase	AADAC	Homo sapiens	ENSG00000114771	13	0	0.04	0	0	0	0	0	0	0	0	0	0	0	0	0	0	0	0	0	0
3219:557	phosphoribosylaminoimidazole carboxylase phosphoribosylaminoimidazole succinocarboxamide synthetase pseudogene 4	PAICSP4	Homo sapiens	NA	780813	NA	NA	5.32	0.09	0.11	5.81	4.35	0.08	0.15	4.21	0	NA	NA	NA	NA	NA	NA	NA	NA	NA
3231:499	MGAT4 family member E pseudogene	MGAT4EP	Homo sapiens	ENSG00000184774	641515	0.2	NA	0.05	0.03	0	0.05	0.05	0.03	0.04	0.03	0	0	0	0	0	0.01	0	0	0	0
3212:213	SERTA domain containing 1	SERTAD1	Homo sapiens	ENSG00000197019	29950	2.93	0.49	0.21	0.16	1.46	0.24	0.06	0.02	0.05	0.14	0	0.04	0.03	0.18	0.04	0.04	0.13	0.03	0	0.15
3245:99	mediator complex subunit 1	MED1	Homo sapiens	ENSG00000125686	5469	3.32	0.45	1.53	1.03	1.17	1.57	1.62	0.76	0.8	0.58	0.15	0.28	0.22	0.17	0.3	0.34	0.2	0.17	0.2	0.45
3245:289	olfactory receptor family 52 subfamily E member 3 pseudogene	OR52E3P	Homo sapiens	NA	79533	NA	NA	0	0	0	0	0	0	0	0	0	NA	NA	NA	NA	NA	NA	NA	NA	NA
3219:229	Gpatch domain and KOW motifs	GPKOW	Homo sapiens	ENSG00000068394	27238	5.37	0.65	0.64	0.33	1.43	0.68	0.58	0.04	0.22	0.24	0	0.1	0.03	0	0.12	0.12	0	0.03	0.03	0
3229:409	ribosomal protein L12 pseudogene 5	RPL12P5	Homo sapiens	NA	319142	NA	NA	0	0	0	0	0	0	0	0	0	NA	NA	NA	NA	NA	NA	NA	NA	NA
3207:891	uncharacterized LOC105373796	LOC105373796	Homo sapiens	NA	105373796	NA	NA	0.06	0	0	0.06	0.05	0	0.02	0.07	0	NA	NA	NA	NA	NA	NA	NA	NA	NA
3235:128	MIA SH3 domain containing	MIA	Homo sapiens	ENSG00000261857	8190	NA	0.1	0.01	0	0	0.01	0.01	0	0.03	0	0	0	0	0	0	0	0	0	0	0
3247:214	RAN guanine nucleotide release factor	RANGRF	Homo sapiens	ENSG00000108961	29098	5.3	0.71	0.79	0.45	0	0.82	0.9	0.42	0.2	0.24	2.26	0.15	0.01	0	0.16	0.26	0.08	0.04	0.06	0
3228:804	long intergenic nonprotein coding RNA 1055	LINC01055	Homo sapiens	NA	103752581	NA	NA	0.02	0.05	0	0.02	0.02	0	0.02	0.1	0	NA	NA	NA	NA	NA	NA	NA	NA	NA
3217:1260	novel transcript	AC0965431	Homo sapiens	ENSG00000203605	NA	0	NA	NA	NA	NA	NA	NA	NA	NA	NA	NA	NA	NA	NA	NA	NA	NA	NA	NA	NA
3228:545	WASP family homolog 7 pseudogene	WASH7P	Homo sapiens	NA	653635	NA	0.45	0.29	0.13	0	0.29	0.31	0.1	0.22	0.19	0	NA	NA	NA	NA	NA	NA	NA	NA	NA
3244:543	small Cajal bodyspecific RNA 5	SCARNA5	Homo sapiens	ENSG00000252010	677775	0.6	NA	0.18	0.1	0	0.21	0.13	0	0.01	0	0	0	0	0	0	0	0	0	0	0
3249:857	uncharacterized LOC105373529	LOC105373529	Homo sapiens	NA	105373529	NA	NA	0.04	0.05	0	0.04	0.02	0.02	0.03	0.1	0	NA	NA	NA	NA	NA	NA	NA	NA	NA
3209:1644	novel transcript	AC0210861	Homo sapiens	ENSG00000247877	NA	0.04	NA	NA	NA	NA	NA	NA	NA	NA	NA	NA	NA	NA	NA	NA	NA	NA	NA	NA	NA
3243:736	CHRM3 antisense RNA 1	CHRM3AS1	Homo sapiens	ENSG00000234601	100873984	0.17	NA	0.02	0	0	0.02	0.01	0	0	0	0	0	0	0	0	0	0	0	0	0
3206:696	uncharacterized LOC100533650	LOC100533650	Homo sapiens	NA	100533650	NA	NA	0	0	0	0	0	0	0	0	0	NA	NA	NA	NA	NA	NA	NA	NA	NA
3222:1265	novel transcript	AC1174651	Homo sapiens	ENSG00000226782	NA	0.05	NA	NA	NA	NA	NA	NA	NA	NA	NA	NA	NA	NA	NA	NA	NA	NA	NA	NA	NA
3225:1429	novel transcript	AC0114051	Homo sapiens	ENSG00000249593	NA	1.5	NA	NA	NA	NA	NA	NA	NA	NA	NA	NA	NA	NA	NA	NA	NA	NA	NA	NA	NA
3252:201	interferon regulatory factor 2 binding protein 1	IRF2BP1	Homo sapiens	ENSG00000170604	26145	5.12	0.44	0.16	0.04	0.56	0.17	0.12	0	0.09	0.08	0	0.03	0.01	0	0.03	0.06	0	0	0	0
3224:1326	olfactory receptor family 52 subfamily J member 2 pseudogene	OR52J2P	Homo sapiens	ENSG00000230261	NA	0	NA	NA	NA	NA	NA	NA	NA	NA	NA	NA	NA	NA	NA	NA	NA	NA	NA	NA	NA
3239:1161	myeloid cell leukemia sequence 1 BCL2related MCL1 pseudogene	AC0974861	Homo sapiens	ENSG00000249943	NA	0	NA	NA	NA	NA	NA	NA	NA	NA	NA	NA	NA	NA	NA	NA	NA	NA	NA	NA	NA
3250:1507	novel transcript antisense to CA13	AC0117733	Homo sapiens	ENSG00000258256	NA	0	NA	NA	NA	NA	NA	NA	NA	NA	NA	NA	NA	NA	NA	NA	NA	NA	NA	NA	NA
3244:554	small nucleolar RNA CD box 11512	SNORD11512	Homo sapiens	ENSG00000199453	100033449	0.14	NA	NA	NA	NA	NA	NA	NA	NA	NA	NA	NA	NA	NA	NA	NA	NA	NA	NA	NA
3227:674	SET pseudogene 11	SETP11	Homo sapiens	NA	100419187	NA	NA	0.16	0.53	0	0.17	0.1	0	0	0.08	0	NA	NA	NA	NA	NA	NA	NA	NA	NA
3246:1607	ribosomal protein L17 RPL17 pseudogene	AC0877521	Homo sapiens	ENSG00000243979	NA	0.21	NA	NA	NA	NA	NA	NA	NA	NA	NA	NA	NA	NA	NA	NA	NA	NA	NA	NA	NA
3228:162	solute carrier organic anion transporter family member 1B1	SLCO1B1	Homo sapiens	ENSG00000134538	10599	0.04	0.06	0.29	0.2	0	0.24	0.27	0.1	1.52	0.19	0	0.02	0	0.1	0.01	0.02	0.04	0.03	0.02	0
3255:828	uncharacterized LOC105369903	LOC105369903	Homo sapiens	NA	105369903	NA	NA	0	0	0	0	0	0	0	0	0	NA	NA	NA	NA	NA	NA	NA	NA	NA
3205:942	uncharacterized LOC105378403	LOC105378403	Homo sapiens	NA	105378403	NA	NA	0	0	0	0	0	0	0	0	0	NA	NA	NA	NA	NA	NA	NA	NA	NA
3203:437	long intergenic nonprotein coding RNA 2243	LINC02243	Homo sapiens	ENSG00000236091	340581	0.05	NA	NA	NA	NA	NA	NA	NA	NA	NA	NA	NA	NA	NA	NA	NA	NA	NA	NA	NA
3252:918	uncharacterized LOC105377375	LOC105377375	Homo sapiens	NA	105377375	NA	NA	0.03	0.03	0	0.03	0	0.03	0	0	0	NA	NA	NA	NA	NA	NA	NA	NA	NA
3237:1391	selenophosphate synthetase 1 pseudogene 7	SEPHS1P7	Homo sapiens	ENSG00000231926	NA	0	NA	NA	NA	NA	NA	NA	NA	NA	NA	NA	NA	NA	NA	NA	NA	NA	NA	NA	NA
3254:261	solute carrier family 41 member 3	SLC41A3	Homo sapiens	ENSG00000114544	54946	5.51	0.69	2.26	0.79	0	2.37	2.39	0.69	0.56	0.97	0.35	0.39	0.1	0.29	0.47	0.55	0	0.07	0.14	0
3230:1790	RNA 5S ribosomal pseudogene 305	RNA5SP305	Homo sapiens	ENSG00000199535	NA	0	NA	NA	NA	NA	NA	NA	NA	NA	NA	NA	NA	NA	NA	NA	NA	NA	NA	NA	NA
3236:1580	high mobility group box 1 pseudogene 48	HMGB1P48	Homo sapiens	ENSG00000234379	NA	0	NA	NA	NA	NA	NA	NA	NA	NA	NA	NA	NA	NA	NA	NA	NA	NA	NA	NA	NA
3230:1614	novel transcript	AC1046951	Homo sapiens	ENSG00000227938	NA	0	NA	NA	NA	NA	NA	NA	NA	NA	NA	NA	NA	NA	NA	NA	NA	NA	NA	NA	NA
3242:432	polyADPribose polymerase family member 4 pseudogene 1	PARP4P1	Homo sapiens	NA	347613	NA	NA	0.08	0.09	0	0.08	0.09	0.07	0.06	0.08	0	NA	NA	NA	NA	NA	NA	NA	NA	NA
3254:142	WSC domain containing 2	WSCD2	Homo sapiens	ENSG00000075035	9671	4.72	0.28	2.21	0.59	0	2.49	1.38	0.04	0.08	0.46	0	0.65	0.12	0	0.84	0.76	0.04	0.1	0.17	0.12
3244:204	pleckstrin homology and RhoGEF domain containing G4	PLEKHG4	Homo sapiens	ENSG00000196155	25894	0.99	0.17	0.06	0.18	0.11	0.06	0.09	0.13	0.07	0	0	0.01	0.03	0	0.01	0.02	0	0.01	0	0
3232:902	uncharacterized LOC105375711	LOC105375711	Homo sapiens	NA	105375711	NA	NA	0.01	0.03	0	0.01	0.02	0.02	0.01	0.01	0	NA	NA	NA	NA	NA	NA	NA	NA	NA
3229:683	microRNA 500b	MIR500B	Homo sapiens	ENSG00000239057	100422911	0	NA	NA	NA	NA	NA	NA	NA	NA	NA	NA	NA	NA	NA	NA	NA	NA	NA	NA	NA
3240:915	uncharacterized LOC105377664	LOC105377664	Homo sapiens	NA	105377664	NA	NA	0.01	0	0	0.01	0.05	0	0	0	0	NA	NA	NA	NA	NA	NA	NA	NA	NA
3248:735	JRKL antisense RNA 1	JRKLAS1	Homo sapiens	NA	100874053	NA	NA	0.03	0.05	0	0.03	0.04	0.05	0.03	0.05	0	NA	NA	NA	NA	NA	NA	NA	NA	NA
3236:374	NLR family pyrin domain containing 6	NLRP6	Homo sapiens	ENSG00000174885	171389	0.03	0.09	0	0	0	0	0	0	0	0	0	0	0	0	0	0	0	0	0	0
3217:761	long intergenic nonprotein coding RNA 1806	LINC01806	Homo sapiens	ENSG00000227403	100996579	0.09	NA	NA	NA	NA	NA	NA	NA	NA	NA	NA	NA	NA	NA	NA	NA	NA	NA	NA	NA
3242:366	otopetrin 1	OTOP1	Homo sapiens	ENSG00000163982	133060	0	0.03	0.14	0.12	0.43	0.15	0.13	0.05	0.12	0.15	0	0	0	0	0.01	0	0	0	0	0
3250:98	protein phosphatase 5 catalytic subunit	PPP5C	Homo sapiens	ENSG00000011485	5536	5.02	0.42	1.64	1.19	0.15	1.7	1.74	0.41	0.64	0.54	1.97	0.48	0.26	0.28	0.55	0.64	0.09	0.14	0.25	0.31
3244:306	transcription factor 7 like 1	TCF7L1	Homo sapiens	ENSG00000152284	83439	1.62	0.19	0.74	4.13	2.89	0.64	1.16	0.74	0.62	1	2	0.16	0.78	0.71	0.09	0.13	0.04	0.03	0.59	1.06
3235:758	sulfiredoxin 1 pseudogene	LOC101060043	Homo sapiens	NA	101060043	NA	NA	0	0	0	0	0	0	0	0	0	NA	NA	NA	NA	NA	NA	NA	NA	NA
3256:1713	NA	AC0928141	Homo sapiens	ENSG00000212187	NA	0	NA	NA	NA	NA	NA	NA	NA	NA	NA	NA	NA	NA	NA	NA	NA	NA	NA	NA	NA
3204:92	regenerating family member 1 beta	REG1B	Homo sapiens	ENSG00000172023	5968	0.03	0.05	0	0	0	0	0	0	0	0	0	0	0	0	0	0	0	0	0	0
3246:115	sorting nexin 1	SNX1	Homo sapiens	ENSG00000028528	6642	4.54	0.59	3.54	2.53	2.78	3.53	3.18	2.48	5.4	4.23	3.04	0.91	0.5	0.78	0.89	0.9	0.42	1.16	1.3	0.76
134 days, 15:09:00	Rho GDP dissociation inhibitor beta	ARHGDIB	Homo sapiens	ENSG00000111348	397	3.79	0.45	0.08	0.02	1.97	0.06	0.02	2.6	0.04	0.02	2.42	0.03	0.01	0	0.02	0	0.53	0.03	0.02	0.47
135 days, 7:32:00	carcinoembryonic antigen related cell adhesion molecule pseudogene 8	CEACAMP8	Homo sapiens	NA	1096	NA	NA	0	0	0	0	0	0	0	0	0	NA	NA	NA	NA	NA	NA	NA	NA	NA
3234:206	matrix remodeling associated 5	MXRA5	Homo sapiens	ENSG00000101825	25878	0.86	0.09	0.25	0.41	0.82	0.24	0.29	0.29	0.39	0.41	2.71	0.02	0	0.09	0.02	0.03	0	0.01	0	0.4
3255:730	oligosaccharyltransferase complex subunit pseudogene 8	OSTCP8	Homo sapiens	NA	100874388	NA	NA	0.03	0.01	0	0.04	0.04	0.02	0	0	0	NA	NA	NA	NA	NA	NA	NA	NA	NA
3250:1744	NA	AC0800891	Homo sapiens	ENSG00000221245	NA	0	NA	NA	NA	NA	NA	NA	NA	NA	NA	NA	NA	NA	NA	NA	NA	NA	NA	NA	NA
3233:111	TATAbox binding protein associated factor 5	TAF5	Homo sapiens	ENSG00000148835	6877	2.83	0.24	0.85	0.38	0.15	0.88	0.82	0.22	0.56	0.47	0	0.16	0.08	0.1	0.2	0.16	0.08	0.07	0.03	0
3215:516	ribosomal protein L19 pseudogene 4	RPL19P4	Homo sapiens	NA	646710	NA	NA	0.04	0.06	0	0.04	0.03	0.08	0.04	0.02	0	NA	NA	NA	NA	NA	NA	NA	NA	NA
3209:1815	RNA U6 small nuclear 136 pseudogene	RNU6136P	Homo sapiens	ENSG00000207393	NA	0	NA	NA	NA	NA	NA	NA	NA	NA	NA	NA	NA	NA	NA	NA	NA	NA	NA	NA	NA
3256:262	NOP2Sun RNA methyltransferase 2	NSUN2	Homo sapiens	ENSG00000037474	54888	3.81	0.56	2.38	1.18	1.67	2.49	2.2	1.07	1.4	1.23	0	0.5	0.26	0.2	0.58	0.56	0.26	0.29	0.27	0.15
134 days, 4:05:00	BMI1 protooncogene polycomb ring finger	BMI1	Homo sapiens	ENSG00000168283	648	5.37	0.61	0.09	0	0	0.1	0.06	0	0.04	0.06	0	0.34	0.07	0	0.43	0.35	0.13	0.12	0.21	0.3
3240:648	vomeronasal 1 receptor 56 pseudogene	VN1R56P	Homo sapiens	NA	100312774	NA	NA	0.01	0	0	0.01	0	0	0	0	0	NA	NA	NA	NA	NA	NA	NA	NA	NA
3230:747	MTND2 pseudogene 13	MTND2P13	Homo sapiens	NA	100873345	NA	NA	0	0	0	0	0	0	0	0	0	NA	NA	NA	NA	NA	NA	NA	NA	NA
3247:1763	NA	AL3580331	Homo sapiens	ENSG00000252537	NA	0	NA	NA	NA	NA	NA	NA	NA	NA	NA	NA	NA	NA	NA	NA	NA	NA	NA	NA	NA
3206:1385	apolipoprotein O pseudogene 2	APOOP2	Homo sapiens	ENSG00000240902	NA	0.06	NA	NA	NA	NA	NA	NA	NA	NA	NA	NA	NA	NA	NA	NA	NA	NA	NA	NA	NA
3244:422	mucin 19 oligomeric	MUC19	Homo sapiens	ENSG00000205592	283463	0.03	0.07	0.14	0.11	0.33	0.15	0.09	0.03	0.15	0.15	0	NA	NA	NA	NA	NA	NA	NA	NA	NA
3209:734	ALDH1L1 antisense RNA 1	ALDH1L1AS1	Homo sapiens	ENSG00000250218	100874204	1.77	NA	0.02	0.09	0	0.01	0.03	0	0	0	0	0	0.01	0	0	0	0	0	0	0
3245:491	HLA complex group 24	HCG24	Homo sapiens	NA	414768	NA	NA	0.07	0.04	0	0.05	0.19	0	0.03	0.04	0.34	NA	NA	NA	NA	NA	NA	NA	NA	NA
3210:561	WW domain binding protein 1 pseudogene	LOC729859	Homo sapiens	NA	729859	NA	0.65	NA	NA	NA	NA	NA	NA	NA	NA	NA	NA	NA	NA	NA	NA	NA	NA	NA	NA
3220:793	RNA U6 small nuclear 9	RNU69	Homo sapiens	ENSG00000207507	101954271	0.2	NA	0.05	0.02	0	0.06	0.05	0	0.01	0.09	0	0	0	0	0	0	0	0	0	0
3247:137	transient receptor potential cation channel subfamily V member 1	TRPV1	Homo sapiens	ENSG00000196689	7442	2.53	0.58	1.47	2.52	0.42	1.46	1.55	0.66	1.49	0.99	0.74	0.13	0.07	0	0.15	0.15	0.04	0.09	0.05	0.16
3205:1750	NA	AC0050461	Homo sapiens	ENSG00000238297	NA	0	NA	NA	NA	NA	NA	NA	NA	NA	NA	NA	NA	NA	NA	NA	NA	NA	NA	NA	NA
3222:1780	RNA U6 small nuclear 129 pseudogene	RNU6129P	Homo sapiens	ENSG00000212324	NA	0	NA	NA	NA	NA	NA	NA	NA	NA	NA	NA	NA	NA	NA	NA	NA	NA	NA	NA	NA
3242:1800	RNA U6 small nuclear 601 pseudogene	RNU6601P	Homo sapiens	ENSG00000207270	NA	0	NA	NA	NA	NA	NA	NA	NA	NA	NA	NA	NA	NA	NA	NA	NA	NA	NA	NA	NA
3227:849	uncharacterized LOC105371259	LOC105371259	Homo sapiens	NA	105371259	NA	NA	0.01	0.01	0	0.01	0.01	0.02	0.01	0.01	0	NA	NA	NA	NA	NA	NA	NA	NA	NA
3203:1168	OCIA domain containing 2 OCIAD2 pseudogene	AC0098122	Homo sapiens	ENSG00000253760	NA	2.24	NA	NA	NA	NA	NA	NA	NA	NA	NA	NA	NA	NA	NA	NA	NA	NA	NA	NA	NA
3209:1798	RNA U6 small nuclear 106 pseudogene	RNU6106P	Homo sapiens	ENSG00000207134	NA	0	NA	NA	NA	NA	NA	NA	NA	NA	NA	NA	NA	NA	NA	NA	NA	NA	NA	NA	NA
3230:1506	SOX2 overlapping transcript	SOX2OT	Homo sapiens	ENSG00000242808	NA	5.87	NA	NA	NA	NA	NA	NA	NA	NA	NA	NA	NA	NA	NA	NA	NA	NA	NA	NA	NA
3251:1621	ribosomal protein S10 pseudogene 14	RPS10P14	Homo sapiens	ENSG00000213744	NA	0	NA	NA	NA	NA	NA	NA	NA	NA	NA	NA	NA	NA	NA	NA	NA	NA	NA	NA	NA
3214:1617	novel transcript	AP0009411	Homo sapiens	ENSG00000255176	NA	1.19	NA	NA	NA	NA	NA	NA	NA	NA	NA	NA	NA	NA	NA	NA	NA	NA	NA	NA	NA
3221:1244	novel transcript antisense to PPP1R12A	AC0735691	Homo sapiens	ENSG00000258044	NA	0.12	NA	NA	NA	NA	NA	NA	NA	NA	NA	NA	NA	NA	NA	NA	NA	NA	NA	NA	NA
3250:148	suppressor of cytokine signaling 6	SOCS6	Homo sapiens	ENSG00000170677	9306	2.98	0.26	1.77	0.51	0.18	1.8	1.64	5.48	1.41	0.97	0.2	0.36	0.29	0.19	0.36	0.38	1.72	0.26	0.28	0.31
3234:437	CYCS pseudogene 27	CYCSP27	Homo sapiens	NA	341148	NA	NA	0	0	0	0	0	0	0	0	0	NA	NA	NA	NA	NA	NA	NA	NA	NA
3251:1335	heterogeneous nuclear ribonucleoprotein A1 pseudogene 60	HNRNPA1P60	Homo sapiens	ENSG00000233497	NA	0	NA	NA	NA	NA	NA	NA	NA	NA	NA	NA	NA	NA	NA	NA	NA	NA	NA	NA	NA
3228:495	microRNA 106b	MIR106B	Homo sapiens	ENSG00000208036	406900	0.4	NA	0	0	0	0	0	0	0	0	0	0	0	0	0	0	0	0	0	0
3205:518	ribosomal protein L21 pseudogene 70	RPL21P70	Homo sapiens	NA	646489	NA	NA	0	0	0	0	0	0	0	0	0	NA	NA	NA	NA	NA	NA	NA	NA	NA
3240:804	uncharacterized LOC103908605	LOC103908605	Homo sapiens	NA	103908605	NA	NA	0.09	0.04	0	0.09	0.14	0	0.05	0	0	NA	NA	NA	NA	NA	NA	NA	NA	NA
3257:91	RecQ like helicase	RECQL	Homo sapiens	ENSG00000004700	5965	3.57	0.63	1	0.36	1.55	1.08	0.67	0.49	0.59	0.2	0.15	0.19	0.09	0.3	0.22	0.19	0.08	0.14	0.09	0.15
3203:314	mitochondrial translational initiation factor 2 pseudogene 1	MTIF2P1	Homo sapiens	NA	80713	NA	NA	0.03	0	0	0.02	0.04	0	0.04	0.01	0	NA	NA	NA	NA	NA	NA	NA	NA	NA
3243:76	nebulin	NEB	Homo sapiens	ENSG00000183091	4703	0.64	0.27	1.07	1.35	0.66	1.05	1.26	1.3	0.92	0.78	0	0.2	0.27	0	0.24	0.19	0.36	0.05	0.08	0
3257:1251	novel transcript	AC0788521	Homo sapiens	ENSG00000253399	NA	0	NA	NA	NA	NA	NA	NA	NA	NA	NA	NA	NA	NA	NA	NA	NA	NA	NA	NA	NA
3242:230	HEAT repeat containing 5B	HEATR5B	Homo sapiens	ENSG00000008869	54497	4.32	0.45	4.45	1.93	4.74	4.61	4.26	4.65	2.59	2.79	1.64	0.89	0.43	0.67	1.03	0.95	0.86	0.48	0.64	0.75
134 days, 17:05:00	RNA polymerase III subunit D	POLR3D	Homo sapiens	ENSG00000168495	661	3.75	0.42	0.64	0.05	0	0.68	0.64	0.01	0.17	0.1	0	0.14	0.08	0.09	0.17	0.16	0.04	0.06	0.09	0
3212:925	uncharacterized LOC105376753	LOC105376753	Homo sapiens	NA	105376753	NA	NA	0	0	0	0	0	0	0	0	0	NA	NA	NA	NA	NA	NA	NA	NA	NA
3237:126	histone cluster 1 H4 family member d	HIST1H4D	Homo sapiens	ENSG00000277157	8360	NA	0.68	NA	NA	NA	NA	NA	NA	NA	NA	NA	0	0	0	0	0	0	0	0	0
3252:1263	purinergic receptor P2X 6 pseudogene	P2RX6P	Homo sapiens	ENSG00000206145	NA	3.64	NA	NA	NA	NA	NA	NA	NA	NA	NA	NA	NA	NA	NA	NA	NA	NA	NA	NA	NA
3212:608	uncharacterized LOC100240728	LOC100240728	Homo sapiens	ENSG00000225488	100240728	0	NA	0	0	0	0	0	0.03	0	0	0	0	0	0	0	0	0	0	0	0
3249:652	microRNA 13025	MIR13025	Homo sapiens	ENSG00000221091	100302146	0.06	NA	0	0	0	0	0	0	0	0	0	0	0	0	0	0	0	0	0	0
3240:826	uncharacterized LOC105370112	LOC105370112	Homo sapiens	NA	105370112	NA	NA	0.09	0.03	0	0.1	0.06	0.03	0.06	0.04	0.15	NA	NA	NA	NA	NA	NA	NA	NA	NA
3244:368	chromosome 2 open reading frame 76	C2orf76	Homo sapiens	ENSG00000186132	130355	3.13	0.3	1.26	1.33	0	1.33	0.98	0.72	0.88	0.54	0	0.2	0.15	0.2	0.21	0.17	0.18	0.2	0.2	0.12
3221:1235	elongin C pseudogene 23	ELOCP23	Homo sapiens	ENSG00000224686	NA	0	NA	NA	NA	NA	NA	NA	NA	NA	NA	NA	NA	NA	NA	NA	NA	NA	NA	NA	NA
3204:1354	novel transcript	AC0681961	Homo sapiens	ENSG00000238171	NA	1.38	NA	NA	NA	NA	NA	NA	NA	NA	NA	NA	NA	NA	NA	NA	NA	NA	NA	NA	NA
3248:477	olfactory receptor family 10 subfamily J member 9 pseudogene	OR10J9P	Homo sapiens	NA	391120	NA	NA	0	0	0	0	0	0	0	0	0	NA	NA	NA	NA	NA	NA	NA	NA	NA
3220:1811	RNA 7SL cytoplasmic 792 pseudogene	RN7SL792P	Homo sapiens	ENSG00000239888	NA	0	NA	NA	NA	NA	NA	NA	NA	NA	NA	NA	NA	NA	NA	NA	NA	NA	NA	NA	NA
3251:589	eukaryotic translation initiation factor 4A2 pseudogene 3	EIF4A2P3	Homo sapiens	NA	100133309	NA	NA	0.07	0.02	0	0.07	0.05	0	0.03	0.05	0	NA	NA	NA	NA	NA	NA	NA	NA	NA
3235:1415	novel transcript	AL1627241	Homo sapiens	ENSG00000227200	NA	0.37	NA	NA	NA	NA	NA	NA	NA	NA	NA	NA	NA	NA	NA	NA	NA	NA	NA	NA	NA
3242:769	uncharacterized LOC101928834	LOC101928834	Homo sapiens	ENSG00000233968	101928834	0.13	NA	0.02	0	0	0.02	0	0	0.01	0.2	0	0	0	0	0	0	0	0	0	0
3224:1258	MCUR1 pseudogene 2	MCUR1P2	Homo sapiens	ENSG00000242326	NA	0	NA	NA	NA	NA	NA	NA	NA	NA	NA	NA	NA	NA	NA	NA	NA	NA	NA	NA	NA
3243:129	cyclin dependent kinase 2 associated protein 1	CDK2AP1	Homo sapiens	ENSG00000111328	8099	6.42	0.87	1.69	1.58	0	1.89	0.75	0.69	1	0.73	2.32	0.03	0.05	0.09	0.04	0.03	0	0.01	0	0
3216:294	chromosome 8 open reading frame 33	C8orf33	Homo sapiens	ENSG00000182307	65265	5.38	0.48	1.15	0.81	0.15	1.23	1.02	0	0.31	0.23	0.15	0.29	0.11	0.5	0.33	0.37	0.17	0.1	0.1	0.45
3253:1386	novel transcript	AC0224472	Homo sapiens	ENSG00000248624	NA	0.06	NA	NA	NA	NA	NA	NA	NA	NA	NA	NA	NA	NA	NA	NA	NA	NA	NA	NA	NA
3236:500	small nucleolar RNA HACA box 27	SNORA27	Homo sapiens	ENSG00000207051	619499	0.78	NA	0.03	0.02	0.17	0.03	0.03	0.09	0.03	0.01	0	0	0	0	0	0	0	0	0	0
3237:239	CD320 molecule	CD320	Homo sapiens	ENSG00000167775	51293	5.54	0.7	0.8	0.29	1.18	0.8	1.07	0.1	0.24	0.33	0	0	0	0	0	0	0	0	0	0
3232:346	flavin containing monooxygenase 9 pseudogene	FMO9P	Homo sapiens	ENSG00000215834	116123	0	0.05	0.04	0.02	0.18	0.04	0.05	0	0.04	0.03	0	0	0	0	0.01	0	0	0	0	0
3219:824	uncharacterized LOC105370313	LOC105370313	Homo sapiens	NA	105370313	NA	NA	0.02	0	0.11	0.02	0.02	0.02	0.01	0.01	0	NA	NA	NA	NA	NA	NA	NA	NA	NA
3251:1325	ectonucleotide pyrophosphatasephosphodiesterase 7 pseudogene 11	ENPP7P11	Homo sapiens	ENSG00000250942	NA	0.57	NA	NA	NA	NA	NA	NA	NA	NA	NA	NA	NA	NA	NA	NA	NA	NA	NA	NA	NA
3227:563	high mobility group nucleosomal binding domain 2 pseudogene 24	HMGN2P24	Homo sapiens	NA	729505	NA	NA	0.01	0.02	0	0.01	0.01	0.01	0	0	0.15	NA	NA	NA	NA	NA	NA	NA	NA	NA
3227:199	mitochondrial ribosomal protein L46	MRPL46	Homo sapiens	ENSG00000259494	26589	3.02	0.56	1.04	0.47	0	1.07	1.13	0.26	0.44	0.35	0	0.08	0.04	0	0.09	0.1	0	0.02	0	0
3221:663	tyrosylprotein sulfotransferase 2 pseudogene 1	TPST2P1	Homo sapiens	NA	100420710	NA	NA	0	0	0	0	0	0	0	0	0	NA	NA	NA	NA	NA	NA	NA	NA	NA
3230:92	RB binding protein 6 ubiquitin ligase	RBBP6	Homo sapiens	ENSG00000122257	5930	3.71	0.57	4.19	3.86	3.56	4.32	4.28	1.59	1.95	2.72	0.15	2	1.83	1.58	2.24	2.26	1.14	0.85	1.84	1.23
3253:446	olfactory receptor family 4 subfamily X member 1 genepseudogene	OR4X1	Homo sapiens	ENSG00000176567	390113	0	0.1	0	0	0	0	0	0	0	0	0	0	0	0	0	0	0	0	0	0
3254:287	transmembrane protein 53	TMEM53	Homo sapiens	ENSG00000126106	79639	4.72	0.52	0.46	0.52	0.15	0.48	0.43	0.09	0.19	0.36	0.15	0.11	0.14	0	0.11	0.11	0.04	0.08	0.07	0
3252:823	uncharacterized LOC105370284	LOC105370284	Homo sapiens	NA	105370284	NA	NA	0.03	0.01	0	0.03	0.04	0.05	0.08	0.08	0	NA	NA	NA	NA	NA	NA	NA	NA	NA
3225:413	PACRG antisense RNA 1	PACRGAS1	Homo sapiens	ENSG00000281692	285796	NA	NA	0.1	0	0.15	0.09	0.11	0	0.28	0.02	0.15	0.01	0	0	0.01	0.01	0	0.05	0.03	0
3219:480	RNA polymerase III subunit K pseudogene 2	POLR3KP2	Homo sapiens	NA	390811	NA	NA	0	0	0	0	0	0	0	0	0	NA	NA	NA	NA	NA	NA	NA	NA	NA
3225:368	coiledcoil domain containing 58	CCDC58	Homo sapiens	ENSG00000160124	131076	2.17	0.52	NA	NA	NA	NA	NA	NA	NA	NA	NA	0.21	0.1	0.1	0.25	0.26	0	0.09	0.11	0.15
3252:182	chaperonin containing TCP1 subunit 5	CCT5	Homo sapiens	ENSG00000150753	22948	5.26	0.56	2.8	0.65	0.12	2.92	2.89	1.05	1.1	0.73	5.02	0.4	0.1	0.09	0.47	0.48	0.08	0.17	0.21	0.3
3214:1449	PEST containing nuclear protein pseudogene 2	PCNPP2	Homo sapiens	ENSG00000225856	NA	0.51	NA	NA	NA	NA	NA	NA	NA	NA	NA	NA	NA	NA	NA	NA	NA	NA	NA	NA	NA
3234:1722	RNA 7SL cytoplasmic 714 pseudogene	RN7SL714P	Homo sapiens	ENSG00000241757	NA	0	NA	NA	NA	NA	NA	NA	NA	NA	NA	NA	NA	NA	NA	NA	NA	NA	NA	NA	NA
3233:556	RNA 28S ribosomal N5	RNA28SN5	Homo sapiens	NA	100008589	NA	1	NA	NA	NA	NA	NA	NA	NA	NA	NA	NA	NA	NA	NA	NA	NA	NA	NA	NA
3219:1270	novel transcript	AP0064371	Homo sapiens	ENSG00000254804	NA	0	NA	NA	NA	NA	NA	NA	NA	NA	NA	NA	NA	NA	NA	NA	NA	NA	NA	NA	NA
3254:1219	ornithine aminotransferase gyrate atrophy OAT pseudogene	AC2445052	Homo sapiens	ENSG00000223958	NA	0	NA	NA	NA	NA	NA	NA	NA	NA	NA	NA	NA	NA	NA	NA	NA	NA	NA	NA	NA
3203:684	microRNA 31601	MIR31601	Homo sapiens	ENSG00000265014	100422827	NA	NA	0	0	0	0	0	0	0	0	0	0	0	0	0	0	0	0	0	0
3203:1370	calcium binding protein P22 CHP pseudogene	AC0208931	Homo sapiens	ENSG00000248930	NA	4.56	NA	NA	NA	NA	NA	NA	NA	NA	NA	NA	NA	NA	NA	NA	NA	NA	NA	NA	NA
133 days, 12:29:00	catecholOmethyltransferase	COMT	Homo sapiens	ENSG00000093010	1312	4.83	0.5	1.97	1.48	2.02	2.03	1.73	0.59	1.99	1.58	2.39	0.37	0.29	0.6	0.39	0.46	0.3	0.23	0.32	0
3204:1679	eukaryotic translation initiation factor 2 subunit 2 beta pseudogene 5	EIF2S2P5	Homo sapiens	ENSG00000225650	NA	0.06	NA	NA	NA	NA	NA	NA	NA	NA	NA	NA	NA	NA	NA	NA	NA	NA	NA	NA	NA
3202:1432	keratin 18 pseudogene 51	KRT18P51	Homo sapiens	ENSG00000250504	NA	0	NA	NA	NA	NA	NA	NA	NA	NA	NA	NA	NA	NA	NA	NA	NA	NA	NA	NA	NA
3208:1650	high mobility group nucleosomal binding domain 2 HMGN2 pseudogene	AL0786011	Homo sapiens	ENSG00000218029	NA	0	NA	NA	NA	NA	NA	NA	NA	NA	NA	NA	NA	NA	NA	NA	NA	NA	NA	NA	NA
3257:1345	olfactory receptor family 52 subfamily S member 1 pseudogene	OR52S1P	Homo sapiens	ENSG00000237354	NA	0	NA	NA	NA	NA	NA	NA	NA	NA	NA	NA	NA	NA	NA	NA	NA	NA	NA	NA	NA
3213:1811	RNA U6 small nuclear 369 pseudogene	RNU6369P	Homo sapiens	ENSG00000199385	NA	0	NA	NA	NA	NA	NA	NA	NA	NA	NA	NA	NA	NA	NA	NA	NA	NA	NA	NA	NA
3226:159	cysteinyl leukotriene receptor 1	CYSLTR1	Homo sapiens	ENSG00000173198	10800	0.46	0.15	0.2	0.25	0.11	0.19	0.21	1.47	0.13	0.17	2.65	0.03	0.01	0	0.02	0.02	0.7	0.02	0.01	0.16
3233:1600	novel transcript	AC0124142	Homo sapiens	ENSG00000259383	NA	0	NA	NA	NA	NA	NA	NA	NA	NA	NA	NA	NA	NA	NA	NA	NA	NA	NA	NA	NA
3233:1367	olfactomedin family member 5 pseudogene	OLFM5P	Homo sapiens	ENSG00000224295	NA	0.08	NA	NA	NA	NA	NA	NA	NA	NA	NA	NA	NA	NA	NA	NA	NA	NA	NA	NA	NA
3218:1172	solute carrier family 29 member 4 pseudogene 2	SLC29A4P2	Homo sapiens	ENSG00000214660	NA	0	NA	NA	NA	NA	NA	NA	NA	NA	NA	NA	NA	NA	NA	NA	NA	NA	NA	NA	NA
3211:493	ribosomal protein S27 pseudogene 1	RPS27P1	Homo sapiens	NA	414228	NA	NA	0	0	0	0	0	0	0	0	0	NA	NA	NA	NA	NA	NA	NA	NA	NA
3252:1751	RNA 7SL cytoplasmic 211 pseudogene	RN7SL211P	Homo sapiens	ENSG00000244534	NA	0	NA	NA	NA	NA	NA	NA	NA	NA	NA	NA	NA	NA	NA	NA	NA	NA	NA	NA	NA
3205:384	SBDS pseudogene 1	SBDSP1	Homo sapiens	ENSG00000225648	155370	5.15	0.69	1.92	0.31	0.24	2.05	1.88	0.42	0.35	0.38	0	0.1	0.02	0.2	0.1	0.14	0.08	0.05	0.02	0.27
3246:1481	prefoldin subunit 4 PFDN4 pseudogene	AC0926481	Homo sapiens	ENSG00000223948	NA	0	NA	NA	NA	NA	NA	NA	NA	NA	NA	NA	NA	NA	NA	NA	NA	NA	NA	NA	NA
3254:114	spectrin beta erythrocytic	SPTB	Homo sapiens	ENSG00000070182	6710	4.44	0.59	1.75	0.55	0.29	1.67	2.5	0.14	1.94	0.92	0.15	0.54	0.07	0.2	0.58	0.94	0.08	0.07	0.23	0
3207:920	uncharacterized LOC105377232	LOC105377232	Homo sapiens	NA	105377232	NA	NA	0	0	0	0	0	0	0	0	0	NA	NA	NA	NA	NA	NA	NA	NA	NA
3239:261	exonuclease 35 domain containing 3	EXD3	Homo sapiens	ENSG00000187609	54932	2.37	0.3	1.98	2.17	2.05	1.96	2.37	0.87	1.31	1.25	0	0.56	0.31	0.2	0.64	0.68	0.18	0.23	0.39	0.15
3209:635	ribosomal protein L35a pseudogene 18	RPL35AP18	Homo sapiens	NA	100271321	NA	NA	0	0	0	0	0	0	0	0	0	NA	NA	NA	NA	NA	NA	NA	NA	NA
3250:1424	novel transcript	AC1070571	Homo sapiens	ENSG00000232835	NA	0.07	NA	NA	NA	NA	NA	NA	NA	NA	NA	NA	NA	NA	NA	NA	NA	NA	NA	NA	NA
3224:1213	novel transcript	AC0938211	Homo sapiens	ENSG00000249125	NA	0	NA	NA	NA	NA	NA	NA	NA	NA	NA	NA	NA	NA	NA	NA	NA	NA	NA	NA	NA
3254:1484	long intergenic nonprotein coding RNA 2721	LINC02721	Homo sapiens	ENSG00000255133	NA	0	NA	NA	NA	NA	NA	NA	NA	NA	NA	NA	NA	NA	NA	NA	NA	NA	NA	NA	NA
3219:1601	ribosomal protein L23a pseudogene 74	RPL23AP74	Homo sapiens	ENSG00000227694	NA	0.24	NA	NA	NA	NA	NA	NA	NA	NA	NA	NA	NA	NA	NA	NA	NA	NA	NA	NA	NA
3233:714	MTND2 pseudogene 31	MTND2P31	Homo sapiens	NA	100873235	NA	NA	0.01	0	0	0.01	0.04	0	0	0	0	NA	NA	NA	NA	NA	NA	NA	NA	NA
3240:447	olfactory receptor family 52 subfamily E member 5	OR52E5	Homo sapiens	ENSG00000277932	390082	NA	NA	0	0	0	0	0	0	0	0	0	0	0	0	0	0	0	0	0	0
3240:349	sialic acid binding Ig like lectin 22 pseudogene	SIGLEC22P	Homo sapiens	NA	114195	NA	NA	0	0	0	0	0	0.15	0	0	0	NA	NA	NA	NA	NA	NA	NA	NA	NA
3256:768	uncharacterized LOC101928963	LOC101928963	Homo sapiens	ENSG00000272677	101928963	NA	NA	NA	NA	NA	NA	NA	NA	NA	NA	NA	0	0	0	0	0	0	0	0	0
3252:527	ATPdependent RNA helicase DDX24like	LOC644303	Homo sapiens	NA	644303	NA	NA	0.17	0	0	0.19	0.16	0	0	0	0	NA	NA	NA	NA	NA	NA	NA	NA	NA
3243:1197	leucine rich repeat in FLII interacting protein 2 LRRFIP2 pseudogene	AC0040741	Homo sapiens	ENSG00000237014	NA	0	NA	NA	NA	NA	NA	NA	NA	NA	NA	NA	NA	NA	NA	NA	NA	NA	NA	NA	NA
3219:1218	novel transcript	AC0909931	Homo sapiens	ENSG00000253108	NA	0	NA	NA	NA	NA	NA	NA	NA	NA	NA	NA	NA	NA	NA	NA	NA	NA	NA	NA	NA
3236:1237	RWD domain containing 4 pseudogene 2	RWDD4P2	Homo sapiens	ENSG00000175741	NA	2.37	NA	NA	NA	NA	NA	NA	NA	NA	NA	NA	NA	NA	NA	NA	NA	NA	NA	NA	NA
3239:561	uncharacterized LOC729966	LOC729966	Homo sapiens	ENSG00000284797	729966	NA	NA	0.03	0	0	0.03	0.03	0.03	0.08	0.06	0	NA	NA	NA	NA	NA	NA	NA	NA	NA
3219:83	CD99 molecule Xg blood group	CD99	Homo sapiens	ENSG00000002586	4267	0	0.67	0.15	0.25	1.41	0.15	0.07	0.69	0.04	0.23	2.28	0	0	0	0	0	0	0	0	0
3206:754	long intergenic nonprotein coding RNA 2614	LINC02614	Homo sapiens	ENSG00000241288	101927056	0.71	NA	NA	NA	NA	NA	NA	NA	NA	NA	NA	NA	NA	NA	NA	NA	NA	NA	NA	NA
3239:60	potassium voltagegated channel subfamily D member 2	KCND2	Homo sapiens	ENSG00000184408	3751	4.14	0.6	6.84	1	2.72	6.91	8.5	0.53	0.65	10.44	0.2	4.75	1.9	1.84	5.47	5.8	1.51	1.31	6.91	1.65
3221:1369	RBBP4 pseudogene 5	RBBP4P5	Homo sapiens	ENSG00000256737	NA	1.51	NA	NA	NA	NA	NA	NA	NA	NA	NA	NA	NA	NA	NA	NA	NA	NA	NA	NA	NA
3248:1539	ceruloplasmin ferroxidase CP pseudogene	AC1049661	Homo sapiens	ENSG00000253525	NA	0.39	NA	NA	NA	NA	NA	NA	NA	NA	NA	NA	NA	NA	NA	NA	NA	NA	NA	NA	NA
3221:479	cofilin 1 pseudogene 2	CFL1P2	Homo sapiens	NA	391039	NA	NA	0.11	0.03	0	0.12	0.06	0.07	0.1	0.02	0.79	NA	NA	NA	NA	NA	NA	NA	NA	NA
3219:164	tripartite motif containing 38	TRIM38	Homo sapiens	ENSG00000112343	10475	1.06	0.09	0.1	0.12	1.63	0.08	0.07	2.29	0.17	0.12	0.15	0.03	0.01	0.68	0.01	0.03	0.92	0.01	0.03	0.29
3254:1095	FLNC antisense RNA 1	FLNCAS1	Homo sapiens	ENSG00000242902	110806300	0.9	NA	NA	NA	NA	NA	NA	NA	NA	NA	NA	0	0	0	0	0	0	0	0	0
3213:1775	RNA 7SL cytoplasmic 762 pseudogene	RN7SL762P	Homo sapiens	ENSG00000244308	NA	0.46	NA	NA	NA	NA	NA	NA	NA	NA	NA	NA	NA	NA	NA	NA	NA	NA	NA	NA	NA
3235:514	TRIM6TRIM34 readthrough	TRIM6TRIM34	Homo sapiens	ENSG00000258588	445372	0.74	NA	NA	NA	NA	NA	NA	NA	NA	NA	NA	0	0	0	0	0	0	0	0	0
3205:846	uncharacterized LOC105371497	LOC105371497	Homo sapiens	NA	105371497	NA	NA	0.2	0.12	0.11	0.22	0.07	0.05	0.11	0.23	0	NA	NA	NA	NA	NA	NA	NA	NA	NA
3214:157	NUMB endocytic adaptor protein	NUMB	Homo sapiens	ENSG00000133961	8650	3.91	0.54	5.62	7.4	7.03	5.97	4.33	4.72	2.78	3.13	3.13	1.41	1.32	0.81	1.66	1.24	1.74	0.82	0.78	0.62
3211:458	XK related Ylinked pseudogene 2	XKRYP2	Homo sapiens	NA	379029	NA	NA	0	0	0	0	0	0	0	0	0	NA	NA	NA	NA	NA	NA	NA	NA	NA
134 days, 7:39:00	glutamate ionotropic receptor kainate type subunit 2	GRIK2	Homo sapiens	ENSG00000164418	2898	3.49	0.48	7.68	1.43	0.82	7.62	10.52	0.69	1.11	9.67	0.42	5.08	1.89	2.36	5.19	8.13	2.02	1.62	5.36	2.39
3224:933	uncharacterized LOC105379133	LOC105379133	Homo sapiens	NA	105379133	NA	NA	0.17	0.31	0.12	0.16	0.23	0.16	0.16	0.19	0.17	NA	NA	NA	NA	NA	NA	NA	NA	NA
3248:1674	novel transcript antisense to ROBO4	AP0035012	Homo sapiens	ENSG00000254943	NA	2.4	NA	NA	NA	NA	NA	NA	NA	NA	NA	NA	NA	NA	NA	NA	NA	NA	NA	NA	NA
3250:632	ribosomal protein L21 pseudogene 102	RPL21P102	Homo sapiens	NA	100271432	NA	NA	0	0	0	0	0	0	0	0	0	NA	NA	NA	NA	NA	NA	NA	NA	NA
3222:1740	NA	AP0059001	Homo sapiens	ENSG00000199856	NA	0	NA	NA	NA	NA	NA	NA	NA	NA	NA	NA	NA	NA	NA	NA	NA	NA	NA	NA	NA
3239:718	microRNA 5692a2	MIR5692A2	Homo sapiens	ENSG00000264512	100847038	NA	NA	0	0	0	0	0	0	0	0	0	NA	NA	NA	NA	NA	NA	NA	NA	NA
3248:1244	novel pseudogene	AL3596411	Homo sapiens	ENSG00000236988	NA	1.26	NA	NA	NA	NA	NA	NA	NA	NA	NA	NA	NA	NA	NA	NA	NA	NA	NA	NA	NA
3207:831	DDN and PRKAG1 antisense RNA 1	DDNAS1	Homo sapiens	ENSG00000257913	105369758	4.11	NA	NA	NA	NA	NA	NA	NA	NA	NA	NA	0	0	0	0	0	0	0	0	0
3216:1314	RBPJ pseudogene 7	RBPJP7	Homo sapiens	ENSG00000234217	NA	0	NA	NA	NA	NA	NA	NA	NA	NA	NA	NA	NA	NA	NA	NA	NA	NA	NA	NA	NA
3225:243	adiponectin receptor 1	ADIPOR1	Homo sapiens	ENSG00000159346	51094	5.76	0.46	1.92	0.59	0	2.03	1.67	0.54	1.35	0.58	1.71	0.28	0.05	0.11	0.34	0.33	0.3	0.09	0.13	0.15
3224:630	ribosomal protein L39 pseudogene 38	RPL39P38	Homo sapiens	NA	100271529	NA	NA	0.04	0	0	0.04	0.05	0	0	0	0	NA	NA	NA	NA	NA	NA	NA	NA	NA
3235:630	ribosomal protein L7a pseudogene 67	RPL7AP67	Homo sapiens	NA	100271542	NA	NA	0	0	0	0	0.01	0	0	0	0	NA	NA	NA	NA	NA	NA	NA	NA	NA
3241:836	uncharacterized LOC105369297	LOC105369297	Homo sapiens	NA	105369297	NA	NA	0.07	0.09	0.49	0.07	0.07	0.13	0.09	0.04	0	NA	NA	NA	NA	NA	NA	NA	NA	NA
3246:900	uncharacterized LOC105375883	LOC105375883	Homo sapiens	NA	105375883	NA	NA	0.07	0.19	0	0.07	0.07	0.02	0.06	0.13	0.15	NA	NA	NA	NA	NA	NA	NA	NA	NA
3232:576	RAN pseudogene 5	RANP5	Homo sapiens	NA	100129428	NA	NA	0.02	0	0	0.02	0.03	0.01	0.01	0.01	0	NA	NA	NA	NA	NA	NA	NA	NA	NA
3232:811	methylenetetrahydrofolate dehydrogenase NADP dependent 1 like pseudogene	LOC102724580	Homo sapiens	NA	102724580	NA	NA	2.11	0.69	1.48	2.23	2.07	0.07	0.62	1.17	1.13	NA	NA	NA	NA	NA	NA	NA	NA	NA
3250:684	pterin4 alphacarbinolamine dehydratase 2 pseudogene	LOC100422717	Homo sapiens	NA	100422717	NA	NA	0.03	0	0	0.03	0.06	0	0.02	0.06	0	NA	NA	NA	NA	NA	NA	NA	NA	NA
3204:699	quinone oxidoreductaselike protein 2 pseudogene	LOC100526736	Homo sapiens	NA	100526736	NA	NA	0.01	0.35	0	0.01	0	0.21	0	0	0.17	NA	NA	NA	NA	NA	NA	NA	NA	NA
3218:1332	zinc finger SWIMtype containing 5 pseudogene 1	ZSWIM5P1	Homo sapiens	ENSG00000235430	NA	0.03	NA	NA	NA	NA	NA	NA	NA	NA	NA	NA	NA	NA	NA	NA	NA	NA	NA	NA	NA
3237:1213	eukaryotic translation elongation factor 1 alpha 1 pseudogene 34	EEF1A1P34	Homo sapiens	ENSG00000233324	NA	0.22	NA	NA	NA	NA	NA	NA	NA	NA	NA	NA	NA	NA	NA	NA	NA	NA	NA	NA	NA
135 days, 16:25:00	cytochrome P450 family 2 subfamily A member 13	CYP2A13	Homo sapiens	ENSG00000197838	1553	0.01	0.13	0.03	0	0	0.03	0.03	0	0.08	0.02	0	0	0	0	0.01	0	0	0	0	0
3245:887	uncharacterized LOC105374019	LOC105374019	Homo sapiens	NA	105374019	NA	NA	0	0	0	0	0	0.21	0	0.01	0	NA	NA	NA	NA	NA	NA	NA	NA	NA
3249:348	leukocyte receptor cluster member 8	LENG8	Homo sapiens	ENSG00000167615	114823	5.52	0.58	1.18	1.81	0.61	1.21	0.98	0.85	1.17	0.94	3.06	1.67	0.85	1.06	1.95	1.74	1.17	1.02	0.99	0.43
3246:144	EI24 autophagy associated transmembrane protein	EI24	Homo sapiens	ENSG00000149547	9538	5.72	0.63	2.54	1.1	1.84	2.73	2.22	0.27	0.93	0.43	0	0.44	0.13	0.19	0.53	0.54	0.09	0.14	0.18	0
3217:1433	H2A clustered histone 2 pseudogene	H2AC2P	Homo sapiens	ENSG00000216436	NA	0	NA	NA	NA	NA	NA	NA	NA	NA	NA	NA	NA	NA	NA	NA	NA	NA	NA	NA	NA
3219:93	retinoic acid receptor responder 2	RARRES2	Homo sapiens	ENSG00000106538	5919	3.6	0.58	0.05	1.05	0	0.02	0.07	0.02	0.01	1.5	2.08	0.05	0.2	0.19	0.01	0.04	0	0	0.45	0.74
3245:174	synaptic vesicle glycoprotein 2B	SV2B	Homo sapiens	ENSG00000185518	9899	6.63	0.74	6.51	0.63	0.71	7.87	0.62	0.33	1.02	0.46	0.34	2.78	0.67	0.87	4.54	0.6	0.46	0.77	0.55	1.02
134 days, 10:29:00	collagen type IV alpha 1 chain	COL4A1	Homo sapiens	ENSG00000187498	1282	2.44	0.17	0.55	0.44	6.44	0.4	1.67	0.2	0.13	0.21	4.78	0.34	0.26	1.15	0.32	0.5	0.04	0.18	0.26	0.75
3219:1195	immunoglobulin lambda variable 43	IGLV43	Homo sapiens	ENSG00000211672	NA	0	NA	NA	NA	NA	NA	NA	NA	NA	NA	NA	NA	NA	NA	NA	NA	NA	NA	NA	NA
3216:424	nuclear autoantigenic sperm protein pseudogene 1	NASPP1	Homo sapiens	NA	282694	NA	NA	0.12	0.34	0	0.11	0.11	0.04	0.34	0.14	0.15	NA	NA	NA	NA	NA	NA	NA	NA	NA
3237:1321	IGSF21 antisense RNA 1	IGSF21AS1	Homo sapiens	ENSG00000230035	NA	0.08	NA	NA	NA	NA	NA	NA	NA	NA	NA	NA	NA	NA	NA	NA	NA	NA	NA	NA	NA
3215:1790	NA	AL0968551	Homo sapiens	ENSG00000221083	NA	0.93	NA	NA	NA	NA	NA	NA	NA	NA	NA	NA	NA	NA	NA	NA	NA	NA	NA	NA	NA
3252:393	lamin tail domain containing 2	LMNTD2	Homo sapiens	ENSG00000185522	256329	0.33	0.15	0.01	0	0	0.01	0.01	0	0	0	0	0	0	0	0	0	0.04	0	0	0
3250:245	taste 2 receptor member 4	TAS2R4	Homo sapiens	ENSG00000127364	50832	1.43	0.22	0.11	0	0	0.12	0.12	0	0.06	0.01	0	0	0	0	0	0	0	0	0	0
3239:831	uncharacterized LOC105369725	LOC105369725	Homo sapiens	NA	105369725	NA	NA	0.22	0.47	0	0.23	0.22	0.14	0.05	0	0	NA	NA	NA	NA	NA	NA	NA	NA	NA
3208:437	activating transcription factor 4 pseudogene 2	ATF4P2	Homo sapiens	NA	340600	NA	NA	0.02	0	0	0.02	0.01	0	0.01	0.02	0.15	NA	NA	NA	NA	NA	NA	NA	NA	NA
3217:653	HIG1 hypoxia inducible domain family member 1A pseudogene 15	HIGD1AP15	Homo sapiens	NA	100289605	NA	NA	0	0.02	0	0	0.01	0	0	0.01	0	NA	NA	NA	NA	NA	NA	NA	NA	NA
3234:176	Ras association domain family member 2	RASSF2	Homo sapiens	ENSG00000101265	9770	6.27	0.57	0.53	0.64	0.56	0.4	0.42	1.17	3.43	1.75	0.52	0.15	0.06	0.1	0.06	0.08	0.47	0.66	0.34	0
3253:898	translation initiation factor IF2like	LOC105376060	Homo sapiens	NA	105376060	NA	NA	0.68	0.03	0	0.71	0.74	0.19	0.12	0.44	0	NA	NA	NA	NA	NA	NA	NA	NA	NA
3204:654	uncharacterized LOC100289511	LOC100289511	Homo sapiens	NA	100289511	NA	NA	0.11	0.22	0	0.12	0.09	0.02	0.02	0.02	0	NA	NA	NA	NA	NA	NA	NA	NA	NA
3252:738	RN7SK pseudogene 10	RN7SKP10	Homo sapiens	NA	100873873	NA	NA	0	0	0	0	0.01	0	0	0	0	NA	NA	NA	NA	NA	NA	NA	NA	NA
3256:342	solute carrier family 36 member 4	SLC36A4	Homo sapiens	ENSG00000180773	120103	2.86	0.59	4.01	1.14	0	4.16	4.31	0.45	1.5	1.95	2.86	0.87	0.42	0.3	0.98	1.12	0.73	0.4	0.57	0
3229:1755	RN7SK pseudogene 122	RN7SKP122	Homo sapiens	ENSG00000251732	NA	0	NA	NA	NA	NA	NA	NA	NA	NA	NA	NA	NA	NA	NA	NA	NA	NA	NA	NA	NA
3239:242	methyltransferase like 9	METTL9	Homo sapiens	ENSG00000197006	51108	6.26	0.64	3	1.75	2.81	3.24	2.33	2.29	0.72	1.16	0.76	0.53	0.37	0.2	0.66	0.53	0.42	0.18	0.19	0.42
3245:1283	mitochondrially encoded ATP synthase 6 MTATP6 pseudogene	AC0225591	Homo sapiens	ENSG00000253178	NA	0	NA	NA	NA	NA	NA	NA	NA	NA	NA	NA	NA	NA	NA	NA	NA	NA	NA	NA	NA
3234:324	SEC11 homolog C signal peptidase complex subunit	SEC11C	Homo sapiens	ENSG00000166562	90701	6.43	0.84	3.17	1.15	0.11	3.41	2.6	0.5	1.75	0.75	0.2	0.56	0.4	0.1	0.64	0.58	0.17	0.42	0.21	0.12
3221:139	tuftelin 1	TUFT1	Homo sapiens	ENSG00000143367	7286	3.01	0.7	0.63	0.25	1.32	0.6	0.95	0.01	0.24	0.42	0	0.09	0.02	0	0.09	0.16	0	0.01	0.05	0
3212:76	NADHubiquinone oxidoreductase subunit S6	NDUFS6	Homo sapiens	ENSG00000145494	4726	6.18	0.85	2.58	0.98	0.11	2.76	2.3	0.67	1.11	0.42	4.65	0.51	0.29	0.51	0.59	0.61	0.04	0.19	0.15	0.72
3255:1423	novel transcript	AC0070362	Homo sapiens	ENSG00000230751	NA	0.53	NA	NA	NA	NA	NA	NA	NA	NA	NA	NA	NA	NA	NA	NA	NA	NA	NA	NA	NA
3237:758	uncharacterized LOC101060048	LOC101060048	Homo sapiens	NA	101060048	NA	NA	0	0	0	0	0.01	0	0	0	0	NA	NA	NA	NA	NA	NA	NA	NA	NA
3222:1577	NSA2 pseudogene 2	NSA2P2	Homo sapiens	ENSG00000258357	NA	2.89	NA	NA	NA	NA	NA	NA	NA	NA	NA	NA	NA	NA	NA	NA	NA	NA	NA	NA	NA
3208:195	brain expressed Xlinked 3	BEX3	Homo sapiens	ENSG00000166681	27018	9.17	0.82	NA	NA	NA	NA	NA	NA	NA	NA	NA	0	0	0	0	0	0	0	0	0
3241:1226	novel transcript	AL1392461	Homo sapiens	ENSG00000224387	NA	1.13	NA	NA	NA	NA	NA	NA	NA	NA	NA	NA	NA	NA	NA	NA	NA	NA	NA	NA	NA
3240:1375	novel transcript	AL1099331	Homo sapiens	ENSG00000224477	NA	0	NA	NA	NA	NA	NA	NA	NA	NA	NA	NA	NA	NA	NA	NA	NA	NA	NA	NA	NA
3254:250	cilia and flagella associated protein 44	CFAP44	Homo sapiens	ENSG00000206530	55779	1.5	0.22	1.57	1.88	0.18	1.7	1.04	0.56	0.86	0.96	1.93	0.67	0.74	0.3	0.86	0.47	0.33	0.33	0.38	0.47
3214:764	late endosomallysosomal adaptor MAPK and MTOR activator 3 pseudogene 2	LAMTOR3P2	Homo sapiens	NA	100874516	NA	NA	0.01	0.02	0	0.01	0.01	0	0	0	0	NA	NA	NA	NA	NA	NA	NA	NA	NA
3205:434	zinc finger protein 570 pseudogene	LOC344065	Homo sapiens	NA	344065	NA	NA	0.15	0	0	0.15	0.2	0	0.01	0.06	0	NA	NA	NA	NA	NA	NA	NA	NA	NA
3225:292	solute carrier family 25 member 23	SLC25A23	Homo sapiens	ENSG00000125648	79085	7.71	0.79	1.96	1.57	0	2.07	1.86	0.38	0.7	0.97	0	0.44	0.13	0	0.55	0.47	0.13	0.17	0.34	0.43
3241:230	protein arginine methyltransferase 7	PRMT7	Homo sapiens	ENSG00000132600	54496	4.84	0.63	3.25	1.42	3	3.45	3.02	0.65	1.35	0.91	0	0.69	0.44	0.2	0.8	0.79	0.39	0.29	0.37	0.16
3238:468	noncompact myelin associated protein	NCMAP	Homo sapiens	ENSG00000184454	400746	0.36	0.07	0.27	0.46	0.35	0.24	0.28	1.34	0.59	0.4	0.45	0.03	0.02	0	0.02	0.03	0.3	0.02	0	0
3233:1495	caspase 1 pseudogene 2	CASP1P2	Homo sapiens	ENSG00000254750	NA	0	NA	NA	NA	NA	NA	NA	NA	NA	NA	NA	NA	NA	NA	NA	NA	NA	NA	NA	NA
3237:571	ferritin light chain pseudogene 10	FTLP10	Homo sapiens	ENSG00000250426	100130017	0	NA	0.01	0.04	0	0.01	0.01	0	0	0.01	0	0.01	0	0	0.01	0.02	0	0	0	0
3210:193	bromodomain containing 8	BRD8	Homo sapiens	ENSG00000112983	10902	4.66	0.43	4.14	3.34	1.42	4.32	3.96	0.78	2.34	2.39	0.15	1	0.77	0.67	1.15	1.11	0.3	0.52	0.57	0.45
3245:1165	T cell receptor alpha joining 38	TRAJ38	Homo sapiens	ENSG00000211851	NA	0	NA	NA	NA	NA	NA	NA	NA	NA	NA	NA	NA	NA	NA	NA	NA	NA	NA	NA	NA
3245:888	uncharacterized LOC105373941	LOC105373941	Homo sapiens	NA	105373941	NA	NA	0.01	0	0	0	0.01	0.02	0.03	0.19	0	NA	NA	NA	NA	NA	NA	NA	NA	NA
3226:89	ribosomal protein L37	RPL37	Homo sapiens	ENSG00000145592	6167	5.78	0.81	3.19	1.55	0.15	3.45	2.7	1.69	0.58	0.42	2.27	1.41	0.63	1.05	1.71	1.64	0.42	0.48	0.36	1.27
3257:1713	NA	AC1174741	Homo sapiens	ENSG00000201339	NA	0	NA	NA	NA	NA	NA	NA	NA	NA	NA	NA	NA	NA	NA	NA	NA	NA	NA	NA	NA
3218:1816	RNA U6 small nuclear 395 pseudogene	RNU6395P	Homo sapiens	ENSG00000202532	NA	4.41	NA	NA	NA	NA	NA	NA	NA	NA	NA	NA	NA	NA	NA	NA	NA	NA	NA	NA	NA
3245:268	lymphocyte antigen 6 family member G6D	LY6G6D	Homo sapiens	ENSG00000244355	58530	0	0.06	0.01	0	0	0.01	0.01	0	0	0.01	0	0	0	0	0	0	0	0	0	0
3219:389	mannosidase endoalpha like	MANEAL	Homo sapiens	ENSG00000185090	149175	4.71	0.44	0.81	0.13	0	0.85	0.92	0	0.11	0.42	0	0.19	0.08	0.09	0.21	0.29	0.04	0.02	0.11	0
3242:533	TBC1D22A antisense RNA 1	TBC1D22AAS1	Homo sapiens	ENSG00000280080	642757	NA	0.41	0.1	0.16	0	0.1	0.12	0.1	0.09	0.01	0	0	0	0	0	0	0	0	0	0
3210:1165	ribulose5phosphate3epimerase pseudogene 1	RPEP1	Homo sapiens	ENSG00000250732	NA	0	NA	NA	NA	NA	NA	NA	NA	NA	NA	NA	NA	NA	NA	NA	NA	NA	NA	NA	NA
3233:382	testis development related protein	TDRP	Homo sapiens	ENSG00000180190	157695	3.68	0.33	3.25	1.18	4.22	3.46	3.27	0.4	0.29	0.71	7.29	0.72	0.45	1.62	0.83	1.01	0.04	0.05	0.23	0.44
3234:723	microRNA 4706	MIR4706	Homo sapiens	ENSG00000266531	100616490	NA	NA	0	0	0	0	0	0	0	0	0	0	0	0	0	0	0	0	0	0
3212:934	uncharacterized LOC105379031	LOC105379031	Homo sapiens	NA	105379031	NA	NA	0.05	0	0	0.05	0.03	0.01	0.03	0.1	0	NA	NA	NA	NA	NA	NA	NA	NA	NA
3209:1637	serine palmitoyltransferase long chain base subunit 1 pseudogene 1	SPTLC1P1	Homo sapiens	ENSG00000230397	NA	2.83	NA	NA	NA	NA	NA	NA	NA	NA	NA	NA	NA	NA	NA	NA	NA	NA	NA	NA	NA
3243:1762	RNA 5S ribosomal pseudogene 195	RNA5SP195	Homo sapiens	ENSG00000199545	NA	1.49	NA	NA	NA	NA	NA	NA	NA	NA	NA	NA	NA	NA	NA	NA	NA	NA	NA	NA	NA
3244:635	ribosomal protein S20 pseudogene 18	RPS20P18	Homo sapiens	NA	100271231	NA	NA	0.04	0.08	0	0.05	0.01	0.01	0.08	0	0	NA	NA	NA	NA	NA	NA	NA	NA	NA
3228:319	coenzyme Q8B	COQ8B	Homo sapiens	ENSG00000123815	79934	4.03	0.26	NA	NA	NA	NA	NA	NA	NA	NA	NA	0	0	0	0	0	0	0	0	0
3234:1306	chibby homolog 1 Drosophila CBY1 pseudogene	AC0901423	Homo sapiens	ENSG00000253997	NA	0	NA	NA	NA	NA	NA	NA	NA	NA	NA	NA	NA	NA	NA	NA	NA	NA	NA	NA	NA
3243:322	zinc finger protein 502	ZNF502	Homo sapiens	ENSG00000196653	91392	2.25	0.48	0.77	0.09	0	0.8	0.91	0.2	0.12	0.18	0	0.08	0.04	0	0.09	0.1	0.04	0.03	0.05	0
3215:748	RNA 5S ribosomal pseudogene 117	RNA5SP117	Homo sapiens	NA	100873387	NA	NA	0	0	0	0	0	0	0	0	0	NA	NA	NA	NA	NA	NA	NA	NA	NA
3252:1289	novel transcript	AL1334102	Homo sapiens	ENSG00000228843	NA	3.88	NA	NA	NA	NA	NA	NA	NA	NA	NA	NA	NA	NA	NA	NA	NA	NA	NA	NA	NA
3244:474	olfactory receptor family 2 subfamily A member 25	OR2A25	Homo sapiens	ENSG00000221933	392138	0	0.05	0	0	0	0	0	0	0	0	0	0	0	0	0	0	0	0	0	0
3214:823	uncharacterized LOC105370406	LOC105370406	Homo sapiens	NA	105370406	NA	NA	0.01	0.17	0	0.01	0.02	0	0.02	0	0	NA	NA	NA	NA	NA	NA	NA	NA	NA
3235:801	MCM8 antisense RNA 1	MCM8AS1	Homo sapiens	ENSG00000278719	101929225	NA	NA	0.39	0.19	0.12	0.42	0.24	0.19	0.39	0.02	0	0.02	0	0	0.02	0.02	0	0.02	0.03	0
3214:343	neurexophilin and PCesterase domain family member 2	NXPE2	Homo sapiens	ENSG00000204361	120406	0.06	0.04	0.15	0.07	0	0.16	0.12	0.01	0.13	0.07	0	0.01	0	0	0.01	0.01	0.04	0	0	0
3243:1183	BCR pseudogene 4	BCRP4	Homo sapiens	ENSG00000215456	NA	0.08	NA	NA	NA	NA	NA	NA	NA	NA	NA	NA	NA	NA	NA	NA	NA	NA	NA	NA	NA
3237:279	latexin	LXN	Homo sapiens	ENSG00000079257	56925	2.84	0.45	0.21	0	1.49	0.25	0.08	0	0	0.01	0	0.05	0.02	0.08	0.07	0.05	0	0.01	0.02	0
3252:806	uncharacterized LOC102724958	LOC102724958	Homo sapiens	NA	102724958	NA	NA	0	0	0	0	0	0	0	0	0	NA	NA	NA	NA	NA	NA	NA	NA	NA
3202:903	uncharacterized LOC105375744	LOC105375744	Homo sapiens	ENSG00000253513	105375744	0.12	NA	NA	NA	NA	NA	NA	NA	NA	NA	NA	0	0	0	0	0	0	0	0	0
3255:731	BACH1 intronic transcript 2	BACH1IT2	Homo sapiens	NA	100874322	NA	NA	0.01	0	0	0	0.02	0	0	0.01	0	NA	NA	NA	NA	NA	NA	NA	NA	NA
3239:410	histone cluster 2 H2A family member b	HIST2H2AB	Homo sapiens	ENSG00000184270	317772	0.21	0.6	NA	NA	NA	NA	NA	NA	NA	NA	NA	0	0	0	0	0	0	0	0	0
3229:1411	novel transcript	AL1390993	Homo sapiens	ENSG00000258450	NA	0.14	NA	NA	NA	NA	NA	NA	NA	NA	NA	NA	NA	NA	NA	NA	NA	NA	NA	NA	NA
3241:560	MEIS1 antisense RNA 3	MEIS1AS3	Homo sapiens	NA	730198	NA	NA	0.02	0	0.35	0.01	0.04	0.02	0	0.01	0	NA	NA	NA	NA	NA	NA	NA	NA	NA
3220:1258	HHLA3 antisense RNA 1	HHLA3AS1	Homo sapiens	ENSG00000226088	NA	0.06	NA	NA	NA	NA	NA	NA	NA	NA	NA	NA	NA	NA	NA	NA	NA	NA	NA	NA	NA
134 days, 8:44:00	galanin receptor 1	GALR1	Homo sapiens	ENSG00000166573	2587	1.44	0.26	0.48	0.01	0	0.57	0.02	0.01	0.04	1.36	0	0.12	0.01	0	0.16	0.05	0	0.02	0.42	0
3220:859	uncharacterized LOC105373399	LOC105373399	Homo sapiens	NA	105373399	NA	NA	0.01	0	0	0.01	0.02	0.02	0.04	0.02	0	NA	NA	NA	NA	NA	NA	NA	NA	NA
3203:720	microRNA 5680	MIR5680	Homo sapiens	ENSG00000266756	100847001	NA	NA	0.01	0	0	0.01	0	0	0	0	0	0	0	0	0	0	0	0	0	0
134 days, 22:53:00	L1 cell adhesion molecule	L1CAM	Homo sapiens	ENSG00000198910	3897	5.94	0.46	2.2	0.03	0.18	2.35	2.33	0.18	0.06	0.12	0	0.58	0.11	0	0.75	0.75	0	0.07	0.04	0
3237:1623	novel transcript	AC1194281	Homo sapiens	ENSG00000226938	NA	0	NA	NA	NA	NA	NA	NA	NA	NA	NA	NA	NA	NA	NA	NA	NA	NA	NA	NA	NA
3217:520	MAGE family member B17	MAGEB17	Homo sapiens	ENSG00000182798	645864	0.1	NA	0.02	0	0	0.01	0.05	0.02	0	0	0	0	0	0	0	0	0	0	0	0
3226:266	migration and invasion inhibitory protein	MIIP	Homo sapiens	ENSG00000116691	60672	3.42	0.37	0.54	0.51	0.15	0.54	0.67	0.31	0.27	0.16	0	0.14	0.12	0	0.14	0.21	0	0.09	0.11	0
3212:745	RNA 5S ribosomal pseudogene 501	RNA5SP501	Homo sapiens	NA	100873552	NA	NA	0.01	0	0	0.01	0	0	0	0.05	0	NA	NA	NA	NA	NA	NA	NA	NA	NA
3246:267	exocyst complex component 4	EXOC4	Homo sapiens	ENSG00000131558	60412	4.48	0.52	7.06	6.28	6.75	7.2	6.86	5.69	5.5	5.74	0.52	3.03	2.43	2.59	3.36	3.12	1.78	2	2.63	2.7
3236:1163	TAF9 RNA polymerase II TATA box binding protein TBPassociated factor 32kDa TAF9 pseudogene	AC1239043	Homo sapiens	ENSG00000257998	NA	0.04	NA	NA	NA	NA	NA	NA	NA	NA	NA	NA	NA	NA	NA	NA	NA	NA	NA	NA	NA
3254:1572	novel transcript	AL1398241	Homo sapiens	ENSG00000230843	NA	0	NA	NA	NA	NA	NA	NA	NA	NA	NA	NA	NA	NA	NA	NA	NA	NA	NA	NA	NA
3227:1278	ATP synthase membrane subunit g pseudogene 5	ATP5MGP5	Homo sapiens	ENSG00000242561	NA	0.17	NA	NA	NA	NA	NA	NA	NA	NA	NA	NA	NA	NA	NA	NA	NA	NA	NA	NA	NA
3256:457	RNA binding motif protein Ylinked family 2 member S pseudogene	RBMY2SP	Homo sapiens	NA	379007	NA	NA	0.01	0	0	0	0.01	0	0	0.07	0	NA	NA	NA	NA	NA	NA	NA	NA	NA
3248:106	troponin I1 slow skeletal type	TNNI1	Homo sapiens	ENSG00000159173	7135	0	0.2	0.01	0.01	0	0.01	0.02	0.01	0.01	0.02	0	0	0.01	0	0	0	0	0	0	0
3211:1413	novel transcript	AC0905391	Homo sapiens	ENSG00000253849	NA	0	NA	NA	NA	NA	NA	NA	NA	NA	NA	NA	NA	NA	NA	NA	NA	NA	NA	NA	NA
3247:846	uncharacterized LOC105371368	LOC105371368	Homo sapiens	NA	105371368	NA	NA	0.01	0	0	0.01	0.03	0	0	0	0	NA	NA	NA	NA	NA	NA	NA	NA	NA
3247:184	MORC family CWtype zinc finger 2	MORC2	Homo sapiens	ENSG00000133422	22880	4.1	0.54	0.95	0.91	1.38	0.98	1.01	0.45	0.36	0.29	0	0.2	0.22	0.21	0.2	0.26	0.09	0.08	0.17	0.29
3213:1800	RNA U6 small nuclear 250 pseudogene	RNU6250P	Homo sapiens	ENSG00000252767	NA	0.02	NA	NA	NA	NA	NA	NA	NA	NA	NA	NA	NA	NA	NA	NA	NA	NA	NA	NA	NA
3223:1189	glucuronidase beta GUSB pseudogene	AC1469442	Homo sapiens	ENSG00000253333	NA	0.49	NA	NA	NA	NA	NA	NA	NA	NA	NA	NA	NA	NA	NA	NA	NA	NA	NA	NA	NA
3255:590	family with sequence similarity 27 member B	FAM27B	Homo sapiens	NA	100133121	NA	NA	0.11	0	0	0.12	0.08	0	0.02	0	0	NA	NA	NA	NA	NA	NA	NA	NA	NA
3242:728	microRNA 4480	MIR4480	Homo sapiens	ENSG00000263584	100616151	NA	NA	0	0	0	0	0	0	0	0	0	0	0	0	0	0	0	0	0	0
3241:880	uncharacterized LOC105374592	LOC105374592	Homo sapiens	NA	105374592	NA	NA	0	0	0	0	0	0	0	0	0	NA	NA	NA	NA	NA	NA	NA	NA	NA
3230:1707	ribosomal protein S15A RPS15A pseudogene	AL0335193	Homo sapiens	ENSG00000219023	NA	3.08	NA	NA	NA	NA	NA	NA	NA	NA	NA	NA	NA	NA	NA	NA	NA	NA	NA	NA	NA
3253:416	BTB domain containing 8	BTBD8	Homo sapiens	ENSG00000189195	284697	NA	0.34	2.43	1.82	0.83	2.41	3.09	0.72	1.65	1.33	0.35	NA	NA	NA	NA	NA	NA	NA	NA	NA
3216:1745	NA	AL6721381	Homo sapiens	ENSG00000206646	NA	0	NA	NA	NA	NA	NA	NA	NA	NA	NA	NA	NA	NA	NA	NA	NA	NA	NA	NA	NA
3211:473	ribosomal protein S10 pseudogene 1	RPS10P1	Homo sapiens	NA	394255	NA	NA	0.01	0	0	0.01	0.01	0	0.01	0	0	NA	NA	NA	NA	NA	NA	NA	NA	NA
3219:1542	high mobility group nucleosome binding domain 1 pseudogene 18	HMGN1P18	Homo sapiens	ENSG00000234927	NA	0.14	NA	NA	NA	NA	NA	NA	NA	NA	NA	NA	NA	NA	NA	NA	NA	NA	NA	NA	NA
3257:778	uncharacterized LOC101928008	LOC101928008	Homo sapiens	ENSG00000255476	101928008	0	NA	0.03	0	0	0.03	0.03	0	0	0.02	0	0	0	0	0	0	0	0	0	0
3215:838	uncharacterized LOC105372209	LOC105372209	Homo sapiens	NA	105372209	NA	NA	0.1	0.14	0	0.11	0.11	0.02	0.03	0.09	0	NA	NA	NA	NA	NA	NA	NA	NA	NA
3241:76	NADHubiquinone oxidoreductase subunit A7	NDUFA7	Homo sapiens	ENSG00000267855	4701	NA	0.85	2.27	1.49	0.11	2.35	2.46	0.64	0.82	0.7	1.87	0	0	0	0	0	0	0	0	0
3236:358	amidohydrolase domain containing 1	AMDHD1	Homo sapiens	ENSG00000139344	144193	0.48	0.13	0.23	0.44	2.06	0.21	0.23	0.34	0.36	0.47	0.33	0.03	0.02	0	0.03	0.05	0	0	0	0.15
3216:1213	heterogeneous nuclear ribonucleoprotein A1 pseudogene 66	HNRNPA1P66	Homo sapiens	ENSG00000229221	NA	0.07	NA	NA	NA	NA	NA	NA	NA	NA	NA	NA	NA	NA	NA	NA	NA	NA	NA	NA	NA
3211:1329	ATPase H transporting lysosomal 13kDa V1 subunit G1 ATP6V1G1 pseudogene	AC1007701	Homo sapiens	ENSG00000255454	NA	0	NA	NA	NA	NA	NA	NA	NA	NA	NA	NA	NA	NA	NA	NA	NA	NA	NA	NA	NA
3238:1809	RNA 5S ribosomal pseudogene 338	RNA5SP338	Homo sapiens	ENSG00000222427	NA	0	NA	NA	NA	NA	NA	NA	NA	NA	NA	NA	NA	NA	NA	NA	NA	NA	NA	NA	NA
3238:943	uncharacterized LOC105378367	LOC105378367	Homo sapiens	NA	105378367	NA	NA	0.01	0	0	0.01	0	0.48	0	0.08	0	NA	NA	NA	NA	NA	NA	NA	NA	NA
3224:677	microRNA 642b	MIR642B	Homo sapiens	ENSG00000283212	100500845	NA	NA	0	0	0	0	0	0	0	0	0	NA	NA	NA	NA	NA	NA	NA	NA	NA
3254:1414	ornithine aminotransferase gyrate atrophy OAT pseudogene	AL6064905	Homo sapiens	ENSG00000231603	NA	0	NA	NA	NA	NA	NA	NA	NA	NA	NA	NA	NA	NA	NA	NA	NA	NA	NA	NA	NA
3232:1163	NSA2 pseudogene 7	NSA2P7	Homo sapiens	ENSG00000238251	NA	3.24	NA	NA	NA	NA	NA	NA	NA	NA	NA	NA	NA	NA	NA	NA	NA	NA	NA	NA	NA
3203:1613	novel transcript	AC0921121	Homo sapiens	ENSG00000256084	NA	0.07	NA	NA	NA	NA	NA	NA	NA	NA	NA	NA	NA	NA	NA	NA	NA	NA	NA	NA	NA
3228:1218	novel transcript antisense to MYOM3	AL5911781	Homo sapiens	ENSG00000225315	NA	0	NA	NA	NA	NA	NA	NA	NA	NA	NA	NA	NA	NA	NA	NA	NA	NA	NA	NA	NA
3240:1710	ACSL6 antisense RNA 1	ACSL6AS1	Homo sapiens	ENSG00000223548	NA	0.69	NA	NA	NA	NA	NA	NA	NA	NA	NA	NA	NA	NA	NA	NA	NA	NA	NA	NA	NA
3219:1249	PC4 and SFRS1 interacting protein 1 PSIP1 pseudogene	AC0134701	Homo sapiens	ENSG00000224667	NA	0	NA	NA	NA	NA	NA	NA	NA	NA	NA	NA	NA	NA	NA	NA	NA	NA	NA	NA	NA
3221:118	Sphase kinase associated protein 2	SKP2	Homo sapiens	ENSG00000145604	6502	2.46	0.42	1.22	0.75	0	1.26	1.16	0.58	0.93	0.44	0	0.17	0.08	0.09	0.2	0.15	0.22	0.11	0.17	0
3210:448	olfactory receptor family 55 subfamily B member 1 pseudogene	OR55B1P	Homo sapiens	NA	390030	NA	NA	0	0	0	0	0	0	0	0	0	NA	NA	NA	NA	NA	NA	NA	NA	NA
3234:250	integrator complex subunit 9	INTS9	Homo sapiens	ENSG00000104299	55756	2.78	0.49	2.35	2.07	2	2.41	2.32	1.42	1.52	1.45	1.93	0.46	0.36	0.09	0.51	0.52	0.34	0.27	0.39	0.15
3211:1200	eukaryotic translation elongation factor 1 alpha 1 pseudogene 21	EEF1A1P21	Homo sapiens	ENSG00000249542	NA	0	NA	NA	NA	NA	NA	NA	NA	NA	NA	NA	NA	NA	NA	NA	NA	NA	NA	NA	NA
3255:428	HLA complex group 4 pseudogene 5	HCG4P5	Homo sapiens	NA	353003	NA	NA	0.01	0	0	0.01	0.01	0	0	0	0.5	NA	NA	NA	NA	NA	NA	NA	NA	NA
3254:297	proteasome subunit alpha 6 pseudogene 1	PSMA6P1	Homo sapiens	NA	64596	NA	NA	0.18	0.08	0.12	0.19	0.15	0.07	0.09	0.05	0	NA	NA	NA	NA	NA	NA	NA	NA	NA
3249:99	protein phosphatase with EFhand domain 1	PPEF1	Homo sapiens	ENSG00000086717	5475	2.42	0.28	0.83	0.55	0.5	0.88	0.68	0.31	0.52	0.51	0	0.15	0.03	0	0.19	0.15	0	0.08	0.03	0
3218:438	C3 and PZP like alpha2macroglobulin domain containing 8 pseudogene	LOC340268	Homo sapiens	NA	340268	NA	NA	0	0	0	0	0	0	0	0	0	NA	NA	NA	NA	NA	NA	NA	NA	NA
3221:707	ID2 antisense RNA 1	ID2AS1	Homo sapiens	ENSG00000235092	100506299	1.41	NA	0.1	0.07	0	0.12	0.05	0	0.02	0.02	0	0.03	0.08	0	0.03	0.01	0.04	0.01	0	0
3237:488	heat shock factor binding protein 1 like 1	HSBP1L1	Homo sapiens	ENSG00000226742	440498	5.01	0.54	1.44	1.34	0.24	1.41	2.14	0.2	0.31	0.23	0	0.17	0.19	0.48	0.12	0.4	0.08	0.02	0.01	0
3240:1287	sterol carrier protein SCP2 pseudogene	AC1388321	Homo sapiens	ENSG00000253536	NA	0.22	NA	NA	NA	NA	NA	NA	NA	NA	NA	NA	NA	NA	NA	NA	NA	NA	NA	NA	NA
3230:917	uncharacterized LOC105377490	LOC105377490	Homo sapiens	NA	105377490	NA	NA	0.07	0	0	0.08	0.03	0	0.06	0.01	0	NA	NA	NA	NA	NA	NA	NA	NA	NA
3247:419	cytochrome P450 family 4 subfamily F member 35 pseudogene	CYP4F35P	Homo sapiens	ENSG00000265787	284233	NA	0.22	0.66	0	0	0.68	0.85	0.02	0.02	0.09	0	0.09	0.02	0	0.09	0.15	0	0	0.03	0
3213:1286	immunoglobulin heavy diversity 22	IGHD22	Homo sapiens	ENSG00000211931	NA	0	NA	NA	NA	NA	NA	NA	NA	NA	NA	NA	NA	NA	NA	NA	NA	NA	NA	NA	NA
3213:1489	novel transcript antisense to LIPA	AL3537511	Homo sapiens	ENSG00000232110	NA	2.17	NA	NA	NA	NA	NA	NA	NA	NA	NA	NA	NA	NA	NA	NA	NA	NA	NA	NA	NA
3226:129	protein tyrosine phosphatase 4A2	PTP4A2	Homo sapiens	ENSG00000184007	8073	6.55	0.7	3.29	1.46	0.17	3.5	2.24	1.99	3.97	0.65	1.94	0.13	0.1	0.09	0.1	0.13	0.04	0.28	0.12	0
3245:1380	long intergenic nonprotein coding RNA 1094	LINC01094	Homo sapiens	ENSG00000251442	NA	0.86	NA	NA	NA	NA	NA	NA	NA	NA	NA	NA	NA	NA	NA	NA	NA	NA	NA	NA	NA
3243:293	tRNA splicing endonuclease subunit 34	TSEN34	Homo sapiens	ENSG00000170892	79042	3.59	0.65	0.45	0.42	0	0.47	0.45	0.01	0.15	0.38	0	0.12	0.03	0.19	0.13	0.17	0.04	0.04	0.12	0.15
3225:211	solute carrier family 16 member 8	SLC16A8	Homo sapiens	ENSG00000100156	23539	1.64	0.48	0.06	0	0	0.06	0.07	0	0.07	0	0	0.02	0.01	0	0.01	0.02	0	0.03	0	0
3244:1320	defensin beta 109F pseudogene	DEFB109F	Homo sapiens	ENSG00000244050	NA	2.43	NA	NA	NA	NA	NA	NA	NA	NA	NA	NA	NA	NA	NA	NA	NA	NA	NA	NA	NA
3249:1238	novel transcript	AC1242901	Homo sapiens	ENSG00000253452	NA	0.4	NA	NA	NA	NA	NA	NA	NA	NA	NA	NA	NA	NA	NA	NA	NA	NA	NA	NA	NA
3228:1342	novel transcript	AC0104251	Homo sapiens	ENSG00000251189	NA	0.35	NA	NA	NA	NA	NA	NA	NA	NA	NA	NA	NA	NA	NA	NA	NA	NA	NA	NA	NA
3241:1487	CDKN2A interacting protein Nterminal like pseudogene 3	CDKN2AIPNLP3	Homo sapiens	ENSG00000224351	NA	0	NA	NA	NA	NA	NA	NA	NA	NA	NA	NA	NA	NA	NA	NA	NA	NA	NA	NA	NA
3234:411	eukaryotic translation initiation factor 4A2 pseudogene 4	EIF4A2P4	Homo sapiens	NA	286512	NA	NA	0.28	0.05	0	0.32	0.18	0	0.04	0.03	0	NA	NA	NA	NA	NA	NA	NA	NA	NA
3228:1238	family with sequence similarity 90 member A11 pseudogene	FAM90A11P	Homo sapiens	ENSG00000233115	NA	0.05	NA	NA	NA	NA	NA	NA	NA	NA	NA	NA	NA	NA	NA	NA	NA	NA	NA	NA	NA
3256:728	microRNA 4796	MIR4796	Homo sapiens	ENSG00000264623	100616166	NA	NA	0	0	0	0	0	0	0.02	0	0	0	0	0	0	0	0	0	0	0
3211:183	EFR3 homolog B	EFR3B	Homo sapiens	ENSG00000084710	22979	4.14	0.67	2.75	5.83	6.89	2.4	5.38	0.6	1.95	1.27	0.35	1.49	1.72	1.19	1.5	2.34	0.3	0.42	0.34	0.43
3257:1221	KCNMB3 pseudogene 1	KCNMB3P1	Homo sapiens	ENSG00000239435	NA	0	NA	NA	NA	NA	NA	NA	NA	NA	NA	NA	NA	NA	NA	NA	NA	NA	NA	NA	NA
3230:369	mitochondrial ribosomal protein S11 pseudogene 1	MRPS11P1	Homo sapiens	NA	128774	NA	NA	0	0	0	0	0	0.01	0	0	0	NA	NA	NA	NA	NA	NA	NA	NA	NA
3243:1320	ATP synthase H transporting mitochondrial Fo complex subunit C3 subunit 9 ATP5G3 pseudogene	AL1390951	Homo sapiens	ENSG00000219375	NA	4.56	NA	NA	NA	NA	NA	NA	NA	NA	NA	NA	NA	NA	NA	NA	NA	NA	NA	NA	NA
3205:562	MRS2 pseudogene 2	MRS2P2	Homo sapiens	NA	729633	NA	NA	0.45	0.39	0	0.47	0.44	0.21	0.3	0.09	0	NA	NA	NA	NA	NA	NA	NA	NA	NA
134 days, 11:14:00	actin gamma 1 pseudogene 10	ACTG1P10	Homo sapiens	NA	83	NA	NA	0.06	0	0.12	0.07	0.05	0.02	0.04	0.04	0	NA	NA	NA	NA	NA	NA	NA	NA	NA
3205:411	tumor suppressor candidate 1	TUSC1	Homo sapiens	ENSG00000198680	286319	3.98	0.66	0.97	0.02	0	1.09	0.54	0.12	0.25	0.26	0	0.12	0.03	0	0.15	0.13	0.04	0.06	0.05	0
3253:855	uncharacterized LOC105373700	LOC105373700	Homo sapiens	NA	105373700	NA	NA	0.04	0.08	0	0.04	0.04	0.01	0.02	0.06	0	NA	NA	NA	NA	NA	NA	NA	NA	NA
3232:105	tropomyosin 3	TPM3	Homo sapiens	ENSG00000143549	7170	5.4	0.69	4.75	0.91	1.77	5.14	4.13	1.31	0.96	0.65	0.15	1.35	0.45	0.71	1.74	1.42	0.61	0.4	0.34	0.75
3252:154	Rho guanine nucleotide exchange factor 7	ARHGEF7	Homo sapiens	ENSG00000102606	8874	5.68	0.72	7.21	3.45	4.11	7.55	6.35	2.32	5.68	3.65	6.86	3.05	1.22	1.67	3.8	2.92	1.09	1.63	1.51	1.35
3232:1546	novel transcript	AC0967411	Homo sapiens	ENSG00000251171	NA	0.03	NA	NA	NA	NA	NA	NA	NA	NA	NA	NA	NA	NA	NA	NA	NA	NA	NA	NA	NA
3254:1732	NA	AC0997821	Homo sapiens	ENSG00000201635	NA	0	NA	NA	NA	NA	NA	NA	NA	NA	NA	NA	NA	NA	NA	NA	NA	NA	NA	NA	NA
3247:1765	RNA U6 small nuclear 878 pseudogene	RNU6878P	Homo sapiens	ENSG00000207308	NA	0.19	NA	NA	NA	NA	NA	NA	NA	NA	NA	NA	NA	NA	NA	NA	NA	NA	NA	NA	NA
3252:604	centromere protein U pseudogene 1	CENPUP1	Homo sapiens	NA	100130384	NA	NA	0	0	0	0	0	0	0	0	0	NA	NA	NA	NA	NA	NA	NA	NA	NA
3226:529	u3 small nucleolar ribonucleoprotein protein MPP10like	LOC643802	Homo sapiens	ENSG00000260078	643802	NA	0.04	NA	NA	NA	NA	NA	NA	NA	NA	NA	NA	NA	NA	NA	NA	NA	NA	NA	NA
3220:1367	ubiquitin specific peptidase 22 USP22 pseudogene	AC0041293	Homo sapiens	ENSG00000234406	NA	0	NA	NA	NA	NA	NA	NA	NA	NA	NA	NA	NA	NA	NA	NA	NA	NA	NA	NA	NA
3224:74	NOVA alternative splicing regulator 1	NOVA1	Homo sapiens	ENSG00000139910	4857	5.12	0.63	7.09	4.87	4.37	7.29	6.47	0.27	5.43	10.27	1.67	2.82	1.59	2.06	3.38	2.25	0.9	1.56	5.52	0.87
134 days, 3:25:00	cathepsin D	CTSD	Homo sapiens	ENSG00000117984	1509	7.94	0.53	2.39	1.52	2.29	2.42	2.61	1.36	2.13	0.7	0.66	0	0	0	0	0.01	0	0	0	0
3233:416	coiledcoil domain containing 150	CCDC150	Homo sapiens	ENSG00000144395	284992	0.26	0.18	0.22	0.28	0.12	0.17	0.37	0.13	0.86	0.24	0.15	0.09	0.07	0.1	0.06	0.09	0.04	0.19	0.1	0.15
134 days, 19:33:00	cyclin dependent kinase 9	CDK9	Homo sapiens	ENSG00000136807	1025	5.75	0.53	1.35	1.83	1.23	1.43	1.17	1.2	0.48	0.51	0	0.78	0.49	0.31	0.94	0.92	0.52	0.18	0.25	0.71
3214:719	microRNA 5590	MIR5590	Homo sapiens	ENSG00000263783	100847069	NA	NA	0.01	0	0	0.01	0	0	0	0	0	0	0	0	0	0	0	0	0	0
3238:1183	immunoglobulin lambda variable 331 pseudogene	IGLV331	Homo sapiens	ENSG00000253920	NA	0	NA	NA	NA	NA	NA	NA	NA	NA	NA	NA	NA	NA	NA	NA	NA	NA	NA	NA	NA
3238:342	olfactory receptor family 52 subfamily R member 1 genepseudogene	OR52R1	Homo sapiens	ENSG00000279270	119695	NA	0.09	0	0	0	0	0.02	0	0	0	0	0	0	0	0	0	0	0	0	0
3203:310	olfactory receptor family 4 subfamily A member 16	OR4A16	Homo sapiens	ENSG00000181961	81327	0	0.05	0.09	0.22	0.11	0.09	0.11	0.04	0.07	0.07	0	0	0	0	0	0	0	0	0	0
3254:201	PHD finger protein 19	PHF19	Homo sapiens	ENSG00000119403	26147	2.81	0.34	0.38	1.07	0.96	0.38	0.28	0.2	0.53	0.43	0	0.09	0.1	0	0.1	0.07	0.08	0.08	0.03	0
3244:745	RNA 5S ribosomal pseudogene 212	RNA5SP212	Homo sapiens	NA	100873472	NA	NA	0.01	0	0	0	0.01	0	0	0.04	0	NA	NA	NA	NA	NA	NA	NA	NA	NA
3244:378	family with sequence similarity 43 member B	FAM43B	Homo sapiens	ENSG00000183114	163933	4.26	0.77	0.37	0	0	0.38	0.53	0	0	0	0	0.14	0.09	0	0.14	0.28	0.04	0.01	0	0
3256:904	uncharacterized LOC105375581	LOC105375581	Homo sapiens	NA	105375581	NA	NA	0.01	0	0	0.01	0.02	0	0	0	0	NA	NA	NA	NA	NA	NA	NA	NA	NA
3230:387	MORC2 antisense RNA 1	MORC2AS1	Homo sapiens	ENSG00000235989	150291	3.41	0.56	0.1	0.03	0.11	0.1	0.1	0.06	0.15	0.1	0	0.03	0.01	0	0.04	0.05	0	0.02	0.02	0
134 days, 4:04:00	complement C1r	C1R	Homo sapiens	ENSG00000159403	715	2.64	0.37	0.1	0.37	0	0.1	0.05	0.01	0.04	0.19	0	0.05	0.07	0	0.07	0.02	0.04	0.01	0.02	0
3231:869	uncharacterized LOC105372503	LOC105372503	Homo sapiens	NA	105372503	NA	NA	0	0	0	0	0	0	0	0	0	NA	NA	NA	NA	NA	NA	NA	NA	NA
134 days, 19:11:00	aminomethyltransferase	AMT	Homo sapiens	ENSG00000145020	275	3.22	0.53	1.27	0.9	0.11	1.35	1.18	0.37	0.25	0.63	0.15	0.29	0.15	0	0.39	0.3	0.13	0.03	0.08	0
134 days, 1:02:00	calcium modulating ligand	CAMLG	Homo sapiens	ENSG00000164615	819	5.94	0.66	3.34	0.84	0.11	3.55	3.38	0.33	0.61	0.64	0	0.72	0.35	0.49	0.85	0.94	0.13	0.2	0.2	0.45
3220:903	uncharacterized LOC105375610	LOC105375610	Homo sapiens	NA	105375610	NA	NA	0.05	0.03	0	0.03	0.14	0	0.05	0.03	0	NA	NA	NA	NA	NA	NA	NA	NA	NA
3203:432	dermatan sulfate epimerase pseudogene	LOC347097	Homo sapiens	NA	347097	NA	NA	0	0	0	0	0	0.02	0.01	0	0	NA	NA	NA	NA	NA	NA	NA	NA	NA
3207:1288	immunoglobulin heavy diversity 512	IGHD512	Homo sapiens	ENSG00000211921	NA	0	NA	NA	NA	NA	NA	NA	NA	NA	NA	NA	NA	NA	NA	NA	NA	NA	NA	NA	NA
3234:782	uncharacterized LOC101927603	LOC101927603	Homo sapiens	NA	101927603	NA	NA	0.03	0	0	0.04	0.04	0.01	0.03	0	0	NA	NA	NA	NA	NA	NA	NA	NA	NA
3210:373	WD repeat domain 63	WDR63	Homo sapiens	ENSG00000162643	126820	0.32	0.12	NA	NA	NA	NA	NA	NA	NA	NA	NA	0.07	0.06	0	0.07	0.1	0	0.04	0	0
3213:1274	novel transcript	AC0789625	Homo sapiens	ENSG00000256670	NA	0	NA	NA	NA	NA	NA	NA	NA	NA	NA	NA	NA	NA	NA	NA	NA	NA	NA	NA	NA
3257:1623	mitochondrial ribosomal protein S33 pseudogene 3	MRPS33P3	Homo sapiens	ENSG00000251308	NA	0.48	NA	NA	NA	NA	NA	NA	NA	NA	NA	NA	NA	NA	NA	NA	NA	NA	NA	NA	NA
3252:691	microtubule affinity regulating kinase 2 pseudogene	LOC100421511	Homo sapiens	NA	100421511	NA	NA	0.07	0	0	0.07	0.1	0	0.02	0	0	NA	NA	NA	NA	NA	NA	NA	NA	NA
3232:909	uncharacterized LOC105378143	LOC105378143	Homo sapiens	NA	105378143	NA	NA	0	0	0	0	0.01	0	0	0	0	NA	NA	NA	NA	NA	NA	NA	NA	NA
3231:1660	solute carrier family 4 member 1 adaptor protein pseudogene 2	SLC4A1APP2	Homo sapiens	ENSG00000236401	NA	0	NA	NA	NA	NA	NA	NA	NA	NA	NA	NA	NA	NA	NA	NA	NA	NA	NA	NA	NA
3233:1751	NA	AC0069831	Homo sapiens	ENSG00000251925	NA	0	NA	NA	NA	NA	NA	NA	NA	NA	NA	NA	NA	NA	NA	NA	NA	NA	NA	NA	NA
3221:1381	defensin beta 108E pseudogene	DEFB108E	Homo sapiens	ENSG00000254623	NA	0	NA	NA	NA	NA	NA	NA	NA	NA	NA	NA	NA	NA	NA	NA	NA	NA	NA	NA	NA
3214:797	long intergenic nonprotein coding RNA 1241	LINC01241	Homo sapiens	ENSG00000236306	101929582	0	NA	0.12	0.51	0	0.13	0.11	0.05	0.05	0.02	0	0.01	0	0	0	0.01	0	0	0	0
3202:1611	ribosomal protein S26 pseudogene 21	RPS26P21	Homo sapiens	ENSG00000242829	NA	0.07	NA	NA	NA	NA	NA	NA	NA	NA	NA	NA	NA	NA	NA	NA	NA	NA	NA	NA	NA
3209:311	olfactory receptor family 5 subfamily G member 3 genepseudogene	OR5G3	Homo sapiens	NA	81193	NA	NA	0	0	0	0	0	0	0	0	0	NA	NA	NA	NA	NA	NA	NA	NA	NA
3249:1601	olfactory receptor family 9 subfamily I member 2 pseudogene	OR9I2P	Homo sapiens	ENSG00000186508	NA	0.04	NA	NA	NA	NA	NA	NA	NA	NA	NA	NA	NA	NA	NA	NA	NA	NA	NA	NA	NA
3210:648	vomeronasal 1 receptor 53 pseudogene	VN1R53P	Homo sapiens	NA	100312806	NA	NA	0	0.05	0	0	0	0	0	0	0	NA	NA	NA	NA	NA	NA	NA	NA	NA
3227:889	uncharacterized LOC105373833	LOC105373833	Homo sapiens	NA	105373833	NA	NA	0	0	0	0	0.01	0	0	0	0	NA	NA	NA	NA	NA	NA	NA	NA	NA
3219:123	S100 calcium binding protein A2	S100A2	Homo sapiens	ENSG00000196754	6273	0.17	0.24	0.02	0.02	0	0.02	0.02	0	0.05	0.02	0	0.01	0.03	0	0.01	0	0	0	0	0
3234:568	high mobility group nucleosomal binding domain 2 pseudogene 3	HMGN2P3	Homo sapiens	NA	728632	NA	NA	0.61	0.36	0	0.65	0.5	0.38	0.26	0.25	0	NA	NA	NA	NA	NA	NA	NA	NA	NA
3247:1037	long intergenic nonprotein coding RNA 2473	LINC02473	Homo sapiens	ENSG00000261121	107986266	NA	NA	NA	NA	NA	NA	NA	NA	NA	NA	NA	0	0	0	0	0	0	0	0	0
3203:1508	DPY19L2 pseudogene 1	DPY19L2P1	Homo sapiens	ENSG00000189212	NA	1.62	NA	NA	NA	NA	NA	NA	NA	NA	NA	NA	NA	NA	NA	NA	NA	NA	NA	NA	NA
3238:1770	RNA U2 small nuclear 59 pseudogene	RNU259P	Homo sapiens	ENSG00000222414	NA	0.56	NA	NA	NA	NA	NA	NA	NA	NA	NA	NA	NA	NA	NA	NA	NA	NA	NA	NA	NA
3237:255	transmembrane protein 144	TMEM144	Homo sapiens	ENSG00000164124	55314	5.15	0.53	2.58	4.31	0.28	2.45	1.11	6.15	10.43	0.52	0.53	1.03	0.71	0.97	0.45	0.38	0.6	4.9	0.69	0.32
3204:1256	novel transcript	AC0091351	Homo sapiens	ENSG00000257180	NA	0.21	NA	NA	NA	NA	NA	NA	NA	NA	NA	NA	NA	NA	NA	NA	NA	NA	NA	NA	NA
3216:1786	RNA U4 small nuclear 87 pseudogene	RNU487P	Homo sapiens	ENSG00000200974	NA	0.2	NA	NA	NA	NA	NA	NA	NA	NA	NA	NA	NA	NA	NA	NA	NA	NA	NA	NA	NA
3218:282	protocadherin beta 3	PCDHB3	Homo sapiens	ENSG00000113205	56132	1.56	0.42	NA	NA	NA	NA	NA	NA	NA	NA	NA	0.01	0	0	0.01	0	0	0	0	0
3251:262	retinol saturase	RETSAT	Homo sapiens	ENSG00000042445	54884	4.67	0.31	0.76	0.87	1.41	0.8	0.61	0.36	0.52	0.36	2.53	0.22	0.1	0	0.24	0.27	0	0.14	0.15	0.15
3212:535	annexin A8 like 1	ANXA8L1	Homo sapiens	ENSG00000264230	728113	NA	NA	0	0	0	0	0	0	0	0	0	NA	NA	NA	NA	NA	NA	NA	NA	NA
3202:551	bromodomain containing 7 pseudogene 2	BRD7P2	Homo sapiens	NA	647076	NA	NA	0.11	0.07	0.19	0.11	0.12	0.07	0.08	0.05	0	NA	NA	NA	NA	NA	NA	NA	NA	NA
3240:565	proline rich 20B	PRR20B	Homo sapiens	ENSG00000204918	729233	0	NA	0	0	0	0	0	0	0	0	0	NA	NA	NA	NA	NA	NA	NA	NA	NA
3210:1791	NA	AP0007511	Homo sapiens	ENSG00000206847	NA	0.05	NA	NA	NA	NA	NA	NA	NA	NA	NA	NA	NA	NA	NA	NA	NA	NA	NA	NA	NA
3227:300	SAM domain SH3 domain and nuclear localization signals 1	SAMSN1	Homo sapiens	ENSG00000155307	64092	0.68	0.16	0.11	0.07	0	0.08	0.09	3.98	0.11	0.07	0	0.07	0.02	0	0.04	0.06	1.97	0.06	0.03	0
133 days, 15:03:00	calmodulin 2 pseudogene 3	CALM2P3	Homo sapiens	NA	807	NA	NA	0.79	0.2	0.21	0.88	0.47	0.32	0.29	0.18	0.96	NA	NA	NA	NA	NA	NA	NA	NA	NA
3237:1558	novel transcript	AL6630741	Homo sapiens	ENSG00000233069	NA	0.15	NA	NA	NA	NA	NA	NA	NA	NA	NA	NA	NA	NA	NA	NA	NA	NA	NA	NA	NA
3208:1313	ribosomal protein L5 pseudogene 2	RPL5P2	Homo sapiens	ENSG00000237068	NA	0.02	NA	NA	NA	NA	NA	NA	NA	NA	NA	NA	NA	NA	NA	NA	NA	NA	NA	NA	NA
3252:1617	keratin 8 KRT8 pseudogene	AL4503461	Homo sapiens	ENSG00000217477	NA	0	NA	NA	NA	NA	NA	NA	NA	NA	NA	NA	NA	NA	NA	NA	NA	NA	NA	NA	NA
3242:1527	novel transcript antisense to TM7SF3	AC0248961	Homo sapiens	ENSG00000247903	NA	3.62	NA	NA	NA	NA	NA	NA	NA	NA	NA	NA	NA	NA	NA	NA	NA	NA	NA	NA	NA
3213:551	ribosomal protein L7 pseudogene 52	RPL7P52	Homo sapiens	NA	646912	NA	NA	0.09	0	0	0.09	0.12	0.07	0	0	0	NA	NA	NA	NA	NA	NA	NA	NA	NA
3212:896	uncharacterized LOC105376174	LOC105376174	Homo sapiens	NA	105376174	NA	NA	0.01	0	0	0.01	0.01	0	0	0	0	NA	NA	NA	NA	NA	NA	NA	NA	NA
3213:254	elaC ribonuclease Z 1	ELAC1	Homo sapiens	ENSG00000141642	55520	2.38	0.42	0.51	0.68	0.11	0.5	0.6	0.24	0.46	0.35	1.97	0	0	0	0	0	0	0	0	0
3243:409	ribosomal protein L15 pseudogene 2	RPL15P2	Homo sapiens	NA	326279	NA	NA	0.07	0.03	0.26	0.07	0.05	0.08	0.05	0.03	0	NA	NA	NA	NA	NA	NA	NA	NA	NA
3235:455	lipoyloctanoyl transferase 2	LIPT2	Homo sapiens	ENSG00000175536	387787	1.72	0.16	0.18	0.13	0.27	0.19	0.15	0.2	0.09	0.04	0	0.01	0	0	0.01	0.01	0.04	0	0.02	0
3234:151	thymosin beta 4 Ylinked	TMSB4Y	Homo sapiens	ENSG00000154620	9087	1.11	0.26	0.28	0.27	0.33	0.29	0.21	0.33	0.19	0.1	0.15	0.02	0.02	0	0.02	0.02	0	0.02	0	0
3227:1562	CNTFR antisense RNA 1	CNTFRAS1	Homo sapiens	ENSG00000237159	NA	0.59	NA	NA	NA	NA	NA	NA	NA	NA	NA	NA	NA	NA	NA	NA	NA	NA	NA	NA	NA
3206:1285	NADH dehydrogenase ubiquinone 1 beta subcomplex 3 12kDa NDUFB3 pseudogene	AL3529791	Homo sapiens	ENSG00000258503	NA	0.4	NA	NA	NA	NA	NA	NA	NA	NA	NA	NA	NA	NA	NA	NA	NA	NA	NA	NA	NA
3236:700	SDCBP2 antisense RNA 1	SDCBP2AS1	Homo sapiens	ENSG00000234684	100507495	1.79	NA	0.12	0.21	0	0.13	0.1	0.02	0.02	0	0	0.28	0.28	0.11	0.33	0.27	0.08	0.13	0.14	0.16
3250:487	uncharacterized LOC440910	LOC440910	Homo sapiens	ENSG00000231431	440910	0.02	NA	0.01	0.01	0.34	0.01	0.01	0.01	0.01	0.01	0	0	0	0	0	0	0	0	0	0
3251:1161	C1GALT1 pseudogene 2	C1GALT1P2	Homo sapiens	ENSG00000251435	NA	1.22	NA	NA	NA	NA	NA	NA	NA	NA	NA	NA	NA	NA	NA	NA	NA	NA	NA	NA	NA
3222:490	heterogeneous nuclear ribonucleoprotein A1 pseudogene 30	HNRNPA1P30	Homo sapiens	NA	440125	NA	NA	0.01	0.01	0	0.01	0	0	0	0	0	NA	NA	NA	NA	NA	NA	NA	NA	NA
133 days, 19:31:00	chloride voltagegated channel 7	CLCN7	Homo sapiens	ENSG00000103249	1186	5.28	0.41	1.42	1.52	1.11	1.47	1.26	0.68	1.41	0.53	0	0.67	0.46	0.66	0.77	0.81	0.17	0.25	0.35	0.31
3235:1382	long intergenic nonprotein coding RNA 702	LINC00702	Homo sapiens	ENSG00000233117	NA	0.4	NA	NA	NA	NA	NA	NA	NA	NA	NA	NA	NA	NA	NA	NA	NA	NA	NA	NA	NA
3234:665	tripartite motif containing 13 pseudogene	LOC100420489	Homo sapiens	NA	100420489	NA	NA	0.04	0.12	0.54	0.04	0.04	0	0.01	0	0.29	NA	NA	NA	NA	NA	NA	NA	NA	NA
3228:1318	ubiquitin like 5 pseudogene 1	UBL5P1	Homo sapiens	ENSG00000248418	NA	0.12	NA	NA	NA	NA	NA	NA	NA	NA	NA	NA	NA	NA	NA	NA	NA	NA	NA	NA	NA
3227:1202	keratin 18 pseudogene 31	KRT18P31	Homo sapiens	ENSG00000249850	NA	0.27	NA	NA	NA	NA	NA	NA	NA	NA	NA	NA	NA	NA	NA	NA	NA	NA	NA	NA	NA
3217:790	microRNA 6881	MIR6881	Homo sapiens	ENSG00000277391	102465530	NA	NA	0	0	0	0	0	0	0	0	0	0	0	0	0	0	0	0	0	0
3234:1581	novel transcript antisense to C10orf129	AL1578342	Homo sapiens	ENSG00000234026	NA	0.33	NA	NA	NA	NA	NA	NA	NA	NA	NA	NA	NA	NA	NA	NA	NA	NA	NA	NA	NA
3223:764	high mobility group nucleosomal binding domain 2 pseudogene 22	HMGN2P22	Homo sapiens	NA	100874468	NA	NA	0	0	0	0	0	0	0	0	0	NA	NA	NA	NA	NA	NA	NA	NA	NA
3239:679	MTRNR2 like 13	MTRNR2L13	Homo sapiens	NA	100463500	NA	NA	0	0	0	0	0	0	0	0	0	NA	NA	NA	NA	NA	NA	NA	NA	NA
3249:1666	ribosomal protein L23a pseudogene 64	RPL23AP64	Homo sapiens	ENSG00000240970	NA	2	NA	NA	NA	NA	NA	NA	NA	NA	NA	NA	NA	NA	NA	NA	NA	NA	NA	NA	NA
3227:839	uncharacterized LOC105372140	LOC105372140	Homo sapiens	NA	105372140	NA	NA	0.03	0.12	0	0.03	0.04	0.09	0.04	0.03	0	NA	NA	NA	NA	NA	NA	NA	NA	NA
3220:1421	novel transcript sense overlapping BRMS1L	AL1333043	Homo sapiens	ENSG00000258342	NA	1.38	NA	NA	NA	NA	NA	NA	NA	NA	NA	NA	NA	NA	NA	NA	NA	NA	NA	NA	NA
3254:1173	T cell receptor alpha variable 28 pseudogene	TRAV28	Homo sapiens	ENSG00000258835	NA	0	NA	NA	NA	NA	NA	NA	NA	NA	NA	NA	NA	NA	NA	NA	NA	NA	NA	NA	NA
3232:348	zinc finger protein 618	ZNF618	Homo sapiens	ENSG00000157657	114991	1.41	0.47	0.92	0.47	0.17	0.84	1.56	1.24	0.63	0.7	2.22	0.3	0.13	0.66	0.29	0.49	0.38	0.12	0.31	0.15
3236:201	signal transducing adaptor family member 1	STAP1	Homo sapiens	ENSG00000035720	26228	0.06	0.04	0.13	0.13	0.18	0.13	0.12	0.04	0.21	0.06	0.15	0.02	0.02	0	0.02	0.04	0	0	0.03	0
133 days, 22:38:00	glutathione Stransferase pi 1 pseudogene 1	GSTP1P1	Homo sapiens	NA	2951	NA	NA	0	0	0	0	0	0	0	0	0	NA	NA	NA	NA	NA	NA	NA	NA	NA
3240:234	inositol polyphosphate5phosphatase K	INPP5K	Homo sapiens	ENSG00000132376	51763	4.46	0.62	0.45	0.47	0.12	0.46	0.5	0.17	0.23	0.22	0	0.26	0.21	0.31	0.3	0.29	0.08	0.09	0.07	0.29
3231:1366	DnaJ Hsp40 homolog subfamily B member 6 DNAJB6 pseudogene	AC1086881	Homo sapiens	ENSG00000243508	NA	0.98	NA	NA	NA	NA	NA	NA	NA	NA	NA	NA	NA	NA	NA	NA	NA	NA	NA	NA	NA
3232:653	high mobility group nucleosomal binding domain 2 pseudogene 13	HMGN2P13	Homo sapiens	NA	100289682	NA	NA	0.02	0.05	0	0.02	0.02	0.02	0.01	0.01	0	NA	NA	NA	NA	NA	NA	NA	NA	NA
3225:1353	novel transcript	AL3590951	Homo sapiens	ENSG00000230001	NA	0.05	NA	NA	NA	NA	NA	NA	NA	NA	NA	NA	NA	NA	NA	NA	NA	NA	NA	NA	NA
3249:543	small Cajal bodyspecific RNA 11	SCARNA11	Homo sapiens	ENSG00000251898	677780	0.31	NA	0	0.02	0	0.01	0	0	0	0	0	0	0	0	0	0	0	0	0	0
3241:462	chromosome 7 open reading frame 61	C7orf61	Homo sapiens	ENSG00000185955	402573	1.98	0.44	0.22	0.83	0.25	0.18	0.19	0.04	1.02	0.42	0.15	0.05	0.1	0	0.03	0.04	0	0.14	0.13	0
3229:1175	collagen type VI alpha 4 pseudogene 2	COL6A4P2	Homo sapiens	ENSG00000228252	NA	0.37	NA	NA	NA	NA	NA	NA	NA	NA	NA	NA	NA	NA	NA	NA	NA	NA	NA	NA	NA
3226:764	high mobility group nucleosomal binding domain 2 pseudogene 27	HMGN2P27	Homo sapiens	NA	100874471	NA	NA	0	0	0	0.01	0	0	0	0	0	NA	NA	NA	NA	NA	NA	NA	NA	NA
3216:1208	novel transcript	AC0057031	Homo sapiens	ENSG00000230971	NA	0.02	NA	NA	NA	NA	NA	NA	NA	NA	NA	NA	NA	NA	NA	NA	NA	NA	NA	NA	NA
3221:679	heat shock protein family D Hsp60 member 1 pseudogene 22	HSPD1P22	Homo sapiens	NA	100462984	NA	NA	0	0	0	0	0	0	0	0	0	NA	NA	NA	NA	NA	NA	NA	NA	NA
3235:385	long intergenic nonprotein coding RNA 691	LINC00691	Homo sapiens	ENSG00000224074	152024	0.03	NA	0.01	0.01	0	0.01	0.01	0	0	0	0	0	0	0	0	0	0	0	0	0
3218:1599	ribosomal protein L13a RPL13A pseudogene	AL3918221	Homo sapiens	ENSG00000229657	NA	0.52	NA	NA	NA	NA	NA	NA	NA	NA	NA	NA	NA	NA	NA	NA	NA	NA	NA	NA	NA
3242:924	uncharacterized LOC105376942	LOC105376942	Homo sapiens	NA	105376942	NA	NA	0.59	0.48	0.34	0.59	0.65	0.4	0.4	0.4	0.42	NA	NA	NA	NA	NA	NA	NA	NA	NA
3253:1291	novel transcript antisense to UNC119B	AC0692343	Homo sapiens	ENSG00000256569	NA	4.87	NA	NA	NA	NA	NA	NA	NA	NA	NA	NA	NA	NA	NA	NA	NA	NA	NA	NA	NA
3227:1273	olfactory receptor family 4 subfamily K member 4 pseudogene	OR4K4P	Homo sapiens	ENSG00000258541	NA	0	NA	NA	NA	NA	NA	NA	NA	NA	NA	NA	NA	NA	NA	NA	NA	NA	NA	NA	NA
3234:1208	CTD carboxyterminal domain RNA polymerase II polypeptide A small phosphatase 2 CTDSP2 pseudogene	AC1096311	Homo sapiens	ENSG00000259192	NA	2.02	NA	NA	NA	NA	NA	NA	NA	NA	NA	NA	NA	NA	NA	NA	NA	NA	NA	NA	NA
3219:1790	RN7SK pseudogene 161	RN7SKP161	Homo sapiens	ENSG00000223042	NA	0	NA	NA	NA	NA	NA	NA	NA	NA	NA	NA	NA	NA	NA	NA	NA	NA	NA	NA	NA
3232:1179	novel transcript	AL1388081	Homo sapiens	ENSG00000237832	NA	0.02	NA	NA	NA	NA	NA	NA	NA	NA	NA	NA	NA	NA	NA	NA	NA	NA	NA	NA	NA
3210:441	CSTF3 divergent transcript	CSTF3DT	Homo sapiens	ENSG00000247151	338739	0.12	NA	NA	NA	NA	NA	NA	NA	NA	NA	NA	NA	NA	NA	NA	NA	NA	NA	NA	NA
3213:334	zinc finger protein 559	ZNF559	Homo sapiens	ENSG00000188321	84527	2.68	0.16	0.51	0.79	0	0.54	0.32	0.94	0.31	0.51	0	0	0	0	0	0	0	0	0	0
3215:1751	RNY4 pseudogene 18	RNY4P18	Homo sapiens	ENSG00000212409	NA	0	NA	NA	NA	NA	NA	NA	NA	NA	NA	NA	NA	NA	NA	NA	NA	NA	NA	NA	NA
3217:1630	actin gamma 1 ACTG1 pseudogene	AC0264341	Homo sapiens	ENSG00000249878	NA	0.03	NA	NA	NA	NA	NA	NA	NA	NA	NA	NA	NA	NA	NA	NA	NA	NA	NA	NA	NA
3213:665	ubiquitin specific peptidase 12 pseudogene	LOC100420437	Homo sapiens	NA	100420437	NA	NA	0	0	0	0	0	0	0	0	0	NA	NA	NA	NA	NA	NA	NA	NA	NA
3210:717	long intergenic nonprotein coding RNA 566	LINC00566	Homo sapiens	ENSG00000261498	100861547	NA	NA	NA	NA	NA	NA	NA	NA	NA	NA	NA	0	0	0	0	0	0	0	0	0
3212:187	G proteincoupled receptor 45	GPR45	Homo sapiens	ENSG00000135973	11250	1.53	0.08	0	0	0	0	0	0	0	0	0	0	0	0	0	0	0	0	0	0
3225:487	double homeobox 4 like 4 pseudogene	DUX4L4	Homo sapiens	NA	441056	NA	NA	0	0	0	0	0	0	0	0	0	NA	NA	NA	NA	NA	NA	NA	NA	NA
3218:336	nucleosidetriphosphatase cancerrelated	NTPCR	Homo sapiens	ENSG00000135778	84284	3.09	0.5	1.51	1.32	0.15	1.62	1.32	0.48	0.31	0.43	0	0.35	0.26	0	0.42	0.38	0.05	0.17	0.17	0.15
3221:1494	MHC class I polypeptiderelated sequence C pseudogene	MICC	Homo sapiens	ENSG00000226577	NA	0	NA	NA	NA	NA	NA	NA	NA	NA	NA	NA	NA	NA	NA	NA	NA	NA	NA	NA	NA
3213:1378	capping protein actin filament muscle Zline alpha 1 CAPZA1 pseudogene	AC0095182	Homo sapiens	ENSG00000236386	NA	0	NA	NA	NA	NA	NA	NA	NA	NA	NA	NA	NA	NA	NA	NA	NA	NA	NA	NA	NA
3204:1365	novel transcript antisense to TIMM9	AL1390212	Homo sapiens	ENSG00000258378	NA	1.94	NA	NA	NA	NA	NA	NA	NA	NA	NA	NA	NA	NA	NA	NA	NA	NA	NA	NA	NA
3236:793	adenylate kinase 6	AK6	Homo sapiens	ENSG00000085231	102157402	5.25	NA	2.29	0.6	0.54	2.41	2.28	0.95	0.83	0.42	0.2	0.21	0.09	0	0.25	0.26	0	0.08	0.02	0.3
3207:550	short transmembrane mitochondrial protein 1	STMP1	Homo sapiens	ENSG00000243317	647087	3.7	0.42	NA	NA	NA	NA	NA	NA	NA	NA	NA	NA	NA	NA	NA	NA	NA	NA	NA	NA
3211:693	UBE2F pseudogene 1	UBE2FP1	Homo sapiens	NA	100421436	NA	NA	0.13	0	1.51	0.12	0.16	0.02	0.13	0	0	NA	NA	NA	NA	NA	NA	NA	NA	NA
3251:915	uncharacterized LOC105377677	LOC105377677	Homo sapiens	NA	105377677	NA	NA	0.01	0.06	0	0.01	0.01	0.04	0	0.01	0	NA	NA	NA	NA	NA	NA	NA	NA	NA
3221:178	WASH complex subunit 4	WASHC4	Homo sapiens	ENSG00000136051	23325	3.46	0.61	NA	NA	NA	NA	NA	NA	NA	NA	NA	0	0	0	0	0	0	0	0	0
3226:453	carcinoembryonic antigen related cell adhesion molecule 16	CEACAM16	Homo sapiens	ENSG00000213892	388551	0.04	0.05	0.03	0.01	0.12	0.03	0.04	0.01	0.04	0.04	0	0	0	0	0	0	0	0	0	0
3220:1260	chromobox 3 pseudogene 8	CBX3P8	Homo sapiens	ENSG00000254496	NA	0	NA	NA	NA	NA	NA	NA	NA	NA	NA	NA	NA	NA	NA	NA	NA	NA	NA	NA	NA
3206:1525	novel transcript	AC0070401	Homo sapiens	ENSG00000228384	NA	1.32	NA	NA	NA	NA	NA	NA	NA	NA	NA	NA	NA	NA	NA	NA	NA	NA	NA	NA	NA
3248:332	zinc finger protein 469	ZNF469	Homo sapiens	ENSG00000225614	84627	1.02	0.31	0.5	0.36	0.33	0.48	0.68	1.08	0.22	1.1	0	0.04	0.02	0	0.05	0.05	0	0	0.08	0
3242:426	SEC14 like lipid binding 3	SEC14L3	Homo sapiens	ENSG00000100012	266629	0.02	0.08	0.06	0.09	0.3	0.06	0.08	0.03	0.09	0.02	0	0.01	0.01	0	0.01	0.01	0	0	0	0
3221:1166	importin 7 pseudogene 1	IPO7P1	Homo sapiens	ENSG00000232951	NA	3.84	NA	NA	NA	NA	NA	NA	NA	NA	NA	NA	NA	NA	NA	NA	NA	NA	NA	NA	NA
3257:888	uncharacterized LOC105373953	LOC105373953	Homo sapiens	NA	105373953	NA	NA	0.04	0.08	0.96	0.04	0.05	0	0.05	0.04	0	NA	NA	NA	NA	NA	NA	NA	NA	NA
3209:459	ribosomal protein L24 pseudogene 4	RPL24P4	Homo sapiens	NA	377381	NA	NA	0.62	0.18	0.24	0.68	0.44	0.32	0.11	0.07	0	NA	NA	NA	NA	NA	NA	NA	NA	NA
3218:545	transmembrane protein 236	TMEM236	Homo sapiens	ENSG00000148483	653567	0	0.07	0.11	0.16	0.85	0.1	0.11	0.58	0.18	0.24	0	0.02	0.01	0	0.02	0.02	0.17	0	0	0
3210:341	ubiquitin A52 residue ribosomal protein fusion product 1 pseudogene 3	UBA52P3	Homo sapiens	NA	122837	NA	NA	0.02	0.04	0.11	0.02	0.02	0.09	0.04	0.01	0	NA	NA	NA	NA	NA	NA	NA	NA	NA
3230:908	uncharacterized LOC105375211	LOC105375211	Homo sapiens	NA	105375211	NA	NA	0.28	0.27	0.11	0.26	0.42	0.1	0.29	0.2	0.2	NA	NA	NA	NA	NA	NA	NA	NA	NA
3208:318	grainyhead like transcription factor 2	GRHL2	Homo sapiens	ENSG00000083307	79977	0.23	0.25	0.97	0.34	0.63	0.99	1.14	0.12	0.44	0.32	0	0.04	0.04	0.08	0.05	0.05	0	0.02	0	0
3245:1671	novel transcript	Z999431	Homo sapiens	ENSG00000232194	NA	0.35	NA	NA	NA	NA	NA	NA	NA	NA	NA	NA	NA	NA	NA	NA	NA	NA	NA	NA	NA
3205:1419	ribosomal protein L21 pseudogene 134	RPL21P134	Homo sapiens	ENSG00000233254	NA	0.01	NA	NA	NA	NA	NA	NA	NA	NA	NA	NA	NA	NA	NA	NA	NA	NA	NA	NA	NA
3212:692	DnaJ heat shock protein family Hsp40 member C9 pseudogene	LOC100421541	Homo sapiens	NA	100421541	NA	NA	0.03	0.02	0	0.03	0.05	0	0.02	0.04	0	NA	NA	NA	NA	NA	NA	NA	NA	NA
3227:1319	immunoglobulin heavy variable III111 pseudogene	IGHVIII111	Homo sapiens	ENSG00000254215	NA	0	NA	NA	NA	NA	NA	NA	NA	NA	NA	NA	NA	NA	NA	NA	NA	NA	NA	NA	NA
3220:123	Ybox binding protein 3	YBX3	Homo sapiens	ENSG00000060138	8531	1.34	0.33	0.09	0.67	4.27	0.08	0.07	0.22	0.03	0.41	0	0.03	0.04	0.7	0.03	0.03	0.09	0.01	0.07	0.15
3220:1632	novel transcript	AC0076551	Homo sapiens	ENSG00000256339	NA	0	NA	NA	NA	NA	NA	NA	NA	NA	NA	NA	NA	NA	NA	NA	NA	NA	NA	NA	NA
3227:1551	novel transcript	AC0918871	Homo sapiens	ENSG00000251556	NA	3.48	NA	NA	NA	NA	NA	NA	NA	NA	NA	NA	NA	NA	NA	NA	NA	NA	NA	NA	NA
3250:924	uncharacterized LOC105376952	LOC105376952	Homo sapiens	NA	105376952	NA	NA	0.04	0.13	0	0.04	0.04	0	0.04	0	0	NA	NA	NA	NA	NA	NA	NA	NA	NA
3247:567	DMRT like family C1B	DMRTC1B	Homo sapiens	ENSG00000184911	728656	0.01	NA	0.18	0.1	0	0.19	0.16	0.01	0.03	0.04	0	0.01	0	0	0.01	0.02	0	0	0.02	0
3249:1761	RNA U6 small nuclear 593 pseudogene	RNU6593P	Homo sapiens	ENSG00000201586	NA	0.18	NA	NA	NA	NA	NA	NA	NA	NA	NA	NA	NA	NA	NA	NA	NA	NA	NA	NA	NA
3206:1315	novel transcript	AL5907301	Homo sapiens	ENSG00000237002	NA	0	NA	NA	NA	NA	NA	NA	NA	NA	NA	NA	NA	NA	NA	NA	NA	NA	NA	NA	NA
3238:95	proteasome subunit beta 8	PSMB8	Homo sapiens	ENSG00000204264	5696	3.53	0.36	0.08	0.25	2.9	0.05	0.17	0.47	0.1	0.11	0	0.02	0.02	0.38	0.01	0.02	0.04	0	0.11	0.31
3250:524	clarin 2	CLRN2	Homo sapiens	ENSG00000249581	645104	0.18	0.14	0.02	0	0.92	0.02	0.02	0.02	0.01	0.01	0	0	0	0	0	0	0	0	0	0
3237:836	uncharacterized LOC105369293	LOC105369293	Homo sapiens	NA	105369293	NA	NA	0.01	0	0	0.01	0	0	0	0	0	NA	NA	NA	NA	NA	NA	NA	NA	NA
3254:891	uncharacterized LOC105376631	LOC105376631	Homo sapiens	NA	105376631	NA	NA	0.06	0.02	0	0.08	0.03	0	0	0	0	NA	NA	NA	NA	NA	NA	NA	NA	NA
3216:1455	BCR pseudogene 7	BCRP7	Homo sapiens	ENSG00000215544	NA	0.18	NA	NA	NA	NA	NA	NA	NA	NA	NA	NA	NA	NA	NA	NA	NA	NA	NA	NA	NA
3206:385	PLAC8 like 1	PLAC8L1	Homo sapiens	ENSG00000173261	153770	1.58	0.21	0.58	0.06	0.42	0.63	0.48	0	0.3	0.04	0	0.14	0.05	0.1	0.2	0.09	0	0.07	0.05	0
3206:692	microtubule affinity regulating kinase 2 pseudogene 7	MARK2P7	Homo sapiens	NA	100421531	NA	NA	0	0	0	0	0	0	0	0	0	NA	NA	NA	NA	NA	NA	NA	NA	NA
3227:278	proteasome assembly chaperone 2	PSMG2	Homo sapiens	ENSG00000128789	56984	5.35	0.64	2.92	0.73	1.14	3.09	2.76	0.84	0.96	0.99	2.51	0.7	0.62	0.1	0.79	0.84	0.23	0.26	0.28	0.3
3206:775	long intergenic nonprotein coding RNA 2549	LINC02549	Homo sapiens	ENSG00000226497	101928280	0	NA	NA	NA	NA	NA	NA	NA	NA	NA	NA	0	0	0	0	0	0	0	0	0
3216:85	mannosidase alpha class 1A member 1	MAN1A1	Homo sapiens	ENSG00000111885	4121	3.05	0.26	3.04	0.38	3.25	3.43	1.76	1.58	0.3	0.17	1.8	1.17	0.34	1.15	1.52	1.23	0.91	0.24	0.27	0.61
3229:518	ferritin heavy chain 1 pseudogene 13	FTH1P13	Homo sapiens	NA	646362	NA	NA	0.1	0.21	0	0.1	0.07	0.02	0.29	0.06	0.2	NA	NA	NA	NA	NA	NA	NA	NA	NA
135 days, 9:24:00	DAB adaptor protein 2	DAB2	Homo sapiens	ENSG00000153071	1601	1.82	0.21	1.04	0.09	2.64	1.17	0.42	1.93	0.1	1.03	2.67	0.01	0.01	0	0.01	0.02	0	0.01	0.05	0
3236:1308	actin gamma 1 pseudogene 20	ACTG1P20	Homo sapiens	ENSG00000241547	NA	6.89	NA	NA	NA	NA	NA	NA	NA	NA	NA	NA	NA	NA	NA	NA	NA	NA	NA	NA	NA
3204:244	deoxyribosephosphate aldolase	DERA	Homo sapiens	ENSG00000023697	51071	3.15	0.48	0.9	0.55	3.77	0.96	0.55	1.36	0.66	0.95	0.2	0.17	0.25	0.49	0.18	0.11	0.25	0.14	0.27	0.48
3235:724	microRNA 4714	MIR4714	Homo sapiens	ENSG00000264480	100616432	NA	NA	0.02	0	0	0.02	0.02	0.06	0	0.05	0	0	0	0	0	0	0	0	0	0
3236:186	integrin subunit alpha 11	ITGA11	Homo sapiens	ENSG00000137809	22801	2.77	0.3	2.3	0.1	0.53	2.81	0.14	0.07	0.11	0.11	0	0.14	0.06	0.31	0.23	0.03	0	0.01	0.02	0.15
3217:1367	spermatogenesis associated 7 SPATA7 pseudogene	AC0735871	Homo sapiens	ENSG00000234522	NA	0	NA	NA	NA	NA	NA	NA	NA	NA	NA	NA	NA	NA	NA	NA	NA	NA	NA	NA	NA
3252:897	uncharacterized LOC105376146	LOC105376146	Homo sapiens	NA	105376146	NA	NA	0.01	0	0	0.01	0	0	0.03	0	0	NA	NA	NA	NA	NA	NA	NA	NA	NA
3250:749	uncharacterized LOC101927400	LOC101927400	Homo sapiens	NA	101927400	NA	NA	0.55	1.45	0	0.56	0.53	0.65	0.2	0.78	0.17	NA	NA	NA	NA	NA	NA	NA	NA	NA
3238:849	uncharacterized LOC105371092	LOC105371092	Homo sapiens	NA	105371092	NA	NA	0.11	0	0	0.1	0.23	0	0	0.06	0	NA	NA	NA	NA	NA	NA	NA	NA	NA
3240:1816	NA	AL3549801	Homo sapiens	ENSG00000252682	NA	0	NA	NA	NA	NA	NA	NA	NA	NA	NA	NA	NA	NA	NA	NA	NA	NA	NA	NA	NA
3249:282	dynein axonemal heavy chain 7	DNAH7	Homo sapiens	ENSG00000118997	56171	0.91	0.44	3.7	5.07	1.76	4.13	2.14	0.59	0.66	0.59	0.48	0.8	1.58	0.31	1.01	0.51	0.26	0.19	0.16	0.27
3209:300	matrix metallopeptidase 27	MMP27	Homo sapiens	ENSG00000137675	64066	0	0.02	0.01	0	0	0.01	0.01	0.01	0.02	0.02	0	0	0	0	0	0	0	0	0	0
3244:320	neurexophilin and PCesterase domain family member 3	NXPE3	Homo sapiens	ENSG00000144815	91775	4.41	0.45	2.58	0.79	0.94	2.62	2.21	0.64	4.04	1.42	0	0.56	0.3	0.3	0.56	0.6	0.17	0.79	0.29	0.42
3243:1190	TATAbox binding protein associated factor 11 like 12	TAF11L12	Homo sapiens	ENSG00000249156	NA	0	NA	NA	NA	NA	NA	NA	NA	NA	NA	NA	NA	NA	NA	NA	NA	NA	NA	NA	NA
3256:1366	novel transcript antisense to GRAPL	AC0079521	Homo sapiens	ENSG00000197665	NA	0	NA	NA	NA	NA	NA	NA	NA	NA	NA	NA	NA	NA	NA	NA	NA	NA	NA	NA	NA
3207:378	selenophosphate synthetase 1 pseudogene 1	SEPHS1P1	Homo sapiens	NA	168474	NA	0.25	0.16	0.02	0	0.17	0.12	0	0.03	0.01	0	NA	NA	NA	NA	NA	NA	NA	NA	NA
3211:162	transforming acidic coiledcoil containing protein 2	TACC2	Homo sapiens	ENSG00000138162	10579	3.04	0.32	3.09	1.46	1.86	3.09	3.87	0.66	0.98	3.21	1.61	0.8	0.39	0	0.87	1.19	0.08	0.14	1.14	0.32
3248:698	CPB2 antisense RNA 1	CPB2AS1	Homo sapiens	ENSG00000235903	100509894	2.61	NA	0.68	0.11	1.12	0.66	0.63	0	1.68	0.57	0	0.57	0.34	0.09	0.43	0.61	0	1.35	0.54	0.27
3241:1244	CharcotLeyden crystal protein pseudogene 2	CLCP2	Homo sapiens	ENSG00000226158	NA	0.27	NA	NA	NA	NA	NA	NA	NA	NA	NA	NA	NA	NA	NA	NA	NA	NA	NA	NA	NA
3214:1817	RNA U7 small nuclear 141 pseudogene	RNU7141P	Homo sapiens	ENSG00000238777	NA	0.01	NA	NA	NA	NA	NA	NA	NA	NA	NA	NA	NA	NA	NA	NA	NA	NA	NA	NA	NA
3228:562	high mobility group nucleosomal binding domain 2 pseudogene 25	HMGN2P25	Homo sapiens	NA	729687	NA	NA	0.01	0.02	0.53	0.01	0.01	0	0	0.01	0	NA	NA	NA	NA	NA	NA	NA	NA	NA
3223:836	uncharacterized LOC105369349	LOC105369349	Homo sapiens	NA	105369349	NA	NA	0.08	0.1	0	0.08	0.09	0.06	0.06	0.19	0	NA	NA	NA	NA	NA	NA	NA	NA	NA
3221:568	cytokine induced apoptosis inhibitor 1 pseudogene	CIAPIN1P	Homo sapiens	NA	728599	NA	NA	0.26	0.05	0.18	0.3	0.13	0	0.03	0.14	0	NA	NA	NA	NA	NA	NA	NA	NA	NA
3252:652	microRNA 1249	MIR1249	Homo sapiens	ENSG00000221598	100302149	1.9	NA	0	0	0	0	0	0	0	0	0	0	0	0	0	0	0	0	0	0
3233:592	FMR1 autosomal homolog 1 pseudogene	LOC100132797	Homo sapiens	NA	100132797	NA	NA	0.1	0.02	0.11	0.1	0.1	0	0.1	0.05	0	NA	NA	NA	NA	NA	NA	NA	NA	NA
3255:1328	ribosomal protein L35a RPL35A pseudogene	AC0920471	Homo sapiens	ENSG00000235787	NA	0.33	NA	NA	NA	NA	NA	NA	NA	NA	NA	NA	NA	NA	NA	NA	NA	NA	NA	NA	NA
3207:924	uncharacterized LOC105376866	LOC105376866	Homo sapiens	NA	105376866	NA	NA	0.24	0.51	0	0.22	0.41	0	0.12	0.08	0	NA	NA	NA	NA	NA	NA	NA	NA	NA
3231:764	HIG1 hypoxia inducible domain family member 1A pseudogene 16	HIGD1AP16	Homo sapiens	NA	100874476	NA	NA	0.04	0	0	0.04	0.01	0.11	0.03	0	0	NA	NA	NA	NA	NA	NA	NA	NA	NA
3252:1755	RNA U4 small nuclear 9 pseudogene	RNU49P	Homo sapiens	ENSG00000201821	NA	0	NA	NA	NA	NA	NA	NA	NA	NA	NA	NA	NA	NA	NA	NA	NA	NA	NA	NA	NA
3235:1363	novel pseudogene	AC0065091	Homo sapiens	ENSG00000224058	NA	1.51	NA	NA	NA	NA	NA	NA	NA	NA	NA	NA	NA	NA	NA	NA	NA	NA	NA	NA	NA
3207:1323	novel transcript	AC0255241	Homo sapiens	ENSG00000253834	NA	0	NA	NA	NA	NA	NA	NA	NA	NA	NA	NA	NA	NA	NA	NA	NA	NA	NA	NA	NA
3223:442	taste 2 receptor member 2 pseudogene	TAS2R2P	Homo sapiens	NA	338396	NA	NA	0	0	0	0	0	0	0	0	0	NA	NA	NA	NA	NA	NA	NA	NA	NA
3221:598	translocase of outer mitochondrial membrane 6 homolog yeast pseudogene	LOC100131779	Homo sapiens	NA	100131779	NA	NA	0.03	0.03	0.12	0.03	0.03	0.03	0.01	0.01	0	NA	NA	NA	NA	NA	NA	NA	NA	NA
3227:212	calpain 7	CAPN7	Homo sapiens	ENSG00000131375	23473	3.51	0.47	3.89	2.73	2.54	4.03	3.8	1.55	2.33	2.63	4.67	0.78	0.56	0.79	0.8	0.99	0.26	0.5	0.99	0.46
3229:70	phosphate cytidylyltransferase 1 choline alpha	PCYT1A	Homo sapiens	ENSG00000161217	5130	3.89	0.53	1.58	1.55	1.05	1.59	1.85	1.25	0.76	0.83	0.31	0.44	0.23	0.28	0.49	0.58	0.26	0.2	0.08	0.13
3245:1299	Fbox and WD repeat domain containing 12 FBXW12 pseudogene	AC0899983	Homo sapiens	ENSG00000257875	NA	0.11	NA	NA	NA	NA	NA	NA	NA	NA	NA	NA	NA	NA	NA	NA	NA	NA	NA	NA	NA
3206:1226	nucleophosmin 1 pseudogene 23	NPM1P23	Homo sapiens	ENSG00000242109	NA	0	NA	NA	NA	NA	NA	NA	NA	NA	NA	NA	NA	NA	NA	NA	NA	NA	NA	NA	NA
3220:458	ribonuclease H2 subunit C pseudogene 1	RNASEH2CP1	Homo sapiens	NA	386608	NA	NA	0	0	0	0	0	0	0	0	0	NA	NA	NA	NA	NA	NA	NA	NA	NA
3229:1580	flavin containing dimethylaniline monoxygenase 11 pseudogene	FMO11P	Homo sapiens	ENSG00000232148	NA	0	NA	NA	NA	NA	NA	NA	NA	NA	NA	NA	NA	NA	NA	NA	NA	NA	NA	NA	NA
3223:898	uncharacterized LOC105376011	LOC105376011	Homo sapiens	NA	105376011	NA	NA	0	0	0	0	0	0	0	0	0	NA	NA	NA	NA	NA	NA	NA	NA	NA
3221:86	lymphocyte antigen 9	LY9	Homo sapiens	ENSG00000122224	4063	0.03	0.14	0.05	0.1	0	0.05	0.06	0.08	0.06	0.04	0	0.01	0.01	0	0.01	0.01	0	0.01	0	0
135 days, 4:08:00	ATPase NaK transporting subunit beta 1	ATP1B1	Homo sapiens	ENSG00000143153	481	9.96	0.36	7.42	0.49	0.24	7.68	7.99	0.49	5.06	0.81	1.11	4.74	1.04	0.95	5.31	6.75	0.86	2.47	1.14	0.87
3215:892	uncharacterized LOC105376482	LOC105376482	Homo sapiens	NA	105376482	NA	NA	0.01	0	0	0.01	0.03	0	0	0	0	NA	NA	NA	NA	NA	NA	NA	NA	NA
3229:1416	novel transcript	AC0789501	Homo sapiens	ENSG00000255790	NA	0.66	NA	NA	NA	NA	NA	NA	NA	NA	NA	NA	NA	NA	NA	NA	NA	NA	NA	NA	NA
3205:879	uncharacterized LOC105374781	LOC105374781	Homo sapiens	NA	105374781	NA	NA	0.01	0.01	0	0.01	0.02	0	0	0	0	NA	NA	NA	NA	NA	NA	NA	NA	NA
3250:176	KIAA0586	KIAA0586	Homo sapiens	ENSG00000100578	9786	2.38	0.57	3.41	1.21	0.33	3.52	3.55	0.51	2.19	1.65	3.91	0.85	0.5	0.59	0.96	0.97	0.16	0.52	0.54	0.3
3217:675	sorting nexin 18 pseudogene	LOC100419003	Homo sapiens	NA	100419003	NA	NA	0	0	0	0	0	0	0	0	0	NA	NA	NA	NA	NA	NA	NA	NA	NA
3208:202	intraflagellar transport 172	IFT172	Homo sapiens	ENSG00000138002	26160	3.97	0.74	4.33	3.28	2.49	4.5	4.39	1.57	2.04	1.42	1.55	1.12	0.68	0.48	1.32	1.34	0.34	0.42	0.42	0.31
3203:273	immunoglobulin superfamily containing leucine rich repeat 2	ISLR2	Homo sapiens	ENSG00000167178	57611	3.93	0.13	0.27	0.12	0	0.3	0.18	0.03	0.02	0.01	1.46	0.06	0.03	0	0.09	0.04	0	0.02	0	0
3209:874	uncharacterized LOC105375183	LOC105375183	Homo sapiens	NA	105375183	NA	NA	0	0	0	0	0	0	0	0	0	NA	NA	NA	NA	NA	NA	NA	NA	NA
3247:342	olfactory receptor family 52 subfamily K member 2	OR52K2	Homo sapiens	ENSG00000181963	119774	0	0.32	0	0	0	0	0	0.16	0	0	0	0	0	0	0	0	0	0	0	0
3218:837	pectinesterase inhibitor 10like	LOC105369220	Homo sapiens	NA	105369220	NA	NA	0	0	0	0	0	0	0	0	0	NA	NA	NA	NA	NA	NA	NA	NA	NA
3208:1209	novel transcript	AL0209941	Homo sapiens	ENSG00000223726	NA	0.06	NA	NA	NA	NA	NA	NA	NA	NA	NA	NA	NA	NA	NA	NA	NA	NA	NA	NA	NA
3210:1580	ribosomal protein L32 RPL32 pseudogene	AC1047631	Homo sapiens	ENSG00000241157	NA	0.28	NA	NA	NA	NA	NA	NA	NA	NA	NA	NA	NA	NA	NA	NA	NA	NA	NA	NA	NA
3231:352	trimethylguanosine synthase 1	TGS1	Homo sapiens	ENSG00000137574	96764	2.9	0.57	2.73	0.88	3.03	2.87	2.68	1.13	1.03	1.16	0	0.62	0.29	0.78	0.7	0.73	0.34	0.28	0.55	0.31
3240:746	RNA 5S ribosomal pseudogene 145	RNA5SP145	Homo sapiens	NA	100873412	NA	NA	0	0	0	0	0	0	0	0	0	NA	NA	NA	NA	NA	NA	NA	NA	NA
3246:516	ribosomal protein S15a pseudogene 19	RPS15AP19	Homo sapiens	NA	646819	NA	NA	0.05	0.04	0	0.06	0.06	0.09	0.03	0.01	0	NA	NA	NA	NA	NA	NA	NA	NA	NA
3228:1689	guanine nucleotide binding protein G protein beta polypeptide 2like 1 GNB2L1 pseudogene	AC0342071	Homo sapiens	ENSG00000249921	NA	5.14	NA	NA	NA	NA	NA	NA	NA	NA	NA	NA	NA	NA	NA	NA	NA	NA	NA	NA	NA
3238:867	uncharacterized LOC105372666	LOC105372666	Homo sapiens	NA	105372666	NA	NA	0.17	0.28	0.18	0.16	0.19	0.11	0.27	0.18	0	NA	NA	NA	NA	NA	NA	NA	NA	NA
3247:651	microRNA 1277	MIR1277	Homo sapiens	ENSG00000221463	100302214	0	NA	0.03	0	0	0.03	0.03	0.06	0	0.04	0	0	0	0	0	0	0	0	0	0
3235:403	olfactory receptor family 5 subfamily D member 14	OR5D14	Homo sapiens	ENSG00000186113	219436	0	0.03	0	0	0	0	0	0	0	0	0	0	0	0	0	0	0	0	0	0
3217:444	ribosomal protein S24 pseudogene 2	RPS24P2	Homo sapiens	NA	326321	NA	NA	0.02	0.05	0	0.02	0.02	0	0	0	0	NA	NA	NA	NA	NA	NA	NA	NA	NA
3257:1188	novel transcript	AC0873411	Homo sapiens	ENSG00000253407	NA	0	NA	NA	NA	NA	NA	NA	NA	NA	NA	NA	NA	NA	NA	NA	NA	NA	NA	NA	NA
3218:687	protein phosphatase 1 regulatory subunit 10 pseudogene 1	PPP1R10P1	Homo sapiens	NA	100422381	NA	NA	0	0	0	0	0	0	0	0	0	NA	NA	NA	NA	NA	NA	NA	NA	NA
3215:1066	uncharacterized LOC107986703	LOC107986703	Homo sapiens	ENSG00000229452	107986703	0	NA	NA	NA	NA	NA	NA	NA	NA	NA	NA	NA	NA	NA	NA	NA	NA	NA	NA	NA
3206:313	Nedd4 family interacting protein 1	NDFIP1	Homo sapiens	ENSG00000131507	80762	7.78	0.79	7.2	3.52	4.93	7.5	7.16	1.75	3.57	3.83	0.96	3.07	1.2	0.97	3.71	3.82	0.96	0.88	1.23	1.35
3218:147	beta14galactosyltransferase 5	B4GALT5	Homo sapiens	ENSG00000158470	9334	5.49	0.71	2.99	2.63	1.73	3.1	3.18	0.47	1.14	1.31	0.35	0.73	0.47	0.31	0.79	1.03	0.3	0.25	0.33	0.27
3210:95	protein tyrosine phosphatase nonreceptor type 3	PTPN3	Homo sapiens	ENSG00000070159	5774	3.47	0.49	2.3	0.35	0.41	2.71	0.64	0.21	0.4	0.28	0.31	0.43	0.12	0	0.69	0.18	0.13	0.08	0.07	0
3239:1412	chaperonin containing TCP1 subunit 6 pseudogene 2	CCT6P2	Homo sapiens	ENSG00000250526	NA	5.65	NA	NA	NA	NA	NA	NA	NA	NA	NA	NA	NA	NA	NA	NA	NA	NA	NA	NA	NA
3225:486	heart tissueassociated transcript 92	HRAT92	Homo sapiens	ENSG00000223855	441307	0.9	NA	NA	NA	NA	NA	NA	NA	NA	NA	NA	0.03	0.05	0	0.03	0.03	0	0	0	0
3229:85	microtubule associated protein tau	MAPT	Homo sapiens	ENSG00000186868	4137	7.93	0.69	6.94	5.69	0.41	7.12	6.49	0.49	6.75	5.57	0.69	4.11	2.56	1.45	4.74	4.32	0.82	2.83	2.14	1.74
134 days, 6:02:00	calpain 1	CAPN1	Homo sapiens	ENSG00000014216	823	5.1	0.49	1.5	0.78	1.35	1.6	1.4	0.65	0.2	0.29	0.2	0.26	0.1	0	0.32	0.33	0.21	0.04	0.09	0.42
3239:553	POM121 transmembrane nucleoporin C	POM121C	Homo sapiens	ENSG00000272391	100101267	NA	0.3	3.46	2.24	0.93	3.56	3.63	1.18	2.07	1.62	0.42	0.72	0.39	0.09	0.84	0.89	0.35	0.26	0.32	0.12
3217:1751	RNA 7SL cytoplasmic 738 pseudogene	RN7SL738P	Homo sapiens	ENSG00000243339	NA	0.52	NA	NA	NA	NA	NA	NA	NA	NA	NA	NA	NA	NA	NA	NA	NA	NA	NA	NA	NA
3247:1147	AIDA pseudogene 1	AIDAP1	Homo sapiens	ENSG00000230154	NA	1.73	NA	NA	NA	NA	NA	NA	NA	NA	NA	NA	NA	NA	NA	NA	NA	NA	NA	NA	NA
3205:1245	novel transcript	AL1576881	Homo sapiens	ENSG00000258958	NA	0	NA	NA	NA	NA	NA	NA	NA	NA	NA	NA	NA	NA	NA	NA	NA	NA	NA	NA	NA
3233:519	SpiC transcription factor Spi1PU1 related pseudogene	LOC646120	Homo sapiens	NA	646120	NA	NA	0	0	0	0	0	0	0	0	0	NA	NA	NA	NA	NA	NA	NA	NA	NA
133 days, 17:27:00	colony stimulating factor 3 receptor	CSF3R	Homo sapiens	ENSG00000119535	1441	0.75	0.44	0.1	0.02	0	0.05	0.03	7.04	0.17	0.07	0	0.04	0.04	0	0.01	0.02	1.64	0.02	0.02	0
3244:479	keratin 18 pseudogene 47	KRT18P47	Homo sapiens	NA	390634	NA	NA	0	0.1	0	0	0	0	0	0	0	NA	NA	NA	NA	NA	NA	NA	NA	NA
3213:1316	novel transcript antisense to C16orf53 and MVP	AC0091331	Homo sapiens	ENSG00000238045	NA	6.47	NA	NA	NA	NA	NA	NA	NA	NA	NA	NA	NA	NA	NA	NA	NA	NA	NA	NA	NA
3249:1164	novel transcript	AL4456231	Homo sapiens	ENSG00000233906	NA	0	NA	NA	NA	NA	NA	NA	NA	NA	NA	NA	NA	NA	NA	NA	NA	NA	NA	NA	NA
3214:163	ribonuclease H2 subunit A	RNASEH2A	Homo sapiens	ENSG00000104889	10535	3.41	0.44	0.39	0.55	0.53	0.35	0.47	1.06	0.64	0.62	0.5	0.03	0.01	0	0.03	0.02	0	0.03	0.02	0
3204:205	rotatin	RTTN	Homo sapiens	ENSG00000176225	25914	1.48	0.28	2.37	1.24	3.29	2.38	2.18	5.67	2.73	1.21	0	0.47	0.32	0.08	0.45	0.45	1.1	0.62	0.4	0.53
3218:590	uncharacterized LOC100134040	LOC100134040	Homo sapiens	NA	100134040	NA	NA	0.13	0.1	0	0.12	0.22	0	0.02	0.15	0	NA	NA	NA	NA	NA	NA	NA	NA	NA
3215:438	zinc finger protein 680	ZNF680	Homo sapiens	ENSG00000173041	340252	2.9	0.63	3.43	4.71	0.74	3.54	3.39	1.03	1.98	1.92	3.23	0.3	0.45	0.1	0.33	0.29	0.18	0.17	0.13	0.14
3241:401	COBW domain containing 5	CBWD5	Homo sapiens	ENSG00000196873	220869	0.11	NA	NA	NA	NA	NA	NA	NA	NA	NA	NA	NA	NA	NA	NA	NA	NA	NA	NA	NA
3224:550	chromosome 13 open reading frame 42	C13orf42	Homo sapiens	ENSG00000226792	647166	0	NA	NA	NA	NA	NA	NA	NA	NA	NA	NA	NA	NA	NA	NA	NA	NA	NA	NA	NA
3242:1266	immunoglobulin heavy constant epsilon P1 pseudogene	IGHEP1	Homo sapiens	ENSG00000253692	NA	0	NA	NA	NA	NA	NA	NA	NA	NA	NA	NA	NA	NA	NA	NA	NA	NA	NA	NA	NA
3202:603	leucine rich repeat containing 69	LRRC69	Homo sapiens	ENSG00000214954	100130742	0.17	0.06	1.08	1.72	1.56	1.09	1.03	1.13	1.13	0.64	0.15	0.13	0.14	0.19	0.12	0.14	0.18	0.15	0.12	0
3213:675	proline rich 21 pseudogene	LOC100418992	Homo sapiens	NA	100418992	NA	NA	0	0	0	0	0	0	0	0	0	NA	NA	NA	NA	NA	NA	NA	NA	NA
3229:88	ribosomal protein L39	RPL39	Homo sapiens	ENSG00000198918	6170	2.31	0.87	1.71	0.52	0.97	1.82	1.62	0.6	0.35	0.45	0	0.33	0.13	0.79	0.37	0.46	0.21	0.09	0.1	0.15
3216:1348	NIP7 pseudogene 2	NIP7P2	Homo sapiens	ENSG00000213264	NA	1.36	NA	NA	NA	NA	NA	NA	NA	NA	NA	NA	NA	NA	NA	NA	NA	NA	NA	NA	NA
135 days, 1:46:00	follicle stimulating hormone subunit beta	FSHB	Homo sapiens	ENSG00000131808	2488	0	0.04	0	0	0	0.01	0	0	0	0	0	0	0	0	0	0	0	0	0	0
3235:487	purinergic receptor P2X 6 pseudogene	P2RX6P	Homo sapiens	NA	440799	NA	0.51	0.45	0.01	0	0.52	0.24	0	0.01	0.01	0	NA	NA	NA	NA	NA	NA	NA	NA	NA
3204:718	NRG1 intronic transcript 1	NRG1IT1	Homo sapiens	NA	100856811	NA	NA	0.13	0	0	0.16	0.03	0	0	0	0	NA	NA	NA	NA	NA	NA	NA	NA	NA
3223:1739	RNA 7SL cytoplasmic 584 pseudogene	RN7SL584P	Homo sapiens	ENSG00000239471	NA	0	NA	NA	NA	NA	NA	NA	NA	NA	NA	NA	NA	NA	NA	NA	NA	NA	NA	NA	NA
3248:234	acid sensing ion channel subunit family member 5	ASIC5	Homo sapiens	ENSG00000256394	51802	0.04	0.04	0.3	0.01	0	0.35	0.08	0	0.01	0	0	0.01	0.02	0	0.01	0.01	0	0.01	0	0
3207:725	microRNA 4691	MIR4691	Homo sapiens	ENSG00000284435	100616403	NA	NA	0.01	0.07	0	0.01	0.02	0	0.03	0	0	0	0	0	0	0	0	0	0	0
3209:1526	long intergenic nonprotein coding RNA 903	LINC00903	Homo sapiens	ENSG00000241397	NA	0.09	NA	NA	NA	NA	NA	NA	NA	NA	NA	NA	NA	NA	NA	NA	NA	NA	NA	NA	NA
3210:569	putative protein FAM90A20	FAM90A20P	Homo sapiens	NA	728430	NA	NA	0.01	0.02	0	0.01	0.01	0	0	0	0	NA	NA	NA	NA	NA	NA	NA	NA	NA
3237:1595	novel transcript	AL1387522	Homo sapiens	ENSG00000255872	NA	5.06	NA	NA	NA	NA	NA	NA	NA	NA	NA	NA	NA	NA	NA	NA	NA	NA	NA	NA	NA
3239:480	zinc finger protein 727	ZNF727	Homo sapiens	ENSG00000214652	442319	1.21	0.27	0.62	0.44	2.95	0.63	0.38	0.03	1	1.04	0.33	0.08	0.09	0	0.08	0.06	0	0.08	0.21	0
3247:471	GATA3 antisense RNA 1	GATA3AS1	Homo sapiens	ENSG00000197308	399717	0	NA	0	0	0	0	0	0	0	0	0	0	0	0	0	0	0	0	0	0
3240:1332	long intergenic nonprotein coding RNA 2766	LINC02766	Homo sapiens	ENSG00000229484	NA	0.07	NA	NA	NA	NA	NA	NA	NA	NA	NA	NA	NA	NA	NA	NA	NA	NA	NA	NA	NA
3217:167	BCAS2 premRNA processing factor	BCAS2	Homo sapiens	ENSG00000116752	10286	6.17	0.75	2.83	0.89	0.11	3.08	2.22	0.82	0.87	0.56	0	0.37	0.12	0.1	0.44	0.45	0.17	0.16	0.11	0.15
3216:881	uncharacterized LOC105374555	LOC105374555	Homo sapiens	NA	105374555	NA	NA	0.05	0	0	0.05	0.03	0	0.03	0.05	0	NA	NA	NA	NA	NA	NA	NA	NA	NA
3223:567	ankyrin repeat domain 20 family member A4	ANKRD20A4	Homo sapiens	ENSG00000172014	728747	0.08	NA	NA	NA	NA	NA	NA	NA	NA	NA	NA	0.19	0.16	0.08	0.22	0.19	0	0.04	0.43	0
3251:1782	NA	AC1264671	Homo sapiens	ENSG00000222883	NA	0	NA	NA	NA	NA	NA	NA	NA	NA	NA	NA	NA	NA	NA	NA	NA	NA	NA	NA	NA
3210:1819	RNA U6 small nuclear 700 pseudogene	RNU6700P	Homo sapiens	ENSG00000212345	NA	0	NA	NA	NA	NA	NA	NA	NA	NA	NA	NA	NA	NA	NA	NA	NA	NA	NA	NA	NA
3250:447	aldoketo reductase family 1 member C6 pseudogene	AKR1C6P	Homo sapiens	NA	389932	NA	0.03	0.43	0.13	1.37	0.45	0.41	0.02	0.08	0.37	0	NA	NA	NA	NA	NA	NA	NA	NA	NA
3240:1369	DEADHbox helicase 11 like 2	DDX11L2	Homo sapiens	ENSG00000236397	NA	1.05	NA	NA	NA	NA	NA	NA	NA	NA	NA	NA	NA	NA	NA	NA	NA	NA	NA	NA	NA
3229:68	homeobox A3	HOXA3	Homo sapiens	ENSG00000105997	3200	0	0.5	0.01	0	0	0.01	0.02	0.01	0.01	0.03	0	0	0.01	0	0	0	0	0	0	0
3239:435	potassium sodiumactivated channel subfamily T member 2	KCNT2	Homo sapiens	ENSG00000162687	343450	2.25	0.54	4.78	0.55	0	5.23	3.53	0.35	0.39	5.3	6.26	1.76	0.44	1.48	2.01	2.44	0.72	0.37	1.72	3.25
3215:1618	ribosomal protein L10a RPL10A pseudogene	AC0186951	Homo sapiens	ENSG00000214259	NA	0	NA	NA	NA	NA	NA	NA	NA	NA	NA	NA	NA	NA	NA	NA	NA	NA	NA	NA	NA
3242:325	galactosidase beta 1 like 2	GLB1L2	Homo sapiens	ENSG00000149328	89944	2.24	0.08	1.73	0.22	0	1.88	1.49	0.04	0.42	0.35	0	0.04	0	0	0.05	0.04	0	0	0.02	0
3203:854	uncharacterized LOC105370784	LOC105370784	Homo sapiens	NA	105370784	NA	NA	0.06	0	0	0.07	0.05	0	0	0	0	NA	NA	NA	NA	NA	NA	NA	NA	NA
3248:633	ribosomal protein S21 pseudogene 6	RPS21P6	Homo sapiens	NA	100271365	NA	NA	0	0	0	0	0	0	0	0	0	NA	NA	NA	NA	NA	NA	NA	NA	NA
3257:433	glutamateammonia ligase pseudogene 6	GLULP6	Homo sapiens	NA	343981	NA	NA	0	0	0	0	0	0	0	0	0	NA	NA	NA	NA	NA	NA	NA	NA	NA
3253:727	microRNA 4487	MIR4487	Homo sapiens	ENSG00000264583	100616222	NA	NA	0	0	0	0	0	0	0	0	0	0	0	0	0	0	0	0	0	0
133 days, 22:11:00	alkaline phosphatase placental	ALPP	Homo sapiens	ENSG00000163283	250	0.11	0.25	0.01	0.01	0	0.01	0	0	0	0	0	0	0	0	0	0	0	0	0	0
3213:298	hedgehog interacting protein	HHIP	Homo sapiens	ENSG00000164161	64399	2.83	0.56	4.08	3.41	3.46	3.92	4.16	4.06	7.69	4.16	3.95	0.48	0.16	0.52	0.19	0.22	0.13	2.42	0.31	0.3
3234:186	laminin subunit beta 4	LAMB4	Homo sapiens	ENSG00000091128	22798	0.04	0.05	0.31	0.17	0.81	0.3	0.47	0.1	0.26	0.31	0	0.05	0.02	0	0.06	0.05	0	0.01	0.04	0.15
3255:1323	ITGB5 antisense RNA 1	ITGB5AS1	Homo sapiens	ENSG00000244286	NA	0	NA	NA	NA	NA	NA	NA	NA	NA	NA	NA	NA	NA	NA	NA	NA	NA	NA	NA	NA
3222:132	platelet activating factor acetylhydrolase 1b regulatory subunit 1 pseudogene 1	PAFAH1B1P1	Homo sapiens	NA	7845	NA	NA	0.03	0.02	0	0.03	0.02	0	0.01	0.01	0	NA	NA	NA	NA	NA	NA	NA	NA	NA
3211:1167	SLC25A51 pseudogene 3	SLC25A51P3	Homo sapiens	ENSG00000254181	NA	0	NA	NA	NA	NA	NA	NA	NA	NA	NA	NA	NA	NA	NA	NA	NA	NA	NA	NA	NA
3241:1217	double homeobox A pseudogene 7	DUXAP7	Homo sapiens	ENSG00000232136	NA	0.34	NA	NA	NA	NA	NA	NA	NA	NA	NA	NA	NA	NA	NA	NA	NA	NA	NA	NA	NA
3216:530	surfeit 6 pseudogene 1	SURF6P1	Homo sapiens	NA	643470	NA	NA	0	0	0	0	0	0	0	0	0	NA	NA	NA	NA	NA	NA	NA	NA	NA
3210:1230	HIG1 hypoxia inducible domain family member 1A pseudogene 18	HIGD1AP18	Homo sapiens	ENSG00000253952	NA	0.2	NA	NA	NA	NA	NA	NA	NA	NA	NA	NA	NA	NA	NA	NA	NA	NA	NA	NA	NA
3228:1539	novel transcript	AC0224242	Homo sapiens	ENSG00000250866	NA	0	NA	NA	NA	NA	NA	NA	NA	NA	NA	NA	NA	NA	NA	NA	NA	NA	NA	NA	NA
3248:1413	ribosomal protein L23a pseudogene 24	RPL23AP24	Homo sapiens	ENSG00000236679	NA	0	NA	NA	NA	NA	NA	NA	NA	NA	NA	NA	NA	NA	NA	NA	NA	NA	NA	NA	NA
3216:569	testis expressed 28 pseudogene 1	TEX28P1	Homo sapiens	NA	728447	NA	NA	0	0	0	0	0	0	0	0	0	NA	NA	NA	NA	NA	NA	NA	NA	NA
3234:689	UDP glucuronosyltransferase family 2 member A3 pseudogene	LOC100422026	Homo sapiens	NA	100422026	NA	NA	0	0	0	0	0	0	0	0	0	NA	NA	NA	NA	NA	NA	NA	NA	NA
3215:414	long intergenic nonprotein coding RNA 955	LINC00955	Homo sapiens	NA	285492	NA	NA	0.02	0.03	0	0.02	0.01	0	0.02	0.02	0	NA	NA	NA	NA	NA	NA	NA	NA	NA
3237:1329	novel transcript	AC1256033	Homo sapiens	ENSG00000258249	NA	0	NA	NA	NA	NA	NA	NA	NA	NA	NA	NA	NA	NA	NA	NA	NA	NA	NA	NA	NA
3252:714	MTND5 pseudogene 8	MTND5P8	Homo sapiens	NA	100873198	NA	NA	0	0	0	0	0	0	0	0	0	NA	NA	NA	NA	NA	NA	NA	NA	NA
3207:492	LIM homeobox 8	LHX8	Homo sapiens	ENSG00000162624	431707	0.03	0.08	0.02	0.05	0	0.02	0.02	0.03	0.02	0.08	0	0	0	0	0	0	0	0	0	0
3242:359	ankyrin repeat and SOCS box containing 14	ASB14	Homo sapiens	ENSG00000239388	142686	2.07	0.05	1.12	0.5	0.12	1.17	1.06	0.38	0.68	0.35	0	0.03	0.02	0	0.04	0.04	0	0.01	0	0
3206:151	solute carrier family 16 member 4	SLC16A4	Homo sapiens	ENSG00000168679	9122	1.94	0.22	0.65	0.21	0.15	0.67	0.73	0.01	0.36	0.09	0.83	0.07	0.04	0.5	0.09	0.07	0.04	0.03	0.07	0.17
3240:1553	CYCS pseudogene 25	CYCSP25	Homo sapiens	ENSG00000255370	NA	0	NA	NA	NA	NA	NA	NA	NA	NA	NA	NA	NA	NA	NA	NA	NA	NA	NA	NA	NA
133 days, 10:38:00	gulonolactone L oxidase pseudogene	GULOP	Homo sapiens	NA	2989	NA	NA	0.01	0.03	0	0.01	0.02	0.03	0.02	0.08	0.15	NA	NA	NA	NA	NA	NA	NA	NA	NA
3203:939	uncharacterized LOC105378631	LOC105378631	Homo sapiens	NA	105378631	NA	NA	0.03	0.04	0	0.03	0.03	0.04	0.03	0.08	0	NA	NA	NA	NA	NA	NA	NA	NA	NA
3203:333	kinesin family member 2B	KIF2B	Homo sapiens	ENSG00000141200	84643	0.03	0.04	0	0	0	0	0	0	0	0.01	0	0	0	0	0	0	0	0	0	0
3220:331	adhesion G proteincoupled receptor G7	ADGRG7	Homo sapiens	ENSG00000144820	84873	0	0.03	0.2	0.14	0.36	0.19	0.21	0.22	0.21	0.18	0	0.01	0	0	0.02	0.02	0	0.01	0	0
3229:1338	immunoglobulin heavy variable 459	IGHV459	Homo sapiens	ENSG00000224373	NA	0	NA	NA	NA	NA	NA	NA	NA	NA	NA	NA	NA	NA	NA	NA	NA	NA	NA	NA	NA
3235:878	uncharacterized LOC105374735	LOC105374735	Homo sapiens	NA	105374735	NA	NA	0	0	0	0	0	0	0	0	0	NA	NA	NA	NA	NA	NA	NA	NA	NA
3232:375	glycoprotein hormone alpha 2	GPHA2	Homo sapiens	ENSG00000149735	170589	0.02	0.55	0.01	0.09	0	0.01	0	0.02	0.01	0	0	0	0	0	0	0	0	0	0	0
3225:394	keratin associated protein 151	KRTAP151	Homo sapiens	ENSG00000186970	254950	0	0.02	0	0	0	0	0	0	0	0	0	NA	NA	NA	NA	NA	NA	NA	NA	NA
3219:86	lymphocyte antigen 6 family member H	LY6H	Homo sapiens	ENSG00000176956	4062	6.11	0.45	1.31	0.09	0.98	1.2	2.57	0	0.06	0.47	0	0.4	0.04	0.2	0.41	0.81	0	0.02	0.08	0
3217:589	RNA U7 small nuclear 15 pseudogene	RNU715P	Homo sapiens	NA	100147763	NA	NA	0	0	0	0	0	0	0	0	0	NA	NA	NA	NA	NA	NA	NA	NA	NA
3257:1403	novel transcript	AC0255391	Homo sapiens	ENSG00000251152	NA	0.05	NA	NA	NA	NA	NA	NA	NA	NA	NA	NA	NA	NA	NA	NA	NA	NA	NA	NA	NA
3238:340	ribosomal protein L21 pseudogene 12	RPL21P12	Homo sapiens	NA	122409	NA	NA	0	0	0	0	0	0.03	0.02	0	0	NA	NA	NA	NA	NA	NA	NA	NA	NA
3231:542	small nucleolar RNA HACA box 3B	SNORA3B	Homo sapiens	ENSG00000212607	677826	0.51	NA	NA	NA	NA	NA	NA	NA	NA	NA	NA	NA	NA	NA	NA	NA	NA	NA	NA	NA
3216:1726	RN7SK pseudogene 56	RN7SKP56	Homo sapiens	ENSG00000222445	NA	0	NA	NA	NA	NA	NA	NA	NA	NA	NA	NA	NA	NA	NA	NA	NA	NA	NA	NA	NA
3228:924	uncharacterized LOC105376914	LOC105376914	Homo sapiens	NA	105376914	NA	NA	0.02	0	0	0.02	0.02	0	0.05	0	0	NA	NA	NA	NA	NA	NA	NA	NA	NA
3214:364	PAS domain containing repressor 1	PASD1	Homo sapiens	ENSG00000166049	139135	0	0.03	0.18	0.19	0.25	0.18	0.19	0.19	0.22	0.16	0.15	0.01	0	0	0.01	0	0	0.01	0	0
3243:873	uncharacterized LOC105375153	LOC105375153	Homo sapiens	NA	105375153	NA	NA	0.47	0.14	0	0.4	1.1	0.03	0.06	0.38	0.2	NA	NA	NA	NA	NA	NA	NA	NA	NA
3221:456	USP9Y pseudogene 1	USP9YP1	Homo sapiens	NA	387362	NA	NA	0	0	0	0	0	0	0	0	0	NA	NA	NA	NA	NA	NA	NA	NA	NA
3215:1809	RNA 7SL cytoplasmic 677 pseudogene	RN7SL677P	Homo sapiens	ENSG00000242863	NA	0	NA	NA	NA	NA	NA	NA	NA	NA	NA	NA	NA	NA	NA	NA	NA	NA	NA	NA	NA
3240:413	THAP domain containing 5 pseudogene 1	THAP5P1	Homo sapiens	NA	285872	NA	NA	0.03	0	0	0.03	0.04	0	0.01	0.01	0	NA	NA	NA	NA	NA	NA	NA	NA	NA
3253:267	solute carrier family 5 member 7	SLC5A7	Homo sapiens	ENSG00000115665	60482	0.04	0.01	0.02	0	0	0.02	0.02	0.02	0.03	0.03	0	0.01	0	0	0.01	0.01	0	0	0	0
3221:190	transmembrane protein 115	TMEM115	Homo sapiens	ENSG00000126062	11070	5.1	0.6	0.49	0.12	0	0.52	0.36	0.12	0.32	0.29	0.91	0.12	0.05	0	0.14	0.15	0.13	0.04	0.06	0.3
3214:1143	downstream neighbor of SON DONSON pseudogene	AC0720391	Homo sapiens	ENSG00000227267	NA	1.69	NA	NA	NA	NA	NA	NA	NA	NA	NA	NA	NA	NA	NA	NA	NA	NA	NA	NA	NA
3246:1240	long intergenic nonprotein coding RNA 2417	LINC02417	Homo sapiens	ENSG00000257048	NA	0.19	NA	NA	NA	NA	NA	NA	NA	NA	NA	NA	NA	NA	NA	NA	NA	NA	NA	NA	NA
3228:176	leucine zipper tumor suppressor family member 3	LZTS3	Homo sapiens	ENSG00000088899	9762	7.03	0.57	3.33	1.1	0	3.69	2.43	0.01	0.42	1.29	0	0	0	0	0	0	0	0	0	0
3243:822	uncharacterized LOC105370443	LOC105370443	Homo sapiens	NA	105370443	NA	NA	0.05	0.44	0	0.03	0.12	0	0.04	0.09	0	NA	NA	NA	NA	NA	NA	NA	NA	NA
3203:148	transmembrane 9 superfamily member 2	TM9SF2	Homo sapiens	ENSG00000125304	9375	6.56	0.65	4.22	1.7	3.26	4.38	4.49	1.56	1.57	1.51	2.32	0.67	0.46	1.38	0.73	0.84	0.59	0.3	0.4	0.74
3239:750	long intergenic nonprotein coding RNA 2395	LINC02395	Homo sapiens	ENSG00000257771	101927292	0.09	NA	NA	NA	NA	NA	NA	NA	NA	NA	NA	0	0	0	0	0	0	0	0	0
3219:1571	pseudogene similar to PRP4 premRNA processing factor 4 homolog B yeast PRPF4B	BX1199041	Homo sapiens	ENSG00000224217	NA	2.53	NA	NA	NA	NA	NA	NA	NA	NA	NA	NA	NA	NA	NA	NA	NA	NA	NA	NA	NA
3223:1658	novel transcript	AC0050091	Homo sapiens	ENSG00000231255	NA	0.62	NA	NA	NA	NA	NA	NA	NA	NA	NA	NA	NA	NA	NA	NA	NA	NA	NA	NA	NA
3241:704	uncharacterized LOC100506731	LOC100506731	Homo sapiens	NA	100506731	NA	NA	0.52	0.03	0	0.59	0.33	0	0.01	0.01	0	NA	NA	NA	NA	NA	NA	NA	NA	NA
3225:762	mitochondrial ribosomal protein S31 pseudogene 5	MRPS31P5	Homo sapiens	ENSG00000243406	100887750	2.5	NA	0.73	0.49	1.76	0.73	0.65	0.31	1.07	0.58	0.52	0	0	0	0	0	0	0	0	0
3242:87	ribosomal protein S2	RPS2	Homo sapiens	ENSG00000140988	6187	5.68	0.87	2.52	0.59	1.25	2.68	2.23	1.28	1.14	1.11	0	0.6	0.15	0.48	0.74	0.67	0.17	0.3	0.19	0.77
3250:766	uncharacterized LOC101929154	LOC101929154	Homo sapiens	NA	101929154	NA	NA	0.1	0.15	0.33	0.1	0.11	0.19	0.21	0.09	0	NA	NA	NA	NA	NA	NA	NA	NA	NA
3226:184	zona pellucida glycoprotein 1	ZP1	Homo sapiens	ENSG00000149506	22917	0.29	0.14	0.06	0	0	0.06	0.08	0.01	0.02	0	0	0	0	0	0	0	0	0	0	0
3218:717	long intergenic nonprotein coding RNA 565	LINC00565	Homo sapiens	ENSG00000260910	100861555	NA	NA	0.02	0	0	0.03	0	0	0	0	0	0	0	0	0	0.01	0	0	0	0
3235:587	microRNA 5093	MIR5093	Homo sapiens	ENSG00000212014	100126337	0	NA	0	0	0	0	0	0	0	0	0	NA	NA	NA	NA	NA	NA	NA	NA	NA
3255:1726	RNA U1 small nuclear 24 pseudogene	RNU124P	Homo sapiens	ENSG00000201155	NA	0.05	NA	NA	NA	NA	NA	NA	NA	NA	NA	NA	NA	NA	NA	NA	NA	NA	NA	NA	NA
3238:772	uncharacterized LOC101928516	LOC101928516	Homo sapiens	ENSG00000223786	101928516	0	NA	0.87	0.96	4	0.85	0.96	1	0.84	0.88	0.42	0	0	0	0	0	0	0	0	0
3203:527	gem nuclear organelle associated protein 8 pseudogene 2	GEMIN8P2	Homo sapiens	NA	644600	NA	NA	0.01	0.05	0	0.01	0.01	0	0.01	0	0	NA	NA	NA	NA	NA	NA	NA	NA	NA
3245:1176	ribosomal protein L12 pseudogene 46	RPL12P46	Homo sapiens	ENSG00000255903	NA	0	NA	NA	NA	NA	NA	NA	NA	NA	NA	NA	NA	NA	NA	NA	NA	NA	NA	NA	NA
3207:1748	NA	AL3597591	Homo sapiens	ENSG00000212325	NA	0	NA	NA	NA	NA	NA	NA	NA	NA	NA	NA	NA	NA	NA	NA	NA	NA	NA	NA	NA
3247:1620	double homeobox A pseudogene 6	DUXAP6	Homo sapiens	ENSG00000258726	NA	0	NA	NA	NA	NA	NA	NA	NA	NA	NA	NA	NA	NA	NA	NA	NA	NA	NA	NA	NA
3240:321	lin52 DREAM MuvB core complex component	LIN52	Homo sapiens	ENSG00000205659	91750	3.74	0.35	2.14	0.9	0	2.14	2.65	0.57	1.46	1.03	2.43	0.82	0.74	0.39	0.76	1.25	0.4	0.51	0.7	0.28
3218:481	zinc finger protein 736 pseudogene 1 Ylinked	ZNF736P1Y	Homo sapiens	NA	442486	NA	NA	0	0.06	0	0	0	0	0	0	0	NA	NA	NA	NA	NA	NA	NA	NA	NA
3233:751	FSIP2 antisense RNA 2	FSIP2AS2	Homo sapiens	ENSG00000226747	101927196	0.22	NA	NA	NA	NA	NA	NA	NA	NA	NA	NA	NA	NA	NA	NA	NA	NA	NA	NA	NA
3222:237	tRNA methyltransferase O	TRMO	Homo sapiens	ENSG00000136932	51531	2.57	0.43	NA	NA	NA	NA	NA	NA	NA	NA	NA	0.08	0.06	0.09	0.08	0.07	0.04	0.06	0.15	0
3235:262	transmembrane protein 104	TMEM104	Homo sapiens	ENSG00000109066	54868	2.99	0.37	0.62	1.5	0.3	0.64	0.45	0.71	0.72	0.21	0.15	0.12	0.22	0	0.13	0.11	0.04	0.1	0.1	0
3230:703	COX20 pseudogene 1	COX20P1	Homo sapiens	NA	100507102	NA	NA	0.38	0.34	0	0.39	0.36	0.26	0.2	0.26	0	NA	NA	NA	NA	NA	NA	NA	NA	NA
3232:1580	PROX1 antisense RNA 1	PROX1AS1	Homo sapiens	ENSG00000230461	NA	1.12	NA	NA	NA	NA	NA	NA	NA	NA	NA	NA	NA	NA	NA	NA	NA	NA	NA	NA	NA
3225:1146	dual specificity phosphatase 8 pseudogene 5	DUSP8P5	Homo sapiens	ENSG00000235316	NA	2.89	NA	NA	NA	NA	NA	NA	NA	NA	NA	NA	NA	NA	NA	NA	NA	NA	NA	NA	NA
3205:1210	long intergenic nonprotein coding RNA 2344	LINC02344	Homo sapiens	ENSG00000227911	NA	0	NA	NA	NA	NA	NA	NA	NA	NA	NA	NA	NA	NA	NA	NA	NA	NA	NA	NA	NA
3236:1204	acireductone dioxygenase 1 pseudogene 1	ADI1P1	Homo sapiens	ENSG00000235102	NA	0.12	NA	NA	NA	NA	NA	NA	NA	NA	NA	NA	NA	NA	NA	NA	NA	NA	NA	NA	NA
3212:372	transmembrane epididymal protein 2 pseudogene	TEDDM2P	Homo sapiens	NA	127671	NA	NA	0	0	0	0	0	0	0	0	0	NA	NA	NA	NA	NA	NA	NA	NA	NA
3211:1797	NA	AC0918071	Homo sapiens	ENSG00000206677	NA	0	NA	NA	NA	NA	NA	NA	NA	NA	NA	NA	NA	NA	NA	NA	NA	NA	NA	NA	NA
3208:1187	olfactory receptor family 7 subfamily E member 117 pseudogene	OR7E117P	Homo sapiens	ENSG00000238161	NA	0	NA	NA	NA	NA	NA	NA	NA	NA	NA	NA	NA	NA	NA	NA	NA	NA	NA	NA	NA
3223:909	uncharacterized LOC105378131	LOC105378131	Homo sapiens	NA	105378131	NA	NA	0	0	0	0.01	0	0	0	0	0	NA	NA	NA	NA	NA	NA	NA	NA	NA
3252:186	Ras association domain family member 8	RASSF8	Homo sapiens	ENSG00000123094	11228	3.39	0.47	2.11	3.97	4.11	1.81	3.9	5.23	1.63	1.79	4.74	0.58	1.41	1.31	0.29	1.08	1.4	0.39	0.81	0.61
3204:1776	RNA U6 small nuclear 180 pseudogene	RNU6180P	Homo sapiens	ENSG00000252506	NA	0	NA	NA	NA	NA	NA	NA	NA	NA	NA	NA	NA	NA	NA	NA	NA	NA	NA	NA	NA
3242:788	microRNA 6749	MIR6749	Homo sapiens	ENSG00000274314	102466727	NA	NA	0	0	0	0	0	0	0	0	0	0	0	0	0	0	0	0	0	0
3202:643	KIAA1328 pseudogene	LOC100418712	Homo sapiens	NA	100418712	NA	NA	0.01	0	0	0.01	0.01	0.05	0.01	0	0.15	NA	NA	NA	NA	NA	NA	NA	NA	NA
3220:710	MIR4458 host gene	MIR4458HG	Homo sapiens	ENSG00000247516	100505738	3.34	NA	1.65	1.33	0	1.7	1.68	0.86	0.85	1.6	0	0.09	0.07	0.1	0.09	0.11	0.09	0.04	0.12	0
3225:915	uncharacterized LOC105377642	LOC105377642	Homo sapiens	NA	105377642	NA	NA	0.16	0.28	0	0.15	0.17	0.02	0.33	0.05	0	NA	NA	NA	NA	NA	NA	NA	NA	NA
3253:157	diacylglycerol Oacyltransferase 1	DGAT1	Homo sapiens	ENSG00000185000	8694	5.09	0.46	1.48	0.48	0	1.54	1.57	0.33	0.4	0.84	0	0.41	0.26	0.3	0.48	0.47	0.17	0.09	0.35	0
3247:684	PTPRF interacting protein alpha 1 pseudogene	LOC100422713	Homo sapiens	NA	100422713	NA	NA	0	0	0	0	0	0	0	0.01	0	NA	NA	NA	NA	NA	NA	NA	NA	NA
3227:1572	novel transcript	AC0169032	Homo sapiens	ENSG00000237843	NA	0	NA	NA	NA	NA	NA	NA	NA	NA	NA	NA	NA	NA	NA	NA	NA	NA	NA	NA	NA
3218:1287	ubiquitinconjugating enzyme E2 variant 1 UBE2V1 pseudogene	AL5962761	Homo sapiens	ENSG00000227062	NA	0	NA	NA	NA	NA	NA	NA	NA	NA	NA	NA	NA	NA	NA	NA	NA	NA	NA	NA	NA
3214:930	uncharacterized LOC105379375	LOC105379375	Homo sapiens	NA	105379375	NA	NA	0	0	0	0	0	0	0	0	0	NA	NA	NA	NA	NA	NA	NA	NA	NA
3224:1401	pseudogene similar to part of CDC42 binding protein kinase beta DMPKlike CDC42BPB	AC0188041	Homo sapiens	ENSG00000227632	NA	0.62	NA	NA	NA	NA	NA	NA	NA	NA	NA	NA	NA	NA	NA	NA	NA	NA	NA	NA	NA
3218:1562	SAP18 pseudogene 1	SAP18P1	Homo sapiens	ENSG00000249777	NA	0	NA	NA	NA	NA	NA	NA	NA	NA	NA	NA	NA	NA	NA	NA	NA	NA	NA	NA	NA
3223:1331	chromosome 9 open reading frame 78 C9orf78 pseudogene	AC0929431	Homo sapiens	ENSG00000243116	NA	0.1	NA	NA	NA	NA	NA	NA	NA	NA	NA	NA	NA	NA	NA	NA	NA	NA	NA	NA	NA
3230:351	AHNAK nucleoprotein 2	AHNAK2	Homo sapiens	ENSG00000185567	113146	3.33	0.5	0.74	0.08	0	0.8	0.68	0.02	0.16	0.06	0.17	0.28	0.09	0.1	0.35	0.36	0.09	0.06	0.04	0
3251:1653	novel transcript	AL1219041	Homo sapiens	ENSG00000238129	NA	0.14	NA	NA	NA	NA	NA	NA	NA	NA	NA	NA	NA	NA	NA	NA	NA	NA	NA	NA	NA
3225:1257	olfactory receptor family 4 subfamily A member 1 pseudogene	OR4A1P	Homo sapiens	ENSG00000254408	NA	0	NA	NA	NA	NA	NA	NA	NA	NA	NA	NA	NA	NA	NA	NA	NA	NA	NA	NA	NA
3230:503	IBA57 divergent transcript	IBA57DT	Homo sapiens	ENSG00000203684	574432	2.57	NA	NA	NA	NA	NA	NA	NA	NA	NA	NA	NA	NA	NA	NA	NA	NA	NA	NA	NA
3246:724	microRNA 4654	MIR4654	Homo sapiens	ENSG00000266144	100616386	NA	NA	0	0	0	0	0	0	0	0	0	0	0	0	0	0	0	0	0	0
3222:705	uncharacterized LOC100506682	LOC100506682	Homo sapiens	ENSG00000226770	100506682	0.1	NA	0.05	0	0	0.05	0.02	0.03	0.01	0.03	0	0	0	0	0	0	0	0	0	0
3228:869	uncharacterized LOC105372499	LOC105372499	Homo sapiens	NA	105372499	NA	NA	0.02	0.07	0.18	0.02	0.03	0.32	0.06	0.01	0	NA	NA	NA	NA	NA	NA	NA	NA	NA
3250:526	tropomyosin 4 pseudogene 1	TPM4P1	Homo sapiens	NA	644566	NA	NA	0	0	0	0	0	0	0	0	0	NA	NA	NA	NA	NA	NA	NA	NA	NA
3209:827	uncharacterized LOC105370067	LOC105370067	Homo sapiens	NA	105370067	NA	NA	0.09	0.06	0.17	0.1	0.03	0.01	0.1	0.03	0	NA	NA	NA	NA	NA	NA	NA	NA	NA
3241:1776	RNA U6 small nuclear 102 pseudogene	RNU6102P	Homo sapiens	ENSG00000207214	NA	0	NA	NA	NA	NA	NA	NA	NA	NA	NA	NA	NA	NA	NA	NA	NA	NA	NA	NA	NA
3234:637	ribosomal protein S26 pseudogene 12	RPS26P12	Homo sapiens	NA	100271104	NA	NA	0.03	0	0	0.03	0.02	0	0	0	0	NA	NA	NA	NA	NA	NA	NA	NA	NA
3223:558	small nucleolar RNA CD box 11417	SNORD11417	Homo sapiens	ENSG00000201569	767595	0	NA	0.01	0	0	0.01	0.01	0	0	0.06	0	0	0	0	0	0	0	0	0	0
3221:1667	small nuclear ribonucleoprotein polypeptide C pseudogene 8	SNRPCP8	Homo sapiens	ENSG00000250580	NA	0	NA	NA	NA	NA	NA	NA	NA	NA	NA	NA	NA	NA	NA	NA	NA	NA	NA	NA	NA
3209:1440	ribosomal protein L36 RPL36 pseudogene	AC1163532	Homo sapiens	ENSG00000240518	NA	0	NA	NA	NA	NA	NA	NA	NA	NA	NA	NA	NA	NA	NA	NA	NA	NA	NA	NA	NA
3240:1386	ribosomal protein L36 RPL36 pseudogene	AL5920761	Homo sapiens	ENSG00000224348	NA	0.29	NA	NA	NA	NA	NA	NA	NA	NA	NA	NA	NA	NA	NA	NA	NA	NA	NA	NA	NA
3247:587	RNA U7 small nuclear 44 pseudogene	RNU744P	Homo sapiens	NA	100147831	NA	NA	0	0	0	0	0	0.14	0	0.06	0	NA	NA	NA	NA	NA	NA	NA	NA	NA
3250:1286	olfactory receptor family 52 subfamily M member 2 pseudogene	OR52M2P	Homo sapiens	ENSG00000226616	NA	0.03	NA	NA	NA	NA	NA	NA	NA	NA	NA	NA	NA	NA	NA	NA	NA	NA	NA	NA	NA
3254:116	SWISNF related matrix associated actin dependent regulator of chromatin subfamily b member 1	SMARCB1	Homo sapiens	ENSG00000099956	6598	5.75	0.35	1.69	0.94	2.56	1.72	1.82	0.6	0.83	1.59	0	0.49	0.35	0.1	0.51	0.63	0.3	0.29	0.41	0.15
3209:524	phosphatidylinositol 4kinase type 2 alpha pseudogene	LOC645163	Homo sapiens	NA	645163	NA	NA	0	0	0	0	0.01	0	0	0	0	NA	NA	NA	NA	NA	NA	NA	NA	NA
3226:1383	pyruvate kinase M12 pseudogene 3	PKMP3	Homo sapiens	ENSG00000220563	NA	3.89	NA	NA	NA	NA	NA	NA	NA	NA	NA	NA	NA	NA	NA	NA	NA	NA	NA	NA	NA
3254:683	microRNA 1273c	MIR1273C	Homo sapiens	ENSG00000264814	100422821	NA	NA	0.01	0	0	0.01	0.01	0	0.01	0.01	0	0	0	0	0	0	0	0	0	0
3224:1747	RNA 5S ribosomal pseudogene 219	RNA5SP219	Homo sapiens	ENSG00000212242	NA	1.29	NA	NA	NA	NA	NA	NA	NA	NA	NA	NA	NA	NA	NA	NA	NA	NA	NA	NA	NA
3206:944	uncharacterized LOC105378211	LOC105378211	Homo sapiens	NA	105378211	NA	NA	0.01	0	0	0.01	0.01	0	0	0	0	NA	NA	NA	NA	NA	NA	NA	NA	NA
3220:62	interleukin 12 receptor subunit beta 1	IL12RB1	Homo sapiens	ENSG00000096996	3594	0.72	0.18	0.39	0.49	0.4	0.39	0.37	0.38	0.5	0.42	0.84	0.03	0.01	0	0.04	0.04	0.04	0.03	0	0
3250:93	nectin cell adhesion molecule 1	NECTIN1	Homo sapiens	ENSG00000110400	5818	5.67	0.54	NA	NA	NA	NA	NA	NA	NA	NA	NA	0	0	0	0	0	0	0	0	0
3243:1760	RN7SK pseudogene 280	RN7SKP280	Homo sapiens	ENSG00000201066	NA	0	NA	NA	NA	NA	NA	NA	NA	NA	NA	NA	NA	NA	NA	NA	NA	NA	NA	NA	NA
3216:211	cardiotrophin like cytokine factor 1	CLCF1	Homo sapiens	ENSG00000175505	23529	0.9	0.15	0.04	0	0	0.05	0.06	0	0	0	0	0	0	0	0	0	0	0	0	0
3222:896	uncharacterized LOC105376187	LOC105376187	Homo sapiens	NA	105376187	NA	NA	0.09	0.02	0	0.04	0.4	0.02	0.02	0.03	0	NA	NA	NA	NA	NA	NA	NA	NA	NA
3227:573	arginase 2 pseudogene	LOC100129854	Homo sapiens	NA	100129854	NA	NA	0	0	0	0	0	0.01	0	0	0	NA	NA	NA	NA	NA	NA	NA	NA	NA
3221:1214	novel transcript	AC0212311	Homo sapiens	ENSG00000259336	NA	0.02	NA	NA	NA	NA	NA	NA	NA	NA	NA	NA	NA	NA	NA	NA	NA	NA	NA	NA	NA
3203:369	transmembrane protein 198	TMEM198	Homo sapiens	ENSG00000188760	130612	4.6	0.45	0.41	0.22	0	0.43	0.46	0.02	0.02	0.09	0	0.15	0.09	0	0.2	0.17	0	0.02	0.02	0
3217:1626	ribosomal protein L12 pseudogene 22	RPL12P22	Homo sapiens	ENSG00000253109	NA	0	NA	NA	NA	NA	NA	NA	NA	NA	NA	NA	NA	NA	NA	NA	NA	NA	NA	NA	NA
3257:1655	BANF1 pseudogene 5	BANF1P5	Homo sapiens	ENSG00000225935	NA	0	NA	NA	NA	NA	NA	NA	NA	NA	NA	NA	NA	NA	NA	NA	NA	NA	NA	NA	NA
135 days, 12:17:00	epidermal growth factor receptor pathway substrate 8	EPS8	Homo sapiens	ENSG00000151491	2059	3.29	0.61	0.51	2.58	4.06	0.31	1.06	4.03	1.02	2.78	10.39	0.32	0.68	1.86	0.15	0.45	0.65	0.31	0.75	4.77
3207:1598	long intergenic nonprotein coding RNA 2682	LINC02682	Homo sapiens	ENSG00000254661	NA	0.03	NA	NA	NA	NA	NA	NA	NA	NA	NA	NA	NA	NA	NA	NA	NA	NA	NA	NA	NA
3212:1614	chitinase acidic pseudogene 1	CHIAP1	Homo sapiens	ENSG00000236040	NA	0.15	NA	NA	NA	NA	NA	NA	NA	NA	NA	NA	NA	NA	NA	NA	NA	NA	NA	NA	NA
3212:174	mediator complex subunit 24	MED24	Homo sapiens	ENSG00000008838	9862	5.33	0.38	2.33	1.66	1.39	2.45	2.21	0.93	0.99	0.79	0.35	0.55	0.34	0.61	0.65	0.66	0.18	0.17	0.26	0
3239:1783	RNA U6 small nuclear 900 pseudogene	RNU6900P	Homo sapiens	ENSG00000207227	NA	0.4	NA	NA	NA	NA	NA	NA	NA	NA	NA	NA	NA	NA	NA	NA	NA	NA	NA	NA	NA
3236:670	ankyrin repeat domain 33B pseudogene	LOC100419920	Homo sapiens	NA	100419920	NA	NA	0.07	0	0	0.07	0.09	0.43	0.05	0.12	0	NA	NA	NA	NA	NA	NA	NA	NA	NA
3245:1581	novel transcript	AC0060371	Homo sapiens	ENSG00000226442	NA	0	NA	NA	NA	NA	NA	NA	NA	NA	NA	NA	NA	NA	NA	NA	NA	NA	NA	NA	NA
3242:1478	CDGSH iron sulfur domain 1 pseudogene 1	CISD1P1	Homo sapiens	ENSG00000213403	NA	3.83	NA	NA	NA	NA	NA	NA	NA	NA	NA	NA	NA	NA	NA	NA	NA	NA	NA	NA	NA
3217:92	replication factor C subunit 2	RFC2	Homo sapiens	ENSG00000049541	5982	4.31	0.46	0.77	0.68	0.25	0.82	0.58	0.89	0.42	0.6	0	0.12	0.04	0	0.15	0.13	0.12	0.03	0.08	0
3207:1736	RNA 7SL cytoplasmic 789 pseudogene	RN7SL789P	Homo sapiens	ENSG00000242436	NA	0.04	NA	NA	NA	NA	NA	NA	NA	NA	NA	NA	NA	NA	NA	NA	NA	NA	NA	NA	NA
3250:1178	novel transcript	AC2444532	Homo sapiens	ENSG00000233029	NA	0.28	NA	NA	NA	NA	NA	NA	NA	NA	NA	NA	NA	NA	NA	NA	NA	NA	NA	NA	NA
3214:817	long intergenic nonprotein coding RNA 2362	LINC02362	Homo sapiens	ENSG00000249096	102723766	0.14	NA	NA	NA	NA	NA	NA	NA	NA	NA	NA	0	0	0	0	0	0	0	0	0
3214:88	ribosomal protein S13	RPS13	Homo sapiens	ENSG00000110700	6207	5.77	0.91	4.07	1.8	0	4.4	3.5	0.9	0.98	0.69	2.43	0.75	0.16	0.59	0.94	0.84	0.3	0.27	0.15	0.46
3225:662	nitric oxide synthase 2 inducible pseudogene	LOC100420852	Homo sapiens	NA	100420852	NA	NA	0.07	0.05	0.11	0.07	0.08	0.16	0.12	0.1	0	NA	NA	NA	NA	NA	NA	NA	NA	NA
3210:905	uncharacterized LOC105375517	LOC105375517	Homo sapiens	NA	105375517	NA	NA	0.01	0	0	0	0.05	0	0	0	0	NA	NA	NA	NA	NA	NA	NA	NA	NA
3222:1370	DBI pseudogene 2	DBIP2	Homo sapiens	ENSG00000251366	NA	0	NA	NA	NA	NA	NA	NA	NA	NA	NA	NA	NA	NA	NA	NA	NA	NA	NA	NA	NA
3249:1719	RNA U6 small nuclear 1250 pseudogene	RNU61250P	Homo sapiens	ENSG00000212520	NA	0	NA	NA	NA	NA	NA	NA	NA	NA	NA	NA	NA	NA	NA	NA	NA	NA	NA	NA	NA
3235:1176	basic transcription factor 3 pseudogene 12	BTF3P12	Homo sapiens	ENSG00000213003	NA	2.85	NA	NA	NA	NA	NA	NA	NA	NA	NA	NA	NA	NA	NA	NA	NA	NA	NA	NA	NA
3238:774	long intergenic nonprotein coding RNA 1489	LINC01489	Homo sapiens	ENSG00000255727	101928340	0.19	NA	0.01	0	0	0.01	0.01	0	0	0	0	0	0	0	0	0	0	0	0	0
3217:909	uncharacterized LOC105378123	LOC105378123	Homo sapiens	NA	105378123	NA	NA	0	0	0	0	0.01	0	0	0	0	NA	NA	NA	NA	NA	NA	NA	NA	NA
3221:484	DUT pseudogene	LOC441862	Homo sapiens	NA	441862	NA	NA	0.05	0.1	0	0.05	0.03	0.03	0.04	0.05	0.15	NA	NA	NA	NA	NA	NA	NA	NA	NA
3250:1658	novel transcript	AC0793401	Homo sapiens	ENSG00000250706	NA	0.22	NA	NA	NA	NA	NA	NA	NA	NA	NA	NA	NA	NA	NA	NA	NA	NA	NA	NA	NA
3227:1414	ribosomal protein S5 pseudogene 7	RPS5P7	Homo sapiens	ENSG00000225381	NA	0	NA	NA	NA	NA	NA	NA	NA	NA	NA	NA	NA	NA	NA	NA	NA	NA	NA	NA	NA
3242:795	uncharacterized LOC101929882	LOC101929882	Homo sapiens	NA	101929882	NA	NA	0.15	0.03	0	0.16	0.15	0	0.03	0.08	0	NA	NA	NA	NA	NA	NA	NA	NA	NA
133 days, 21:42:00	glycerol kinase	GK	Homo sapiens	ENSG00000198814	2710	1.16	0.31	2.91	1.17	0.15	3.06	2.8	1.38	1.03	1.49	2.09	0.27	0.18	0.1	0.32	0.28	0.21	0.12	0.08	0.31
3213:1246	transmembrane protein 141 TMEM141 pseudogene	AC0116116	Homo sapiens	ENSG00000258091	NA	1.29	NA	NA	NA	NA	NA	NA	NA	NA	NA	NA	NA	NA	NA	NA	NA	NA	NA	NA	NA
3256:921	uncharacterized LOC105377143	LOC105377143	Homo sapiens	NA	105377143	NA	NA	0.58	0.9	0.89	0.55	0.63	0.92	0.89	0.91	0.78	NA	NA	NA	NA	NA	NA	NA	NA	NA
3222:647	vomeronasal 1 receptor 73 pseudogene	VN1R73P	Homo sapiens	NA	100312818	NA	NA	0.08	0	0	0.09	0.07	0	0	0	0	NA	NA	NA	NA	NA	NA	NA	NA	NA
3205:299	kinesin family member 9	KIF9	Homo sapiens	ENSG00000088727	64147	2.47	0.48	1.35	0.39	0.18	1.45	1.2	0.29	0.33	0.13	0.35	0.25	0.16	0	0.34	0.22	0	0.06	0.03	0
3237:751	long intergenic nonprotein coding RNA 2075	LINC02075	Homo sapiens	ENSG00000249497	101927207	0	NA	NA	NA	NA	NA	NA	NA	NA	NA	NA	NA	NA	NA	NA	NA	NA	NA	NA	NA
3255:1296	novel transcript sense overlapping PSMA3	AL1329891	Homo sapiens	ENSG00000258682	NA	1.12	NA	NA	NA	NA	NA	NA	NA	NA	NA	NA	NA	NA	NA	NA	NA	NA	NA	NA	NA
3219:1457	septin 8 SEPT8 pseudogene	AC0228802	Homo sapiens	ENSG00000255457	NA	3.37	NA	NA	NA	NA	NA	NA	NA	NA	NA	NA	NA	NA	NA	NA	NA	NA	NA	NA	NA
3247:761	mediator complex subunit 15 pseudogene 7	MED15P7	Homo sapiens	NA	100996466	NA	NA	0.01	0	0	0.01	0.01	0.02	0	0	0	NA	NA	NA	NA	NA	NA	NA	NA	NA
3242:741	RNA 5S ribosomal pseudogene 450	RNA5SP450	Homo sapiens	NA	100873695	NA	NA	0.05	0	0	0.05	0.03	0	0.06	0.07	0	NA	NA	NA	NA	NA	NA	NA	NA	NA
3230:1367	phosphoglycerate mutase 1 pseudogene 2	PGAM1P2	Homo sapiens	ENSG00000225639	NA	0.08	NA	NA	NA	NA	NA	NA	NA	NA	NA	NA	NA	NA	NA	NA	NA	NA	NA	NA	NA
3239:701	uncharacterized LOC100507373	LOC100507373	Homo sapiens	ENSG00000267169	100507373	NA	NA	NA	NA	NA	NA	NA	NA	NA	NA	NA	0	0	0	0	0	0	0	0	0
3228:1312	succinate dehydrogenase complex subunit D pseudogene 6	SDHDP6	Homo sapiens	ENSG00000224183	NA	0.78	NA	NA	NA	NA	NA	NA	NA	NA	NA	NA	NA	NA	NA	NA	NA	NA	NA	NA	NA
3204:367	proline rich coiledcoil 1	PRRC1	Homo sapiens	ENSG00000164244	133619	2.17	0.41	1.29	0.39	1.29	1.33	1.33	0.27	0.91	1.09	0.15	0.15	0.09	0.3	0.17	0.17	0.04	0.13	0.06	0
3237:768	uncharacterized LOC101928924	LOC101928924	Homo sapiens	ENSG00000249295	101928924	0	NA	0.04	0.06	0	0.04	0.05	0.07	0.06	0.05	0	NA	NA	NA	NA	NA	NA	NA	NA	NA
3248:194	polyA binding protein cytoplasmic 1	PABPC1	Homo sapiens	ENSG00000070756	26986	5.35	0.89	3.66	1.54	4.7	3.87	3.09	4.85	1.8	1.48	4.4	1.46	0.54	1.19	1.86	1.45	1.34	0.5	0.53	0.96
3207:352	intraflagellar transport 43	IFT43	Homo sapiens	ENSG00000119650	112752	3.31	0.73	3.81	3.08	1.43	3.96	4.03	0.76	1.49	1.44	2.39	0.85	0.7	0.27	0.98	1.03	0.17	0.32	0.34	0.58
3232:781	long intergenic nonprotein coding RNA 2368	LINC02368	Homo sapiens	ENSG00000256659	101927694	0.01	NA	NA	NA	NA	NA	NA	NA	NA	NA	NA	NA	NA	NA	NA	NA	NA	NA	NA	NA
3236:843	uncharacterized LOC105371651	LOC105371651	Homo sapiens	NA	105371651	NA	NA	0	0.08	0	0	0	0	0.02	0	0	NA	NA	NA	NA	NA	NA	NA	NA	NA
3220:413	uncharacterized LOC285766	LOC285766	Homo sapiens	ENSG00000263667	285766	NA	NA	0.19	0.05	0.12	0.2	0.2	0.02	0.04	0.02	0	0	0	0	0	0	0	0	0	0
3205:1564	CTAGE family member 16 pseudogene	CTAGE16P	Homo sapiens	ENSG00000214335	NA	0.56	NA	NA	NA	NA	NA	NA	NA	NA	NA	NA	NA	NA	NA	NA	NA	NA	NA	NA	NA
3231:1780	RNA 5S ribosomal pseudogene 308	RNA5SP308	Homo sapiens	ENSG00000199402	NA	0	NA	NA	NA	NA	NA	NA	NA	NA	NA	NA	NA	NA	NA	NA	NA	NA	NA	NA	NA
3205:102	FXYD domain containing ion transport regulator 3	FXYD3	Homo sapiens	ENSG00000089356	5349	0.74	0.07	0.04	0.21	0	0.04	0.04	0.01	0.12	0.05	0	0	0.03	0	0	0	0	0	0	0
3215:933	uncharacterized LOC105379119	LOC105379119	Homo sapiens	NA	105379119	NA	NA	0	0	0	0	0	0	0	0	0	NA	NA	NA	NA	NA	NA	NA	NA	NA
3230:935	uncharacterized LOC105378976	LOC105378976	Homo sapiens	NA	105378976	NA	NA	0.24	0.42	0.77	0.14	0.86	0.4	0.24	0.44	0	NA	NA	NA	NA	NA	NA	NA	NA	NA
3227:1782	NA	AC0972622	Homo sapiens	ENSG00000252486	NA	0	NA	NA	NA	NA	NA	NA	NA	NA	NA	NA	NA	NA	NA	NA	NA	NA	NA	NA	NA
3209:1303	novel transcript	AC0926501	Homo sapiens	ENSG00000230773	NA	0	NA	NA	NA	NA	NA	NA	NA	NA	NA	NA	NA	NA	NA	NA	NA	NA	NA	NA	NA
3234:1329	ribosomal protein L12 pseudogene 32	RPL12P32	Homo sapiens	ENSG00000242314	NA	0.24	NA	NA	NA	NA	NA	NA	NA	NA	NA	NA	NA	NA	NA	NA	NA	NA	NA	NA	NA
3254:181	ubiquitin specific peptidase 33	USP33	Homo sapiens	ENSG00000077254	23032	5.67	0.78	6.38	3.5	0.29	6.62	6.52	2.61	3.09	3.41	4.84	2.07	1.03	0.96	2.31	2.55	0.81	1.15	1.34	1.71
3239:1817	NA	AC0088101	Homo sapiens	ENSG00000212567	NA	0	NA	NA	NA	NA	NA	NA	NA	NA	NA	NA	NA	NA	NA	NA	NA	NA	NA	NA	NA
3241:1242	ribosomal protein L6 RPL6 pseudogene	AC2440331	Homo sapiens	ENSG00000223945	NA	0.18	NA	NA	NA	NA	NA	NA	NA	NA	NA	NA	NA	NA	NA	NA	NA	NA	NA	NA	NA
3210:234	voltage dependent anion channel 2 pseudogene 1	VDAC2P1	Homo sapiens	NA	54015	NA	NA	0.02	0	0	0.02	0	0	0.03	0	0	NA	NA	NA	NA	NA	NA	NA	NA	NA
3234:521	POU class 5 homeobox 1 pseudogene 4	POU5F1P4	Homo sapiens	ENSG00000237872	645682	0.24	NA	0	0	0	0	0	0.02	0	0.01	0	0	0	0	0	0	0	0	0	0
3212:584	adhesion G proteincoupled receptor A1 antisense RNA 1	ADGRA1AS1	Homo sapiens	NA	100128127	NA	NA	0.12	0	0	0.13	0.13	0	0	0.09	0	NA	NA	NA	NA	NA	NA	NA	NA	NA
3229:681	microRNA 4254	MIR4254	Homo sapiens	ENSG00000266580	100423028	NA	NA	0	0	0	0	0	0	0	0	0	0	0	0	0	0	0	0	0	0
3240:709	myosin heavy chain IBlike	LOC100505797	Homo sapiens	ENSG00000263958	100505797	NA	NA	NA	NA	NA	NA	NA	NA	NA	NA	NA	0	0	0	0	0	0	0	0	0
3217:265	UDP glucuronosyltransferase family 1 member A4	UGT1A4	Homo sapiens	ENSG00000244474	54657	0	NA	NA	NA	NA	NA	NA	NA	NA	NA	NA	NA	NA	NA	NA	NA	NA	NA	NA	NA
3220:376	zinc finger protein 596	ZNF596	Homo sapiens	ENSG00000172748	169270	1.62	0.3	1.18	0.61	0	1.21	1.2	0.29	0.76	0.92	0	0.17	0.11	0	0.18	0.22	0	0.09	0.12	0
3257:539	microRNA 574	MIR574	Homo sapiens	ENSG00000207944	693159	0	NA	NA	NA	NA	NA	NA	NA	NA	NA	NA	NA	NA	NA	NA	NA	NA	NA	NA	NA
3209:551	ribosomal protein L12 pseudogene 40	RPL12P40	Homo sapiens	NA	646898	NA	NA	0.02	0	0	0.02	0.01	0	0	0	0	NA	NA	NA	NA	NA	NA	NA	NA	NA
133 days, 21:31:00	CHM Rab escort protein	CHM	Homo sapiens	ENSG00000188419	1121	4.04	0.61	4.58	1.57	2.91	4.74	5	1.13	1.54	2.47	2.71	0.87	0.44	0.48	0.98	1.11	0.39	0.38	0.49	0.89
3230:334	GOLGA2 pseudogene 2 Ylinked	GOLGA2P2Y	Homo sapiens	ENSG00000239533	84559	0	NA	0	0	0	0	0	0	0	0	0	0	0	0	0	0	0	0	0	0
3247:897	uncharacterized LOC105376139	LOC105376139	Homo sapiens	NA	105376139	NA	NA	0.02	0	0	0.02	0.02	0	0.01	0	0	NA	NA	NA	NA	NA	NA	NA	NA	NA
3254:523	GrpE like 1 mitochondrial pseudogene	LOC645324	Homo sapiens	NA	645324	NA	NA	0	0	0	0	0	0	0	0	0	NA	NA	NA	NA	NA	NA	NA	NA	NA
3236:1757	NA	AC0049091	Homo sapiens	ENSG00000252374	NA	0	NA	NA	NA	NA	NA	NA	NA	NA	NA	NA	NA	NA	NA	NA	NA	NA	NA	NA	NA
3242:1183	novel transcript	AC0732881	Homo sapiens	ENSG00000239628	NA	0.06	NA	NA	NA	NA	NA	NA	NA	NA	NA	NA	NA	NA	NA	NA	NA	NA	NA	NA	NA
3256:847	uncharacterized LOC105371298	LOC105371298	Homo sapiens	NA	105371298	NA	NA	0.19	0.1	0	0.2	0.13	0.03	0.18	0.21	0.15	NA	NA	NA	NA	NA	NA	NA	NA	NA
3223:1269	long intergenic nonprotein coding RNA 2197	LINC02197	Homo sapiens	ENSG00000250387	NA	0.08	NA	NA	NA	NA	NA	NA	NA	NA	NA	NA	NA	NA	NA	NA	NA	NA	NA	NA	NA
3231:555	small nucleolar RNA CD box 11625	SNORD11625	Homo sapiens	ENSG00000252326	100033436	0.17	NA	NA	NA	NA	NA	NA	NA	NA	NA	NA	0	0	0	0	0	0	0	0	0
3254:1201	POM121 transmembrane nucleoporin like 10 pseudogene	POM121L10P	Homo sapiens	ENSG00000224124	NA	0.11	NA	NA	NA	NA	NA	NA	NA	NA	NA	NA	NA	NA	NA	NA	NA	NA	NA	NA	NA
3245:412	long intergenic nonprotein coding RNA 1299	LINC01299	Homo sapiens	ENSG00000254081	286186	1.28	NA	0.09	0.09	0	0.05	0.07	0.03	0.98	0.1	0	0.03	0.04	0.1	0.01	0.01	0	0.16	0.05	0
134 days, 20:37:00	HADHA pseudogene 1	HADHAP1	Homo sapiens	NA	3031	NA	NA	0.05	0.03	0.15	0.05	0.03	0.03	0.03	0.04	0	NA	NA	NA	NA	NA	NA	NA	NA	NA
3211:1656	novel transcript	AL1624111	Homo sapiens	ENSG00000236924	NA	1.92	NA	NA	NA	NA	NA	NA	NA	NA	NA	NA	NA	NA	NA	NA	NA	NA	NA	NA	NA
3235:1251	ribosomal protein L21 RPL21 pseudogene	AC1080222	Homo sapiens	ENSG00000239532	NA	0.05	NA	NA	NA	NA	NA	NA	NA	NA	NA	NA	NA	NA	NA	NA	NA	NA	NA	NA	NA
3212:1269	cadherin 12 pseudogene 4	CDH12P4	Homo sapiens	ENSG00000253900	NA	0	NA	NA	NA	NA	NA	NA	NA	NA	NA	NA	NA	NA	NA	NA	NA	NA	NA	NA	NA
3251:522	centrosomal protein 170 pseudogene 1	CEP170P1	Homo sapiens	NA	645455	NA	0.52	0.19	0.29	0	0.19	0.18	0.29	0.32	0.15	0	NA	NA	NA	NA	NA	NA	NA	NA	NA
3245:377	limb and CNS expressed 1	LIX1	Homo sapiens	ENSG00000145721	167410	2.66	0.56	0.05	1.12	0	0.04	0.1	0	0	0	0	0.03	0.19	0	0.02	0.03	0.04	0.01	0.01	0
3246:1299	T brachyury homolog mouse T pseudogene	AC0933001	Homo sapiens	ENSG00000250079	NA	0	NA	NA	NA	NA	NA	NA	NA	NA	NA	NA	NA	NA	NA	NA	NA	NA	NA	NA	NA
3232:474	olfactory receptor family 13 subfamily J member 1	OR13J1	Homo sapiens	ENSG00000168828	392309	1.09	0.11	0.01	0	0	0.01	0.02	0	0	0	0	0	0	0	0	0	0	0	0	0
3209:770	uncharacterized LOC101928768	LOC101928768	Homo sapiens	NA	101928768	NA	NA	0.07	0.09	0	0.08	0.05	0	0.02	0	0	NA	NA	NA	NA	NA	NA	NA	NA	NA
3247:802	TET2 antisense RNA 1	TET2AS1	Homo sapiens	NA	104384744	NA	NA	1.3	0.96	0	1.39	1.19	0.05	0.27	0.29	0	NA	NA	NA	NA	NA	NA	NA	NA	NA
3247:589	uncharacterized LOC100133286	LOC100133286	Homo sapiens	ENSG00000230212	100133286	4.7	NA	NA	NA	NA	NA	NA	NA	NA	NA	NA	0	0	0	0	0	0	0	0	0
3241:161	cell growth regulator with ring finger domain 1	CGRRF1	Homo sapiens	ENSG00000100532	10668	3.33	0.55	1.53	1.78	1.37	1.65	1.19	0.45	0.56	0.48	3.31	0.16	0.21	0.59	0.16	0.16	0.09	0.12	0.14	0
3241:1629	G antigen 12B	GAGE12B	Homo sapiens	ENSG00000236737	NA	0	NA	NA	NA	NA	NA	NA	NA	NA	NA	NA	NA	NA	NA	NA	NA	NA	NA	NA	NA
3215:698	NEDD8MDP1 readthrough	NEDD8MDP1	Homo sapiens	ENSG00000255526	100528064	7.72	NA	0.02	0	0	0.02	0.01	0	0	0	0	0	0	0	0	0	0	0	0	0
135 days, 8:31:00	creatine kinase Mtype	CKM	Homo sapiens	ENSG00000104879	1158	0.22	0.11	0.12	0.1	0.24	0.12	0.15	0.13	0.15	0.17	0	0.01	0	0	0.01	0.01	0	0.01	0	0
3222:1179	novel transcript	AC0937911	Homo sapiens	ENSG00000250038	NA	0.03	NA	NA	NA	NA	NA	NA	NA	NA	NA	NA	NA	NA	NA	NA	NA	NA	NA	NA	NA
3243:639	ribosomal protein L32 pseudogene 8	RPL32P8	Homo sapiens	NA	100270991	NA	NA	0	0	0	0	0	0	0	0.01	0	NA	NA	NA	NA	NA	NA	NA	NA	NA
3231:553	testisspecific transcript Ylinked 7B	TTTY7B	Homo sapiens	ENSG00000147761	100101120	0	NA	0	0	0	0	0	0.02	0	0	0	NA	NA	NA	NA	NA	NA	NA	NA	NA
3254:600	ironsulfur cluster assembly 1 pseudogene 3	ISCA1P3	Homo sapiens	NA	100131092	NA	NA	0.08	0.01	0	0.09	0.05	0	0.03	0.01	0.34	NA	NA	NA	NA	NA	NA	NA	NA	NA
3227:104	phosphorylase kinase regulatory subunit alpha 2	PHKA2	Homo sapiens	ENSG00000044446	5256	2.63	0.37	1.93	1.94	0.24	1.93	2.38	0.61	1.04	1.02	2.66	0.44	0.37	0.23	0.46	0.59	0.12	0.25	0.32	0.28
3208:348	Rho guanine nucleotide exchange factor 25	ARHGEF25	Homo sapiens	ENSG00000240771	115557	6.39	0.36	0.19	0	0	0.21	0.17	0.04	0	0.09	1.13	0.2	0.05	0	0.28	0.21	0	0.01	0.05	0.6
3216:491	developing brain homeobox 2	DBX2	Homo sapiens	ENSG00000185610	440097	1.1	0.18	0.03	0.24	0	0.03	0.02	0.03	0.01	0.16	0	0.01	0.05	0.1	0.01	0.01	0	0	0.06	0
3235:279	neuromedin U receptor 2	NMUR2	Homo sapiens	ENSG00000132911	56923	0.16	0.04	0.07	0	0	0.02	0.09	0	1.12	0.01	0	0.02	0	0.1	0.03	0.01	0	0.03	0	0
3233:601	peptidylprolyl isomerase G pseudogene 1	PPIGP1	Homo sapiens	NA	100131033	NA	NA	0.13	0.1	0.36	0.14	0.1	0.3	0.07	0.12	0	NA	NA	NA	NA	NA	NA	NA	NA	NA
3245:564	ribosomal protein L21 pseudogene 117	RPL21P117	Homo sapiens	NA	729241	NA	NA	0.01	0	0	0.01	0.01	0	0	0	0	NA	NA	NA	NA	NA	NA	NA	NA	NA
3251:539	microRNA 625	MIR625	Homo sapiens	ENSG00000207781	693210	0	NA	0	0	0	0	0	0	0	0	0	0	0	0	0	0	0	0	0	0
3241:1329	novel transcript	AC1256031	Homo sapiens	ENSG00000257654	NA	0	NA	NA	NA	NA	NA	NA	NA	NA	NA	NA	NA	NA	NA	NA	NA	NA	NA	NA	NA
3247:1634	novel transcript	AP0030313	Homo sapiens	ENSG00000254814	NA	3.23	NA	NA	NA	NA	NA	NA	NA	NA	NA	NA	NA	NA	NA	NA	NA	NA	NA	NA	NA
3224:406	mucin 20 cell surface associated	MUC20	Homo sapiens	ENSG00000176945	200958	1.47	0.43	0.72	0.95	1.5	0.71	1.02	0.02	0.24	0.28	0	0.04	0.03	0	0.04	0.05	0	0.01	0.05	0
3207:631	ribosomal protein S26 pseudogene 48	RPS26P48	Homo sapiens	NA	100271574	NA	NA	0	0	0	0	0.01	0	0	0	0	NA	NA	NA	NA	NA	NA	NA	NA	NA
3222:487	heat shock protein 90 alpha family class A member 6 pseudogene	HSP90AA6P	Homo sapiens	NA	441051	NA	NA	0.06	0.02	0.11	0.06	0.05	0	0.03	0	0	NA	NA	NA	NA	NA	NA	NA	NA	NA
3214:822	uncharacterized LOC105370473	LOC105370473	Homo sapiens	ENSG00000258747	105370473	0.01	NA	0.01	0	0	0.01	0	0	0	0	0	0	0	0	0	0	0	0	0	0
3246:1430	novel transcript	AC0739411	Homo sapiens	ENSG00000259255	NA	0	NA	NA	NA	NA	NA	NA	NA	NA	NA	NA	NA	NA	NA	NA	NA	NA	NA	NA	NA
3223:1247	chromosome 5 open reading frame 62 C5orf62 pseudogene	AC0080332	Homo sapiens	ENSG00000256917	NA	0	NA	NA	NA	NA	NA	NA	NA	NA	NA	NA	NA	NA	NA	NA	NA	NA	NA	NA	NA
3232:1524	novel transcript	AC0911631	Homo sapiens	ENSG00000253745	NA	0	NA	NA	NA	NA	NA	NA	NA	NA	NA	NA	NA	NA	NA	NA	NA	NA	NA	NA	NA
3232:399	TWIST neighbor	TWISTNB	Homo sapiens	ENSG00000105849	221830	3.36	0.6	NA	NA	NA	NA	NA	NA	NA	NA	NA	0.24	0.05	0.21	0.32	0.23	0.14	0.08	0.17	0.12
3240:310	olfactory receptor family 2 subfamily T member 7	OR2T7	Homo sapiens	ENSG00000227152	81458	0	NA	0	0	0	0	0	0	0	0	0	0	0	0	0	0	0	0	0	0
3256:823	uncharacterized LOC105370289	LOC105370289	Homo sapiens	NA	105370289	NA	NA	0	0	0	0	0	0	0	0	0	NA	NA	NA	NA	NA	NA	NA	NA	NA
3215:937	uncharacterized LOC105378805	LOC105378805	Homo sapiens	NA	105378805	NA	NA	0.15	0	0	0.16	0.1	0.04	0.06	0	0.41	NA	NA	NA	NA	NA	NA	NA	NA	NA
3231:1389	novel transcript	AC0927451	Homo sapiens	ENSG00000256101	NA	0.31	NA	NA	NA	NA	NA	NA	NA	NA	NA	NA	NA	NA	NA	NA	NA	NA	NA	NA	NA
3253:739	ribosomal protein S3a pseudogene 52	RPS3AP52	Homo sapiens	NA	100873818	NA	NA	0	0	0	0	0	0	0	0	0	NA	NA	NA	NA	NA	NA	NA	NA	NA
3237:1589	novel transcript	AC0967591	Homo sapiens	ENSG00000248646	NA	0.15	NA	NA	NA	NA	NA	NA	NA	NA	NA	NA	NA	NA	NA	NA	NA	NA	NA	NA	NA
3226:1464	novel transcript antisense to GNB5	AC0239064	Homo sapiens	ENSG00000259709	NA	3.2	NA	NA	NA	NA	NA	NA	NA	NA	NA	NA	NA	NA	NA	NA	NA	NA	NA	NA	NA
3252:1417	tetratricopeptide repeat domain 3 pseudogene 1	TTC3P1	Homo sapiens	ENSG00000215105	NA	5.53	NA	NA	NA	NA	NA	NA	NA	NA	NA	NA	NA	NA	NA	NA	NA	NA	NA	NA	NA
3257:910	uncharacterized LOC105378011	LOC105378011	Homo sapiens	NA	105378011	NA	NA	0.06	0.07	0	0.05	0.06	0.07	0.12	0.08	0	NA	NA	NA	NA	NA	NA	NA	NA	NA
3257:1422	long intergenic nonprotein coding RNA 350	LINC00350	Homo sapiens	ENSG00000225316	NA	0	NA	NA	NA	NA	NA	NA	NA	NA	NA	NA	NA	NA	NA	NA	NA	NA	NA	NA	NA
3236:881	uncharacterized LOC105374502	LOC105374502	Homo sapiens	NA	105374502	NA	NA	0	0	0	0	0	0	0	0	0	NA	NA	NA	NA	NA	NA	NA	NA	NA
3210:521	transmembrane protein 14E pseudogene	TMEM14EP	Homo sapiens	ENSG00000221962	645843	0.02	0.1	NA	NA	NA	NA	NA	NA	NA	NA	NA	NA	NA	NA	NA	NA	NA	NA	NA	NA
3217:1732	NA	AC0091211	Homo sapiens	ENSG00000199668	NA	0	NA	NA	NA	NA	NA	NA	NA	NA	NA	NA	NA	NA	NA	NA	NA	NA	NA	NA	NA
3233:684	microRNA 4318	MIR4318	Homo sapiens	ENSG00000266530	100422857	NA	NA	0.05	0	0	0.05	0.02	0.02	0	0	0	0	0	0	0	0	0	0	0	0
3229:1363	novel transcript	AL1580661	Homo sapiens	ENSG00000217576	NA	1.92	NA	NA	NA	NA	NA	NA	NA	NA	NA	NA	NA	NA	NA	NA	NA	NA	NA	NA	NA
3227:749	uncharacterized LOC101927366	LOC101927366	Homo sapiens	NA	101927366	NA	NA	0.45	0	0	0.44	0.47	0	0.94	0.28	0	NA	NA	NA	NA	NA	NA	NA	NA	NA
3253:1188	zinc finger DHHCtype containing 4 pseudogene 1	ZDHHC4P1	Homo sapiens	ENSG00000238025	NA	0	NA	NA	NA	NA	NA	NA	NA	NA	NA	NA	NA	NA	NA	NA	NA	NA	NA	NA	NA
3213:691	HNRNPDL pseudogene 4	HNRNPDLP4	Homo sapiens	NA	100421657	NA	NA	0.01	0	0	0.01	0.01	0	0	0.07	0	NA	NA	NA	NA	NA	NA	NA	NA	NA
3232:1796	RNA U6 small nuclear 717 pseudogene	RNU6717P	Homo sapiens	ENSG00000239190	NA	0	NA	NA	NA	NA	NA	NA	NA	NA	NA	NA	NA	NA	NA	NA	NA	NA	NA	NA	NA
134 days, 10:00:00	ectonucleoside triphosphate diphosphohydrolase 3	ENTPD3	Homo sapiens	ENSG00000168032	956	4.56	0.51	1.87	0.66	0	1.73	3.69	0.03	0.15	0.03	0	0.71	0.11	0	0.51	1.94	0.08	0.1	0.1	0.27
3251:1495	zinc finger protein 614 ZNF614 pseudogene	AP0030381	Homo sapiens	ENSG00000254939	NA	0.18	NA	NA	NA	NA	NA	NA	NA	NA	NA	NA	NA	NA	NA	NA	NA	NA	NA	NA	NA
3211:368	leucine rich singlepass membrane protein 2	LSMEM2	Homo sapiens	ENSG00000179564	132228	2.34	0.13	0.07	0.57	0	0.05	0.06	0.05	0.31	0.13	0	0.02	0.02	0	0.01	0.01	0	0.05	0.02	0
3229:565	ribosomal protein L31 pseudogene 30	RPL31P30	Homo sapiens	NA	729203	NA	NA	0	0	0	0	0.01	0	0	0	0	NA	NA	NA	NA	NA	NA	NA	NA	NA
3233:1590	ribosomal protein L7a RPL7A pseudogene	AC1213341	Homo sapiens	ENSG00000255991	NA	0.08	NA	NA	NA	NA	NA	NA	NA	NA	NA	NA	NA	NA	NA	NA	NA	NA	NA	NA	NA
3234:348	solute carrier family 26 member 9	SLC26A9	Homo sapiens	ENSG00000174502	115019	0.65	0.09	0.04	0.01	0.17	0.03	0.04	0.02	0.23	0.02	0	0.01	0.02	0	0.01	0.01	0	0.01	0	0
3244:153	paired like homeobox 2B	PHOX2B	Homo sapiens	ENSG00000109132	8929	0	0.05	0	0	0	0	0	0	0	0	0	0	0	0	0	0	0	0	0	0
3236:1180	phosphodiesterase 4D interacting protein myomegalin PDE4DIP pseudogene	AL5923091	Homo sapiens	ENSG00000228823	NA	0.1	NA	NA	NA	NA	NA	NA	NA	NA	NA	NA	NA	NA	NA	NA	NA	NA	NA	NA	NA
3220:1814	RN7SK pseudogene 68	RN7SKP68	Homo sapiens	ENSG00000222987	NA	0	NA	NA	NA	NA	NA	NA	NA	NA	NA	NA	NA	NA	NA	NA	NA	NA	NA	NA	NA
3232:921	uncharacterized LOC105377183	LOC105377183	Homo sapiens	NA	105377183	NA	NA	1.55	0.14	0	1.89	0.05	0.01	0.1	0.07	0	NA	NA	NA	NA	NA	NA	NA	NA	NA
3229:1745	RNA U6 small nuclear 849 pseudogene	RNU6849P	Homo sapiens	ENSG00000206818	NA	0	NA	NA	NA	NA	NA	NA	NA	NA	NA	NA	NA	NA	NA	NA	NA	NA	NA	NA	NA
3205:1247	novel transcript	AC0251741	Homo sapiens	ENSG00000251168	NA	0.17	NA	NA	NA	NA	NA	NA	NA	NA	NA	NA	NA	NA	NA	NA	NA	NA	NA	NA	NA
3206:79	tRNA	TRNM	Homo sapiens	NA	4569	NA	NA	0.25	0.23	1.19	0.27	0.22	0.1	0.11	0.04	0	NA	NA	NA	NA	NA	NA	NA	NA	NA
3226:1586	sorting nexin 7 SNX7 pseudogene	AP0023531	Homo sapiens	ENSG00000254702	NA	1.08	NA	NA	NA	NA	NA	NA	NA	NA	NA	NA	NA	NA	NA	NA	NA	NA	NA	NA	NA
3253:1689	novel transcript	AL1624311	Homo sapiens	ENSG00000243155	NA	3.46	NA	NA	NA	NA	NA	NA	NA	NA	NA	NA	NA	NA	NA	NA	NA	NA	NA	NA	NA
3231:320	CENPB DNAbinding domain containing 1	CENPBD1	Homo sapiens	ENSG00000177946	92806	4.14	0.6	NA	NA	NA	NA	NA	NA	NA	NA	NA	0.07	0.03	0	0.09	0.07	0.04	0.03	0.02	0
3226:358	long intergenic nonprotein coding RNA 637	LINC00637	Homo sapiens	ENSG00000258735	145216	0.06	NA	NA	NA	NA	NA	NA	NA	NA	NA	NA	0.01	0.01	0	0.01	0.02	0	0	0.01	0
3240:845	uncharacterized LOC105371461	LOC105371461	Homo sapiens	NA	105371461	NA	NA	0.01	0	0	0.01	0.02	0	0	0.01	0.15	NA	NA	NA	NA	NA	NA	NA	NA	NA
3237:489	CXADR pseudogene 3	CXADRP3	Homo sapiens	ENSG00000265766	440224	NA	0.34	0.07	0	0.96	0.07	0.11	0.01	0.03	0.06	0	0	0	0	0	0	0	0	0	0
3248:415	long intergenic nonprotein coding RNA 606	LINC00606	Homo sapiens	ENSG00000226567	285370	0.17	NA	0	0	0	0	0.02	0	0.02	0	0	0	0	0	0	0	0	0	0.02	0
3234:200	interleukin 36 receptor antagonist	IL36RN	Homo sapiens	ENSG00000136695	26525	0	0.04	0	0	0	0	0.01	0	0	0	0	0	0	0	0	0	0	0	0	0
3236:139	TYRO3 protein tyrosine kinase	TYRO3	Homo sapiens	ENSG00000092445	7301	6.3	0.66	2.34	1.14	0.12	2.7	0.33	0.05	2.28	1.61	0.17	0.99	0.32	0.08	1.55	0.24	0.09	0.49	0.32	0.12
3238:502	microRNA 499a	MIR499A	Homo sapiens	ENSG00000207635	574501	0.11	NA	0	0	0	0	0	0	0	0	0	0	0	0	0	0	0	0	0	0
3216:344	PDZ domain containing 8	PDZD8	Homo sapiens	ENSG00000165650	118987	4.55	0.59	2.93	1.22	2.62	3.03	3.04	0.44	1.45	1.53	1.25	0.76	0.44	0.75	0.86	0.9	0.47	0.4	0.43	0.31
133 days, 19:16:00	aralkylamine Nacetyltransferase	AANAT	Homo sapiens	ENSG00000129673	15	0.42	0.23	0.11	0.16	0.26	0.1	0.13	0.24	0.13	0.13	0	0.02	0.01	0	0.03	0.02	0	0	0	0
3227:1528	immunoglobulin kappa variable 2D18 pseudogene	IGKV2D18	Homo sapiens	ENSG00000254220	NA	0	NA	NA	NA	NA	NA	NA	NA	NA	NA	NA	NA	NA	NA	NA	NA	NA	NA	NA	NA
3223:812	uncharacterized LOC102724439	LOC102724439	Homo sapiens	NA	102724439	NA	NA	0.03	0.09	0	0.03	0.03	0.1	0.05	0.11	0	NA	NA	NA	NA	NA	NA	NA	NA	NA
3204:1575	novel transcript	AC0020642	Homo sapiens	ENSG00000225498	NA	0.35	NA	NA	NA	NA	NA	NA	NA	NA	NA	NA	NA	NA	NA	NA	NA	NA	NA	NA	NA
3229:859	uncharacterized LOC105373323	LOC105373323	Homo sapiens	NA	105373323	NA	NA	0.02	0.1	0	0.02	0.01	0	0.05	0	0	NA	NA	NA	NA	NA	NA	NA	NA	NA
3232:292	caspase recruitment domain family member 14	CARD14	Homo sapiens	ENSG00000141527	79092	0.53	0.1	0.18	0.21	0.62	0.17	0.16	0.05	0.54	0.1	0	0.02	0.01	0	0.02	0.02	0.13	0.05	0	0
3211:602	ADAM metallopeptidase domain 3Alike	LOC100130964	Homo sapiens	NA	100130964	NA	NA	0.01	0.12	0	0.01	0.01	0.02	0.03	0.05	0	NA	NA	NA	NA	NA	NA	NA	NA	NA
3221:88	ribosomal protein S17 pseudogene 2	RPS17P2	Homo sapiens	NA	6219	NA	NA	0.02	0.02	0	0.02	0.02	0.01	0.01	0	0	NA	NA	NA	NA	NA	NA	NA	NA	NA
3248:1455	structural maintenance of chromosomes 5 SMC5 pseudogene	AC0235381	Homo sapiens	ENSG00000255437	NA	0.8	NA	NA	NA	NA	NA	NA	NA	NA	NA	NA	NA	NA	NA	NA	NA	NA	NA	NA	NA
3244:140	translin	TSN	Homo sapiens	ENSG00000211460	7247	5.53	0.61	2.4	0.88	0.11	2.6	1.92	0.25	1.04	0.77	0	0.51	0.22	0.2	0.61	0.53	0.34	0.28	0.18	0.3
3233:358	olfactory receptor family 2 subfamily AG member 1 genepseudogene	OR2AG1	Homo sapiens	ENSG00000279486	144125	NA	0.04	0.03	0	0	0.03	0.01	0	0	0	0	0	0	0	0	0	0	0	0	0
3255:1540	polyA binding protein cytoplasmic 4 inducible form PABPC4 pseudogene	AC0799051	Homo sapiens	ENSG00000237176	NA	3.85	NA	NA	NA	NA	NA	NA	NA	NA	NA	NA	NA	NA	NA	NA	NA	NA	NA	NA	NA
3204:1524	ribosomal protein L15 pseudogene 13	RPL15P13	Homo sapiens	ENSG00000226428	NA	0.19	NA	NA	NA	NA	NA	NA	NA	NA	NA	NA	NA	NA	NA	NA	NA	NA	NA	NA	NA
3220:536	testis specific protein Ylinked 16 pseudogene	TSPY16P	Homo sapiens	NA	727969	NA	NA	0	0	0	0	0	0	0	0	0	NA	NA	NA	NA	NA	NA	NA	NA	NA
3248:803	long intergenic nonprotein coding RNA 1201	LINC01201	Homo sapiens	ENSG00000228659	104266960	0.02	NA	0.11	0.21	0.26	0.11	0.13	0.14	0.11	0.21	0	0.01	0	0.1	0.01	0.01	0	0	0	0
3246:560	nuclear pore complex interacting protein family member B2	NPIPB2	Homo sapiens	ENSG00000234719	729978	0.39	NA	NA	NA	NA	NA	NA	NA	NA	NA	NA	0	0	0	0	0	0	0	0	0
3227:581	BTB domain containing 10 pseudogene 1	BTBD10P1	Homo sapiens	NA	100128678	NA	NA	0.05	0	0	0.06	0.04	0.02	0.01	0	0	NA	NA	NA	NA	NA	NA	NA	NA	NA
3214:800	KCNMA1 antisense RNA 3	KCNMA1AS3	Homo sapiens	NA	101929286	NA	NA	0.06	0	0	0.07	0.05	0	0	0	0	NA	NA	NA	NA	NA	NA	NA	NA	NA
3216:1707	novel transcript antisense to UCK2	AL3581151	Homo sapiens	ENSG00000236364	NA	0.36	NA	NA	NA	NA	NA	NA	NA	NA	NA	NA	NA	NA	NA	NA	NA	NA	NA	NA	NA
3210:749	uncharacterized LOC101927497	LOC101927497	Homo sapiens	ENSG00000237819	101927497	0.72	NA	NA	NA	NA	NA	NA	NA	NA	NA	NA	0	0	0	0	0	0	0	0	0
3235:120	secretin receptor	SCTR	Homo sapiens	ENSG00000080293	6344	0.48	0.18	0.2	0.38	0.37	0.17	0.35	0.42	0.24	0.32	0	0.05	0.01	0	0.03	0.16	0	0.02	0	0.14
3229:684	microRNA 3182	MIR3182	Homo sapiens	ENSG00000263785	100422853	NA	NA	0	0	0	0	0	0	0	0	0	0	0	0	0	0	0	0	0	0
3227:86	lysozyme	LYZ	Homo sapiens	ENSG00000090382	4069	0.97	0.06	0.04	0.05	0.12	0.04	0.06	0.24	0.03	0.04	0	0	0	0	0	0.01	0.04	0	0	0
3235:519	ribosomal protein L7 like 1 pseudogene	LOC646140	Homo sapiens	NA	646140	NA	NA	0.03	0	0	0.03	0.02	0	0.01	0	0	NA	NA	NA	NA	NA	NA	NA	NA	NA
3253:1491	novel transcript	AL0235842	Homo sapiens	ENSG00000237851	NA	0.2	NA	NA	NA	NA	NA	NA	NA	NA	NA	NA	NA	NA	NA	NA	NA	NA	NA	NA	NA
3248:352	Rho GTPase activating protein 12	ARHGAP12	Homo sapiens	ENSG00000165322	94134	4.08	0.52	2.33	2.43	2.28	1.95	4.73	5.46	1.94	2.86	2.42	0.59	0.52	0.8	0.34	1.28	1.75	0.36	0.83	0.62
3203:657	mannosidase beta like pseudogene	LOC100288914	Homo sapiens	NA	100288914	NA	NA	0.05	0	0.28	0.05	0.05	0.02	0.02	0	0	NA	NA	NA	NA	NA	NA	NA	NA	NA
3213:846	uncharacterized LOC105371508	LOC105371508	Homo sapiens	ENSG00000262231	105371508	NA	NA	0.07	0.16	1.35	0.07	0.09	0.15	0.09	0.16	0	0	0	0	0	0	0	0	0	0
3222:1785	RNA U6 small nuclear 402 pseudogene	RNU6402P	Homo sapiens	ENSG00000222610	NA	0	NA	NA	NA	NA	NA	NA	NA	NA	NA	NA	NA	NA	NA	NA	NA	NA	NA	NA	NA
3223:1263	novel pseudogene	AC0997942	Homo sapiens	ENSG00000237163	NA	0	NA	NA	NA	NA	NA	NA	NA	NA	NA	NA	NA	NA	NA	NA	NA	NA	NA	NA	NA
3245:309	olfactory receptor family 2 subfamily L member 5	OR2L5	Homo sapiens	ENSG00000197454	81466	0.12	NA	0.02	0	0	0.02	0.01	0	0	0	0	0	0	0	0	0	0	0	0	0
3240:271	zinc finger and BTB domain containing 4	ZBTB4	Homo sapiens	ENSG00000174282	57659	6.49	0.61	3.71	2.46	0.65	3.89	3.73	1.43	1.41	0.94	0	1.3	0.74	1.29	1.48	1.68	0.55	0.43	0.55	0.91
3227:85	microtubule associated protein 4	MAP4	Homo sapiens	ENSG00000047849	4134	6.91	0.62	4.81	5.41	3.33	4.86	4.73	2.47	4.71	3.88	5.68	2.04	2.21	1.88	2.04	2.51	0.74	1.48	1.35	1.96
3204:436	CTAGE family member 16 pseudogene	CTAGE16P	Homo sapiens	NA	341689	NA	NA	0.03	0	0	0.04	0.02	0.03	0.02	0.01	0	NA	NA	NA	NA	NA	NA	NA	NA	NA
3225:1347	centromere protein I pseudogene 1	CENPIP1	Homo sapiens	ENSG00000224778	NA	0	NA	NA	NA	NA	NA	NA	NA	NA	NA	NA	NA	NA	NA	NA	NA	NA	NA	NA	NA
3235:248	defensin beta 103B	DEFB103B	Homo sapiens	ENSG00000176797	55894	0	NA	NA	NA	NA	NA	NA	NA	NA	NA	NA	NA	NA	NA	NA	NA	NA	NA	NA	NA
3234:1178	high mobility group nucleosomal binding domain 2 pseudogene 32	HMGN2P32	Homo sapiens	ENSG00000213558	NA	0	NA	NA	NA	NA	NA	NA	NA	NA	NA	NA	NA	NA	NA	NA	NA	NA	NA	NA	NA
3206:1083	small nucleolar RNA HACA box 74D	SNORA74D	Homo sapiens	ENSG00000252213	109616975	0.25	NA	NA	NA	NA	NA	NA	NA	NA	NA	NA	NA	NA	NA	NA	NA	NA	NA	NA	NA
3223:1388	ribosomal protein L41 pseudogene 1	RPL41P1	Homo sapiens	ENSG00000227063	NA	0.27	NA	NA	NA	NA	NA	NA	NA	NA	NA	NA	NA	NA	NA	NA	NA	NA	NA	NA	NA
3243:881	uncharacterized LOC105374514	LOC105374514	Homo sapiens	NA	105374514	NA	NA	0	0	0	0	0	0.05	0	0	0	NA	NA	NA	NA	NA	NA	NA	NA	NA
3212:1565	rhomboid domain containing 1 RHBDD1 pseudogene	AL5907041	Homo sapiens	ENSG00000219409	NA	0.07	NA	NA	NA	NA	NA	NA	NA	NA	NA	NA	NA	NA	NA	NA	NA	NA	NA	NA	NA
3253:1727	RNA U6 small nuclear 1001 pseudogene	RNU61001P	Homo sapiens	ENSG00000223197	NA	0	NA	NA	NA	NA	NA	NA	NA	NA	NA	NA	NA	NA	NA	NA	NA	NA	NA	NA	NA
3204:138	eukaryotic translation initiation factor 4H	EIF4H	Homo sapiens	ENSG00000106682	7458	7.09	0.58	2.85	1.34	3.17	3.11	2.04	0.78	1.3	0.61	2.15	0.35	0.12	0.09	0.45	0.31	0.18	0.2	0.08	0
3255:1473	novel transcript	AC0205941	Homo sapiens	ENSG00000237133	NA	2.48	NA	NA	NA	NA	NA	NA	NA	NA	NA	NA	NA	NA	NA	NA	NA	NA	NA	NA	NA
3223:1293	novel transcript antisense to MLEC	AC0692342	Homo sapiens	ENSG00000256364	NA	5.11	NA	NA	NA	NA	NA	NA	NA	NA	NA	NA	NA	NA	NA	NA	NA	NA	NA	NA	NA
3257:637	ribosomal protein S3a pseudogene 8	RPS3AP8	Homo sapiens	NA	100271127	NA	NA	0.02	0	0	0.02	0.02	0	0	0	0	NA	NA	NA	NA	NA	NA	NA	NA	NA
3247:1649	FAM155A intronic transcript 1	FAM155AIT1	Homo sapiens	ENSG00000227248	NA	0.35	NA	NA	NA	NA	NA	NA	NA	NA	NA	NA	NA	NA	NA	NA	NA	NA	NA	NA	NA
3240:1598	novel transcript	AC0826501	Homo sapiens	ENSG00000250193	NA	0	NA	NA	NA	NA	NA	NA	NA	NA	NA	NA	NA	NA	NA	NA	NA	NA	NA	NA	NA
3219:563	nuclear receptor corepressor 1 pseudogene 2	NCOR1P2	Homo sapiens	NA	729490	NA	NA	0.03	0.01	0.12	0.02	0.04	0.07	0.08	0.02	0	NA	NA	NA	NA	NA	NA	NA	NA	NA
3216:1763	RNA 5S ribosomal pseudogene 492	RNA5SP492	Homo sapiens	ENSG00000223262	NA	0	NA	NA	NA	NA	NA	NA	NA	NA	NA	NA	NA	NA	NA	NA	NA	NA	NA	NA	NA
3244:392	SNF2 histone linker PHD RING helicase	SHPRH	Homo sapiens	ENSG00000146414	257218	2	0.55	5.7	4.36	1.67	5.83	6.01	2.87	3.58	3.6	2.52	1.7	1.2	1.04	1.85	1.8	1.43	1.27	1.44	1.07
3237:393	collagen type VI alpha 5 chain	COL6A5	Homo sapiens	ENSG00000172752	256076	0.02	0.06	0.11	0.09	0	0.11	0.13	0.16	0.16	0.19	0.17	0.02	0.01	0	0.02	0.02	0	0.01	0	0
3231:1169	novel transcript	AL1365311	Homo sapiens	ENSG00000229728	NA	1.29	NA	NA	NA	NA	NA	NA	NA	NA	NA	NA	NA	NA	NA	NA	NA	NA	NA	NA	NA
3240:409	splicing factor 3b subunit 4 pseudogene 1	SF3B4P1	Homo sapiens	NA	326276	NA	NA	0.03	0	0	0.03	0.02	0.03	0.03	0	0.2	NA	NA	NA	NA	NA	NA	NA	NA	NA
3247:716	ELMO1 antisense RNA 1	ELMO1AS1	Homo sapiens	ENSG00000224101	100861514	3	NA	0.01	0	0	0.01	0	0	0	0	0	0.01	0	0.09	0.01	0.01	0	0.01	0	0
133 days, 11:27:00	cardiotrophin 1	CTF1	Homo sapiens	ENSG00000150281	1489	1.43	0.27	0.15	0.55	0	0.14	0.18	0.06	0.14	0.14	0	0.01	0.02	0.1	0	0.01	0	0	0	0
3249:1682	MORF4L2 antisense RNA 1	MORF4L2AS1	Homo sapiens	ENSG00000231154	NA	1.39	NA	NA	NA	NA	NA	NA	NA	NA	NA	NA	NA	NA	NA	NA	NA	NA	NA	NA	NA
3235:368	family with sequence similarity 168 member B	FAM168B	Homo sapiens	ENSG00000152102	130074	7.3	0.55	3.88	1.5	1.55	4.11	3.78	0.93	1.28	0.88	1.2	1.38	0.55	0.79	1.74	1.53	0.74	0.41	0.37	0.75
3220:345	MAS related GPR family member X2	MRGPRX2	Homo sapiens	ENSG00000183695	117194	0	0.03	0.03	0.01	0	0.03	0.03	0.02	0.05	0.02	0	0	0	0	0	0	0	0	0	0
3203:587	microRNA 450b	MIR450B	Homo sapiens	ENSG00000216001	100126302	0	NA	0	0	0	0	0	0	0	0	0	0	0	0	0	0	0	0	0	0
3241:1465	tripartite motif containing 60 pseudogene 15	TRIM60P15	Homo sapiens	ENSG00000250857	NA	0	NA	NA	NA	NA	NA	NA	NA	NA	NA	NA	NA	NA	NA	NA	NA	NA	NA	NA	NA
3205:198	olfactory receptor family 4 subfamily B member 2 pseudogene	OR4B2P	Homo sapiens	NA	26690	NA	NA	0	0	0	0	0	0	0	0	0	NA	NA	NA	NA	NA	NA	NA	NA	NA
3203:278	LYR motif containing 4	LYRM4	Homo sapiens	ENSG00000214113	57128	4.29	0.64	1.75	0.35	0.26	1.95	0.98	0.34	0.53	1.02	0.15	0.8	0.39	0.69	1	0.68	0.18	0.39	0.73	0.87
3221:1334	novel transcript antisense to BDKRB2	AL3551025	Homo sapiens	ENSG00000259036	NA	0	NA	NA	NA	NA	NA	NA	NA	NA	NA	NA	NA	NA	NA	NA	NA	NA	NA	NA	NA
3207:1819	RNA U6 small nuclear 747 pseudogene	RNU6747P	Homo sapiens	ENSG00000212230	NA	0	NA	NA	NA	NA	NA	NA	NA	NA	NA	NA	NA	NA	NA	NA	NA	NA	NA	NA	NA
3255:1522	novel transcript	AC0461951	Homo sapiens	ENSG00000253288	NA	0.31	NA	NA	NA	NA	NA	NA	NA	NA	NA	NA	NA	NA	NA	NA	NA	NA	NA	NA	NA
3252:415	AThook containing transcription factor 1 pseudogene 1	AHCTF1P1	Homo sapiens	NA	285116	NA	NA	0.21	0.06	0	0.24	0.08	0.03	0.05	0.02	0	NA	NA	NA	NA	NA	NA	NA	NA	NA
3203:327	FH2 domain containing 1	FHDC1	Homo sapiens	ENSG00000137460	85462	1.45	0.12	0.73	0.21	0.32	0.7	1.18	0.45	0.27	0.38	0.26	0.05	0	0	0.06	0.1	0.04	0.02	0.02	0
3234:652	microRNA 302f	MIR302F	Homo sapiens	ENSG00000283218	100302131	NA	NA	0	0	0	0	0	0	0	0	0	0	0	0	0	0	0	0	0	0
3242:158	cyclin dependent kinase 13	CDK13	Homo sapiens	ENSG00000065883	8621	3.73	0.65	5.9	4.5	4.01	6.05	5.68	4.17	4.47	4.34	2.09	2.25	1.75	1.41	2.47	2.38	1.84	1.53	1.94	2.09
3214:939	uncharacterized LOC105378647	LOC105378647	Homo sapiens	NA	105378647	NA	NA	0.01	0	0	0.01	0.01	0	0.03	0.08	0	NA	NA	NA	NA	NA	NA	NA	NA	NA
3217:564	voltage dependent anion channel 2 pseudogene	LOC729317	Homo sapiens	NA	729317	NA	0.74	NA	NA	NA	NA	NA	NA	NA	NA	NA	NA	NA	NA	NA	NA	NA	NA	NA	NA
3256:1342	novel transcript	AP0008733	Homo sapiens	ENSG00000254551	NA	1.69	NA	NA	NA	NA	NA	NA	NA	NA	NA	NA	NA	NA	NA	NA	NA	NA	NA	NA	NA
3221:1674	novel transcript	AC1046671	Homo sapiens	ENSG00000227107	NA	1.23	NA	NA	NA	NA	NA	NA	NA	NA	NA	NA	NA	NA	NA	NA	NA	NA	NA	NA	NA
3241:300	neuropeptide VF precursor	NPVF	Homo sapiens	ENSG00000105954	64111	0	0.07	0	0	0	0	0	0	0	0	0	0	0	0	0	0	0	0	0	0
3217:571	zinc finger SWIMtype containing 5 pseudogene 1	ZSWIM5P1	Homo sapiens	NA	100130110	NA	NA	0	0	0	0	0	0	0	0	0	NA	NA	NA	NA	NA	NA	NA	NA	NA
3203:208	betainehomocysteine Smethyltransferase 2	BHMT2	Homo sapiens	ENSG00000132840	23743	1.06	0.23	0.26	0.72	0.19	0.3	0.06	0.03	0.1	0.26	0	0.03	0.05	0	0.04	0.01	0	0	0.02	0
3225:230	DENN domain containing 2A	DENND2A	Homo sapiens	ENSG00000146966	27147	3.94	0.47	1.17	3.52	2.2	1.06	1.26	0.65	2.06	3.14	6.64	0.54	0.97	1.3	0.42	0.56	0.21	0.57	1.42	1.03
3257:1732	RNA 7SL cytoplasmic 320 pseudogene	RN7SL320P	Homo sapiens	ENSG00000243900	NA	0.31	NA	NA	NA	NA	NA	NA	NA	NA	NA	NA	NA	NA	NA	NA	NA	NA	NA	NA	NA
133 days, 12:03:00	calmodulin 1 pseudogene 2	CALM1P2	Homo sapiens	NA	804	NA	NA	0.35	0.22	0.45	0.38	0.24	0.17	0.14	0.1	0.31	NA	NA	NA	NA	NA	NA	NA	NA	NA
3232:1333	novel transcript antisense to PTP4A3	AC1008032	Homo sapiens	ENSG00000244998	NA	0.08	NA	NA	NA	NA	NA	NA	NA	NA	NA	NA	NA	NA	NA	NA	NA	NA	NA	NA	NA
3253:797	uncharacterized LOC101929555	LOC101929555	Homo sapiens	NA	101929555	NA	NA	0.72	1.13	0.32	0.83	0.24	0.19	0.16	0.11	0.15	NA	NA	NA	NA	NA	NA	NA	NA	NA
3209:1646	armadillo repeat containing 4 pseudogene 1	ARMC4P1	Homo sapiens	ENSG00000238021	NA	0.04	NA	NA	NA	NA	NA	NA	NA	NA	NA	NA	NA	NA	NA	NA	NA	NA	NA	NA	NA
3206:792	microRNA 6125	MIR6125	Homo sapiens	ENSG00000284360	102465133	NA	NA	0.03	0	0	0.03	0.02	0.08	0.03	0.05	0	0	0	0	0	0	0	0	0	0
3242:1404	novel pseudogene	AL1392761	Homo sapiens	ENSG00000215168	NA	3.88	NA	NA	NA	NA	NA	NA	NA	NA	NA	NA	NA	NA	NA	NA	NA	NA	NA	NA	NA
3222:1596	coiledcoilhelixcoiledcoilhelix domain containing 4 pseudogene 5	CHCHD4P5	Homo sapiens	ENSG00000225222	NA	0.18	NA	NA	NA	NA	NA	NA	NA	NA	NA	NA	NA	NA	NA	NA	NA	NA	NA	NA	NA
3243:97	protein kinase C delta	PRKCD	Homo sapiens	ENSG00000163932	5580	3.41	0.42	0.19	0.19	0	0.15	0.38	2.56	0.08	0.04	0.2	0.12	0.05	0.1	0.12	0.18	0.48	0.04	0.03	0
3225:117	solute carrier family 15 member 2	SLC15A2	Homo sapiens	ENSG00000163406	6565	2.7	0.22	1.22	5.69	0.39	1.14	1.81	3.14	0.2	0.27	0	0.34	1.7	0.08	0.25	0.29	0.83	0.11	0.13	0
3228:423	olfactory receptor family 8 subfamily B member 4 genepseudogene	OR8B4	Homo sapiens	ENSG00000280090	283162	NA	0.03	0	0	0	0	0	0	0	0	0	0	0	0	0	0	0	0	0	0
3243:708	heat shock protein family E Hsp10 member 1 pseudogene 5	HSPE1P5	Homo sapiens	NA	100506000	NA	NA	0.05	0.07	0	0.05	0.05	0.02	0.05	0.03	0.26	NA	NA	NA	NA	NA	NA	NA	NA	NA
3236:60	potassium voltagegated channel subfamily C member 3	KCNC3	Homo sapiens	ENSG00000131398	3748	5.68	0.7	0.69	0.21	0.12	0.7	0.89	0.58	0.08	0.05	0	0.25	0.08	0	0.31	0.31	0.21	0.05	0.05	0.15
3231:770	uncharacterized LOC101928708	LOC101928708	Homo sapiens	ENSG00000261095	101928708	NA	NA	0.02	0.01	0	0.02	0.01	0.01	0	0.02	0	0	0	0	0	0	0	0	0	0
3237:1547	long intergenic nonprotein coding RNA 283	LINC00283	Homo sapiens	ENSG00000231633	NA	0.01	NA	NA	NA	NA	NA	NA	NA	NA	NA	NA	NA	NA	NA	NA	NA	NA	NA	NA	NA
3250:1649	phosphatidylinositol glycan anchor biosynthesis class Y PIGY pseudogene	AC0988311	Homo sapiens	ENSG00000240761	NA	3.79	NA	NA	NA	NA	NA	NA	NA	NA	NA	NA	NA	NA	NA	NA	NA	NA	NA	NA	NA
3220:547	protein tyrosine phosphatase nonreceptor type 20C pseudogene	PTPN20CP	Homo sapiens	NA	653045	NA	NA	0.22	0.05	0	0.22	0.31	0.12	0.03	0.03	0	NA	NA	NA	NA	NA	NA	NA	NA	NA
3210:1367	ribosomal protein L3 RPL3 pseudogene	AL3552981	Homo sapiens	ENSG00000223455	NA	0	NA	NA	NA	NA	NA	NA	NA	NA	NA	NA	NA	NA	NA	NA	NA	NA	NA	NA	NA
3222:1245	ribosomal protein L3 pseudogene 9	RPL3P9	Homo sapiens	ENSG00000240540	NA	0.37	NA	NA	NA	NA	NA	NA	NA	NA	NA	NA	NA	NA	NA	NA	NA	NA	NA	NA	NA
135 days, 3:01:00	CD3d molecule	CD3D	Homo sapiens	ENSG00000167286	915	0.37	0.13	0	0	0	0	0	0	0	0	0	0	0	0	0	0	0	0	0	0
3237:328	keratin associated protein 33	KRTAP33	Homo sapiens	ENSG00000212899	85293	0.05	0.04	0	0	0	0	0	0	0	0	0	0	0	0	0	0	0	0	0	0
3232:1616	olfactory receptor family 7 subfamily A member 15 pseudogene	OR7A15P	Homo sapiens	ENSG00000176923	NA	0	NA	NA	NA	NA	NA	NA	NA	NA	NA	NA	NA	NA	NA	NA	NA	NA	NA	NA	NA
3233:91	regulatory factor X4	RFX4	Homo sapiens	ENSG00000111783	5992	1.86	0.12	0.09	1.82	0	0.08	0.06	0	0.01	0.33	0	0.3	2.63	0.09	0.13	0.15	0.04	0.04	0.49	0.15
3203:729	microRNA 378d2	MIR378D2	Homo sapiens	ENSG00000284288	100616169	NA	NA	0.01	0	0	0.02	0.01	0	0	0	0	0	0	0	0	0	0	0	0	0
3215:573	ribosomal protein L22 pseudogene 7	RPL22P7	Homo sapiens	NA	100129819	NA	NA	0	0	0	0	0	0	0	0	0	NA	NA	NA	NA	NA	NA	NA	NA	NA
3252:1610	ribosomal protein L26 RPL26 pseudogene	AC0732641	Homo sapiens	ENSG00000229977	NA	0	NA	NA	NA	NA	NA	NA	NA	NA	NA	NA	NA	NA	NA	NA	NA	NA	NA	NA	NA
3211:1246	peptidylprolyl isomerase like 1 pseudogene 1	PPIL1P1	Homo sapiens	ENSG00000237951	NA	3.41	NA	NA	NA	NA	NA	NA	NA	NA	NA	NA	NA	NA	NA	NA	NA	NA	NA	NA	NA
3228:778	uncharacterized LOC101927966	LOC101927966	Homo sapiens	NA	101927966	NA	NA	2.03	1.11	0.44	2.12	2.2	0.13	0.32	1.18	0.2	NA	NA	NA	NA	NA	NA	NA	NA	NA
3253:921	uncharacterized LOC105377139	LOC105377139	Homo sapiens	NA	105377139	NA	NA	0.04	0	0.11	0.03	0.06	0.05	0.04	0.01	0	NA	NA	NA	NA	NA	NA	NA	NA	NA
3239:1675	novel pseudogene	AL3592651	Homo sapiens	ENSG00000227815	NA	0.65	NA	NA	NA	NA	NA	NA	NA	NA	NA	NA	NA	NA	NA	NA	NA	NA	NA	NA	NA
3222:1503	peptidylprolyl isomerase A pseudogene 87	PPIAP87	Homo sapiens	ENSG00000219149	NA	0	NA	NA	NA	NA	NA	NA	NA	NA	NA	NA	NA	NA	NA	NA	NA	NA	NA	NA	NA
3217:879	uncharacterized LOC105374709	LOC105374709	Homo sapiens	NA	105374709	NA	NA	0.07	0	0	0.08	0.03	0	0	0.07	0	NA	NA	NA	NA	NA	NA	NA	NA	NA
3229:876	uncharacterized LOC105374897	LOC105374897	Homo sapiens	NA	105374897	NA	NA	0.02	0	0	0.02	0.02	0	0.03	0.07	0	NA	NA	NA	NA	NA	NA	NA	NA	NA
3247:1189	novel transcript	AL6699701	Homo sapiens	ENSG00000223795	NA	0.15	NA	NA	NA	NA	NA	NA	NA	NA	NA	NA	NA	NA	NA	NA	NA	NA	NA	NA	NA
3239:867	uncharacterized LOC105372667	LOC105372667	Homo sapiens	NA	105372667	NA	NA	0	0	0	0	0	0	0	0.01	0	NA	NA	NA	NA	NA	NA	NA	NA	NA
3243:1297	immunoglobulin heavy diversity 727	IGHD727	Homo sapiens	ENSG00000236597	NA	0	NA	NA	NA	NA	NA	NA	NA	NA	NA	NA	NA	NA	NA	NA	NA	NA	NA	NA	NA
3209:1361	mediator of cell motility 1 pseudogene 3	MEMO1P3	Homo sapiens	ENSG00000239238	NA	0	NA	NA	NA	NA	NA	NA	NA	NA	NA	NA	NA	NA	NA	NA	NA	NA	NA	NA	NA
3255:1274	novel transcript	AC0733261	Homo sapiens	ENSG00000228540	NA	0.06	NA	NA	NA	NA	NA	NA	NA	NA	NA	NA	NA	NA	NA	NA	NA	NA	NA	NA	NA
3225:109	peroxiredoxin 1 pseudogene 1	PRDX1P1	Homo sapiens	NA	7002	NA	NA	0.06	0.21	0	0.06	0.07	0.03	0.11	0.03	0.17	NA	NA	NA	NA	NA	NA	NA	NA	NA
3255:577	teratocarcinomaderived growth factor 1 pseudogene 7	TDGF1P7	Homo sapiens	NA	100129080	NA	NA	0.03	0	0	0.03	0.05	0.02	0.01	0.02	0	NA	NA	NA	NA	NA	NA	NA	NA	NA
3236:1630	CTAGE family member 14 pseudogene	CTAGE14P	Homo sapiens	ENSG00000214211	NA	0.17	NA	NA	NA	NA	NA	NA	NA	NA	NA	NA	NA	NA	NA	NA	NA	NA	NA	NA	NA
3256:162	Rab acceptor 1	RABAC1	Homo sapiens	ENSG00000105404	10567	7.94	0.88	3.02	0.54	0.4	3.21	2.71	0.31	1.84	0.97	1.43	0.5	0.18	0.71	0.58	0.6	0	0.26	0.18	0.75
3207:454	serpin family A member 13 pseudogene	SERPINA13P	Homo sapiens	ENSG00000187483	388007	0	0.02	0	0	0	0	0	0	0	0	0	0	0	0	0	0	0	0	0	0
3256:1430	succinate dehydrogenase complex subunit D integral membrane protein SDHD pseudogene	AC0078492	Homo sapiens	ENSG00000244381	NA	0.45	NA	NA	NA	NA	NA	NA	NA	NA	NA	NA	NA	NA	NA	NA	NA	NA	NA	NA	NA
134 days, 5:16:00	esterase D	ESD	Homo sapiens	ENSG00000139684	2098	6.3	0.72	2.88	1.8	1.59	3.1	2.33	0.92	0.98	1.26	6.75	0.41	0.26	0.9	0.46	0.48	0.22	0.21	0.23	0.46
3252:120	CC motif chemokine ligand 8	CCL8	Homo sapiens	ENSG00000108700	6355	0.06	0.03	0	0	0	0	0.01	0	0	0	0	0	0	0	0	0	0	0	0	0
3246:803	long intergenic nonprotein coding RNA 1151	LINC01151	Homo sapiens	ENSG00000253819	104266958	0.05	NA	0.02	0.01	0	0.02	0.04	0.04	0.04	0.01	0	0	0	0	0	0	0	0	0	0
3206:501	small nucleolar RNA CD box 95	SNORD95	Homo sapiens	ENSG00000264549	619570	NA	NA	0.01	0	0	0.01	0.01	0.03	0	0	0	0	0	0	0	0	0	0	0	0
3202:811	uncharacterized LOC102724520	LOC102724520	Homo sapiens	NA	102724520	NA	NA	0.17	0.28	0	0.16	0.22	0.1	0.2	0.29	0	NA	NA	NA	NA	NA	NA	NA	NA	NA
3238:1754	RNA U6 small nuclear 968 pseudogene	RNU6968P	Homo sapiens	ENSG00000206803	NA	0	NA	NA	NA	NA	NA	NA	NA	NA	NA	NA	NA	NA	NA	NA	NA	NA	NA	NA	NA
3240:364	collagen type XXVI alpha 1 chain	COL26A1	Homo sapiens	ENSG00000160963	136227	5	0.21	3.7	2.06	3.13	4.07	2.36	1.4	1.41	1.53	0.89	1.03	0.25	0.2	1.58	0.55	0.17	0.16	0.18	0.28
3211:1720	NA	AC0070993	Homo sapiens	ENSG00000238410	NA	0	NA	NA	NA	NA	NA	NA	NA	NA	NA	NA	NA	NA	NA	NA	NA	NA	NA	NA	NA
3204:250	presenilin enhancer gammasecretase subunit	PSENEN	Homo sapiens	ENSG00000205155	55851	6.24	0.7	1.17	0.33	0	1.24	1.06	0.46	0.59	0.42	0	0	0	0	0	0	0	0	0	0
3247:415	proline rich transmembrane protein 3	PRRT3	Homo sapiens	ENSG00000163704	285368	5.07	0.59	1.42	0.19	0	1.59	0.84	0.13	0.4	0.24	0	0.35	0.06	0	0.5	0.31	0.04	0.04	0.05	0.14
3251:911	uncharacterized LOC105378003	LOC105378003	Homo sapiens	NA	105378003	NA	NA	0.07	0.02	0	0.08	0.04	0.01	0.02	0.03	0	NA	NA	NA	NA	NA	NA	NA	NA	NA
135 days, 11:59:00	potassium voltagegated channel subfamily J member 5	KCNJ5	Homo sapiens	ENSG00000120457	3762	0.6	0.09	0.08	0.13	0	0.06	0.23	0.35	0.01	0.01	0	0.02	0	0	0.01	0.07	0	0	0	0
3234:498	long intergenic nonprotein coding RNA 2297	LINC02297	Homo sapiens	ENSG00000257504	642426	0	NA	NA	NA	NA	NA	NA	NA	NA	NA	NA	NA	NA	NA	NA	NA	NA	NA	NA	NA
3232:119	succinate dehydrogenase complex iron sulfur subunit B	SDHB	Homo sapiens	ENSG00000117118	6390	6.36	0.69	3.67	1.75	1.33	3.82	3.92	1.23	1.2	1.4	0	0.82	0.43	0.29	0.91	1.11	0.43	0.35	0.43	0.32
3245:885	uncharacterized LOC105374188	LOC105374188	Homo sapiens	NA	105374188	NA	NA	0.19	0.26	0.43	0.19	0.17	0.22	0.21	0.32	0	NA	NA	NA	NA	NA	NA	NA	NA	NA
3220:191	ventral anterior homeobox 1	VAX1	Homo sapiens	ENSG00000148704	11023	0.7	0.15	0.08	0	0	0	0.63	0	0	0	0	0	0	0	0	0	0	0	0	0
3229:297	acylCoA binding domain containing 3	ACBD3	Homo sapiens	ENSG00000182827	64746	4.68	0.5	2.7	1.6	0.57	2.8	2.65	1.57	1.49	1.5	0.38	0.68	0.49	0.86	0.76	0.81	0.35	0.3	0.41	0.92
3222:1622	zinc finger protein 840 pseudogene	ZNF840P	Homo sapiens	ENSG00000184617	NA	0.18	NA	NA	NA	NA	NA	NA	NA	NA	NA	NA	NA	NA	NA	NA	NA	NA	NA	NA	NA
3236:484	FSHD region gene 2 family member B	FRG2B	Homo sapiens	ENSG00000225899	441581	0.08	NA	0.04	0.12	0	0.05	0.01	0	0	0	0	0	0	0	0	0	0	0	0	0
135 days, 9:08:00	FXYD domain containing ion transport regulator 2	FXYD2	Homo sapiens	ENSG00000137731	486	0.24	0.22	0	0	0	0	0	0.01	0.01	0.02	0	0	0	0	0	0	0	0	0	0
3215:1170	immunoglobulin lambda variable V58 pseudogene	IGLVV58	Homo sapiens	ENSG00000253637	NA	0	NA	NA	NA	NA	NA	NA	NA	NA	NA	NA	NA	NA	NA	NA	NA	NA	NA	NA	NA
3236:751	FAM111A divergent transcript	FAM111ADT	Homo sapiens	ENSG00000245571	101927204	1.14	NA	NA	NA	NA	NA	NA	NA	NA	NA	NA	NA	NA	NA	NA	NA	NA	NA	NA	NA
3254:231	HLA complex group 4	HCG4	Homo sapiens	NA	54435	NA	0.27	0.09	0	0	0.1	0.06	0.17	0	0.1	0.17	NA	NA	NA	NA	NA	NA	NA	NA	NA
3215:1477	novel transcript	AC0918192	Homo sapiens	ENSG00000253713	NA	0.06	NA	NA	NA	NA	NA	NA	NA	NA	NA	NA	NA	NA	NA	NA	NA	NA	NA	NA	NA
3230:919	uncharacterized LOC105377347	LOC105377347	Homo sapiens	NA	105377347	NA	NA	0.2	0	0	0.21	0.21	0.16	0.15	0	0	NA	NA	NA	NA	NA	NA	NA	NA	NA
3225:1513	novel protein	AC0687751	Homo sapiens	ENSG00000255641	NA	2.06	NA	NA	NA	NA	NA	NA	NA	NA	NA	NA	NA	NA	NA	NA	NA	NA	NA	NA	NA
3207:1618	prohibitin pseudogene 18	PHBP18	Homo sapiens	ENSG00000257885	NA	0	NA	NA	NA	NA	NA	NA	NA	NA	NA	NA	NA	NA	NA	NA	NA	NA	NA	NA	NA
3235:376	transcription elongation factor A Nterminal and central domain containing	TCEANC	Homo sapiens	ENSG00000176896	170082	1.38	0.23	0.28	0.17	0.11	0.28	0.29	0.15	0.38	0.21	0.5	0.07	0.02	0	0.07	0.09	0.13	0.03	0.05	0.15
3210:1249	HLCS intronic transcript 1	HLCSIT1	Homo sapiens	ENSG00000237646	NA	0.07	NA	NA	NA	NA	NA	NA	NA	NA	NA	NA	NA	NA	NA	NA	NA	NA	NA	NA	NA
3215:625	keratin 18 pseudogene 62	KRT18P62	Homo sapiens	NA	100287635	NA	NA	0.01	0.03	0	0.01	0.01	0.06	0.04	0.03	0	NA	NA	NA	NA	NA	NA	NA	NA	NA
3241:768	uncharacterized LOC101928933	LOC101928933	Homo sapiens	NA	101928933	NA	NA	0.16	0.11	0	0.16	0.17	0.09	0.22	0.14	0	NA	NA	NA	NA	NA	NA	NA	NA	NA
3237:622	RNA U7 small nuclear 84 pseudogene	RNU784P	Homo sapiens	NA	100151681	NA	NA	0.05	0	0	0.05	0.04	0	0.02	0	0	NA	NA	NA	NA	NA	NA	NA	NA	NA
3220:1429	long intergenic nonprotein coding RNA 437	LINC00437	Homo sapiens	ENSG00000236354	NA	0.1	NA	NA	NA	NA	NA	NA	NA	NA	NA	NA	NA	NA	NA	NA	NA	NA	NA	NA	NA
3240:497	olfactory receptor family 5 subfamily H member 15	OR5H15	Homo sapiens	ENSG00000233412	403274	0	0.03	0	0	0	0	0	0	0	0	0	0.01	0.01	0.08	0.01	0	0	0	0	0
3249:527	uncharacterized LOC644285	LOC644285	Homo sapiens	NA	644285	NA	NA	0.4	0.3	0	0.33	0.84	0.32	0.68	0.2	0	NA	NA	NA	NA	NA	NA	NA	NA	NA
3231:662	acetylCoA acyltransferase 2 pseudogene	LOC100420869	Homo sapiens	NA	100420869	NA	NA	0.01	0	0	0.01	0.03	0.04	0.01	0.02	0	NA	NA	NA	NA	NA	NA	NA	NA	NA
3230:1185	ribosomal protein L7a RPL7A pseudogene	AC2114851	Homo sapiens	ENSG00000225005	NA	0.02	NA	NA	NA	NA	NA	NA	NA	NA	NA	NA	NA	NA	NA	NA	NA	NA	NA	NA	NA
3252:1501	tubulin alpha 1b TUBA1B pseudogene	AC0937551	Homo sapiens	ENSG00000249729	NA	0	NA	NA	NA	NA	NA	NA	NA	NA	NA	NA	NA	NA	NA	NA	NA	NA	NA	NA	NA
3244:1779	RNA U6 small nuclear 115 pseudogene	RNU6115P	Homo sapiens	ENSG00000201180	NA	0	NA	NA	NA	NA	NA	NA	NA	NA	NA	NA	NA	NA	NA	NA	NA	NA	NA	NA	NA
3251:149	glucosaminyl Nacetyl transferase 3 mucin type	GCNT3	Homo sapiens	ENSG00000140297	9245	0.03	0.05	0.02	0.04	0	0.03	0.01	0.03	0.04	0	0	0.01	0	0	0.02	0.02	0	0.01	0	0
3226:1355	zinc finger and BTB domain containing 12B pseudogene	ZBTB12BP	Homo sapiens	ENSG00000180610	NA	0.2	NA	NA	NA	NA	NA	NA	NA	NA	NA	NA	NA	NA	NA	NA	NA	NA	NA	NA	NA
3241:889	uncharacterized LOC105373864	LOC105373864	Homo sapiens	NA	105373864	NA	NA	0	0	0	0	0	0	0	0.01	0	NA	NA	NA	NA	NA	NA	NA	NA	NA
3252:1699	Golgin subfamily A member 6 pseudogene	AC0192941	Homo sapiens	ENSG00000187812	NA	0	NA	NA	NA	NA	NA	NA	NA	NA	NA	NA	NA	NA	NA	NA	NA	NA	NA	NA	NA
3207:1253	T cell receptor beta variable A pseudogene	TRBVA	Homo sapiens	ENSG00000239992	NA	0	NA	NA	NA	NA	NA	NA	NA	NA	NA	NA	NA	NA	NA	NA	NA	NA	NA	NA	NA
3210:334	jagunal homolog 1	JAGN1	Homo sapiens	ENSG00000171135	84522	4.91	0.63	1.18	0.25	1.42	1.31	0.84	0.21	0.3	0.19	0	0.1	0.06	0.09	0.12	0.1	0	0.02	0.03	0.3
3213:421	transmembrane p24 trafficking protein family member 8	TMED8	Homo sapiens	ENSG00000100580	283578	4.4	0.49	3.36	4.51	0.48	3.54	3.03	0.8	1.15	1.74	0	0.87	0.97	0.1	1.01	0.98	0.39	0.25	0.38	0.18
3212:882	uncharacterized LOC105374471	LOC105374471	Homo sapiens	NA	105374471	NA	NA	0.03	0	0	0.03	0.03	0	0	0	0	NA	NA	NA	NA	NA	NA	NA	NA	NA
3227:1744	RNA U6 small nuclear 267 pseudogene	RNU6267P	Homo sapiens	ENSG00000252523	NA	0	NA	NA	NA	NA	NA	NA	NA	NA	NA	NA	NA	NA	NA	NA	NA	NA	NA	NA	NA
3203:229	trafficking protein particle complex 2 pseudogene 3	TRAPPC2P3	Homo sapiens	NA	27195	NA	NA	0	0	0	0	0	0	0	0.01	0	NA	NA	NA	NA	NA	NA	NA	NA	NA
3210:600	RAB6C antisense RNA 1	RAB6CAS1	Homo sapiens	ENSG00000225449	100131320	2.41	NA	0.46	0.07	0	0.44	0.49	0.05	1.16	0.07	0	0.07	0.02	0	0.07	0.1	0	0.1	0.01	0
3251:169	flotillin 1	FLOT1	Homo sapiens	ENSG00000137312	10211	7.69	0.75	4.5	1.77	1.28	4.78	4.23	2.79	1.18	1.29	0.2	0.93	0.24	0.2	1.18	1.09	0.39	0.17	0.53	0.27
3219:821	uncharacterized LOC105370567	LOC105370567	Homo sapiens	NA	105370567	NA	NA	0.03	0.01	0	0.03	0.03	0	0.03	0.01	0	NA	NA	NA	NA	NA	NA	NA	NA	NA
3254:202	GRB10 interacting GYF protein 2	GIGYF2	Homo sapiens	ENSG00000204120	26058	3.88	0.75	4.47	3.15	5.87	4.53	4.82	1.96	3.14	2.81	3.05	1.67	1.69	1.47	1.64	1.92	1.08	1.58	1.28	0.92
3203:1250	ferritin heavy chain 1 pseudogene 3	FTH1P3	Homo sapiens	ENSG00000213453	NA	0.47	NA	NA	NA	NA	NA	NA	NA	NA	NA	NA	NA	NA	NA	NA	NA	NA	NA	NA	NA
3252:1773	NA	AL5908141	Homo sapiens	ENSG00000200492	NA	0	NA	NA	NA	NA	NA	NA	NA	NA	NA	NA	NA	NA	NA	NA	NA	NA	NA	NA	NA
3206:446	olfactory receptor family 8 subfamily F member 1 pseudogene	OR8F1P	Homo sapiens	NA	390269	NA	NA	0	0	0	0	0	0	0	0	0	NA	NA	NA	NA	NA	NA	NA	NA	NA
3203:89	ribosomal protein L17	RPL17	Homo sapiens	ENSG00000265681	6139	NA	0.81	2.29	0.73	0	2.43	2.26	1.14	0.55	0.45	1.36	0	0	0	0	0	0	0	0	0
3253:717	CARS antisense RNA 1	CARSAS1	Homo sapiens	ENSG00000247473	100852407	2.14	NA	NA	NA	NA	NA	NA	NA	NA	NA	NA	0.01	0	0	0.01	0	0	0	0	0
3238:1166	MRS2 magnesium homeostasis factor homolog S cerevisiae MRS2 pseudogene	AC1008581	Homo sapiens	ENSG00000250428	NA	1.1	NA	NA	NA	NA	NA	NA	NA	NA	NA	NA	NA	NA	NA	NA	NA	NA	NA	NA	NA
3212:133	NPHS2 stomatin family member podocin	NPHS2	Homo sapiens	ENSG00000116218	7827	0.01	0.28	0.03	0.01	0	0.03	0.05	0.01	0.01	0.03	0	0.01	0.01	0	0.01	0.01	0.04	0.01	0	0
3226:1429	novel transcript	AC0058232	Homo sapiens	ENSG00000249982	NA	0	NA	NA	NA	NA	NA	NA	NA	NA	NA	NA	NA	NA	NA	NA	NA	NA	NA	NA	NA
3256:1600	ribosomal protein SA pseudogene 71	RPSAP71	Homo sapiens	ENSG00000254256	NA	0	NA	NA	NA	NA	NA	NA	NA	NA	NA	NA	NA	NA	NA	NA	NA	NA	NA	NA	NA
3243:869	uncharacterized LOC105372517	LOC105372517	Homo sapiens	NA	105372517	NA	NA	0	0	0	0	0	0	0	0	0	NA	NA	NA	NA	NA	NA	NA	NA	NA
3242:439	Nacetyltransferase 8 like	NAT8L	Homo sapiens	ENSG00000185818	339983	8.05	0.66	3.04	3.45	0	3.34	2.26	0.15	0.4	0.67	0.52	1.2	1.31	0.28	1.57	1.07	0	0.16	0.32	0.28
3222:310	olfactory receptor family 9 subfamily P member 1 pseudogene	OR9P1P	Homo sapiens	NA	81382	NA	NA	0	0	0	0	0	0	0	0	0	NA	NA	NA	NA	NA	NA	NA	NA	NA
3216:1757	RNA 5S ribosomal pseudogene 170	RNA5SP170	Homo sapiens	ENSG00000252959	NA	0	NA	NA	NA	NA	NA	NA	NA	NA	NA	NA	NA	NA	NA	NA	NA	NA	NA	NA	NA
3254:1800	RNA U6 small nuclear 721 pseudogene	RNU6721P	Homo sapiens	ENSG00000222087	NA	0	NA	NA	NA	NA	NA	NA	NA	NA	NA	NA	NA	NA	NA	NA	NA	NA	NA	NA	NA
3231:395	methionyl aminopeptidase type 1D mitochondrial	METAP1D	Homo sapiens	ENSG00000172878	254042	2.24	0.16	2.03	0.81	0.17	1.62	5.06	0.65	1.39	1.84	0.35	0.28	0.25	0.09	0.27	0.41	0.26	0.17	0.13	0.15
3222:1744	RNA U6 small nuclear 517 pseudogene	RNU6517P	Homo sapiens	ENSG00000207090	NA	0	NA	NA	NA	NA	NA	NA	NA	NA	NA	NA	NA	NA	NA	NA	NA	NA	NA	NA	NA
3218:1223	THAP domain containing 12 pseudogene 7	THAP12P7	Homo sapiens	ENSG00000253919	NA	0.99	NA	NA	NA	NA	NA	NA	NA	NA	NA	NA	NA	NA	NA	NA	NA	NA	NA	NA	NA
3224:1599	ankyrin repeat domain 18B ANKRD18B pseudogene	AC0124141	Homo sapiens	ENSG00000259214	NA	0	NA	NA	NA	NA	NA	NA	NA	NA	NA	NA	NA	NA	NA	NA	NA	NA	NA	NA	NA
3214:382	family with sequence similarity 201 member A	FAM201A	Homo sapiens	NA	158228	NA	0.18	0.14	0.05	0	0.13	0.19	0	0.29	0.18	0	NA	NA	NA	NA	NA	NA	NA	NA	NA
3252:827	uncharacterized LOC105369974	LOC105369974	Homo sapiens	NA	105369974	NA	NA	0.06	0.28	0.18	0.06	0.09	0	0.02	0.06	0	NA	NA	NA	NA	NA	NA	NA	NA	NA
3243:841	uncharacterized LOC105371818	LOC105371818	Homo sapiens	NA	105371818	NA	NA	0.17	0	0	0.17	0.16	0	0.06	0.72	0	NA	NA	NA	NA	NA	NA	NA	NA	NA
3243:1381	chromobox 5 pseudogene 1	CBX5P1	Homo sapiens	ENSG00000241535	NA	0.82	NA	NA	NA	NA	NA	NA	NA	NA	NA	NA	NA	NA	NA	NA	NA	NA	NA	NA	NA
3221:940	uncharacterized LOC105378576	LOC105378576	Homo sapiens	NA	105378576	NA	NA	0.11	0.19	0	0.11	0.12	0	0	0	0	NA	NA	NA	NA	NA	NA	NA	NA	NA
3236:741	RNA 5S ribosomal pseudogene 441	RNA5SP441	Homo sapiens	NA	100873689	NA	NA	0	0	0	0	0	0	0	0	0	NA	NA	NA	NA	NA	NA	NA	NA	NA
3215:836	uncharacterized LOC105369339	LOC105369339	Homo sapiens	NA	105369339	NA	NA	0.06	0.06	0.11	0.05	0.08	0	0.03	0.02	0	NA	NA	NA	NA	NA	NA	NA	NA	NA
3202:124	KHtype splicing regulatory protein	KHSRP	Homo sapiens	ENSG00000088247	8570	5.63	0.73	1.26	1.19	1.94	1.31	1.12	0.42	0.83	0.81	1.65	0.37	0.13	0.39	0.45	0.43	0.04	0.15	0.23	0.59
3212:1622	novel transcript	AC0686581	Homo sapiens	ENSG00000250603	NA	0.07	NA	NA	NA	NA	NA	NA	NA	NA	NA	NA	NA	NA	NA	NA	NA	NA	NA	NA	NA
3257:86	LIM domain kinase 2	LIMK2	Homo sapiens	ENSG00000182541	3985	3.11	0.42	1.31	1.38	2.45	1.3	1.56	0.59	1.06	0.43	0.15	0.24	0.2	0.2	0.25	0.33	0.13	0.11	0.03	0
3221:834	uncharacterized LOC105369520	LOC105369520	Homo sapiens	NA	105369520	NA	NA	0.35	0	0	0.36	0.4	0	0.02	0.01	0	0	0	0	0	0	0	0	0	0
3235:921	uncharacterized LOC105377188	LOC105377188	Homo sapiens	NA	105377188	NA	NA	0.1	0.39	0.11	0.09	0.09	0.06	0.19	0.41	0	NA	NA	NA	NA	NA	NA	NA	NA	NA
3207:1472	60S Ribosomal protein L21 RPL21 pseudogene	AL0786041	Homo sapiens	ENSG00000216480	NA	0.05	NA	NA	NA	NA	NA	NA	NA	NA	NA	NA	NA	NA	NA	NA	NA	NA	NA	NA	NA
135 days, 3:50:00	fibrinogen alpha chain	FGA	Homo sapiens	ENSG00000171560	2243	0	0.04	0	0.03	0	0	0	0	0	0.01	0	0	0	0	0	0	0	0	0	0
3256:785	long intergenic nonprotein coding RNA 1053	LINC01053	Homo sapiens	NA	102723318	NA	NA	0.02	0	0	0.02	0.02	0	0.01	0.02	0	NA	NA	NA	NA	NA	NA	NA	NA	NA
3202:1280	novel transcript	AL3576731	Homo sapiens	ENSG00000256407	NA	0.92	NA	NA	NA	NA	NA	NA	NA	NA	NA	NA	NA	NA	NA	NA	NA	NA	NA	NA	NA
3234:1662	novel transcript	AC0254654	Homo sapiens	ENSG00000251214	NA	0	NA	NA	NA	NA	NA	NA	NA	NA	NA	NA	NA	NA	NA	NA	NA	NA	NA	NA	NA
3233:1438	MAS related GPR family member X12 pseudogene	MRGPRX12P	Homo sapiens	ENSG00000254857	NA	0	NA	NA	NA	NA	NA	NA	NA	NA	NA	NA	NA	NA	NA	NA	NA	NA	NA	NA	NA
3257:1551	olfactory receptor family 10 subfamily G member 5 pseudogene	OR10G5P	Homo sapiens	ENSG00000226461	NA	0	NA	NA	NA	NA	NA	NA	NA	NA	NA	NA	NA	NA	NA	NA	NA	NA	NA	NA	NA
3255:1307	NADHubiquinone oxidoreductase subunit A5 pseudogene 2	NDUFA5P2	Homo sapiens	ENSG00000253454	NA	0.12	NA	NA	NA	NA	NA	NA	NA	NA	NA	NA	NA	NA	NA	NA	NA	NA	NA	NA	NA
3218:777	heart tissueassociated transcript 17	HRAT17	Homo sapiens	ENSG00000234520	101928036	0	NA	NA	NA	NA	NA	NA	NA	NA	NA	NA	0	0	0	0	0	0	0	0	0
3252:1541	novel transcript	AL1393391	Homo sapiens	ENSG00000234699	NA	1.01	NA	NA	NA	NA	NA	NA	NA	NA	NA	NA	NA	NA	NA	NA	NA	NA	NA	NA	NA
3209:1616	ribosomal protein L12 pseudogene 43	RPL12P43	Homo sapiens	ENSG00000234524	NA	0	NA	NA	NA	NA	NA	NA	NA	NA	NA	NA	NA	NA	NA	NA	NA	NA	NA	NA	NA
3243:1448	chaperonin containing TCP1 subunit 7 pseudogene 2	CCT7P2	Homo sapiens	ENSG00000249958	NA	1.48	NA	NA	NA	NA	NA	NA	NA	NA	NA	NA	NA	NA	NA	NA	NA	NA	NA	NA	NA
3205:1472	novel transcript	AL0786042	Homo sapiens	ENSG00000237927	NA	0.19	NA	NA	NA	NA	NA	NA	NA	NA	NA	NA	NA	NA	NA	NA	NA	NA	NA	NA	NA
3237:432	ribosomal protein L18a pseudogene 16	RPL18AP16	Homo sapiens	NA	347544	NA	NA	0.02	0	0.22	0.02	0.02	0	0.02	0.03	0	NA	NA	NA	NA	NA	NA	NA	NA	NA
3230:1509	immunoglobulin kappa variable 325 pseudogene	IGKV325	Homo sapiens	ENSG00000253202	NA	0	NA	NA	NA	NA	NA	NA	NA	NA	NA	NA	NA	NA	NA	NA	NA	NA	NA	NA	NA
3237:1355	ribosomal protein S15a RPS15A pseudogene	AL0498741	Homo sapiens	ENSG00000241354	NA	0	NA	NA	NA	NA	NA	NA	NA	NA	NA	NA	NA	NA	NA	NA	NA	NA	NA	NA	NA
3207:233	toll like receptor 9	TLR9	Homo sapiens	ENSG00000239732	54106	1.01	0.41	0.04	0.05	0	0.04	0.02	0	0.04	0.02	0	0	0	0	0	0	0	0	0	0
3249:856	uncharacterized LOC105373611	LOC105373611	Homo sapiens	NA	105373611	NA	NA	0.38	0.67	1.07	0.38	0.36	0.57	0.43	0.39	0	NA	NA	NA	NA	NA	NA	NA	NA	NA
3219:477	RB binding protein 4 chromatin remodeling factor pseudogene	LOC391556	Homo sapiens	NA	391556	NA	NA	0	0	0	0	0	0	0.02	0.01	0	NA	NA	NA	NA	NA	NA	NA	NA	NA
3247:1595	TOX high mobility group box family member 4 pseudogene 1	TOX4P1	Homo sapiens	ENSG00000248697	NA	3.57	NA	NA	NA	NA	NA	NA	NA	NA	NA	NA	NA	NA	NA	NA	NA	NA	NA	NA	NA
3225:1560	protein phosphatase 1 regulatory inhibitor subunit 2 pseudogene 4	PPP1R2P4	Homo sapiens	ENSG00000241353	NA	1.78	NA	NA	NA	NA	NA	NA	NA	NA	NA	NA	NA	NA	NA	NA	NA	NA	NA	NA	NA
3214:528	forkhead box N3 pseudogene 1	FOXN3P1	Homo sapiens	NA	643976	NA	NA	0.01	0	0	0.01	0.03	0	0.01	0	0	NA	NA	NA	NA	NA	NA	NA	NA	NA
3237:555	small nucleolar RNA CD box 1155	SNORD1155	Homo sapiens	ENSG00000200503	100033442	1.54	NA	NA	NA	NA	NA	NA	NA	NA	NA	NA	0	0	0	0	0	0	0	0	0
3225:325	carcinoembryonic antigen related cell adhesion molecule 21	CEACAM21	Homo sapiens	ENSG00000007129	90273	0.56	0.26	0.06	0.05	0	0.02	0.17	2.53	0.07	0.04	1.09	0.02	0.01	0	0.01	0.04	0.08	0	0.02	0
3247:115	sorting nexin 2	SNX2	Homo sapiens	ENSG00000205302	6643	4.48	0.67	2.27	0.82	1.25	2.38	2.25	2.32	0.9	0.51	0	0.46	0.31	0.3	0.5	0.54	0.7	0.26	0.28	0
3235:826	uncharacterized LOC105370190	LOC105370190	Homo sapiens	NA	105370190	NA	NA	0.02	0	0	0.02	0.02	0	0	0	0	NA	NA	NA	NA	NA	NA	NA	NA	NA
3253:174	C2 calcium dependent domain containing 5	C2CD5	Homo sapiens	ENSG00000111731	9847	4.79	0.78	7.12	4.66	2.28	7.42	7.24	2.78	2.61	3.6	5.29	2.24	0.87	0.61	2.71	2.57	1.53	0.82	1.16	0.56
3226:1659	novel transcript antisense to KIRREL3	AP0028332	Homo sapiens	ENSG00000255317	NA	0.24	NA	NA	NA	NA	NA	NA	NA	NA	NA	NA	NA	NA	NA	NA	NA	NA	NA	NA	NA
3210:236	endomucin	EMCN	Homo sapiens	ENSG00000164035	51705	2.17	0.3	0.25	0.31	7.53	0.23	0.19	0.4	0.45	0.4	1.28	0.16	0.05	1.99	0.16	0.19	0.09	0.07	0.04	0.46
3208:1670	ribosomal protein L12 pseudogene 47	RPL12P47	Homo sapiens	ENSG00000219222	NA	1.87	NA	NA	NA	NA	NA	NA	NA	NA	NA	NA	NA	NA	NA	NA	NA	NA	NA	NA	NA
3221:448	olfactory receptor family 51 subfamily F member 3 pseudogene	OR51F3P	Homo sapiens	NA	390043	NA	NA	0	0	0	0	0	0	0	0	0	NA	NA	NA	NA	NA	NA	NA	NA	NA
3238:782	uncharacterized LOC101927608	LOC101927608	Homo sapiens	NA	101927608	NA	NA	0.01	0	0	0.02	0.01	0	0.01	0	0	NA	NA	NA	NA	NA	NA	NA	NA	NA
3229:843	uncharacterized LOC105371722	LOC105371722	Homo sapiens	NA	105371722	NA	NA	0.02	0.09	0	0.02	0.04	0	0.03	0.06	0	NA	NA	NA	NA	NA	NA	NA	NA	NA
3244:1780	NA	AC0789941	Homo sapiens	ENSG00000212580	NA	0	NA	NA	NA	NA	NA	NA	NA	NA	NA	NA	NA	NA	NA	NA	NA	NA	NA	NA	NA
3256:1235	novel transcript	AL5907051	Homo sapiens	ENSG00000203279	NA	1.6	NA	NA	NA	NA	NA	NA	NA	NA	NA	NA	NA	NA	NA	NA	NA	NA	NA	NA	NA
3245:1331	novel transcript	AC0104571	Homo sapiens	ENSG00000251257	NA	0.02	NA	NA	NA	NA	NA	NA	NA	NA	NA	NA	NA	NA	NA	NA	NA	NA	NA	NA	NA
3251:1170	ribosomal L24 domain containing 1 pseudogene 2	RSL24D1P2	Homo sapiens	ENSG00000230595	NA	0.11	NA	NA	NA	NA	NA	NA	NA	NA	NA	NA	NA	NA	NA	NA	NA	NA	NA	NA	NA
3240:229	forkhead box P1	FOXP1	Homo sapiens	ENSG00000114861	27086	3.96	0.67	7.81	4.12	7.23	8.44	5.2	3.4	5.94	3.16	7.33	3.19	1.72	4.03	4.28	1.86	1.2	2.07	1.16	3.34
3214:691	sacsin molecular chaperone pseudogene	LOC100421658	Homo sapiens	NA	100421658	NA	NA	0	0	0	0	0	0	0	0	0	NA	NA	NA	NA	NA	NA	NA	NA	NA
3225:351	thioredoxin reductase 3	TXNRD3	Homo sapiens	ENSG00000197763	114112	1.08	0.32	0.38	0.48	0	0.37	0.46	0.36	0.32	0.42	0	0.36	0.43	0.1	0.41	0.36	0.25	0.16	0.32	0.3
3211:414	CTBP1 antisense RNA	CTBP1AS	Homo sapiens	ENSG00000280927	285463	NA	NA	0.02	0.04	0	0.02	0.02	0	0.03	0.01	0	0.13	0.05	0	0.16	0.17	0.09	0.03	0	0
3234:292	chromosome 9 open reading frame 16	C9orf16	Homo sapiens	ENSG00000171159	79095	7.08	0.7	NA	NA	NA	NA	NA	NA	NA	NA	NA	0.5	0.08	0.09	0.71	0.44	0.09	0.04	0.07	0
3202:1654	novel transcript	AC0054791	Homo sapiens	ENSG00000259005	NA	0.51	NA	NA	NA	NA	NA	NA	NA	NA	NA	NA	NA	NA	NA	NA	NA	NA	NA	NA	NA
3202:1168	ribosomal protein SA pseudogene 47	RPSAP47	Homo sapiens	ENSG00000188856	NA	0.06	NA	NA	NA	NA	NA	NA	NA	NA	NA	NA	NA	NA	NA	NA	NA	NA	NA	NA	NA
134 days, 1:41:00	G protein subunit beta 1	GNB1	Homo sapiens	ENSG00000078369	2782	8.57	0.75	5.6	3.73	6.08	5.79	5.27	3.33	3.82	3.72	3.21	2.43	1.21	2.29	2.81	2.8	1.21	1.19	1.39	1.65
3242:291	proline rich 15 like	PRR15L	Homo sapiens	ENSG00000167183	79170	0.19	0.2	0.05	0.02	0	0.05	0.06	0	0.02	0.01	0	0	0	0	0	0	0	0	0	0
3205:1417	HIV1 Tat specific factor 1 pseudogene 1	HTATSF1P1	Homo sapiens	ENSG00000223457	NA	0	NA	NA	NA	NA	NA	NA	NA	NA	NA	NA	NA	NA	NA	NA	NA	NA	NA	NA	NA
3228:183	LIM and calponin homology domains 1	LIMCH1	Homo sapiens	ENSG00000064042	22998	5.32	0.76	7.42	6.51	7.26	7.35	8.18	1.78	9.62	2.19	1.56	4.28	2.85	2.91	4.22	5.36	1.2	4.76	1.35	0.97
3225:683	microRNA 31562	MIR31562	Homo sapiens	ENSG00000265499	100422907	NA	NA	0	0	0	0	0.01	0	0	0	0	0	0	0	0	0	0	0	0	0
3250:301	neurogenin 2	NEUROG2	Homo sapiens	ENSG00000178403	63973	0.3	0.05	0	0	0	0	0	0	0	0	0	0	0	0	0	0	0	0	0	0
135 days, 12:09:00	ADPribosyltransferase 3	ART3	Homo sapiens	ENSG00000156219	419	2.72	0.45	2.04	0.32	0.35	2.43	0.34	0.17	0.42	0.2	0.33	0.51	0.1	0.3	0.83	0.15	0.08	0.09	0.05	0.15
3256:1758	NA	AL0784611	Homo sapiens	ENSG00000199676	NA	0	NA	NA	NA	NA	NA	NA	NA	NA	NA	NA	NA	NA	NA	NA	NA	NA	NA	NA	NA
3223:1253	glutamyl aminopeptidase aminopeptidase A ENPEP pseudogene	AC1096354	Homo sapiens	ENSG00000255442	NA	0.81	NA	NA	NA	NA	NA	NA	NA	NA	NA	NA	NA	NA	NA	NA	NA	NA	NA	NA	NA
3212:1487	pseudogene similar to part of ataxia telangiectasia mutated ATM	AC0743481	Homo sapiens	ENSG00000232418	NA	0	NA	NA	NA	NA	NA	NA	NA	NA	NA	NA	NA	NA	NA	NA	NA	NA	NA	NA	NA
3234:828	uncharacterized LOC105370025	LOC105370025	Homo sapiens	NA	105370025	NA	NA	0.19	0.41	0.48	0.18	0.18	0.47	0.41	0.37	0.61	NA	NA	NA	NA	NA	NA	NA	NA	NA
3244:414	uncharacterized LOC285626	LOC285626	Homo sapiens	ENSG00000249738	285626	0.1	NA	0.12	0.16	0.26	0.11	0.12	1.76	0.17	0.09	0.17	0	0	0	0	0	0	0	0	0
3210:1315	WD repeat domain 12 WDR12 pseudogene	AC0878881	Homo sapiens	ENSG00000258358	NA	0.26	NA	NA	NA	NA	NA	NA	NA	NA	NA	NA	NA	NA	NA	NA	NA	NA	NA	NA	NA
3234:328	rhophilin Rho GTPase binding protein 2	RHPN2	Homo sapiens	ENSG00000131941	85415	1.75	0.31	0.5	2.32	2.11	0.45	0.54	0.65	0.64	1.42	0.84	0.09	0.52	0.09	0.07	0.07	0.09	0.02	0.14	0.16
3249:744	RNA 5S ribosomal pseudogene 280	RNA5SP280	Homo sapiens	NA	100873533	NA	NA	0	0	0	0	0	0	0	0	0	NA	NA	NA	NA	NA	NA	NA	NA	NA
3257:495	microRNA 1381	MIR1381	Homo sapiens	ENSG00000207954	406929	0.04	NA	0.04	0	0	0.05	0.04	0	0.02	0.04	0	0	0	0	0	0	0	0	0	0
3228:177	ATPase cation transporting 13A2	ATP13A2	Homo sapiens	ENSG00000159363	23400	6.72	0.67	3.31	0.78	1.45	3.48	3.52	0.31	0.9	0.51	0	0.77	0.3	0.38	0.89	1.11	0.09	0.14	0.21	0.15
3206:565	RGPD4 antisense RNA 1 head to head	RGPD4AS1	Homo sapiens	ENSG00000230651	729121	0	0.06	0.02	0.04	0.15	0.02	0.01	0.02	0.03	0.02	0	0.01	0.01	0	0.02	0.02	0	0	0	0
3252:1196	immunoglobulin lambda variable 317 pseudogene	IGLV317	Homo sapiens	ENSG00000253152	NA	0	NA	NA	NA	NA	NA	NA	NA	NA	NA	NA	NA	NA	NA	NA	NA	NA	NA	NA	NA
3233:186	transcription factor EC	TFEC	Homo sapiens	ENSG00000105967	22797	0.15	0.18	0.39	0.45	0	0.37	0.41	3.13	0.38	0.36	1.38	0.05	0.04	0	0.05	0.04	0.65	0.04	0.03	0
3228:784	long intergenic nonprotein coding RNA 1497	LINC01497	Homo sapiens	ENSG00000237560	102723487	0.34	NA	0.03	0.35	0	0.02	0.06	0.01	0.03	0.06	0	0.01	0.03	0	0.01	0.01	0	0	0.03	0
3252:1192	novel transcript antisense to KCNC2	AC0735251	Homo sapiens	ENSG00000257434	NA	6.13	NA	NA	NA	NA	NA	NA	NA	NA	NA	NA	NA	NA	NA	NA	NA	NA	NA	NA	NA
3240:942	uncharacterized LOC105378457	LOC105378457	Homo sapiens	NA	105378457	NA	NA	0	0	0	0	0	0	0	0	0	NA	NA	NA	NA	NA	NA	NA	NA	NA
3226:1713	RNA 5S ribosomal pseudogene 413	RNA5SP413	Homo sapiens	ENSG00000252182	NA	0	NA	NA	NA	NA	NA	NA	NA	NA	NA	NA	NA	NA	NA	NA	NA	NA	NA	NA	NA
3224:1517	USP9Y pseudogene 28	USP9YP28	Homo sapiens	ENSG00000224151	NA	0.04	NA	NA	NA	NA	NA	NA	NA	NA	NA	NA	NA	NA	NA	NA	NA	NA	NA	NA	NA
3253:1211	diacylglycerol kinase zeta pseudogene 1	DGKZP1	Homo sapiens	ENSG00000179611	NA	8.04	NA	NA	NA	NA	NA	NA	NA	NA	NA	NA	NA	NA	NA	NA	NA	NA	NA	NA	NA
3257:1569	novel transcript	AC0210781	Homo sapiens	ENSG00000230551	NA	4.69	NA	NA	NA	NA	NA	NA	NA	NA	NA	NA	NA	NA	NA	NA	NA	NA	NA	NA	NA
3237:1248	novel transcript	AC0135493	Homo sapiens	ENSG00000254688	NA	0.18	NA	NA	NA	NA	NA	NA	NA	NA	NA	NA	NA	NA	NA	NA	NA	NA	NA	NA	NA
3246:340	trafficking protein particle complex 6B	TRAPPC6B	Homo sapiens	ENSG00000182400	122553	5.46	0.44	3.98	1.26	3.42	4.22	3.81	0.91	1.44	1.32	2.26	0.82	0.32	0.27	0.98	1.06	0.09	0.28	0.3	0.14
3255:486	long intergenic nonprotein coding RNA 2487	LINC02487	Homo sapiens	ENSG00000203688	441178	0.47	NA	NA	NA	NA	NA	NA	NA	NA	NA	NA	NA	NA	NA	NA	NA	NA	NA	NA	NA
3248:307	neuropilin and tolloid like 1	NETO1	Homo sapiens	ENSG00000166342	81832	4.39	0.65	5.8	0.08	0.39	6.18	5.85	0.2	0.29	3.1	3.05	1.76	0.52	0.3	2.14	2.23	0.3	0.38	1.07	0.69
3244:1536	disrupted in renal carcinoma 3	DIRC3	Homo sapiens	ENSG00000231672	NA	0.62	NA	NA	NA	NA	NA	NA	NA	NA	NA	NA	NA	NA	NA	NA	NA	NA	NA	NA	NA
135 days, 3:10:00	apolipoprotein C4	APOC4	Homo sapiens	ENSG00000267467	346	NA	0.11	NA	NA	NA	NA	NA	NA	NA	NA	NA	0	0	0	0	0	0	0	0	0
3248:254	chondroitin sulfate Nacetylgalactosaminyltransferase 2	CSGALNACT2	Homo sapiens	ENSG00000169826	55454	3.4	0.41	3.06	1.48	0.66	3.18	2.89	0.66	2.1	1.9	4.45	0.56	0.36	0.67	0.62	0.62	0.3	0.38	0.43	0.32
3232:1293	novel transcript	AC0801291	Homo sapiens	ENSG00000229964	NA	0	NA	NA	NA	NA	NA	NA	NA	NA	NA	NA	NA	NA	NA	NA	NA	NA	NA	NA	NA
3257:530	coiledcoil domain containing 168	CCDC168	Homo sapiens	ENSG00000175820	643677	0.02	0.06	0.17	0.03	0	0.19	0.16	0.06	0	0.01	0.26	0.02	0.04	0	0.02	0.03	0	0.01	0	0
3220:1186	ribosomal protein L26 pseudogene 31	RPL26P31	Homo sapiens	ENSG00000242807	NA	0	NA	NA	NA	NA	NA	NA	NA	NA	NA	NA	NA	NA	NA	NA	NA	NA	NA	NA	NA
3245:460	CYCS pseudogene 48	CYCSP48	Homo sapiens	NA	360188	NA	NA	0	0	0	0	0	0	0.02	0.01	0	NA	NA	NA	NA	NA	NA	NA	NA	NA
3216:1578	MTCO3 pseudogene 29	MTCO3P29	Homo sapiens	ENSG00000228069	NA	0.13	NA	NA	NA	NA	NA	NA	NA	NA	NA	NA	NA	NA	NA	NA	NA	NA	NA	NA	NA
3252:921	long intergenic nonprotein coding RNA 1678	LINC01678	Homo sapiens	NA	105377138	NA	NA	NA	NA	NA	NA	NA	NA	NA	NA	NA	0	0	0	0	0	0	0	0	0
3215:441	transmembrane protein 119	TMEM119	Homo sapiens	ENSG00000183160	338773	0.91	0.26	0.03	0.08	0.12	0.02	0.01	1.84	0.03	0.01	0	0.01	0	0	0	0.01	0.3	0.01	0.02	0
3243:800	ADAMTS9 antisense RNA 1	ADAMTS9AS1	Homo sapiens	ENSG00000241158	101929335	0.12	NA	0.02	0.37	0	0.01	0.08	0	0	0.17	0	0.01	0.01	0	0.01	0	0	0.01	0	0
3203:279	ankyrin repeat and MYND domain containing 2	ANKMY2	Homo sapiens	ENSG00000106524	57037	5.43	0.63	2.4	0.54	0.11	2.63	1.95	0.5	0.41	0.4	0	0.64	0.38	0.18	0.83	0.58	0.17	0.19	0.29	0.17
3241:320	secretoglobin family 3A member 1	SCGB3A1	Homo sapiens	ENSG00000161055	92304	0.91	0.59	0.07	0.02	0	0.08	0.01	0	0.01	0.02	0.17	0	0	0.1	0	0	0	0	0	0
3243:1342	novel transcript	AC0687211	Homo sapiens	ENSG00000248567	NA	0	NA	NA	NA	NA	NA	NA	NA	NA	NA	NA	NA	NA	NA	NA	NA	NA	NA	NA	NA
3207:1269	novel transcript	AC0928391	Homo sapiens	ENSG00000228108	NA	0.15	NA	NA	NA	NA	NA	NA	NA	NA	NA	NA	NA	NA	NA	NA	NA	NA	NA	NA	NA
3230:1274	ARHGAP15 antisense RNA 1	ARHGAP15AS1	Homo sapiens	ENSG00000231758	NA	0.58	NA	NA	NA	NA	NA	NA	NA	NA	NA	NA	NA	NA	NA	NA	NA	NA	NA	NA	NA
3241:733	long intergenic nonprotein coding RNA 457	LINC00457	Homo sapiens	ENSG00000225179	100874179	0	NA	0.03	0.03	0	0.03	0.01	0.01	0.05	0.03	0.15	0.04	0.03	0	0.04	0.04	0	0.04	0.02	0.15
3216:629	ribosomal protein S15a pseudogene 37	RPS15AP37	Homo sapiens	NA	100271651	NA	NA	0.01	0	0	0.01	0.02	0	0.01	0	0	NA	NA	NA	NA	NA	NA	NA	NA	NA
3211:1481	novel transcript	AC1067382	Homo sapiens	ENSG00000259725	NA	0.05	NA	NA	NA	NA	NA	NA	NA	NA	NA	NA	NA	NA	NA	NA	NA	NA	NA	NA	NA
3219:860	uncharacterized LOC105373398	LOC105373398	Homo sapiens	NA	105373398	NA	NA	0.02	0.01	0	0.02	0.01	0.02	0.05	0.01	0.15	NA	NA	NA	NA	NA	NA	NA	NA	NA
3221:1594	KIAA1143 pseudogene 1	KIAA1143P1	Homo sapiens	ENSG00000259086	NA	2.62	NA	NA	NA	NA	NA	NA	NA	NA	NA	NA	NA	NA	NA	NA	NA	NA	NA	NA	NA
3220:90	RNY4 pseudogene 2	RNY4P2	Homo sapiens	NA	6088	NA	NA	0	0.02	0	0	0	0	0	0.06	0	NA	NA	NA	NA	NA	NA	NA	NA	NA
3221:187	exportin for tRNA	XPOT	Homo sapiens	ENSG00000184575	11260	4.43	0.5	2.63	1.32	0.26	2.72	2.7	0.74	1.34	1.21	0.17	0.47	0.26	0.39	0.53	0.66	0.16	0.15	0.2	0.14
3224:1600	PCCA antisense RNA 1	PCCAAS1	Homo sapiens	ENSG00000234650	NA	0.03	NA	NA	NA	NA	NA	NA	NA	NA	NA	NA	NA	NA	NA	NA	NA	NA	NA	NA	NA
3250:309	olfactory receptor family 2 subfamily AS member 1 pseudogene	OR2AS1P	Homo sapiens	NA	81473	NA	NA	0	0	0	0	0	0	0	0	0	NA	NA	NA	NA	NA	NA	NA	NA	NA
3210:747	RNA 5S ribosomal pseudogene 176	RNA5SP176	Homo sapiens	NA	100873438	NA	NA	0	0	0	0	0	0	0	0	0	NA	NA	NA	NA	NA	NA	NA	NA	NA
3226:161	CUGBP Elavlike family member 2	CELF2	Homo sapiens	ENSG00000048740	10659	6.09	0.7	9.57	9.12	1.55	10.24	8.3	8.57	0.71	5.24	3.1	6.4	4.85	3.08	8.27	5.42	4.8	1.98	2.93	3.2
3210:714	MTND5 pseudogene 26	MTND5P26	Homo sapiens	NA	100873268	NA	NA	0.06	0	0	0.06	0.05	0.18	0	0	0	NA	NA	NA	NA	NA	NA	NA	NA	NA
3234:576	zinc finger RNA binding protein pseudogene 1	ZFRP1	Homo sapiens	NA	100129438	NA	NA	0.01	0.03	0	0.01	0.01	0	0.02	0	0.34	NA	NA	NA	NA	NA	NA	NA	NA	NA
3237:582	high mobility group nucleosomal binding domain 2 pseudogene 28	HMGN2P28	Homo sapiens	NA	100128372	NA	NA	0.08	0.2	0	0.08	0.09	0	0	0	2.55	NA	NA	NA	NA	NA	NA	NA	NA	NA
3241:234	G protein subunit gamma 13	GNG13	Homo sapiens	ENSG00000127588	51764	3.75	0.35	0.24	0	0	0.29	0.01	0	0	0	0	0.01	0	0	0.02	0	0	0	0	0
3207:374	rhabdomyosarcoma 2 associated transcript	RMST	Homo sapiens	ENSG00000255794	196475	0.66	NA	0.79	2.76	0	0.92	0.13	0.06	0.07	0.04	0	0.28	0.86	0	0.34	0.13	0.04	0.04	0.03	0.14
134 days, 6:22:00	translocase of inner mitochondrial membrane 8A	TIMM8A	Homo sapiens	ENSG00000126953	1678	2.85	0.49	0.55	0	0	0.57	0.68	0.17	0.12	0.08	0	0.04	0.01	0	0.05	0.06	0	0	0	0.12
3233:98	cAMPdependent protein kinase inhibitor beta	PKIB	Homo sapiens	ENSG00000135549	5570	2.11	0.33	0.56	1.1	0.12	0.48	1.03	0.39	0.47	0.81	0	0.11	0.12	0.09	0.09	0.23	0.04	0.05	0.03	0
3211:1146	peptidylprolyl isomerase A pseudogene 60	PPIAP60	Homo sapiens	ENSG00000226961	NA	0	NA	NA	NA	NA	NA	NA	NA	NA	NA	NA	NA	NA	NA	NA	NA	NA	NA	NA	NA
3229:210	POZBTB and AT hook containing zinc finger 1	PATZ1	Homo sapiens	ENSG00000100105	23598	3.53	0.38	0.52	0.75	0.11	0.49	0.64	1.14	0.67	0.52	0	0.12	0.18	0	0.1	0.16	0.31	0.1	0.1	0
3236:755	UCHL1 antisense RNA 1 head to head	UCHL1AS1	Homo sapiens	ENSG00000251173	101410542	0.5	NA	NA	NA	NA	NA	NA	NA	NA	NA	NA	0.03	0	0	0.03	0.03	0	0	0	0
3238:134	zinc finger protein 137 pseudogene	ZNF137P	Homo sapiens	NA	7696	NA	0.44	0.13	0.02	0	0.12	0.2	0.31	0.13	0.23	0	NA	NA	NA	NA	NA	NA	NA	NA	NA
3205:229	G proteincoupled receptor 82	GPR82	Homo sapiens	ENSG00000171657	27197	0.06	0.04	0.06	0.03	0	0.06	0.06	0	0.05	0.25	0	0	0	0	0	0	0	0	0	0
3240:1562	novel transcript	AC0794671	Homo sapiens	ENSG00000250978	NA	0.04	NA	NA	NA	NA	NA	NA	NA	NA	NA	NA	NA	NA	NA	NA	NA	NA	NA	NA	NA
3250:1505	phosphodiesterase 4D interacting protein myomegalin PDE4DIP pseudogene	AL3551491	Homo sapiens	ENSG00000225710	NA	0	NA	NA	NA	NA	NA	NA	NA	NA	NA	NA	NA	NA	NA	NA	NA	NA	NA	NA	NA
3233:622	RNA U7 small nuclear 80 pseudogene	RNU780P	Homo sapiens	NA	100151677	NA	NA	0	0	0	0	0	0	0	0	0	NA	NA	NA	NA	NA	NA	NA	NA	NA
3224:852	uncharacterized LOC105370995	LOC105370995	Homo sapiens	NA	105370995	NA	NA	0.01	0	1.34	0.01	0.01	0.01	0.04	0.01	0.26	NA	NA	NA	NA	NA	NA	NA	NA	NA
3208:1621	mitochondrial ribosomal protein L15 pseudogene 1	MRPL15P1	Homo sapiens	ENSG00000259441	NA	0.03	NA	NA	NA	NA	NA	NA	NA	NA	NA	NA	NA	NA	NA	NA	NA	NA	NA	NA	NA
3247:687	nucleophosmin 1 pseudogene 45	NPM1P45	Homo sapiens	NA	100422316	NA	NA	0	0	0	0	0	0	0	0	0	NA	NA	NA	NA	NA	NA	NA	NA	NA
3236:666	tripartite motif containing 60 pseudogene 8 Ylinked	TRIM60P8Y	Homo sapiens	NA	100420373	NA	NA	0	0	0	0	0	0	0	0	0	NA	NA	NA	NA	NA	NA	NA	NA	NA
3234:854	uncharacterized LOC105370751	LOC105370751	Homo sapiens	NA	105370751	NA	NA	0	0	0	0	0.01	0	0	0	0	NA	NA	NA	NA	NA	NA	NA	NA	NA
3234:207	ventral anterior homeobox 2	VAX2	Homo sapiens	ENSG00000116035	25806	1.19	0.14	0.16	0.12	0.11	0.17	0.09	0.03	0.06	0.24	0	0.02	0.01	0	0.02	0.01	0.04	0	0.03	0
3250:1714	RNA 5S ribosomal pseudogene 303	RNA5SP303	Homo sapiens	ENSG00000252001	NA	0	NA	NA	NA	NA	NA	NA	NA	NA	NA	NA	NA	NA	NA	NA	NA	NA	NA	NA	NA
3254:580	TMSB15B antisense RNA 1	TMSB15BAS1	Homo sapiens	ENSG00000231728	100128594	0.48	NA	NA	NA	NA	NA	NA	NA	NA	NA	NA	NA	NA	NA	NA	NA	NA	NA	NA	NA
3224:163	glutaredoxin 3	GLRX3	Homo sapiens	ENSG00000108010	10539	4.38	0.73	2.55	1.08	0	2.73	2.28	0.29	1	0.95	0.44	0.46	0.16	0.7	0.56	0.53	0.18	0.18	0.3	0
3222:437	MAM and LDL receptor class A domain containing 1	MALRD1	Homo sapiens	ENSG00000204740	340895	0.23	NA	1.38	2.46	2.23	1.41	1.05	1.37	1.22	2.5	1.27	0.36	0.47	0.2	0.41	0.34	0.08	0.12	0.55	0
3248:842	uncharacterized LOC105371746	LOC105371746	Homo sapiens	NA	105371746	NA	NA	0.05	0.06	0	0.05	0.06	0	0.07	0.09	0	NA	NA	NA	NA	NA	NA	NA	NA	NA
3228:1800	RNA U2 small nuclear 13 pseudogene	RNU213P	Homo sapiens	ENSG00000251718	NA	0	NA	NA	NA	NA	NA	NA	NA	NA	NA	NA	NA	NA	NA	NA	NA	NA	NA	NA	NA
3216:1379	novel transcript	AL5903851	Homo sapiens	ENSG00000224515	NA	0	NA	NA	NA	NA	NA	NA	NA	NA	NA	NA	NA	NA	NA	NA	NA	NA	NA	NA	NA
3233:1513	novel transcript	AL0314281	Homo sapiens	ENSG00000240553	NA	4.54	NA	NA	NA	NA	NA	NA	NA	NA	NA	NA	NA	NA	NA	NA	NA	NA	NA	NA	NA
3210:662	nuclear pore associated protein 1 pseudogene 1	NPAP1P1	Homo sapiens	NA	100420827	NA	NA	0	0	0	0	0	0	0	0	0	NA	NA	NA	NA	NA	NA	NA	NA	NA
3206:336	Yip1 domain family member 4	YIPF4	Homo sapiens	ENSG00000119820	84272	4.15	0.61	2.25	0.74	0.55	2.36	2.03	0.67	1.51	1.1	0.2	1.19	0.62	0.95	1.36	1.39	0.43	0.61	0.83	0.44
3227:264	cardiolipin synthase 1	CRLS1	Homo sapiens	ENSG00000088766	54675	4.11	0.7	2.85	0.96	1.49	3.18	1.73	0.42	0.71	0.87	0	0.42	0.21	0.31	0.51	0.41	0.3	0.22	0.2	0.29
3202:917	uncharacterized LOC105377527	LOC105377527	Homo sapiens	NA	105377527	NA	NA	0.06	0.05	0	0.05	0.08	0	0.07	0.13	0	NA	NA	NA	NA	NA	NA	NA	NA	NA
3238:399	glypican 2	GPC2	Homo sapiens	ENSG00000213420	221914	0.79	0.25	0.05	0	0.18	0.04	0.04	0.24	0.1	0.79	0	0.02	0	0	0.01	0.02	0.04	0.01	0.09	0
3226:737	MED4 antisense RNA 1	MED4AS1	Homo sapiens	ENSG00000229111	100873965	5.34	NA	0.11	0.04	0.44	0.11	0.1	0.05	0.1	0.05	0	0.01	0	0	0.01	0.01	0	0	0	0
3247:1234	FKBP prolyl isomerase 1B pseudogene 1	FKBP1BP1	Homo sapiens	ENSG00000258536	NA	0.21	NA	NA	NA	NA	NA	NA	NA	NA	NA	NA	NA	NA	NA	NA	NA	NA	NA	NA	NA
135 days, 17:42:00	gastric inhibitory polypeptide	GIP	Homo sapiens	ENSG00000159224	2695	0	0.06	0.12	0.29	0.25	0.12	0.13	0.08	0.15	0.12	0	0.01	0.01	0	0.01	0	0	0	0	0
3237:1753	RNA U2 small nuclear 11 pseudogene	RNU211P	Homo sapiens	ENSG00000239122	NA	0.57	NA	NA	NA	NA	NA	NA	NA	NA	NA	NA	NA	NA	NA	NA	NA	NA	NA	NA	NA
3231:1428	protocadherin 8 pseudogene 1	PCDH8P1	Homo sapiens	ENSG00000225510	NA	0.06	NA	NA	NA	NA	NA	NA	NA	NA	NA	NA	NA	NA	NA	NA	NA	NA	NA	NA	NA
3230:907	uncharacterized LOC105375289	LOC105375289	Homo sapiens	NA	105375289	NA	NA	0	0	0	0	0	0	0	0	0	NA	NA	NA	NA	NA	NA	NA	NA	NA
3253:1780	RNA U6 small nuclear 1278 pseudogene	RNU61278P	Homo sapiens	ENSG00000251939	NA	0	NA	NA	NA	NA	NA	NA	NA	NA	NA	NA	NA	NA	NA	NA	NA	NA	NA	NA	NA
3224:1789	NA	AL6630611	Homo sapiens	ENSG00000201680	NA	0	NA	NA	NA	NA	NA	NA	NA	NA	NA	NA	NA	NA	NA	NA	NA	NA	NA	NA	NA
3235:1725	RNA U6 small nuclear 326 pseudogene	RNU6326P	Homo sapiens	ENSG00000202350	NA	0	NA	NA	NA	NA	NA	NA	NA	NA	NA	NA	NA	NA	NA	NA	NA	NA	NA	NA	NA
3235:924	uncharacterized LOC105376933	LOC105376933	Homo sapiens	NA	105376933	NA	NA	0.15	0	0	0.17	0.13	0	0.02	0	0	NA	NA	NA	NA	NA	NA	NA	NA	NA
3233:1814	NA	AC0224151	Homo sapiens	ENSG00000199444	NA	0	NA	NA	NA	NA	NA	NA	NA	NA	NA	NA	NA	NA	NA	NA	NA	NA	NA	NA	NA
3244:107	NK2 homeobox 1	NKX21	Homo sapiens	ENSG00000136352	7080	0.28	0.45	0.01	0	0	0	0.06	0	0	0	0	0	0	0	0	0	0	0	0	0
3233:337	rhomboid domain containing 1	RHBDD1	Homo sapiens	ENSG00000144468	84236	2.2	0.4	1.94	3.07	2.34	1.85	2.35	2.12	2.38	1.81	2.28	0.56	0.8	0.98	0.46	0.72	0.52	0.54	0.62	0.45
3242:789	microRNA 6511b2	MIR6511B2	Homo sapiens	ENSG00000283346	102465985	NA	NA	0	0	0	0	0	0	0	0	0	0	0	0	0	0	0	0	0	0
3237:425	piggyBac transposable element derived 3 pseudogene 3	PGBD3P3	Homo sapiens	NA	267007	NA	NA	0	0	0	0	0	0	0.01	0	0	NA	NA	NA	NA	NA	NA	NA	NA	NA
3228:358	pleckstrin homology domain containing A7	PLEKHA7	Homo sapiens	ENSG00000166689	144100	1.17	0.13	0.89	6.17	2.99	0.74	1.57	0.68	0.96	0.46	0.65	0.2	0.91	0.09	0.12	0.27	0.04	0.11	0.14	0.15
3226:1577	solute carrier family 25 member 1 pseudogene 1	SLC25A1P1	Homo sapiens	ENSG00000254479	NA	1.6	NA	NA	NA	NA	NA	NA	NA	NA	NA	NA	NA	NA	NA	NA	NA	NA	NA	NA	NA
3248:401	family with sequence similarity 13 member C	FAM13C	Homo sapiens	ENSG00000148541	220965	4.84	0.28	4.34	3.8	0.11	4.34	4	0.23	6.93	3.62	2.71	1.11	0.57	0.69	1.03	0.96	0.21	2.16	0.77	2.06
3209:230	inositol polyphosphate5phosphatase J	INPP5J	Homo sapiens	ENSG00000185133	27124	4.1	0.38	0.74	0.16	0	0.63	1.79	0.01	0.08	0.08	0.17	0.22	0.02	0	0.18	0.55	0.04	0.02	0.02	0
3242:494	microRNA 1942	MIR1942	Homo sapiens	ENSG00000284155	406970	NA	NA	0	0	0	0	0	0	0	0	0	0	0	0	0	0	0	0	0	0
3214:1538	serine protease 29 pseudogene	PRSS29P	Homo sapiens	ENSG00000196364	NA	0	NA	NA	NA	NA	NA	NA	NA	NA	NA	NA	NA	NA	NA	NA	NA	NA	NA	NA	NA
3257:584	transmembrane protein 69 pseudogene	LOC100127982	Homo sapiens	NA	100127982	NA	NA	0.05	0.02	0	0.05	0.04	0.05	0.05	0.04	0	NA	NA	NA	NA	NA	NA	NA	NA	NA
3211:937	uncharacterized LOC105378800	LOC105378800	Homo sapiens	NA	105378800	NA	NA	0.17	0.25	0.46	0.16	0.18	0.16	0.23	0.29	0	NA	NA	NA	NA	NA	NA	NA	NA	NA
3221:1788	RNA 5S ribosomal pseudogene 324	RNA5SP324	Homo sapiens	ENSG00000202047	NA	0	NA	NA	NA	NA	NA	NA	NA	NA	NA	NA	NA	NA	NA	NA	NA	NA	NA	NA	NA
3248:849	uncharacterized LOC105371103	LOC105371103	Homo sapiens	NA	105371103	NA	NA	0.02	0	0.11	0.02	0.02	0.02	0.03	0.01	0	NA	NA	NA	NA	NA	NA	NA	NA	NA
3250:714	MTND5 pseudogene 6	MTND5P6	Homo sapiens	NA	100873196	NA	NA	0	0	0	0	0	0	0	0	0	NA	NA	NA	NA	NA	NA	NA	NA	NA
3210:456	vomeronasal 1 receptor 12 pseudogene	VN1R12P	Homo sapiens	NA	387321	NA	NA	0.02	0	0	0.02	0.01	0	0	0.08	0	NA	NA	NA	NA	NA	NA	NA	NA	NA
3256:740	RNA U6 small nuclear 57 pseudogene	RNU657P	Homo sapiens	NA	100873765	NA	NA	0	0	0	0	0	0	0	0	0	NA	NA	NA	NA	NA	NA	NA	NA	NA
3226:1407	novel transcript	AL1387201	Homo sapiens	ENSG00000234261	NA	0	NA	NA	NA	NA	NA	NA	NA	NA	NA	NA	NA	NA	NA	NA	NA	NA	NA	NA	NA
3224:820	uncharacterized LOC105370650	LOC105370650	Homo sapiens	NA	105370650	NA	NA	0.01	0.02	0.15	0.01	0.02	0	0.01	0.01	0	NA	NA	NA	NA	NA	NA	NA	NA	NA
3229:173	exoendonuclease G	EXOG	Homo sapiens	ENSG00000157036	9941	2.67	0.39	3.17	1.75	0.15	3.3	3.43	0.35	0.92	1.7	0	0.59	0.34	0.53	0.7	0.65	0.43	0.25	0.43	0.44
3204:1281	novel transcript	AC0040141	Homo sapiens	ENSG00000229603	NA	0	NA	NA	NA	NA	NA	NA	NA	NA	NA	NA	NA	NA	NA	NA	NA	NA	NA	NA	NA
3247:1250	novel transcript	AC0840321	Homo sapiens	ENSG00000257613	NA	0.16	NA	NA	NA	NA	NA	NA	NA	NA	NA	NA	NA	NA	NA	NA	NA	NA	NA	NA	NA
3257:931	uncharacterized LOC105379176	LOC105379176	Homo sapiens	NA	105379176	NA	NA	0.01	0	0	0	0.01	0	0	0.02	0	NA	NA	NA	NA	NA	NA	NA	NA	NA
3213:369	chromosome 2 open reading frame 50	C2orf50	Homo sapiens	ENSG00000150873	130813	1.97	0.33	0.73	0.15	0.15	0.85	0.22	0.13	0.08	0.2	0.17	0.05	0.02	0	0.07	0.04	0.04	0.01	0	0
3234:1518	novel transcript antisense to ALG10	AC0461302	Homo sapiens	ENSG00000245482	NA	0.33	NA	NA	NA	NA	NA	NA	NA	NA	NA	NA	NA	NA	NA	NA	NA	NA	NA	NA	NA
3251:287	ribosomal oxygenase 1	RIOX1	Homo sapiens	ENSG00000170468	79697	3.36	0.44	NA	NA	NA	NA	NA	NA	NA	NA	NA	0	0	0	0	0	0	0	0	0
3218:602	uncharacterized LOC100130987	LOC100130987	Homo sapiens	NA	100130987	NA	0.08	3.21	3.29	2.14	3.37	3.23	0.87	0.63	1.04	0.33	NA	NA	NA	NA	NA	NA	NA	NA	NA
3224:1736	NA	AL1173371	Homo sapiens	ENSG00000206840	NA	0	NA	NA	NA	NA	NA	NA	NA	NA	NA	NA	NA	NA	NA	NA	NA	NA	NA	NA	NA
3219:1787	RNA U4 small nuclear 31 pseudogene	RNU431P	Homo sapiens	ENSG00000206938	NA	0	NA	NA	NA	NA	NA	NA	NA	NA	NA	NA	NA	NA	NA	NA	NA	NA	NA	NA	NA
3242:523	ribosomal protein L17 pseudogene 39	RPL17P39	Homo sapiens	NA	645296	NA	NA	0.07	0.05	0	0.07	0.07	0.05	0.02	0.02	0	NA	NA	NA	NA	NA	NA	NA	NA	NA
3257:1733	NA	AC0267841	Homo sapiens	ENSG00000200600	NA	0	NA	NA	NA	NA	NA	NA	NA	NA	NA	NA	NA	NA	NA	NA	NA	NA	NA	NA	NA
3246:249	cullin associated and neddylation dissociated 1	CAND1	Homo sapiens	ENSG00000111530	55832	5.18	0.45	3.64	1.56	0.57	3.77	3.86	1.02	1.53	1.7	1.71	1.02	0.46	0.77	1.15	1.32	0.43	0.42	0.66	0.75
3203:444	ribosomal protein L36 pseudogene 3	RPL36P3	Homo sapiens	NA	326303	NA	NA	0.01	0.02	0	0.01	0.01	0	0	0	0	NA	NA	NA	NA	NA	NA	NA	NA	NA
3212:780	uncharacterized LOC101927760	LOC101927760	Homo sapiens	NA	101927760	NA	NA	0.02	0.84	0	0.01	0	0	0.01	0.01	0	NA	NA	NA	NA	NA	NA	NA	NA	NA
3230:678	sorcin pseudogene 2	SRIP2	Homo sapiens	NA	100499485	NA	NA	0	0	0	0	0	0	0	0	0	NA	NA	NA	NA	NA	NA	NA	NA	NA
3242:773	uncharacterized LOC101928436	LOC101928436	Homo sapiens	ENSG00000224613	101928436	0.2	NA	NA	NA	NA	NA	NA	NA	NA	NA	NA	NA	NA	NA	NA	NA	NA	NA	NA	NA
135 days, 8:03:00	carbamoylphosphate synthetase 2 aspartate transcarbamylase and dihydroorotase	CAD	Homo sapiens	ENSG00000084774	790	3.11	0.47	0.99	1.06	0.19	1.02	0.95	0.2	0.81	0.28	0	0.23	0.19	0.5	0.25	0.28	0.08	0.08	0.13	0
3204:143	guanylate cyclase activator 1C	GUCA1C	Homo sapiens	ENSG00000138472	9626	0.37	0.03	0.09	0.13	0.26	0.09	0.11	0.04	0.16	0.08	0.15	0.02	0	0	0.02	0.01	0.04	0	0	0
3233:1496	novel transcript	AC0226791	Homo sapiens	ENSG00000253857	NA	0.07	NA	NA	NA	NA	NA	NA	NA	NA	NA	NA	NA	NA	NA	NA	NA	NA	NA	NA	NA
3249:1717	RNA U6 small nuclear 876 pseudogene	RNU6876P	Homo sapiens	ENSG00000212597	NA	0	NA	NA	NA	NA	NA	NA	NA	NA	NA	NA	NA	NA	NA	NA	NA	NA	NA	NA	NA
3212:589	RNA U7 small nuclear 10 pseudogene	RNU710P	Homo sapiens	NA	100147758	NA	NA	0	0	0	0	0	0	0.01	0.02	0	NA	NA	NA	NA	NA	NA	NA	NA	NA
3237:1465	ribosomal protein L12 pseudogene 5	RPL12P5	Homo sapiens	ENSG00000243855	NA	0	NA	NA	NA	NA	NA	NA	NA	NA	NA	NA	NA	NA	NA	NA	NA	NA	NA	NA	NA
3203:840	uncharacterized LOC105372019	LOC105372019	Homo sapiens	NA	105372019	NA	NA	0.01	0	0	0.01	0	0	0	0	0	NA	NA	NA	NA	NA	NA	NA	NA	NA
3223:756	TMEM220 antisense RNA 1	TMEM220AS1	Homo sapiens	ENSG00000263400	101101775	NA	NA	0.24	1.82	0.11	0.22	0.25	0.35	0.28	0.29	0	0.07	0.37	0	0.04	0.08	0.13	0.03	0.09	0
3241:468	long intergenic nonprotein coding RNA 1144	LINC01144	Homo sapiens	ENSG00000281912	400752	NA	0.2	0.01	0	0	0.01	0.02	0	0	0.03	0	0	0.01	0	0	0.01	0	0	0	0
3245:1651	ribosomal protein S27a pseudogene 16	RPS27AP16	Homo sapiens	ENSG00000224631	NA	8.73	NA	NA	NA	NA	NA	NA	NA	NA	NA	NA	NA	NA	NA	NA	NA	NA	NA	NA	NA
3215:910	uncharacterized LOC105378031	LOC105378031	Homo sapiens	NA	105378031	NA	NA	2.47	0.37	0.24	2.9	0.78	0.21	0.29	0.29	0.35	NA	NA	NA	NA	NA	NA	NA	NA	NA
3247:714	MTND4 pseudogene 9	MTND4P9	Homo sapiens	NA	100873193	NA	NA	0.01	0	0	0.01	0.01	0	0	0.01	0	NA	NA	NA	NA	NA	NA	NA	NA	NA
3211:558	small nucleolar RNA CD box 1145	SNORD1145	Homo sapiens	ENSG00000199798	767581	0	NA	0.02	0.02	0	0.02	0.02	0	0	0	0	0	0	0	0	0	0	0	0	0
3247:1346	ribosomal protein SA pseudogene 19	RPSAP19	Homo sapiens	ENSG00000183298	NA	0.77	NA	NA	NA	NA	NA	NA	NA	NA	NA	NA	NA	NA	NA	NA	NA	NA	NA	NA	NA
3215:152	starch binding domain 1	STBD1	Homo sapiens	ENSG00000118804	8987	3.16	0.3	0.03	0.02	0	0.02	0.08	0	0.02	0	0	0	0	0	0	0	0	0	0	0
3239:889	uncharacterized LOC105373857	LOC105373857	Homo sapiens	NA	105373857	NA	NA	0.01	0	0	0.01	0.04	0	0	0	0	NA	NA	NA	NA	NA	NA	NA	NA	NA
3204:1752	NA	AC0924391	Homo sapiens	ENSG00000202273	NA	0.11	NA	NA	NA	NA	NA	NA	NA	NA	NA	NA	NA	NA	NA	NA	NA	NA	NA	NA	NA
3209:158	chordin	CHRD	Homo sapiens	ENSG00000090539	8646	4.28	0.66	2.4	0.91	0	2.39	3.56	0	0.03	0.37	3.56	0	0	0	0	0	0	0	0	0
3214:1633	novel transcript antisense to WDR61	AC0906071	Homo sapiens	ENSG00000259322	NA	3.16	NA	NA	NA	NA	NA	NA	NA	NA	NA	NA	NA	NA	NA	NA	NA	NA	NA	NA	NA
3211:191	KDEL endoplasmic reticulum protein retention receptor 3	KDELR3	Homo sapiens	ENSG00000100196	11015	1.56	0.2	0.24	0.09	0	0.26	0.23	0.1	0.11	0.14	0	0.01	0.01	0	0.02	0.02	0	0	0	0
3219:1212	WW domain binding protein 2 pseudogene 1	WBP2P1	Homo sapiens	ENSG00000229248	NA	0.04	NA	NA	NA	NA	NA	NA	NA	NA	NA	NA	NA	NA	NA	NA	NA	NA	NA	NA	NA
3206:1539	HORMAD2 and MTMR3 antisense RNA 1	HORMAD2AS1	Homo sapiens	ENSG00000227117	NA	1.55	NA	NA	NA	NA	NA	NA	NA	NA	NA	NA	NA	NA	NA	NA	NA	NA	NA	NA	NA
3235:1745	NA	AC0920401	Homo sapiens	ENSG00000200222	NA	0	NA	NA	NA	NA	NA	NA	NA	NA	NA	NA	NA	NA	NA	NA	NA	NA	NA	NA	NA
3224:370	ribosomal protein S11 pseudogene 1	RPS11P1	Homo sapiens	NA	128718	NA	NA	0	0	0	0	0	0	0	0	0	NA	NA	NA	NA	NA	NA	NA	NA	NA
3253:1808	RNA U6 small nuclear 415 pseudogene	RNU6415P	Homo sapiens	ENSG00000252061	NA	2.81	NA	NA	NA	NA	NA	NA	NA	NA	NA	NA	NA	NA	NA	NA	NA	NA	NA	NA	NA
3215:688	nucleophosmin 1 pseudogene 23	NPM1P23	Homo sapiens	NA	100422256	NA	NA	0.01	0	0	0	0.02	0	0	0	0	NA	NA	NA	NA	NA	NA	NA	NA	NA
3246:120	CC motif chemokine ligand 4	CCL4	Homo sapiens	ENSG00000275302	6351	NA	0.28	0.1	0	0	0.12	0.02	0.07	0	0	0	0	0	0	0	0	0.13	0	0	0
3257:793	uncharacterized LOC101930496	LOC101930496	Homo sapiens	NA	101930496	NA	NA	0.02	0	0	0.02	0.01	0.04	0.01	0.03	0	NA	NA	NA	NA	NA	NA	NA	NA	NA
3228:1257	long intergenic nonprotein coding RNA 393	LINC00393	Homo sapiens	ENSG00000224853	NA	0.04	NA	NA	NA	NA	NA	NA	NA	NA	NA	NA	NA	NA	NA	NA	NA	NA	NA	NA	NA
3248:235	tubulin polymerization promoting protein family member 3	TPPP3	Homo sapiens	ENSG00000159713	51673	6.49	0.68	0.1	1.33	0	0.04	0.16	0.04	0.98	0.02	2.22	0.04	0.07	0	0.01	0.04	0	0.18	0.01	0.15
3247:1352	BLOC1S2 pseudogene 1	BLOC1S2P1	Homo sapiens	ENSG00000236982	NA	1.68	NA	NA	NA	NA	NA	NA	NA	NA	NA	NA	NA	NA	NA	NA	NA	NA	NA	NA	NA
3245:694	DEADbox helicase 43 pseudogene 2	DDX43P2	Homo sapiens	NA	100533714	NA	NA	0	0	0	0	0	0	0	0	0	NA	NA	NA	NA	NA	NA	NA	NA	NA
3214:400	EEF1A lysine methyltransferase 1	EEF1AKMT1	Homo sapiens	ENSG00000150456	221143	4.86	0.49	NA	NA	NA	NA	NA	NA	NA	NA	NA	0	0	0	0	0	0	0	0	0
3250:469	keratin 16 pseudogene 2	KRT16P2	Homo sapiens	NA	400578	NA	0.15	0.01	0	0	0.01	0.01	0	0	0	0	NA	NA	NA	NA	NA	NA	NA	NA	NA
3221:387	RIMS binding protein 3C	RIMBP3C	Homo sapiens	ENSG00000183246	150221	0.01	NA	0.01	0	0	0.01	0	0.13	0	0	0	0	0	0	0	0	0	0	0	0
134 days, 20:30:00	clathrin light chain A	CLTA	Homo sapiens	ENSG00000122705	1211	7.02	0.82	3.3	0.58	0.45	3.55	2.76	1.1	1.34	0.73	0	1.18	0.44	0.48	1.4	1.36	0.43	0.67	0.42	0.31
3250:1304	Nanog homeobox pseudogene 6	NANOGP6	Homo sapiens	ENSG00000227351	NA	0	NA	NA	NA	NA	NA	NA	NA	NA	NA	NA	NA	NA	NA	NA	NA	NA	NA	NA	NA
3222:358	ST13 Hsp70 interacting protein pseudogene 4	ST13P4	Homo sapiens	NA	145165	NA	0.66	0.04	0	0.43	0.04	0.03	0	0.01	0.03	0	NA	NA	NA	NA	NA	NA	NA	NA	NA
3229:727	microRNA 4662b	MIR4662B	Homo sapiens	ENSG00000263735	100616255	NA	NA	0	0	0	0	0	0	0	0	0	0	0	0	0	0	0	0	0	0
3254:1416	novel transcript	AL0335041	Homo sapiens	ENSG00000227681	NA	0.06	NA	NA	NA	NA	NA	NA	NA	NA	NA	NA	NA	NA	NA	NA	NA	NA	NA	NA	NA
3205:826	uncharacterized LOC105370148	LOC105370148	Homo sapiens	NA	105370148	NA	NA	0.04	0.01	0	0.04	0.03	0.01	0.06	0.1	0	NA	NA	NA	NA	NA	NA	NA	NA	NA
3247:590	vomeronasal 1 receptor 18 pseudogene	VN1R18P	Homo sapiens	NA	100133087	NA	NA	0	0	0	0	0	0	0	0	0	NA	NA	NA	NA	NA	NA	NA	NA	NA
3248:298	Ctype lectin domain containing 7A	CLEC7A	Homo sapiens	ENSG00000172243	64581	0.43	0.09	0.03	0.07	0	0.01	0.01	2.52	0.02	0.01	0	0.03	0.02	0	0.01	0.01	1.18	0.03	0.03	0
3230:1654	testis specific protein Ylinked 1 TSPY1 pseudogene	AC0073221	Homo sapiens	ENSG00000227444	NA	0	NA	NA	NA	NA	NA	NA	NA	NA	NA	NA	NA	NA	NA	NA	NA	NA	NA	NA	NA
3210:1358	ATP binding cassette subfamily D member 1 pseudogene 2	ABCD1P2	Homo sapiens	ENSG00000215151	NA	0	NA	NA	NA	NA	NA	NA	NA	NA	NA	NA	NA	NA	NA	NA	NA	NA	NA	NA	NA
133 days, 22:31:00	CHM like Rab escort protein	CHML	Homo sapiens	ENSG00000203668	1122	3.87	0.56	2.6	0.17	1.45	2.98	1.4	0.1	0.17	0.1	0	0	0	0	0	0	0	0	0	0
3223:722	golgin subfamily A member 6like protein 1	LOC100653133	Homo sapiens	NA	100653133	NA	NA	0	0	0	0	0	0	0	0	0	NA	NA	NA	NA	NA	NA	NA	NA	NA
3234:591	ribosomal protein L18a pseudogene 7	RPL18AP7	Homo sapiens	NA	100133038	NA	NA	0.02	0	0	0.02	0	0	0.01	0.01	0	NA	NA	NA	NA	NA	NA	NA	NA	NA
134 days, 15:18:00	eukaryotic translation initiation factor 4E pseudogene 1	EIF4EP1	Homo sapiens	NA	1980	NA	NA	0.03	0	0	0.03	0.02	0.02	0.01	0.07	0	NA	NA	NA	NA	NA	NA	NA	NA	NA
3252:1385	novel protein	AC0087641	Homo sapiens	ENSG00000141979	NA	2.97	NA	NA	NA	NA	NA	NA	NA	NA	NA	NA	NA	NA	NA	NA	NA	NA	NA	NA	NA
3207:851	uncharacterized LOC105371058	LOC105371058	Homo sapiens	NA	105371058	NA	NA	0.11	0.19	2.36	0.1	0.15	0.08	0.1	0.16	0	NA	NA	NA	NA	NA	NA	NA	NA	NA
3242:317	Nalphaacetyltransferase 15 NatA auxiliary subunit	NAA15	Homo sapiens	ENSG00000164134	80155	3.15	0.44	2.93	2.46	1.91	3.05	2.88	0.93	1.73	1.14	1.61	0.98	0.68	0.76	1.07	1.07	0.74	0.7	0.95	0.16
3223:1776	RNA 7SL cytoplasmic 578 pseudogene	RN7SL578P	Homo sapiens	ENSG00000239228	NA	0	NA	NA	NA	NA	NA	NA	NA	NA	NA	NA	NA	NA	NA	NA	NA	NA	NA	NA	NA
3205:1760	NA	AL1398121	Homo sapiens	ENSG00000202407	NA	0	NA	NA	NA	NA	NA	NA	NA	NA	NA	NA	NA	NA	NA	NA	NA	NA	NA	NA	NA
3213:814	uncharacterized LOC102724142	LOC102724142	Homo sapiens	NA	102724142	NA	NA	0.02	0.03	0	0.01	0.08	0	0	0.01	0	NA	NA	NA	NA	NA	NA	NA	NA	NA
3227:253	zinc finger protein 823	ZNF823	Homo sapiens	ENSG00000197933	55552	1.47	0.32	0.7	0.92	2.43	0.71	0.69	0.33	0.41	0.52	0	0.09	0.05	0	0.09	0.12	0.04	0.05	0.08	0
3232:692	hormonally upregulated Neuassociated kinase pseudogene	LOC100421583	Homo sapiens	NA	100421583	NA	NA	0	0	0	0	0.01	0	0	0	0	NA	NA	NA	NA	NA	NA	NA	NA	NA
3244:1222	novel transcript antisense to LRMP	AC0235101	Homo sapiens	ENSG00000258449	NA	1.85	NA	NA	NA	NA	NA	NA	NA	NA	NA	NA	NA	NA	NA	NA	NA	NA	NA	NA	NA
3204:1682	ribosomal protein S2 RPS2 pseudogene	AL3564412	Homo sapiens	ENSG00000237783	NA	0	NA	NA	NA	NA	NA	NA	NA	NA	NA	NA	NA	NA	NA	NA	NA	NA	NA	NA	NA
3219:811	uncharacterized LOC102724551	LOC102724551	Homo sapiens	NA	102724551	NA	NA	0.06	0	0	0.07	0.05	0	0	0.16	0	NA	NA	NA	NA	NA	NA	NA	NA	NA
3244:676	actin gamma 1 pseudogene 15	ACTG1P15	Homo sapiens	NA	100418951	NA	NA	0.01	0	0	0.01	0.01	0	0.01	0.01	0	NA	NA	NA	NA	NA	NA	NA	NA	NA
3221:1445	casein kinase 1 gamma 2 pseudogene 1	CSNK1G2P1	Homo sapiens	ENSG00000234534	NA	1.78	NA	NA	NA	NA	NA	NA	NA	NA	NA	NA	NA	NA	NA	NA	NA	NA	NA	NA	NA
3223:365	tripartite motif containing 50	TRIM50	Homo sapiens	ENSG00000146755	135892	0.06	0.16	0.09	0.1	0.37	0.09	0.11	0.1	0.08	0.07	0	0	0	0	0.01	0	0	0	0	0
3234:543	small Cajal bodyspecific RNA 18	SCARNA18	Homo sapiens	ENSG00000238835	677765	0	NA	0.02	0	0	0.02	0.03	0	0.02	0	0	0	0	0	0	0	0	0	0	0
134 days, 18:05:00	BCL2 interacting protein 1	BNIP1	Homo sapiens	ENSG00000113734	662	3.57	0.38	0.77	0.29	0.18	0.8	0.76	0.16	0.48	0.17	0.15	0.16	0.07	0	0.17	0.23	0.04	0.07	0.09	0.15
3234:756	Rab geranylgeranyltransferase subunit beta pseudogene	LOC101180897	Homo sapiens	NA	101180897	NA	NA	0.05	0.05	0.12	0.06	0.03	0.03	0.08	0.02	0	NA	NA	NA	NA	NA	NA	NA	NA	NA
135 days, 11:49:00	filaggrin	FLG	Homo sapiens	ENSG00000143631	2312	0.39	0.06	0.03	0.03	0	0.03	0.02	0	0	0	0	0.01	0	0	0.01	0.01	0	0	0	0
3219:1602	transmembrane protein 14D pseudogene	TMEM14DP	Homo sapiens	ENSG00000214881	NA	6.65	NA	NA	NA	NA	NA	NA	NA	NA	NA	NA	NA	NA	NA	NA	NA	NA	NA	NA	NA
3234:257	double zinc ribbon and ankyrin repeat domains 1	DZANK1	Homo sapiens	ENSG00000089091	55184	2.32	0.51	2.67	1.2	0.41	2.85	2.4	0.12	1.01	0.96	2.73	0.46	0.29	0.19	0.55	0.49	0.3	0.17	0.17	0.12
3238:1465	heat shock 70kDa protein HSPA pseudogene	AC1045761	Homo sapiens	ENSG00000254070	NA	0	NA	NA	NA	NA	NA	NA	NA	NA	NA	NA	NA	NA	NA	NA	NA	NA	NA	NA	NA
3205:894	uncharacterized LOC105376396	LOC105376396	Homo sapiens	NA	105376396	NA	NA	0.03	0.13	0	0.03	0.02	0.06	0.03	0.09	0	NA	NA	NA	NA	NA	NA	NA	NA	NA
3214:1772	RNA 5S ribosomal pseudogene 158	RNA5SP158	Homo sapiens	ENSG00000222230	NA	0	NA	NA	NA	NA	NA	NA	NA	NA	NA	NA	NA	NA	NA	NA	NA	NA	NA	NA	NA
3203:73	neural retina leucine zipper	NRL	Homo sapiens	ENSG00000129535	4901	1.77	0.21	0.17	0.64	1.28	0.17	0.17	0.06	0.18	0.14	0	0.05	0.06	0	0.05	0.05	0.04	0.04	0.11	0.14
3228:339	calcium activated nucleotidase 1	CANT1	Homo sapiens	ENSG00000171302	124583	4.31	0.27	0.16	0.35	0	0.15	0.17	0.03	0.24	0.06	0	0.14	0.06	0.31	0.16	0.2	0.08	0.06	0.03	0
3251:479	olfactory receptor family 4 subfamily F member 13 pseudogene	OR4F13P	Homo sapiens	ENSG00000214344	390651	0	NA	0	0	0	0	0	0	0	0	0	0	0	0	0	0	0	0	0	0
3249:919	uncharacterized LOC105377372	LOC105377372	Homo sapiens	ENSG00000249509	105377372	0.41	NA	NA	NA	NA	NA	NA	NA	NA	NA	NA	NA	NA	NA	NA	NA	NA	NA	NA	NA
3210:299	Nterminal EFhand calcium binding protein 1	NECAB1	Homo sapiens	ENSG00000123119	64168	6.41	0.53	5.86	0.59	0.15	6.74	1.85	0.57	4.04	0.31	1.99	3.16	0.83	0.87	4.49	1.44	0.26	2.49	0.73	1.32
3233:1530	TATAbox binding protein associated factor 9b pseudogene 2	TAF9BP2	Homo sapiens	ENSG00000215760	NA	0.06	NA	NA	NA	NA	NA	NA	NA	NA	NA	NA	NA	NA	NA	NA	NA	NA	NA	NA	NA
3244:766	PPP3CB antisense RNA 1 head to head	PPP3CBAS1	Homo sapiens	ENSG00000221817	101929145	3.54	NA	0.04	0.15	0	0.04	0.04	0	0.26	0.08	0	0.04	0.08	0	0.04	0.04	0.04	0.06	0	0
3219:228	P2Y receptor family member 10	P2RY10	Homo sapiens	ENSG00000078589	27334	0.02	0.04	0.01	0	0	0.01	0	0.1	0.02	0	0	0	0.01	0	0	0.01	0	0	0	0
3226:1814	RNA U6 small nuclear 632 pseudogene	RNU6632P	Homo sapiens	ENSG00000251711	NA	0	NA	NA	NA	NA	NA	NA	NA	NA	NA	NA	NA	NA	NA	NA	NA	NA	NA	NA	NA
3251:1515	eukaryotic translation initiation factor 4E family member 2 pseudogene 2	EIF4E2P2	Homo sapiens	ENSG00000244157	NA	2.14	NA	NA	NA	NA	NA	NA	NA	NA	NA	NA	NA	NA	NA	NA	NA	NA	NA	NA	NA
3249:790	microRNA 7844	MIR7844	Homo sapiens	ENSG00000283818	102465834	NA	NA	NA	NA	NA	NA	NA	NA	NA	NA	NA	0	0	0	0	0	0	0	0	0
3218:834	uncharacterized LOC105369515	LOC105369515	Homo sapiens	NA	105369515	NA	NA	0.08	0	0	0.08	0.14	0	0.11	0	0	NA	NA	NA	NA	NA	NA	NA	NA	NA
3257:1813	RNA U6 small nuclear 964 pseudogene	RNU6964P	Homo sapiens	ENSG00000252333	NA	0.18	NA	NA	NA	NA	NA	NA	NA	NA	NA	NA	NA	NA	NA	NA	NA	NA	NA	NA	NA
3257:1186	novel protein	AL1631953	Homo sapiens	ENSG00000259060	NA	0	NA	NA	NA	NA	NA	NA	NA	NA	NA	NA	NA	NA	NA	NA	NA	NA	NA	NA	NA
3229:710	speedyRINGO cell cycle regulator family member E18	SPDYE18	Homo sapiens	NA	100505767	NA	NA	0.36	0.33	0	0.37	0.32	0.23	0.24	0.45	0	0.01	0.01	0	0.01	0.01	0	0	0.01	0
3226:195	staphylococcal nuclease and tudor domain containing 1	SND1	Homo sapiens	ENSG00000197157	27044	5.13	0.66	4.18	2.29	1.29	4.31	4.37	2.03	2.09	2.6	2.84	1.3	0.77	0.48	1.59	1.32	0.9	0.57	0.83	0.12
3246:322	zinc finger protein 598	ZNF598	Homo sapiens	ENSG00000167962	90850	3.99	0.33	0.61	0.47	0	0.62	0.7	0.37	0.26	0.07	1.85	0.14	0.06	0	0.18	0.16	0	0.04	0.03	0.16
3235:1245	GAGE family pseudogene	AC2445051	Homo sapiens	ENSG00000196395	NA	0	NA	NA	NA	NA	NA	NA	NA	NA	NA	NA	NA	NA	NA	NA	NA	NA	NA	NA	NA
3218:806	HAGLR opposite strand lncRNA	HAGLROS	Homo sapiens	NA	102800310	NA	NA	0	0	0	0	0	0	0.11	0	0	NA	NA	NA	NA	NA	NA	NA	NA	NA
3250:601	VAC14 antisense RNA 1	VAC14AS1	Homo sapiens	ENSG00000214353	100130894	1.83	NA	0.09	2.05	0	0.07	0.11	0.1	0.06	0.19	0	0.01	0.1	0.1	0	0.01	0	0	0.02	0
3247:1300	long intergenic nonprotein coding RNA 2650	LINC02650	Homo sapiens	ENSG00000233945	NA	0	NA	NA	NA	NA	NA	NA	NA	NA	NA	NA	NA	NA	NA	NA	NA	NA	NA	NA	NA
3226:1774	NA	AC0738751	Homo sapiens	ENSG00000212168	NA	0	NA	NA	NA	NA	NA	NA	NA	NA	NA	NA	NA	NA	NA	NA	NA	NA	NA	NA	NA
3250:128	leucine zipper like transcription regulator 1	LZTR1	Homo sapiens	ENSG00000099949	8216	5.18	0.32	1.82	2.4	0	1.9	1.76	0.21	1.04	0.59	0	0.45	0.31	0.39	0.5	0.54	0.26	0.2	0.29	0.3
135 days, 13:48:00	FLII actin remodeling protein	FLII	Homo sapiens	ENSG00000177731	2314	5	0.58	1.1	0.51	1.06	1.18	0.95	0.49	0.48	0.22	0	0.41	0.21	0.29	0.48	0.49	0.26	0.16	0.12	0.14
3238:450	chromosome 4 open reading frame 50	C4orf50	Homo sapiens	ENSG00000181215	389197	2.11	0.3	0.68	0.06	0.24	0.75	0.51	0.07	0.05	0.02	0	0.4	0.06	0.1	0.59	0.31	0.13	0.05	0.08	0.14
3214:1301	immunoglobulin heavy constant gamma 3 G3m marker	IGHG3	Homo sapiens	ENSG00000211897	NA	0.2	NA	NA	NA	NA	NA	NA	NA	NA	NA	NA	NA	NA	NA	NA	NA	NA	NA	NA	NA
3257:435	FRAS1 related extracellular matrix 2	FREM2	Homo sapiens	ENSG00000150893	341640	0.33	0.11	0.37	3.29	0.57	0.31	0.4	0.25	0.57	1.44	0.35	0.11	0.49	0.08	0.05	0.15	0	0.06	0.26	0.14
3234:1271	testis specific protein Ylinked 1 TSPY1 pseudogene	AC0079672	Homo sapiens	ENSG00000228207	NA	0	NA	NA	NA	NA	NA	NA	NA	NA	NA	NA	NA	NA	NA	NA	NA	NA	NA	NA	NA
3205:909	uncharacterized LOC105378109	LOC105378109	Homo sapiens	NA	105378109	NA	NA	0	0	0	0	0	0	0	0.04	0	NA	NA	NA	NA	NA	NA	NA	NA	NA
3213:241	transcription factor Dp family member 3	TFDP3	Homo sapiens	ENSG00000183434	51270	0.06	0.12	0	0	0	0	0	0	0	0	0	0	0	0	0	0	0	0	0	0
3221:929	uncharacterized LOC105379481	LOC105379481	Homo sapiens	NA	105379481	NA	NA	0.09	0.3	0	0.09	0.09	0.05	0.16	0.15	0	NA	NA	NA	NA	NA	NA	NA	NA	NA
3244:737	ZFX antisense RNA 1	ZFXAS1	Homo sapiens	ENSG00000234230	100873922	0.19	NA	0.12	0.09	0	0.12	0.12	0.02	0	0.24	0	0.01	0.01	0	0	0.01	0	0	0.02	0
3236:1260	general transcription factor IIF subunit 2 pseudogene 1	GTF2F2P1	Homo sapiens	ENSG00000251254	NA	2	NA	NA	NA	NA	NA	NA	NA	NA	NA	NA	NA	NA	NA	NA	NA	NA	NA	NA	NA
3254:1284	novel transcript	AL1393541	Homo sapiens	ENSG00000258845	NA	0	NA	NA	NA	NA	NA	NA	NA	NA	NA	NA	NA	NA	NA	NA	NA	NA	NA	NA	NA
3207:858	uncharacterized LOC105373552	LOC105373552	Homo sapiens	NA	105373552	NA	NA	0	0	0	0	0	0.02	0	0	0	NA	NA	NA	NA	NA	NA	NA	NA	NA
3205:1753	RNA 5S ribosomal pseudogene 107	RNA5SP107	Homo sapiens	ENSG00000223290	NA	0	NA	NA	NA	NA	NA	NA	NA	NA	NA	NA	NA	NA	NA	NA	NA	NA	NA	NA	NA
3203:448	guanylate cyclase 2G pseudogene	GUCY2GP	Homo sapiens	ENSG00000243316	390003	0	0.07	0.05	0	0	0.05	0.05	0	0.09	0.06	0	0.01	0	0	0.01	0.01	0	0	0	0
3243:1668	heterogeneous nuclear ribonucleoprotein A1 pseudogene 13	HNRNPA1P13	Homo sapiens	ENSG00000213568	NA	0.03	NA	NA	NA	NA	NA	NA	NA	NA	NA	NA	NA	NA	NA	NA	NA	NA	NA	NA	NA
3240:595	ribosomal protein S29 pseudogene 10	RPS29P10	Homo sapiens	NA	100132037	NA	NA	0	0	0	0	0	0	0	0	0	NA	NA	NA	NA	NA	NA	NA	NA	NA
3244:576	ribosomal protein S3a pseudogene 40	RPS3AP40	Homo sapiens	NA	100129199	NA	NA	0.07	0	0	0.08	0.02	0	0	0.02	0	NA	NA	NA	NA	NA	NA	NA	NA	NA
3221:317	mitogenactivated protein kinase kinase kinase 19	MAP3K19	Homo sapiens	ENSG00000176601	80122	0.12	0.11	0.25	0.4	0.68	0.24	0.25	0.31	0.29	0.27	0.17	0.03	0.03	0	0.03	0.03	0	0	0.02	0
3231:423	calponin 2 pseudogene	LOC283172	Homo sapiens	NA	283172	NA	NA	0	0	0	0	0	0	0	0	0	NA	NA	NA	NA	NA	NA	NA	NA	NA
3202:739	high mobility group box 3 pseudogene 9	HMGB3P9	Homo sapiens	NA	100873879	NA	NA	0.1	0	0	0.1	0.14	0.12	0.06	0.05	0	NA	NA	NA	NA	NA	NA	NA	NA	NA
3237:887	uncharacterized LOC105374006	LOC105374006	Homo sapiens	NA	105374006	NA	NA	0	0	0	0	0	0	0	0	0	NA	NA	NA	NA	NA	NA	NA	NA	NA
3244:1468	long intergenic nonprotein coding RNA 2222	LINC02222	Homo sapiens	ENSG00000248717	NA	0	NA	NA	NA	NA	NA	NA	NA	NA	NA	NA	NA	NA	NA	NA	NA	NA	NA	NA	NA
134 days, 11:40:00	G proteincoupled receptor 21	GPR21	Homo sapiens	ENSG00000011454	2844	5.28	0.21	1.22	0.26	0	1.4	0.64	0	0.12	0.32	0	0	0	0	0	0	0	0	0	0
3226:121	sodium voltagegated channel alpha subunit 10	SCN10A	Homo sapiens	ENSG00000185313	6336	0.09	0.1	0.14	0.14	0	0.16	0.05	0	0.09	0.08	0	0.02	0.02	0	0.03	0.02	0	0.01	0	0
3251:1541	WBP1L pseudogene 4	WBP1LP4	Homo sapiens	ENSG00000251035	NA	0	NA	NA	NA	NA	NA	NA	NA	NA	NA	NA	NA	NA	NA	NA	NA	NA	NA	NA	NA
3233:1457	novel transcript antisense to DTX2	AC0055221	Homo sapiens	ENSG00000250614	NA	0.08	NA	NA	NA	NA	NA	NA	NA	NA	NA	NA	NA	NA	NA	NA	NA	NA	NA	NA	NA
3246:855	uncharacterized LOC105373691	LOC105373691	Homo sapiens	NA	105373691	NA	NA	0.32	0.45	0	0.31	0.37	0.13	0.27	0.22	0.15	NA	NA	NA	NA	NA	NA	NA	NA	NA
3210:323	adaptor related protein complex 5 subunit beta 1	AP5B1	Homo sapiens	ENSG00000254470	91056	2.93	0.23	0.28	0.22	0.46	0.31	0.19	0.07	0.09	0.02	0	0.05	0.05	0	0.06	0.03	0.04	0.02	0.02	0
3246:767	uncharacterized LOC101929054	LOC101929054	Homo sapiens	ENSG00000243224	101929054	0.19	NA	NA	NA	NA	NA	NA	NA	NA	NA	NA	0	0	0	0	0	0	0	0	0
3243:148	small nucleolar RNA CD box 31	SNORD31	Homo sapiens	NA	9298	NA	NA	0.09	0	0	0.09	0.11	0.01	0.02	0	0	NA	NA	NA	NA	NA	NA	NA	NA	NA
3214:1628	casein kinase 1 alpha 1 pseudogene 3	CSNK1A1P3	Homo sapiens	ENSG00000250162	NA	1.71	NA	NA	NA	NA	NA	NA	NA	NA	NA	NA	NA	NA	NA	NA	NA	NA	NA	NA	NA
3215:395	ceramide synthase 6	CERS6	Homo sapiens	ENSG00000172292	253782	5.24	0.7	6.7	3.13	1.79	7.01	7.24	0.85	0.76	3.77	2.2	2.63	1.03	0.77	3.19	3.37	0.77	0.48	1.27	1.95
3207:1657	ATG10 intronic transcript 1	ATG10IT1	Homo sapiens	ENSG00000236447	NA	0	NA	NA	NA	NA	NA	NA	NA	NA	NA	NA	NA	NA	NA	NA	NA	NA	NA	NA	NA
3249:366	SET domain containing 9	SETD9	Homo sapiens	ENSG00000155542	133383	1.67	0.34	0.17	0.15	0	0.17	0.17	0.1	0.21	0.04	0	0.03	0.03	0	0.03	0.05	0	0.04	0.01	0
3235:147	integrin subunit beta like 1	ITGBL1	Homo sapiens	ENSG00000198542	9358	2.33	0.14	1.4	0.3	0.24	1.41	1.75	0.38	0.53	0.55	3.89	0.08	0.04	0	0.08	0.11	0	0.04	0.02	0.15
3234:1548	clustered mitochondria homolog pseudogene 8	CLUHP8	Homo sapiens	ENSG00000258278	NA	0	NA	NA	NA	NA	NA	NA	NA	NA	NA	NA	NA	NA	NA	NA	NA	NA	NA	NA	NA
3244:557	highly accelerated region 1A	HAR1A	Homo sapiens	NA	768096	NA	0.37	0.45	0	0	0.47	0.57	0.12	0.03	0	0	NA	NA	NA	NA	NA	NA	NA	NA	NA
3204:103	phosphatidylinositol45bisphosphate 3kinase catalytic subunit alpha	PIK3CA	Homo sapiens	ENSG00000121879	5290	3.76	0.61	5.64	2.5	5.62	5.92	5.29	2.35	2.69	3.17	2.64	1.32	0.76	0.96	1.56	1.41	0.74	0.63	0.89	0.87
3236:1644	novel transcript	AC1038431	Homo sapiens	ENSG00000255101	NA	0.14	NA	NA	NA	NA	NA	NA	NA	NA	NA	NA	NA	NA	NA	NA	NA	NA	NA	NA	NA
3239:674	ribosomal protein S3A pseudogene	LOC100419321	Homo sapiens	NA	100419321	NA	NA	0	0	0	0	0	0	0	0	0	NA	NA	NA	NA	NA	NA	NA	NA	NA
3230:1483	novel transcript	AC1111941	Homo sapiens	ENSG00000248317	NA	0	NA	NA	NA	NA	NA	NA	NA	NA	NA	NA	NA	NA	NA	NA	NA	NA	NA	NA	NA
3221:1318	novel transcript antisense to ATP5L and UBE4A	AP0012671	Homo sapiens	ENSG00000254873	NA	6	NA	NA	NA	NA	NA	NA	NA	NA	NA	NA	NA	NA	NA	NA	NA	NA	NA	NA	NA
3224:1485	novel transcript intronic to SEMA6D	AC0848821	Homo sapiens	ENSG00000259554	NA	0	NA	NA	NA	NA	NA	NA	NA	NA	NA	NA	NA	NA	NA	NA	NA	NA	NA	NA	NA
3230:1621	tcomplex 1 pseudogene 3	TCP1P3	Homo sapiens	ENSG00000256849	NA	4.68	NA	NA	NA	NA	NA	NA	NA	NA	NA	NA	NA	NA	NA	NA	NA	NA	NA	NA	NA
3205:603	Nacetylneuraminic acid phosphatase pseudogene	LOC100130747	Homo sapiens	NA	100130747	NA	NA	0	0	0	0	0	0	0	0	0	NA	NA	NA	NA	NA	NA	NA	NA	NA
3213:745	RNA 5S ribosomal pseudogene 502	RNA5SP502	Homo sapiens	NA	100873553	NA	NA	0	0	0	0	0	0	0	0	0	NA	NA	NA	NA	NA	NA	NA	NA	NA
3208:605	long intergenic nonprotein coding RNA 2593	LINC02593	Homo sapiens	ENSG00000223764	100130417	0.32	NA	NA	NA	NA	NA	NA	NA	NA	NA	NA	NA	NA	NA	NA	NA	NA	NA	NA	NA
3233:1351	tubulin beta 4B class IVb pseudogene 5	TUBB4BP5	Homo sapiens	ENSG00000224062	NA	0	NA	NA	NA	NA	NA	NA	NA	NA	NA	NA	NA	NA	NA	NA	NA	NA	NA	NA	NA
3252:569	eukaryotic translation elongation factor 1 alpha 1 pseudogene 27	EEF1A1P27	Homo sapiens	NA	100130234	NA	NA	0	0	0	0	0	0	0	0	0	NA	NA	NA	NA	NA	NA	NA	NA	NA
3207:430	hyperpolarization activated cyclic nucleotide gated potassium channel 1	HCN1	Homo sapiens	ENSG00000164588	348980	5.48	0.61	8.23	0.89	0.88	8.67	9.14	0.96	0.83	0.78	0.55	4.38	1.31	1	5.25	5.93	1.01	1.08	0.87	1.86
3243:1260	novel transcript	AC1039572	Homo sapiens	ENSG00000254153	NA	0	NA	NA	NA	NA	NA	NA	NA	NA	NA	NA	NA	NA	NA	NA	NA	NA	NA	NA	NA
3255:114	spectrin beta nonerythrocytic 1	SPTBN1	Homo sapiens	ENSG00000115306	6711	7.95	0.77	6.93	7.01	7.5	7.24	5.93	0.9	5.47	4.2	9.54	3.34	3.12	5.62	3.82	3.22	0.68	2.15	1.76	2.75
3256:941	uncharacterized LOC105378398	LOC105378398	Homo sapiens	NA	105378398	NA	NA	0.02	0.02	0	0.01	0.02	0	0.02	0.03	0	NA	NA	NA	NA	NA	NA	NA	NA	NA
3231:531	ACTB pseudogene 1	ACTBP1	Homo sapiens	NA	643309	NA	NA	0.05	0.05	0.12	0.05	0.02	0.07	0.06	0.03	0.41	NA	NA	NA	NA	NA	NA	NA	NA	NA
3236:422	ITFG2 antisense RNA 1	ITFG2AS1	Homo sapiens	ENSG00000258325	283440	2.29	NA	NA	NA	NA	NA	NA	NA	NA	NA	NA	NA	NA	NA	NA	NA	NA	NA	NA	NA
3208:723	TBC1 domain family member 3 pseudogene 4	TBC1D3P4	Homo sapiens	NA	100631253	NA	NA	0	0	0	0	0	0	0	0.01	0	NA	NA	NA	NA	NA	NA	NA	NA	NA
3244:135	zinc finger protein 29 pseudogene	ZNF29P	Homo sapiens	NA	7577	NA	NA	0	0	0	0	0	0	0	0	0	NA	NA	NA	NA	NA	NA	NA	NA	NA
3208:1289	MAS related GPR family member X7 pseudogene	MRGPRX7P	Homo sapiens	ENSG00000254529	NA	0	NA	NA	NA	NA	NA	NA	NA	NA	NA	NA	NA	NA	NA	NA	NA	NA	NA	NA	NA
3206:1788	NA	AC1067411	Homo sapiens	ENSG00000252022	NA	0.17	NA	NA	NA	NA	NA	NA	NA	NA	NA	NA	NA	NA	NA	NA	NA	NA	NA	NA	NA
3230:1513	novel transcript	AC1147571	Homo sapiens	ENSG00000250863	NA	0.71	NA	NA	NA	NA	NA	NA	NA	NA	NA	NA	NA	NA	NA	NA	NA	NA	NA	NA	NA
3206:1410	ribosomal protein L21 pseudogene 92	RPL21P92	Homo sapiens	ENSG00000225922	NA	0.07	NA	NA	NA	NA	NA	NA	NA	NA	NA	NA	NA	NA	NA	NA	NA	NA	NA	NA	NA
3236:1454	BTB domain containing 10 pseudogene 2	BTBD10P2	Homo sapiens	ENSG00000219433	NA	0.18	NA	NA	NA	NA	NA	NA	NA	NA	NA	NA	NA	NA	NA	NA	NA	NA	NA	NA	NA
3223:101	POU class 2 homeobox 1	POU2F1	Homo sapiens	ENSG00000143190	5451	2.25	0.45	6.15	6.83	2.08	6.39	5.75	2.08	3.72	4	4.44	2.37	2.78	1.73	2.58	2.43	0.72	1.51	1.96	1.23
3252:330	abhydrolase domain containing 14B	ABHD14B	Homo sapiens	ENSG00000114779	84836	3.45	0.25	1.36	1.22	1.34	1.36	1.76	0.67	0.43	0.67	3.79	0.02	0.03	0	0.02	0.03	0	0.03	0.02	0
3202:179	exocyst complex component 6B	EXOC6B	Homo sapiens	ENSG00000144036	23233	4.82	0.48	7.49	6.34	9.51	7.47	7.69	2.69	8.75	6.08	4.84	4.25	3.22	4.23	4.2	4.64	2.24	5.01	2.95	2.12
3227:686	FCF1 pseudogene 8	FCF1P8	Homo sapiens	NA	100422531	NA	NA	0	0	0	0	0	0.02	0	0	0	NA	NA	NA	NA	NA	NA	NA	NA	NA
3237:1744	RNA U6 small nuclear 408 pseudogene	RNU6408P	Homo sapiens	ENSG00000251719	NA	0	NA	NA	NA	NA	NA	NA	NA	NA	NA	NA	NA	NA	NA	NA	NA	NA	NA	NA	NA
3212:1314	origin recognition complex subunit 3like yeast ORC3L pseudogene	AP0012841	Homo sapiens	ENSG00000254471	NA	2.78	NA	NA	NA	NA	NA	NA	NA	NA	NA	NA	NA	NA	NA	NA	NA	NA	NA	NA	NA
3204:1699	MAGE Melanoma Associated Antigen family pseudogene	AL0237732	Homo sapiens	ENSG00000236205	NA	0	NA	NA	NA	NA	NA	NA	NA	NA	NA	NA	NA	NA	NA	NA	NA	NA	NA	NA	NA
3206:441	ankyrin repeat domain 13D	ANKRD13D	Homo sapiens	ENSG00000172932	338692	4.49	0.5	2.07	1.06	0	2.14	2.18	1.4	0.87	0.56	0	0.62	0.24	0.3	0.7	0.84	0.66	0.24	0.27	0.3
3231:1318	piggyBac transposable element derived 3 PGBD3 pseudogene	AC0103741	Homo sapiens	ENSG00000233787	NA	0	NA	NA	NA	NA	NA	NA	NA	NA	NA	NA	NA	NA	NA	NA	NA	NA	NA	NA	NA
3230:112	syntaxin binding protein 1	STXBP1	Homo sapiens	ENSG00000136854	6812	9.43	0.77	8.14	2.08	5.92	8.72	7.5	1.08	1.93	2.79	2.53	4.15	1.07	1.61	5.6	4.13	0.74	0.83	1.03	1.43
3206:227	immunoglobulin heavy variable 3OR167 pseudogene	IGHV3OR167	Homo sapiens	NA	28309	NA	NA	0	0	0	0	0	0	0	0	0	NA	NA	NA	NA	NA	NA	NA	NA	NA
3226:422	long intergenic nonprotein coding RNA 592	LINC00592	Homo sapiens	ENSG00000258279	283404	0	NA	0.07	0	0	0.08	0.01	0.06	0.04	0.03	0	0.02	0.01	0	0.03	0	0	0	0	0
3219:687	nocturnin pseudogene	LOC100422382	Homo sapiens	NA	100422382	NA	NA	0.11	0	0	0.11	0.11	0	0	0.09	0	NA	NA	NA	NA	NA	NA	NA	NA	NA
3214:560	ALG1 like 15 pseudogene	ALG1L15P	Homo sapiens	NA	730086	NA	NA	0.01	0	0	0.01	0.01	0	0.01	0.01	0	NA	NA	NA	NA	NA	NA	NA	NA	NA
3247:62	interleukin 2	IL2	Homo sapiens	ENSG00000109471	3558	0	0.04	0	0	0	0	0.02	0	0.03	0	0	0	0	0	0	0.01	0	0	0	0
3239:1279	high mobility group box 1 pseudogene 49	HMGB1P49	Homo sapiens	ENSG00000230519	NA	0.05	NA	NA	NA	NA	NA	NA	NA	NA	NA	NA	NA	NA	NA	NA	NA	NA	NA	NA	NA
3208:914	uncharacterized LOC105377694	LOC105377694	Homo sapiens	NA	105377694	NA	NA	0.12	0	0	0.12	0.15	0	0	0	0	NA	NA	NA	NA	NA	NA	NA	NA	NA
3214:748	RNA 5S ribosomal pseudogene 116	RNA5SP116	Homo sapiens	NA	100873386	NA	NA	0	0	0	0	0	0	0	0	0	NA	NA	NA	NA	NA	NA	NA	NA	NA
3253:101	pleckstrin	PLEK	Homo sapiens	ENSG00000115956	5341	1.42	0.18	0.17	0.1	0	0.18	0.05	1.61	0.07	0.05	0	0.02	0.03	0	0.02	0.01	0.47	0	0	0
3252:273	alpha kinase 3	ALPK3	Homo sapiens	ENSG00000136383	57538	2.05	0.1	0.43	0.39	1.66	0.46	0.36	0.22	0.19	0.2	0	0.09	0.07	0.2	0.11	0.13	0.08	0.01	0	0.6
133 days, 13:11:00	annexin A5	ANXA5	Homo sapiens	ENSG00000164111	308	5.81	0.44	2.21	0.8	2.99	2.48	0.85	1.38	1.44	1.18	6.85	0.26	0.2	1.27	0.31	0.16	0.34	0.15	0.28	0.47
3228:694	zinc finger and SCAN domain containing 5A pseudogene	LOC100421368	Homo sapiens	NA	100421368	NA	NA	0	0	0	0	0	0	0	0	0	NA	NA	NA	NA	NA	NA	NA	NA	NA
3204:1423	STXBP5 antisense RNA 1	STXBP5AS1	Homo sapiens	ENSG00000233452	NA	2.36	NA	NA	NA	NA	NA	NA	NA	NA	NA	NA	NA	NA	NA	NA	NA	NA	NA	NA	NA
3229:696	nuclear pore associated protein 1 pseudogene 6	NPAP1P6	Homo sapiens	NA	100533675	NA	NA	0	0	0	0	0	0	0	0	0	NA	NA	NA	NA	NA	NA	NA	NA	NA
134 days, 11:28:00	cytochrome c oxidase subunit 6C	COX6C	Homo sapiens	ENSG00000164919	1345	7.32	0.7	5.63	2.53	1.57	5.98	5.34	1.4	1.53	1.08	9.66	1.17	0.37	0.77	1.45	1.44	0.22	0.25	0.24	1.04
3256:419	long intergenic nonprotein coding RNA 324	LINC00324	Homo sapiens	ENSG00000178977	284029	1.21	0.13	0.07	0	0	0.07	0.07	0.15	0.05	0	0	0.01	0	0.09	0.01	0.02	0	0	0	0
3228:889	uncharacterized LOC105373835	LOC105373835	Homo sapiens	NA	105373835	NA	NA	0.79	0.33	0	0.83	0.69	0.84	0.43	0.48	0.15	NA	NA	NA	NA	NA	NA	NA	NA	NA
3213:1463	novel transcript	AC2535363	Homo sapiens	ENSG00000232545	NA	0.91	NA	NA	NA	NA	NA	NA	NA	NA	NA	NA	NA	NA	NA	NA	NA	NA	NA	NA	NA
3225:1738	RNA U6 small nuclear 1067 pseudogene	RNU61067P	Homo sapiens	ENSG00000207483	NA	0	NA	NA	NA	NA	NA	NA	NA	NA	NA	NA	NA	NA	NA	NA	NA	NA	NA	NA	NA
3257:296	apoptosis enhancing nuclease	AEN	Homo sapiens	ENSG00000181026	64782	2	0.2	0.75	0.25	0	0.71	1.26	0.04	0.18	0.71	0	0.04	0.01	0	0.05	0.05	0.09	0.02	0	0
3217:386	protein phosphatase Mg2Mn2 dependent 1L	PPM1L	Homo sapiens	ENSG00000163590	151742	4.76	0.62	7.43	3.47	1.13	8.07	5.96	1.25	2.25	2.1	2.8	3.28	1.7	1.61	4.4	2.63	0.87	1.13	1.49	2.4
3243:835	uncharacterized LOC105369376	LOC105369376	Homo sapiens	NA	105369376	NA	NA	0.04	0.07	0.28	0.03	0.04	0.01	0.28	0.04	0	NA	NA	NA	NA	NA	NA	NA	NA	NA
133 days, 23:48:00	AF4FMR2 family member 2	AFF2	Homo sapiens	ENSG00000155966	2334	2.52	0.42	2.49	0.4	0.26	2.21	5.29	0.46	0.37	1.1	0.15	0.61	0.17	0.11	0.53	1.38	0.04	0.12	0.28	0
3247:1337	novel transcript	AL3907831	Homo sapiens	ENSG00000235020	NA	0.61	NA	NA	NA	NA	NA	NA	NA	NA	NA	NA	NA	NA	NA	NA	NA	NA	NA	NA	NA
3211:491	DEADHbox helicase 12 pseudogene	DDX12P	Homo sapiens	NA	440081	NA	NA	0.08	0.17	0	0.08	0.1	0.41	0.13	0.06	0	NA	NA	NA	NA	NA	NA	NA	NA	NA
3230:1438	glycolipid transfer protein pseudogene 1	GLTPP1	Homo sapiens	ENSG00000255138	NA	4.06	NA	NA	NA	NA	NA	NA	NA	NA	NA	NA	NA	NA	NA	NA	NA	NA	NA	NA	NA
3232:1692	novel transcript	AC0165501	Homo sapiens	ENSG00000248195	NA	0	NA	NA	NA	NA	NA	NA	NA	NA	NA	NA	NA	NA	NA	NA	NA	NA	NA	NA	NA
3227:854	uncharacterized LOC105370823	LOC105370823	Homo sapiens	NA	105370823	NA	NA	0	0	0	0	0	0	0	0	0	NA	NA	NA	NA	NA	NA	NA	NA	NA
3221:1189	glucuronidase beta GUSB pseudogene	AC1469441	Homo sapiens	ENSG00000196302	NA	0.05	NA	NA	NA	NA	NA	NA	NA	NA	NA	NA	NA	NA	NA	NA	NA	NA	NA	NA	NA
3230:289	olfactory receptor family 4 subfamily G member 4 pseudogene	OR4G4P	Homo sapiens	NA	79504	NA	NA	0	0	0	0	0	0	0	0	0	NA	NA	NA	NA	NA	NA	NA	NA	NA
3227:1727	NA	AC0940191	Homo sapiens	ENSG00000201701	NA	0	NA	NA	NA	NA	NA	NA	NA	NA	NA	NA	NA	NA	NA	NA	NA	NA	NA	NA	NA
3250:272	WD repeat domain 48	WDR48	Homo sapiens	ENSG00000114742	57599	4.76	0.58	3.15	1.9	0.11	3.35	2.73	0.92	1.68	0.83	1.5	0.72	0.48	0.58	0.83	0.83	0.25	0.35	0.35	0.26
3221:415	ribosomal protein L31 pseudogene 18	RPL31P18	Homo sapiens	NA	285260	NA	NA	0.03	0.02	0	0.03	0.03	0.01	0	0	0	NA	NA	NA	NA	NA	NA	NA	NA	NA
3203:723	GRAM domain containing 4 pseudogene 3	GRAMD4P3	Homo sapiens	NA	100631248	NA	NA	0	0	0	0	0	0	0.01	0.01	0	NA	NA	NA	NA	NA	NA	NA	NA	NA
3208:78	myosin heavy chain 2	MYH2	Homo sapiens	ENSG00000125414	4620	0.01	0.07	0	0.01	0	0	0	0	0.01	0	0	0.01	0	0	0.01	0.01	0	0	0	0
3229:1707	nucleophosmin 1 pseudogene 36	NPM1P36	Homo sapiens	ENSG00000214604	NA	0	NA	NA	NA	NA	NA	NA	NA	NA	NA	NA	NA	NA	NA	NA	NA	NA	NA	NA	NA
3224:576	misato family member 2 pseudogene	MSTO2P	Homo sapiens	NA	100129405	NA	NA	0.13	0	0	0.13	0.14	0	0.07	0.03	0	NA	NA	NA	NA	NA	NA	NA	NA	NA
3243:903	uncharacterized LOC105375645	LOC105375645	Homo sapiens	NA	105375645	NA	NA	NA	NA	NA	NA	NA	NA	NA	NA	NA	0	0	0	0	0	0	0	0	0
3238:1309	novel ankyrin repeat domain protein pseudogene	AC1256341	Homo sapiens	ENSG00000223602	NA	0	NA	NA	NA	NA	NA	NA	NA	NA	NA	NA	NA	NA	NA	NA	NA	NA	NA	NA	NA
3231:164	cyclase associated actin cytoskeleton regulatory protein 1	CAP1	Homo sapiens	ENSG00000131236	10487	6.29	0.71	2.4	1.53	2.75	2.6	1.73	2.37	1.04	0.64	1.45	0.45	0.31	0.2	0.56	0.38	0.33	0.21	0.19	0.9
3226:1148	nuclear pore associated protein 1 pseudogene 2	NPAP1P2	Homo sapiens	ENSG00000214695	NA	0	NA	NA	NA	NA	NA	NA	NA	NA	NA	NA	NA	NA	NA	NA	NA	NA	NA	NA	NA
3217:547	urothelial cancer associated 1	UCA1	Homo sapiens	ENSG00000214049	652995	0	0.06	0	0	0	0	0	0	0	0	0	0	0	0	0	0	0	0	0	0
3248:349	chorionic gonadotropin subunit beta 1	CGB1	Homo sapiens	ENSG00000267631	114335	NA	0.26	0	0	0	0	0	0	0	0	0	0	0	0	0	0	0	0	0	0
3250:181	tubulin tyrosine ligase like 5	TTLL5	Homo sapiens	ENSG00000119685	23093	2.89	0.37	5.46	4.09	3.32	5.63	5.18	1.54	4.79	2.66	1.56	1.22	0.67	0.92	1.4	1.28	0.25	0.88	0.69	0.47
3208:473	collagen type XI alpha 2 pseudogene 1	COL11A2P1	Homo sapiens	NA	394214	NA	NA	0	0	0	0	0	0	0	0	0	NA	NA	NA	NA	NA	NA	NA	NA	NA
3229:766	long intergenic nonprotein coding RNA 437	LINC00437	Homo sapiens	NA	101929121	NA	NA	0.12	0.91	0.57	0.1	0.13	0.22	0.19	0.44	0	NA	NA	NA	NA	NA	NA	NA	NA	NA
3209:703	trophoblast glycoprotein like	TPBGL	Homo sapiens	ENSG00000261594	100507050	NA	NA	0.15	0	0	0.17	0.1	0	0	0	0	0.02	0	0	0.03	0.02	0	0	0	0
3218:191	RAB35 member RAS oncogene family	RAB35	Homo sapiens	ENSG00000111737	11021	5.09	0.76	1.12	0.88	0.97	1.17	0.91	1.34	0.71	0.6	0.33	0.27	0.15	0.99	0.31	0.31	0.17	0.11	0.03	0.15
3222:1784	RNA U1 small nuclear 61 pseudogene	RNU161P	Homo sapiens	ENSG00000251916	NA	0	NA	NA	NA	NA	NA	NA	NA	NA	NA	NA	NA	NA	NA	NA	NA	NA	NA	NA	NA
3221:690	eukaryotic translation elongation factor 1 beta 2 pseudogene 8	EEF1B2P8	Homo sapiens	NA	100421774	NA	NA	0	0	0	0	0	0	0	0.05	0	NA	NA	NA	NA	NA	NA	NA	NA	NA
3211:358	downregulated RNA in cancer inhibitor of cell invasion and migration	DRAIC	Homo sapiens	NA	145837	NA	0.4	NA	NA	NA	NA	NA	NA	NA	NA	NA	NA	NA	NA	NA	NA	NA	NA	NA	NA
3253:472	ribosomal protein S27 pseudogene 17	RPS27P17	Homo sapiens	NA	392748	NA	NA	0.11	0.25	0.11	0.11	0.1	0.24	0.09	0.09	0.34	NA	NA	NA	NA	NA	NA	NA	NA	NA
3204:487	zinc and ring finger 2 pseudogene 1	ZNRF2P1	Homo sapiens	NA	441208	NA	0.47	0.27	0.06	0	0.28	0.28	0.3	0.1	0.21	0	NA	NA	NA	NA	NA	NA	NA	NA	NA
3250:639	ribosomal protein L34 pseudogene 6	RPL34P6	Homo sapiens	NA	100270998	NA	NA	0.17	0	0	0.19	0.09	0.02	0.1	0.18	0	NA	NA	NA	NA	NA	NA	NA	NA	NA
3242:671	zinc finger protein 160 pseudogene	LOC100419835	Homo sapiens	NA	100419835	NA	NA	0.27	0.13	1.81	0.3	0.16	0.1	0.08	0.13	0	NA	NA	NA	NA	NA	NA	NA	NA	NA
3210:868	uncharacterized LOC105372699	LOC105372699	Homo sapiens	NA	105372699	NA	NA	0.29	0	0	0.35	0.05	0	0.04	0.01	0	NA	NA	NA	NA	NA	NA	NA	NA	NA
3203:905	uncharacterized LOC105375586	LOC105375586	Homo sapiens	NA	105375586	NA	NA	0.02	0	0	0.02	0	0	0.02	0	0	NA	NA	NA	NA	NA	NA	NA	NA	NA
3218:548	DEADbox helicase 3 pseudogene 3	DDX3P3	Homo sapiens	NA	650560	NA	NA	0.02	0.05	0	0.02	0.02	0.02	0.02	0.01	0.26	NA	NA	NA	NA	NA	NA	NA	NA	NA
3250:1724	RNA U2 small nuclear 5 pseudogene	RNU25P	Homo sapiens	ENSG00000222465	NA	0.12	NA	NA	NA	NA	NA	NA	NA	NA	NA	NA	NA	NA	NA	NA	NA	NA	NA	NA	NA
3242:568	family with sequence similarity 133 member A pseudogene	FAM133CP	Homo sapiens	NA	728640	NA	NA	0.44	0.55	0.15	0.47	0.29	0.35	0.34	0.35	0.34	NA	NA	NA	NA	NA	NA	NA	NA	NA
3227:825	uncharacterized LOC105370250	LOC105370250	Homo sapiens	NA	105370250	NA	NA	0	0	0	0	0	0.02	0	0.01	0	NA	NA	NA	NA	NA	NA	NA	NA	NA
3257:1494	novel transcript	AC0639191	Homo sapiens	ENSG00000251448	NA	0.65	NA	NA	NA	NA	NA	NA	NA	NA	NA	NA	NA	NA	NA	NA	NA	NA	NA	NA	NA
3228:609	transfer RNATyr GTA 111	TRYGTA111	Homo sapiens	NA	100189507	NA	NA	0	0	0	0	0	0	0	0	0	NA	NA	NA	NA	NA	NA	NA	NA	NA
3212:1409	general transcription factor IIIA pseudogene 5	GTF3AP5	Homo sapiens	ENSG00000225816	NA	0	NA	NA	NA	NA	NA	NA	NA	NA	NA	NA	NA	NA	NA	NA	NA	NA	NA	NA	NA
3221:362	myosin light chain 6B	MYL6B	Homo sapiens	ENSG00000196465	140465	6.11	0.88	2.79	1.34	1.08	2.95	2.89	0.48	0.38	0.58	0	0.76	0.28	0.18	0.88	1.17	0	0.1	0.17	0.28
3247:885	uncharacterized LOC105374190	LOC105374190	Homo sapiens	NA	105374190	NA	NA	0.01	0.01	0	0.01	0.02	0	0.02	0.01	0	NA	NA	NA	NA	NA	NA	NA	NA	NA
3226:623	proline rich 13 pseudogene 4	PRR13P4	Homo sapiens	NA	100288008	NA	NA	0.01	0	0	0.01	0.01	0	0	0.01	0.15	NA	NA	NA	NA	NA	NA	NA	NA	NA
3243:1411	ribosomal protein S15a pseudogene 18	RPS15AP18	Homo sapiens	ENSG00000242979	NA	0.19	NA	NA	NA	NA	NA	NA	NA	NA	NA	NA	NA	NA	NA	NA	NA	NA	NA	NA	NA
3251:1304	ribosomal protein S26 RPS26 pseudogene	AC0223361	Homo sapiens	ENSG00000242199	NA	0.13	NA	NA	NA	NA	NA	NA	NA	NA	NA	NA	NA	NA	NA	NA	NA	NA	NA	NA	NA
3215:1259	T cell receptor beta variable 67 nonfunctional	TRBV67	Homo sapiens	ENSG00000253188	NA	0.08	NA	NA	NA	NA	NA	NA	NA	NA	NA	NA	NA	NA	NA	NA	NA	NA	NA	NA	NA
3223:1323	high mobility group box 1 pseudogene 4	HMGB1P4	Homo sapiens	ENSG00000214821	NA	0.06	NA	NA	NA	NA	NA	NA	NA	NA	NA	NA	NA	NA	NA	NA	NA	NA	NA	NA	NA
134 days, 0:08:00	argininosuccinate synthase 1	ASS1	Homo sapiens	ENSG00000130707	445	3.79	0.26	0.35	0.2	0.66	0.25	1.14	0.21	0.05	0.18	0	0.11	0.05	0	0.07	0.29	0.04	0.02	0.01	0.12
3243:725	microRNA 4636	MIR4636	Homo sapiens	ENSG00000266415	100616326	NA	NA	0	0	0	0	0	0	0	0	0	0	0	0	0	0	0	0	0	0
3254:553	small nucleolar RNA CD box 11522	SNORD11522	Homo sapiens	ENSG00000201326	100033799	0.14	NA	NA	NA	NA	NA	NA	NA	NA	NA	NA	0	0	0	0	0	0	0	0	0
3203:174	SPT7 like STAGA complex gamma subunit	SUPT7L	Homo sapiens	ENSG00000119760	9913	5.19	0.61	3.09	1.99	2.88	3.2	3.24	0.93	1.41	1.11	2.11	0.54	0.29	0.48	0.59	0.71	0.34	0.32	0.14	0
3253:494	microRNA 19b2	MIR19B2	Homo sapiens	ENSG00000284107	406981	NA	NA	0	0	0	0	0	0	0	0	0	NA	NA	NA	NA	NA	NA	NA	NA	NA
3210:1512	novel transcript	AC0093051	Homo sapiens	ENSG00000234579	NA	0.05	NA	NA	NA	NA	NA	NA	NA	NA	NA	NA	NA	NA	NA	NA	NA	NA	NA	NA	NA
3216:427	mitochondrial ribosomal protein S6 pseudogene 4	MRPS6P4	Homo sapiens	NA	359782	NA	NA	0	0	0	0	0	0	0	0	0	NA	NA	NA	NA	NA	NA	NA	NA	NA
3237:530	ring finger protein 224	RNF224	Homo sapiens	ENSG00000233198	643596	0.55	NA	0	0	0	0	0	0	0	0	0	0	0	0	0	0	0	0	0	0
3213:323	tripartite motif containing 47	TRIM47	Homo sapiens	ENSG00000132481	91107	4.02	0.42	0.3	0.94	2.93	0.31	0.22	0.02	0.34	0.25	0	0.07	0.31	0	0.06	0.03	0.04	0.03	0.05	0
3242:544	family with sequence similarity 138 member B	FAM138B	Homo sapiens	ENSG00000226516	654412	0.03	NA	0	0	0	0	0	0	0	0	0	0	0	0	0	0	0	0	0	0
3221:1353	novel transcript	AC1200422	Homo sapiens	ENSG00000253121	NA	0	NA	NA	NA	NA	NA	NA	NA	NA	NA	NA	NA	NA	NA	NA	NA	NA	NA	NA	NA
3233:1501	novel transcript	AC0254234	Homo sapiens	ENSG00000257181	NA	4.57	NA	NA	NA	NA	NA	NA	NA	NA	NA	NA	NA	NA	NA	NA	NA	NA	NA	NA	NA
3221:335	chromosome 15 open reading frame 48	C15orf48	Homo sapiens	ENSG00000166920	84419	0.02	0.1	0.02	0	0.12	0.02	0.04	0.03	0.04	0.01	0	0.01	0.02	0	0.01	0.02	0	0	0	0
3255:655	transmembrane protein 225B	TMEM225B	Homo sapiens	ENSG00000244219	100289187	1.13	NA	NA	NA	NA	NA	NA	NA	NA	NA	NA	0	0	0	0	0	0	0	0	0
3252:1718	NA	AC1037101	Homo sapiens	ENSG00000201980	NA	0	NA	NA	NA	NA	NA	NA	NA	NA	NA	NA	NA	NA	NA	NA	NA	NA	NA	NA	NA
3210:1445	MTCO2 pseudogene 11	MTCO2P11	Homo sapiens	ENSG00000235917	NA	0.09	NA	NA	NA	NA	NA	NA	NA	NA	NA	NA	NA	NA	NA	NA	NA	NA	NA	NA	NA
3249:625	epsin 2 pseudogene	LOC100287539	Homo sapiens	NA	100287539	NA	NA	0	0	0	0	0	0	0	0.02	0	NA	NA	NA	NA	NA	NA	NA	NA	NA
3216:911	uncharacterized LOC105377952	LOC105377952	Homo sapiens	NA	105377952	NA	NA	0.01	0.02	0	0.01	0.02	0.01	0.01	0.01	0	NA	NA	NA	NA	NA	NA	NA	NA	NA
3249:242	coenzyme Q4	COQ4	Homo sapiens	ENSG00000167113	51117	4.15	0.52	2.68	1.97	1.75	2.77	2.74	0.51	1.58	1.06	0	0.83	0.42	0.1	0.96	0.97	0.18	0.4	0.49	0.44
3252:1615	olfactory receptor family 8 subfamily X member 1 pseudogene	OR8X1P	Homo sapiens	ENSG00000255048	NA	0.09	NA	NA	NA	NA	NA	NA	NA	NA	NA	NA	NA	NA	NA	NA	NA	NA	NA	NA	NA
3230:1347	FXYD domain containing ion transport regulator 6 pseudogene 2	FXYD6P2	Homo sapiens	ENSG00000235964	NA	0.07	NA	NA	NA	NA	NA	NA	NA	NA	NA	NA	NA	NA	NA	NA	NA	NA	NA	NA	NA
134 days, 9:23:00	deoxycytidine kinase	DCK	Homo sapiens	ENSG00000156136	1633	4.69	0.48	1.83	0.25	0	1.94	1.8	1.61	0.39	0.4	0	0.2	0.03	0.09	0.24	0.31	0.09	0.03	0.07	0
3223:1147	novel transcript	AL3578741	Homo sapiens	ENSG00000227933	NA	0.31	NA	NA	NA	NA	NA	NA	NA	NA	NA	NA	NA	NA	NA	NA	NA	NA	NA	NA	NA
3202:260	TAP binding protein like	TAPBPL	Homo sapiens	ENSG00000139192	55080	4.74	0.17	0.36	0.67	0	0.37	0.34	0.51	0.35	0.23	0	0.06	0.16	0	0.05	0.08	0.04	0.04	0.02	0.28
3248:447	CSAG family member 3	CSAG3	Homo sapiens	ENSG00000268916	389903	NA	0.22	0	0	0	0	0	0	0.03	0	0	0	0	0	0	0	0	0	0	0
3248:132	ST8 alphaNacetylneuraminide alpha28sialyltransferase 4	ST8SIA4	Homo sapiens	ENSG00000113532	7903	1.79	0.17	2.21	0.17	0.52	2.31	2.43	3.09	0.16	0.23	0	0.49	0.11	0.87	0.57	0.71	0.6	0.07	0.07	0.4
3210:447	olfactory receptor family 8 subfamily H member 2	OR8H2	Homo sapiens	ENSG00000181767	390151	0	0.09	0	0	0	0	0	0	0	0	0	0	0	0	0	0	0	0	0	0
3226:867	uncharacterized LOC105372718	LOC105372718	Homo sapiens	NA	105372718	NA	NA	0	0	0	0	0	0	0	0	0	NA	NA	NA	NA	NA	NA	NA	NA	NA
3211:920	uncharacterized LOC105377237	LOC105377237	Homo sapiens	NA	105377237	NA	NA	0.01	0	0	0.02	0	0	0	0	0	NA	NA	NA	NA	NA	NA	NA	NA	NA
3240:260	chromosome 1 open reading frame 159	C1orf159	Homo sapiens	ENSG00000131591	54991	2.41	0.33	2.09	1.89	0	2.17	2.11	0.32	1.34	0.55	0	0.86	0.55	0.19	0.99	0.92	0.3	0.54	0.42	0.14
3233:1206	novel transcript	AC0273431	Homo sapiens	ENSG00000249638	NA	0	NA	NA	NA	NA	NA	NA	NA	NA	NA	NA	NA	NA	NA	NA	NA	NA	NA	NA	NA
3213:820	uncharacterized LOC105370635	LOC105370635	Homo sapiens	NA	105370635	NA	NA	0	0	0	0	0	0	0	0.01	0.17	NA	NA	NA	NA	NA	NA	NA	NA	NA
133 days, 10:46:00	ferritin heavy chain 1 pseudogene 16	FTH1P16	Homo sapiens	NA	2508	NA	NA	0.34	0.46	0.3	0.33	0.28	0.11	0.79	0.13	0.2	NA	NA	NA	NA	NA	NA	NA	NA	NA
3247:748	uncharacterized LOC101927474	LOC101927474	Homo sapiens	NA	101927474	NA	NA	0.08	0	0	0.08	0.06	0	0.03	0.05	0	NA	NA	NA	NA	NA	NA	NA	NA	NA
3210:1328	OPCML intronic transcript 2	OPCMLIT2	Homo sapiens	ENSG00000255371	NA	0.09	NA	NA	NA	NA	NA	NA	NA	NA	NA	NA	NA	NA	NA	NA	NA	NA	NA	NA	NA
3216:753	uncharacterized LOC101927072	LOC101927072	Homo sapiens	NA	101927072	NA	NA	0.01	0.06	0	0.01	0.02	0	0.03	0.02	0	NA	NA	NA	NA	NA	NA	NA	NA	NA
3231:939	uncharacterized LOC105378668	LOC105378668	Homo sapiens	ENSG00000236546	105378668	0.4	NA	NA	NA	NA	NA	NA	NA	NA	NA	NA	0	0	0	0	0	0	0	0	0
133 days, 17:32:00	chitinase 3 like 2	CHI3L2	Homo sapiens	ENSG00000064886	1117	0.35	0.06	0.01	0.07	0	0.01	0.02	0	0.04	0	0	0.01	0.01	0	0.01	0.01	0	0	0	0
3255:134	zinc finger protein 165	ZNF165	Homo sapiens	ENSG00000197279	7718	1.52	0.36	0.27	0.08	0.12	0.3	0.18	0	0.04	0.12	0	0.02	0	0	0.02	0.01	0	0	0.02	0
3237:316	elongation factor for RNA polymerase II 3	ELL3	Homo sapiens	ENSG00000128886	80237	1.78	0.16	0.17	0.02	0	0.17	0.17	0.02	0.09	0.04	0	0	0	0	0	0	0	0	0	0
3210:1784	RNA U12 small nuclear 2 pseudogene	RNU122P	Homo sapiens	ENSG00000201659	NA	0	NA	NA	NA	NA	NA	NA	NA	NA	NA	NA	NA	NA	NA	NA	NA	NA	NA	NA	NA
3225:667	capicua transcriptional repressor pseudogene 12	CICP12	Homo sapiens	NA	100420224	NA	NA	0	0	0	0	0	0	0	0	0	NA	NA	NA	NA	NA	NA	NA	NA	NA
3216:660	ALG1 like 12 pseudogene	ALG1L12P	Homo sapiens	NA	100421097	NA	NA	0.21	0.09	0	0.22	0.24	0.07	0.07	0.12	0	NA	NA	NA	NA	NA	NA	NA	NA	NA
3226:1531	novel transcript	AL4503321	Homo sapiens	ENSG00000226409	NA	0.13	NA	NA	NA	NA	NA	NA	NA	NA	NA	NA	NA	NA	NA	NA	NA	NA	NA	NA	NA
135 days, 7:02:00	catalase	CAT	Homo sapiens	ENSG00000121691	847	4.37	0.55	1.05	2.46	0.22	1.17	0.17	0.69	1.23	0.78	0.48	0.21	0.38	0.31	0.26	0.05	0.04	0.17	0.16	0.29
3231:883	uncharacterized LOC105374336	LOC105374336	Homo sapiens	NA	105374336	NA	NA	0.15	0	0	0.15	0.26	0	0.03	0	0	NA	NA	NA	NA	NA	NA	NA	NA	NA
135 days, 17:41:00	guanosine monophosphate reductase	GMPR	Homo sapiens	ENSG00000137198	2766	2.74	0.25	0.6	0.67	0.68	0.56	1.05	0.13	0.23	0.13	0	0.08	0.13	0.19	0.06	0.18	0.04	0.03	0.02	0
3245:1305	novel transcript	AC0058402	Homo sapiens	ENSG00000256433	NA	0.34	NA	NA	NA	NA	NA	NA	NA	NA	NA	NA	NA	NA	NA	NA	NA	NA	NA	NA	NA
3225:851	uncharacterized LOC105371078	LOC105371078	Homo sapiens	NA	105371078	NA	NA	0.61	0.78	0.86	0.6	0.62	0.7	0.8	0.75	0.74	NA	NA	NA	NA	NA	NA	NA	NA	NA
3229:730	GRPEL2 pseudogene 1	GRPEL2P1	Homo sapiens	NA	100874360	NA	NA	0.01	0	0	0.01	0	0	0	0	0	NA	NA	NA	NA	NA	NA	NA	NA	NA
3229:1710	NIP7 pseudogene 1	NIP7P1	Homo sapiens	ENSG00000232805	NA	0	NA	NA	NA	NA	NA	NA	NA	NA	NA	NA	NA	NA	NA	NA	NA	NA	NA	NA	NA
3245:1631	proteasome 26S nonATPase subunit 2 PSMD2 pseudogene	AL3599182	Homo sapiens	ENSG00000228818	NA	5.96	NA	NA	NA	NA	NA	NA	NA	NA	NA	NA	NA	NA	NA	NA	NA	NA	NA	NA	NA
3224:350	serinethreonine kinase 11 interacting protein	STK11IP	Homo sapiens	ENSG00000144589	114790	3.29	0.57	1.16	0.58	0	1.24	1.01	0.28	0.36	0.41	0	0.32	0.27	0	0.41	0.3	0.09	0.08	0.2	0
3256:1341	novel transcript antisense to ATP2C1	AC0557332	Homo sapiens	ENSG00000250592	NA	0.07	NA	NA	NA	NA	NA	NA	NA	NA	NA	NA	NA	NA	NA	NA	NA	NA	NA	NA	NA
3244:1288	ribosomal protein L36a RPL36A pseudogene	AC0931511	Homo sapiens	ENSG00000213987	NA	0.09	NA	NA	NA	NA	NA	NA	NA	NA	NA	NA	NA	NA	NA	NA	NA	NA	NA	NA	NA
3202:1538	novel transcript	AC1035637	Homo sapiens	ENSG00000233850	NA	1.08	NA	NA	NA	NA	NA	NA	NA	NA	NA	NA	NA	NA	NA	NA	NA	NA	NA	NA	NA
3203:1326	ALG1 like 3 pseudogene	ALG1L3P	Homo sapiens	ENSG00000251087	NA	0	NA	NA	NA	NA	NA	NA	NA	NA	NA	NA	NA	NA	NA	NA	NA	NA	NA	NA	NA
3231:826	uncharacterized LOC105370185	LOC105370185	Homo sapiens	NA	105370185	NA	NA	0.84	0.24	1.61	0.89	0.8	0.12	0.22	0.56	0.5	NA	NA	NA	NA	NA	NA	NA	NA	NA
3203:172	target of myb1 like 1 membrane trafficking protein	TOM1L1	Homo sapiens	ENSG00000141198	10040	3.78	0.16	2.13	0.54	1.1	2.33	1.61	0.17	0.67	1.27	0	0.37	0.13	0.21	0.56	0.2	0.09	0.07	0.15	0.3
3205:877	uncharacterized LOC105374942	LOC105374942	Homo sapiens	NA	105374942	NA	NA	0.04	0.02	0.24	0.04	0.03	0.03	0.04	0.01	0	NA	NA	NA	NA	NA	NA	NA	NA	NA
3224:80	cytochrome c oxidase subunit I	COX1	Homo sapiens	ENSG00000198804	4512	0	NA	5.52	1.98	1.07	5.92	4.61	3.18	2.27	1.85	5.14	0	0	0	0	0	0	0	0	0
3207:1217	ribosomal protein S10 RPS10 pseudogene	AC0901141	Homo sapiens	ENSG00000213280	NA	3.71	NA	NA	NA	NA	NA	NA	NA	NA	NA	NA	NA	NA	NA	NA	NA	NA	NA	NA	NA
3223:1716	RNA U6 small nuclear 716 pseudogene	RNU6716P	Homo sapiens	ENSG00000202491	NA	0	NA	NA	NA	NA	NA	NA	NA	NA	NA	NA	NA	NA	NA	NA	NA	NA	NA	NA	NA
3205:1534	tight junction protein 3 zona occludens 3 TJP3 pseudogene	AL3553061	Homo sapiens	ENSG00000230932	NA	0.03	NA	NA	NA	NA	NA	NA	NA	NA	NA	NA	NA	NA	NA	NA	NA	NA	NA	NA	NA
3212:304	testisspecific transcript Ylinked 12	TTTY12	Homo sapiens	ENSG00000237048	83867	0	0.03	0	0	0	0	0	0	0	0	0	0	0	0	0	0	0	0	0	0
3218:527	BCR pseudogene 3	BCRP3	Homo sapiens	NA	644165	NA	NA	0.19	0.25	0	0.19	0.19	0.23	0.21	0.15	0	NA	NA	NA	NA	NA	NA	NA	NA	NA
3210:229	complement component 5a receptor 2	C5AR2	Homo sapiens	ENSG00000134830	27202	1.07	0.07	0.14	0.3	0.24	0.15	0.1	0.04	0.05	0.12	0	0.03	0	0	0.04	0.01	0.27	0.01	0	0
3211:425	heparan sulfate 6Osulfotransferase 3	HS6ST3	Homo sapiens	ENSG00000185352	266722	3.63	0.59	7.56	1.6	4.03	7.88	8.02	1.1	0.99	8.67	0.75	5.34	2.08	2.09	6.66	5.47	2.19	1.72	5.07	3.38
3227:1425	pseudogene similar to Mus musculus upregulated during skeletal muscle growth 5 Usmg5	AL0310031	Homo sapiens	ENSG00000218499	NA	0	NA	NA	NA	NA	NA	NA	NA	NA	NA	NA	NA	NA	NA	NA	NA	NA	NA	NA	NA
135 days, 12:01:00	CD8a molecule	CD8A	Homo sapiens	ENSG00000153563	925	1.81	0.15	0.22	0	0.15	0.25	0.13	0.01	0.02	0.02	0	0.08	0.02	0.1	0.1	0.1	0	0.02	0	0
3215:700	TRIM52 antisense RNA 1 head to head	TRIM52AS1	Homo sapiens	ENSG00000248275	100507602	3.92	NA	1.12	0.73	0.34	1.15	1.19	0.5	0.63	0.45	0	0.01	0	0	0.01	0.02	0	0	0	0
3232:111	transgelin	TAGLN	Homo sapiens	ENSG00000149591	6876	5.13	0.53	0.54	0.28	0	0.49	0.92	0	0.83	0.26	1.88	0.1	0.02	0.37	0.1	0.17	0	0.05	0.05	0.45
3245:277	RAB25 member RAS oncogene family	RAB25	Homo sapiens	ENSG00000132698	57111	0.39	0.04	0.09	0.1	0	0.09	0.08	0.01	0.09	0.08	0.2	0	0	0	0	0.01	0	0	0	0
3255:418	chromosome 9 open reading frame 86 pseudogene 1	LOC284269	Homo sapiens	NA	284269	NA	NA	0.01	0.01	0	0.01	0.01	0	0	0	0	NA	NA	NA	NA	NA	NA	NA	NA	NA
3211:793	long intergenic nonprotein coding RNA 367	LINC00367	Homo sapiens	ENSG00000233780	101930748	0	NA	0.04	0.13	0	0.03	0.04	0.01	0.08	0.03	0	0	0	0	0	0	0	0	0	0
3236:1372	olfactory receptor family 7 subfamily E member 102 pseudogene	OR7E102P	Homo sapiens	ENSG00000168992	NA	0.35	NA	NA	NA	NA	NA	NA	NA	NA	NA	NA	NA	NA	NA	NA	NA	NA	NA	NA	NA
3215:162	protein Omannosyltransferase 1	POMT1	Homo sapiens	ENSG00000130714	10585	4.32	0.56	2.78	2.1	0.28	2.93	2.76	0.61	0.71	1.23	1.76	0.74	0.36	0.1	0.86	0.98	0.05	0.22	0.4	0.31
3245:844	uncharacterized LOC105371570	LOC105371570	Homo sapiens	NA	105371570	NA	NA	0	0	0	0	0	0	0	0	0	NA	NA	NA	NA	NA	NA	NA	NA	NA
3211:801	long intergenic nonprotein coding RNA 1031	LINC01031	Homo sapiens	ENSG00000232077	101929184	0	NA	0.2	0.07	0.32	0.21	0.16	0.07	0.18	0.09	0	0.03	0.02	0	0.04	0.03	0	0	0.03	0
3254:419	mast cell immunoglobulin like receptor 1	MILR1	Homo sapiens	ENSG00000271605	284021	NA	0.13	0.23	0.31	0.61	0.2	0.21	3.92	0.25	0.25	0	0.02	0.02	0	0.01	0.01	0.61	0.01	0	0.15
3216:1286	immunoglobulin heavy diversity 11	IGHD11	Homo sapiens	ENSG00000236170	NA	0	NA	NA	NA	NA	NA	NA	NA	NA	NA	NA	NA	NA	NA	NA	NA	NA	NA	NA	NA
3223:762	unc93 homolog B8 pseudogene	UNC93B8	Homo sapiens	NA	100887748	NA	NA	0.01	0.08	0	0.01	0.01	0.04	0.01	0.01	0	NA	NA	NA	NA	NA	NA	NA	NA	NA
3202:1198	novel transcript	AC1310112	Homo sapiens	ENSG00000233785	NA	0.24	NA	NA	NA	NA	NA	NA	NA	NA	NA	NA	NA	NA	NA	NA	NA	NA	NA	NA	NA
3247:1540	novel transcript antisense to ZNF217	AL1578381	Homo sapiens	ENSG00000197670	NA	0.11	NA	NA	NA	NA	NA	NA	NA	NA	NA	NA	NA	NA	NA	NA	NA	NA	NA	NA	NA
3239:397	AFG1 like ATPase	AFG1L	Homo sapiens	ENSG00000135537	246269	1.71	0.36	NA	NA	NA	NA	NA	NA	NA	NA	NA	0	0	0	0	0	0	0	0	0
3246:343	ANTXR cell adhesion molecule 2	ANTXR2	Homo sapiens	ENSG00000163297	118429	1.14	0.26	1.3	0.88	0.11	1.54	0.2	0.06	0.22	0.48	0	0.14	0.12	0.1	0.21	0.06	0.04	0.04	0.09	0.31
3234:1771	NA	AC0078801	Homo sapiens	ENSG00000199964	NA	0	NA	NA	NA	NA	NA	NA	NA	NA	NA	NA	NA	NA	NA	NA	NA	NA	NA	NA	NA
3212:606	ribosomal protein L7a pseudogene 17	RPL7AP17	Homo sapiens	NA	100270897	NA	NA	0	0	0	0	0	0	0	0	0	NA	NA	NA	NA	NA	NA	NA	NA	NA
3237:827	uncharacterized LOC105370029	LOC105370029	Homo sapiens	NA	105370029	NA	NA	0.61	0.44	0.65	0.63	0.6	0.23	0.23	0.43	0	NA	NA	NA	NA	NA	NA	NA	NA	NA
3231:513	PHD finger protein 5F pseudogene	PHF5FP	Homo sapiens	NA	450246	NA	NA	0	0	0	0	0	0	0	0	0	NA	NA	NA	NA	NA	NA	NA	NA	NA
3221:315	Wnt family member 10A	WNT10A	Homo sapiens	ENSG00000135925	80326	0.88	0.37	0.1	0.02	0	0.11	0.15	0	0	0.01	0	0.03	0	0	0.03	0.04	0	0	0	0
3237:485	family with sequence similarity 90 member A11	FAM90A11P	Homo sapiens	NA	441331	NA	NA	0	0	0	0	0	0	0	0	0	NA	NA	NA	NA	NA	NA	NA	NA	NA
3234:1238	novel transcript	AL1363661	Homo sapiens	ENSG00000225472	NA	1.9	NA	NA	NA	NA	NA	NA	NA	NA	NA	NA	NA	NA	NA	NA	NA	NA	NA	NA	NA
3221:678	MTND2 pseudogene 3	MTND2P3	Homo sapiens	NA	100499457	NA	NA	0	0	0	0	0	0	0	0	0	NA	NA	NA	NA	NA	NA	NA	NA	NA
3243:380	coiledcoil domain containing 60	CCDC60	Homo sapiens	ENSG00000183273	160777	0.02	0.05	0.21	0.19	0.44	0.21	0.22	0.06	0.1	0.15	0	0.04	0.01	0	0.04	0.06	0.08	0.02	0	0
3227:206	protein kinase D2	PRKD2	Homo sapiens	ENSG00000105287	25865	3	0.33	0.8	0.8	3.53	0.85	0.52	1.02	0.41	0.74	0	0.15	0.14	0.18	0.22	0.08	0.13	0.01	0.11	0
3249:586	TIMELESS interacting protein pseudogene	LOC100125393	Homo sapiens	NA	100125393	NA	NA	0.01	0	0	0.01	0.01	0	0.01	0.01	0	NA	NA	NA	NA	NA	NA	NA	NA	NA
3216:570	high mobility group box 1 pseudogene 44	HMGB1P44	Homo sapiens	NA	100130279	NA	NA	0.01	0	0	0.01	0.02	0	0	0.01	0	NA	NA	NA	NA	NA	NA	NA	NA	NA
3233:395	leucine rich repeat containing 43	LRRC43	Homo sapiens	ENSG00000158113	254050	1.82	0.18	0.52	0.45	0.18	0.57	0.37	0.1	0.18	0.11	0.15	0.07	0.08	0	0.07	0.08	0	0.02	0.03	0
3221:843	leucinerich repeatcontaining protein 37Blike	LOC105371788	Homo sapiens	NA	105371788	NA	NA	0.01	0	0	0	0.02	0	0	0.01	0	NA	NA	NA	NA	NA	NA	NA	NA	NA
3213:892	long intergenic nonprotein coding RNA 2644	LINC02644	Homo sapiens	ENSG00000230720	105376480	0	NA	NA	NA	NA	NA	NA	NA	NA	NA	NA	NA	NA	NA	NA	NA	NA	NA	NA	NA
3249:1545	olfactory receptor family 7 subfamily E member 109 pseudogene	OR7E109P	Homo sapiens	ENSG00000236316	NA	0.03	NA	NA	NA	NA	NA	NA	NA	NA	NA	NA	NA	NA	NA	NA	NA	NA	NA	NA	NA
3254:432	sosondowah ankyrin repeat domain family member B	SOWAHB	Homo sapiens	ENSG00000186212	345079	3.67	0.3	0.19	0	0	0.23	0.03	0	0	0	0	0.01	0	0	0.01	0.01	0	0.02	0	0
3255:834	uncharacterized LOC105369392	LOC105369392	Homo sapiens	NA	105369392	NA	NA	0.08	0	0	0.09	0.02	0.01	0.04	0.03	0	NA	NA	NA	NA	NA	NA	NA	NA	NA
133 days, 20:26:00	chorionic somatomammotropin hormone like 1	CSHL1	Homo sapiens	ENSG00000204414	1444	0	0.07	0	0	0	0	0	0	0	0	0	0	0	0	0	0	0	0	0	0
3241:1340	mitochondrial ribosomal protein L3 pseudogene 1	MRPL3P1	Homo sapiens	ENSG00000215349	NA	4.98	NA	NA	NA	NA	NA	NA	NA	NA	NA	NA	NA	NA	NA	NA	NA	NA	NA	NA	NA
3206:1275	novel transcript	AC1133474	Homo sapiens	ENSG00000251033	NA	0.39	NA	NA	NA	NA	NA	NA	NA	NA	NA	NA	NA	NA	NA	NA	NA	NA	NA	NA	NA
3217:1818	RNY4 pseudogene 27	RNY4P27	Homo sapiens	ENSG00000200211	NA	0	NA	NA	NA	NA	NA	NA	NA	NA	NA	NA	NA	NA	NA	NA	NA	NA	NA	NA	NA
3213:495	microRNA 215	MIR215	Homo sapiens	ENSG00000207590	406997	0.18	NA	0	0	0	0	0.01	0	0	0	0	0	0	0	0	0	0	0	0	0
3233:168	potassium calciumactivated channel subfamily M regulatory beta subunit 2	KCNMB2	Homo sapiens	ENSG00000197584	10242	2.01	0.33	0.42	0.16	0	0.27	1.38	0.18	0.03	2.13	0	0.07	0.03	0.09	0.07	0.14	0	0.03	0.05	0
3219:1367	ribosomal protein L37a RPL37A pseudogene	AC0092201	Homo sapiens	ENSG00000228360	NA	5.34	NA	NA	NA	NA	NA	NA	NA	NA	NA	NA	NA	NA	NA	NA	NA	NA	NA	NA	NA
3208:1393	novel transcript	AL1398191	Homo sapiens	ENSG00000231188	NA	0	NA	NA	NA	NA	NA	NA	NA	NA	NA	NA	NA	NA	NA	NA	NA	NA	NA	NA	NA
3227:1514	novel transcript	AC0826514	Homo sapiens	ENSG00000244260	NA	0.04	NA	NA	NA	NA	NA	NA	NA	NA	NA	NA	NA	NA	NA	NA	NA	NA	NA	NA	NA
3206:1527	glyceraldehyde 3 phosphate dehydrogenase pseudogene 40	GAPDHP40	Homo sapiens	ENSG00000248626	NA	3.87	NA	NA	NA	NA	NA	NA	NA	NA	NA	NA	NA	NA	NA	NA	NA	NA	NA	NA	NA
3210:151	structural maintenance of chromosomes 3	SMC3	Homo sapiens	ENSG00000108055	9126	4.11	0.55	3.44	1.15	4.32	3.63	3.18	1.26	1.68	1.44	2.46	0.96	0.57	0.67	1.02	1.06	0.59	0.79	0.87	1.1
3243:1469	transmembrane phosphoinositide 3phosphatase and tensin homolog 2 pseudogene 1	TPTE2P1	Homo sapiens	ENSG00000253771	NA	2.32	NA	NA	NA	NA	NA	NA	NA	NA	NA	NA	NA	NA	NA	NA	NA	NA	NA	NA	NA
3248:1596	neuroepithelial cell transforming 1 NET1 pseudogene	AC0738731	Homo sapiens	ENSG00000236978	NA	0	NA	NA	NA	NA	NA	NA	NA	NA	NA	NA	NA	NA	NA	NA	NA	NA	NA	NA	NA
3213:566	ribosomal protein S26 pseudogene 25	RPS26P25	Homo sapiens	NA	728937	NA	NA	0.27	0.1	0	0.28	0.23	0.05	0.12	0.16	0.73	NA	NA	NA	NA	NA	NA	NA	NA	NA
3233:501	defensin beta 136	DEFB136	Homo sapiens	ENSG00000205884	613210	0.08	0.08	0.01	0	0	0.01	0.03	0	0	0	0	0	0	0	0	0	0	0	0	0
135 days, 0:51:00	fibulin 1	FBLN1	Homo sapiens	ENSG00000077942	2192	3.1	0.36	0.29	2.64	0.24	0.27	0.25	0.34	0.33	0.41	3.13	0.07	0.54	0.29	0.03	0.04	0.04	0.03	0.05	0.6
3252:242	ribosomal protein L26 like 1	RPL26L1	Homo sapiens	ENSG00000037241	51121	3.87	0.77	1.28	0.39	1.69	1.37	1.18	0.69	0.27	0.03	2.09	0.1	0.02	0.1	0.13	0.13	0.04	0.02	0.02	0.32
3211:921	uncharacterized LOC105377160	LOC105377160	Homo sapiens	NA	105377160	NA	NA	0	0.01	0	0	0	0	0.01	0	0	NA	NA	NA	NA	NA	NA	NA	NA	NA
3211:841	uncharacterized LOC105371954	LOC105371954	Homo sapiens	NA	105371954	NA	NA	0.22	0.05	0	0.26	0.05	0.04	0.06	0.05	0	NA	NA	NA	NA	NA	NA	NA	NA	NA
3242:1749	RN7SK pseudogene 78	RN7SKP78	Homo sapiens	ENSG00000201581	NA	0.52	NA	NA	NA	NA	NA	NA	NA	NA	NA	NA	NA	NA	NA	NA	NA	NA	NA	NA	NA
3250:586	histone PARylation factor 1 pseudogene	LOC100125409	Homo sapiens	NA	100125409	NA	NA	0.02	0	0	0.02	0.02	0	0.01	0	0	NA	NA	NA	NA	NA	NA	NA	NA	NA
3222:1528	immunoglobulin kappa variable 2D19 pseudogene	IGKV2D19	Homo sapiens	ENSG00000253765	NA	0	NA	NA	NA	NA	NA	NA	NA	NA	NA	NA	NA	NA	NA	NA	NA	NA	NA	NA	NA
3220:197	small nucleolar RNA CD box 58B	SNORD58B	Homo sapiens	ENSG00000271982	26790	NA	NA	NA	NA	NA	NA	NA	NA	NA	NA	NA	0	0	0	0	0	0	0	0	0
3246:452	leucine rich repeat containing 75A	LRRC75A	Homo sapiens	ENSG00000181350	388341	5.65	0.44	0.67	0.47	0.15	0.76	0.32	0.14	0.26	0.4	0	0.22	0.27	0	0.3	0.15	0.09	0.02	0.06	0
3244:919	uncharacterized LOC105377365	LOC105377365	Homo sapiens	NA	105377365	NA	NA	0	0	0	0	0	0.03	0	0	0	NA	NA	NA	NA	NA	NA	NA	NA	NA
3205:725	microRNA 45201	MIR45201	Homo sapiens	ENSG00000264468	100616401	NA	NA	0.01	0	0	0.01	0.02	0	0	0	0	0	0	0	0	0	0	0	0	0
3256:1330	nuclear factor erythroidderived 2like 3 NFE2L3 pseudogene	AL5123601	Homo sapiens	ENSG00000258381	NA	0	NA	NA	NA	NA	NA	NA	NA	NA	NA	NA	NA	NA	NA	NA	NA	NA	NA	NA	NA
3217:256	ras homolog family member T1	RHOT1	Homo sapiens	ENSG00000126858	55288	5.88	0.67	5.16	3.67	2.72	5.35	5.09	3.55	2.34	3.25	0.59	1.51	1.12	1.09	1.78	1.62	0.99	0.61	0.92	1.15
3226:528	zinc finger protein 734 pseudogene	ZNF734P	Homo sapiens	NA	644017	NA	NA	0.01	0.04	0	0.01	0.02	0.03	0.02	0.02	0	NA	NA	NA	NA	NA	NA	NA	NA	NA
3252:1813	RNA U4 small nuclear 61 pseudogene	RNU461P	Homo sapiens	ENSG00000223175	NA	0	NA	NA	NA	NA	NA	NA	NA	NA	NA	NA	NA	NA	NA	NA	NA	NA	NA	NA	NA
3257:1763	RNA U6 small nuclear 493 pseudogene	RNU6493P	Homo sapiens	ENSG00000212623	NA	0	NA	NA	NA	NA	NA	NA	NA	NA	NA	NA	NA	NA	NA	NA	NA	NA	NA	NA	NA
3254:1530	novel transcript	AL1369822	Homo sapiens	ENSG00000229969	NA	0.32	NA	NA	NA	NA	NA	NA	NA	NA	NA	NA	NA	NA	NA	NA	NA	NA	NA	NA	NA
3204:674	nucleoporin 155kDa pseudogene	LOC100419073	Homo sapiens	NA	100419073	NA	NA	0.06	0	0	0.07	0.02	0	0.04	0	0	NA	NA	NA	NA	NA	NA	NA	NA	NA
3216:434	prolyltRNA synthetase associated domain containing 1 pseudogene	PRORSD1P	Homo sapiens	ENSG00000162997	344405	1.01	0.26	0.18	0	0	0.18	0.21	0.08	0.06	0.09	1.5	0	0	0	0	0	0	0	0	0
3242:752	uncharacterized LOC101927118	LOC101927118	Homo sapiens	NA	101927118	NA	NA	0.01	0	0	0.01	0.01	0	0	0	0	NA	NA	NA	NA	NA	NA	NA	NA	NA
3233:822	uncharacterized LOC105370502	LOC105370502	Homo sapiens	NA	105370502	NA	NA	0.14	0.08	0	0.14	0.11	0.05	0.13	0.03	0	NA	NA	NA	NA	NA	NA	NA	NA	NA
3234:735	PLCH1 antisense RNA 2	PLCH1AS2	Homo sapiens	ENSG00000242925	100874036	0	NA	0.02	0	0	0.01	0.04	0	0	0	0	0	0	0	0	0	0	0	0	0
3226:1267	cyclin D2 pseudogene 1	CCND2P1	Homo sapiens	ENSG00000256847	NA	1.37	NA	NA	NA	NA	NA	NA	NA	NA	NA	NA	NA	NA	NA	NA	NA	NA	NA	NA	NA
3235:881	uncharacterized LOC105374501	LOC105374501	Homo sapiens	NA	105374501	NA	NA	0	0	0	0	0	0	0.01	0	0	NA	NA	NA	NA	NA	NA	NA	NA	NA
3235:1796	RNA U6 small nuclear 113 pseudogene	RNU6113P	Homo sapiens	ENSG00000252462	NA	0	NA	NA	NA	NA	NA	NA	NA	NA	NA	NA	NA	NA	NA	NA	NA	NA	NA	NA	NA
3218:389	long intergenic nonprotein coding RNA 1341	LINC01341	Homo sapiens	NA	149134	NA	0.3	0.09	0	0	0.11	0.05	0	0	0	0	NA	NA	NA	NA	NA	NA	NA	NA	NA
3243:798	long intergenic nonprotein coding RNA 2608	LINC02608	Homo sapiens	ENSG00000226251	101929541	0.02	NA	NA	NA	NA	NA	NA	NA	NA	NA	NA	NA	NA	NA	NA	NA	NA	NA	NA	NA
3241:1345	pseudogene similar to family with sequence similarity 75 member A1	AL1369811	Homo sapiens	ENSG00000226668	NA	0.01	NA	NA	NA	NA	NA	NA	NA	NA	NA	NA	NA	NA	NA	NA	NA	NA	NA	NA	NA
3237:1567	REST corepressor 2 RCOR2 pseudogene	AC1235671	Homo sapiens	ENSG00000257360	NA	1.79	NA	NA	NA	NA	NA	NA	NA	NA	NA	NA	NA	NA	NA	NA	NA	NA	NA	NA	NA
3205:83	mannosyl beta14glycoprotein beta14Nacetylglucosaminyltransferase	MGAT3	Homo sapiens	ENSG00000128268	4248	6	0.56	2.31	0.66	0.25	2.38	2.33	0.24	1.91	1.06	0.15	0.62	0.17	0	0.68	0.84	0	0.44	0.32	0.15
3240:1799	RNA U4atac small nuclear 17 pseudogene	RNU4ATAC17P	Homo sapiens	ENSG00000253081	NA	0	NA	NA	NA	NA	NA	NA	NA	NA	NA	NA	NA	NA	NA	NA	NA	NA	NA	NA	NA
3211:1693	ribosomal protein S27 RPS27 pseudogene	AC0134041	Homo sapiens	ENSG00000231017	NA	0.19	NA	NA	NA	NA	NA	NA	NA	NA	NA	NA	NA	NA	NA	NA	NA	NA	NA	NA	NA
3237:605	ribosomal protein S6 pseudogene 11	RPS6P11	Homo sapiens	NA	100270866	NA	NA	0	0	0	0	0	0	0.01	0	0	NA	NA	NA	NA	NA	NA	NA	NA	NA
3213:905	uncharacterized LOC105375436	LOC105375436	Homo sapiens	NA	105375436	NA	NA	0.02	0	0	0.01	0.03	0	0	0.53	0	NA	NA	NA	NA	NA	NA	NA	NA	NA
3204:939	uncharacterized LOC105378632	LOC105378632	Homo sapiens	NA	105378632	NA	NA	0.01	0.01	0	0.01	0.01	0	0.01	0	0	NA	NA	NA	NA	NA	NA	NA	NA	NA
3209:369	carboxypeptidase O	CPO	Homo sapiens	ENSG00000144410	130749	1.12	0.2	2.35	0.87	1.61	2.43	2.27	0.08	2.27	0.29	0	0.12	0.02	0.19	0.16	0.14	0.04	0.01	0	0
3232:1561	pseudogene similar to part of stromal antigen 3 STAG3	AC0913901	Homo sapiens	ENSG00000170409	NA	0	NA	NA	NA	NA	NA	NA	NA	NA	NA	NA	NA	NA	NA	NA	NA	NA	NA	NA	NA
3250:784	uncharacterized LOC102723533	LOC102723533	Homo sapiens	NA	102723533	NA	NA	0.02	0.04	0.11	0.01	0.02	0.01	0.03	0	0	NA	NA	NA	NA	NA	NA	NA	NA	NA
3217:636	ribosomal protein L37 pseudogene 17	RPL37P17	Homo sapiens	NA	100271202	NA	NA	0.01	0.03	0	0	0.02	0	0.02	0	0	NA	NA	NA	NA	NA	NA	NA	NA	NA
3212:123	ryanodine receptor 2	RYR2	Homo sapiens	ENSG00000198626	6262	4.5	0.71	9.27	1.71	3.08	9.94	8.5	2.39	2.65	1.64	1.85	5.95	2.25	1.52	7.71	5.72	2.13	2.4	1.75	2.34
3241:1580	zinc finger protein pseudogene	AL3537951	Homo sapiens	ENSG00000215198	NA	0.53	NA	NA	NA	NA	NA	NA	NA	NA	NA	NA	NA	NA	NA	NA	NA	NA	NA	NA	NA
3254:238	ATPase H transporting V1 subunit D	ATP6V1D	Homo sapiens	ENSG00000100554	51382	6.46	0.85	4.25	1.57	0.3	4.65	3.38	0.5	1.02	0.69	0.15	1.02	0.36	0	1.27	1.2	0.35	0.33	0.24	0.13
3213:648	charged multivesicular body protein 4B pseudogene 1	CHMP4BP1	Homo sapiens	NA	100307126	NA	NA	0.06	0	0	0.06	0.04	0	0.01	0.05	0	NA	NA	NA	NA	NA	NA	NA	NA	NA
3218:779	long intergenic nonprotein coding RNA 1293	LINC01293	Homo sapiens	NA	101927861	NA	NA	0.11	0	0	0.12	0.06	0	0.12	0.15	1.66	NA	NA	NA	NA	NA	NA	NA	NA	NA
3256:589	required for meiotic nuclear division 1 homolog S cerevisiae pseudogene	LOC100133316	Homo sapiens	NA	100133316	NA	NA	0	0	0	0	0	0	0	0.03	0	NA	NA	NA	NA	NA	NA	NA	NA	NA
3209:237	tRNA methyltransferase 6	TRMT6	Homo sapiens	ENSG00000089195	51605	3.5	0.51	1.48	0.28	0.15	1.67	0.79	0.39	0.26	0.37	0	0.17	0.07	0	0.22	0.16	0.04	0.07	0.03	0.15
3228:873	uncharacterized LOC105375130	LOC105375130	Homo sapiens	NA	105375130	NA	NA	0.02	0.01	0	0.02	0.03	0.01	0.03	0.02	0	NA	NA	NA	NA	NA	NA	NA	NA	NA
3253:1816	NA	AC0222961	Homo sapiens	ENSG00000201827	NA	0	NA	NA	NA	NA	NA	NA	NA	NA	NA	NA	NA	NA	NA	NA	NA	NA	NA	NA	NA
3253:1765	RN7SK pseudogene 208	RN7SKP208	Homo sapiens	ENSG00000202344	NA	0	NA	NA	NA	NA	NA	NA	NA	NA	NA	NA	NA	NA	NA	NA	NA	NA	NA	NA	NA
3217:1589	keratin associated protein 911 pseudogene	KRTAP911P	Homo sapiens	ENSG00000229351	NA	0	NA	NA	NA	NA	NA	NA	NA	NA	NA	NA	NA	NA	NA	NA	NA	NA	NA	NA	NA
3210:129	structural maintenance of chromosomes 1A	SMC1A	Homo sapiens	ENSG00000072501	8243	4.01	0.63	2	0.61	0.25	2.07	2	0.37	1.27	1.07	2.46	0.58	0.5	0.88	0.58	0.66	0.43	0.54	0.44	0.71
3242:913	uncharacterized LOC105377822	LOC105377822	Homo sapiens	NA	105377822	NA	NA	0	0	0	0	0	0	0	0	0	NA	NA	NA	NA	NA	NA	NA	NA	NA
3242:934	uncharacterized LOC105379074	LOC105379074	Homo sapiens	NA	105379074	NA	NA	0	0	0	0	0.01	0	0	0	0	NA	NA	NA	NA	NA	NA	NA	NA	NA
3245:1294	immunoglobulin heavy diversity 423 nonfunctional	IGHD423	Homo sapiens	ENSG00000227196	NA	0	NA	NA	NA	NA	NA	NA	NA	NA	NA	NA	NA	NA	NA	NA	NA	NA	NA	NA	NA
3203:1695	novel transcript antisense to CEMIP	AC0278081	Homo sapiens	ENSG00000259546	NA	1.5	NA	NA	NA	NA	NA	NA	NA	NA	NA	NA	NA	NA	NA	NA	NA	NA	NA	NA	NA
3242:603	succinateCoA ligase GDPforming beta subunit pseudogene 4	SUCLG2P4	Homo sapiens	NA	100130528	NA	NA	0	0	0	0	0	0	0	0.01	0	NA	NA	NA	NA	NA	NA	NA	NA	NA
3245:806	uncharacterized LOC102725112	LOC102725112	Homo sapiens	NA	102725112	NA	NA	0.11	0.29	0	0.11	0.13	0	0.01	0	0	NA	NA	NA	NA	NA	NA	NA	NA	NA
3214:1636	novel transcript	AC1380891	Homo sapiens	ENSG00000229255	NA	0.38	NA	NA	NA	NA	NA	NA	NA	NA	NA	NA	NA	NA	NA	NA	NA	NA	NA	NA	NA
3203:438	solute carrier family 35 member D3	SLC35D3	Homo sapiens	ENSG00000182747	340146	0.04	0.02	0	0	0	0	0	0	0	0	0	0	0	0	0	0	0	0	0	0
3255:1680	elongin C pseudogene 22	ELOCP22	Homo sapiens	ENSG00000255006	NA	0.07	NA	NA	NA	NA	NA	NA	NA	NA	NA	NA	NA	NA	NA	NA	NA	NA	NA	NA	NA
3234:788	microRNA 6716	MIR6716	Homo sapiens	ENSG00000284246	102466719	NA	NA	0	0	0	0	0	0	0.01	0.01	0	0	0	0	0	0	0	0	0	0
3210:611	nuclearencoded mitochondrial tRNAGln TTG 41	NMTRQTTG41	Homo sapiens	NA	100189489	NA	NA	0.02	0	0	0.02	0.01	0	0	0	0	NA	NA	NA	NA	NA	NA	NA	NA	NA
3244:302	pleckstrin homology domain containing N1	PLEKHN1	Homo sapiens	ENSG00000187583	84069	0.05	0.43	0.01	0	0	0.01	0.01	0	0	0	0	0.01	0	0	0.02	0.01	0	0	0	0
3250:903	uncharacterized LOC105375655	LOC105375655	Homo sapiens	NA	105375655	NA	NA	0.09	0.07	0	0.09	0.1	0.2	0.07	0.03	0	NA	NA	NA	NA	NA	NA	NA	NA	NA
3232:466	ribosomal protein S26 pseudogene 10	RPS26P10	Homo sapiens	NA	401470	NA	NA	0.03	0.02	0.3	0.03	0.02	0.02	0.02	0.02	0	NA	NA	NA	NA	NA	NA	NA	NA	NA
3247:689	ectonucleotide pyrophosphatasephosphodiesterase 7 pseudogene 2	ENPP7P2	Homo sapiens	NA	100421813	NA	NA	1.03	0.38	0.95	1.12	0.76	0.25	0.35	0.51	0.37	NA	NA	NA	NA	NA	NA	NA	NA	NA
3257:1632	eukaryotic translation initiation factor 4A2 pseudogene 5	EIF4A2P5	Homo sapiens	ENSG00000255490	NA	0	NA	NA	NA	NA	NA	NA	NA	NA	NA	NA	NA	NA	NA	NA	NA	NA	NA	NA	NA
3214:902	uncharacterized LOC105375688	LOC105375688	Homo sapiens	NA	105375688	NA	NA	0.28	0	0	0.31	0.2	0	0	0	0	NA	NA	NA	NA	NA	NA	NA	NA	NA
3229:527	glutarylCoA dehydrogenase mitochondriallike	LOC644203	Homo sapiens	NA	644203	NA	NA	0	0	0	0	0	0	0	0.01	0	NA	NA	NA	NA	NA	NA	NA	NA	NA
3218:120	surfactant protein C	SFTPC	Homo sapiens	ENSG00000168484	6440	2.06	0.58	0.08	0.01	0	0.07	0.12	0.11	0.3	0.16	0	0.07	0.04	0	0.09	0.06	0	0.08	0.02	0
3237:109	T cell receptor beta variable 20OR92 nonfunctional	TRBV20OR92	Homo sapiens	NA	6962	NA	NA	0.01	0	0	0.01	0.01	0	0	0	0	NA	NA	NA	NA	NA	NA	NA	NA	NA
3247:626	nucleasesensitive elementbinding protein 1 pseudogene	LOC100287243	Homo sapiens	NA	100287243	NA	NA	0	0	0	0	0	0.01	0	0.03	0	NA	NA	NA	NA	NA	NA	NA	NA	NA
3238:195	neurobeachin	NBEA	Homo sapiens	ENSG00000172915	26960	5.04	0.74	9.68	4.24	2.71	10.07	9.83	3.15	4.06	6.95	1.06	6.17	2.74	3.15	7.14	7.44	3.3	2.65	4.24	3.05
3254:315	tubulin epsilon and delta complex 2	TEDC2	Homo sapiens	ENSG00000162062	80178	2.1	0.48	NA	NA	NA	NA	NA	NA	NA	NA	NA	NA	NA	NA	NA	NA	NA	NA	NA	NA
3251:162	tripartite motif containing 16	TRIM16	Homo sapiens	ENSG00000221926	10626	2.52	0.37	0.96	1.15	0.47	0.88	1.37	0.15	1.41	1	0	0.15	0.15	0	0.13	0.2	0.04	0.16	0.11	0
3250:1189	H3 histone pseudogene 20	H3P20	Homo sapiens	ENSG00000250351	NA	0	NA	NA	NA	NA	NA	NA	NA	NA	NA	NA	NA	NA	NA	NA	NA	NA	NA	NA	NA
3236:595	pentatricopeptide repeat domain 3 pseudogene	LOC100132009	Homo sapiens	NA	100132009	NA	NA	0.03	0.02	0	0.03	0.03	0.01	0.05	0.02	0.42	NA	NA	NA	NA	NA	NA	NA	NA	NA
3210:1297	ribosomal protein S15a RPS15A pseudogene	AC0741172	Homo sapiens	ENSG00000235267	NA	0.41	NA	NA	NA	NA	NA	NA	NA	NA	NA	NA	NA	NA	NA	NA	NA	NA	NA	NA	NA
3251:880	uncharacterized LOC105374606	LOC105374606	Homo sapiens	NA	105374606	NA	NA	0	0	0	0	0	0	0	0	0	NA	NA	NA	NA	NA	NA	NA	NA	NA
3229:632	ribosomal protein L12 pseudogene 36	RPL12P36	Homo sapiens	NA	100271408	NA	NA	0.02	0	0	0.02	0.03	0	0	0	0	NA	NA	NA	NA	NA	NA	NA	NA	NA
3257:814	uncharacterized LOC102724001	LOC102724001	Homo sapiens	NA	102724001	NA	NA	0.13	0.27	0.3	0.12	0.15	0.22	0.14	0.2	0	NA	NA	NA	NA	NA	NA	NA	NA	NA
3212:93	RAP2B member of RAS oncogene family	RAP2B	Homo sapiens	ENSG00000181467	5912	3.16	0.49	0.62	0.05	0	0.71	0.27	0.77	0.05	0.16	0	0.08	0.03	0	0.11	0.06	0.09	0.01	0	0.16
3251:1734	RNA U6 small nuclear 895 pseudogene	RNU6895P	Homo sapiens	ENSG00000206852	NA	0	NA	NA	NA	NA	NA	NA	NA	NA	NA	NA	NA	NA	NA	NA	NA	NA	NA	NA	NA
3211:581	cell division cycle 42 pseudogene 3	CDC42P3	Homo sapiens	NA	100128627	NA	NA	0.13	0	0	0.14	0.12	0.06	0.01	0.09	0	NA	NA	NA	NA	NA	NA	NA	NA	NA
133 days, 11:30:00	cartilage oligomeric matrix protein	COMP	Homo sapiens	ENSG00000105664	1311	0.02	0.31	0.02	0.02	0	0.02	0.02	0.06	0.01	0.02	0	0	0	0	0	0.01	0.04	0	0	0
3250:1616	glutathione Stransferase alpha 6 pseudogene	GSTA6P	Homo sapiens	ENSG00000223622	NA	0.09	NA	NA	NA	NA	NA	NA	NA	NA	NA	NA	NA	NA	NA	NA	NA	NA	NA	NA	NA
3257:780	uncharacterized LOC101927834	LOC101927834	Homo sapiens	NA	101927834	NA	NA	0	0	0	0	0	0	0	0	0	NA	NA	NA	NA	NA	NA	NA	NA	NA
134 days, 11:13:00	adrenoceptor alpha 1A	ADRA1A	Homo sapiens	ENSG00000120907	148	1.15	0.31	1.22	4.08	0.18	0.81	3.72	0.23	0.21	4.1	0	0.69	1.29	0.1	0.24	1.99	0.09	0.11	1.28	0.14
135 days, 15:00:00	cell division cycle 6	CDC6	Homo sapiens	ENSG00000094804	990	1.82	0.36	0.19	0.16	0	0.19	0.17	0.16	0.15	0.03	0	0.04	0.03	0	0.06	0.02	0	0.01	0.02	0
3216:1478	keratin 18 pseudogene 33	KRT18P33	Homo sapiens	ENSG00000214533	NA	0.07	NA	NA	NA	NA	NA	NA	NA	NA	NA	NA	NA	NA	NA	NA	NA	NA	NA	NA	NA
3220:165	spondin 1	SPON1	Homo sapiens	ENSG00000262655	10418	NA	0.45	2.71	7.85	0.64	3.01	1.11	0.66	0.71	3	0.63	0.46	2.44	0.18	0.42	0.18	0	0.1	0.57	0
3206:1494	novel transcript sense overlapping to STPG2	AC0341541	Homo sapiens	ENSG00000254044	NA	0	NA	NA	NA	NA	NA	NA	NA	NA	NA	NA	NA	NA	NA	NA	NA	NA	NA	NA	NA
3235:778	uncharacterized LOC101927975	LOC101927975	Homo sapiens	NA	101927975	NA	NA	0.02	0.02	0	0.02	0.03	0.18	0	0	0	NA	NA	NA	NA	NA	NA	NA	NA	NA
3240:469	uncharacterized LOC400541	LOC400541	Homo sapiens	ENSG00000247228	400541	4.17	NA	0.09	0.05	0	0.09	0.09	0.12	0.08	0.16	0	0	0	0	0	0	0	0	0	0
3229:170	ADP ribosylation factor like GTPase 4A	ARL4A	Homo sapiens	ENSG00000122644	10124	3.62	0.47	1.54	0.01	4.77	1.8	0.31	0.37	0.59	1.23	0	0.16	0.03	0.5	0.25	0.07	0	0.01	0.1	0
3246:1748	RNA 7SL cytoplasmic 242 pseudogene	RN7SL242P	Homo sapiens	ENSG00000244389	NA	0	NA	NA	NA	NA	NA	NA	NA	NA	NA	NA	NA	NA	NA	NA	NA	NA	NA	NA	NA
3253:1817	NA	AC0101271	Homo sapiens	ENSG00000238813	NA	0.16	NA	NA	NA	NA	NA	NA	NA	NA	NA	NA	NA	NA	NA	NA	NA	NA	NA	NA	NA
3209:349	oxysterol binding protein like 11	OSBPL11	Homo sapiens	ENSG00000144909	114885	3.11	0.42	1.34	1.79	0.27	1.36	1.3	2.24	1.09	0.82	0.34	0.29	0.49	0.09	0.3	0.35	0.52	0.13	0.08	0.31
3223:747	RNA 5S ribosomal pseudogene 125	RNA5SP125	Homo sapiens	NA	100873395	NA	NA	0	0	0	0	0	0	0	0	0	NA	NA	NA	NA	NA	NA	NA	NA	NA
3255:1773	RNA 5S ribosomal pseudogene 137	RNA5SP137	Homo sapiens	ENSG00000252642	NA	0.08	NA	NA	NA	NA	NA	NA	NA	NA	NA	NA	NA	NA	NA	NA	NA	NA	NA	NA	NA
3208:295	centromere protein H	CENPH	Homo sapiens	ENSG00000153044	64946	1.38	0.17	0.27	0.26	0.22	0.28	0.26	0.08	0.19	0.22	0	0.03	0.02	0	0.03	0.02	0.09	0.01	0.05	0.15
3251:1442	unc93 homolog B6 pseudogene	UNC93B6	Homo sapiens	ENSG00000255562	NA	0.13	NA	NA	NA	NA	NA	NA	NA	NA	NA	NA	NA	NA	NA	NA	NA	NA	NA	NA	NA
3251:1505	calponin 2 pseudogene 6	CNN2P6	Homo sapiens	ENSG00000213854	NA	0	NA	NA	NA	NA	NA	NA	NA	NA	NA	NA	NA	NA	NA	NA	NA	NA	NA	NA	NA
3208:1408	novel transcript antisense to IGF2BP1	AC0911334	Homo sapiens	ENSG00000251461	NA	0	NA	NA	NA	NA	NA	NA	NA	NA	NA	NA	NA	NA	NA	NA	NA	NA	NA	NA	NA
134 days, 16:45:00	solute carrier family 37 member 4	SLC37A4	Homo sapiens	ENSG00000137700	2542	3.02	0.38	0.58	0.2	1.32	0.63	0.47	0.89	0.13	0.15	0	0.13	0.04	0	0.17	0.16	0.09	0.02	0.03	0
3219:583	trafficking protein particle complex 3 like	TRAPPC3L	Homo sapiens	ENSG00000173626	100128327	0.23	0.05	0.05	0.04	0	0.05	0.05	0.03	0.04	0.02	0	0.05	0.02	0.1	0.07	0.06	0	0.01	0	0
3219:1577	novel transcript	AL1579321	Homo sapiens	ENSG00000231530	NA	0.64	NA	NA	NA	NA	NA	NA	NA	NA	NA	NA	NA	NA	NA	NA	NA	NA	NA	NA	NA
3208:1203	pseudogene similar to part of a ficolin family protein	AL6036501	Homo sapiens	ENSG00000232355	NA	0	NA	NA	NA	NA	NA	NA	NA	NA	NA	NA	NA	NA	NA	NA	NA	NA	NA	NA	NA
3227:1407	novel transcript antisense to ERO1L	AL1334531	Homo sapiens	ENSG00000258757	NA	4.98	NA	NA	NA	NA	NA	NA	NA	NA	NA	NA	NA	NA	NA	NA	NA	NA	NA	NA	NA
3212:349	C1q and TNF related 2	C1QTNF2	Homo sapiens	ENSG00000145861	114898	2.12	0.4	0.28	0.16	0	0.19	0.88	0.11	0.17	0.17	0	0.04	0.01	0	0.02	0.14	0	0.02	0	0
3239:1393	novel transcript	AL3564751	Homo sapiens	ENSG00000232959	NA	4.71	NA	NA	NA	NA	NA	NA	NA	NA	NA	NA	NA	NA	NA	NA	NA	NA	NA	NA	NA
3254:364	scavenger receptor cysteine rich family member with 4 domains	SSC4D	Homo sapiens	ENSG00000146700	136853	1.41	0.3	0.11	0.06	0.18	0.12	0.11	0.13	0.08	0.07	0	0.02	0.01	0.1	0.02	0.02	0	0.01	0	0
3238:448	ubiquitin specific peptidase 27 Xlinked	USP27X	Homo sapiens	ENSG00000273820	389856	NA	0.49	0.34	0.21	0	0.38	0.23	0	0.03	0.06	0	0.17	0.06	0.1	0.21	0.22	0.04	0.03	0.08	0.15
3233:901	uncharacterized LOC105375785	LOC105375785	Homo sapiens	NA	105375785	NA	NA	0.32	0.22	0.39	0.33	0.32	1.01	0.1	0.17	0	NA	NA	NA	NA	NA	NA	NA	NA	NA
3243:1343	ATP synthase F1 subunit beta pseudogene 1	ATP5F1BP1	Homo sapiens	ENSG00000231635	NA	0.02	NA	NA	NA	NA	NA	NA	NA	NA	NA	NA	NA	NA	NA	NA	NA	NA	NA	NA	NA
3221:631	ribosomal protein L23a pseudogene 40	RPL23AP40	Homo sapiens	NA	100271462	NA	NA	0	0	0	0.01	0	0	0	0	0	NA	NA	NA	NA	NA	NA	NA	NA	NA
3231:1330	long intergenic nonprotein coding RNA 2646	LINC02646	Homo sapiens	ENSG00000236303	NA	0	NA	NA	NA	NA	NA	NA	NA	NA	NA	NA	NA	NA	NA	NA	NA	NA	NA	NA	NA
3216:1357	solute carrier family 25 member 6 pseudogene 1	SLC25A6P1	Homo sapiens	ENSG00000233015	NA	0	NA	NA	NA	NA	NA	NA	NA	NA	NA	NA	NA	NA	NA	NA	NA	NA	NA	NA	NA
3244:1326	mediator complex subunit 27 MED27 pseudogene	AC0264103	Homo sapiens	ENSG00000248569	NA	4.65	NA	NA	NA	NA	NA	NA	NA	NA	NA	NA	NA	NA	NA	NA	NA	NA	NA	NA	NA
3254:925	uncharacterized LOC105376733	LOC105376733	Homo sapiens	NA	105376733	NA	NA	0	0	0	0	0.01	0	0	0.01	0	NA	NA	NA	NA	NA	NA	NA	NA	NA
3247:1331	RPS3A pseudogene 6	RPS3AP6	Homo sapiens	ENSG00000234797	NA	5.41	NA	NA	NA	NA	NA	NA	NA	NA	NA	NA	NA	NA	NA	NA	NA	NA	NA	NA	NA
3252:302	STARD3 Nterminal like	STARD3NL	Homo sapiens	ENSG00000010270	83930	4.45	0.66	2.69	0.49	3.28	2.85	2.51	1.38	1.01	0.91	2.77	0.41	0.24	0.29	0.48	0.49	0.17	0.12	0.2	0
3252:861	uncharacterized LOC105373190	LOC105373190	Homo sapiens	NA	105373190	NA	NA	0.08	0.15	0	0.08	0.09	0.05	0.17	0.06	0	NA	NA	NA	NA	NA	NA	NA	NA	NA
3203:108	SEC62 homolog preprotein translocation factor	SEC62	Homo sapiens	ENSG00000008952	7095	6.32	0.54	6.94	3.96	5.59	7.19	6.92	2.72	4.37	2.92	2.42	2.33	1.35	1.46	2.59	3	0.94	1.12	1.2	1.68
3225:1200	novel transcript antisense to RNASE3	AL1333711	Homo sapiens	ENSG00000258642	NA	0.04	NA	NA	NA	NA	NA	NA	NA	NA	NA	NA	NA	NA	NA	NA	NA	NA	NA	NA	NA
3240:405	long intergenic nonprotein coding RNA 1554	LINC01554	Homo sapiens	ENSG00000236882	202299	0.87	0.17	0.04	0.11	0	0.03	0.03	0.06	0.08	0.05	0	0.01	0.01	0	0	0	0.04	0.02	0	0
3210:393	LysM domain containing 2	LYSMD2	Homo sapiens	ENSG00000140280	256586	5.5	0.78	2.63	0.84	1.7	2.83	2.34	0.58	0.37	0.91	0.15	0.38	0.1	0.09	0.46	0.51	0.13	0.03	0.15	0
3229:1538	novel pseudogene	AC1478761	Homo sapiens	ENSG00000249522	NA	0	NA	NA	NA	NA	NA	NA	NA	NA	NA	NA	NA	NA	NA	NA	NA	NA	NA	NA	NA
3243:1584	family with sequence similarity 242 member C	FAM242C	Homo sapiens	ENSG00000250432	NA	0.25	NA	NA	NA	NA	NA	NA	NA	NA	NA	NA	NA	NA	NA	NA	NA	NA	NA	NA	NA
3237:600	spalt like transcription factor 4 pseudogene 3	SALL4P3	Homo sapiens	NA	100131046	NA	NA	0	0	0	0	0	0	0	0	0	NA	NA	NA	NA	NA	NA	NA	NA	NA
3250:741	RNA 5S ribosomal pseudogene 459	RNA5SP459	Homo sapiens	NA	100873703	NA	NA	0	0	0	0	0	0	0	0	0	NA	NA	NA	NA	NA	NA	NA	NA	NA
135 days, 13:38:00	glycogen synthase kinase 3 beta	GSK3B	Homo sapiens	ENSG00000082701	2932	5.53	0.65	6.73	3.94	8.52	6.93	6.83	3.07	3.8	4.76	2.06	2.1	1.46	1.47	2.35	2.44	1.33	1.12	1.48	0.75
3228:1338	immunoglobulin heavy variable 360 pseudogene	IGHV360	Homo sapiens	ENSG00000253742	NA	0	NA	NA	NA	NA	NA	NA	NA	NA	NA	NA	NA	NA	NA	NA	NA	NA	NA	NA	NA
3254:853	uncharacterized LOC105370776	LOC105370776	Homo sapiens	NA	105370776	NA	NA	0	0	0	0	0	0	0	0.01	0	NA	NA	NA	NA	NA	NA	NA	NA	NA
3207:1751	RNA U2 small nuclear 64 pseudogene	RNU264P	Homo sapiens	ENSG00000223247	NA	0.11	NA	NA	NA	NA	NA	NA	NA	NA	NA	NA	NA	NA	NA	NA	NA	NA	NA	NA	NA
3211:295	mitochondrial ribosomal protein S15	MRPS15	Homo sapiens	ENSG00000116898	64960	4.91	0.73	1.86	0.56	0.17	2	1.68	0.03	0.61	0.38	0.2	0.2	0.08	0.19	0.25	0.22	0.04	0.09	0.02	0
3229:637	ribosomal protein S24 pseudogene 12	RPS24P12	Homo sapiens	NA	100271098	NA	NA	0	0	0	0	0	0	0	0	0	NA	NA	NA	NA	NA	NA	NA	NA	NA
3215:554	small nucleolar RNA CD box 11542	SNORD11542	Homo sapiens	ENSG00000201143	100033816	0.05	NA	NA	NA	NA	NA	NA	NA	NA	NA	NA	0	0	0	0	0	0	0	0	0
3247:72	neuronal pentraxin 2	NPTX2	Homo sapiens	ENSG00000106236	4885	5.88	0.45	1.92	0.04	0	2.31	0.3	0.05	0.15	0.2	0.2	0.66	0.08	0.11	1.07	0.3	0.04	0.05	0.07	0.29
3256:892	long intergenic nonprotein coding RNA 2547	LINC02547	Homo sapiens	ENSG00000254486	105376554	0.03	NA	NA	NA	NA	NA	NA	NA	NA	NA	NA	NA	NA	NA	NA	NA	NA	NA	NA	NA
3218:783	long intergenic nonprotein coding RNA 1682	LINC01682	Homo sapiens	ENSG00000227043	101927504	0	NA	NA	NA	NA	NA	NA	NA	NA	NA	NA	NA	NA	NA	NA	NA	NA	NA	NA	NA
3254:330	zinc finger protein 496	ZNF496	Homo sapiens	ENSG00000162714	84838	3.22	0.49	1.99	1.41	0.11	2.03	2.19	0.65	0.85	1.55	2.14	0.38	0.32	0.19	0.42	0.5	0.05	0.14	0.22	0.16
3216:575	ribosomal protein L13a pseudogene 16	RPL13AP16	Homo sapiens	NA	100129553	NA	NA	0.01	0	0.12	0.01	0.01	0.02	0.01	0	0	NA	NA	NA	NA	NA	NA	NA	NA	NA
3229:151	XK related Ylinked	XKRY	Homo sapiens	ENSG00000250868	9082	0	0.04	NA	NA	NA	NA	NA	NA	NA	NA	NA	NA	NA	NA	NA	NA	NA	NA	NA	NA
3255:890	uncharacterized LOC105373785	LOC105373785	Homo sapiens	NA	105373785	NA	NA	0.97	1.93	0.15	0.93	1.25	0.25	0.85	0.87	1.45	NA	NA	NA	NA	NA	NA	NA	NA	NA
3242:1567	novel transcript	AC0077314	Homo sapiens	ENSG00000236003	NA	0.35	NA	NA	NA	NA	NA	NA	NA	NA	NA	NA	NA	NA	NA	NA	NA	NA	NA	NA	NA
3207:1261	novel transcript	AC0984842	Homo sapiens	ENSG00000234917	NA	2.22	NA	NA	NA	NA	NA	NA	NA	NA	NA	NA	NA	NA	NA	NA	NA	NA	NA	NA	NA
3226:413	proline rich 18	PRR18	Homo sapiens	ENSG00000176381	285800	4.11	0.41	0.07	0	0	0.01	0.03	0.03	1.62	0.09	0	0.08	0.05	0.29	0.02	0.03	0.05	0.45	0.03	0
3235:269	zinc finger protein 410	ZNF410	Homo sapiens	ENSG00000119725	57862	3.43	0.54	2.05	2.63	1.9	2.08	2.02	1.43	1.4	1.85	2.56	0	0	0	0	0	0	0	0	0
3204:467	uncharacterized LOC401312	LOC401312	Homo sapiens	ENSG00000105889	401312	NA	NA	0.03	0.01	0	0.02	0.04	0.09	0.03	0.01	0	NA	NA	NA	NA	NA	NA	NA	NA	NA
3213:732	CAMTA1 intronic transcript 1	CAMTA1IT1	Homo sapiens	NA	100874340	NA	NA	0.01	0	0	0.01	0	0	0	0	0	NA	NA	NA	NA	NA	NA	NA	NA	NA
3242:358	refilin A	RFLNA	Homo sapiens	ENSG00000178882	144347	2.09	0.36	NA	NA	NA	NA	NA	NA	NA	NA	NA	0	0	0	0	0	0	0	0	0
3236:752	uncharacterized LOC101927108	LOC101927108	Homo sapiens	NA	101927108	NA	NA	0.63	0.62	0.59	0.65	0.47	0.15	0.76	0.65	0	NA	NA	NA	NA	NA	NA	NA	NA	NA
3235:543	small Cajal bodyspecific RNA 2	SCARNA2	Homo sapiens	ENSG00000278249	677766	NA	NA	0.04	0.03	0	0.03	0.08	0.13	0.11	0.06	0	0	0	0	0	0	0	0	0	0
3214:257	ethanolamine kinase 2	ETNK2	Homo sapiens	ENSG00000143845	55224	1.97	0.04	0.09	0.06	0	0.07	0.23	0.01	0.07	0.26	0.42	0.05	0.05	0	0.04	0.11	0	0	0.02	0
3254:249	protein phosphatase 2 regulatory subunit Bdelta	PPP2R2D	Homo sapiens	ENSG00000175470	55844	4.78	0.51	3.85	1.3	1.51	4.14	3.13	1.5	1.73	1.6	1.39	0.76	0.4	0.31	0.96	0.68	0.6	0.35	0.44	0.6
3211:547	ribosomal protein L21 pseudogene 6	RPL21P6	Homo sapiens	NA	652975	NA	NA	0	0	0	0	0	0	0	0	0.15	NA	NA	NA	NA	NA	NA	NA	NA	NA
3212:378	TOG array regulator of axonemal microtubules 2	TOGARAM2	Homo sapiens	ENSG00000189350	165186	0.53	0.33	NA	NA	NA	NA	NA	NA	NA	NA	NA	0	0	0	0	0	0	0	0	0
3242:530	long intergenic nonprotein coding RNA 2523	LINC02523	Homo sapiens	ENSG00000224506	643623	0.05	NA	NA	NA	NA	NA	NA	NA	NA	NA	NA	NA	NA	NA	NA	NA	NA	NA	NA	NA
3208:414	mitochondrial translational release factor 1 like pseudogene	LOC285442	Homo sapiens	NA	285442	NA	NA	0.46	0.17	0.34	0.49	0.4	0.04	0.1	0.14	0	NA	NA	NA	NA	NA	NA	NA	NA	NA
3224:454	family with sequence similarity 149 member B2	FAM149B1P1	Homo sapiens	NA	388181	NA	NA	0	0.02	0	0	0.01	0	0.01	0	0	NA	NA	NA	NA	NA	NA	NA	NA	NA
3224:1271	ribosomal protein L7 RPL7 pseudogene	AL3549411	Homo sapiens	ENSG00000215297	NA	0.05	NA	NA	NA	NA	NA	NA	NA	NA	NA	NA	NA	NA	NA	NA	NA	NA	NA	NA	NA
3219:709	uncharacterized LOC100505918	LOC100505918	Homo sapiens	NA	100505918	NA	NA	0.01	0	0	0	0.01	0.02	0.06	0	0	NA	NA	NA	NA	NA	NA	NA	NA	NA
3249:291	zinc finger protein 576	ZNF576	Homo sapiens	ENSG00000124444	79177	4.01	0.54	0.66	0	0	0.74	0.42	0	0.09	0.09	0	0	0	0	0	0	0	0	0	0
3218:1772	NA	AC0685311	Homo sapiens	ENSG00000212565	NA	0	NA	NA	NA	NA	NA	NA	NA	NA	NA	NA	NA	NA	NA	NA	NA	NA	NA	NA	NA
3213:770	putative uncharacterized protein FLJ44672	LOC101928675	Homo sapiens	NA	101928675	NA	NA	0.01	0.06	0	0.01	0.01	0.09	0.03	0.02	0	NA	NA	NA	NA	NA	NA	NA	NA	NA
3255:564	VOPP1 WBP1VOPP1 family member pseudogene	LOC729086	Homo sapiens	NA	729086	NA	NA	0.1	0.07	0	0.1	0.11	0.02	0.03	0.05	0	NA	NA	NA	NA	NA	NA	NA	NA	NA
3213:1759	NA	AL0802433	Homo sapiens	ENSG00000222698	NA	0	NA	NA	NA	NA	NA	NA	NA	NA	NA	NA	NA	NA	NA	NA	NA	NA	NA	NA	NA
3253:73	Nribosyldihydronicotinamidequinone reductase 2	NQO2	Homo sapiens	ENSG00000124588	4835	5.12	0.64	3.4	1.39	1.3	3.59	3.56	0.36	0.6	0.39	0	1.37	0.45	0.5	1.68	1.77	0.21	0.26	0.4	0.87
3225:1349	ribosomal protein L21 pseudogene 24	RPL21P24	Homo sapiens	ENSG00000229554	NA	0	NA	NA	NA	NA	NA	NA	NA	NA	NA	NA	NA	NA	NA	NA	NA	NA	NA	NA	NA
3246:472	ribosomal protein L19 pseudogene 21	RPL19P21	Homo sapiens	NA	392557	NA	NA	0.03	0.03	0.12	0.03	0.03	0.02	0.03	0.02	0	NA	NA	NA	NA	NA	NA	NA	NA	NA
3243:237	doublecortin domain containing 2	DCDC2	Homo sapiens	ENSG00000146038	51473	0.99	0.11	0.63	0.57	0.44	0.64	0.63	0.38	0.41	0.41	0.33	0.16	0.12	0	0.21	0.13	0.04	0.04	0.05	0.15
3218:1166	DnaJ heat shock protein family Hsp40 member A1 pseudogene 2	DNAJA1P2	Homo sapiens	ENSG00000236917	NA	1.76	NA	NA	NA	NA	NA	NA	NA	NA	NA	NA	NA	NA	NA	NA	NA	NA	NA	NA	NA
134 days, 5:40:00	G proteincoupled receptor 15	GPR15	Homo sapiens	ENSG00000154165	2838	0	0.11	0	0	0	0	0	0	0	0	0	0	0	0	0	0	0	0	0	0
3202:377	ferritin light chain pseudogene 1	FTLP1	Homo sapiens	NA	170514	NA	NA	0	0.02	0	0	0	0	0.01	0	0	NA	NA	NA	NA	NA	NA	NA	NA	NA
3222:1730	novel transcript	AL0236931	Homo sapiens	ENSG00000224374	NA	0	NA	NA	NA	NA	NA	NA	NA	NA	NA	NA	NA	NA	NA	NA	NA	NA	NA	NA	NA
3239:585	KIAA1191 pseudogene	LOC100127938	Homo sapiens	NA	100127938	NA	NA	0	0	0	0	0	0	0	0	0	NA	NA	NA	NA	NA	NA	NA	NA	NA
3208:1638	MTRES1 pseudogene 1	MTRES1P1	Homo sapiens	ENSG00000220181	NA	2	NA	NA	NA	NA	NA	NA	NA	NA	NA	NA	NA	NA	NA	NA	NA	NA	NA	NA	NA
3239:367	crystallin betagamma domain containing 3	CRYBG3	Homo sapiens	ENSG00000080200	131544	3	0.15	1.03	1.62	0.22	1.05	0.62	0.66	2.16	0.23	1.84	0.36	0.4	0.75	0.31	0.35	0.43	0.6	0.21	0.73
3241:674	centromere protein I pseudogene 1	CENPIP1	Homo sapiens	NA	100419337	NA	NA	0.01	0.02	0	0.01	0.01	0.01	0.02	0.01	0	NA	NA	NA	NA	NA	NA	NA	NA	NA
3232:367	lysozyme like 4	LYZL4	Homo sapiens	ENSG00000157093	131375	0.5	0.16	0.11	0.02	0	0.12	0.06	0.02	0.04	0.13	0	0.01	0	0	0.02	0	0	0	0	0
3247:1303	novel transcript	AP0007591	Homo sapiens	ENSG00000255320	NA	1.48	NA	NA	NA	NA	NA	NA	NA	NA	NA	NA	NA	NA	NA	NA	NA	NA	NA	NA	NA
3240:1453	serine palmitoyltransferase long chain base subunit 2 SPTLC2 pseudogene	AL0091781	Homo sapiens	ENSG00000213065	NA	0	NA	NA	NA	NA	NA	NA	NA	NA	NA	NA	NA	NA	NA	NA	NA	NA	NA	NA	NA
3220:1751	NA	AC0095332	Homo sapiens	ENSG00000212440	NA	0	NA	NA	NA	NA	NA	NA	NA	NA	NA	NA	NA	NA	NA	NA	NA	NA	NA	NA	NA
3205:94	pyrroline5carboxylate reductase 1	PYCR1	Homo sapiens	ENSG00000183010	5831	2.9	0.47	0.11	0.13	0	0.11	0.13	0	0.04	0.25	0.15	0.03	0.03	0	0.03	0.05	0.04	0.01	0.02	0
3204:1713	NA	Z992971	Homo sapiens	ENSG00000206659	NA	0.34	NA	NA	NA	NA	NA	NA	NA	NA	NA	NA	NA	NA	NA	NA	NA	NA	NA	NA	NA
3253:328	dispatched RND transporter family member 1	DISP1	Homo sapiens	ENSG00000154309	84976	1.54	0.27	2.81	2.41	1.63	2.87	2.82	5.29	0.64	4.16	2.82	0.01	0.01	0	0.01	0.02	0.04	0	0.02	0
3226:82	myelin associated oligodendrocyte basic protein	MOBP	Homo sapiens	ENSG00000168314	4336	7.81	0.77	1.05	0.39	1.67	0.79	0.37	0.35	10.09	0.39	0.15	1.37	0.73	0.89	0.5	0.47	0.3	7.26	1.02	0.29
3223:93	Ras protein specific guanine nucleotide releasing factor 1	RASGRF1	Homo sapiens	ENSG00000058335	5923	6.41	0.57	5.11	1.69	0.29	5.39	5.15	0.27	2.17	0.23	0	1.75	0.48	0.2	2.17	2.11	0.17	0.65	0.21	0.25
3249:835	uncharacterized LOC105369308	LOC105369308	Homo sapiens	NA	105369308	NA	NA	0.01	0	0	0	0	0.07	0	0.18	0	NA	NA	NA	NA	NA	NA	NA	NA	NA
3242:396	HLA complex group 27	HCG27	Homo sapiens	ENSG00000206344	253018	1.53	0.11	0.4	0.16	0	0.42	0.36	0.22	0.23	0.39	0	0.09	0.02	0.09	0.11	0.11	0.09	0.06	0.06	0
3257:543	IQ motif containing J	IQCJ	Homo sapiens	ENSG00000214216	654502	0.61	0.2	0.12	0	0	0.13	0.12	0.01	0	0	0	0	0	0	0	0	0	0	0	0
3212:534	keratin 18 pseudogene 5	KRT18P5	Homo sapiens	NA	728300	NA	NA	0.04	0	0	0.04	0.05	0.09	0.01	0.02	0	NA	NA	NA	NA	NA	NA	NA	NA	NA
3203:929	uncharacterized LOC105379447	LOC105379447	Homo sapiens	NA	105379447	NA	NA	0	0	0	0	0	0	0	0	0	NA	NA	NA	NA	NA	NA	NA	NA	NA
3211:1791	RNA U6 small nuclear 776 pseudogene	RNU6776P	Homo sapiens	ENSG00000201273	NA	0	NA	NA	NA	NA	NA	NA	NA	NA	NA	NA	NA	NA	NA	NA	NA	NA	NA	NA	NA
3246:1671	chromosome 14 open reading frame 24 C14orf24 pseudogene	Z999432	Homo sapiens	ENSG00000250762	NA	0.43	NA	NA	NA	NA	NA	NA	NA	NA	NA	NA	NA	NA	NA	NA	NA	NA	NA	NA	NA
3241:449	family with sequence similarity 90 member A3 pseudogene	FAM90A3P	Homo sapiens	NA	389611	NA	NA	0	0	0	0	0	0	0	0	0	NA	NA	NA	NA	NA	NA	NA	NA	NA
3207:1372	TLE family member 1 pseudogene 1	TLE1P1	Homo sapiens	ENSG00000228158	NA	4.79	NA	NA	NA	NA	NA	NA	NA	NA	NA	NA	NA	NA	NA	NA	NA	NA	NA	NA	NA
3214:1195	Ig lambda chain VIV region pseudogene	AC2450282	Homo sapiens	ENSG00000237127	NA	0	NA	NA	NA	NA	NA	NA	NA	NA	NA	NA	NA	NA	NA	NA	NA	NA	NA	NA	NA
3251:747	RNA 5S ribosomal pseudogene 35	RNA5SP35	Homo sapiens	NA	100873367	NA	NA	0	0	0	0	0.01	0	0	0.06	0	NA	NA	NA	NA	NA	NA	NA	NA	NA
3242:877	uncharacterized LOC105374831	LOC105374831	Homo sapiens	NA	105374831	NA	NA	0	0	0	0	0	0.01	0	0	0	NA	NA	NA	NA	NA	NA	NA	NA	NA
3254:824	uncharacterized LOC105370218	LOC105370218	Homo sapiens	NA	105370218	NA	NA	0.01	0.01	0	0.01	0.01	0.03	0.02	0.02	0	NA	NA	NA	NA	NA	NA	NA	NA	NA
3252:880	uncharacterized LOC105374607	LOC105374607	Homo sapiens	NA	105374607	NA	NA	0	0	0	0	0	0	0	0	0	NA	NA	NA	NA	NA	NA	NA	NA	NA
3247:625	zinc finger protein 2like	LOC100287523	Homo sapiens	NA	100287523	NA	NA	0.04	0	0	0.04	0.02	0	0.01	0.02	0	NA	NA	NA	NA	NA	NA	NA	NA	NA
3210:1683	eukaryotic translation initiation factor 2 subunit 2 beta pseudogene 3	EIF2S2P3	Homo sapiens	ENSG00000236493	NA	2.51	NA	NA	NA	NA	NA	NA	NA	NA	NA	NA	NA	NA	NA	NA	NA	NA	NA	NA	NA
3245:386	solute carrier family 23 member 3	SLC23A3	Homo sapiens	ENSG00000213901	151295	1.84	0.18	0.05	0.07	0	0.05	0.05	0.02	0.02	0.07	0	0	0	0	0	0	0	0	0	0
3236:1334	novel transcript	AC2545622	Homo sapiens	ENSG00000232710	NA	2.6	NA	NA	NA	NA	NA	NA	NA	NA	NA	NA	NA	NA	NA	NA	NA	NA	NA	NA	NA
3239:1816	RNA 5S ribosomal pseudogene 89	RNA5SP89	Homo sapiens	ENSG00000222232	NA	0	NA	NA	NA	NA	NA	NA	NA	NA	NA	NA	NA	NA	NA	NA	NA	NA	NA	NA	NA
3215:1747	NA	AL0352521	Homo sapiens	ENSG00000202414	NA	0	NA	NA	NA	NA	NA	NA	NA	NA	NA	NA	NA	NA	NA	NA	NA	NA	NA	NA	NA
3224:170	enamelin	ENAM	Homo sapiens	ENSG00000132464	10117	0.03	0.02	0.04	0.03	0.18	0.03	0.05	0.02	0.06	0.06	0	0.01	0.02	0	0.01	0.02	0	0	0.02	0
3206:394	tcomplex 11 like 2	TCP11L2	Homo sapiens	ENSG00000166046	255394	2.25	0.4	0.82	1.08	1.05	0.64	1.52	0.71	2.82	0.36	0.86	0.19	0.11	0.38	0.11	0.25	0.09	0.49	0.24	0
3204:108	toll like receptor 1	TLR1	Homo sapiens	ENSG00000174125	7096	0.57	0.17	0.16	0.15	0	0.12	0.2	3.52	0.11	0.21	0	0.04	0.02	0.1	0.01	0.04	1.12	0.06	0.03	0
3254:1398	mediator complex subunit 15 pseudogene 5	MED15P5	Homo sapiens	ENSG00000236595	NA	0.24	NA	NA	NA	NA	NA	NA	NA	NA	NA	NA	NA	NA	NA	NA	NA	NA	NA	NA	NA
3202:1724	RNA U6 small nuclear 833 pseudogene	RNU6833P	Homo sapiens	ENSG00000200356	NA	0.52	NA	NA	NA	NA	NA	NA	NA	NA	NA	NA	NA	NA	NA	NA	NA	NA	NA	NA	NA
3216:292	chromosome 2 open reading frame 49	C2orf49	Homo sapiens	ENSG00000135974	79074	3.77	0.65	1.96	0.27	2.25	2.09	1.72	1.1	0.74	0.52	0	0.3	0.16	0.59	0.33	0.38	0.13	0.17	0.16	0.15
3222:311	olfactory receptor family 5 subfamily B member 19 pseudogene	OR5B19P	Homo sapiens	NA	81211	NA	NA	0	0	0	0	0	0	0	0	0	NA	NA	NA	NA	NA	NA	NA	NA	NA
3224:138	ubiquitin recognition factor in ER associated degradation 1	UFD1	Homo sapiens	ENSG00000070010	7353	2.83	0.62	NA	NA	NA	NA	NA	NA	NA	NA	NA	0	0	0	0	0	0	0	0	0
3248:1655	tyrosine 3monooxygenasetryptophan 5monooxygenase activation protein beta pseudogene 1	YWHABP1	Homo sapiens	ENSG00000237557	NA	1.35	NA	NA	NA	NA	NA	NA	NA	NA	NA	NA	NA	NA	NA	NA	NA	NA	NA	NA	NA
3238:1487	fatty acylCoA reductase 2 pseudogene 2	FAR2P2	Homo sapiens	ENSG00000178162	NA	1.73	NA	NA	NA	NA	NA	NA	NA	NA	NA	NA	NA	NA	NA	NA	NA	NA	NA	NA	NA
3251:422	long intergenic nonprotein coding RNA 346	LINC00346	Homo sapiens	ENSG00000255874	283487	0.38	0.7	NA	NA	NA	NA	NA	NA	NA	NA	NA	0	0	0	0	0	0	0	0	0
3248:206	claudin 15	CLDN15	Homo sapiens	ENSG00000106404	24146	2.27	0.35	0.2	0.18	0.92	0.19	0.15	0.16	0.79	0.02	0	0.04	0.03	0.22	0.03	0.03	0.04	0.07	0.05	0.15
3252:1606	cytochrome c oxidase subunit VIIb COX7B pseudogene	AL3920031	Homo sapiens	ENSG00000227667	NA	0	NA	NA	NA	NA	NA	NA	NA	NA	NA	NA	NA	NA	NA	NA	NA	NA	NA	NA	NA
3205:676	calponin 2 pseudogene	LOC100418848	Homo sapiens	NA	100418848	NA	NA	0	0	0	0	0	0	0	0	0	NA	NA	NA	NA	NA	NA	NA	NA	NA
133 days, 17:51:00	coagulation factor VII	F7	Homo sapiens	ENSG00000057593	2155	1.77	0.25	0.08	0.1	0	0.08	0.1	0	0.02	0	0	0.02	0	0	0.02	0.03	0.04	0	0.02	0
3227:316	RAB11 family interacting protein 1	RAB11FIP1	Homo sapiens	ENSG00000156675	80223	1.18	0.19	0.71	0.51	0.41	0.69	1.03	0.78	0.3	0.2	0.15	0.17	0.01	0.18	0.2	0.23	0.13	0.04	0.03	0
3247:1573	TET2 antisense RNA 1	TET2AS1	Homo sapiens	ENSG00000251586	NA	0.05	NA	NA	NA	NA	NA	NA	NA	NA	NA	NA	NA	NA	NA	NA	NA	NA	NA	NA	NA
3242:654	cardiotrophin 2 pseudogene	CTF2P	Homo sapiens	NA	100289419	NA	NA	0.05	0.18	0	0.04	0.05	0	0.07	0.09	0.17	NA	NA	NA	NA	NA	NA	NA	NA	NA
3209:1274	novel transcript	AC1364755	Homo sapiens	ENSG00000255328	NA	0.17	NA	NA	NA	NA	NA	NA	NA	NA	NA	NA	NA	NA	NA	NA	NA	NA	NA	NA	NA
3209:362	ribosomal protein S27a pseudogene 3	RPS27AP3	Homo sapiens	NA	140714	NA	NA	0.01	0	0	0.01	0.01	0.02	0	0	0	NA	NA	NA	NA	NA	NA	NA	NA	NA
3236:1758	RNA U6 small nuclear 987 pseudogene	RNU6987P	Homo sapiens	ENSG00000207490	NA	0	NA	NA	NA	NA	NA	NA	NA	NA	NA	NA	NA	NA	NA	NA	NA	NA	NA	NA	NA
3213:1301	MIR1942 host gene	MIR1942HG	Homo sapiens	ENSG00000229719	NA	0	NA	NA	NA	NA	NA	NA	NA	NA	NA	NA	NA	NA	NA	NA	NA	NA	NA	NA	NA
3256:695	formin binding protein 1 pseudogene 1	FNBP1P1	Homo sapiens	NA	100533642	NA	NA	0.22	0.3	0	0.22	0.25	0	0.19	0.01	0	NA	NA	NA	NA	NA	NA	NA	NA	NA
3219:650	microRNA 1282	MIR1282	Homo sapiens	ENSG00000221792	100302254	8.35	NA	0.07	0.13	0.79	0.06	0.09	0.16	0.05	0.04	0	0	0	0	0	0	0	0	0	0
3225:405	transmembrane protein 192	TMEM192	Homo sapiens	ENSG00000170088	201931	3.44	0.43	2.36	1.79	1.17	2.43	2.37	1.14	1.51	1.17	2.21	0.58	0.38	0.1	0.71	0.54	0.35	0.33	0.23	0
3235:1801	NA	AC0910572	Homo sapiens	ENSG00000206846	NA	0	NA	NA	NA	NA	NA	NA	NA	NA	NA	NA	NA	NA	NA	NA	NA	NA	NA	NA	NA
3204:599	ribosomal protein L26 pseudogene 6	RPL26P6	Homo sapiens	NA	100131526	NA	NA	0.35	0.2	0	0.38	0.29	0.17	0.07	0.08	0	NA	NA	NA	NA	NA	NA	NA	NA	NA
3224:1417	capicua transcriptional repressor pseudogene 27	CICP27	Homo sapiens	ENSG00000233750	NA	0.02	NA	NA	NA	NA	NA	NA	NA	NA	NA	NA	NA	NA	NA	NA	NA	NA	NA	NA	NA
3257:1413	novel transcript	AL5903021	Homo sapiens	ENSG00000223942	NA	0.15	NA	NA	NA	NA	NA	NA	NA	NA	NA	NA	NA	NA	NA	NA	NA	NA	NA	NA	NA
3211:290	olfactory receptor family 52 subfamily X member 1 pseudogene	OR52X1P	Homo sapiens	NA	79272	NA	NA	0	0	0	0	0	0	0	0	0	NA	NA	NA	NA	NA	NA	NA	NA	NA
3229:405	transmembrane anterior posterior transformation 1	TAPT1	Homo sapiens	ENSG00000169762	202018	4.04	0.57	2.54	2.51	2.64	2.63	2.4	1.62	1.36	1.9	2.49	0.67	0.54	0.39	0.7	0.76	0.57	0.46	0.69	0.45
134 days, 12:00:00	CD40 molecule	CD40	Homo sapiens	ENSG00000101017	958	0.97	0.12	0.09	0.54	0.34	0.09	0.09	0.74	0.01	0.01	0.2	0.02	0.07	0.09	0.01	0.01	0.13	0	0	0.74
3242:1786	NA	AL1391001	Homo sapiens	ENSG00000206717	NA	0.1	NA	NA	NA	NA	NA	NA	NA	NA	NA	NA	NA	NA	NA	NA	NA	NA	NA	NA	NA
3236:230	UDP glucuronosyltransferase family 2 member B28	UGT2B28	Homo sapiens	ENSG00000135226	54490	0	0.1	0	0	0	0	0.01	0	0	0	0	0.01	0	0	0.02	0.02	0	0	0	0
3205:491	caspase recruitment domain family member 17	CARD17	Homo sapiens	ENSG00000255221	440068	0	0.2	0	0	0	0	0	0	0	0	0	0	0	0	0	0	0	0	0	0
3251:1706	ribosomal protein L26 RPL26 pseudogene	AL4510745	Homo sapiens	ENSG00000230659	NA	0.11	NA	NA	NA	NA	NA	NA	NA	NA	NA	NA	NA	NA	NA	NA	NA	NA	NA	NA	NA
3234:1500	small nuclear ribonucleoprotein polypeptide G pseudogene 11	SNRPGP11	Homo sapiens	ENSG00000229906	NA	0	NA	NA	NA	NA	NA	NA	NA	NA	NA	NA	NA	NA	NA	NA	NA	NA	NA	NA	NA
3255:1414	UST antisense RNA 1	USTAS1	Homo sapiens	ENSG00000227660	NA	0.1	NA	NA	NA	NA	NA	NA	NA	NA	NA	NA	NA	NA	NA	NA	NA	NA	NA	NA	NA
3209:471	long intergenic nonprotein coding RNA 517	LINC00517	Homo sapiens	ENSG00000259091	400208	0.03	NA	NA	NA	NA	NA	NA	NA	NA	NA	NA	0	0	0	0	0	0	0	0	0
3226:105	peptidase D	PEPD	Homo sapiens	ENSG00000124299	5184	6.16	0.58	1.94	0.93	0.32	2.04	1.7	1.23	1.33	0.99	0.46	0.34	0.29	0.19	0.39	0.31	0.04	0.24	0.27	0.29
3246:922	uncharacterized LOC105377125	LOC105377125	Homo sapiens	NA	105377125	NA	NA	0.02	0	0	0	0.09	0	0.01	0	0	NA	NA	NA	NA	NA	NA	NA	NA	NA
3211:574	FGF13 antisense RNA 1	FGF13AS1	Homo sapiens	ENSG00000226031	100129662	2.14	NA	0.03	0	0	0.04	0.02	0	0	0	0	0	0	0	0	0	0	0	0	0
3227:1329	ribosomal protein large P2 RPLP2 pseudogene	AC0230501	Homo sapiens	ENSG00000244436	NA	0.08	NA	NA	NA	NA	NA	NA	NA	NA	NA	NA	NA	NA	NA	NA	NA	NA	NA	NA	NA
3233:883	uncharacterized LOC105374339	LOC105374339	Homo sapiens	NA	105374339	NA	NA	0.11	0.14	0	0.11	0.13	0	0	0	0	NA	NA	NA	NA	NA	NA	NA	NA	NA
3241:1739	NA	AC0081211	Homo sapiens	ENSG00000199740	NA	0	NA	NA	NA	NA	NA	NA	NA	NA	NA	NA	NA	NA	NA	NA	NA	NA	NA	NA	NA
3217:754	long intergenic nonprotein coding RNA 1284	LINC01284	Homo sapiens	ENSG00000230317	101926971	0.56	NA	0.16	0.07	0	0.18	0.08	0.04	0.04	0.04	0	0.4	0.07	0	0.58	0.32	0.04	0.06	0.2	0.14
3205:1220	novel transcript	AC0937321	Homo sapiens	ENSG00000233845	NA	0.07	NA	NA	NA	NA	NA	NA	NA	NA	NA	NA	NA	NA	NA	NA	NA	NA	NA	NA	NA
3250:1274	novel transcript antisense to ARHGAP15	AC0797931	Homo sapiens	ENSG00000228655	NA	0.03	NA	NA	NA	NA	NA	NA	NA	NA	NA	NA	NA	NA	NA	NA	NA	NA	NA	NA	NA
3204:777	small nucleolar RNA host gene 31	SNHG31	Homo sapiens	ENSG00000229267	101928103	0.06	NA	NA	NA	NA	NA	NA	NA	NA	NA	NA	NA	NA	NA	NA	NA	NA	NA	NA	NA
3257:1738	RNA U6 small nuclear 468 pseudogene	RNU6468P	Homo sapiens	ENSG00000206730	NA	0	NA	NA	NA	NA	NA	NA	NA	NA	NA	NA	NA	NA	NA	NA	NA	NA	NA	NA	NA
3235:838	uncharacterized LOC105372155	LOC105372155	Homo sapiens	NA	105372155	NA	NA	0.01	0	0	0.01	0.01	0.05	0	0.02	0	NA	NA	NA	NA	NA	NA	NA	NA	NA
3243:556	POU class 5 homeobox 1 pseudogene 6	POU5F1P6	Homo sapiens	NA	100009668	NA	NA	0.16	0.34	0	0.17	0.15	0.09	0.07	0.19	0	NA	NA	NA	NA	NA	NA	NA	NA	NA
3254:922	uncharacterized LOC105377048	LOC105377048	Homo sapiens	NA	105377048	NA	NA	0.06	0	0	0.06	0.02	0	0.01	0.03	0	NA	NA	NA	NA	NA	NA	NA	NA	NA
3256:789	microRNA 7855	MIR7855	Homo sapiens	ENSG00000284269	102465841	NA	NA	0	0	0	0	0	0	0	0	0	0	0	0	0	0	0	0	0	0
3210:1431	ribosomal protein L21 pseudogene 47	RPL21P47	Homo sapiens	ENSG00000241344	NA	0	NA	NA	NA	NA	NA	NA	NA	NA	NA	NA	NA	NA	NA	NA	NA	NA	NA	NA	NA
3217:124	Daspartate oxidase	DDO	Homo sapiens	ENSG00000203797	8528	1.77	0.13	0.03	0	0	0.02	0.03	0	0.3	0.08	0	0.02	0.05	0	0	0.02	0.04	0.07	0	0
3246:140	TSC complex subunit 2	TSC2	Homo sapiens	ENSG00000103197	7249	4.97	0.42	2.85	3.55	1.24	2.92	2.86	0.59	1.97	1.52	0	0.58	0.55	0.1	0.65	0.65	0.26	0.3	0.41	0.54
3214:252	peroxisomal biogenesis factor 26	PEX26	Homo sapiens	ENSG00000215193	55670	5.66	0.4	0.52	0.36	1.26	0.55	0.5	0.07	0.19	0.2	0	0.43	0.16	0.1	0.51	0.55	0.04	0.15	0.23	0.29
3220:1762	RNA U6 small nuclear 1334 pseudogene	RNU61334P	Homo sapiens	ENSG00000251841	NA	0	NA	NA	NA	NA	NA	NA	NA	NA	NA	NA	NA	NA	NA	NA	NA	NA	NA	NA	NA
3250:1640	transmembrane protein 92 TMEM92 pseudogene	AL1326391	Homo sapiens	ENSG00000258671	NA	0	NA	NA	NA	NA	NA	NA	NA	NA	NA	NA	NA	NA	NA	NA	NA	NA	NA	NA	NA
3214:864	uncharacterized LOC105373044	LOC105373044	Homo sapiens	NA	105373044	NA	NA	0.15	0.04	0.11	0.14	0.22	0.02	0.11	0.14	0	NA	NA	NA	NA	NA	NA	NA	NA	NA
134 days, 14:03:00	calcium voltagegated channel subunit alpha1 E	CACNA1E	Homo sapiens	ENSG00000198216	777	4.21	0.51	5.21	0.36	2.62	5.75	3.95	0.36	0.54	2.01	0	1.98	0.37	0.36	2.64	2.06	0.3	0.42	0.62	0.44
134 days, 3:11:00	ameloblastin	AMBN	Homo sapiens	ENSG00000178522	258	0.04	0.08	0.03	0	0.11	0.03	0.02	0.07	0.04	0.08	0	0	0.02	0	0	0	0	0.01	0	0
3211:802	leukemiaassociated noncoding IGF1R activator RNA 1	LUNAR1	Homo sapiens	NA	104564224	NA	NA	0.18	0.08	0	0.19	0.23	0.01	0.01	0.09	0	NA	NA	NA	NA	NA	NA	NA	NA	NA
3216:495	microRNA 2181	MIR2181	Homo sapiens	ENSG00000207732	407000	0	NA	0.09	0	0	0.07	0.21	0	0.04	0	0	0	0	0	0	0	0	0	0	0
3257:1252	ribosomal protein L7a pseudogene 14	RPL7AP14	Homo sapiens	ENSG00000213979	NA	0.34	NA	NA	NA	NA	NA	NA	NA	NA	NA	NA	NA	NA	NA	NA	NA	NA	NA	NA	NA
3256:873	uncharacterized LOC105375169	LOC105375169	Homo sapiens	NA	105375169	NA	NA	0.25	0	0	0.28	0.19	0.07	0.04	0.08	0.91	NA	NA	NA	NA	NA	NA	NA	NA	NA
3245:892	uncharacterized LOC105376533	LOC105376533	Homo sapiens	NA	105376533	NA	NA	0.16	0	0	0.17	0.09	0	0.13	0.02	0.15	NA	NA	NA	NA	NA	NA	NA	NA	NA
3234:146	mediator complex subunit 21	MED21	Homo sapiens	ENSG00000152944	9412	4.57	0.51	1.82	0.38	0.25	2.07	1.05	0.24	0.2	0.36	0	0.37	0.1	0.29	0.47	0.38	0.12	0.12	0.18	0.44
3229:1381	succinate dehydrogenase complex subunit D integral membrane protein SDHD pseudogene	AL0312841	Homo sapiens	ENSG00000238084	NA	3.2	NA	NA	NA	NA	NA	NA	NA	NA	NA	NA	NA	NA	NA	NA	NA	NA	NA	NA	NA
3204:437	carbonic anhydrase 5B pseudogene 1	CA5BP1	Homo sapiens	ENSG00000186312	340591	3.44	0.32	1.72	1.02	2.78	1.82	1.48	0.49	0.97	0.44	1.58	0.07	0.08	0	0.07	0.07	0.09	0.07	0.1	0
3251:383	crystallin gamma N	CRYGN	Homo sapiens	ENSG00000127377	155051	0.47	0.1	0.08	0.16	0	0.08	0.07	0.11	0.05	0.09	0	0.01	0.01	0	0.01	0	0	0	0.02	0
3234:1261	heterogeneous nuclear ribonucleoprotein R pseudogene 1	HNRNPRP1	Homo sapiens	ENSG00000223984	NA	3.9	NA	NA	NA	NA	NA	NA	NA	NA	NA	NA	NA	NA	NA	NA	NA	NA	NA	NA	NA
3213:1570	PTP4A1 pseudogene 3	PTP4A1P3	Homo sapiens	ENSG00000226254	NA	0	NA	NA	NA	NA	NA	NA	NA	NA	NA	NA	NA	NA	NA	NA	NA	NA	NA	NA	NA
3219:697	ZNF670ZNF695 readthrough NMD candidate	ZNF670ZNF695	Homo sapiens	ENSG00000135747	100533111	1.05	NA	0.37	0.27	0	0.39	0.31	0.28	0.17	0.19	0.38	0.05	0.02	0	0.07	0.05	0	0.01	0.05	0
3215:674	calponin 3 acidic pseudogene	LOC100419102	Homo sapiens	NA	100419102	NA	NA	0.01	0	0	0.01	0.01	0	0	0	0	NA	NA	NA	NA	NA	NA	NA	NA	NA
3235:824	uncharacterized LOC105370339	LOC105370339	Homo sapiens	NA	105370339	NA	NA	0.01	0.02	0	0.01	0	0	0.01	0	0	NA	NA	NA	NA	NA	NA	NA	NA	NA
3226:1214	novel transcript	AC1242761	Homo sapiens	ENSG00000254991	NA	0.03	NA	NA	NA	NA	NA	NA	NA	NA	NA	NA	NA	NA	NA	NA	NA	NA	NA	NA	NA
3254:1502	proline rich 13 pseudogene 2	PRR13P2	Homo sapiens	ENSG00000254884	NA	0.15	NA	NA	NA	NA	NA	NA	NA	NA	NA	NA	NA	NA	NA	NA	NA	NA	NA	NA	NA
3244:773	uncharacterized LOC101928438	LOC101928438	Homo sapiens	ENSG00000237461	101928438	0.12	NA	1.05	1.19	0.18	1.04	1.16	0.1	0.86	1.54	0	0	0	0	0	0	0	0	0	0
3221:391	sodium leak channel nonselective	NALCN	Homo sapiens	ENSG00000102452	259232	4.66	0.34	7.36	4.82	1.65	7.44	7.37	1.59	7.82	6.47	1.47	3.46	1.86	0.78	3.68	3.93	0.98	3.11	3.07	1.14
3233:785	long intergenic nonprotein coding RNA 1495	LINC01495	Homo sapiens	ENSG00000255323	102723378	0.04	NA	0.05	0.09	0	0.05	0.05	0.04	0.08	0.11	0	0.01	0.01	0	0.01	0.02	0.04	0	0	0
3238:672	zinc finger protein 885 pseudogene	ZNF885P	Homo sapiens	NA	100419734	NA	NA	0.07	0	0	0.08	0.01	0	0.02	0	0	NA	NA	NA	NA	NA	NA	NA	NA	NA
3223:777	uncharacterized LOC101928042	LOC101928042	Homo sapiens	NA	101928042	NA	NA	0.54	0.46	0	0.56	0.5	0.34	0.54	0.3	0	NA	NA	NA	NA	NA	NA	NA	NA	NA
3227:685	1aminocyclopropane1carboxylate synthase inactivelike pseudogene	LOC100422646	Homo sapiens	NA	100422646	NA	NA	0	0	0	0	0	0	0	0	0	NA	NA	NA	NA	NA	NA	NA	NA	NA
3250:209	GTP binding protein 4	GTPBP4	Homo sapiens	ENSG00000107937	23560	3.82	0.65	1.39	0.34	1.55	1.47	1.39	0.42	0.42	0.46	0	0.41	0.24	0.68	0.48	0.44	0.18	0.25	0.2	0
3238:120	CC motif chemokine ligand 2	CCL2	Homo sapiens	ENSG00000108691	6347	1.5	0.26	0.24	0.17	0	0.29	0	0.41	0.01	0.02	0	0.01	0.01	0	0.01	0.01	0.27	0	0	0
3221:1818	RNA 7SL cytoplasmic 35 pseudogene	RN7SL35P	Homo sapiens	ENSG00000240347	NA	0	NA	NA	NA	NA	NA	NA	NA	NA	NA	NA	NA	NA	NA	NA	NA	NA	NA	NA	NA
3213:1785	RNA U6 small nuclear 992 pseudogene	RNU6992P	Homo sapiens	ENSG00000200213	NA	0	NA	NA	NA	NA	NA	NA	NA	NA	NA	NA	NA	NA	NA	NA	NA	NA	NA	NA	NA
3216:1440	general transcription factor IIi pseudogene 9	GTF2IP9	Homo sapiens	ENSG00000251451	NA	0.82	NA	NA	NA	NA	NA	NA	NA	NA	NA	NA	NA	NA	NA	NA	NA	NA	NA	NA	NA
3247:809	uncharacterized LOC102724734	LOC102724734	Homo sapiens	NA	102724734	NA	NA	0	0	0	0	0.01	0	0	0.01	0	NA	NA	NA	NA	NA	NA	NA	NA	NA
3241:575	DPY19L1 pseudogene 1	DPY19L1P1	Homo sapiens	NA	100129460	NA	0.57	3.17	3.64	2	3.26	3.3	0.84	1.55	1.41	0.78	NA	NA	NA	NA	NA	NA	NA	NA	NA
3252:596	EI24 pseudogene 3	EI24P3	Homo sapiens	NA	100131881	NA	NA	0.01	0	0	0.01	0.01	0	0	0	0	NA	NA	NA	NA	NA	NA	NA	NA	NA
3219:590	KDM7A divergent transcript	KDM7ADT	Homo sapiens	ENSG00000260231	100134229	NA	0.22	NA	NA	NA	NA	NA	NA	NA	NA	NA	NA	NA	NA	NA	NA	NA	NA	NA	NA
3252:679	RNY4 pseudogene 16	RNY4P16	Homo sapiens	NA	100431173	NA	NA	0	0	0	0	0	0	0	0	0	NA	NA	NA	NA	NA	NA	NA	NA	NA
135 days, 12:04:00	complement C9	C9	Homo sapiens	ENSG00000113600	735	0.12	0.03	0.1	0.17	0.11	0.1	0.09	0.04	0.11	0.09	0.17	0.01	0.02	0	0.02	0.01	0.04	0	0	0
3245:370	primary cilia formation	PIFO	Homo sapiens	ENSG00000173947	128344	1.47	0.27	0.17	0.4	0.12	0.15	0.33	0.06	0.08	0.05	0	0.01	0.02	0	0.01	0.03	0	0	0	0
3254:399	proline rich 15	PRR15	Homo sapiens	ENSG00000176532	222171	0.64	0.18	0.02	0	0	0.03	0.02	0	0	0	0	0	0	0	0	0	0.04	0	0	0
3227:314	megakaryocyte and platelet inhibitory receptor G6b	MPIG6B	Homo sapiens	ENSG00000204420	80739	0.26	0.06	NA	NA	NA	NA	NA	NA	NA	NA	NA	NA	NA	NA	NA	NA	NA	NA	NA	NA
3250:1773	RNA U1 small nuclear 109 pseudogene	RNU1109P	Homo sapiens	ENSG00000206687	NA	0	NA	NA	NA	NA	NA	NA	NA	NA	NA	NA	NA	NA	NA	NA	NA	NA	NA	NA	NA
3245:396	long intergenic nonprotein coding RNA 612	LINC00612	Homo sapiens	ENSG00000214851	253128	0.07	0.04	0.19	0.09	0	0.21	0.15	0	0.07	0.09	0	0.01	0.02	0	0.01	0.01	0	0	0.01	0
3224:73	neurotensin	NTS	Homo sapiens	ENSG00000133636	4922	0.13	0.03	0.01	0	0	0.01	0.02	0	0	0	0	0	0	0	0	0.02	0	0	0	0
3210:1355	1acylglycerol3phosphate Oacyltransferase 6 lysophosphatidic acid acyltransferase zeta AGPAT6 pseudogene	AL0793521	Homo sapiens	ENSG00000257976	NA	2.97	NA	NA	NA	NA	NA	NA	NA	NA	NA	NA	NA	NA	NA	NA	NA	NA	NA	NA	NA
3204:271	cache domain containing 1	CACHD1	Homo sapiens	ENSG00000158966	57685	2.45	0.16	0.76	6.85	2.1	0.75	0.41	0.29	0.56	1.56	8.13	0.27	1.89	0.78	0.16	0.15	0	0.03	0.3	2.43
3210:791	microRNA 6779	MIR6779	Homo sapiens	ENSG00000277057	102465467	NA	NA	0	0	0	0	0	0	0	0	0	0	0	0	0	0	0	0	0	0
3241:1216	myosin light chain 9 regulatory MYL9 pseudogene	AC1248911	Homo sapiens	ENSG00000255885	NA	0.72	NA	NA	NA	NA	NA	NA	NA	NA	NA	NA	NA	NA	NA	NA	NA	NA	NA	NA	NA
3242:1610	SERPINE1 mRNA binding protein 1 pseudogene 1	SERBP1P1	Homo sapiens	ENSG00000213740	NA	3.88	NA	NA	NA	NA	NA	NA	NA	NA	NA	NA	NA	NA	NA	NA	NA	NA	NA	NA	NA
3250:158	hydroxysteroid 17beta dehydrogenase 6	HSD17B6	Homo sapiens	ENSG00000025423	8630	3	0.42	0.32	0.77	0.5	0.31	0.41	0.14	0.38	0.25	0.37	0.07	0.33	0	0.05	0.08	0.04	0.07	0.03	0
3203:1174	MTND1 pseudogene 12	MTND1P12	Homo sapiens	ENSG00000225433	NA	0	NA	NA	NA	NA	NA	NA	NA	NA	NA	NA	NA	NA	NA	NA	NA	NA	NA	NA	NA
3245:1197	novel transcript	AL3536111	Homo sapiens	ENSG00000236403	NA	0.49	NA	NA	NA	NA	NA	NA	NA	NA	NA	NA	NA	NA	NA	NA	NA	NA	NA	NA	NA
3239:1232	novel transcript	AL1588342	Homo sapiens	ENSG00000227253	NA	3.9	NA	NA	NA	NA	NA	NA	NA	NA	NA	NA	NA	NA	NA	NA	NA	NA	NA	NA	NA
3205:1763	RNA 5S ribosomal pseudogene 405	RNA5SP405	Homo sapiens	ENSG00000199929	NA	0	NA	NA	NA	NA	NA	NA	NA	NA	NA	NA	NA	NA	NA	NA	NA	NA	NA	NA	NA
3226:1654	ribosomal L24 domain containing 1 pseudogene 5	RSL24D1P5	Homo sapiens	ENSG00000257664	NA	2.62	NA	NA	NA	NA	NA	NA	NA	NA	NA	NA	NA	NA	NA	NA	NA	NA	NA	NA	NA
3242:1724	RNA U6 small nuclear 1184 pseudogene	RNU61184P	Homo sapiens	ENSG00000207318	NA	0	NA	NA	NA	NA	NA	NA	NA	NA	NA	NA	NA	NA	NA	NA	NA	NA	NA	NA	NA
134 days, 21:27:00	crystallin beta A2	CRYBA2	Homo sapiens	ENSG00000163499	1412	0.84	0.44	0.03	0	0	0.03	0.04	0	0	0	0	0	0	0	0	0	0	0	0	0
3222:1173	ribosomal protein L17 RPL17 pseudogene	AF1312151	Homo sapiens	ENSG00000231965	NA	0.11	NA	NA	NA	NA	NA	NA	NA	NA	NA	NA	NA	NA	NA	NA	NA	NA	NA	NA	NA
3255:1082	small nucleolar RNA HACA box 40C	SNORA40C	Homo sapiens	ENSG00000212587	109616968	0.19	NA	NA	NA	NA	NA	NA	NA	NA	NA	NA	NA	NA	NA	NA	NA	NA	NA	NA	NA
3246:355	UPF3A pseudogene 1	UPF3AP1	Homo sapiens	NA	147226	NA	NA	0.27	0.06	0.15	0.29	0.18	0	0.16	0.37	0	NA	NA	NA	NA	NA	NA	NA	NA	NA
3213:1345	novel transcript	AC0795981	Homo sapiens	ENSG00000257940	NA	0	NA	NA	NA	NA	NA	NA	NA	NA	NA	NA	NA	NA	NA	NA	NA	NA	NA	NA	NA
3203:528	tropomyosin 3 pseudogene 5	TPM3P5	Homo sapiens	NA	644330	NA	NA	0.05	0.04	0.12	0.06	0.06	0.01	0.01	0	0	NA	NA	NA	NA	NA	NA	NA	NA	NA
3214:1516	novel transcript	AL3530521	Homo sapiens	ENSG00000235152	NA	0	NA	NA	NA	NA	NA	NA	NA	NA	NA	NA	NA	NA	NA	NA	NA	NA	NA	NA	NA
3204:482	ribosomal protein L17 pseudogene 25	RPL17P25	Homo sapiens	NA	442232	NA	NA	0.02	0.01	0	0.02	0.03	0.04	0	0.02	0	NA	NA	NA	NA	NA	NA	NA	NA	NA
3204:1519	zinc finger pseudogene	AL6631091	Homo sapiens	ENSG00000226773	NA	0	NA	NA	NA	NA	NA	NA	NA	NA	NA	NA	NA	NA	NA	NA	NA	NA	NA	NA	NA
3232:1172	T cell receptor alpha joining 56	TRAJ56	Homo sapiens	ENSG00000211835	NA	0	NA	NA	NA	NA	NA	NA	NA	NA	NA	NA	NA	NA	NA	NA	NA	NA	NA	NA	NA
3246:580	chromosome 19 open reading frame 71	C19orf71	Homo sapiens	ENSG00000183397	100128569	2.84	0.06	0.01	0.02	0.11	0	0	0	0.02	0.01	0	0.03	0.02	0	0.02	0.06	0	0.01	0	0
3228:764	high mobility group nucleosomal binding domain 2 pseudogene 32	HMGN2P32	Homo sapiens	NA	100874473	NA	NA	0	0	0	0	0	0	0	0	0	NA	NA	NA	NA	NA	NA	NA	NA	NA
3204:1602	novel transcript	AP0016252	Homo sapiens	ENSG00000235772	NA	0.72	NA	NA	NA	NA	NA	NA	NA	NA	NA	NA	NA	NA	NA	NA	NA	NA	NA	NA	NA
3202:435	ribosomal protein L34 pseudogene 34	RPL34P34	Homo sapiens	NA	342994	NA	NA	0.07	0	0	0.07	0.05	0.05	0.02	0	0	NA	NA	NA	NA	NA	NA	NA	NA	NA
134 days, 21:25:00	testis expressed 28	TEX28	Homo sapiens	ENSG00000278057	1527	NA	0.04	0.01	0	0	0.01	0.02	0.01	0.03	0.01	0	0	0	0	0	0	0	0	0	0
3215:1249	HAUS augmin like complex subunit 1 pseudogene 3	HAUS1P3	Homo sapiens	ENSG00000253226	NA	0.32	NA	NA	NA	NA	NA	NA	NA	NA	NA	NA	NA	NA	NA	NA	NA	NA	NA	NA	NA
3206:341	kelch domain containing 1	KLHDC1	Homo sapiens	ENSG00000197776	122773	2.76	0.58	2.86	2.5	1.87	2.89	3.1	1.55	2.33	1.61	1.24	0.82	0.73	0.87	0.85	0.9	0.43	0.69	0.73	0.29
3212:115	srcrelated kinase lacking Cterminal regulatory tyrosine and Nterminal myristylation sites	SRMS	Homo sapiens	ENSG00000125508	6725	0.12	0.05	0	0	0	0	0	0	0.02	0	0	0	0	0	0	0	0	0	0	0
135 days, 16:58:00	potassium voltagegated channel subfamily J member 11	KCNJ11	Homo sapiens	ENSG00000187486	3767	4.65	0.31	0.75	0.44	0	0.82	0.6	0.03	0	0.14	0	0.14	0.01	0	0.19	0.17	0	0.01	0	0
3236:233	FXYD domain containing ion transport regulator 7	FXYD7	Homo sapiens	ENSG00000221946	53822	7.48	0.71	4.27	0.49	0	4.98	1.67	0.15	0.41	0.17	0	0.83	0.12	0	1.31	0.44	0.09	0.09	0.02	0
3247:444	chaperonin containing TCP1 subunit 5 pseudogene 2	CCT5P2	Homo sapiens	NA	390415	NA	NA	0.03	0.04	0	0.03	0.03	0.02	0.02	0.01	0.34	NA	NA	NA	NA	NA	NA	NA	NA	NA
3242:1573	novel transcript	AC0023781	Homo sapiens	ENSG00000225676	NA	0.08	NA	NA	NA	NA	NA	NA	NA	NA	NA	NA	NA	NA	NA	NA	NA	NA	NA	NA	NA
3237:240	glycolipid transfer protein	GLTP	Homo sapiens	ENSG00000139433	51228	5.34	0.53	1.01	0.87	1.58	0.92	0.89	0.08	3.68	1.08	0.15	0.36	0.16	0.5	0.26	0.31	0.12	0.95	0.45	0.15
3244:1560	novel pseudogene	AL5921142	Homo sapiens	ENSG00000225522	NA	0	NA	NA	NA	NA	NA	NA	NA	NA	NA	NA	NA	NA	NA	NA	NA	NA	NA	NA	NA
3248:755	uncharacterized LOC101593348	LOC101593348	Homo sapiens	NA	101593348	NA	NA	0.03	0.06	0	0.03	0.01	0.01	0	0	0	NA	NA	NA	NA	NA	NA	NA	NA	NA
3215:896	uncharacterized LOC105376179	LOC105376179	Homo sapiens	NA	105376179	NA	NA	0.08	0.02	0.15	0.07	0.09	0.08	0.14	0.17	0.15	NA	NA	NA	NA	NA	NA	NA	NA	NA
3234:672	zinc finger protein 736 pseudogene 11 Ylinked	ZNF736P11Y	Homo sapiens	NA	100419730	NA	NA	0	0	0	0	0	0	0	0	0	NA	NA	NA	NA	NA	NA	NA	NA	NA
3207:586	small NF90 ILF3 associated RNA G1	SNARG1	Homo sapiens	NA	100126780	NA	NA	0.01	0	0	0.01	0.01	0	0.03	0	0	NA	NA	NA	NA	NA	NA	NA	NA	NA
3213:1643	biorientation of chromosomes in cell division 1 like 2 BOD1L2 pseudogene	AC0899871	Homo sapiens	ENSG00000197376	NA	0.24	NA	NA	NA	NA	NA	NA	NA	NA	NA	NA	NA	NA	NA	NA	NA	NA	NA	NA	NA
3243:350	glucocorticoid induced 1	GLCCI1	Homo sapiens	ENSG00000106415	113263	4.27	0.79	7.21	4.56	3.31	7.78	5.57	3.17	2.18	5.3	2.12	2.63	1.58	0.67	3.3	2.3	1.64	0.94	2.81	0.98
3208:1475	novel transcript antisense to ITPR2	AC0230511	Homo sapiens	ENSG00000234428	NA	0.11	NA	NA	NA	NA	NA	NA	NA	NA	NA	NA	NA	NA	NA	NA	NA	NA	NA	NA	NA
3220:608	ribosomal protein S24 pseudogene 16	RPS24P16	Homo sapiens	NA	100216340	NA	NA	0	0	0	0	0	0.01	0	0	0	NA	NA	NA	NA	NA	NA	NA	NA	NA
3224:825	uncharacterized LOC105370247	LOC105370247	Homo sapiens	NA	105370247	NA	NA	0.62	0.44	0	0.68	0.3	0.14	0.61	0.27	0	NA	NA	NA	NA	NA	NA	NA	NA	NA
134 days, 13:12:00	adenylate kinase 1	AK1	Homo sapiens	ENSG00000106992	203	6.13	0.65	1.74	1.4	0	1.81	1.93	0.18	0.42	0.19	0	0.12	0.06	0	0.14	0.18	0	0.01	0	0
3230:452	mir99alet7c cluster host gene	MIR99AHG	Homo sapiens	NA	388815	NA	0.46	1.82	4.27	0.77	1.85	1.86	0.15	0.75	1.76	2.44	NA	NA	NA	NA	NA	NA	NA	NA	NA
3234:899	uncharacterized LOC105375943	LOC105375943	Homo sapiens	NA	105375943	NA	NA	0.42	0.11	0	0.44	0.4	0.96	0.02	0.45	0	NA	NA	NA	NA	NA	NA	NA	NA	NA
3241:605	ribosomal protein S7 pseudogene 7	RPS7P7	Homo sapiens	NA	100270870	NA	NA	0.01	0	0	0.01	0	0	0	0	0	NA	NA	NA	NA	NA	NA	NA	NA	NA
3224:584	ribosomal protein S26 pseudogene 39	RPS26P39	Homo sapiens	NA	100128168	NA	NA	0.06	0.02	0	0.07	0.05	0.05	0.04	0.09	0	NA	NA	NA	NA	NA	NA	NA	NA	NA
3257:1765	RN7SK pseudogene 291	RN7SKP291	Homo sapiens	ENSG00000199831	NA	0	NA	NA	NA	NA	NA	NA	NA	NA	NA	NA	NA	NA	NA	NA	NA	NA	NA	NA	NA
3233:1727	RNA U6 small nuclear 108 pseudogene	RNU6108P	Homo sapiens	ENSG00000202428	NA	0	NA	NA	NA	NA	NA	NA	NA	NA	NA	NA	NA	NA	NA	NA	NA	NA	NA	NA	NA
3215:1165	T cell receptor alpha joining 42	TRAJ42	Homo sapiens	ENSG00000211847	NA	0	NA	NA	NA	NA	NA	NA	NA	NA	NA	NA	NA	NA	NA	NA	NA	NA	NA	NA	NA
3207:160	corin serine peptidase	CORIN	Homo sapiens	ENSG00000145244	10699	0.2	0.07	0.91	0.41	0.38	0.9	1.16	0.42	0.52	0.48	0.35	0.09	0.04	0	0.1	0.14	0.04	0.03	0.03	0
3217:459	OFD1 pseudogene 1 Ylinked	OFD1P1Y	Homo sapiens	NA	378009	NA	NA	0	0	0	0	0	0	0	0	0	NA	NA	NA	NA	NA	NA	NA	NA	NA
3221:76	NEDD8 ubiquitin like modifier	NEDD8	Homo sapiens	ENSG00000129559	4738	6.14	0.89	4.36	1.96	1.39	4.74	3.66	0.5	0.89	0.63	4.48	0	0	0	0	0	0	0	0	0
3249:1486	pseudogene similar to part of SWISNF related matrix associated actin dependent regulator of chromatin subfamily a member 1 SMARCA1	AC0070003	Homo sapiens	ENSG00000225726	NA	0.32	NA	NA	NA	NA	NA	NA	NA	NA	NA	NA	NA	NA	NA	NA	NA	NA	NA	NA	NA
3247:1324	ribosomal protein S24 RPS24 pseudogene	AL3570781	Homo sapiens	ENSG00000235804	NA	0	NA	NA	NA	NA	NA	NA	NA	NA	NA	NA	NA	NA	NA	NA	NA	NA	NA	NA	NA
3250:550	LSM3 homolog U6 small nuclear RNA and mRNA degradation associated pseudogene 3	LSM3P3	Homo sapiens	NA	647302	NA	NA	0.05	0.13	0	0.06	0.04	0	0.04	0.03	0	NA	NA	NA	NA	NA	NA	NA	NA	NA
3240:335	nudix hydrolase 16 like 1	NUDT16L1	Homo sapiens	ENSG00000168101	84309	5.24	0.65	1.02	0.57	1.12	1.06	1.09	0.24	0.45	0.61	0	0.34	0.19	0.4	0.42	0.41	0.04	0.1	0.12	0
3206:1320	psoriasis susceptibility 1 candidate 3	PSORS1C3	Homo sapiens	ENSG00000204528	NA	0.07	NA	NA	NA	NA	NA	NA	NA	NA	NA	NA	NA	NA	NA	NA	NA	NA	NA	NA	NA
3209:1206	novel transcript	AL1387891	Homo sapiens	ENSG00000233589	NA	0.07	NA	NA	NA	NA	NA	NA	NA	NA	NA	NA	NA	NA	NA	NA	NA	NA	NA	NA	NA
3245:247	paired immunoglobin like type 2 receptor alpha	PILRA	Homo sapiens	ENSG00000085514	29992	3.12	0.43	1.47	0.51	1.63	1.55	1.28	3.2	0.58	0.25	1.14	0.37	0.1	0.39	0.45	0.38	0.78	0.17	0.15	0
3221:846	uncharacterized LOC105371529	LOC105371529	Homo sapiens	NA	105371529	NA	NA	0.01	0.05	0	0.01	0.02	0.01	0.01	0.02	0	NA	NA	NA	NA	NA	NA	NA	NA	NA
3202:543	small nucleolar RNA HACA box 7B	SNORA7B	Homo sapiens	ENSG00000207088	677797	1.07	NA	0.05	0.08	0	0.06	0.02	0.01	0.01	0	0	0	0	0	0	0	0	0	0	0
3205:775	uncharacterized LOC101928279	LOC101928279	Homo sapiens	NA	101928279	NA	NA	0.44	0.63	0	0.44	0.56	0.03	0.13	0.21	0	NA	NA	NA	NA	NA	NA	NA	NA	NA
3220:1532	novel transcript	AC0106341	Homo sapiens	ENSG00000251371	NA	0	NA	NA	NA	NA	NA	NA	NA	NA	NA	NA	NA	NA	NA	NA	NA	NA	NA	NA	NA
3206:140	ubiquitin conjugating enzyme E2 L3	UBE2L3	Homo sapiens	ENSG00000185651	7332	6.17	0.66	3.23	2.8	2.04	3.39	2.96	1.35	1.76	1.36	2.39	0.65	0.38	0.2	0.79	0.64	0.26	0.34	0.39	0.62
3253:528	ADP ribosylation factor like GTPase 14 effector protein like	ARL14EPL	Homo sapiens	ENSG00000268223	644100	NA	NA	0.01	0.01	0.19	0.01	0.01	0.03	0.03	0	0	0	0	0	0	0	0	0	0	0
3223:1366	novel transcript antisense to SLCO2B1	AP0019724	Homo sapiens	ENSG00000255395	NA	0	NA	NA	NA	NA	NA	NA	NA	NA	NA	NA	NA	NA	NA	NA	NA	NA	NA	NA	NA
3255:623	MTCL1 pseudogene 1	MTCL1P1	Homo sapiens	NA	100288130	NA	NA	0.02	0	0.18	0.02	0.02	0	0	0	0	NA	NA	NA	NA	NA	NA	NA	NA	NA
3245:1180	high mobility group nucleosomal binding domain 2 pseudogene 9	HMGN2P9	Homo sapiens	ENSG00000180150	NA	0	NA	NA	NA	NA	NA	NA	NA	NA	NA	NA	NA	NA	NA	NA	NA	NA	NA	NA	NA
3212:359	long intergenic nonprotein coding RNA 934	LINC00934	Homo sapiens	ENSG00000281196	144742	NA	NA	0.03	0.06	0.11	0.02	0.02	0.12	0.1	0.04	0	0	0	0	0	0	0	0	0	0
3252:1638	novel transcript antisense to MTA1	AL9286542	Homo sapiens	ENSG00000257270	NA	4.84	NA	NA	NA	NA	NA	NA	NA	NA	NA	NA	NA	NA	NA	NA	NA	NA	NA	NA	NA
3222:1458	SHQ1 HACA ribonucleoprotein assembly factor pseudogene 1	SHQ1P1	Homo sapiens	ENSG00000231588	NA	1.71	NA	NA	NA	NA	NA	NA	NA	NA	NA	NA	NA	NA	NA	NA	NA	NA	NA	NA	NA
3248:1179	novel transcript	AC0241321	Homo sapiens	ENSG00000205830	NA	0	NA	NA	NA	NA	NA	NA	NA	NA	NA	NA	NA	NA	NA	NA	NA	NA	NA	NA	NA
3243:1598	novel transcript	AC0935232	Homo sapiens	ENSG00000249335	NA	1.21	NA	NA	NA	NA	NA	NA	NA	NA	NA	NA	NA	NA	NA	NA	NA	NA	NA	NA	NA
3205:584	ribosomal protein L17 pseudogene 15	RPL17P15	Homo sapiens	NA	100128117	NA	NA	0.02	0.04	0	0.02	0.03	0.04	0.01	0.02	0	NA	NA	NA	NA	NA	NA	NA	NA	NA
3215:465	ribosomal protein S3a pseudogene 10	RPS3AP10	Homo sapiens	NA	401975	NA	NA	0.01	0	0	0.01	0.02	0	0	0.03	0	NA	NA	NA	NA	NA	NA	NA	NA	NA
3220:865	long intergenic nonprotein coding RNA 1717	LINC01717	Homo sapiens	ENSG00000232812	105372893	0.03	NA	NA	NA	NA	NA	NA	NA	NA	NA	NA	NA	NA	NA	NA	NA	NA	NA	NA	NA
3253:1500	novel transcript	AL5123561	Homo sapiens	ENSG00000257622	NA	3.97	NA	NA	NA	NA	NA	NA	NA	NA	NA	NA	NA	NA	NA	NA	NA	NA	NA	NA	NA
3232:874	uncharacterized LOC105375050	LOC105375050	Homo sapiens	ENSG00000227131	105375050	0	NA	0	0	0	0	0.01	0	0	0.01	0	NA	NA	NA	NA	NA	NA	NA	NA	NA
3250:1300	T cell receptor associated transmembrane adaptor 1 TRAT1 pseudogene	AC0695401	Homo sapiens	ENSG00000223565	NA	0	NA	NA	NA	NA	NA	NA	NA	NA	NA	NA	NA	NA	NA	NA	NA	NA	NA	NA	NA
133 days, 20:31:00	choline kinase beta	CHKB	Homo sapiens	ENSG00000100288	1120	4.63	0.57	1.41	1.24	1.85	1.53	1.05	1.03	0.24	0.54	1.54	0.11	0.16	0	0.09	0.19	0.09	0.02	0.08	0
3217:1333	novel transcript	AC1211612	Homo sapiens	ENSG00000249901	NA	0.04	NA	NA	NA	NA	NA	NA	NA	NA	NA	NA	NA	NA	NA	NA	NA	NA	NA	NA	NA
3231:123	apolipoprotein L1	APOL1	Homo sapiens	ENSG00000100342	8542	2.69	0.62	0.07	0	0	0.07	0.05	0.02	0.01	0.1	0	0.01	0	0.1	0.01	0.01	0	0	0.02	0.16
3245:798	long intergenic nonprotein coding RNA 2217	LINC02217	Homo sapiens	ENSG00000248455	101929544	3.51	NA	NA	NA	NA	NA	NA	NA	NA	NA	NA	0	0	0	0	0	0	0	0	0
3243:1583	pseudogene similar to part of tubulin beta 2 TUBB2	AL7315341	Homo sapiens	ENSG00000235810	NA	0	NA	NA	NA	NA	NA	NA	NA	NA	NA	NA	NA	NA	NA	NA	NA	NA	NA	NA	NA
3205:782	uncharacterized LOC101927646	LOC101927646	Homo sapiens	NA	101927646	NA	NA	0.09	0.11	0.28	0.09	0.06	0.05	0.04	0.1	0	NA	NA	NA	NA	NA	NA	NA	NA	NA
3230:338	claudin domain containing 2	CLDND2	Homo sapiens	ENSG00000160318	125875	1.81	0.23	0.49	1.08	0	0.42	1.03	0.24	0.17	0.18	0	0	0	0	0	0	0	0	0	0
3232:83	midline 1	MID1	Homo sapiens	ENSG00000101871	4281	2.08	NA	2.28	4.56	3.11	2.25	2.55	0.95	1.83	2.24	0.44	0.41	1.03	0.2	0.33	0.57	0.13	0.22	0.45	0
3228:625	MTND1 pseudogene 8	MTND1P8	Homo sapiens	NA	100287461	NA	NA	0.01	0	0	0.01	0	0	0	0.01	0	NA	NA	NA	NA	NA	NA	NA	NA	NA
3236:306	SRYbox 7	SOX7	Homo sapiens	ENSG00000171056	83595	2.58	0.18	0.35	0	4.21	0.39	0.25	0	0.01	0.02	0	0.05	0.01	0.2	0.06	0.05	0	0.01	0.02	0.13
3212:1489	anaphase promoting complex subunit 10 ANAPC10 pseudogene	AC1249472	Homo sapiens	ENSG00000257512	NA	0.03	NA	NA	NA	NA	NA	NA	NA	NA	NA	NA	NA	NA	NA	NA	NA	NA	NA	NA	NA
3202:580	eukaryotic translation initiation factor 4B pseudogene 3	EIF4BP3	Homo sapiens	NA	100128771	NA	0.36	0.05	0	0.3	0.05	0.04	0.05	0.05	0	0	NA	NA	NA	NA	NA	NA	NA	NA	NA
3205:1556	long intergenic nonprotein coding RNA 1627	LINC01627	Homo sapiens	ENSG00000224648	NA	0	NA	NA	NA	NA	NA	NA	NA	NA	NA	NA	NA	NA	NA	NA	NA	NA	NA	NA	NA
3246:747	RNA 5S ribosomal pseudogene 29	RNA5SP29	Homo sapiens	NA	100873361	NA	NA	0	0	0	0	0	0	0	0	0	NA	NA	NA	NA	NA	NA	NA	NA	NA
3240:1147	sorting nexin 18 pseudogene 8	SNX18P8	Homo sapiens	ENSG00000231390	NA	0	NA	NA	NA	NA	NA	NA	NA	NA	NA	NA	NA	NA	NA	NA	NA	NA	NA	NA	NA
3247:545	PDCL2 pseudogene 1	PDCL2P1	Homo sapiens	NA	653707	NA	NA	0	0	0	0	0	0	0	0	0	NA	NA	NA	NA	NA	NA	NA	NA	NA
3239:1813	RNA U6 small nuclear 1133 pseudogene	RNU61133P	Homo sapiens	ENSG00000222895	NA	0	NA	NA	NA	NA	NA	NA	NA	NA	NA	NA	NA	NA	NA	NA	NA	NA	NA	NA	NA
3249:476	selenophosphate synthetase 1 pseudogene 7	SEPHS1P7	Homo sapiens	NA	391428	NA	NA	0	0	0	0	0	0	0	0	0	NA	NA	NA	NA	NA	NA	NA	NA	NA
3239:880	uncharacterized LOC105374590	LOC105374590	Homo sapiens	NA	105374590	NA	NA	0.01	0	0	0.01	0.02	0	0	0.08	0	NA	NA	NA	NA	NA	NA	NA	NA	NA
3218:1336	UPF3A pseudogene 2	UPF3AP2	Homo sapiens	ENSG00000214832	NA	2.63	NA	NA	NA	NA	NA	NA	NA	NA	NA	NA	NA	NA	NA	NA	NA	NA	NA	NA	NA
3218:181	calmodulin binding transcription activator 2	CAMTA2	Homo sapiens	ENSG00000108509	23125	7.07	0.56	2.55	0.77	0.11	2.74	2.28	0.69	0.62	0.6	0.15	0.84	0.26	0.09	1.11	0.86	0.22	0.22	0.22	0.56
3218:712	microRNA 3927	MIR3927	Homo sapiens	ENSG00000263861	100500898	NA	NA	0	0	0	0	0	0	0	0	0	NA	NA	NA	NA	NA	NA	NA	NA	NA
3211:1474	novel transcript	AC1038311	Homo sapiens	ENSG00000253924	NA	0.04	NA	NA	NA	NA	NA	NA	NA	NA	NA	NA	NA	NA	NA	NA	NA	NA	NA	NA	NA
3225:151	DIRAS family GTPase 3	DIRAS3	Homo sapiens	ENSG00000162595	9077	2.08	0.2	0.3	0.27	0	0.29	0.53	0	0.03	0.03	0	0.08	0.05	0	0.05	0.22	0	0	0.02	0
3235:522	PRAME family member 19	PRAMEF19	Homo sapiens	ENSG00000204480	645414	0	NA	0	0.03	0	0	0	0	0	0	0	0	0	0	0	0	0	0	0	0
3238:411	SSU72 pseudogene 1	SSU72P1	Homo sapiens	NA	286528	NA	0.14	0	0	0	0	0	0	0	0	0	NA	NA	NA	NA	NA	NA	NA	NA	NA
3233:604	ribosomal protein S12 pseudogene 26	RPS12P26	Homo sapiens	NA	100130495	NA	NA	0.15	0.53	0	0.15	0.21	0.02	0.03	0.02	0	NA	NA	NA	NA	NA	NA	NA	NA	NA
3249:861	uncharacterized LOC105373186	LOC105373186	Homo sapiens	NA	105373186	NA	NA	0.05	0.04	0	0.05	0.05	0.06	0.04	0.04	0	NA	NA	NA	NA	NA	NA	NA	NA	NA
3221:1206	UDP glucuronosyltransferase 2 family polypeptide A3 UGT2A3 pseudogene	AC1147863	Homo sapiens	ENSG00000251691	NA	0	NA	NA	NA	NA	NA	NA	NA	NA	NA	NA	NA	NA	NA	NA	NA	NA	NA	NA	NA
3231:469	family with sequence similarity 87 member B	FAM87B	Homo sapiens	ENSG00000177757	400728	0.41	NA	0.09	0.13	0	0.09	0.08	0	0.06	0	0	0	0.01	0	0.01	0	0	0	0	0
3205:1670	ribosomal protein L34 RPL34 pseudogene	AL5838341	Homo sapiens	ENSG00000220614	NA	1.09	NA	NA	NA	NA	NA	NA	NA	NA	NA	NA	NA	NA	NA	NA	NA	NA	NA	NA	NA
3203:921	uncharacterized LOC105377227	LOC105377227	Homo sapiens	NA	105377227	NA	NA	0.06	0	0	0.07	0.01	0.17	0	0.01	0	NA	NA	NA	NA	NA	NA	NA	NA	NA
3227:1818	NA	AL1388831	Homo sapiens	ENSG00000207193	NA	0	NA	NA	NA	NA	NA	NA	NA	NA	NA	NA	NA	NA	NA	NA	NA	NA	NA	NA	NA
3232:1363	novel transcript	AC0791541	Homo sapiens	ENSG00000228400	NA	1.57	NA	NA	NA	NA	NA	NA	NA	NA	NA	NA	NA	NA	NA	NA	NA	NA	NA	NA	NA
3208:1461	phosphatidylinositol glycan anchor biosynthesis class U pseudogene 1	PIGUP1	Homo sapiens	ENSG00000224437	NA	3	NA	NA	NA	NA	NA	NA	NA	NA	NA	NA	NA	NA	NA	NA	NA	NA	NA	NA	NA
3224:413	ribosomal protein L39 pseudogene 3	RPL39P3	Homo sapiens	NA	285785	NA	NA	0.71	0.17	0.5	0.75	0.71	0.18	0.15	0.19	0	NA	NA	NA	NA	NA	NA	NA	NA	NA
3221:1313	immunoglobulin heavy variable 124	IGHV124	Homo sapiens	ENSG00000211950	NA	0.06	NA	NA	NA	NA	NA	NA	NA	NA	NA	NA	NA	NA	NA	NA	NA	NA	NA	NA	NA
3253:904	uncharacterized LOC105375578	LOC105375578	Homo sapiens	NA	105375578	NA	NA	0.03	0	0	0.03	0.01	0	0	0	0	NA	NA	NA	NA	NA	NA	NA	NA	NA
3235:1348	novel transcript antisense to FBXO18	AL1371862	Homo sapiens	ENSG00000232807	NA	3.94	NA	NA	NA	NA	NA	NA	NA	NA	NA	NA	NA	NA	NA	NA	NA	NA	NA	NA	NA
3235:583	interferon stimulated exonuclease gene 20 like 2 pseudogene	LOC100128365	Homo sapiens	NA	100128365	NA	NA	0	0	0	0	0	0	0	0	0	NA	NA	NA	NA	NA	NA	NA	NA	NA
3244:162	STAM binding protein	STAMBP	Homo sapiens	ENSG00000124356	10617	3.84	0.55	2.31	1.26	1.75	2.35	2.35	0.81	2.07	1.31	0.15	0.48	0.43	0.2	0.48	0.47	0.22	0.59	0.33	0
3224:412	long intergenic nonprotein coding RNA 1591	LINC01591	Homo sapiens	ENSG00000254083	286094	0.1	NA	NA	NA	NA	NA	NA	NA	NA	NA	NA	0.04	0.02	0	0.05	0.04	0.09	0.02	0.04	0
3232:841	uncharacterized LOC105371891	LOC105371891	Homo sapiens	NA	105371891	NA	NA	0.01	0.03	0	0.01	0.01	0.01	0.01	0	0	NA	NA	NA	NA	NA	NA	NA	NA	NA
135 days, 11:19:00	eukaryotic translation elongation factor 1 gamma	EEF1G	Homo sapiens	ENSG00000254772	1937	6.27	0.69	2.3	1.08	1.5	2.39	2.48	0.7	0.86	0.55	0.2	0	0	0	0	0	0	0	0	0
3228:654	immunoglobulin superfamily member 3 pseudogene	LOC100289350	Homo sapiens	NA	100289350	NA	0.33	0.13	0.33	0.18	0.13	0.1	0.07	0.09	0.14	0.45	NA	NA	NA	NA	NA	NA	NA	NA	NA
3219:1512	ribosomal protein L12 pseudogene 10	RPL12P10	Homo sapiens	ENSG00000226279	NA	0.16	NA	NA	NA	NA	NA	NA	NA	NA	NA	NA	NA	NA	NA	NA	NA	NA	NA	NA	NA
3235:889	myocardininduced smooth muscle lncRNA inducer of differentiation	MYOSLID	Homo sapiens	ENSG00000229647	105373853	0.16	NA	NA	NA	NA	NA	NA	NA	NA	NA	NA	NA	NA	NA	NA	NA	NA	NA	NA	NA
3206:690	BCL2 interacting protein 3 pseudogene 3	BNIP3P3	Homo sapiens	NA	100421736	NA	NA	0	0	0	0	0	0	0	0	0	NA	NA	NA	NA	NA	NA	NA	NA	NA
3254:1723	RNA 7SL cytoplasmic 91 pseudogene	RN7SL91P	Homo sapiens	ENSG00000240439	NA	0	NA	NA	NA	NA	NA	NA	NA	NA	NA	NA	NA	NA	NA	NA	NA	NA	NA	NA	NA
3251:67	homeobox C5	HOXC5	Homo sapiens	ENSG00000172789	3222	0	0.06	0	0	0	0	0	0	0.02	0	0	0	0	0	0	0	0	0	0	0
134 days, 13:30:00	CLN3 lysosomalendosomal transmembrane protein battenin	CLN3	Homo sapiens	ENSG00000188603	1201	3.59	0.38	0.95	1.54	2.04	0.96	0.97	0.33	0.77	0.49	0.48	0	0	0	0	0	0	0	0	0
3217:182	endonuclease domain containing 1	ENDOD1	Homo sapiens	ENSG00000149218	23052	6	0.74	2.04	1.03	0.71	1.99	2.33	0.81	3.17	0.55	2.28	0.49	0.32	0.7	0.44	0.55	0	0.8	0.23	1.07
3243:305	taste 1 receptor member 3	TAS1R3	Homo sapiens	ENSG00000169962	83756	0.55	0.06	0.01	0	0	0.01	0.01	0	0	0	0	0	0	0	0	0.01	0	0	0	0
3224:858	uncharacterized LOC105373494	LOC105373494	Homo sapiens	NA	105373494	NA	NA	0	0	0	0	0	0	0.02	0	0	NA	NA	NA	NA	NA	NA	NA	NA	NA
3243:279	carbonic anhydrase 10	CA10	Homo sapiens	ENSG00000154975	56934	5.53	0.58	3.69	0.4	0.53	4.24	0.63	0.49	0.6	10.58	0.15	2.48	0.79	0.3	3.55	0.87	0.9	0.48	7.1	0.46
3226:157	eukaryotic translation initiation factor 3 subunit F	EIF3F	Homo sapiens	ENSG00000175390	8665	3.5	0.67	1.58	0.35	0.15	1.7	1.34	0.05	0.67	0.54	0	0.52	0.22	0.3	0.61	0.55	0.3	0.32	0.39	0.41
3208:110	tcomplexassociatedtestisexpressed 3	TCTE3	Homo sapiens	ENSG00000184786	6991	0.46	0.25	NA	NA	NA	NA	NA	NA	NA	NA	NA	0.07	0.03	0	0.08	0.06	0.05	0.05	0.03	0.16
3254:408	NLR family pyrin domain containing 7	NLRP7	Homo sapiens	ENSG00000167634	199713	0.02	0.04	0.2	0.33	0.26	0.19	0.2	0.17	0.28	0.24	0	0.02	0.02	0	0.03	0.03	0	0.01	0.02	0
3244:229	calcium voltagegated channel auxiliary subunit gamma 5	CACNG5	Homo sapiens	ENSG00000075429	27091	1.22	0.12	0.91	0.11	0.29	1.05	0.18	0.03	0.09	2.44	0	0.11	0.03	0	0.1	0.12	0.04	0.02	0.9	0
3243:1445	novel transcript	AC0126251	Homo sapiens	ENSG00000251361	NA	0.05	NA	NA	NA	NA	NA	NA	NA	NA	NA	NA	NA	NA	NA	NA	NA	NA	NA	NA	NA
3213:296	required for meiotic nuclear division 5 homolog A	RMND5A	Homo sapiens	ENSG00000153561	64795	5.82	0.49	2.97	1.15	0.86	3.24	2.18	1.22	1.35	0.49	0.33	0.74	0.23	0.49	0.92	0.86	0.17	0.27	0.21	0.31
3240:106	troponin C2 fast skeletal type	TNNC2	Homo sapiens	ENSG00000101470	7125	2.67	0.53	0.33	0.17	0.26	0.37	0.2	0.14	0.08	0.03	0	0.11	0.03	0	0.16	0.07	0	0.03	0.03	0
3234:1562	elongin C pseudogene 19	ELOCP19	Homo sapiens	ENSG00000241975	NA	0.72	NA	NA	NA	NA	NA	NA	NA	NA	NA	NA	NA	NA	NA	NA	NA	NA	NA	NA	NA
3252:1624	novel transcript	AC0076561	Homo sapiens	ENSG00000257470	NA	0	NA	NA	NA	NA	NA	NA	NA	NA	NA	NA	NA	NA	NA	NA	NA	NA	NA	NA	NA
3250:1646	novel transcript antisense to IQGAP1	AC0189461	Homo sapiens	ENSG00000259177	NA	0.17	NA	NA	NA	NA	NA	NA	NA	NA	NA	NA	NA	NA	NA	NA	NA	NA	NA	NA	NA
3217:95	protein tyrosine phosphatase nonreceptor type 13	PTPN13	Homo sapiens	ENSG00000163629	5783	3.05	0.6	1.99	4.71	0.15	1.88	2.14	1.15	3.5	1.73	1.42	1.04	1.9	0.9	1.09	0.75	0.43	0.99	0.92	1.25
3252:319	2phosphoxylose phosphatase 1	PXYLP1	Homo sapiens	ENSG00000155893	92370	3.48	0.56	3.22	0.36	0	3.56	2.31	0	0.47	1.42	0	0.57	0.2	0.11	0.76	0.54	0.08	0.11	0.35	0.15
3236:354	IMP U3 small nucleolar ribonucleoprotein 4	IMP4	Homo sapiens	ENSG00000136718	92856	5.57	0.67	0.82	0.58	0	0.88	0.66	0.56	0.34	0.15	0	0.24	0.07	0.1	0.28	0.31	0.09	0.06	0.1	0
3210:309	sphingosine1phosphate phosphatase 1	SGPP1	Homo sapiens	ENSG00000126821	81537	4.52	0.49	2.47	1.13	0.25	2.47	2.87	0.99	2.19	1.3	0.17	0.75	0.43	0.46	0.74	1.02	0.56	0.58	0.47	0.71
3257:1564	MTCO2 pseudogene 27	MTCO2P27	Homo sapiens	ENSG00000230321	NA	0.13	NA	NA	NA	NA	NA	NA	NA	NA	NA	NA	NA	NA	NA	NA	NA	NA	NA	NA	NA
3247:371	diencephalonmesencephalon homeobox 1	DMBX1	Homo sapiens	ENSG00000197587	127343	0	0.05	0.04	0.03	0.25	0.03	0.03	0.02	0.1	0.02	0.15	0	0	0	0	0	0	0	0	0
3233:241	VPS28 subunit of ESCRTI	VPS28	Homo sapiens	ENSG00000160948	51160	5.9	0.84	2.63	1.33	1.1	2.77	2.52	0.42	1.2	0.76	0	0.72	0.44	0.3	0.81	0.97	0.26	0.23	0.27	0.12
3225:340	olfactory receptor family 4 subfamily D member 2	OR4D2	Homo sapiens	ENSG00000255713	124538	0	0.33	0	0	0	0	0	0	0	0	0	0	0	0	0	0	0	0	0	0
3224:801	long intergenic nonprotein coding RNA 1729	LINC01729	Homo sapiens	ENSG00000225640	101929207	0	NA	NA	NA	NA	NA	NA	NA	NA	NA	NA	NA	NA	NA	NA	NA	NA	NA	NA	NA
3256:1371	chaperonin containing TCP1 subunit 4 pseudogene 2	CCT4P2	Homo sapiens	ENSG00000225569	NA	0.68	NA	NA	NA	NA	NA	NA	NA	NA	NA	NA	NA	NA	NA	NA	NA	NA	NA	NA	NA
3238:571	prostaglandin reductase 1 pseudogene	LOC100130018	Homo sapiens	NA	100130018	NA	NA	0.01	0	0	0.01	0.01	0.02	0	0	0	NA	NA	NA	NA	NA	NA	NA	NA	NA
3248:249	centromere protein J	CENPJ	Homo sapiens	ENSG00000151849	55835	2.68	0.49	1.98	0.51	0.11	2.15	1.64	0.37	0.48	0.42	4.29	0.46	0.18	0.19	0.56	0.44	0.22	0.23	0.38	0.3
3214:870	uncharacterized LOC105372554	LOC105372554	Homo sapiens	NA	105372554	NA	NA	0	0	0	0	0	0	0	0	0	NA	NA	NA	NA	NA	NA	NA	NA	NA
3204:866	uncharacterized LOC105372869	LOC105372869	Homo sapiens	NA	105372869	NA	NA	0.01	0.01	0	0.01	0.01	0	0.01	0.01	0	NA	NA	NA	NA	NA	NA	NA	NA	NA
3204:402	glycerophosphodiester phosphodiesterase domain containing 4	GDPD4	Homo sapiens	ENSG00000178795	220032	0.02	0.05	0.21	0.43	0.3	0.2	0.21	0.39	0.26	0.37	0	0.02	0.01	0	0.03	0.03	0	0	0	0
3244:1568	ribosomal protein L7 like 1 pseudogene 9	RPL7L1P9	Homo sapiens	ENSG00000231035	NA	0.15	NA	NA	NA	NA	NA	NA	NA	NA	NA	NA	NA	NA	NA	NA	NA	NA	NA	NA	NA
3242:1812	RNA U6 small nuclear 215 pseudogene	RNU6215P	Homo sapiens	ENSG00000202039	NA	0	NA	NA	NA	NA	NA	NA	NA	NA	NA	NA	NA	NA	NA	NA	NA	NA	NA	NA	NA
3208:1642	aldoketo reductase family 7 member A2 aflatoxin aldehyde reductase AKR7A2 pseudogene	AC0069651	Homo sapiens	ENSG00000224341	NA	1.15	NA	NA	NA	NA	NA	NA	NA	NA	NA	NA	NA	NA	NA	NA	NA	NA	NA	NA	NA
3253:911	long intergenic nonprotein coding RNA 2526	LINC02526	Homo sapiens	ENSG00000229654	105377926	0.07	NA	NA	NA	NA	NA	NA	NA	NA	NA	NA	0	0	0	0	0	0	0	0	0
3222:100	protein phosphatase 1 regulatory subunit 10	PPP1R10	Homo sapiens	ENSG00000204569	5514	4.68	0.4	2.21	1.77	0	2.3	2.25	1.38	1.07	0.68	0	0.43	0.26	0.2	0.49	0.48	0.26	0.26	0.19	0.16
3251:284	ribonuclease PMRP subunit p21	RPP21	Homo sapiens	ENSG00000241370	79897	4.56	0.77	1.12	0.47	0	1.18	1.07	0.25	0.48	0.29	0	0	0	0	0	0	0	0	0	0
3240:1675	ribosomal protein L35a pseudogene 28	RPL35AP28	Homo sapiens	ENSG00000242041	NA	1.58	NA	NA	NA	NA	NA	NA	NA	NA	NA	NA	NA	NA	NA	NA	NA	NA	NA	NA	NA
3219:1733	NA	AC0048791	Homo sapiens	ENSG00000212422	NA	0	NA	NA	NA	NA	NA	NA	NA	NA	NA	NA	NA	NA	NA	NA	NA	NA	NA	NA	NA
135 days, 17:21:00	dipeptidyl peptidase like 6	DPP6	Homo sapiens	ENSG00000130226	1804	5.79	0.61	8.46	6.29	3.03	8.43	9.47	1.54	6.91	10.86	2.15	6.02	3.08	1.81	6.63	7.04	2.11	3.25	8.52	2.14
3212:1180	heme binding protein 2 HEBP2 pseudogene	AC0735511	Homo sapiens	ENSG00000235548	NA	0.04	NA	NA	NA	NA	NA	NA	NA	NA	NA	NA	NA	NA	NA	NA	NA	NA	NA	NA	NA
3248:1485	novel transcript antisense to MTHFD1L	AL1387331	Homo sapiens	ENSG00000223598	NA	0.07	NA	NA	NA	NA	NA	NA	NA	NA	NA	NA	NA	NA	NA	NA	NA	NA	NA	NA	NA
3208:1724	RN7SK pseudogene 181	RN7SKP181	Homo sapiens	ENSG00000223120	NA	0	NA	NA	NA	NA	NA	NA	NA	NA	NA	NA	NA	NA	NA	NA	NA	NA	NA	NA	NA
3224:938	uncharacterized LOC105378740	LOC105378740	Homo sapiens	NA	105378740	NA	NA	0.05	0.06	0	0.04	0.07	0.07	0.08	0.03	0	NA	NA	NA	NA	NA	NA	NA	NA	NA
3212:700	NAGPA antisense RNA 1	NAGPAAS1	Homo sapiens	NA	100507589	NA	NA	0.14	0.29	0	0.14	0.12	0	0.08	0.05	0	NA	NA	NA	NA	NA	NA	NA	NA	NA
3235:322	isopentenyldiphosphate delta isomerase 2	IDI2	Homo sapiens	ENSG00000148377	91734	2.92	0.16	0.22	0.1	0	0.21	0.37	0	0.11	0.05	0	0	0	0	0.01	0	0	0.01	0	0
133 days, 19:15:00	ACTB pseudogene 6	ACTBP6	Homo sapiens	NA	66	NA	NA	0.01	0	0	0.01	0	0	0	0	0	NA	NA	NA	NA	NA	NA	NA	NA	NA
3207:1169	long intergenic nonprotein coding RNA 1706	LINC01706	Homo sapiens	ENSG00000224711	NA	0	NA	NA	NA	NA	NA	NA	NA	NA	NA	NA	NA	NA	NA	NA	NA	NA	NA	NA	NA
3245:301	DMRT like family A2	DMRTA2	Homo sapiens	ENSG00000142700	63950	0.42	0.39	0.02	0	0	0.02	0.02	0	0.07	0	0	0.01	0.01	0	0.01	0	0	0.02	0	0
3257:411	PAXX nonhomologous end joining factor	PAXX	Homo sapiens	ENSG00000148362	286257	5.1	0.61	NA	NA	NA	NA	NA	NA	NA	NA	NA	0	0	0	0	0	0	0	0	0
3209:458	testis specific protein Ylinked 5 pseudogene	TSPY5P	Homo sapiens	NA	379027	NA	NA	0	0	0	0	0	0	0	0	0	NA	NA	NA	NA	NA	NA	NA	NA	NA
3226:1744	NA	AL0496362	Homo sapiens	ENSG00000252784	NA	0	NA	NA	NA	NA	NA	NA	NA	NA	NA	NA	NA	NA	NA	NA	NA	NA	NA	NA	NA
3205:333	phospholipase A2 group XIIB	PLA2G12B	Homo sapiens	ENSG00000138308	84647	0.04	0.12	0.05	0.04	0	0.06	0.04	0.01	0.04	0.04	0	0.01	0	0	0.01	0.01	0.04	0	0	0
3219:1550	novel transcript	AL3595021	Homo sapiens	ENSG00000226134	NA	0.11	NA	NA	NA	NA	NA	NA	NA	NA	NA	NA	NA	NA	NA	NA	NA	NA	NA	NA	NA
3235:1201	immunoglobulin lambda variable 223	IGLV223	Homo sapiens	ENSG00000211660	NA	0.09	NA	NA	NA	NA	NA	NA	NA	NA	NA	NA	NA	NA	NA	NA	NA	NA	NA	NA	NA
3238:336	mediator complex subunit 10	MED10	Homo sapiens	ENSG00000133398	84246	5.36	0.7	3.19	0.54	0	3.55	2.12	0.05	0.77	1.03	0	0.43	0.14	0.09	0.55	0.45	0.13	0.19	0.08	0.28
3229:1194	Ig lambda chain V11 pseudogene	AC2452913	Homo sapiens	ENSG00000232603	NA	0	NA	NA	NA	NA	NA	NA	NA	NA	NA	NA	NA	NA	NA	NA	NA	NA	NA	NA	NA
3254:349	mal T cell differentiation protein 2 genepseudogene	MAL2	Homo sapiens	ENSG00000147676	114569	6.42	0.72	3.18	0.02	0	3.81	0.69	0	0.1	0.13	0.15	0.98	0.14	0.1	1.62	0.33	0.09	0.09	0.07	0
3221:1480	novel transcript	AC1038552	Homo sapiens	ENSG00000254746	NA	2.34	NA	NA	NA	NA	NA	NA	NA	NA	NA	NA	NA	NA	NA	NA	NA	NA	NA	NA	NA
3246:385	pyrin domain containing 2	PYDC2	Homo sapiens	ENSG00000253548	152138	0.09	0.18	0.01	0	0	0.01	0	0	0	0	0	0	0	0	0	0	0	0	0	0
3240:404	Nik related kinase	NRK	Homo sapiens	ENSG00000123572	203447	0.01	0.03	0.13	0.14	0	0.14	0.1	0.14	0.17	0.14	0	0.02	0.01	0	0.02	0.02	0	0	0	0
3211:922	uncharacterized LOC105377077	LOC105377077	Homo sapiens	NA	105377077	NA	NA	0	0	0	0	0	0	0	0	0	NA	NA	NA	NA	NA	NA	NA	NA	NA
3219:380	adenosine deaminase like	ADAL	Homo sapiens	ENSG00000168803	161823	2.93	0.46	2.7	2.13	0	2.76	3.1	0.43	1.07	1.25	0	0.31	0.42	0.28	0.29	0.45	0.13	0.16	0.18	0.29
3253:1202	novel transcript	AC0921681	Homo sapiens	ENSG00000228488	NA	0	NA	NA	NA	NA	NA	NA	NA	NA	NA	NA	NA	NA	NA	NA	NA	NA	NA	NA	NA
3221:480	phosphomannomutase 2 pseudogene 1	PMM2P1	Homo sapiens	NA	390831	NA	NA	0	0	0	0	0	0	0	0	0	NA	NA	NA	NA	NA	NA	NA	NA	NA
3234:727	microRNA 4663	MIR4663	Homo sapiens	ENSG00000266324	100616260	NA	NA	0	0	0	0	0	0	0	0	0	0	0	0	0	0	0	0	0	0
3210:1368	novel transcript antisense to CHUK	AL1389212	Homo sapiens	ENSG00000236308	NA	0.88	NA	NA	NA	NA	NA	NA	NA	NA	NA	NA	NA	NA	NA	NA	NA	NA	NA	NA	NA
3207:405	tSNARE domain containing 1	TSNARE1	Homo sapiens	ENSG00000171045	203062	3.34	0.28	2.25	1.86	1.03	2.31	2.36	0.53	1.44	0.94	0	0.62	0.46	0.32	0.74	0.56	0.43	0.28	0.6	0.57
3237:323	TENM3 antisense RNA 1	TENM3AS1	Homo sapiens	NA	90768	NA	0.12	NA	NA	NA	NA	NA	NA	NA	NA	NA	NA	NA	NA	NA	NA	NA	NA	NA	NA
3250:62	interleukin 2 receptor subunit gamma	IL2RG	Homo sapiens	ENSG00000147168	3561	0.59	0.04	0.01	0.02	0	0.01	0	0.15	0.02	0	0	0	0	0	0	0	0	0	0	0
3225:259	coiledcoil domain containing 40	CCDC40	Homo sapiens	ENSG00000141519	55036	2.04	0.29	1.65	1.28	2.45	1.75	1.47	0.94	0.61	0.78	1.31	0.38	0.28	0.11	0.45	0.47	0.13	0.09	0.23	0.32
3227:1741	RNA 5S ribosomal pseudogene 55	RNA5SP55	Homo sapiens	ENSG00000252510	NA	0	NA	NA	NA	NA	NA	NA	NA	NA	NA	NA	NA	NA	NA	NA	NA	NA	NA	NA	NA
3244:376	long intergenic nonprotein coding RNA 858	LINC00858	Homo sapiens	ENSG00000229404	170425	0.01	NA	0.06	0.1	0	0.06	0.09	0.2	0.03	0.04	0	0	0	0	0	0	0	0	0	0
3235:280	fatty acid binding protein 3 pseudogene 2	FABP3P2	Homo sapiens	NA	56677	NA	NA	0	0	0	0	0	0	0	0	0	NA	NA	NA	NA	NA	NA	NA	NA	NA
3216:127	histone cluster 1 H2B family member g	HIST1H2BG	Homo sapiens	ENSG00000273802	8339	NA	0.3	NA	NA	NA	NA	NA	NA	NA	NA	NA	0	0	0	0	0.01	0.04	0	0	0
3252:1583	novel transcript	AL5924021	Homo sapiens	ENSG00000225233	NA	0	NA	NA	NA	NA	NA	NA	NA	NA	NA	NA	NA	NA	NA	NA	NA	NA	NA	NA	NA
3206:570	spalt like transcription factor 4 pseudogene 2	SALL4P2	Homo sapiens	NA	100130259	NA	NA	0.03	0.02	0	0.03	0.03	0.01	0.01	0.01	0	NA	NA	NA	NA	NA	NA	NA	NA	NA
3208:620	zinc finger protein 123 pseudogene	ZNF123P	Homo sapiens	NA	100188891	NA	NA	0	0	0	0	0	0	0	0	0	NA	NA	NA	NA	NA	NA	NA	NA	NA
3247:377	family with sequence similarity 151 member B	FAM151B	Homo sapiens	ENSG00000152380	167555	1.33	0.32	1.63	0.82	0.9	1.71	1.73	0.43	0.49	0.57	0.35	0.28	0.1	0.1	0.32	0.34	0.13	0.15	0.17	0.16
3238:1674	melanoma antigen family A 11 MAGEA11 pseudogene	AC2440981	Homo sapiens	ENSG00000223377	NA	0	NA	NA	NA	NA	NA	NA	NA	NA	NA	NA	NA	NA	NA	NA	NA	NA	NA	NA	NA
3211:571	mitochondrial intermediate peptidase pseudogene 2	MIPEPP2	Homo sapiens	NA	100130099	NA	NA	0	0	0	0	0	0	0	0	0	NA	NA	NA	NA	NA	NA	NA	NA	NA
3236:145	protein interacting with PRKCA 1	PICK1	Homo sapiens	ENSG00000100151	9463	4.61	0.37	1.69	0.54	0	1.78	1.65	0.65	0.65	0.26	0	0.54	0.14	0.1	0.68	0.59	0.13	0.24	0.09	0
3213:830	uncharacterized LOC105369844	LOC105369844	Homo sapiens	NA	105369844	NA	NA	0.08	0.09	0	0.08	0.09	0.1	0.06	0.05	0	NA	NA	NA	NA	NA	NA	NA	NA	NA
3243:926	uncharacterized LOC105376710	LOC105376710	Homo sapiens	NA	105376710	NA	NA	0.26	0.36	0	0.25	0.29	0.11	0.35	0.25	0.2	NA	NA	NA	NA	NA	NA	NA	NA	NA
3239:406	Rho GTPase activating protein 27	ARHGAP27	Homo sapiens	ENSG00000159314	201176	2.64	0.26	0.97	0.37	0.36	0.93	1.41	2.86	0.31	0.14	0	0.12	0	0.39	0.11	0.22	0.56	0.03	0.04	0
3219:154	kinase suppressor of ras 1	KSR1	Homo sapiens	ENSG00000141068	8844	4.03	0.17	2.65	3.49	2.63	2.5	3.63	2.4	2.43	2.59	2.93	0.37	0.25	0.29	0.34	0.55	0.55	0.26	0.37	0
3225:80	cytochrome c oxidase subunit II	COX2	Homo sapiens	ENSG00000198712	4513	0	NA	6.41	3.9	1.26	6.72	5.87	3.78	3.12	3.91	8.47	0	0	0	0	0	0	0	0	0
3206:184	centrosomal protein 164	CEP164	Homo sapiens	ENSG00000110274	22897	2.61	0.44	3.02	3.5	0.66	2.99	3.72	0.46	2.16	1.87	0.73	0.84	0.79	0.58	0.77	1.18	0.44	0.69	0.75	0.42
3229:916	uncharacterized LOC105377564	LOC105377564	Homo sapiens	NA	105377564	NA	NA	1.25	1.47	0.97	1.1	2.2	1.35	1.42	1.22	0.8	NA	NA	NA	NA	NA	NA	NA	NA	NA
3212:1385	basic leucine zipper and W2 domains 1 pseudogene 1	BZW1P1	Homo sapiens	ENSG00000236686	NA	3.88	NA	NA	NA	NA	NA	NA	NA	NA	NA	NA	NA	NA	NA	NA	NA	NA	NA	NA	NA
3234:751	uncharacterized LOC101927200	LOC101927200	Homo sapiens	NA	101927200	NA	NA	0.29	0.48	0	0.28	0.36	0.36	0.31	0.37	0.41	NA	NA	NA	NA	NA	NA	NA	NA	NA
3209:250	acylCoA thioesterase 13	ACOT13	Homo sapiens	ENSG00000112304	55856	4.47	0.83	3.33	3.77	3.75	3.3	3.37	3.91	3.58	3.42	3.01	0.29	0.26	0.38	0.31	0.36	0.3	0.12	0.15	0.12
3230:1583	eukaryotic translation initiation factor 2 subunit 2 beta 38kDa EIF2S2 pseudogene	AL1616702	Homo sapiens	ENSG00000258778	NA	0	NA	NA	NA	NA	NA	NA	NA	NA	NA	NA	NA	NA	NA	NA	NA	NA	NA	NA	NA
3224:836	uncharacterized LOC105369350	LOC105369350	Homo sapiens	NA	105369350	NA	NA	0.06	0.04	1.36	0.06	0.06	0.07	0.06	0.11	0	NA	NA	NA	NA	NA	NA	NA	NA	NA
3226:1261	MTND4L pseudogene 10	MTND4LP10	Homo sapiens	ENSG00000240084	NA	0	NA	NA	NA	NA	NA	NA	NA	NA	NA	NA	NA	NA	NA	NA	NA	NA	NA	NA	NA
3239:504	aspartate dehydrogenase domain containing	ASPDH	Homo sapiens	ENSG00000204653	554235	5.37	0.33	0.86	0	0	0.95	0.74	0.15	0.05	0	0	0.11	0.01	0	0.14	0.16	0.04	0.02	0.02	0
3250:1187	ubiquitinconjugating enzyme E2N UBC13 homolog yeast UBE2N pseudogene	AC1080641	Homo sapiens	ENSG00000248637	NA	0	NA	NA	NA	NA	NA	NA	NA	NA	NA	NA	NA	NA	NA	NA	NA	NA	NA	NA	NA
3248:1809	RNA 5S ribosomal pseudogene 310	RNA5SP310	Homo sapiens	ENSG00000239152	NA	0	NA	NA	NA	NA	NA	NA	NA	NA	NA	NA	NA	NA	NA	NA	NA	NA	NA	NA	NA
3202:769	long intergenic nonprotein coding RNA 1262	LINC01262	Homo sapiens	ENSG00000250739	101928971	0	NA	0	0	0	0	0	0	0	0	0	0	0	0	0	0	0	0	0	0
3240:1645	pseudogene similar to part of zinc finger CCHC domain containing 2 ZCCHC2	AC0108811	Homo sapiens	ENSG00000227623	NA	0	NA	NA	NA	NA	NA	NA	NA	NA	NA	NA	NA	NA	NA	NA	NA	NA	NA	NA	NA
3219:868	uncharacterized LOC105372709	LOC105372709	Homo sapiens	NA	105372709	NA	NA	0.02	0	0	0.02	0.03	0	0	0	0	NA	NA	NA	NA	NA	NA	NA	NA	NA
3254:328	FERM domain containing 5	FRMD5	Homo sapiens	ENSG00000171877	84978	4.06	0.46	6.94	3.56	2.14	6.73	7.86	1.31	11.08	5.56	1.32	5.37	2.57	2.17	5.08	5.69	1.83	8.55	3.73	3.25
3241:241	myosin XVA	MYO15A	Homo sapiens	ENSG00000091536	51168	1.47	0.46	1.02	0.15	0	1.12	0.83	0.4	0.18	0.08	0	0.2	0.03	0	0.28	0.19	0	0.03	0	0.13
3203:900	uncharacterized LOC105375983	LOC105375983	Homo sapiens	NA	105375983	NA	NA	0.16	0.23	0.46	0.15	0.16	0.28	0.22	0.2	0	NA	NA	NA	NA	NA	NA	NA	NA	NA
3227:1625	novel transcript	AP0023401	Homo sapiens	ENSG00000255421	NA	0.44	NA	NA	NA	NA	NA	NA	NA	NA	NA	NA	NA	NA	NA	NA	NA	NA	NA	NA	NA
3235:562	uncharacterized LOC729737	LOC729737	Homo sapiens	NA	729737	NA	NA	0.51	0.1	0	0.6	0.13	1.05	0.03	0.01	0	NA	NA	NA	NA	NA	NA	NA	NA	NA
3249:230	DExHbox helicase 29	DHX29	Homo sapiens	ENSG00000067248	54505	3.99	0.32	4.97	1.54	2.79	5.19	4.81	1.64	2.81	2.76	0	1.01	0.69	0.67	1.11	1.14	0.55	0.74	0.51	0.45
3210:1769	NA	AL1099311	Homo sapiens	ENSG00000202183	NA	0	NA	NA	NA	NA	NA	NA	NA	NA	NA	NA	NA	NA	NA	NA	NA	NA	NA	NA	NA
3230:435	ADH5 pseudogene 2	ADH5P2	Homo sapiens	NA	343296	NA	NA	0.01	0.02	0	0.01	0.01	0	0.01	0.01	0	NA	NA	NA	NA	NA	NA	NA	NA	NA
3229:786	NDST1 antisense RNA 1	NDST1AS1	Homo sapiens	ENSG00000254333	102546298	0.59	NA	NA	NA	NA	NA	NA	NA	NA	NA	NA	0	0	0	0	0	0	0	0	0
3248:576	ribosomal protein S24 pseudogene	LOC100129205	Homo sapiens	NA	100129205	NA	NA	0	0	0	0	0	0	0	0	0	NA	NA	NA	NA	NA	NA	NA	NA	NA
3238:681	microRNA 3176	MIR3176	Homo sapiens	ENSG00000266235	100423037	NA	NA	0	0	0	0	0	0	0	0	0	0	0	0	0	0	0	0	0	0
3247:1652	ribosomal protein L8 pseudogene 2	RPL8P2	Homo sapiens	ENSG00000225267	NA	4.01	NA	NA	NA	NA	NA	NA	NA	NA	NA	NA	NA	NA	NA	NA	NA	NA	NA	NA	NA
3236:806	vomeronasal 1 receptor 49 pseudogene	LOC103047893	Homo sapiens	NA	103047893	NA	NA	0.03	0	0	0.04	0.02	0	0	0	0	NA	NA	NA	NA	NA	NA	NA	NA	NA
3239:197	olfactory receptor family 2 subfamily E member 1 pseudogene	OR2E1P	Homo sapiens	NA	26719	NA	NA	0	0	0	0	0	0	0	0	0	NA	NA	NA	NA	NA	NA	NA	NA	NA
3232:1343	H2B clustered histone 16 pseudogene	H2BC16P	Homo sapiens	ENSG00000217646	NA	0	NA	NA	NA	NA	NA	NA	NA	NA	NA	NA	NA	NA	NA	NA	NA	NA	NA	NA	NA
3210:422	zinc finger protein 740	ZNF740	Homo sapiens	ENSG00000139651	283337	4.2	0.43	0.99	0.35	0	1.03	0.98	0.21	0.47	0.4	2.51	0.19	0.07	0	0.23	0.21	0.09	0.07	0.07	0.29
3243:687	general transcription factor IIE subunit 2 pseudogene	LOC100422440	Homo sapiens	NA	100422440	NA	NA	0	0	0	0	0	0	0	0.01	0	NA	NA	NA	NA	NA	NA	NA	NA	NA
3224:274	transmembrane and immunoglobulin domain containing 3	TMIGD3	Homo sapiens	ENSG00000121933	57413	1.14	NA	0.16	0.24	0	0.11	0.11	3.12	0.73	0.11	0	0.06	0.06	0	0.04	0.04	0.68	0.11	0.01	0
3226:1766	RN7SK pseudogene 139	RN7SKP139	Homo sapiens	ENSG00000222343	NA	0.11	NA	NA	NA	NA	NA	NA	NA	NA	NA	NA	NA	NA	NA	NA	NA	NA	NA	NA	NA
3255:275	SUMO specific peptidase 7	SENP7	Homo sapiens	ENSG00000138468	57337	2.74	0.52	5.47	5.43	7.05	5.35	6.01	6.21	5.8	6.69	7.25	1.19	1.2	1.17	1.12	1.49	1.07	0.85	1.75	0.69
3231:1754	RNA U6 small nuclear 322 pseudogene	RNU6322P	Homo sapiens	ENSG00000251819	NA	0.88	NA	NA	NA	NA	NA	NA	NA	NA	NA	NA	NA	NA	NA	NA	NA	NA	NA	NA	NA
3207:346	glutamate ionotropic receptor NMDA type subunit 3A	GRIN3A	Homo sapiens	ENSG00000198785	116443	2.53	0.36	1.28	0.24	0.37	0.65	5.86	0.2	0.36	0.26	0	0.71	0.16	0.1	0.34	2.36	0.08	0.11	0.14	0.16
3232:541	small nucleolar RNA CD box 71	SNORD71	Homo sapiens	ENSG00000223224	692111	0.33	NA	0	0.02	0	0	0.01	0.03	0.02	0	0	0	0	0	0	0	0	0	0	0
3253:234	tubulin alpha 8	TUBA8	Homo sapiens	ENSG00000183785	51807	5.72	0.77	1.87	0.33	0.17	2.11	1.16	0.02	0.22	0.12	0	0.15	0.03	0.1	0.19	0.18	0	0.04	0.02	0.17
3230:694	DEADbox helicase 10 pseudogene 1	DDX10P1	Homo sapiens	NA	100421371	NA	NA	0.1	0.11	0	0.1	0.15	0.02	0.03	0	0	NA	NA	NA	NA	NA	NA	NA	NA	NA
3232:542	small nucleolar RNA HACA box 46	SNORA46	Homo sapiens	ENSG00000207493	677827	0	NA	0.01	0	0	0.01	0.01	0	0	0	0	0	0	0	0	0	0	0	0	0
3212:1448	CDV3 pseudogene 1	CDV3P1	Homo sapiens	ENSG00000176243	NA	1.3	NA	NA	NA	NA	NA	NA	NA	NA	NA	NA	NA	NA	NA	NA	NA	NA	NA	NA	NA
3211:402	glutamate rich 6B	ERICH6B	Homo sapiens	ENSG00000165837	220081	1.24	0.03	0.07	0.08	0.15	0.07	0.08	0.07	0.08	0.14	0	0.03	0.01	0	0.03	0.04	0	0.01	0	0.16
3224:346	MAS related GPR family member E	MRGPRE	Homo sapiens	ENSG00000184350	116534	0.44	0.13	0.01	0	0	0.01	0.01	0	0	0.04	0	0	0	0	0	0	0	0	0	0
3253:550	Putative SIPARlike protein C9orf51	FAM220BP	Homo sapiens	NA	647044	NA	NA	0.02	0	0	0.02	0.01	0	0.01	0	0	NA	NA	NA	NA	NA	NA	NA	NA	NA
3256:605	ribosomal protein L26 pseudogene 9	RPL26P9	Homo sapiens	NA	100270885	NA	NA	0	0	0	0	0	0	0	0	0	NA	NA	NA	NA	NA	NA	NA	NA	NA
3229:658	zinc finger HITtype containing 1 pseudogene 1	ZNHIT1P1	Homo sapiens	NA	100288248	NA	NA	0	0	0	0	0	0	0	0.01	0	NA	NA	NA	NA	NA	NA	NA	NA	NA
3251:76	Nacetylalphaglucosaminidase	NAGLU	Homo sapiens	ENSG00000108784	4669	3.16	0.47	0.24	1.57	0.58	0.19	0.25	0.33	0.9	0.42	0	0	0	0	0	0	0	0	0	0
3203:1770	RN7SK pseudogene 152	RN7SKP152	Homo sapiens	ENSG00000222376	NA	0	NA	NA	NA	NA	NA	NA	NA	NA	NA	NA	NA	NA	NA	NA	NA	NA	NA	NA	NA
3255:851	uncharacterized LOC105370964	LOC105370964	Homo sapiens	NA	105370964	NA	NA	0.15	0.19	0	0.13	0.21	0.02	0.01	1.01	0	NA	NA	NA	NA	NA	NA	NA	NA	NA
3224:1445	MTCO1 pseudogene 11	MTCO1P11	Homo sapiens	ENSG00000224083	NA	0.04	NA	NA	NA	NA	NA	NA	NA	NA	NA	NA	NA	NA	NA	NA	NA	NA	NA	NA	NA
3214:1738	RNA 7SL cytoplasmic 104 pseudogene	RN7SL104P	Homo sapiens	ENSG00000243541	NA	0	NA	NA	NA	NA	NA	NA	NA	NA	NA	NA	NA	NA	NA	NA	NA	NA	NA	NA	NA
3218:377	sorting nexin 31	SNX31	Homo sapiens	ENSG00000174226	169166	0.27	0.11	0.61	0.76	0.5	0.64	0.48	0.22	0.32	0.39	0.35	0.1	0.02	0	0.14	0.09	0	0.01	0.03	0
3244:155	dolichylphosphate mannosyltransferase subunit 1 catalytic	DPM1	Homo sapiens	ENSG00000000419	8813	5.09	0.7	3.4	1.29	0.15	3.58	3.39	0.74	1.21	0.99	0	0.7	0.4	0.49	0.84	0.79	0.35	0.32	0.18	0
3211:1814	RNA 7SL cytoplasmic 822 pseudogene	RN7SL822P	Homo sapiens	ENSG00000239545	NA	0.07	NA	NA	NA	NA	NA	NA	NA	NA	NA	NA	NA	NA	NA	NA	NA	NA	NA	NA	NA
3243:1819	RNA U6 small nuclear 820 pseudogene	RNU6820P	Homo sapiens	ENSG00000207000	NA	0	NA	NA	NA	NA	NA	NA	NA	NA	NA	NA	NA	NA	NA	NA	NA	NA	NA	NA	NA
3207:494	microRNA 92a2	MIR92A2	Homo sapiens	ENSG00000284538	407049	NA	NA	0	0	0	0	0	0	0	0	0	NA	NA	NA	NA	NA	NA	NA	NA	NA
3242:605	ribosomal protein S8 pseudogene 6	RPS8P6	Homo sapiens	NA	100270871	NA	NA	0.05	0	0	0.05	0.01	0	0	0.04	0	NA	NA	NA	NA	NA	NA	NA	NA	NA
3237:131	solute carrier family 39 member 7	SLC39A7	Homo sapiens	ENSG00000112473	7922	5.59	0.49	0.56	0.39	0	0.56	0.72	0.34	0.15	0.2	0	0.25	0.18	0.37	0.25	0.32	0.26	0.12	0.19	0.42
3256:915	uncharacterized LOC105377604	LOC105377604	Homo sapiens	NA	105377604	NA	NA	0	0.01	0	0	0	0	0.01	0	0	NA	NA	NA	NA	NA	NA	NA	NA	NA
3203:686	KRR1 pseudogene 1	KRR1P1	Homo sapiens	NA	100422486	NA	NA	0.12	0	0	0.13	0.08	0.05	0.14	0.04	0	NA	NA	NA	NA	NA	NA	NA	NA	NA
3221:1812	RNA U6 small nuclear 470 pseudogene	RNU6470P	Homo sapiens	ENSG00000251763	NA	0	NA	NA	NA	NA	NA	NA	NA	NA	NA	NA	NA	NA	NA	NA	NA	NA	NA	NA	NA
3257:241	SS18 like 2	SS18L2	Homo sapiens	ENSG00000008324	51188	5.05	0.73	2.62	0.3	0.15	2.89	1.81	0.26	0.84	0.61	0	0.31	0.11	0.11	0.41	0.31	0	0.14	0.06	0
3208:1731	RNY4 pseudogene 34	RNY4P34	Homo sapiens	ENSG00000201649	NA	0.15	NA	NA	NA	NA	NA	NA	NA	NA	NA	NA	NA	NA	NA	NA	NA	NA	NA	NA	NA
3244:1352	GRPEL2 pseudogene 2	GRPEL2P2	Homo sapiens	ENSG00000225814	NA	1.03	NA	NA	NA	NA	NA	NA	NA	NA	NA	NA	NA	NA	NA	NA	NA	NA	NA	NA	NA
3203:1345	late endosomallysosomal adaptor MAPK and MTOR activator 3 pseudogene 1	LAMTOR3P1	Homo sapiens	ENSG00000228825	NA	2.5	NA	NA	NA	NA	NA	NA	NA	NA	NA	NA	NA	NA	NA	NA	NA	NA	NA	NA	NA
3209:1736	NA	AC0044611	Homo sapiens	ENSG00000206739	NA	0.67	NA	NA	NA	NA	NA	NA	NA	NA	NA	NA	NA	NA	NA	NA	NA	NA	NA	NA	NA
3246:119	semenogelin 1	SEMG1	Homo sapiens	ENSG00000124233	6406	0	0.06	0	0	0	0	0	0	0	0	0	0	0	0	0	0	0	0	0	0
3210:487	uncharacterized LOC441239	LOC441239	Homo sapiens	ENSG00000189316	441239	2.34	NA	0.1	0.05	0	0.09	0.18	0.09	0	0	0	NA	NA	NA	NA	NA	NA	NA	NA	NA
3249:102	phosphatidylinositol glycan anchor biosynthesis class A pseudogene 1	PIGAP1	Homo sapiens	NA	5278	NA	NA	0.01	0	0	0.01	0.01	0	0.01	0	0	NA	NA	NA	NA	NA	NA	NA	NA	NA
3243:1673	Akinase anchoring protein 17B pseudogene	AKAP17BP	Homo sapiens	ENSG00000214992	NA	0.04	NA	NA	NA	NA	NA	NA	NA	NA	NA	NA	NA	NA	NA	NA	NA	NA	NA	NA	NA
3204:414	IQ motif containing M	IQCM	Homo sapiens	ENSG00000234828	285423	0	NA	NA	NA	NA	NA	NA	NA	NA	NA	NA	0	0	0	0	0	0	0	0	0
3242:328	collagen type XXVII alpha 1 chain	COL27A1	Homo sapiens	ENSG00000196739	85301	1.15	0.33	0.65	4.26	0.17	0.6	0.71	0.2	0.26	2.34	1.97	0.33	0.45	0.41	0.41	0.2	0	0.06	0.58	0.61
3249:1443	SYF2 premRNA splicing factor pseudogene 1	SYF2P1	Homo sapiens	ENSG00000258350	NA	0	NA	NA	NA	NA	NA	NA	NA	NA	NA	NA	NA	NA	NA	NA	NA	NA	NA	NA	NA
3254:1372	novel transcript	AC0929412	Homo sapiens	ENSG00000236412	NA	0.04	NA	NA	NA	NA	NA	NA	NA	NA	NA	NA	NA	NA	NA	NA	NA	NA	NA	NA	NA
3231:1473	novel transcript	AC0731302	Homo sapiens	ENSG00000243243	NA	0.17	NA	NA	NA	NA	NA	NA	NA	NA	NA	NA	NA	NA	NA	NA	NA	NA	NA	NA	NA
3230:411	ubiquitin conjugating enzyme E2 E4 pseudogene	UBE2E4P	Homo sapiens	NA	286480	NA	NA	0.24	0.02	0	0.27	0.08	0.04	0.06	0.06	0	NA	NA	NA	NA	NA	NA	NA	NA	NA
3221:492	uncharacterized LOC414300	LOC414300	Homo sapiens	NA	414300	NA	0.06	0.14	0	0.3	0.13	0.18	0.03	0.12	0.09	0	NA	NA	NA	NA	NA	NA	NA	NA	NA
3241:124	PPFIA binding protein 2	PPFIBP2	Homo sapiens	ENSG00000166387	8495	2.25	0.46	0.81	0.64	0.28	0.79	0.34	0.59	2.57	1.81	2.54	0.19	0.17	0.19	0.12	0.15	0.22	0.45	0.72	0.76
3246:1618	USP12 antisense RNA 1	USP12AS1	Homo sapiens	ENSG00000232162	NA	0.17	NA	NA	NA	NA	NA	NA	NA	NA	NA	NA	NA	NA	NA	NA	NA	NA	NA	NA	NA
3219:338	aldoketo reductase family 1 member B1 pseudogene 7	AKR1B1P7	Homo sapiens	NA	126242	NA	NA	0.02	0.02	0	0.02	0.03	0.04	0.01	0.03	0	NA	NA	NA	NA	NA	NA	NA	NA	NA
3239:854	uncharacterized LOC105370669	LOC105370669	Homo sapiens	NA	105370669	NA	NA	0	0	0	0	0	0	0	0	0	NA	NA	NA	NA	NA	NA	NA	NA	NA
3249:1403	NADHubiquinone oxidoreductase subunit A5 pseudogene 9	NDUFA5P9	Homo sapiens	ENSG00000220831	NA	0	NA	NA	NA	NA	NA	NA	NA	NA	NA	NA	NA	NA	NA	NA	NA	NA	NA	NA	NA
3202:509	heat shock protein 90 alpha family class B member 6 pseudogene	HSP90AB6P	Homo sapiens	NA	541611	NA	NA	0.03	0	0	0.03	0.04	0	0	0	0	NA	NA	NA	NA	NA	NA	NA	NA	NA
3220:1700	heterogeneous nuclear ribonucleoprotein A3 pseudogene 3	HNRNPA3P3	Homo sapiens	ENSG00000214653	NA	0.06	NA	NA	NA	NA	NA	NA	NA	NA	NA	NA	NA	NA	NA	NA	NA	NA	NA	NA	NA
3219:299	MMS19 homolog cytosolic ironsulfur assembly component	MMS19	Homo sapiens	ENSG00000155229	64210	5.09	0.65	3.42	2.57	0.74	3.54	3.24	1.36	2.5	1.91	2.25	0.82	0.36	0.39	0.97	0.91	0.17	0.46	0.51	0
3235:740	profilin 1 pseudogene 8	PFN1P8	Homo sapiens	NA	100873744	NA	NA	0.1	0	0	0.12	0.03	0	0.1	0.25	0	NA	NA	NA	NA	NA	NA	NA	NA	NA
3237:796	long intergenic nonprotein coding RNA 1914	LINC01914	Homo sapiens	ENSG00000234362	101929723	0.03	NA	NA	NA	NA	NA	NA	NA	NA	NA	NA	NA	NA	NA	NA	NA	NA	NA	NA	NA
3251:493	microRNA 32	MIR32	Homo sapiens	ENSG00000207698	407036	0	NA	0.01	0	0	0.01	0.01	0	0	0.04	0	0	0	0	0	0	0	0	0	0
3213:331	transmembrane protein 25	TMEM25	Homo sapiens	ENSG00000149582	84866	5.3	0.61	2.37	0.63	0.28	2.58	2.03	0.14	0.29	0.4	0	0.7	0.21	0.37	0.89	0.83	0.13	0.08	0.23	0.46
3239:698	TGIF2RAB5IF readthrough	TGIF2RAB5IF	Homo sapiens	ENSG00000259399	100527943	6.78	NA	NA	NA	NA	NA	NA	NA	NA	NA	NA	NA	NA	NA	NA	NA	NA	NA	NA	NA
3223:1367	myosin VB pseudogene 3	MYO5BP3	Homo sapiens	ENSG00000228656	NA	0.78	NA	NA	NA	NA	NA	NA	NA	NA	NA	NA	NA	NA	NA	NA	NA	NA	NA	NA	NA
3237:1662	novel transcript	AC0254651	Homo sapiens	ENSG00000248296	NA	0.07	NA	NA	NA	NA	NA	NA	NA	NA	NA	NA	NA	NA	NA	NA	NA	NA	NA	NA	NA
3213:842	uncharacterized LOC105371856	LOC105371856	Homo sapiens	NA	105371856	NA	NA	0.35	0	0	0.39	0.2	0	0.08	0.23	0	NA	NA	NA	NA	NA	NA	NA	NA	NA
3206:562	high mobility group box 3 pseudogene 19	HMGB3P19	Homo sapiens	NA	729635	NA	NA	0	0	0	0	0	0	0	0	0	NA	NA	NA	NA	NA	NA	NA	NA	NA
3212:792	microRNA 6133	MIR6133	Homo sapiens	ENSG00000276137	102465139	NA	NA	0	0	0	0	0	0	0	0	0	0	0	0	0	0	0	0	0	0
3238:74	nitrilase 1	NIT1	Homo sapiens	ENSG00000158793	4817	4.65	0.55	0.88	0.32	0	0.94	0.78	0.35	0.37	0.16	0	0.21	0.1	0.2	0.23	0.3	0.13	0.09	0.05	0.15
3231:1673	pentatricopeptide repeat domain 2 pseudogene 2	PTCD2P2	Homo sapiens	ENSG00000234256	NA	0.12	NA	NA	NA	NA	NA	NA	NA	NA	NA	NA	NA	NA	NA	NA	NA	NA	NA	NA	NA
3232:529	ZFP62 zinc finger protein	ZFP62	Homo sapiens	ENSG00000196670	643836	3.63	0.45	0.98	0.44	0	1.04	0.89	0.11	0.48	0.21	2.66	0.17	0.12	0.09	0.21	0.2	0.09	0.06	0.08	0
3207:1180	nuclear receptor coactivator 4 pseudogene 3	NCOA4P3	Homo sapiens	ENSG00000249245	NA	2.42	NA	NA	NA	NA	NA	NA	NA	NA	NA	NA	NA	NA	NA	NA	NA	NA	NA	NA	NA
3247:695	zinc finger protein 736 pseudogene	LOC100533632	Homo sapiens	NA	100533632	NA	NA	0	0	0	0	0	0	0	0.02	0	NA	NA	NA	NA	NA	NA	NA	NA	NA
3232:883	uncharacterized LOC105374338	LOC105374338	Homo sapiens	ENSG00000283183	105374338	NA	NA	1.34	0.02	0.17	1.36	1.83	0.02	0.27	0.11	0	0	0	0	0	0	0	0	0	0
3241:1299	mitochondrially encoded ATP synthase 6 MTATP6 pseudogene	AL1171871	Homo sapiens	ENSG00000258615	NA	0.25	NA	NA	NA	NA	NA	NA	NA	NA	NA	NA	NA	NA	NA	NA	NA	NA	NA	NA	NA
3246:377	zinc finger protein 366	ZNF366	Homo sapiens	ENSG00000178175	167465	1.19	0.12	0.1	0.25	3.12	0.1	0.08	0.08	0.09	0.08	0	0.02	0.01	1.42	0.02	0.02	0	0.01	0	0
3230:560	eukaryotic translation initiation factor 1 pseudogene 3	EIF1P3	Homo sapiens	NA	730144	NA	0.8	0.12	0.03	0.26	0.13	0.09	0.21	0.06	0.03	0.26	NA	NA	NA	NA	NA	NA	NA	NA	NA
3227:268	oligosaccharyltransferase complex noncatalytic subunit	OSTC	Homo sapiens	ENSG00000198856	58505	4.01	0.52	1.47	1.01	1.49	1.51	1.67	0.87	0.54	0.67	0.15	0.17	0.17	0.27	0.17	0.21	0.22	0.12	0.12	0.28
3246:939	uncharacterized LOC105378615	LOC105378615	Homo sapiens	NA	105378615	NA	NA	0	0	0	0	0	0	0	0	0	NA	NA	NA	NA	NA	NA	NA	NA	NA
3236:1686	USP9Y pseudogene 13	USP9YP13	Homo sapiens	ENSG00000224571	NA	0	NA	NA	NA	NA	NA	NA	NA	NA	NA	NA	NA	NA	NA	NA	NA	NA	NA	NA	NA
3243:447	olfactory receptor family 10 subfamily AB member 1 pseudogene	OR10AB1P	Homo sapiens	NA	390091	NA	NA	0.07	0	0	0.08	0.03	0	0.01	0	0	NA	NA	NA	NA	NA	NA	NA	NA	NA
3257:215	MAGE family member H1	MAGEH1	Homo sapiens	ENSG00000187601	28986	6.86	0.75	2.45	0.09	1.49	2.57	2.57	0.54	1.09	0.61	0	0.4	0.09	0	0.44	0.62	0	0.14	0.19	0.12
3253:1208	novel transcript	AC1087272	Homo sapiens	ENSG00000251270	NA	0	NA	NA	NA	NA	NA	NA	NA	NA	NA	NA	NA	NA	NA	NA	NA	NA	NA	NA	NA
3250:1475	novel transcript	AC0057403	Homo sapiens	ENSG00000254099	NA	3.74	NA	NA	NA	NA	NA	NA	NA	NA	NA	NA	NA	NA	NA	NA	NA	NA	NA	NA	NA
3256:864	uncharacterized LOC105372947	LOC105372947	Homo sapiens	NA	105372947	NA	NA	0	0	0	0	0	0	0	0	0	NA	NA	NA	NA	NA	NA	NA	NA	NA
3239:468	uncharacterized LOC400748	LOC400748	Homo sapiens	NA	400748	NA	NA	0.01	0	0	0.01	0.01	0.01	0.01	0.02	0	NA	NA	NA	NA	NA	NA	NA	NA	NA
3222:1570	BACH1 antisense RNA 1	BACH1AS1	Homo sapiens	ENSG00000232118	NA	0.11	NA	NA	NA	NA	NA	NA	NA	NA	NA	NA	NA	NA	NA	NA	NA	NA	NA	NA	NA
3206:1755	RNA U5A small nuclear 4 pseudogene	RNU5A4P	Homo sapiens	ENSG00000252397	NA	0	NA	NA	NA	NA	NA	NA	NA	NA	NA	NA	NA	NA	NA	NA	NA	NA	NA	NA	NA
3224:1328	ribosomal protein L7 pseudogene 16	RPL7P16	Homo sapiens	ENSG00000242899	NA	0.06	NA	NA	NA	NA	NA	NA	NA	NA	NA	NA	NA	NA	NA	NA	NA	NA	NA	NA	NA
3246:191	serine dehydratase	SDS	Homo sapiens	ENSG00000135094	10993	1.91	0.4	0.09	1.17	0.11	0.08	0.09	0.02	0.02	0.02	0	0.03	0.18	0	0.02	0.02	0	0.01	0	0
3231:655	fem1 homolog A pseudogene	LOC100289085	Homo sapiens	NA	100289085	NA	NA	0.01	0	0	0.01	0	0	0	0	0	NA	NA	NA	NA	NA	NA	NA	NA	NA
3238:254	nuclear cap binding subunit 3	NCBP3	Homo sapiens	ENSG00000074356	55421	3.63	0.47	NA	NA	NA	NA	NA	NA	NA	NA	NA	0.7	0.51	0.87	0.66	0.73	0.64	0.94	0.54	0.41
3257:74	nuclear factor erythroid 2 like 2	NFE2L2	Homo sapiens	ENSG00000116044	4780	4.32	0.56	2.05	3.8	4.14	2.01	1.7	2.58	3.29	2.67	0.32	0.62	0.98	0.79	0.5	0.69	0.85	0.84	0.66	0.3
3232:676	actin gamma 1 pseudogene 13	ACTG1P13	Homo sapiens	NA	100418920	NA	NA	0	0	0	0	0	0.01	0	0	0	NA	NA	NA	NA	NA	NA	NA	NA	NA
3215:1569	heat shock protein family E Hsp10 member 1 pseudogene 12	HSPE1P12	Homo sapiens	ENSG00000235930	NA	0	NA	NA	NA	NA	NA	NA	NA	NA	NA	NA	NA	NA	NA	NA	NA	NA	NA	NA	NA
3246:287	zinc finger protein 322	ZNF322	Homo sapiens	ENSG00000181315	79692	1.27	0.6	1.14	0.41	1.18	1.17	1.2	0.68	0.56	0.35	1.84	0.08	0.06	0	0.09	0.1	0.09	0.05	0.08	0.15
3223:757	zinc finger protein 891	ZNF891	Homo sapiens	ENSG00000214029	101060200	1.23	NA	0.56	0.2	0.11	0.58	0.65	0.23	0.14	0.07	0	0.31	0.22	0.1	0.35	0.32	0	0.2	0.33	0.14
3227:162	activator of HSP90 ATPase activity 1	AHSA1	Homo sapiens	ENSG00000100591	10598	6.89	0.71	2.98	1.08	0.69	3.23	2.38	0.9	1.18	0.44	0	0.53	0.18	0.2	0.65	0.59	0.17	0.16	0.32	0.27
3253:139	ubiquitin conjugating enzyme E2 D1	UBE2D1	Homo sapiens	ENSG00000072401	7321	4.38	0.64	2.04	0.39	1.38	2.2	1.71	0.18	0.69	0.25	4.97	0.32	0.1	0.27	0.39	0.33	0.08	0.17	0.16	0
3214:923	uncharacterized LOC105376989	LOC105376989	Homo sapiens	NA	105376989	NA	NA	0	0	0	0	0	0	0	0	0	NA	NA	NA	NA	NA	NA	NA	NA	NA
3222:745	RNA 5S ribosomal pseudogene 250	RNA5SP250	Homo sapiens	NA	100873506	NA	NA	0	0	0	0	0	0	0	0.01	0	NA	NA	NA	NA	NA	NA	NA	NA	NA
3257:1257	family with sequence similarity 136 member A FAM136A pseudogene	AC0104423	Homo sapiens	ENSG00000250645	NA	0.12	NA	NA	NA	NA	NA	NA	NA	NA	NA	NA	NA	NA	NA	NA	NA	NA	NA	NA	NA
3235:1258	novel transcript	AC0694392	Homo sapiens	ENSG00000240033	NA	0.05	NA	NA	NA	NA	NA	NA	NA	NA	NA	NA	NA	NA	NA	NA	NA	NA	NA	NA	NA
3230:782	uncharacterized LOC101927600	LOC101927600	Homo sapiens	NA	101927600	NA	NA	0	0	0.4	0	0.01	0.01	0	0	0	NA	NA	NA	NA	NA	NA	NA	NA	NA
3218:609	ribosomal protein S24 pseudogene 13	RPS24P13	Homo sapiens	NA	100216338	NA	NA	0	0	0	0	0	0	0	0.04	0	NA	NA	NA	NA	NA	NA	NA	NA	NA
3255:118	ST6 betagalactoside alpha26sialyltransferase 1	ST6GAL1	Homo sapiens	ENSG00000073849	6480	3.78	0.71	2.58	1.08	7.57	2.68	1.91	9.87	0.76	4.31	0.2	0.88	0.33	4.96	0.86	0.72	7.03	0.34	2.29	0
3212:799	uncharacterized LOC101929386	LOC101929386	Homo sapiens	NA	101929386	NA	NA	0	0	0	0	0.01	0	0	0	0	NA	NA	NA	NA	NA	NA	NA	NA	NA
3244:902	uncharacterized LOC105375727	LOC105375727	Homo sapiens	NA	105375727	NA	NA	0.01	0	0	0	0	0	0.11	0	0	NA	NA	NA	NA	NA	NA	NA	NA	NA
3202:1519	long intergenic nonprotein coding RNA 1275	LINC01275	Homo sapiens	ENSG00000237595	NA	0.19	NA	NA	NA	NA	NA	NA	NA	NA	NA	NA	NA	NA	NA	NA	NA	NA	NA	NA	NA
3244:473	nuclear pore associated protein 1 pseudogene	LOC392364	Homo sapiens	NA	392364	NA	NA	0	0	0	0	0	0	0	0	0	NA	NA	NA	NA	NA	NA	NA	NA	NA
3205:1671	ribosomal protein S26 pseudogene 56	RPS26P56	Homo sapiens	ENSG00000226339	NA	0.32	NA	NA	NA	NA	NA	NA	NA	NA	NA	NA	NA	NA	NA	NA	NA	NA	NA	NA	NA
3235:1497	KIF5C antisense RNA 1	KIF5CAS1	Homo sapiens	ENSG00000231079	NA	0.07	NA	NA	NA	NA	NA	NA	NA	NA	NA	NA	NA	NA	NA	NA	NA	NA	NA	NA	NA
3207:230	dickkopf WNT signaling pathway inhibitor 3	DKK3	Homo sapiens	ENSG00000050165	27122	8.63	0.88	5.66	4.1	0.11	6.25	4.25	0.48	0.27	0.66	1.58	1.92	1.15	0.27	2.4	2.39	0.18	0.19	0.3	0.7
3209:274	ring finger protein 150	RNF150	Homo sapiens	ENSG00000170153	57484	2.21	0.48	4.88	2.43	1.76	5.04	5.3	3.05	0.55	5.17	0	1.83	0.84	1	2.13	2.26	1.39	0.42	1.89	0.6
3257:191	StAR related lipid transfer domain containing 3	STARD3	Homo sapiens	ENSG00000131748	10948	4.11	0.38	1.41	2.73	2.86	1.45	1.25	0.19	1.33	0.51	1.79	0.45	0.46	0.77	0.5	0.44	0.57	0.33	0.14	0
3212:1440	RAB guanine nucleotide exchange factor 1 RABGEF1 pseudogene	AC0082672	Homo sapiens	ENSG00000230189	NA	0.82	NA	NA	NA	NA	NA	NA	NA	NA	NA	NA	NA	NA	NA	NA	NA	NA	NA	NA	NA
3202:114	signal transducer and activator of transcription 4	STAT4	Homo sapiens	ENSG00000138378	6775	4.46	0.63	3.56	0.4	0.56	3.91	2.91	0.18	0.44	0.29	4.83	1.02	0.21	0.29	1.45	0.85	0.26	0.13	0.26	0.67
3216:643	cancertestis antigen family 45 member B1 pseudogene	CT45B1P	Homo sapiens	NA	100337646	NA	NA	0.01	0	0	0.01	0	0	0.02	0	0	NA	NA	NA	NA	NA	NA	NA	NA	NA
3240:518	arginineglutamic acid dipeptide repeats pseudogene 3	REREP3	Homo sapiens	NA	646396	NA	NA	0.24	0.07	0	0.27	0.11	0.25	0.2	0.25	0	NA	NA	NA	NA	NA	NA	NA	NA	NA
3232:402	olfactory receptor family 4 subfamily D member 5	OR4D5	Homo sapiens	ENSG00000171014	219875	0	0.05	0	0	0	0	0	0	0	0	0	0	0	0	0	0	0	0	0	0
3243:1283	novel transcript	AL1398071	Homo sapiens	ENSG00000247925	NA	0.61	NA	NA	NA	NA	NA	NA	NA	NA	NA	NA	NA	NA	NA	NA	NA	NA	NA	NA	NA
3240:1354	novel transcript antisense to UHRF1BP1L	AC0102032	Homo sapiens	ENSG00000257696	NA	0.35	NA	NA	NA	NA	NA	NA	NA	NA	NA	NA	NA	NA	NA	NA	NA	NA	NA	NA	NA
3244:1187	pseudogene similar to part of UDP glucuronosyltransferase 2 family protein	AC1074011	Homo sapiens	ENSG00000249890	NA	0	NA	NA	NA	NA	NA	NA	NA	NA	NA	NA	NA	NA	NA	NA	NA	NA	NA	NA	NA
3254:591	diphthamide biosynthesis 3 pseudogene 1	DPH3P1	Homo sapiens	NA	100132911	NA	0.46	0.05	0	0	0.04	0.07	0	0.09	0	0	NA	NA	NA	NA	NA	NA	NA	NA	NA
3225:546	KIAA0895 like	KIAA0895L	Homo sapiens	ENSG00000196123	653319	5.2	0.78	1.89	1.72	1.42	1.92	2.28	0	0.47	0.77	0	0.68	0.31	0.09	0.8	0.95	0.04	0.13	0.29	0.16
3225:240	bifunctional apoptosis regulator	BFAR	Homo sapiens	ENSG00000103429	51283	4.45	0.46	1.29	1.09	0.21	1.35	1.24	0.32	0.83	0.5	0.15	0.3	0.2	0.18	0.32	0.42	0.09	0.15	0.12	0.14
3233:113	signal sequence receptor subunit 4	SSR4	Homo sapiens	ENSG00000180879	6748	4.78	0.78	1.74	0.77	1.18	1.79	1.93	0.66	0.95	0.47	0	0.27	0.16	0.28	0.27	0.39	0.3	0.13	0.12	0
3233:384	DAB2 interacting protein	DAB2IP	Homo sapiens	ENSG00000136848	153090	5.13	0.45	2.6	2.27	3.66	2.75	2.03	1.23	1.78	1.64	3.55	0.55	0.51	0.9	0.63	0.65	0	0.19	0.3	0.61
3243:449	family with sequence similarity 90 member A6 pseudogene	FAM90A6P	Homo sapiens	NA	389618	NA	NA	0	0	0	0	0	0	0	0	0	NA	NA	NA	NA	NA	NA	NA	NA	NA
135 days, 14:17:00	nuclear receptor subfamily 2 group F member 6	NR2F6	Homo sapiens	ENSG00000160113	2063	5.17	0.43	0.88	0.46	0	0.95	0.75	0.21	0.19	0.22	0	0.21	0.08	0	0.28	0.24	0.08	0.03	0.07	0.14
3250:433	pescadillo ribosomal biogenesis factor 1 pseudogene 1	PES1P1	Homo sapiens	NA	345016	NA	NA	0	0	0	0	0	0	0	0	0	NA	NA	NA	NA	NA	NA	NA	NA	NA
3228:1469	novel transcript antisense to CCDC88A	AC0123584	Homo sapiens	ENSG00000240401	NA	2.44	NA	NA	NA	NA	NA	NA	NA	NA	NA	NA	NA	NA	NA	NA	NA	NA	NA	NA	NA
3221:1629	novel transcript	AC0053922	Homo sapiens	ENSG00000231412	NA	0	NA	NA	NA	NA	NA	NA	NA	NA	NA	NA	NA	NA	NA	NA	NA	NA	NA	NA	NA
3237:1226	ribosomal protein S3A RPS3A pseudogene	AC0088021	Homo sapiens	ENSG00000254170	NA	0.82	NA	NA	NA	NA	NA	NA	NA	NA	NA	NA	NA	NA	NA	NA	NA	NA	NA	NA	NA
3221:229	signaling threshold regulating transmembrane adaptor 1	SIT1	Homo sapiens	ENSG00000137078	27240	0.02	0.05	0	0	0	0	0	0	0	0	0	0	0	0	0	0	0	0	0	0
3214:150	family with sequence similarity 50 member A	FAM50A	Homo sapiens	ENSG00000071859	9130	5.85	0.66	2.28	1.77	0	2.38	2.14	1.32	1.3	0.7	2.45	0.87	0.55	0.69	0.93	1.06	0.79	0.64	0.44	0.47
3241:1587	pyrophosphatase inorganic 1 PPA1 pseudogene	AC0084292	Homo sapiens	ENSG00000253785	NA	6.99	NA	NA	NA	NA	NA	NA	NA	NA	NA	NA	NA	NA	NA	NA	NA	NA	NA	NA	NA
3212:1407	THUMP domain containing 1 pseudogene 1	THUMPD1P1	Homo sapiens	ENSG00000215317	NA	0.82	NA	NA	NA	NA	NA	NA	NA	NA	NA	NA	NA	NA	NA	NA	NA	NA	NA	NA	NA
3237:1733	RNA U6 small nuclear 785 pseudogene	RNU6785P	Homo sapiens	ENSG00000223256	NA	0	NA	NA	NA	NA	NA	NA	NA	NA	NA	NA	NA	NA	NA	NA	NA	NA	NA	NA	NA
3247:378	tetratricopeptide repeat domain 24	TTC24	Homo sapiens	ENSG00000187862	164118	0.42	0.34	0.1	0	0	0.12	0.02	0	0.01	0.01	0	0	0	0	0	0	0	0	0	0
3235:1783	RNA 5S ribosomal pseudogene 198	RNA5SP198	Homo sapiens	ENSG00000222308	NA	0	NA	NA	NA	NA	NA	NA	NA	NA	NA	NA	NA	NA	NA	NA	NA	NA	NA	NA	NA
3218:1312	mitochondrial ribosomal protein L30 MRPL30 pseudogene	AC0220803	Homo sapiens	ENSG00000256159	NA	0.08	NA	NA	NA	NA	NA	NA	NA	NA	NA	NA	NA	NA	NA	NA	NA	NA	NA	NA	NA
3210:274	neurolysin	NLN	Homo sapiens	ENSG00000123213	57486	3.1	0.28	3.18	1.55	0.36	3.5	2.17	0.3	1.29	1.03	0	0.83	0.37	0.18	1.1	0.73	0.13	0.3	0.3	0.12
3218:423	solute carrier family 25 member 45	SLC25A45	Homo sapiens	ENSG00000162241	283130	1.88	0.27	0.52	0.09	0.17	0.6	0.12	0.55	0.27	0.24	0	0.06	0.03	0	0.1	0.02	0	0.03	0	0
3235:893	uncharacterized LOC105376436	LOC105376436	Homo sapiens	NA	105376436	NA	NA	0	0	0.19	0	0	0	0	0	0	NA	NA	NA	NA	NA	NA	NA	NA	NA
134 days, 16:54:00	killer cell lectin like receptor C3	KLRC3	Homo sapiens	ENSG00000205810	3823	1.66	0.3	0.03	0.02	0.17	0.01	0.01	0	0.14	1.66	0	0	0	0	0	0	0	0	0	0
3214:1277	dullard homolog Xenopus laevis DULLARD pseudogene	AC0799442	Homo sapiens	ENSG00000241889	NA	6.42	NA	NA	NA	NA	NA	NA	NA	NA	NA	NA	NA	NA	NA	NA	NA	NA	NA	NA	NA
3220:480	threonine aldolase 1 pseudogene	THA1P	Homo sapiens	NA	390816	NA	NA	0.24	0.13	0	0.23	0.36	0	0.15	0.11	0	NA	NA	NA	NA	NA	NA	NA	NA	NA
3244:425	major histocompatibility complex class I S pseudogene	HLAS	Homo sapiens	NA	267015	NA	NA	0	0	0	0	0.01	0.02	0	0	0	NA	NA	NA	NA	NA	NA	NA	NA	NA
3206:1160	olfactory receptor family 4 subfamily C member 10 pseudogene	OR4C10P	Homo sapiens	ENSG00000184789	NA	0	NA	NA	NA	NA	NA	NA	NA	NA	NA	NA	NA	NA	NA	NA	NA	NA	NA	NA	NA
3218:638	ribosomal protein S20 pseudogene 15	RPS20P15	Homo sapiens	NA	100271085	NA	NA	0.01	0	0	0.01	0.01	0	0	0	0	NA	NA	NA	NA	NA	NA	NA	NA	NA
3257:1519	CAMTA1 intronic transcript 1	CAMTA1IT1	Homo sapiens	ENSG00000237402	NA	0.4	NA	NA	NA	NA	NA	NA	NA	NA	NA	NA	NA	NA	NA	NA	NA	NA	NA	NA	NA
134 days, 5:33:00	cadherin 13	CDH13	Homo sapiens	ENSG00000140945	1012	5.49	0.66	7.25	6.44	7.43	6.94	9.04	6.62	7.94	8.33	5.99	3.24	0.89	0.97	3.25	5.5	1.16	1.05	3.34	1.15
3251:117	solute carrier family 6 member 4	SLC6A4	Homo sapiens	ENSG00000108576	6532	0.23	0.05	0.2	0.2	0.15	0.21	0.16	0.03	0.15	0.12	0	0.02	0.02	0	0.02	0.02	0	0.01	0	0
3208:1663	ribosomal protein L8 RPL8 pseudogene	AC0210741	Homo sapiens	ENSG00000240950	NA	7.68	NA	NA	NA	NA	NA	NA	NA	NA	NA	NA	NA	NA	NA	NA	NA	NA	NA	NA	NA
3253:441	proteasome activator subunit 2 pseudogene 3	PSME2P3	Homo sapiens	NA	338095	NA	NA	0.03	0.12	0.4	0.03	0.05	0	0.02	0.01	0.26	NA	NA	NA	NA	NA	NA	NA	NA	NA
3216:153	copine 3	CPNE3	Homo sapiens	ENSG00000085719	8895	3.23	0.3	2.86	1.18	1.61	3.01	2.8	0.57	1.09	1.31	0	0.57	0.38	0.32	0.6	0.78	0.13	0.27	0.46	0.16
3243:1635	high mobility group box 1 pseudogene 35	HMGB1P35	Homo sapiens	ENSG00000251566	NA	0.47	NA	NA	NA	NA	NA	NA	NA	NA	NA	NA	NA	NA	NA	NA	NA	NA	NA	NA	NA
3213:673	ribosomal protein L37 pseudogene	LOC100419542	Homo sapiens	NA	100419542	NA	NA	0.12	0	0	0.13	0.07	0.04	0	0	0	NA	NA	NA	NA	NA	NA	NA	NA	NA
3252:200	olfactory receptor family 2 subfamily L member 1 pseudogene	OR2L1P	Homo sapiens	ENSG00000224227	26247	0.21	NA	0.01	0	0	0.01	0	0	0	0	0	0	0	0	0	0	0	0	0	0
3232:142	tubulin tyrosine ligase like 4	TTLL4	Homo sapiens	ENSG00000135912	9654	2.14	0.24	0.64	2.34	0.29	0.59	0.68	1.25	1.11	0.55	0.35	0.15	0.44	0	0.12	0.13	0	0.15	0.21	0.15
3243:793	SPACA6P antisense RNA	SPACA6PAS	Homo sapiens	ENSG00000269959	102238594	NA	NA	NA	NA	NA	NA	NA	NA	NA	NA	NA	0.01	0.02	0	0.01	0.02	0	0	0.02	0
3243:1390	novel transcript	AL1332683	Homo sapiens	ENSG00000229313	NA	0	NA	NA	NA	NA	NA	NA	NA	NA	NA	NA	NA	NA	NA	NA	NA	NA	NA	NA	NA
3227:1339	pseudogene similar to part of tripartite motifcontaining family protein	AC00923711	Homo sapiens	ENSG00000238162	NA	0	NA	NA	NA	NA	NA	NA	NA	NA	NA	NA	NA	NA	NA	NA	NA	NA	NA	NA	NA
3212:321	sorting nexin 29	SNX29	Homo sapiens	ENSG00000048471	92017	3.46	0.5	3.66	4.09	7.59	3.53	3.8	7.81	5.37	2.72	2.16	1.12	1.12	0.68	1.1	1.08	1.96	1.28	0.91	0.79
135 days, 6:05:00	BRCA2 DNA repair associated	BRCA2	Homo sapiens	ENSG00000139618	675	0.1	0.06	0.39	0.28	0.12	0.4	0.34	0.16	0.5	0.53	0.15	0.03	0	0	0.04	0.02	0.21	0.01	0	0
3210:1736	NA	AL1173341	Homo sapiens	ENSG00000201346	NA	0.08	NA	NA	NA	NA	NA	NA	NA	NA	NA	NA	NA	NA	NA	NA	NA	NA	NA	NA	NA
3242:1229	long intergenic nonprotein coding RNA 2005	LINC02005	Homo sapiens	ENSG00000242741	NA	0	NA	NA	NA	NA	NA	NA	NA	NA	NA	NA	NA	NA	NA	NA	NA	NA	NA	NA	NA
135 days, 8:07:00	arginine vasopressin receptor 1B	AVPR1B	Homo sapiens	ENSG00000198049	553	0.02	0.03	0.01	0.01	0	0.01	0.01	0.01	0	0	0	0	0	0	0	0	0	0	0	0
3221:477	ribosomal protein L32 pseudogene 7	RPL32P7	Homo sapiens	NA	391560	NA	NA	0	0	0	0	0	0	0	0	0	NA	NA	NA	NA	NA	NA	NA	NA	NA
3234:1788	NA	AL0213952	Homo sapiens	ENSG00000252193	NA	0	NA	NA	NA	NA	NA	NA	NA	NA	NA	NA	NA	NA	NA	NA	NA	NA	NA	NA	NA
3216:1767	RNA 5S ribosomal pseudogene 274	RNA5SP274	Homo sapiens	ENSG00000222416	NA	0	NA	NA	NA	NA	NA	NA	NA	NA	NA	NA	NA	NA	NA	NA	NA	NA	NA	NA	NA
3234:1508	ST3GAL1 pseudogene 1	ST3GAL1P1	Homo sapiens	ENSG00000250656	NA	0.17	NA	NA	NA	NA	NA	NA	NA	NA	NA	NA	NA	NA	NA	NA	NA	NA	NA	NA	NA
3247:560	long intergenic nonprotein coding RNA 1776	LINC01776	Homo sapiens	ENSG00000226053	729987	0.01	NA	NA	NA	NA	NA	NA	NA	NA	NA	NA	0	0	0	0	0	0	0	0	0
3247:1738	RNA U6 small nuclear 1309 pseudogene	RNU61309P	Homo sapiens	ENSG00000200175	NA	0	NA	NA	NA	NA	NA	NA	NA	NA	NA	NA	NA	NA	NA	NA	NA	NA	NA	NA	NA
3209:960	LIMS1 antisense RNA 1	LIMS1AS1	Homo sapiens	ENSG00000228763	106182118	0.09	NA	NA	NA	NA	NA	NA	NA	NA	NA	NA	NA	NA	NA	NA	NA	NA	NA	NA	NA
3205:1375	Transmembrane protein 132B TMEM132B pseudogene	AC0252523	Homo sapiens	ENSG00000257035	NA	0.32	NA	NA	NA	NA	NA	NA	NA	NA	NA	NA	NA	NA	NA	NA	NA	NA	NA	NA	NA
3235:410	coiledcoil domain containing 85C	CCDC85C	Homo sapiens	ENSG00000205476	317762	3.68	0.5	0.37	1.12	0	0.34	0.47	0.15	0.65	0.23	0	0.1	0.22	0	0.08	0.17	0.04	0.02	0.08	0.16
3231:643	nucleolin pseudogene 2	NCLP2	Homo sapiens	NA	100379142	NA	NA	0	0	0	0	0	0	0	0	0	NA	NA	NA	NA	NA	NA	NA	NA	NA
134 days, 0:07:00	ATP synthase membrane subunit e	ATP5ME	Homo sapiens	ENSG00000169020	521	7.58	0.91	NA	NA	NA	NA	NA	NA	NA	NA	NA	NA	NA	NA	NA	NA	NA	NA	NA	NA
135 days, 6:16:00	EWS RNA binding protein 1	EWSR1	Homo sapiens	ENSG00000182944	2130	4.65	0.5	4.93	4.56	0.49	5.05	4.94	2.44	3.42	3.04	2.58	0.93	0.57	0.69	1.05	1.08	0.3	0.49	0.66	0.43
3241:580	zinc finger protein 816A pseudogene	LOC100128713	Homo sapiens	NA	100128713	NA	NA	0	0	0	0	0	0	0	0	0	NA	NA	NA	NA	NA	NA	NA	NA	NA
3210:1252	ANK3 divergent transcript	ANK3DT	Homo sapiens	ENSG00000254271	NA	0.08	NA	NA	NA	NA	NA	NA	NA	NA	NA	NA	NA	NA	NA	NA	NA	NA	NA	NA	NA
3235:1321	septin 14 pseudogene 3	SEPTIN14P3	Homo sapiens	ENSG00000226008	NA	0	NA	NA	NA	NA	NA	NA	NA	NA	NA	NA	NA	NA	NA	NA	NA	NA	NA	NA	NA
3228:272	protocadherin 10	PCDH10	Homo sapiens	ENSG00000138650	57575	5.36	0.51	4.34	2.54	0	4.58	4.04	0.21	2.09	1.98	0	1.33	1.18	0.39	1.47	1.5	0.39	0.75	0.99	0.15
3243:480	ADP ribosylation factor 1 pseudogene 1	ARF1P1	Homo sapiens	NA	442334	NA	NA	0.01	0.02	0	0.01	0.01	0	0.03	0.01	0	NA	NA	NA	NA	NA	NA	NA	NA	NA
3211:1224	FCF1 pseudogene 1	FCF1P1	Homo sapiens	ENSG00000227436	NA	1.17	NA	NA	NA	NA	NA	NA	NA	NA	NA	NA	NA	NA	NA	NA	NA	NA	NA	NA	NA
3205:1190	GABPA pseudogene	GABPAP	Homo sapiens	ENSG00000235720	NA	2.02	NA	NA	NA	NA	NA	NA	NA	NA	NA	NA	NA	NA	NA	NA	NA	NA	NA	NA	NA
3246:468	heterogeneous nuclear ribonucleoprotein A1 pseudogene 43	HNRNPA1P43	Homo sapiens	NA	400769	NA	NA	0.01	0.05	0	0.01	0.01	0	0	0.02	0	NA	NA	NA	NA	NA	NA	NA	NA	NA
3225:570	speedyRINGO cell cycle regulator family member E19 pseudogene	SPDYE19P	Homo sapiens	NA	100130307	NA	NA	0.01	0.02	0.11	0.01	0.01	0.02	0	0.03	0	NA	NA	NA	NA	NA	NA	NA	NA	NA
3205:1719	NA	AC0187191	Homo sapiens	ENSG00000200702	NA	0	NA	NA	NA	NA	NA	NA	NA	NA	NA	NA	NA	NA	NA	NA	NA	NA	NA	NA	NA
3251:429	chromosome 6 open reading frame 58	C6orf58	Homo sapiens	ENSG00000184530	352999	0.21	0.04	0.13	0.02	0	0.16	0.01	0.02	0.04	0.07	0	0.03	0.03	0	0.04	0.04	0	0.01	0	0
3216:763	acylCoA synthetase medium chain family member 4 pseudogene	LOC100887080	Homo sapiens	NA	100887080	NA	NA	0.15	0.04	0	0.15	0.16	0.03	0.17	0.08	0	NA	NA	NA	NA	NA	NA	NA	NA	NA
3244:278	coiledcoil domain containing 47	CCDC47	Homo sapiens	ENSG00000108588	57003	6.51	0.71	3.16	0.9	0.35	3.41	2.64	0.52	1.12	0.98	3.05	0.23	0.06	0	0.3	0.19	0.08	0.09	0.1	0
3257:1794	NA	AL1636361	Homo sapiens	ENSG00000199461	NA	0	NA	NA	NA	NA	NA	NA	NA	NA	NA	NA	NA	NA	NA	NA	NA	NA	NA	NA	NA
3232:1696	novel transcript	AL4454653	Homo sapiens	ENSG00000238156	NA	0	NA	NA	NA	NA	NA	NA	NA	NA	NA	NA	NA	NA	NA	NA	NA	NA	NA	NA	NA
3224:920	uncharacterized LOC105377253	LOC105377253	Homo sapiens	NA	105377253	NA	NA	0.05	0.22	0	0.04	0.05	0.05	0.16	0.02	0	NA	NA	NA	NA	NA	NA	NA	NA	NA
3240:589	ATPase H transporting V0 subunit e1 pseudogene 3	ATP6V0E1P3	Homo sapiens	NA	100133262	NA	NA	0.01	0	0.11	0	0.01	0	0.01	0	0	NA	NA	NA	NA	NA	NA	NA	NA	NA
3214:1531	FCF1 pseudogene 9	FCF1P9	Homo sapiens	ENSG00000231478	NA	0	NA	NA	NA	NA	NA	NA	NA	NA	NA	NA	NA	NA	NA	NA	NA	NA	NA	NA	NA
3244:94	prostaglandinendoperoxide synthase 1	PTGS1	Homo sapiens	ENSG00000095303	5742	2.92	0.23	0.41	0.05	0.91	0.48	0.05	1.44	0.04	0.04	0	0.05	0.01	0	0.07	0.02	0.43	0.01	0	0
3248:145	napsin A aspartic peptidase	NAPSA	Homo sapiens	ENSG00000131400	9476	0.8	0.28	0.27	0.63	0	0.26	0.27	0.67	0.23	0.11	1.46	0.01	0.04	0	0.01	0.01	0	0.01	0	0
3225:905	uncharacterized LOC105375457	LOC105375457	Homo sapiens	NA	105375457	NA	NA	0.13	0.12	0.15	0.13	0.16	0.16	0.12	0.15	0	NA	NA	NA	NA	NA	NA	NA	NA	NA
3225:647	vomeronasal 1 receptor 76 pseudogene	VN1R76P	Homo sapiens	NA	100312821	NA	NA	0.01	0	0	0.01	0.01	0	0.03	0.07	0	NA	NA	NA	NA	NA	NA	NA	NA	NA
3233:1338	G3BP1 pseudogene 1	G3BP1P1	Homo sapiens	ENSG00000235651	NA	3.44	NA	NA	NA	NA	NA	NA	NA	NA	NA	NA	NA	NA	NA	NA	NA	NA	NA	NA	NA
3254:905	uncharacterized LOC105375497	LOC105375497	Homo sapiens	NA	105375497	NA	NA	0	0	0	0	0	0	0	0	0	NA	NA	NA	NA	NA	NA	NA	NA	NA
3204:260	arginine and glutamate rich 1	ARGLU1	Homo sapiens	ENSG00000134884	55082	5.24	0.75	7.41	7.66	7.05	7.45	7.36	6.9	7.43	5.15	8.62	4.22	4.64	3.57	4.33	4.12	2.99	4.1	3.29	2.98
3232:699	BLOC1S5TXNDC5 readthrough NMD candidate	BLOC1S5TXNDC5	Homo sapiens	ENSG00000259040	100526836	5.31	NA	0.81	0.98	0.48	0.8	0.98	0.33	0.64	0.32	0.73	0.23	0.12	0.1	0.23	0.31	0.09	0.16	0.11	0.27
3247:1725	RNA U6 small nuclear 155 pseudogene	RNU6155P	Homo sapiens	ENSG00000252156	NA	0	NA	NA	NA	NA	NA	NA	NA	NA	NA	NA	NA	NA	NA	NA	NA	NA	NA	NA	NA
135 days, 3:54:00	karyopherin subunit alpha 1	KPNA1	Homo sapiens	ENSG00000114030	3836	4.86	0.46	4.85	2.61	6	5.12	4.28	1.93	2.75	1.99	0	1.28	0.76	0.51	1.56	1.28	0.6	0.65	0.71	0.12
3223:133	zinc finger protein 202	ZNF202	Homo sapiens	ENSG00000166261	7753	2.56	0.25	0.64	0.15	1.27	0.68	0.57	0.64	0.33	0.26	0	0.21	0.11	0	0.26	0.23	0.08	0.11	0.12	0
3256:1748	RNA U6 small nuclear 271 pseudogene	RNU6271P	Homo sapiens	ENSG00000200728	NA	0	NA	NA	NA	NA	NA	NA	NA	NA	NA	NA	NA	NA	NA	NA	NA	NA	NA	NA	NA
3248:1163	T cell receptor alpha joining 26	TRAJ26	Homo sapiens	ENSG00000211863	NA	0	NA	NA	NA	NA	NA	NA	NA	NA	NA	NA	NA	NA	NA	NA	NA	NA	NA	NA	NA
3247:1348	ribosomal protein S27a RPS27A pseudogene	AC0159081	Homo sapiens	ENSG00000240813	NA	0	NA	NA	NA	NA	NA	NA	NA	NA	NA	NA	NA	NA	NA	NA	NA	NA	NA	NA	NA
135 days, 5:45:00	GA binding protein transcription factor subunit alpha	GABPA	Homo sapiens	ENSG00000154727	2551	3.23	0.51	1.46	0.86	0	1.58	1.09	0.43	0.83	0.53	1.88	0.26	0.2	0.29	0.3	0.25	0.25	0.18	0.15	0.15
3215:776	uncharacterized LOC101928119	LOC101928119	Homo sapiens	NA	101928119	NA	NA	0.14	0.11	0	0.14	0.14	0.16	0.15	0.05	0	NA	NA	NA	NA	NA	NA	NA	NA	NA
3246:1647	cytokine receptorlike factor 3 CRLF3 pseudogene	AC0922841	Homo sapiens	ENSG00000250391	NA	0.16	NA	NA	NA	NA	NA	NA	NA	NA	NA	NA	NA	NA	NA	NA	NA	NA	NA	NA	NA
3212:554	small nucleolar RNA CD box 11539	SNORD11539	Homo sapiens	ENSG00000200564	100033813	0.34	NA	NA	NA	NA	NA	NA	NA	NA	NA	NA	0	0	0	0	0	0	0	0	0
3242:1578	trafficking protein particle complex 2 pseudogene 5	TRAPPC2P5	Homo sapiens	ENSG00000225256	NA	0	NA	NA	NA	NA	NA	NA	NA	NA	NA	NA	NA	NA	NA	NA	NA	NA	NA	NA	NA
3205:1757	NA	AC0020731	Homo sapiens	ENSG00000202019	NA	0	NA	NA	NA	NA	NA	NA	NA	NA	NA	NA	NA	NA	NA	NA	NA	NA	NA	NA	NA
3230:855	uncharacterized LOC105373668	LOC105373668	Homo sapiens	NA	105373668	NA	NA	0.01	0	0	0.01	0.01	0.05	0.01	0.02	0	NA	NA	NA	NA	NA	NA	NA	NA	NA
3252:1593	NADH dehydrogenase ubiquinone 1 alpha subcomplex 4 9kDa NDUFA4 pseudogene	BX2760926	Homo sapiens	ENSG00000237182	NA	0	NA	NA	NA	NA	NA	NA	NA	NA	NA	NA	NA	NA	NA	NA	NA	NA	NA	NA	NA
3252:62	cellular communication network factor 1	CCN1	Homo sapiens	ENSG00000142871	3491	3.82	0.48	NA	NA	NA	NA	NA	NA	NA	NA	NA	NA	NA	NA	NA	NA	NA	NA	NA	NA
3217:315	centrosomal protein 70	CEP70	Homo sapiens	ENSG00000114107	80321	3.06	0.51	3.46	1.85	0.5	3.62	3.56	0.56	0.98	1.87	0.32	0.7	0.53	0.3	0.76	0.85	0.3	0.34	0.63	0.15
3245:1391	chromosome 9 putative open reading frame 106	C9orf106	Homo sapiens	ENSG00000179082	NA	0.18	NA	NA	NA	NA	NA	NA	NA	NA	NA	NA	NA	NA	NA	NA	NA	NA	NA	NA	NA
3254:767	long intergenic nonprotein coding RNA 1182	LINC01182	Homo sapiens	ENSG00000250634	101929071	0.05	NA	0.3	0.77	0.94	0.25	0.5	0.11	0.51	0.5	0.2	0.13	0.34	0	0.09	0.14	0.09	0.15	0.17	0
3214:451	ribosomal protein S27 pseudogene 4	RPS27P4	Homo sapiens	NA	389112	NA	NA	0.08	0.13	0.11	0.08	0.09	0.16	0.07	0.07	0.26	NA	NA	NA	NA	NA	NA	NA	NA	NA
3205:445	olfactory receptor family 11 subfamily G member 1 pseudogene	OR11G1P	Homo sapiens	NA	390438	NA	NA	0	0	0	0	0	0	0	0	0	NA	NA	NA	NA	NA	NA	NA	NA	NA
3212:481	keratin 8 pseudogene 27	KRT8P27	Homo sapiens	NA	442455	NA	NA	0	0	0	0	0	0	0	0	0	NA	NA	NA	NA	NA	NA	NA	NA	NA
3245:686	nudix hydrolase 19 pseudogene 5	NUDT19P5	Homo sapiens	NA	100422445	NA	NA	0.32	0.22	0	0.38	0.1	0	0.03	0	0	NA	NA	NA	NA	NA	NA	NA	NA	NA
3227:784	CSE1L antisense RNA 1	CSE1LAS1	Homo sapiens	ENSG00000227431	102723483	0.05	NA	NA	NA	NA	NA	NA	NA	NA	NA	NA	0	0	0	0.01	0	0	0	0	0
3241:536	cancertestis antigen family 47 member A10	CT47A10	Homo sapiens	ENSG00000224089	728036	0	NA	NA	NA	NA	NA	NA	NA	NA	NA	NA	NA	NA	NA	NA	NA	NA	NA	NA	NA
3241:1215	ferritin heavy chain 1 pseudogene 4	FTH1P4	Homo sapiens	ENSG00000242992	NA	0.8	NA	NA	NA	NA	NA	NA	NA	NA	NA	NA	NA	NA	NA	NA	NA	NA	NA	NA	NA
3247:690	BCL2 interacting protein 3 pseudogene 27	BNIP3P27	Homo sapiens	NA	100421708	NA	NA	0.01	0	0	0	0.02	0	0.01	0	0	NA	NA	NA	NA	NA	NA	NA	NA	NA
3230:427	mitochondrial ribosomal protein S17 pseudogene 1	MRPS17P1	Homo sapiens	NA	359803	NA	NA	0.02	0	0	0.02	0.02	0	0	0	0	NA	NA	NA	NA	NA	NA	NA	NA	NA
3206:1354	novel transcript antisense to DBX2	AC0081271	Homo sapiens	ENSG00000257319	NA	0.26	NA	NA	NA	NA	NA	NA	NA	NA	NA	NA	NA	NA	NA	NA	NA	NA	NA	NA	NA
3213:158	olfactory receptor family 8 subfamily B member 1 pseudogene	OR8B1P	Homo sapiens	NA	8582	NA	NA	0	0	0	0	0	0	0	0	0	NA	NA	NA	NA	NA	NA	NA	NA	NA
3206:1793	RNA U6 small nuclear 388 pseudogene	RNU6388P	Homo sapiens	ENSG00000252821	NA	0.04	NA	NA	NA	NA	NA	NA	NA	NA	NA	NA	NA	NA	NA	NA	NA	NA	NA	NA	NA
3225:305	espin	ESPN	Homo sapiens	ENSG00000187017	83715	1.01	0.12	0.13	0.15	0	0.14	0.13	0	0.06	0.07	0	0.02	0.02	0.1	0.03	0.03	0	0	0	0
3251:1546	mortality factor 4 like 1 pseudogene 4	MORF4L1P4	Homo sapiens	ENSG00000225133	NA	0	NA	NA	NA	NA	NA	NA	NA	NA	NA	NA	NA	NA	NA	NA	NA	NA	NA	NA	NA
135 days, 11:40:00	G proteincoupled receptor kinase 5	GRK5	Homo sapiens	ENSG00000198873	2869	3.95	0.54	1.75	0.87	4.44	1.73	2.25	2.31	0.73	1.04	1.87	0.47	0.18	0.81	0.54	0.6	0.4	0.11	0.26	1.79
3218:1338	pseudogene similar to part of Fc receptorlike protein	AL1359292	Homo sapiens	ENSG00000236731	NA	0	NA	NA	NA	NA	NA	NA	NA	NA	NA	NA	NA	NA	NA	NA	NA	NA	NA	NA	NA
3239:1576	novel transcript	AC1040511	Homo sapiens	ENSG00000253322	NA	0	NA	NA	NA	NA	NA	NA	NA	NA	NA	NA	NA	NA	NA	NA	NA	NA	NA	NA	NA
3240:1552	novel transcript	AC0085141	Homo sapiens	ENSG00000253348	NA	0.02	NA	NA	NA	NA	NA	NA	NA	NA	NA	NA	NA	NA	NA	NA	NA	NA	NA	NA	NA
135 days, 0:08:00	ATPase NaK transporting subunit alpha 2	ATP1A2	Homo sapiens	ENSG00000018625	477	7.76	0.69	0.62	9.41	0.24	0.54	0.31	0.19	0.28	3.61	12.18	0.86	6.74	5.75	0.4	0.28	0.17	0.13	1.5	12.31
3223:66	heat shock protein family A Hsp70 member 7	HSPA7	Homo sapiens	NA	3311	NA	NA	0.01	0	0	0	0	0.69	0	0	0	NA	NA	NA	NA	NA	NA	NA	NA	NA
3248:1610	novel protein	AC1184701	Homo sapiens	ENSG00000239395	NA	0	NA	NA	NA	NA	NA	NA	NA	NA	NA	NA	NA	NA	NA	NA	NA	NA	NA	NA	NA
3220:395	angiopoietin like 5	ANGPTL5	Homo sapiens	ENSG00000187151	253935	0.31	0.05	0.5	0.14	0	0.53	0.46	0.14	0.14	0.14	0	0.05	0.02	0.1	0.06	0.05	0	0.01	0.03	0
3239:243	zinc finger protein 593	ZNF593	Homo sapiens	ENSG00000142684	51042	3.34	0.75	0.68	0.11	0	0.74	0.59	0.16	0.16	0.14	0	0.15	0.05	0.09	0.18	0.18	0.04	0.05	0.05	0
3218:679	MTRNR2 like 2	MTRNR2L2	Homo sapiens	ENSG00000269028	100462981	NA	NA	0.38	0.16	0.88	0.39	0.34	0.54	0.32	0.22	0.26	0	0	0	0	0	0	0	0	0
3228:203	erythroid differentiation regulatory factor 1	EDRF1	Homo sapiens	ENSG00000107938	26098	2.69	0.44	2.74	0.86	0	2.93	2.41	0.32	1.1	1.13	0	0.65	0.55	0.48	0.75	0.63	0.3	0.38	0.41	0.6
3209:643	RNY4 pseudogene 10	RNY4P10	Homo sapiens	NA	100379592	NA	NA	0.01	0	0	0.01	0.01	0	0	0.05	0	NA	NA	NA	NA	NA	NA	NA	NA	NA
3226:90	retinal outer segment membrane protein 1	ROM1	Homo sapiens	ENSG00000149489	6094	3.22	0.6	0.03	0.27	0.15	0.02	0.04	0.01	0.13	0.08	0	0.03	0.11	0.1	0.01	0.04	0.04	0.04	0.03	0
3252:329	zinc finger protein 382	ZNF382	Homo sapiens	ENSG00000161298	84911	2.1	0.61	1.81	0.62	1.16	1.92	1.82	0.06	0.52	0.42	0	0.58	0.24	0.1	0.73	0.7	0	0.13	0.1	0.27
3225:104	PHD finger protein 2	PHF2	Homo sapiens	ENSG00000197724	5253	4.28	0.54	1.45	0.73	0.75	1.45	1.59	1.25	1.27	1.12	2.3	0.42	0.28	0.19	0.45	0.5	0.3	0.32	0.29	0.15
3209:1162	RAN pseudogene 9	RANP9	Homo sapiens	ENSG00000253393	NA	0	NA	NA	NA	NA	NA	NA	NA	NA	NA	NA	NA	NA	NA	NA	NA	NA	NA	NA	NA
3218:1388	ribosomal protein L17 RPL17 pseudogene	AC0221331	Homo sapiens	ENSG00000241809	NA	0.11	NA	NA	NA	NA	NA	NA	NA	NA	NA	NA	NA	NA	NA	NA	NA	NA	NA	NA	NA
3230:1178	cadherin 12 pseudogene 1	CDH12P1	Homo sapiens	ENSG00000254335	NA	0	NA	NA	NA	NA	NA	NA	NA	NA	NA	NA	NA	NA	NA	NA	NA	NA	NA	NA	NA
3238:1687	XK related Ylinked pseudogene 3	XKRYP3	Homo sapiens	ENSG00000236620	NA	0	NA	NA	NA	NA	NA	NA	NA	NA	NA	NA	NA	NA	NA	NA	NA	NA	NA	NA	NA
3222:83	MHC class I polypeptiderelated sequence B	MICB	Homo sapiens	ENSG00000204516	4277	0.6	0.29	0.24	0.33	2.2	0.23	0.18	0.65	0.38	0.33	0.35	0	0	0	0	0	0.09	0	0	0
3254:811	uncharacterized LOC102724382	LOC102724382	Homo sapiens	NA	102724382	NA	NA	0.46	0.02	0.15	0.55	0.1	0.01	0.07	0.05	0	NA	NA	NA	NA	NA	NA	NA	NA	NA
3202:439	cytochrome P450 family 27 subfamily C member 1	CYP27C1	Homo sapiens	ENSG00000186684	339761	0.34	0.06	0.15	0.06	0.15	0.15	0.15	0.37	0.12	0.48	0	0.02	0	0	0.02	0.04	0.13	0	0.05	0.12
3247:1355	dihydrofolate reductase pseudogene 2	DHFRP2	Homo sapiens	ENSG00000228432	NA	0.42	NA	NA	NA	NA	NA	NA	NA	NA	NA	NA	NA	NA	NA	NA	NA	NA	NA	NA	NA
3240:395	chromosome X open reading frame 58	CXorf58	Homo sapiens	ENSG00000165182	254158	0.92	0.03	0.22	0.37	0.26	0.21	0.22	0.19	0.3	0.29	0	0.02	0	0.2	0.02	0.02	0	0	0	0
3218:76	NEDD4 E3 ubiquitin protein ligase	NEDD4	Homo sapiens	ENSG00000069869	4734	0.82	0.16	0.6	1.77	3.11	0.51	0.78	0.88	0.99	2.36	0	0.15	0.29	1.07	0.1	0.21	0.08	0.11	0.5	0
3245:1351	coiledcoil domain containing 72 CCDC72 pseudogene	AC1080592	Homo sapiens	ENSG00000232101	NA	0.08	NA	NA	NA	NA	NA	NA	NA	NA	NA	NA	NA	NA	NA	NA	NA	NA	NA	NA	NA
3250:390	family with sequence similarity 98 member C	FAM98C	Homo sapiens	ENSG00000130244	147965	5.19	0.66	1.08	0.13	1.06	1.17	0.86	0.13	0.3	0.36	0	0.29	0.11	0	0.38	0.27	0.04	0.09	0.07	0.29
3212:1787	RNA U6 small nuclear 1290 pseudogene	RNU61290P	Homo sapiens	ENSG00000199827	NA	0	NA	NA	NA	NA	NA	NA	NA	NA	NA	NA	NA	NA	NA	NA	NA	NA	NA	NA	NA
3232:540	microRNA 548d2	MIR548D2	Homo sapiens	ENSG00000263690	693131	NA	NA	0.02	0.12	0.12	0.02	0.04	0	0	0	0	0	0	0	0	0	0	0	0	0
3207:811	uncharacterized LOC102724527	LOC102724527	Homo sapiens	NA	102724527	NA	NA	0.06	1.97	0	0.03	0.04	0	0.37	0.03	0	NA	NA	NA	NA	NA	NA	NA	NA	NA
3214:1145	aminomethyltransferase AMT pseudogene	AC1147811	Homo sapiens	ENSG00000248401	NA	0.07	NA	NA	NA	NA	NA	NA	NA	NA	NA	NA	NA	NA	NA	NA	NA	NA	NA	NA	NA
3236:290	olfactory receptor family 8 subfamily B member 9 pseudogene	OR8B9P	Homo sapiens	NA	79316	NA	NA	0	0	0	0	0	0	0	0	0	NA	NA	NA	NA	NA	NA	NA	NA	NA
3250:416	uncharacterized FLJ38379	LOC285097	Homo sapiens	ENSG00000280119	285097	NA	0.43	0.14	0.09	0	0.11	0.31	0	0.04	0.66	0	0	0	0	0	0	0	0	0	0
3236:207	BCL2 like 13	BCL2L13	Homo sapiens	ENSG00000099968	23786	4.28	0.58	2.45	2.67	3.15	2.47	2.64	0.97	2.04	1.32	2.79	0.64	0.46	0.4	0.72	0.72	0.26	0.38	0.38	0.62
3203:1224	CDC like kinase 2 pseudogene 1	CLK2P1	Homo sapiens	ENSG00000232553	NA	3.62	NA	NA	NA	NA	NA	NA	NA	NA	NA	NA	NA	NA	NA	NA	NA	NA	NA	NA	NA
3221:1759	RNA U6 small nuclear 171 pseudogene	RNU6171P	Homo sapiens	ENSG00000207082	NA	0.15	NA	NA	NA	NA	NA	NA	NA	NA	NA	NA	NA	NA	NA	NA	NA	NA	NA	NA	NA
3235:534	ovo like zinc finger 3	OVOL3	Homo sapiens	ENSG00000105261	728361	0.26	0.07	0.08	0.07	0.11	0.08	0.08	0.01	0.12	0.03	0	0	0	0	0	0	0	0	0	0
3222:637	ribosomal protein S20 pseudogene 23	RPS20P23	Homo sapiens	NA	100271089	NA	NA	0	0	0	0	0	0	0	0	0	NA	NA	NA	NA	NA	NA	NA	NA	NA
3204:316	transmembrane protein 134	TMEM134	Homo sapiens	ENSG00000172663	80194	3.46	0.69	1.2	0.6	0	1.28	1.05	0.42	0.65	0.32	0	0.25	0.14	0.09	0.31	0.26	0.17	0.1	0.03	0.13
3236:1233	novel transcript	AC0915646	Homo sapiens	ENSG00000255680	NA	3.17	NA	NA	NA	NA	NA	NA	NA	NA	NA	NA	NA	NA	NA	NA	NA	NA	NA	NA	NA
3232:391	taste 2 receptor member 40	TAS2R40	Homo sapiens	ENSG00000221937	259286	0.11	0.04	0	0	0	0	0.01	0	0.01	0	0	0	0	0	0	0	0	0	0	0
3227:116	small nuclear RNA activating complex polypeptide 4	SNAPC4	Homo sapiens	ENSG00000165684	6621	3.38	0.7	1.36	1.11	0.18	1.47	1.09	0.18	0.33	0.32	0	0.52	0.3	0.38	0.67	0.5	0.39	0.13	0.2	0.32
3244:888	uncharacterized LOC105373940	LOC105373940	Homo sapiens	NA	105373940	NA	NA	0.01	0.02	0	0.01	0.02	0	0.03	0	0	NA	NA	NA	NA	NA	NA	NA	NA	NA
3254:1226	novel transcript	AL3907782	Homo sapiens	ENSG00000233936	NA	1.06	NA	NA	NA	NA	NA	NA	NA	NA	NA	NA	NA	NA	NA	NA	NA	NA	NA	NA	NA
3209:875	uncharacterized LOC105375101	LOC105375101	Homo sapiens	NA	105375101	NA	NA	0.05	0	0	0.06	0.02	0	0.02	0.08	0	NA	NA	NA	NA	NA	NA	NA	NA	NA
3216:143	GTP binding protein 1	GTPBP1	Homo sapiens	ENSG00000100226	9567	4.85	0.58	0.8	0.55	0.11	0.82	0.81	0.23	0.77	0.14	0	0.21	0.1	0.19	0.23	0.28	0.09	0.1	0.03	0.15
3209:85	MAGE family member B1	MAGEB1	Homo sapiens	ENSG00000214107	4112	0.02	0.06	0	0	0	0	0	0	0.01	0	0	0	0	0	0	0	0	0	0	0
3213:137	negative elongation factor complex member A	NELFA	Homo sapiens	ENSG00000185049	7469	3.3	0.5	3.26	1.45	2.15	3.52	2.74	0.46	0.95	1.18	1.8	1.13	0.49	0.2	1.45	1.18	0.21	0.36	0.42	0.15
3234:1340	novel transcript	AL4511641	Homo sapiens	ENSG00000236968	NA	0	NA	NA	NA	NA	NA	NA	NA	NA	NA	NA	NA	NA	NA	NA	NA	NA	NA	NA	NA
3242:1663	zinc finger protein 658B pseudogene	ZNF658B	Homo sapiens	ENSG00000198416	NA	0	NA	NA	NA	NA	NA	NA	NA	NA	NA	NA	NA	NA	NA	NA	NA	NA	NA	NA	NA
3233:1275	moesin pseudogene 1	MSNP1	Homo sapiens	ENSG00000251593	NA	3.41	NA	NA	NA	NA	NA	NA	NA	NA	NA	NA	NA	NA	NA	NA	NA	NA	NA	NA	NA
3249:675	sorting nexin 18 pseudogene	LOC100419052	Homo sapiens	NA	100419052	NA	NA	0.01	0	0	0.01	0	0.03	0	0	0	NA	NA	NA	NA	NA	NA	NA	NA	NA
3236:906	uncharacterized LOC105375382	LOC105375382	Homo sapiens	NA	105375382	NA	NA	0.45	0.15	0	0.38	0.89	0	0.77	0.09	2.02	NA	NA	NA	NA	NA	NA	NA	NA	NA
3216:1177	UDP glucuronosyltransferase 2 family pseudogene	AC1110006	Homo sapiens	ENSG00000251427	NA	0	NA	NA	NA	NA	NA	NA	NA	NA	NA	NA	NA	NA	NA	NA	NA	NA	NA	NA	NA
3250:386	LRAT domain containing 1	LRATD1	Homo sapiens	ENSG00000162981	151354	4.77	0.47	NA	NA	NA	NA	NA	NA	NA	NA	NA	NA	NA	NA	NA	NA	NA	NA	NA	NA
3255:1759	RNA U1 small nuclear 96 pseudogene	RNU196P	Homo sapiens	ENSG00000201033	NA	0	NA	NA	NA	NA	NA	NA	NA	NA	NA	NA	NA	NA	NA	NA	NA	NA	NA	NA	NA
3216:1737	RNA U6 small nuclear 534 pseudogene	RNU6534P	Homo sapiens	ENSG00000201747	NA	0.03	NA	NA	NA	NA	NA	NA	NA	NA	NA	NA	NA	NA	NA	NA	NA	NA	NA	NA	NA
3234:1700	novel transcript	AL4510481	Homo sapiens	ENSG00000229269	NA	0	NA	NA	NA	NA	NA	NA	NA	NA	NA	NA	NA	NA	NA	NA	NA	NA	NA	NA	NA
3221:1703	novel transcript	AC0167661	Homo sapiens	ENSG00000237844	NA	0	NA	NA	NA	NA	NA	NA	NA	NA	NA	NA	NA	NA	NA	NA	NA	NA	NA	NA	NA
3213:798	uncharacterized LOC101929488	LOC101929488	Homo sapiens	ENSG00000253871	101929488	0	NA	0.02	0.06	0	0.02	0.02	0.03	0.04	0.03	0	0	0	0	0	0	0	0	0	0
3231:1770	NA	AC0901541	Homo sapiens	ENSG00000201365	NA	0	NA	NA	NA	NA	NA	NA	NA	NA	NA	NA	NA	NA	NA	NA	NA	NA	NA	NA	NA
3249:487	fatty acylCoA reductase 2 pseudogene 1	FAR2P1	Homo sapiens	ENSG00000286058	440905	NA	0.29	0.09	0.2	0.11	0.08	0.12	0.09	0.07	0.22	0.15	0.01	0.01	0	0.01	0.02	0.05	0	0.03	0
3255:1501	novel transcript	AC1084671	Homo sapiens	ENSG00000248744	NA	0	NA	NA	NA	NA	NA	NA	NA	NA	NA	NA	NA	NA	NA	NA	NA	NA	NA	NA	NA
135 days, 6:49:00	forkhead box S1	FOXS1	Homo sapiens	ENSG00000179772	2307	1.82	0.67	0.01	0	2.73	0	0.01	0	0	0	3.32	0	0	0	0	0	0	0	0	0
3247:1440	pseudogene similar to part of metallophosphoesterase 1 MPPE1	AC2454521	Homo sapiens	ENSG00000225544	NA	2.62	NA	NA	NA	NA	NA	NA	NA	NA	NA	NA	NA	NA	NA	NA	NA	NA	NA	NA	NA
3229:1221	novel transcript	AC0263333	Homo sapiens	ENSG00000256249	NA	0.06	NA	NA	NA	NA	NA	NA	NA	NA	NA	NA	NA	NA	NA	NA	NA	NA	NA	NA	NA
3240:581	ribosomal protein L17 pseudogene	LOC100128548	Homo sapiens	NA	100128548	NA	NA	0.06	0	0	0.06	0.09	0	0	0	0	NA	NA	NA	NA	NA	NA	NA	NA	NA
3215:122	sodium voltagegated channel alpha subunit 1	SCN1A	Homo sapiens	ENSG00000144285	6323	5.77	0.65	7.49	0.2	0	7.89	7.71	0.33	0.38	8.24	1.97	3.67	1.08	0.99	4.39	4.49	1.07	0.82	4.3	0.62
3233:478	glyceraldehyde 3 phosphate dehydrogenase pseudogene 58	GAPDHP58	Homo sapiens	NA	391077	NA	NA	0.03	0	0	0.03	0.01	0	0	0.03	0	NA	NA	NA	NA	NA	NA	NA	NA	NA
3236:334	actin binding LIM protein family member 2	ABLIM2	Homo sapiens	ENSG00000163995	84448	5.63	0.55	5.28	1.78	0.15	5.67	4.92	0.37	1.05	0.94	0	1.91	0.46	0.67	2.56	1.92	0.3	0.42	0.45	0.46
3214:1266	novel transcript	AC0045431	Homo sapiens	ENSG00000237921	NA	0	NA	NA	NA	NA	NA	NA	NA	NA	NA	NA	NA	NA	NA	NA	NA	NA	NA	NA	NA
3252:183	actin binding LIM protein family member 3	ABLIM3	Homo sapiens	ENSG00000173210	22885	4.2	0.54	2.27	2.5	4.71	2.36	2.16	0.06	0.57	3.04	0.15	0.67	0.49	1.39	0.7	0.94	0.22	0.11	1.13	0.4
3251:576	defensin beta 131B	DEFB131B	Homo sapiens	ENSG00000225805	100129216	0.47	NA	NA	NA	NA	NA	NA	NA	NA	NA	NA	0	0	0	0	0	0	0	0	0
3243:597	hCG1645011like	LOC100131635	Homo sapiens	ENSG00000228804	100131635	2.91	NA	0.01	0.06	0	0	0.01	0	0.05	0.01	0	0	0	0	0	0	0	0	0	0
3240:197	olfactory receptor family 1 subfamily L member 3	OR1L3	Homo sapiens	ENSG00000171481	26735	0.39	0.03	0	0	0	0	0	0	0	0	0	0	0	0	0	0	0	0	0	0
3236:744	RNA 5S ribosomal pseudogene 267	RNA5SP267	Homo sapiens	NA	100873520	NA	NA	0	0	0	0	0	0	0	0	0	NA	NA	NA	NA	NA	NA	NA	NA	NA
3222:1732	RNA U6 small nuclear 1244 pseudogene	RNU61244P	Homo sapiens	ENSG00000200484	NA	0	NA	NA	NA	NA	NA	NA	NA	NA	NA	NA	NA	NA	NA	NA	NA	NA	NA	NA	NA
3245:838	uncharacterized LOC105372083	LOC105372083	Homo sapiens	NA	105372083	NA	NA	0.06	0.05	0	0.07	0.04	0.03	0.05	0.07	0	NA	NA	NA	NA	NA	NA	NA	NA	NA
3229:938	uncharacterized LOC105378747	LOC105378747	Homo sapiens	NA	105378747	NA	NA	0.03	0	0	0.02	0.09	0	0	0.07	0	NA	NA	NA	NA	NA	NA	NA	NA	NA
3220:1269	novel transcript	AC0095671	Homo sapiens	ENSG00000249041	NA	0	NA	NA	NA	NA	NA	NA	NA	NA	NA	NA	NA	NA	NA	NA	NA	NA	NA	NA	NA
3213:418	chromosome 19 open reading frame 54	C19orf54	Homo sapiens	ENSG00000188493	284325	2.44	0.26	0.13	0.37	0	0.12	0.18	0.23	0.28	0.07	0.15	0.01	0.03	0	0.01	0.02	0.09	0.01	0	0
3239:1444	novel transcript	AL4510471	Homo sapiens	ENSG00000228625	NA	0.08	NA	NA	NA	NA	NA	NA	NA	NA	NA	NA	NA	NA	NA	NA	NA	NA	NA	NA	NA
3243:115	small nuclear ribonucleoprotein polypeptide N	SNRPN	Homo sapiens	ENSG00000128739	6638	9.11	0.74	4.75	0.67	0.54	4.69	7.15	0.53	0.85	0.64	0.84	1.96	0.4	0.37	1.71	4.46	0.35	0.41	0.35	0.25
135 days, 4:30:00	CC motif chemokine receptor 5 genepseudogene	CCR5	Homo sapiens	ENSG00000160791	1234	0.19	0.09	0	0	0	0	0	0.25	0	0	0	0	0	0	0	0	0.04	0	0	0
135 days, 9:59:00	potassium voltagegated channel subfamily J member 3	KCNJ3	Homo sapiens	ENSG00000162989	3760	5.75	0.74	7.34	0.86	1.66	7.78	7.94	0.28	0.3	0.81	0	2.6	0.61	0.47	3.12	3.63	0.51	0.48	0.72	0.41
3228:1273	novel transcript	AC0039863	Homo sapiens	ENSG00000236536	NA	0.08	NA	NA	NA	NA	NA	NA	NA	NA	NA	NA	NA	NA	NA	NA	NA	NA	NA	NA	NA
3232:1143	SERPINE1 mRNA binding protein 1 pseudogene 4	SERBP1P4	Homo sapiens	ENSG00000230275	NA	0	NA	NA	NA	NA	NA	NA	NA	NA	NA	NA	NA	NA	NA	NA	NA	NA	NA	NA	NA
3236:61	integrin subunit alpha D	ITGAD	Homo sapiens	ENSG00000156886	3681	0.02	0.09	0.16	0.24	0	0.15	0.16	0.3	0.24	0.21	0.15	0.01	0	0	0.01	0.01	0	0.01	0.01	0
3251:466	TRAM2 antisense RNA 1 head to head	TRAM2AS1	Homo sapiens	ENSG00000225791	401264	2.98	0.46	0.3	0	0	0.3	0.37	0.11	0.11	0.06	0	0.04	0.02	0	0.04	0.05	0	0.02	0	0.32
3248:707	uncharacterized LOC100506016	LOC100506016	Homo sapiens	NA	100506016	NA	NA	0.01	0	0	0.01	0	0	0	0	0	NA	NA	NA	NA	NA	NA	NA	NA	NA
3218:853	uncharacterized LOC105370902	LOC105370902	Homo sapiens	NA	105370902	NA	NA	0.02	0	0	0.02	0.02	0	0	0.01	0	NA	NA	NA	NA	NA	NA	NA	NA	NA
3245:362	GRB2 associated binding protein 3	GAB3	Homo sapiens	ENSG00000160219	139716	0.73	0.1	0.14	0.27	0	0.11	0.13	2.81	0.13	0.64	2.5	0.03	0.02	0.51	0.01	0.02	0.73	0.02	0.2	0.3
3251:181	signal induced proliferation associated 1 like 3	SIPA1L3	Homo sapiens	ENSG00000105738	23094	3.4	0.29	3.27	3.9	2.85	3.08	4.35	3.08	3.36	4.3	1.02	1.23	0.95	0.37	1.09	1.97	0.64	0.72	1.71	0.73
3227:263	mediator complex subunit 18	MED18	Homo sapiens	ENSG00000130772	54797	3.51	0.28	0.17	0.16	0.17	0.18	0.13	0.01	0.1	0.09	0.15	0.04	0.03	0.09	0.04	0.05	0.04	0.01	0.03	0
3214:1591	novel protein	AC0085751	Homo sapiens	ENSG00000258864	NA	5.54	NA	NA	NA	NA	NA	NA	NA	NA	NA	NA	NA	NA	NA	NA	NA	NA	NA	NA	NA
3237:773	uncharacterized LOC101928424	LOC101928424	Homo sapiens	ENSG00000255337	101928424	1.17	NA	NA	NA	NA	NA	NA	NA	NA	NA	NA	0	0	0	0	0	0	0	0	0
3219:324	LYR motif containing 7	LYRM7	Homo sapiens	ENSG00000186687	90624	4.4	0.55	3.16	1.43	1.71	3.24	3.51	1.06	1.58	1.06	0	0.76	0.39	0.7	0.84	1.03	0.17	0.35	0.3	0.16
3223:1274	novel transcript antisense to RASSF3	AC0789623	Homo sapiens	ENSG00000256199	NA	0	NA	NA	NA	NA	NA	NA	NA	NA	NA	NA	NA	NA	NA	NA	NA	NA	NA	NA	NA
3241:1480	ribosomal protein L17 RPL17 pseudogene	AC1249161	Homo sapiens	ENSG00000236768	NA	0.1	NA	NA	NA	NA	NA	NA	NA	NA	NA	NA	NA	NA	NA	NA	NA	NA	NA	NA	NA
3204:1672	tubulin alpha pseudogene	TUBAP	Homo sapiens	ENSG00000237569	NA	0	NA	NA	NA	NA	NA	NA	NA	NA	NA	NA	NA	NA	NA	NA	NA	NA	NA	NA	NA
3257:316	G protein nucleolar 3 like pseudogene 1	GNL3LP1	Homo sapiens	NA	80060	NA	NA	0.33	0.31	0	0.36	0.27	0	0.15	0.15	0	NA	NA	NA	NA	NA	NA	NA	NA	NA
3249:325	galactose3Osulfotransferase 3	GAL3ST3	Homo sapiens	ENSG00000175229	89792	3.65	0.21	0.47	0	0	0.5	0.48	0	0.05	0.15	0	0.1	0.02	0	0.11	0.15	0	0.01	0	0
3232:1446	novel transcript antisense to MMP16	AC0905781	Homo sapiens	ENSG00000253553	NA	0.97	NA	NA	NA	NA	NA	NA	NA	NA	NA	NA	NA	NA	NA	NA	NA	NA	NA	NA	NA
3206:1610	ribosomal protein large P0 RPLP0 pseudogene	AL1616362	Homo sapiens	ENSG00000230779	NA	0	NA	NA	NA	NA	NA	NA	NA	NA	NA	NA	NA	NA	NA	NA	NA	NA	NA	NA	NA
3209:626	Rho GTPase activating protein 20 pseudogene	LOC100287613	Homo sapiens	NA	100287613	NA	NA	0	0	0	0	0	0	0	0	0	NA	NA	NA	NA	NA	NA	NA	NA	NA
3213:308	chromosome 6 open reading frame 62	C6orf62	Homo sapiens	ENSG00000112308	81688	6.41	0.56	3.62	2.92	3.44	3.86	2.89	3.85	1.63	1.58	0.44	1	0.59	0.8	1.21	1	1.09	0.49	0.49	0.42
3239:422	kinase suppressor of ras 2	KSR2	Homo sapiens	ENSG00000171435	283455	3.54	0.51	6.94	2.25	2.93	7.28	6.91	2.68	2.37	3.98	2.58	2.69	0.75	0.4	3.44	3.01	0.55	0.59	1.61	0.91
3231:1375	mitofusin 1 MFN1 pseudogene	AL4511422	Homo sapiens	ENSG00000229288	NA	0.19	NA	NA	NA	NA	NA	NA	NA	NA	NA	NA	NA	NA	NA	NA	NA	NA	NA	NA	NA
3219:453	zinc finger protein 728	ZNF728	Homo sapiens	ENSG00000269067	388523	NA	0.51	0.08	0.14	0	0.06	0.09	0.08	0.28	0.18	0	0.01	0.02	0	0	0.01	0	0.01	0	0
3223:423	forkhead box R1	FOXR1	Homo sapiens	ENSG00000176302	283150	0.11	0.2	0.04	0.06	0.21	0.04	0.06	0.01	0.04	0.05	0	0	0	0	0	0	0	0	0	0
3207:253	zinc finger protein 446	ZNF446	Homo sapiens	ENSG00000083838	55663	3.4	0.57	0.88	0.31	1.53	0.91	0.92	0.38	0.44	0.54	1.38	0.13	0.06	0.09	0.15	0.17	0.04	0.07	0.02	0
3218:1439	CTBP2 pseudogene 5	CTBP2P5	Homo sapiens	ENSG00000214602	NA	0.55	NA	NA	NA	NA	NA	NA	NA	NA	NA	NA	NA	NA	NA	NA	NA	NA	NA	NA	NA
3251:668	ribosomal protein L7 like 1 pseudogene 2	RPL7L1P2	Homo sapiens	NA	100420155	NA	NA	0.01	0	0	0.01	0	0.04	0	0	0	NA	NA	NA	NA	NA	NA	NA	NA	NA
3235:808	uncharacterized LOC102724929	LOC102724929	Homo sapiens	NA	102724929	NA	NA	0.07	0.09	0	0.07	0.08	0.21	0.11	0.07	0	NA	NA	NA	NA	NA	NA	NA	NA	NA
3208:398	defensin beta 117 pseudogene	DEFB117	Homo sapiens	NA	245931	NA	NA	0	0	0	0	0	0	0	0	0	NA	NA	NA	NA	NA	NA	NA	NA	NA
3244:174	ubiquitin associated protein 2 like	UBAP2L	Homo sapiens	ENSG00000143569	9898	5.48	0.55	2.2	1.66	0.83	2.32	1.92	1.05	1.24	1.21	0	0.45	0.23	0.2	0.53	0.49	0.21	0.25	0.16	0
3253:515	basic charge Ylinked 2C	BPY2C	Homo sapiens	ENSG00000185894	442868	0	NA	0	0	0	0	0	0	0	0	0	NA	NA	NA	NA	NA	NA	NA	NA	NA
3232:1161	novel transcript	AL1619351	Homo sapiens	ENSG00000223834	NA	0.13	NA	NA	NA	NA	NA	NA	NA	NA	NA	NA	NA	NA	NA	NA	NA	NA	NA	NA	NA
3225:589	RNA U7 small nuclear 23 pseudogene	RNU723P	Homo sapiens	NA	100147771	NA	NA	0	0	0	0	0	0	0	0	0	NA	NA	NA	NA	NA	NA	NA	NA	NA
3248:172	trophinin associated protein	TROAP	Homo sapiens	ENSG00000135451	10024	0.03	0.16	0.02	0	0	0.02	0.02	0	0.07	0.04	0	0	0	0	0	0.01	0	0	0	0
3243:1489	novel transcript	AC0448393	Homo sapiens	ENSG00000255447	NA	0.05	NA	NA	NA	NA	NA	NA	NA	NA	NA	NA	NA	NA	NA	NA	NA	NA	NA	NA	NA
3245:530	tropomyosin 4 pseudogene	LOC643634	Homo sapiens	NA	643634	NA	NA	0.04	0.01	0.18	0.04	0.03	0	0.03	0	0	NA	NA	NA	NA	NA	NA	NA	NA	NA
3257:491	Pim3 protooncogene serinethreonine kinase	PIM3	Homo sapiens	ENSG00000198355	415116	5.04	0.57	0.96	0	0	1.06	0.59	0.14	0.82	0.16	0	0.28	0.1	0	0.35	0.27	0.04	0.16	0.13	0.4
3212:775	long intergenic nonprotein coding RNA 2125	LINC02125	Homo sapiens	ENSG00000250514	101928203	0.06	NA	NA	NA	NA	NA	NA	NA	NA	NA	NA	NA	NA	NA	NA	NA	NA	NA	NA	NA
3227:403	placenta associated 9	PLAC9	Homo sapiens	ENSG00000189129	219348	3.26	0.62	0.45	0.22	1.37	0.47	0.47	0.08	0.08	0.05	8.55	0.02	0.04	0.19	0.02	0.01	0	0	0	0.91
3215:363	ankyrin repeat and SOCS box containing 5	ASB5	Homo sapiens	ENSG00000164122	140458	0.72	0.16	0.24	0.09	0.15	0.25	0.17	0.02	0.19	0.45	0	0.03	0.01	0	0.04	0.04	0	0	0.07	0
3207:327	ladybird homeobox 2	LBX2	Homo sapiens	ENSG00000179528	85474	0.35	0.25	0	0.1	0	0	0.01	0	0.03	0	0	0	0	0	0	0	0	0	0	0
3214:1583	novel transcript antisense to ELK3	AC0081491	Homo sapiens	ENSG00000258177	NA	1.49	NA	NA	NA	NA	NA	NA	NA	NA	NA	NA	NA	NA	NA	NA	NA	NA	NA	NA	NA
3206:906	uncharacterized LOC105375427	LOC105375427	Homo sapiens	NA	105375427	NA	NA	0	0	0	0	0	0	0	0	0	NA	NA	NA	NA	NA	NA	NA	NA	NA
3244:1284	immunoglobulin heavy variable III51 pseudogene	IGHVIII51	Homo sapiens	ENSG00000253387	NA	0	NA	NA	NA	NA	NA	NA	NA	NA	NA	NA	NA	NA	NA	NA	NA	NA	NA	NA	NA
3220:555	small nucleolar RNA CD box 11613	SNORD11613	Homo sapiens	ENSG00000207137	100033425	0.29	NA	NA	NA	NA	NA	NA	NA	NA	NA	NA	0	0	0	0	0	0	0	0	0
3213:843	uncharacterized LOC105371775	LOC105371775	Homo sapiens	NA	105371775	NA	NA	0.06	0.07	0.17	0.06	0.06	0.07	0.11	0.11	0	NA	NA	NA	NA	NA	NA	NA	NA	NA
3239:1661	ribosomal protein L17 RPL17 pseudogene	AC0934221	Homo sapiens	ENSG00000213041	NA	0.15	NA	NA	NA	NA	NA	NA	NA	NA	NA	NA	NA	NA	NA	NA	NA	NA	NA	NA	NA
3249:483	ribosomal protein S15a pseudogene 9	RPS15AP9	Homo sapiens	NA	441898	NA	NA	0	0	0	0	0	0	0	0	0	NA	NA	NA	NA	NA	NA	NA	NA	NA
3220:772	long intergenic nonprotein coding RNA 1363	LINC01363	Homo sapiens	NA	101928484	NA	NA	0.03	0.12	0	0.03	0.05	0.06	0.03	0.07	0	NA	NA	NA	NA	NA	NA	NA	NA	NA
3211:1352	novel protein similar to ATP synthase delta OSCP subunit domain	AP0003111	Homo sapiens	ENSG00000249209	NA	8.19	NA	NA	NA	NA	NA	NA	NA	NA	NA	NA	NA	NA	NA	NA	NA	NA	NA	NA	NA
3248:304	armadillo repeat containing 10	ARMC10	Homo sapiens	ENSG00000170632	83787	4.07	0.62	2.16	1.11	0.12	2.25	1.94	0.84	1.78	0.91	1.9	0.41	0.15	0.1	0.48	0.43	0.25	0.25	0.28	0.26
3246:1603	solute carrier family 33 acetylCoA transporter member 1 SLC33A1 pseudogene	AC0933311	Homo sapiens	ENSG00000253680	NA	0	NA	NA	NA	NA	NA	NA	NA	NA	NA	NA	NA	NA	NA	NA	NA	NA	NA	NA	NA
3249:1374	transmembrane protein 132B TMEM 132B pseudogene	AC0739132	Homo sapiens	ENSG00000256502	NA	0	NA	NA	NA	NA	NA	NA	NA	NA	NA	NA	NA	NA	NA	NA	NA	NA	NA	NA	NA
3208:1784	NA	AL1377901	Homo sapiens	ENSG00000200536	NA	0.17	NA	NA	NA	NA	NA	NA	NA	NA	NA	NA	NA	NA	NA	NA	NA	NA	NA	NA	NA
3255:238	Wnt family member 16	WNT16	Homo sapiens	ENSG00000002745	51384	0.95	0.11	0.1	0	0	0.05	0.43	0	0	0.01	0	0.02	0	0	0.01	0.05	0	0	0	0
3232:503	microRNA 410	MIR410	Homo sapiens	ENSG00000199092	574434	0	NA	0	0	0	0	0	0	0	0	0	0	0	0	0	0	0	0	0	0
3242:592	sorting nexin 18 pseudogene 23	SNX18P23	Homo sapiens	NA	100132617	NA	NA	0	0	0	0	0	0.02	0	0	0	NA	NA	NA	NA	NA	NA	NA	NA	NA
3254:1357	novel transcript	AC0107452	Homo sapiens	ENSG00000228876	NA	0	NA	NA	NA	NA	NA	NA	NA	NA	NA	NA	NA	NA	NA	NA	NA	NA	NA	NA	NA
3211:1428	phosphatidylinositol glycan anchor biosynthesis class Q pseudogene 1	PIGQP1	Homo sapiens	ENSG00000227104	NA	0	NA	NA	NA	NA	NA	NA	NA	NA	NA	NA	NA	NA	NA	NA	NA	NA	NA	NA	NA
3208:638	ribosomal protein S6 pseudogene 19	RPS6P19	Homo sapiens	NA	100271136	NA	NA	0	0	0	0	0	0	0	0	0	NA	NA	NA	NA	NA	NA	NA	NA	NA
3253:115	superoxide dismutase 2	SOD2	Homo sapiens	ENSG00000112096	6648	6.46	0.54	2.67	0.36	0	2.91	2.22	0.91	0.4	0.34	2.09	0.92	0.57	0.76	1.06	1.08	0.42	0.4	0.33	0.6
3257:524	MYCL pseudogene 2	MYCLP2	Homo sapiens	NA	645136	NA	NA	0	0	0	0	0	0	0	0	0	NA	NA	NA	NA	NA	NA	NA	NA	NA
3214:1767	RNA 7SL cytoplasmic 479 pseudogene	RN7SL479P	Homo sapiens	ENSG00000239560	NA	0	NA	NA	NA	NA	NA	NA	NA	NA	NA	NA	NA	NA	NA	NA	NA	NA	NA	NA	NA
3238:1248	novel transcript	AC0135491	Homo sapiens	ENSG00000203258	NA	0.19	NA	NA	NA	NA	NA	NA	NA	NA	NA	NA	NA	NA	NA	NA	NA	NA	NA	NA	NA
3207:476	tripartite motif containing 75 pseudogene	TRIM75P	Homo sapiens	NA	391714	NA	0.04	0.01	0.09	0	0.01	0.01	0	0	0	0	NA	NA	NA	NA	NA	NA	NA	NA	NA
3219:298	kelch like family member 25	KLHL25	Homo sapiens	ENSG00000183655	64410	2.94	0.49	0.56	0.35	0	0.61	0.42	0.22	0.14	0.43	0	0.14	0.14	0	0.18	0.12	0	0.01	0.1	0.14
3221:1363	novel transcript	AC0799501	Homo sapiens	ENSG00000257657	NA	0.05	NA	NA	NA	NA	NA	NA	NA	NA	NA	NA	NA	NA	NA	NA	NA	NA	NA	NA	NA
3254:1541	novel transcript	AC0088972	Homo sapiens	ENSG00000247372	NA	0	NA	NA	NA	NA	NA	NA	NA	NA	NA	NA	NA	NA	NA	NA	NA	NA	NA	NA	NA
3237:1546	novel transcript antisense to PAX5	AL1617812	Homo sapiens	ENSG00000250850	NA	0	NA	NA	NA	NA	NA	NA	NA	NA	NA	NA	NA	NA	NA	NA	NA	NA	NA	NA	NA
3226:1665	leucine rich repeat containing 59 LRRC59 pseudogene	AC1133672	Homo sapiens	ENSG00000248955	NA	3.02	NA	NA	NA	NA	NA	NA	NA	NA	NA	NA	NA	NA	NA	NA	NA	NA	NA	NA	NA
3248:1142	olfactory receptor family 2 subfamily P member 1 pseudogene	OR2P1P	Homo sapiens	ENSG00000236909	NA	0	NA	NA	NA	NA	NA	NA	NA	NA	NA	NA	NA	NA	NA	NA	NA	NA	NA	NA	NA
3254:395	minichromosome maintenance 9 homologous recombination repair factor	MCM9	Homo sapiens	ENSG00000111877	254394	1.29	0.13	1.27	1.48	0.26	1.31	1.11	1.44	1.08	0.94	0	0.35	0.35	0.47	0.34	0.34	0.39	0.35	0.57	0.12
3210:915	uncharacterized LOC105377615	LOC105377615	Homo sapiens	NA	105377615	NA	NA	0	0	0	0	0	0.01	0	0	0	NA	NA	NA	NA	NA	NA	NA	NA	NA
3214:537	IGF like family member 1 pseudogene 2	IGFL1P2	Homo sapiens	NA	727704	NA	NA	0	0	0	0	0	0	0	0	0	NA	NA	NA	NA	NA	NA	NA	NA	NA
3217:61	interferon regulatory factor 2	IRF2	Homo sapiens	ENSG00000168310	3660	3.59	0.23	2.03	3.11	2.55	1.98	2.25	2.1	2.32	1.89	0.63	0.43	0.68	0.6	0.37	0.48	0.47	0.46	0.48	0.3
3231:683	microRNA 320e	MIR320E	Homo sapiens	ENSG00000211513	100422913	0.2	NA	0.01	0.01	0	0.01	0	0	0	0	0	0	0	0	0	0	0	0	0	0
3245:863	uncharacterized LOC105373014	LOC105373014	Homo sapiens	NA	105373014	NA	NA	0.01	0	0	0.01	0.01	0	0.01	0.01	0	NA	NA	NA	NA	NA	NA	NA	NA	NA
3230:1720	RNA U1 small nuclear 149 pseudogene	RNU1149P	Homo sapiens	ENSG00000212172	NA	4	NA	NA	NA	NA	NA	NA	NA	NA	NA	NA	NA	NA	NA	NA	NA	NA	NA	NA	NA
3241:105	transmembrane phosphatase with tensin homology	TPTE	Homo sapiens	ENSG00000274391	7179	NA	0.24	0.25	0.37	0.98	0.24	0.23	0.58	0.39	0.47	0.15	0	0	0	0	0	0	0	0	0
3240:69	high mobility group nucleosome binding domain 1	HMGN1	Homo sapiens	ENSG00000205581	3150	3.55	0.65	3.86	2.46	0	3.86	4.45	2.31	2.28	4.57	0	0.66	0.38	0.39	0.7	0.89	0.3	0.31	0.56	0.29
3250:926	uncharacterized LOC105376724	LOC105376724	Homo sapiens	NA	105376724	NA	NA	0	0	0	0	0	0	0	0	0	NA	NA	NA	NA	NA	NA	NA	NA	NA
3243:91	RNA binding motif protein Ylinked family 2 member A pseudogene	RBMY2AP	Homo sapiens	NA	5945	NA	NA	0	0	0	0	0	0	0	0	0	NA	NA	NA	NA	NA	NA	NA	NA	NA
3204:661	family with sequence similarity 204 member C pseudogene	FAM204CP	Homo sapiens	NA	100420916	NA	NA	0	0	0	0	0	0	0	0	0	NA	NA	NA	NA	NA	NA	NA	NA	NA
3205:704	long intergenic nonprotein coding RNA 1511	LINC01511	Homo sapiens	ENSG00000250584	100506791	2.36	NA	0.11	0.07	0	0.13	0.05	0.04	0.02	0.01	0	0.02	0.05	0	0.04	0.01	0	0	0	0
3235:405	RAN binding protein 3 like	RANBP3L	Homo sapiens	ENSG00000164188	202151	2.73	0.34	0.35	7.71	0.21	0.27	0.42	0.25	0.23	0.36	2.7	0.22	2.44	0	0.07	0.05	0.08	0.04	0.06	0.46
3218:1574	apoptosis inhibitor 5 pseudogene 1	API5P1	Homo sapiens	ENSG00000234558	NA	4.44	NA	NA	NA	NA	NA	NA	NA	NA	NA	NA	NA	NA	NA	NA	NA	NA	NA	NA	NA
3219:711	SLIT1 antisense RNA 1	SLIT1AS1	Homo sapiens	ENSG00000234855	100505540	0.16	NA	0.01	0	0	0.01	0.02	0	0	0	0	0	0	0	0	0	0	0	0	0
3208:1462	ribosomal protein L18a RPL18A pseudogene	AL3558641	Homo sapiens	ENSG00000217644	NA	0.16	NA	NA	NA	NA	NA	NA	NA	NA	NA	NA	NA	NA	NA	NA	NA	NA	NA	NA	NA
3217:461	Ctype lectin domain family 2 member D pseudogene	LOC374443	Homo sapiens	ENSG00000256594	374443	1.19	NA	0.23	0.04	0.11	0.22	0.29	0.58	0.18	0.19	0	0	0	0	0	0	0	0	0	0
3205:176	G proteincoupled receptor associated sorting protein 1	GPRASP1	Homo sapiens	ENSG00000198932	9737	6.76	0.72	5.25	0.25	0.26	5.51	5.93	0.48	0.49	0.79	0	0	0	0	0	0	0	0	0	0
135 days, 8:44:00	GATA binding protein 2	GATA2	Homo sapiens	ENSG00000179348	2624	1.49	0.11	0.02	0	2.13	0.01	0.03	0	0	0	0	0.01	0	0.29	0	0	0	0	0	0.27
133 days, 13:02:00	Cbl protooncogene B	CBLB	Homo sapiens	ENSG00000114423	868	1.41	0.31	3.05	2.09	2.08	3.01	3.53	2.21	2.59	2.91	5.99	0.58	0.48	0.85	0.56	0.72	0.51	0.5	0.48	1.7
3250:476	mediator complex subunit 15 pseudogene 5	MED15P5	Homo sapiens	NA	391436	NA	NA	0.01	0	0	0.01	0	0	0	0.07	0	NA	NA	NA	NA	NA	NA	NA	NA	NA
3241:1236	ribosomal protein L7a RPL7A pseudogene	AP0059022	Homo sapiens	ENSG00000253332	NA	0.08	NA	NA	NA	NA	NA	NA	NA	NA	NA	NA	NA	NA	NA	NA	NA	NA	NA	NA	NA
3207:806	uncharacterized LOC102725228	LOC102725228	Homo sapiens	NA	102725228	NA	NA	0.01	0	1.6	0.01	0.02	0	0.13	0.01	0	NA	NA	NA	NA	NA	NA	NA	NA	NA
3212:1519	elongin C pseudogene 3	ELOCP3	Homo sapiens	ENSG00000229919	NA	0	NA	NA	NA	NA	NA	NA	NA	NA	NA	NA	NA	NA	NA	NA	NA	NA	NA	NA	NA
3222:939	long intergenic nonprotein coding RNA 1685	LINC01685	Homo sapiens	ENSG00000238063	105378656	0	NA	NA	NA	NA	NA	NA	NA	NA	NA	NA	0	0	0	0	0	0	0	0	0
3214:1642	novel transcript antisense to AKAP13	AC0872862	Homo sapiens	ENSG00000259367	NA	1.56	NA	NA	NA	NA	NA	NA	NA	NA	NA	NA	NA	NA	NA	NA	NA	NA	NA	NA	NA
3214:888	uncharacterized LOC105373974	LOC105373974	Homo sapiens	NA	105373974	NA	NA	0	0	0	0	0.01	0	0.03	0	0	NA	NA	NA	NA	NA	NA	NA	NA	NA
3223:801	uncharacterized LOC101929204	LOC101929204	Homo sapiens	NA	101929204	NA	NA	0.09	0	0	0.09	0.13	0	0.03	0.07	0	NA	NA	NA	NA	NA	NA	NA	NA	NA
3223:817	uncharacterized LOC102723789	LOC102723789	Homo sapiens	NA	102723789	NA	NA	0.07	0.06	0	0.08	0.07	0	0.09	0.02	0	NA	NA	NA	NA	NA	NA	NA	NA	NA
3203:809	uncharacterized LOC102724754	LOC102724754	Homo sapiens	NA	102724754	NA	NA	0.01	0	0	0.02	0.01	0	0	0	0	NA	NA	NA	NA	NA	NA	NA	NA	NA
3214:1520	golgin A6 family like 11 pseudogene	GOLGA6L11P	Homo sapiens	ENSG00000223698	NA	0	NA	NA	NA	NA	NA	NA	NA	NA	NA	NA	NA	NA	NA	NA	NA	NA	NA	NA	NA
3209:444	ribosomal protein L7a pseudogene 5	RPL7AP5	Homo sapiens	NA	326309	NA	NA	0	0	0	0	0	0	0	0	0	NA	NA	NA	NA	NA	NA	NA	NA	NA
135 days, 9:38:00	guanylate cyclase activator 1B	GUCA1B	Homo sapiens	ENSG00000112599	2979	1.84	0.51	1.19	1.38	0.12	1.14	1.45	1.02	1.75	0.57	0.2	0.06	0.06	0.09	0.06	0.07	0.08	0.07	0.03	0
3232:831	uncharacterized LOC105369789	LOC105369789	Homo sapiens	NA	105369789	NA	NA	0.02	0	0	0.02	0	0	0	0	0	NA	NA	NA	NA	NA	NA	NA	NA	NA
3213:199	regulator of G protein signaling 17	RGS17	Homo sapiens	ENSG00000091844	26575	2.35	0.4	2.96	3.27	0.45	3.12	2.69	0.27	0.66	2.85	0	0.67	0.16	0	0.75	0.94	0.13	0.18	0.7	0
3235:233	ripply transcriptional repressor 3	RIPPLY3	Homo sapiens	ENSG00000183145	53820	0.08	0.13	0.04	0.06	0	0.04	0.04	0.02	0.07	0.01	0	0.01	0.01	0	0.01	0.01	0	0	0	0
3223:498	uncharacterized LOC642361	LOC642361	Homo sapiens	ENSG00000272447	642361	NA	NA	0.96	0.57	1.16	0.97	1.06	0.54	0.67	0.25	1.86	0	0	0	0	0	0	0	0	0
133 days, 22:00:00	TNF superfamily member 8	TNFSF8	Homo sapiens	ENSG00000106952	944	0.1	0.05	0.03	0.08	0.33	0.03	0.03	0.57	0.06	0.02	0	0.01	0.02	0	0.01	0.01	0.04	0	0.02	0
3235:717	long intergenic nonprotein coding RNA 492	LINC00492	Homo sapiens	ENSG00000250958	100861468	0	NA	0.02	0.05	0	0.01	0.03	0.01	0.05	0.01	0	0.01	0	0	0.01	0	0	0	0	0
3251:179	nucleoporin 210	NUP210	Homo sapiens	ENSG00000132182	23225	2.99	0.25	2.1	1.83	0.11	2.12	2.42	0.7	1.1	1.59	0	0.47	0.29	0.19	0.5	0.59	0.17	0.22	0.62	0.34
3247:434	olfactory receptor family 2 subfamily T member 29	OR2T29	Homo sapiens	ENSG00000182783	343563	0	NA	0	0	0	0	0	0	0	0	0	0	0	0	0	0	0	0	0	0
3253:1601	novel transcript	AP0042472	Homo sapiens	ENSG00000255146	NA	0.06	NA	NA	NA	NA	NA	NA	NA	NA	NA	NA	NA	NA	NA	NA	NA	NA	NA	NA	NA
3219:923	uncharacterized LOC105376996	LOC105376996	Homo sapiens	NA	105376996	NA	NA	0	0	0	0	0	0	0	0	0	NA	NA	NA	NA	NA	NA	NA	NA	NA
3225:1498	novel transcript antisense to CUX1	AC0050961	Homo sapiens	ENSG00000259294	NA	0.58	NA	NA	NA	NA	NA	NA	NA	NA	NA	NA	NA	NA	NA	NA	NA	NA	NA	NA	NA
3250:110	HNF1 homeobox B	HNF1B	Homo sapiens	ENSG00000275410	6928	NA	0.07	0.07	0.04	0.15	0.07	0.07	0.01	0.09	0.04	0.15	0.01	0.01	0	0.01	0.01	0	0	0.01	0
3215:380	OTU deubiquitinase 7A	OTUD7A	Homo sapiens	ENSG00000169918	161725	2.54	0.46	7.12	4.2	0.83	7.39	6.46	0.68	7.18	2.35	2.9	3.83	2.16	1.37	4.35	3.6	1.2	3.75	2.14	1.5
3243:518	diacylglycerol Oacyltransferase 2 like 7 pseudogene	DGAT2L7P	Homo sapiens	NA	646409	NA	NA	0.01	0.03	0	0.01	0.01	0	0.02	0.02	0	NA	NA	NA	NA	NA	NA	NA	NA	NA
3217:296	ARV1 homolog fatty acid homeostasis modulator	ARV1	Homo sapiens	ENSG00000173409	64801	5.1	0.63	2.57	1.29	0	2.61	3.23	0.95	0.85	0.5	0	0.35	0.08	0	0.38	0.54	0.22	0.15	0.1	0.16
3250:1418	novel transcript	AC0483831	Homo sapiens	ENSG00000259503	NA	0.06	NA	NA	NA	NA	NA	NA	NA	NA	NA	NA	NA	NA	NA	NA	NA	NA	NA	NA	NA
3235:441	uncharacterized LOC339059	LOC339059	Homo sapiens	ENSG00000182376	339059	0.75	0.2	0.02	0	0	0.02	0.02	0	0.03	0.05	0	0	0	0	0	0	0	0	0	0
3227:1771	RNA 5S ribosomal pseudogene 258	RNA5SP258	Homo sapiens	ENSG00000199620	NA	0	NA	NA	NA	NA	NA	NA	NA	NA	NA	NA	NA	NA	NA	NA	NA	NA	NA	NA	NA
3255:191	splicing factor 3a subunit 3	SF3A3	Homo sapiens	ENSG00000183431	10946	4.46	0.71	1.99	1.91	0.21	2.1	1.85	0.55	0.65	0.9	0	0.38	0.22	0.3	0.46	0.39	0.26	0.15	0.24	0.16
3227:778	uncharacterized LOC101927964	LOC101927964	Homo sapiens	ENSG00000236990	101927964	0.01	NA	0.05	0.05	0	0.05	0.05	0.3	0.06	0.08	0	0	0	0	0	0	0	0	0	0
3238:526	RNA binding motif protein 22 pseudogene 6	RBM22P6	Homo sapiens	NA	644509	NA	NA	0	0	0	0	0	0	0	0	0	NA	NA	NA	NA	NA	NA	NA	NA	NA
3203:906	uncharacterized LOC105375505	LOC105375505	Homo sapiens	NA	105375505	NA	NA	0	0	0	0	0	0	0	0	0	NA	NA	NA	NA	NA	NA	NA	NA	NA
3250:595	ALG1 like 3 pseudogene	ALG1L3P	Homo sapiens	NA	100132066	NA	NA	0.01	0.04	0	0.01	0.01	0.02	0.01	0.01	0	NA	NA	NA	NA	NA	NA	NA	NA	NA
3213:397	defensin beta 124	DEFB124	Homo sapiens	ENSG00000180383	245937	0.58	0.16	0.04	0.15	0	0.03	0.04	0.02	0.06	0.04	1.25	0	0	0	0	0	0	0	0	0
3246:1474	novel transcript antisense to SSPN	AC0225093	Homo sapiens	ENSG00000256894	NA	1.12	NA	NA	NA	NA	NA	NA	NA	NA	NA	NA	NA	NA	NA	NA	NA	NA	NA	NA	NA
3228:855	uncharacterized LOC105373666	LOC105373666	Homo sapiens	NA	105373666	NA	NA	0	0	0	0	0.01	0	0	0	0	NA	NA	NA	NA	NA	NA	NA	NA	NA
135 days, 9:51:00	EGF containing fibulin extracellular matrix protein 1	EFEMP1	Homo sapiens	ENSG00000115380	2202	2.8	0.63	0.11	4.07	1.36	0.04	0.31	0.03	0.12	0.11	0	0.17	1.67	0.08	0.04	0.14	0	0.04	0.05	0.31
3212:1634	novel transcript	AC0119951	Homo sapiens	ENSG00000228391	NA	0.06	NA	NA	NA	NA	NA	NA	NA	NA	NA	NA	NA	NA	NA	NA	NA	NA	NA	NA	NA
3204:786	uncharacterized LOC102467081	LOC102467081	Homo sapiens	NA	102467081	NA	NA	0	0	0	0	0	0	0	0	0	NA	NA	NA	NA	NA	NA	NA	NA	NA
3253:854	uncharacterized LOC105370686	LOC105370686	Homo sapiens	NA	105370686	NA	NA	0.12	0.35	0.11	0.12	0.11	0.07	0.18	0.17	0.15	NA	NA	NA	NA	NA	NA	NA	NA	NA
3221:354	tweety family member 2	TTYH2	Homo sapiens	ENSG00000141540	94015	5.68	0.37	0.42	2.69	2.29	0.15	0.17	1.25	6.92	0.42	3.12	0.36	0.56	0.37	0.07	0.1	0.43	1.99	0.2	0.31
3246:329	centrosomal protein 89	CEP89	Homo sapiens	ENSG00000121289	84902	2.13	0.43	1.92	1.7	1.65	2.05	1.47	0.42	1.06	0.97	0	0.56	0.65	0.54	0.64	0.54	0.48	0.29	0.39	0.28
3255:148	matrix metallopeptidase 20	MMP20	Homo sapiens	ENSG00000137674	9313	0	0.03	0.02	0.05	0	0.02	0.03	0.02	0.04	0.03	0	0.01	0.02	0	0.01	0.01	0	0	0	0
134 days, 3:00:00	scavenger receptor class B member 1	SCARB1	Homo sapiens	ENSG00000073060	949	4.34	0.55	1.94	1.11	3.72	2	1.78	1.44	1.43	1.2	2.35	0.66	0.42	2.52	0.71	0.78	0.55	0.35	0.26	1.67
3255:196	small nucleolar RNA CD box 81	SNORD81	Homo sapiens	NA	26769	NA	0.61	0.36	0.37	0	0.34	0.51	0.44	0.2	0.23	0.15	NA	NA	NA	NA	NA	NA	NA	NA	NA
3237:309	apolipoprotein L domain containing 1	APOLD1	Homo sapiens	ENSG00000178878	81575	3.39	0.67	0.7	1.29	6.01	0.59	0.98	0.62	1.93	0.91	2.43	0.29	0.37	3.06	0.21	0.29	0.22	0.53	0.13	1.02
3225:1635	developmental pluripotency associated 2 DPPA2 pseudogene	AC0086381	Homo sapiens	ENSG00000248831	NA	0.03	NA	NA	NA	NA	NA	NA	NA	NA	NA	NA	NA	NA	NA	NA	NA	NA	NA	NA	NA
133 days, 15:24:00	death domain associated protein	DAXX	Homo sapiens	ENSG00000204209	1616	4.71	0.53	0.68	0.11	0	0.73	0.57	0.43	0.22	0.13	0	0.22	0.08	0.1	0.27	0.23	0.18	0.09	0.09	0.45
3208:241	mitochondrial ribosomal protein L27	MRPL27	Homo sapiens	ENSG00000108826	51264	5.17	0.76	2.37	1.67	0.15	2.48	2.58	0.92	0.44	0.59	0	0.3	0.25	0.19	0.33	0.41	0.04	0.09	0.1	0.15
3248:1279	ubiquitin conjugating enzyme E2 V1 pseudogene 8	UBE2V1P8	Homo sapiens	ENSG00000233118	NA	0	NA	NA	NA	NA	NA	NA	NA	NA	NA	NA	NA	NA	NA	NA	NA	NA	NA	NA	NA
3231:1451	ArfGAP with GTPase domain ankyrin repeat and PH domain 13 pseudogene	AGAP13P	Homo sapiens	ENSG00000243289	NA	0.06	NA	NA	NA	NA	NA	NA	NA	NA	NA	NA	NA	NA	NA	NA	NA	NA	NA	NA	NA
3205:70	propionylCoA carboxylase subunit beta	PCCB	Homo sapiens	ENSG00000114054	5096	4.34	0.48	1.64	0.99	0.18	1.61	1.89	1.67	1.8	1.1	2.51	0.62	0.32	0.19	0.58	0.88	0.17	0.61	0.43	0.12
3249:762	uncharacterized LOC100996251	LOC100996251	Homo sapiens	ENSG00000238198	100996251	0.8	NA	NA	NA	NA	NA	NA	NA	NA	NA	NA	0	0	0	0	0	0	0	0	0
3249:796	uncharacterized LOC101929748	LOC101929748	Homo sapiens	NA	101929748	NA	NA	0.28	0	0	0.27	0.46	0	0.07	0.01	0	NA	NA	NA	NA	NA	NA	NA	NA	NA
3233:217	immunoglobulin kappa variable 1D8	IGKV1D8	Homo sapiens	NA	28904	NA	0.23	NA	NA	NA	NA	NA	NA	NA	NA	NA	NA	NA	NA	NA	NA	NA	NA	NA	NA
3215:487	speedyRINGO cell cycle regulator family member E7 pseudogene	SPDYE7P	Homo sapiens	ENSG00000179994	441251	0.04	NA	0.05	0.07	0	0.05	0.06	0	0.1	0.05	1.09	0	0	0	0	0	0	0	0	0
3239:1293	novel transcript	AC0159711	Homo sapiens	ENSG00000228363	NA	4.24	NA	NA	NA	NA	NA	NA	NA	NA	NA	NA	NA	NA	NA	NA	NA	NA	NA	NA	NA
3210:1487	transmembrane 4 superfamily member 11 plasmolipin PMLP pseudogene	AL0209891	Homo sapiens	ENSG00000237782	NA	2.62	NA	NA	NA	NA	NA	NA	NA	NA	NA	NA	NA	NA	NA	NA	NA	NA	NA	NA	NA
3248:1558	BTG antiproliferation factor 1 pseudogene 1	BTG1P1	Homo sapiens	ENSG00000256720	NA	0.87	NA	NA	NA	NA	NA	NA	NA	NA	NA	NA	NA	NA	NA	NA	NA	NA	NA	NA	NA
3217:237	Kruppel like factor 13	KLF13	Homo sapiens	ENSG00000169926	51621	5.91	0.77	2.26	0.46	1.52	2.59	0.78	0.48	1.43	0.35	2.46	0.69	0.17	0.57	0.97	0.45	0.13	0.35	0.2	0.42
3209:1706	novel pseudogene	AL0311831	Homo sapiens	ENSG00000235329	NA	0.12	NA	NA	NA	NA	NA	NA	NA	NA	NA	NA	NA	NA	NA	NA	NA	NA	NA	NA	NA
3243:681	microRNA 4276	MIR4276	Homo sapiens	ENSG00000265846	100423042	NA	NA	0	0	0	0	0	0	0	0	0	0	0	0	0	0	0	0	0	0
3220:116	sialic acid binding Ig like lectin 1	SIGLEC1	Homo sapiens	ENSG00000088827	6614	0.45	0.05	0.06	0.32	0.17	0.06	0.06	0.18	0.07	0.05	0	0.01	0	0	0.01	0.01	0.13	0	0	0
3224:917	uncharacterized LOC105377481	LOC105377481	Homo sapiens	NA	105377481	NA	NA	0.5	0.83	0.12	0.48	0.76	0.1	0.07	0.42	0	NA	NA	NA	NA	NA	NA	NA	NA	NA
3204:1670	ribosomal protein L17 pseudogene 26	RPL17P26	Homo sapiens	ENSG00000216854	NA	0.05	NA	NA	NA	NA	NA	NA	NA	NA	NA	NA	NA	NA	NA	NA	NA	NA	NA	NA	NA
3241:373	ANTXR like	ANTXRL	Homo sapiens	ENSG00000274209	195977	NA	NA	0.03	0.02	0	0.02	0.03	0.02	0.09	0.02	0	0	0	0	0	0	0	0	0	0
3218:138	vasodilator stimulated phosphoprotein	VASP	Homo sapiens	ENSG00000125753	7408	3.28	0.34	0.28	0.34	1.35	0.28	0.31	0.48	0.16	0.2	0	0.07	0.02	0.34	0.07	0.08	0.13	0.04	0.05	0.3
3241:1211	NMENM23 nucleoside diphosphate kinase 1 pseudogene 1	NME1P1	Homo sapiens	ENSG00000237175	NA	0	NA	NA	NA	NA	NA	NA	NA	NA	NA	NA	NA	NA	NA	NA	NA	NA	NA	NA	NA
3232:1356	major histocompatibility complex class II DP alpha 2 pseudogene	HLADPA2	Homo sapiens	ENSG00000231461	NA	0.04	NA	NA	NA	NA	NA	NA	NA	NA	NA	NA	NA	NA	NA	NA	NA	NA	NA	NA	NA
3208:823	uncharacterized LOC105370397	LOC105370397	Homo sapiens	NA	105370397	NA	NA	0.07	0.01	0.15	0.05	0.05	0.64	0.41	0.03	0	NA	NA	NA	NA	NA	NA	NA	NA	NA
3208:932	uncharacterized LOC105379185	LOC105379185	Homo sapiens	NA	105379185	NA	NA	0.1	0.22	0.12	0.1	0.09	0.15	0.14	0.06	0.15	NA	NA	NA	NA	NA	NA	NA	NA	NA
3241:214	syntaxin binding protein 6	STXBP6	Homo sapiens	ENSG00000168952	29091	4.24	0.66	1.79	3.43	5.37	1.24	4.65	0.5	3.71	2.95	0.5	1.08	1.25	1.92	0.85	1.74	0.08	1.09	0.62	0.16
133 days, 12:36:00	HCK protooncogene Src family tyrosine kinase	HCK	Homo sapiens	ENSG00000101336	3055	1.01	0.15	0.28	0.33	0.53	0.24	0.28	4.08	0.33	0.25	1.94	0.07	0.01	0	0.06	0.06	1.36	0.03	0.04	0
3208:1412	novel transcript	AC0840261	Homo sapiens	ENSG00000253182	NA	0	NA	NA	NA	NA	NA	NA	NA	NA	NA	NA	NA	NA	NA	NA	NA	NA	NA	NA	NA
3255:406	nitric oxide synthase 2 pseudogene 2	NOS2P2	Homo sapiens	NA	201288	NA	NA	0.02	0	0	0.02	0.03	0.03	0	0.03	0	NA	NA	NA	NA	NA	NA	NA	NA	NA
3241:531	ATM interactor pseudogene	LOC643342	Homo sapiens	NA	643342	NA	NA	0.01	0	0	0.01	0	0	0	0.01	0	NA	NA	NA	NA	NA	NA	NA	NA	NA
3255:190	leukocyte immunoglobulin like receptor B4	LILRB4	Homo sapiens	ENSG00000186818	11006	0.5	0.25	0.09	0.07	0.29	0.06	0.08	3.65	0.08	0.19	0.2	0.02	0.02	0	0.01	0	0.74	0.03	0	0
3224:632	ribosomal protein S29 pseudogene 28	RPS29P28	Homo sapiens	NA	100271402	NA	NA	0	0	0	0	0	0	0	0	0	NA	NA	NA	NA	NA	NA	NA	NA	NA
3247:1265	signal regulatory protein beta 3 pseudogene	SIRPB3P	Homo sapiens	ENSG00000223750	NA	0.35	NA	NA	NA	NA	NA	NA	NA	NA	NA	NA	NA	NA	NA	NA	NA	NA	NA	NA	NA
3234:1457	farnesyl diphosphate synthase pseudogene 2	FDPSP2	Homo sapiens	ENSG00000233980	NA	0.03	NA	NA	NA	NA	NA	NA	NA	NA	NA	NA	NA	NA	NA	NA	NA	NA	NA	NA	NA
3248:360	keratin 72	KRT72	Homo sapiens	ENSG00000170486	140807	0.01	0.04	0.01	0	0	0.02	0.01	0.04	0	0.04	0	0	0.01	0	0	0	0	0	0	0
3214:1434	ribosomal protein S8 RPS8 pseudogene	AC1041151	Homo sapiens	ENSG00000229721	NA	0.3	NA	NA	NA	NA	NA	NA	NA	NA	NA	NA	NA	NA	NA	NA	NA	NA	NA	NA	NA
3251:664	Rho GTPase activating protein 20 pseudogene	LOC100420642	Homo sapiens	NA	100420642	NA	NA	0	0	0	0	0	0	0	0	0	NA	NA	NA	NA	NA	NA	NA	NA	NA
3205:724	microRNA 3689e	MIR3689E	Homo sapiens	ENSG00000266827	100616460	NA	NA	0	0	0	0	0	0	0	0	0	NA	NA	NA	NA	NA	NA	NA	NA	NA
3256:1593	chromosome X open reading frame 49 CXorf49 pseudogene	BX2760925	Homo sapiens	ENSG00000234442	NA	0	NA	NA	NA	NA	NA	NA	NA	NA	NA	NA	NA	NA	NA	NA	NA	NA	NA	NA	NA
3245:480	olfactory receptor family 2 subfamily A member 2	OR2A2	Homo sapiens	ENSG00000221989	442361	0	0.11	0	0	0	0	0	0	0	0	0	0	0	0	0	0	0	0	0	0
3215:1452	ribosomal protein S17 pseudogene 14	RPS17P14	Homo sapiens	ENSG00000243287	NA	0	NA	NA	NA	NA	NA	NA	NA	NA	NA	NA	NA	NA	NA	NA	NA	NA	NA	NA	NA
3215:163	prolyl 3hydroxylase 3	P3H3	Homo sapiens	ENSG00000110811	10536	2.77	0.5	1.57	0.52	0.26	1.65	1.76	0.01	0.09	0.49	0	0.39	0.06	0.1	0.47	0.55	0.09	0.05	0.07	0.15
3231:694	zinc finger and SCAN domain containing 29 pseudogene	LOC100421372	Homo sapiens	NA	100421372	NA	NA	0	0	0	0	0	0	0	0	0	NA	NA	NA	NA	NA	NA	NA	NA	NA
3209:641	ribosomal protein L21 pseudogene 35	RPL21P35	Homo sapiens	NA	100270955	NA	NA	0	0	0	0	0.01	0	0.01	0.01	0	NA	NA	NA	NA	NA	NA	NA	NA	NA
3220:1307	ribosomal protein L5 pseudogene 15	RPL5P15	Homo sapiens	ENSG00000240412	NA	0.08	NA	NA	NA	NA	NA	NA	NA	NA	NA	NA	NA	NA	NA	NA	NA	NA	NA	NA	NA
3215:686	solute carrier family 12 member 3 pseudogene	LOC100422510	Homo sapiens	NA	100422510	NA	NA	0	0	0	0	0	0	0	0.01	0	NA	NA	NA	NA	NA	NA	NA	NA	NA
3252:369	solute carrier family 9 member 3 pseudogene 2	SLC9A3P2	Homo sapiens	NA	128997	NA	NA	0	0	0	0	0	0	0	0	0	NA	NA	NA	NA	NA	NA	NA	NA	NA
3257:579	uncharacterized LOC100128770	LOC100128770	Homo sapiens	ENSG00000205890	100128770	0.29	NA	0.09	0	0	0.09	0.17	0	0.01	0	0	0	0	0	0	0	0	0	0	0
3223:1815	RNA U6 small nuclear 1053 pseudogene	RNU61053P	Homo sapiens	ENSG00000251739	NA	0.5	NA	NA	NA	NA	NA	NA	NA	NA	NA	NA	NA	NA	NA	NA	NA	NA	NA	NA	NA
3230:1777	NA	AC1242541	Homo sapiens	ENSG00000199392	NA	0	NA	NA	NA	NA	NA	NA	NA	NA	NA	NA	NA	NA	NA	NA	NA	NA	NA	NA	NA
3238:1191	immunoglobulin lambda variable 735 pseudogene	IGLV735	Homo sapiens	ENSG00000253631	NA	0	NA	NA	NA	NA	NA	NA	NA	NA	NA	NA	NA	NA	NA	NA	NA	NA	NA	NA	NA
3253:353	germ cell nuclear acidic peptidase	GCNA	Homo sapiens	ENSG00000147174	93953	1.14	0.46	NA	NA	NA	NA	NA	NA	NA	NA	NA	0	0	0	0	0	0	0	0	0
3219:1441	H3 histone pseudogene 12	H3P12	Homo sapiens	ENSG00000230618	NA	0.06	NA	NA	NA	NA	NA	NA	NA	NA	NA	NA	NA	NA	NA	NA	NA	NA	NA	NA	NA
3231:909	uncharacterized LOC105378142	LOC105378142	Homo sapiens	NA	105378142	NA	NA	0	0	0	0	0	0	0.01	0	0	NA	NA	NA	NA	NA	NA	NA	NA	NA
3217:149	RAD17 pseudogene 2	RAD17P2	Homo sapiens	NA	9206	NA	NA	0.06	0.1	0	0.06	0.08	0	0.05	0	0.45	NA	NA	NA	NA	NA	NA	NA	NA	NA
3236:696	tubulin beta class I pseudogene 7	TUBBP7	Homo sapiens	NA	100533620	NA	NA	0.01	0	0	0.01	0	0	0	0	0	NA	NA	NA	NA	NA	NA	NA	NA	NA
3249:145	mediator complex subunit 20	MED20	Homo sapiens	ENSG00000124641	9477	3.27	0.24	0.42	0	0	0.45	0.41	0	0.13	0.14	0	0.08	0.07	0	0.09	0.07	0.04	0.04	0.02	0
3219:1241	survival of motor neuron 1 telomeric SMN1 pseudogene	AL5126351	Homo sapiens	ENSG00000237434	NA	0.29	NA	NA	NA	NA	NA	NA	NA	NA	NA	NA	NA	NA	NA	NA	NA	NA	NA	NA	NA
3257:336	zinc finger CCHCtype containing 7	ZCCHC7	Homo sapiens	ENSG00000147905	84186	2.51	0.42	6.18	3.51	2.76	6.36	6.23	3.23	3.78	4.37	0.44	2.45	1.86	1.91	2.69	2.65	1.72	1.64	1.94	1.94
3230:764	high mobility group nucleosomal binding domain 2 pseudogene 45	HMGN2P45	Homo sapiens	NA	100874475	NA	NA	0	0	0	0	0	0.15	0	0	0	NA	NA	NA	NA	NA	NA	NA	NA	NA
3252:235	SUFU negative regulator of hedgehog signaling	SUFU	Homo sapiens	ENSG00000107882	51684	2.97	0.2	2.05	1.96	2.2	2.17	1.57	2.06	1.25	1.42	0.32	0.51	0.55	0.19	0.6	0.49	0.73	0.22	0.31	0
3244:287	galactose3Osulfotransferase 4	GAL3ST4	Homo sapiens	ENSG00000197093	79690	1.7	0.11	0.15	0.41	0	0.11	0.07	4.44	0.06	1.18	0	0.03	0.04	0	0.01	0.01	0.47	0.01	0.27	0
3232:786	long intergenic nonprotein coding RNA 1574	LINC01574	Homo sapiens	ENSG00000248859	102577424	2.82	NA	0.16	0	0	0.17	0.17	0	0.02	0	0	0.02	0.01	0	0.02	0.05	0	0	0.02	0
3210:278	phospholipid scramblase 3	PLSCR3	Homo sapiens	ENSG00000187838	57048	3.84	0.42	0.01	0.05	0	0.02	0.01	0	0.02	0	0	0	0	0	0	0	0	0	0	0
3236:518	uncharacterized LOC646383	LOC646383	Homo sapiens	ENSG00000175773	646383	0.53	0.07	NA	NA	NA	NA	NA	NA	NA	NA	NA	NA	NA	NA	NA	NA	NA	NA	NA	NA
3235:1506	novel transcript antisense to PLCZ1	AC0872421	Homo sapiens	ENSG00000255648	NA	0.05	NA	NA	NA	NA	NA	NA	NA	NA	NA	NA	NA	NA	NA	NA	NA	NA	NA	NA	NA
3206:526	interleukin enhancer binding factor 2 pseudogene 2	ILF2P2	Homo sapiens	NA	644616	NA	NA	0	0	0	0	0	0	0	0	0	NA	NA	NA	NA	NA	NA	NA	NA	NA
3228:1282	novel pseudogene containing a Zinc finger C2H2 type domain	AC0926851	Homo sapiens	ENSG00000232906	NA	0	NA	NA	NA	NA	NA	NA	NA	NA	NA	NA	NA	NA	NA	NA	NA	NA	NA	NA	NA
3235:1295	novel transcript	AC0847573	Homo sapiens	ENSG00000259705	NA	0.4	NA	NA	NA	NA	NA	NA	NA	NA	NA	NA	NA	NA	NA	NA	NA	NA	NA	NA	NA
3215:300	solute carrier family 28 member 3	SLC28A3	Homo sapiens	ENSG00000197506	64078	0.01	0.04	0.21	0.28	0.7	0.2	0.25	0.27	0.24	0.31	0	0.01	0.01	0	0.01	0.02	0	0	0.03	0.14
3232:1541	HYI antisense RNA 1	HYIAS1	Homo sapiens	ENSG00000229348	NA	1.25	NA	NA	NA	NA	NA	NA	NA	NA	NA	NA	NA	NA	NA	NA	NA	NA	NA	NA	NA
3214:1764	NA	AP0063101	Homo sapiens	ENSG00000238443	NA	0	NA	NA	NA	NA	NA	NA	NA	NA	NA	NA	NA	NA	NA	NA	NA	NA	NA	NA	NA
3243:1272	ribosomal protein S7 RPS7 pseudogene	AL0312821	Homo sapiens	ENSG00000227775	NA	3.15	NA	NA	NA	NA	NA	NA	NA	NA	NA	NA	NA	NA	NA	NA	NA	NA	NA	NA	NA
3255:227	zinc finger protein 544	ZNF544	Homo sapiens	ENSG00000198131	27300	3.72	0.53	2.27	1.89	2.48	2.39	2.04	0.45	0.94	1.71	0.15	1.06	0.83	0.37	1.13	1.44	0.3	0.43	0.83	0.14
3243:376	PWWP domain containing 2B	PWWP2B	Homo sapiens	ENSG00000171813	170394	3.78	0.39	0.39	0.23	1.29	0.41	0.41	0.23	0.05	0	0	0.14	0.02	0.1	0.18	0.18	0.04	0	0	0.47
3251:755	bladder cancer associated transcript 1	BLACAT1	Homo sapiens	NA	101669762	NA	NA	0.09	0	0	0.09	0.08	0	0	0	0	NA	NA	NA	NA	NA	NA	NA	NA	NA
3213:1470	novel transcript antisense to ZNF793	AC0221481	Homo sapiens	ENSG00000180458	NA	0.84	NA	NA	NA	NA	NA	NA	NA	NA	NA	NA	NA	NA	NA	NA	NA	NA	NA	NA	NA
3210:164	translocase of inner mitochondrial membrane 44	TIMM44	Homo sapiens	ENSG00000104980	10469	4.95	0.41	2.73	1.65	0.24	2.81	2.9	0.82	1.47	1.28	1.55	0.47	0.22	0.09	0.54	0.61	0.13	0.16	0.32	0
3210:748	RNA 5S ribosomal pseudogene 112	RNA5SP112	Homo sapiens	NA	100873382	NA	NA	0	0	0	0	0	0	0	0	0	NA	NA	NA	NA	NA	NA	NA	NA	NA
3255:1249	olfactory receptor family 4 subfamily A member 3 pseudogene	OR4A3P	Homo sapiens	ENSG00000254464	NA	0	NA	NA	NA	NA	NA	NA	NA	NA	NA	NA	NA	NA	NA	NA	NA	NA	NA	NA	NA
3240:281	protein arginine methyltransferase 8	PRMT8	Homo sapiens	ENSG00000111218	56341	4.25	0.53	4.35	0.14	0.12	4.82	3.38	0.36	0.32	0.32	0.59	1.52	0.35	0.29	1.98	1.79	0.08	0.23	0.36	0.31
135 days, 12:22:00	iodothyronine deiodinase 2	DIO2	Homo sapiens	ENSG00000211448	1734	3.58	0.45	0.05	3.01	0	0.03	0.01	0.02	0.05	0.13	0	0.19	1.03	0.4	0.15	0.12	0.04	0.05	0.17	0
3212:1373	sepiapterin reductase 78dihydrobiopterinNADP oxidoreductase SPR pseudogene	AC0997911	Homo sapiens	ENSG00000223920	NA	0.22	NA	NA	NA	NA	NA	NA	NA	NA	NA	NA	NA	NA	NA	NA	NA	NA	NA	NA	NA
3235:907	uncharacterized LOC105375296	LOC105375296	Homo sapiens	NA	105375296	NA	NA	0.02	0.06	0	0.02	0.02	0.06	0.02	0.01	0	NA	NA	NA	NA	NA	NA	NA	NA	NA
3239:1676	high mobility group box 1 pseudogene 30	HMGB1P30	Homo sapiens	ENSG00000244089	NA	0	NA	NA	NA	NA	NA	NA	NA	NA	NA	NA	NA	NA	NA	NA	NA	NA	NA	NA	NA
3207:635	ribosomal protein L35a pseudogene 16	RPL35AP16	Homo sapiens	NA	100271318	NA	NA	0	0	0	0	0.01	0	0	0	0	NA	NA	NA	NA	NA	NA	NA	NA	NA
3219:117	small ubiquitin like modifier 2	SUMO2	Homo sapiens	ENSG00000188612	6613	6.32	0.82	4.1	2	1.2	4.46	3.28	0.96	1	1.1	3.27	0.11	0.05	0.19	0.13	0.11	0.17	0.05	0.13	0
3248:811	uncharacterized LOC102724495	LOC102724495	Homo sapiens	NA	102724495	NA	NA	0.47	0.22	1.02	0.49	0.49	0.07	0.15	0.22	0	NA	NA	NA	NA	NA	NA	NA	NA	NA
3235:1813	RNA 5S ribosomal pseudogene 206	RNA5SP206	Homo sapiens	ENSG00000252512	NA	0	NA	NA	NA	NA	NA	NA	NA	NA	NA	NA	NA	NA	NA	NA	NA	NA	NA	NA	NA
3229:313	basic helixloophelix family member b9	BHLHB9	Homo sapiens	ENSG00000198908	80823	4.93	0.55	2.12	0.51	1.2	2.22	2.15	0.33	0.83	1.04	0	0.53	0.15	0.2	0.64	0.65	0.09	0.18	0.31	0.14
3257:1613	novel transcript antisense to RORA	AC1072411	Homo sapiens	ENSG00000259274	NA	0.01	NA	NA	NA	NA	NA	NA	NA	NA	NA	NA	NA	NA	NA	NA	NA	NA	NA	NA	NA
3230:1533	ribosomal protein L4 pseudogene 3	RPL4P3	Homo sapiens	ENSG00000230364	NA	0.82	NA	NA	NA	NA	NA	NA	NA	NA	NA	NA	NA	NA	NA	NA	NA	NA	NA	NA	NA
3230:858	uncharacterized LOC105373414	LOC105373414	Homo sapiens	NA	105373414	NA	NA	0	0	0	0	0.01	0	0	0	0	NA	NA	NA	NA	NA	NA	NA	NA	NA
3235:1658	PPIC antisense RNA 1	PPICAS1	Homo sapiens	ENSG00000249996	NA	0.71	NA	NA	NA	NA	NA	NA	NA	NA	NA	NA	NA	NA	NA	NA	NA	NA	NA	NA	NA
3213:361	WAP fourdisulfide core domain 6	WFDC6	Homo sapiens	ENSG00000243543	140870	0.06	0.03	0.01	0	0	0.01	0.01	0	0	0.01	0	0	0	0	0	0	0	0	0	0
3252:1286	novel transcript	AC0270181	Homo sapiens	ENSG00000254538	NA	0.31	NA	NA	NA	NA	NA	NA	NA	NA	NA	NA	NA	NA	NA	NA	NA	NA	NA	NA	NA
3227:1276	novel transcript	AC0689852	Homo sapiens	ENSG00000243486	NA	0	NA	NA	NA	NA	NA	NA	NA	NA	NA	NA	NA	NA	NA	NA	NA	NA	NA	NA	NA
3229:448	olfactory receptor family 51 subfamily I member 1	OR51I1	Homo sapiens	ENSG00000167359	390063	0	0.04	0	0	0	0	0	0	0	0	0	0	0	0	0	0	0	0	0	0
3221:919	uncharacterized LOC105377329	LOC105377329	Homo sapiens	NA	105377329	NA	NA	2.27	0.07	1.69	2.72	0.3	0.11	0.28	0.25	0.35	NA	NA	NA	NA	NA	NA	NA	NA	NA
3232:159	serologically defined colon cancer antigen 8	SDCCAG8	Homo sapiens	ENSG00000054282	10806	4.11	0.65	6.35	4.86	4.24	6.44	6	7.41	6.18	4.57	2.44	2.28	1.8	2.08	2.4	2.27	2.98	2.1	1.72	2.19
3240:703	uncharacterized LOC100506937	LOC100506937	Homo sapiens	ENSG00000225881	100506937	0	NA	0	0	0	0	0.01	0	0	0	0	0	0	0	0	0	0	0	0	0
3242:1164	ribosomal protein SA pseudogene 5	RPSAP5	Homo sapiens	ENSG00000243904	NA	0.03	NA	NA	NA	NA	NA	NA	NA	NA	NA	NA	NA	NA	NA	NA	NA	NA	NA	NA	NA
3202:107	tenascin XA pseudogene	TNXA	Homo sapiens	NA	7146	NA	NA	0	0.09	0	0	0	0	0	0	0	NA	NA	NA	NA	NA	NA	NA	NA	NA
3203:1797	NA	AC0069601	Homo sapiens	ENSG00000201432	NA	0	NA	NA	NA	NA	NA	NA	NA	NA	NA	NA	NA	NA	NA	NA	NA	NA	NA	NA	NA
3224:1210	ubiquitin conjugating enzyme E2 H pseudogene 1	UBE2HP1	Homo sapiens	ENSG00000253677	NA	4.64	NA	NA	NA	NA	NA	NA	NA	NA	NA	NA	NA	NA	NA	NA	NA	NA	NA	NA	NA
3205:878	uncharacterized LOC105374854	LOC105374854	Homo sapiens	NA	105374854	NA	NA	0.01	0	0	0.01	0	0	0	0.01	0	NA	NA	NA	NA	NA	NA	NA	NA	NA
3209:306	DEADbox helicase 59	DDX59	Homo sapiens	ENSG00000118197	83479	2.57	0.53	0.7	0.55	0	0.69	0.82	1.38	0.42	0.73	0	0.15	0.17	0.09	0.13	0.18	0.25	0.13	0.27	0
3240:1784	RNA U6atac small nuclear 33 pseudogene	RNU6ATAC33P	Homo sapiens	ENSG00000221574	NA	0	NA	NA	NA	NA	NA	NA	NA	NA	NA	NA	NA	NA	NA	NA	NA	NA	NA	NA	NA
3249:161	advillin	AVIL	Homo sapiens	ENSG00000135407	10677	2.16	0.21	1.31	1.21	0	1.42	1	0.7	0.35	0.27	0	0.15	0.1	0.1	0.21	0.1	0.09	0.05	0.08	0
3212:1533	long intergenic nonprotein coding RNA 1818	LINC01818	Homo sapiens	ENSG00000230645	NA	0	NA	NA	NA	NA	NA	NA	NA	NA	NA	NA	NA	NA	NA	NA	NA	NA	NA	NA	NA
3223:595	ribosomal protein L38 pseudogene 3	RPL38P3	Homo sapiens	NA	100132311	NA	NA	0.01	0.04	0	0.01	0.01	0	0.01	0.01	0	NA	NA	NA	NA	NA	NA	NA	NA	NA
3206:1414	zinc finger protein 90 pseudogene 2	ZNF90P2	Homo sapiens	ENSG00000233366	NA	0	NA	NA	NA	NA	NA	NA	NA	NA	NA	NA	NA	NA	NA	NA	NA	NA	NA	NA	NA
3217:469	long intergenic nonprotein coding RNA 487	LINC00487	Homo sapiens	ENSG00000205837	400941	0.32	NA	0.05	0.04	0	0.05	0.05	0.03	0.05	0.02	0	0.01	0	0	0.01	0.01	0	0	0	0
3253:940	uncharacterized LOC105378475	LOC105378475	Homo sapiens	NA	105378475	NA	NA	0.01	0	0	0.01	0.01	0	0	0	0	NA	NA	NA	NA	NA	NA	NA	NA	NA
3251:1303	ribosomal protein L7 pseudogene 33	RPL7P33	Homo sapiens	ENSG00000215236	NA	0	NA	NA	NA	NA	NA	NA	NA	NA	NA	NA	NA	NA	NA	NA	NA	NA	NA	NA	NA
3238:1725	RNA U6 small nuclear 191 pseudogene	RNU6191P	Homo sapiens	ENSG00000252104	NA	0	NA	NA	NA	NA	NA	NA	NA	NA	NA	NA	NA	NA	NA	NA	NA	NA	NA	NA	NA
3247:1460	novel transcript	AC0938791	Homo sapiens	ENSG00000249373	NA	0	NA	NA	NA	NA	NA	NA	NA	NA	NA	NA	NA	NA	NA	NA	NA	NA	NA	NA	NA
3245:1258	proteasome 26S subunit nonATPase 4 pseudogene 1	PSMD4P1	Homo sapiens	ENSG00000223741	NA	0.3	NA	NA	NA	NA	NA	NA	NA	NA	NA	NA	NA	NA	NA	NA	NA	NA	NA	NA	NA
3236:681	microRNA 4313	MIR4313	Homo sapiens	ENSG00000284385	100423035	NA	NA	0	0	0	0	0	0	0	0	0	NA	NA	NA	NA	NA	NA	NA	NA	NA
3243:1705	novel transcript	AL5960872	Homo sapiens	ENSG00000229588	NA	1.45	NA	NA	NA	NA	NA	NA	NA	NA	NA	NA	NA	NA	NA	NA	NA	NA	NA	NA	NA
3242:553	translation machinery associated 16 homolog pseudogene 2	TMA16P2	Homo sapiens	NA	100101407	NA	NA	0.05	0	0	0.05	0.06	0.04	0.03	0.07	0	NA	NA	NA	NA	NA	NA	NA	NA	NA
3240:352	ORMDL sphingolipid biosynthesis regulator 3	ORMDL3	Homo sapiens	ENSG00000172057	94103	5.33	0.65	0.68	0.09	0	0.75	0.51	0.18	0.23	0.09	0	0.19	0.05	0	0.25	0.19	0.04	0.06	0.05	0
3221:746	RNA 5S ribosomal pseudogene 187	RNA5SP187	Homo sapiens	NA	100873449	NA	NA	0.02	0	0	0.03	0.01	0	0.02	0	0	NA	NA	NA	NA	NA	NA	NA	NA	NA
3233:443	keratin associated protein 212	KRTAP212	Homo sapiens	ENSG00000187026	337978	0	0.08	0	0	0	0	0.01	0	0	0	0	NA	NA	NA	NA	NA	NA	NA	NA	NA
3210:1374	high mobility group nucleosomal binding domain 2 pseudogene 46	HMGN2P46	Homo sapiens	ENSG00000179362	NA	0.64	NA	NA	NA	NA	NA	NA	NA	NA	NA	NA	NA	NA	NA	NA	NA	NA	NA	NA	NA
133 days, 10:37:00	serpin family D member 1	SERPIND1	Homo sapiens	ENSG00000099937	3053	0.99	0.06	0.04	0	0	0.04	0.07	0	0	0	0	0.01	0	0.08	0.01	0.01	0	0	0	0
3235:430	CYCS pseudogene 45	CYCSP45	Homo sapiens	NA	352852	NA	NA	0.04	0.01	0	0.04	0.03	0.02	0.01	0.01	0.15	NA	NA	NA	NA	NA	NA	NA	NA	NA
3203:552	high mobility group nucleosomal binding domain 2 pseudogene 17	HMGN2P17	Homo sapiens	NA	100113373	NA	NA	0.04	0.12	0	0.04	0.05	0.05	0.05	0.05	0	NA	NA	NA	NA	NA	NA	NA	NA	NA
3230:443	keratin associated protein 201	KRTAP201	Homo sapiens	ENSG00000244624	337975	0	0.2	0	0	0	0	0	0	0	0	0	NA	NA	NA	NA	NA	NA	NA	NA	NA
3228:446	olfactory receptor family 6 subfamily C member 75	OR6C75	Homo sapiens	ENSG00000187857	390323	0	0.05	0	0	0	0	0.01	0	0.03	0	0	0	0	0	0	0	0	0	0	0
3231:173	oxidative stress responsive kinase 1	OXSR1	Homo sapiens	ENSG00000172939	9943	3.79	0.48	3.26	2.43	4.41	3.38	3.3	2.16	1.41	1.59	2.47	0.97	0.5	0.77	1.13	1.09	0.39	0.49	0.64	0.59
3250:1226	proteasome prosome macropain 26S subunit nonATPase 7 Mov34 homolog PSMD7 pseudogene	AL6719861	Homo sapiens	ENSG00000232027	NA	0.2	NA	NA	NA	NA	NA	NA	NA	NA	NA	NA	NA	NA	NA	NA	NA	NA	NA	NA	NA
3230:1294	olfactory receptor family 8 subfamily V member 1 pseudogene	OR8V1P	Homo sapiens	ENSG00000230213	NA	0	NA	NA	NA	NA	NA	NA	NA	NA	NA	NA	NA	NA	NA	NA	NA	NA	NA	NA	NA
3219:110	thymine DNA glycosylase	TDG	Homo sapiens	ENSG00000139372	6996	2.16	0.6	2.81	1.55	0.3	2.97	2.75	0.61	1.08	0.77	1.88	0.57	0.24	0.37	0.67	0.64	0.31	0.29	0.34	1.03
3237:581	ATPase H transporting V1 subunit G1 pseudogene 2	ATP6V1G1P2	Homo sapiens	NA	100128541	NA	NA	0.04	0	0	0.05	0.03	0	0	0	0	NA	NA	NA	NA	NA	NA	NA	NA	NA
3240:435	BarH like homeobox 2	BARHL2	Homo sapiens	ENSG00000143032	343472	0.03	0.14	0	0	0	0	0	0	0	0	0	0	0	0	0	0	0	0	0	0
3240:338	HEXIM PTEFb complex subunit 2	HEXIM2	Homo sapiens	ENSG00000168517	124790	3.62	0.55	0.39	0.65	0.11	0.37	0.55	0.08	0.23	0.29	0	0.04	0.02	0	0.05	0.07	0	0.01	0.02	0
3212:828	uncharacterized LOC105369999	LOC105369999	Homo sapiens	NA	105369999	NA	NA	0	0	0	0	0	0	0	0.01	0	NA	NA	NA	NA	NA	NA	NA	NA	NA
3239:528	isocitrate dehydrogenase NADP 1 cytosolic pseudogene	LOC644051	Homo sapiens	NA	644051	NA	NA	0	0	0	0	0	0	0	0.03	0	NA	NA	NA	NA	NA	NA	NA	NA	NA
3220:638	ribosomal protein L39 pseudogene 18	RPL39P18	Homo sapiens	NA	100271025	NA	NA	0.02	0	0	0.02	0.01	0	0.03	0	0	NA	NA	NA	NA	NA	NA	NA	NA	NA
3225:798	uncharacterized LOC101929512	LOC101929512	Homo sapiens	NA	101929512	NA	NA	0.04	0.04	0	0.05	0.01	0.09	0.01	0.01	0	NA	NA	NA	NA	NA	NA	NA	NA	NA
3226:245	testisspecific transcript Ylinked 1	TTTY1	Homo sapiens	ENSG00000129845	50858	0	0.04	0.01	0	0	0	0.01	0.04	0.01	0	0	NA	NA	NA	NA	NA	NA	NA	NA	NA
3228:781	uncharacterized LOC101927690	LOC101927690	Homo sapiens	ENSG00000258803	101927690	0	NA	0.06	0.22	0.43	0.06	0.06	0.06	0.09	0.09	0	0	0	0	0	0	0	0	0	0
3217:586	gap junction protein alpha 6 pseudogene	GJA6P	Homo sapiens	NA	100126825	NA	NA	0.02	0	0	0.02	0	0	0	0	0	NA	NA	NA	NA	NA	NA	NA	NA	NA
3253:880	uncharacterized LOC105374608	LOC105374608	Homo sapiens	NA	105374608	NA	NA	0.01	0	0	0.01	0.01	0	0	0	0	NA	NA	NA	NA	NA	NA	NA	NA	NA
3226:241	dual specificity phosphatase 13	DUSP13	Homo sapiens	ENSG00000079393	51207	0.02	0.1	0.02	0.06	0.15	0.02	0.02	0.01	0.04	0	0	0	0	0	0	0	0	0	0	0
3211:1438	novel transcript	AC1388191	Homo sapiens	ENSG00000249849	NA	2.08	NA	NA	NA	NA	NA	NA	NA	NA	NA	NA	NA	NA	NA	NA	NA	NA	NA	NA	NA
3246:1327	novel transcript	AL0802731	Homo sapiens	ENSG00000224192	NA	0.15	NA	NA	NA	NA	NA	NA	NA	NA	NA	NA	NA	NA	NA	NA	NA	NA	NA	NA	NA
3237:455	TMEM189UBE2V1 readthrough	TMEM189UBE2V1	Homo sapiens	ENSG00000124208	387522	6.99	0.66	NA	NA	NA	NA	NA	NA	NA	NA	NA	0	0	0	0	0	0	0	0	0
3245:1747	RNA U6 small nuclear 973 pseudogene	RNU6973P	Homo sapiens	ENSG00000201560	NA	0	NA	NA	NA	NA	NA	NA	NA	NA	NA	NA	NA	NA	NA	NA	NA	NA	NA	NA	NA
3202:919	uncharacterized LOC105377383	LOC105377383	Homo sapiens	NA	105377383	NA	NA	0.01	0.02	0	0.01	0.02	0	0	0	0	NA	NA	NA	NA	NA	NA	NA	NA	NA
3232:368	coiledcoil domain containing 173	CCDC173	Homo sapiens	ENSG00000154479	129881	1.23	0.37	NA	NA	NA	NA	NA	NA	NA	NA	NA	0.21	0.32	0	0.31	0.1	0.13	0.03	0.02	0
3246:288	occludinELL domain containing 1	OCEL1	Homo sapiens	ENSG00000099330	79629	4.97	0.54	0.73	0.06	0.19	0.8	0.61	0.15	0.02	0.07	0	0.12	0	0	0.14	0.16	0.04	0.03	0	0
3243:541	small nucleolar RNA CD box 78	SNORD78	Homo sapiens	NA	692198	NA	NA	0.01	0	0	0.01	0.01	0	0	0.01	0	NA	NA	NA	NA	NA	NA	NA	NA	NA
3204:1359	novel transcript antisense to SNX6	AL4453632	Homo sapiens	ENSG00000259135	NA	0	NA	NA	NA	NA	NA	NA	NA	NA	NA	NA	NA	NA	NA	NA	NA	NA	NA	NA	NA
3219:1816	RN7SK pseudogene 219	RN7SKP219	Homo sapiens	ENSG00000252634	NA	0	NA	NA	NA	NA	NA	NA	NA	NA	NA	NA	NA	NA	NA	NA	NA	NA	NA	NA	NA
3219:1813	RNA U6 small nuclear 184 pseudogene	RNU6184P	Homo sapiens	ENSG00000252323	NA	0	NA	NA	NA	NA	NA	NA	NA	NA	NA	NA	NA	NA	NA	NA	NA	NA	NA	NA	NA
3257:633	ribosomal protein S27a pseudogene 10	RPS27AP10	Homo sapiens	NA	100271377	NA	NA	0	0	0	0	0.01	0	0	0	0	NA	NA	NA	NA	NA	NA	NA	NA	NA
3238:870	uncharacterized LOC105372432	LOC105372432	Homo sapiens	NA	105372432	NA	NA	0.21	0.68	0	0.2	0.24	0	0.24	0.17	0	NA	NA	NA	NA	NA	NA	NA	NA	NA
3240:1419	novel transcript	AL0223161	Homo sapiens	ENSG00000230107	NA	0	NA	NA	NA	NA	NA	NA	NA	NA	NA	NA	NA	NA	NA	NA	NA	NA	NA	NA	NA
3243:1520	olfactory receptor family 3 subfamily B member 1 pseudogene	OR3B1P	Homo sapiens	ENSG00000237619	NA	0	NA	NA	NA	NA	NA	NA	NA	NA	NA	NA	NA	NA	NA	NA	NA	NA	NA	NA	NA
3222:1305	WD repeat and SOCS box containing 2 WSB2 pseudogene	AL1215761	Homo sapiens	ENSG00000259117	NA	0	NA	NA	NA	NA	NA	NA	NA	NA	NA	NA	NA	NA	NA	NA	NA	NA	NA	NA	NA
3234:450	late endosomallysosomal adaptor MAPK and MTOR activator 4	LAMTOR4	Homo sapiens	ENSG00000188186	389541	6.2	0.84	2.81	0.72	0	2.93	2.82	1.89	1.39	1.07	0.17	0.85	0.36	0.75	1	0.98	0.35	0.45	0.47	0.58
3254:538	microRNA 628	MIR628	Homo sapiens	ENSG00000283891	693213	NA	NA	0.17	0	0	0.2	0.06	0	0.02	0	0	0	0	0	0	0	0	0	0	0
3248:1399	novel transcript	AC0125071	Homo sapiens	ENSG00000230385	NA	0.47	NA	NA	NA	NA	NA	NA	NA	NA	NA	NA	NA	NA	NA	NA	NA	NA	NA	NA	NA
3211:1401	tyrosine 3monooxygenasetryptophan 5monooxygenase activation protein zeta pseudogene 3	YWHAZP3	Homo sapiens	ENSG00000229932	NA	7.05	NA	NA	NA	NA	NA	NA	NA	NA	NA	NA	NA	NA	NA	NA	NA	NA	NA	NA	NA
3211:268	calcium voltagegated channel auxiliary subunit gamma 7	CACNG7	Homo sapiens	ENSG00000105605	59284	6.88	0.37	2.41	1.07	0.28	2.46	2.85	0.22	0.75	1.71	0.2	0.77	0.34	0.08	0.85	1.12	0.13	0.27	0.5	0
3253:439	keratin 17 pseudogene 2	KRT17P2	Homo sapiens	NA	339241	NA	NA	0.28	0	0	0.34	0	0	0	0	0	NA	NA	NA	NA	NA	NA	NA	NA	NA
3234:1316	AKT interacting protein AKTIP pseudogene	AL3558361	Homo sapiens	ENSG00000258681	NA	0	NA	NA	NA	NA	NA	NA	NA	NA	NA	NA	NA	NA	NA	NA	NA	NA	NA	NA	NA
133 days, 21:40:00	G proteincoupled receptor 6	GPR6	Homo sapiens	ENSG00000146360	2830	2.06	0.31	0.09	0	0	0.11	0.02	0	0	0	0	0.02	0	0	0.03	0.01	0	0	0.02	0
3210:585	uncharacterized LOC100128006	LOC100128006	Homo sapiens	ENSG00000265489	100128006	NA	NA	NA	NA	NA	NA	NA	NA	NA	NA	NA	0	0	0	0	0	0	0	0	0
3221:1705	ALDOA pseudogene 1	ALDOAP1	Homo sapiens	ENSG00000242849	NA	7.02	NA	NA	NA	NA	NA	NA	NA	NA	NA	NA	NA	NA	NA	NA	NA	NA	NA	NA	NA
3217:1472	novel transcript	AC0262021	Homo sapiens	ENSG00000230944	NA	0	NA	NA	NA	NA	NA	NA	NA	NA	NA	NA	NA	NA	NA	NA	NA	NA	NA	NA	NA
3222:169	cornichon family AMPA receptor auxiliary protein 1	CNIH1	Homo sapiens	ENSG00000100528	10175	5.99	0.67	3.11	0.77	0	3.33	3	0	0.66	0.55	0	0.59	0.2	0.11	0.72	0.75	0.04	0.19	0.1	0.15
3228:463	inosine monophosphate dehydrogenase 1 pseudogene 2	IMPDH1P2	Homo sapiens	NA	402394	NA	NA	0	0	0	0	0	0	0	0	0	NA	NA	NA	NA	NA	NA	NA	NA	NA
3216:1386	pseudogene similar to part of RIO kinase 2 yeast RIOK2	AL0503411	Homo sapiens	ENSG00000231296	NA	0.33	NA	NA	NA	NA	NA	NA	NA	NA	NA	NA	NA	NA	NA	NA	NA	NA	NA	NA	NA
3230:65	inhibitor of DNA binding 3 HLH protein	ID3	Homo sapiens	ENSG00000117318	3399	4.23	0.36	0.05	2.16	7.61	0.02	0.02	0	0.09	0.01	1.98	0.03	0.22	0.91	0	0.01	0	0	0.02	0.47
3232:212	ironsulfur cluster assembly enzyme	ISCU	Homo sapiens	ENSG00000136003	23479	6.54	0.73	5.41	1.35	0	5.74	5.49	0.72	0.98	0.88	2.48	1.05	0.26	0.77	1.3	1.34	0.26	0.16	0.29	0.74
3213:74	neuropeptide Y	NPY	Homo sapiens	ENSG00000122585	4852	5.79	0.78	0.08	0.03	0	0.04	0.35	0.26	0.01	0	0	0.09	0.02	0	0.03	0.34	0	0.01	0.03	0
3253:140	translin associated factor X	TSNAX	Homo sapiens	ENSG00000116918	7257	4.46	0.62	2.04	0.82	1.51	2.22	1.52	0.25	0.88	0.46	0	0	0	0	0	0	0	0	0	0
3205:1772	RNA U4 small nuclear 13 pseudogene	RNU413P	Homo sapiens	ENSG00000200889	NA	0	NA	NA	NA	NA	NA	NA	NA	NA	NA	NA	NA	NA	NA	NA	NA	NA	NA	NA	NA
3233:157	eukaryotic translation initiation factor 4 gamma 3	EIF4G3	Homo sapiens	ENSG00000075151	8672	5.85	0.75	8.11	7.01	7.44	8.22	8.04	6.55	6.76	7.19	4.39	4.69	3.28	2.79	5.15	5.12	2.96	3.18	4.32	1.31
3241:68	homeobox B2	HOXB2	Homo sapiens	ENSG00000173917	3212	0.14	0.04	0	0	0	0	0	0.14	0	0	0	0	0	0	0	0	0	0	0	0
3207:308	tRNA methyltransferase 1 like	TRMT1L	Homo sapiens	ENSG00000121486	81627	3.65	0.48	1.79	1.24	0.11	1.88	1.58	0.8	1.02	0.75	0	0.29	0.27	0.09	0.33	0.28	0.13	0.21	0.11	0.6
3254:771	uncharacterized LOC101928631	LOC101928631	Homo sapiens	NA	101928631	NA	NA	0.32	0.29	0.25	0.31	0.38	0.09	0.27	0.17	0	NA	NA	NA	NA	NA	NA	NA	NA	NA
3208:262	thioredoxin like 4B	TXNL4B	Homo sapiens	ENSG00000140830	54957	3.61	0.32	0.46	0.87	0	0.48	0.34	0.5	0.29	0.53	0	0.2	0.32	0.1	0.19	0.18	0.04	0.18	0.29	0.16
3234:1445	NADHubiquinone oxidoreductase subunit A9 pseudogene 1	NDUFA9P1	Homo sapiens	ENSG00000237406	NA	4.74	NA	NA	NA	NA	NA	NA	NA	NA	NA	NA	NA	NA	NA	NA	NA	NA	NA	NA	NA
3210:1783	RNA U6 small nuclear 1262 pseudogene	RNU61262P	Homo sapiens	ENSG00000252026	NA	0.27	NA	NA	NA	NA	NA	NA	NA	NA	NA	NA	NA	NA	NA	NA	NA	NA	NA	NA	NA
3249:851	uncharacterized LOC105370955	LOC105370955	Homo sapiens	NA	105370955	NA	NA	0.03	0.13	0	0.03	0.07	0	0.07	0.03	0	NA	NA	NA	NA	NA	NA	NA	NA	NA
3235:1323	ubiquitinconjugating enzyme E2L 3 UBE2L3 pseudogene	AC0188611	Homo sapiens	ENSG00000253975	NA	0	NA	NA	NA	NA	NA	NA	NA	NA	NA	NA	NA	NA	NA	NA	NA	NA	NA	NA	NA
3202:535	family with sequence similarity 157 member A	FAM157A	Homo sapiens	ENSG00000236438	728262	0.08	0.24	0.28	0.21	0.11	0.32	0.07	0.32	0.08	0.04	0	0	0.01	0	0.01	0	0	0	0	0
3240:161	phenylalanyltRNA synthetase 2 mitochondrial	FARS2	Homo sapiens	ENSG00000145982	10667	3.53	0.38	5.2	4.29	6.64	5.5	4.05	3.39	3.03	4.47	2.56	1.73	1.38	1.46	2.09	1.54	1.17	0.83	1.35	0.89
3221:635	ribosomal protein L5 pseudogene 32	RPL5P32	Homo sapiens	NA	100271207	NA	NA	0.01	0	0	0.01	0.01	0	0	0	0	NA	NA	NA	NA	NA	NA	NA	NA	NA
3203:77	nucleosome assembly protein 1 like 4	NAP1L4	Homo sapiens	ENSG00000205531	4676	5.97	0.49	4.11	3.35	2.83	4.08	4.59	2.52	3.86	3.12	0	1.21	1.06	1.06	1.18	1.62	0.6	0.95	0.69	0.77
3213:216	ATPase family AAA domain containing 2	ATAD2	Homo sapiens	ENSG00000156802	29028	2.42	0.42	2.01	1.21	3.2	2.17	1.67	0.43	0.57	0.74	0	0.37	0.24	0.37	0.48	0.35	0.08	0.11	0.3	0.14
3245:1712	RNA 5S ribosomal pseudogene 225	RNA5SP225	Homo sapiens	ENSG00000222806	NA	0	NA	NA	NA	NA	NA	NA	NA	NA	NA	NA	NA	NA	NA	NA	NA	NA	NA	NA	NA
3207:1788	RNA 5S ribosomal pseudogene 520	RNA5SP520	Homo sapiens	ENSG00000252315	NA	0	NA	NA	NA	NA	NA	NA	NA	NA	NA	NA	NA	NA	NA	NA	NA	NA	NA	NA	NA
3223:837	uncharacterized LOC105369228	LOC105369228	Homo sapiens	NA	105369228	NA	NA	0.03	0.17	0	0.03	0.03	0	0.03	0.03	0	NA	NA	NA	NA	NA	NA	NA	NA	NA
3241:82	muskelin 1	MKLN1	Homo sapiens	ENSG00000128585	4289	3.93	0.57	7.48	8.43	5.05	7.57	7.19	5.9	6.65	7.29	6.07	3.55	4.47	2.64	3.89	3.26	2.86	2.38	2.98	2.53
3224:1244	ribosomal protein SA pseudogene 28	RPSAP28	Homo sapiens	ENSG00000214484	NA	0	NA	NA	NA	NA	NA	NA	NA	NA	NA	NA	NA	NA	NA	NA	NA	NA	NA	NA	NA
3253:1196	immunoglobulin lambda variable 316	IGLV316	Homo sapiens	ENSG00000211665	NA	0	NA	NA	NA	NA	NA	NA	NA	NA	NA	NA	NA	NA	NA	NA	NA	NA	NA	NA	NA
3249:427	mitochondrial ribosomal protein S17 pseudogene 6	MRPS17P6	Homo sapiens	NA	359759	NA	NA	0	0	0	0	0	0	0	0.01	0	NA	NA	NA	NA	NA	NA	NA	NA	NA
3207:1540	novel transcript	AC0039751	Homo sapiens	ENSG00000197462	NA	0	NA	NA	NA	NA	NA	NA	NA	NA	NA	NA	NA	NA	NA	NA	NA	NA	NA	NA	NA
3241:115	small nuclear ribonucleoprotein polypeptide F	SNRPF	Homo sapiens	ENSG00000139343	6636	3.24	0.75	2.13	0.31	0	2.28	2.01	0.22	0.5	0.78	0	0.31	0.14	0.2	0.37	0.37	0.13	0.11	0.12	0.12
3256:1601	novel transcript	AP0036921	Homo sapiens	ENSG00000254307	NA	3.45	NA	NA	NA	NA	NA	NA	NA	NA	NA	NA	NA	NA	NA	NA	NA	NA	NA	NA	NA
3209:1709	novel transcript	AC0226952	Homo sapiens	ENSG00000253682	NA	0	NA	NA	NA	NA	NA	NA	NA	NA	NA	NA	NA	NA	NA	NA	NA	NA	NA	NA	NA
3213:465	olfactory receptor family 10 subfamily J member 6 pseudogene	OR10J6P	Homo sapiens	NA	401973	NA	NA	0	0	0	0	0	0	0	0	0	NA	NA	NA	NA	NA	NA	NA	NA	NA
3251:1816	NA	CR5899511	Homo sapiens	ENSG00000206779	NA	0	NA	NA	NA	NA	NA	NA	NA	NA	NA	NA	NA	NA	NA	NA	NA	NA	NA	NA	NA
3211:758	NUTM2B antisense RNA 1	NUTM2BAS1	Homo sapiens	ENSG00000225484	101060691	1.93	NA	4.76	3.25	4.86	4.89	4.45	3.16	4.12	3.44	4.49	1.19	0.81	1.38	1.34	1.25	0.85	0.76	0.82	0.31
3248:488	PRAME family member 11	PRAMEF11	Homo sapiens	ENSG00000239810	440560	0	0.04	0.01	0	0	0.01	0.01	0.01	0.01	0	0	0	0	0	0	0	0	0	0	0
3220:780	uncharacterized LOC101927769	LOC101927769	Homo sapiens	ENSG00000226097	101927769	0	NA	0.02	0.01	0.15	0.01	0.06	0	0.04	0.02	0	0	0	0	0	0	0	0	0	0
3223:1400	novel transcript	AC0109071	Homo sapiens	ENSG00000224661	NA	0.03	NA	NA	NA	NA	NA	NA	NA	NA	NA	NA	NA	NA	NA	NA	NA	NA	NA	NA	NA
3239:638	ribosomal protein lateral stalk subunit P1 pseudogene 9	RPLP1P9	Homo sapiens	NA	100271049	NA	NA	0.02	0	0	0.01	0.08	0	0	0.07	0	NA	NA	NA	NA	NA	NA	NA	NA	NA
3236:609	transfer RNAPro TGG 51	TRPTGG51	Homo sapiens	NA	100189515	NA	NA	0	0	0	0	0	0.03	0	0	0	NA	NA	NA	NA	NA	NA	NA	NA	NA
3254:359	HECT domain E3 ubiquitin protein ligase 2	HECTD2	Homo sapiens	ENSG00000165338	143279	2.66	0.46	2.69	0.48	0	2.91	2.39	1.84	0.19	0.72	1.88	1.51	0.72	0.49	1.79	1.82	1.53	0.38	1.17	0.3
3248:681	microRNA 31561	MIR31561	Homo sapiens	ENSG00000263476	100422988	NA	NA	0	0	0	0	0	0	0	0	0	NA	NA	NA	NA	NA	NA	NA	NA	NA
3230:832	uncharacterized LOC105369715	LOC105369715	Homo sapiens	NA	105369715	NA	NA	0.18	0.29	0.62	0.17	0.22	0.15	0.19	0.19	0	NA	NA	NA	NA	NA	NA	NA	NA	NA
3210:285	calmin	CLMN	Homo sapiens	ENSG00000165959	79789	2.65	0.56	1.63	1.64	0	1.44	1.24	0.19	8.15	0.45	5.24	0.7	0.53	1.67	0.34	0.33	0.13	3.03	0.33	2.32
3205:167	STIP1 homology and Ubox containing protein 1	STUB1	Homo sapiens	ENSG00000103266	10273	8.14	0.74	1.58	0.33	1.32	1.75	1.15	0.14	0.37	0.21	0	0	0	0	0	0	0	0	0	0
3220:459	testis specific protein Ylinked 14 pseudogene	TSPY14P	Homo sapiens	NA	378013	NA	NA	0	0	0	0	0	0	0	0	0	NA	NA	NA	NA	NA	NA	NA	NA	NA
3204:190	zona pellucida binding protein	ZPBP	Homo sapiens	ENSG00000042813	11055	0.03	0.04	2.86	3.67	3.62	2.52	4.52	4.42	3.93	3.81	4.12	0.18	0.04	0	0.16	0.39	0.08	0.06	0.1	0
3211:1399	novel transcript antisense to KLHL14	AC0121231	Homo sapiens	ENSG00000228835	NA	0.17	NA	NA	NA	NA	NA	NA	NA	NA	NA	NA	NA	NA	NA	NA	NA	NA	NA	NA	NA
3245:175	thymocyte expressed positive selection associated 1	TESPA1	Homo sapiens	ENSG00000135426	9840	6.61	0.63	3.02	0.06	0.11	3.69	0.13	0.05	0.15	0.16	0	1.92	0.37	0.5	3.23	0.4	0.38	0.26	0.32	0.42
3257:299	interferon induced with helicase C domain 1	IFIH1	Homo sapiens	ENSG00000115267	64135	2.33	0.47	0.25	0.38	0	0.27	0.14	0.44	0.22	0.12	0	0.05	0.06	0.6	0.04	0.05	0.26	0.05	0.03	0.15
3202:1329	Nacetylneuraminic acid phosphatase NANP pseudogene	AC0873731	Homo sapiens	ENSG00000255368	NA	0	NA	NA	NA	NA	NA	NA	NA	NA	NA	NA	NA	NA	NA	NA	NA	NA	NA	NA	NA
3203:107	tenascin XB	TNXB	Homo sapiens	ENSG00000168477	7148	1.58	0.5	0.67	0.45	1.88	0.72	0.54	0.23	0.26	0.18	0.31	0.04	0	0.09	0.07	0.03	0.04	0	0	0
3247:880	uncharacterized LOC105374598	LOC105374598	Homo sapiens	NA	105374598	NA	NA	0.02	0	0	0.02	0.02	0	0	0.07	0	NA	NA	NA	NA	NA	NA	NA	NA	NA
3208:520	high mobility group nucleosomal binding domain 2 pseudogene 20	HMGN2P20	Homo sapiens	NA	646049	NA	NA	0.12	0.02	1.08	0.12	0.1	0.09	0.06	0.09	0	NA	NA	NA	NA	NA	NA	NA	NA	NA
3209:275	ras homolog family member J	RHOJ	Homo sapiens	ENSG00000126785	57381	2.82	0.43	0.38	5.74	2.96	0.35	0.2	0.05	0.22	1.09	5.12	0.22	1.34	1.98	0.15	0.08	0	0.05	0.28	2.42
3212:305	cysteine rich secretory protein LCCL domain containing 1	CRISPLD1	Homo sapiens	ENSG00000121005	83690	1.98	0.35	1.29	0.21	0.11	1.48	0.53	0.08	0.06	1.75	0	0.15	0.11	0	0.15	0.19	0	0.03	0.45	0
3223:808	methylenetetrahydrofolate dehydrogenase NADP dependent 1 like pseudogene	LOC102724904	Homo sapiens	NA	102724904	NA	NA	0.21	0.14	0.15	0.22	0.2	0.05	0.08	0.15	0	NA	NA	NA	NA	NA	NA	NA	NA	NA
3238:497	olfactory receptor family 5 subfamily AO member 1 pseudogene	OR5AO1P	Homo sapiens	NA	403272	NA	NA	0	0	0	0	0	0	0	0	0	NA	NA	NA	NA	NA	NA	NA	NA	NA
134 days, 12:41:00	G protein subunit gamma transducin 1	GNGT1	Homo sapiens	ENSG00000127928	2792	0.02	0.03	0	0	0	0	0	0	0	0.08	0	0.06	0.02	0.1	0.08	0.08	0	0.03	0.02	0
3216:662	fibroblast growth factor receptor 3 pseudogene 4	FGFR3P4	Homo sapiens	NA	100420833	NA	NA	0	0	0	0	0	0	0	0	0	NA	NA	NA	NA	NA	NA	NA	NA	NA
3234:1645	novel transcript	AL0317332	Homo sapiens	ENSG00000241666	NA	0.24	NA	NA	NA	NA	NA	NA	NA	NA	NA	NA	NA	NA	NA	NA	NA	NA	NA	NA	NA
3245:1424	S100 calcium binding protein A11 calgizzarin S100A11 pseudogene	AC2450474	Homo sapiens	ENSG00000232813	NA	0	NA	NA	NA	NA	NA	NA	NA	NA	NA	NA	NA	NA	NA	NA	NA	NA	NA	NA	NA
3256:261	mitochondrial ribosomal protein L16	MRPL16	Homo sapiens	ENSG00000166902	54948	5.24	0.72	1.65	0.11	0	1.79	1.38	0.66	0.41	0.5	0	0.22	0.11	0.11	0.25	0.31	0.13	0.06	0.05	0.15
3207:210	peptidyl arginine deiminase 4	PADI4	Homo sapiens	ENSG00000159339	23569	0.33	0.07	0.28	0.12	0.64	0.29	0.23	0.17	0.39	0.28	0	0.05	0.01	0	0.07	0.02	0.04	0.01	0	0
3238:1243	chromobox 3 pseudogene 5	CBX3P5	Homo sapiens	ENSG00000257666	NA	1.01	NA	NA	NA	NA	NA	NA	NA	NA	NA	NA	NA	NA	NA	NA	NA	NA	NA	NA	NA
3232:1632	glyceraldehyde 3 phosphate dehydrogenase pseudogene 25	GAPDHP25	Homo sapiens	ENSG00000213594	NA	0.09	NA	NA	NA	NA	NA	NA	NA	NA	NA	NA	NA	NA	NA	NA	NA	NA	NA	NA	NA
3246:1220	novel transcript	AC0692872	Homo sapiens	ENSG00000254559	NA	5.33	NA	NA	NA	NA	NA	NA	NA	NA	NA	NA	NA	NA	NA	NA	NA	NA	NA	NA	NA
3205:382	transcription elongation factor A like 6	TCEAL6	Homo sapiens	ENSG00000204071	158931	6.27	0.91	2.6	0	0	2.87	2.09	0.32	0.13	0.01	1.88	0.73	0.14	0.1	0.95	0.82	0.3	0.13	0.15	0
3233:1708	novel transcript	AC1310092	Homo sapiens	ENSG00000256955	NA	1.39	NA	NA	NA	NA	NA	NA	NA	NA	NA	NA	NA	NA	NA	NA	NA	NA	NA	NA	NA
3251:848	uncharacterized LOC105371216	LOC105371216	Homo sapiens	NA	105371216	NA	NA	0.04	0.02	0	0.05	0.04	0	0.02	0.04	0	NA	NA	NA	NA	NA	NA	NA	NA	NA
3209:394	RasGEF domain family member 1C	RASGEF1C	Homo sapiens	ENSG00000146090	255426	3	0.23	1.19	0.58	0.21	1.17	0.93	9.11	1.19	1.03	0.2	0.47	0.27	0.3	0.39	0.43	6.38	0.38	0.45	0.16
3218:797	ribosomal protein L7 pseudogene 61	RPL7P61	Homo sapiens	NA	101929589	NA	NA	0.01	0	0	0.01	0	0	0.04	0	0	NA	NA	NA	NA	NA	NA	NA	NA	NA
3251:761	caskin1like	LOC100996483	Homo sapiens	NA	100996483	NA	NA	0	0	0	0	0	0	0	0	0	NA	NA	NA	NA	NA	NA	NA	NA	NA
3213:592	small integral membrane protein 9	SMIM9	Homo sapiens	ENSG00000203870	100132963	0	0.04	0.03	0	0	0.03	0.03	0	0.01	0.01	0	0	0	0	0	0.01	0	0	0	0
3204:427	mitochondrial ribosomal protein S21 pseudogene 6	MRPS21P6	Homo sapiens	NA	359770	NA	NA	0	0.01	0	0	0	0	0	0	0	NA	NA	NA	NA	NA	NA	NA	NA	NA
3230:1674	phosphoglycerate kinase 1 PGK1 pseudogene	AP0007052	Homo sapiens	ENSG00000234340	NA	0	NA	NA	NA	NA	NA	NA	NA	NA	NA	NA	NA	NA	NA	NA	NA	NA	NA	NA	NA
3233:635	ribosomal protein L7 pseudogene 40	RPL7P40	Homo sapiens	NA	100271220	NA	NA	0	0	0	0	0	0	0	0	0	NA	NA	NA	NA	NA	NA	NA	NA	NA
3220:453	ribosomal protein SA pseudogene 58	RPSAP58	Homo sapiens	NA	388524	NA	NA	0.7	0.6	3.35	0.69	0.77	0.9	0.63	0.75	0.75	NA	NA	NA	NA	NA	NA	NA	NA	NA
3226:407	FA core complex associated protein 20	FAAP20	Homo sapiens	ENSG00000162585	199990	4.92	0.44	NA	NA	NA	NA	NA	NA	NA	NA	NA	0.2	0.2	0.19	0.16	0.4	0.04	0.07	0.13	0
3231:767	uncharacterized LOC101929021	LOC101929021	Homo sapiens	NA	101929021	NA	NA	0.06	0	0	0.07	0.01	0	0	0	0	NA	NA	NA	NA	NA	NA	NA	NA	NA
3252:495	microRNA 134	MIR134	Homo sapiens	ENSG00000207993	406924	0.13	NA	0	0	0	0	0	0	0	0	0	0	0	0	0	0	0	0	0	0
3217:234	ribosomal protein S20 pseudogene 1	RPS20P1	Homo sapiens	NA	54025	NA	NA	0	0	0	0	0	0.01	0	0	0	NA	NA	NA	NA	NA	NA	NA	NA	NA
3235:570	POTE ankyrin domain family member F pseudogene	LOC100130331	Homo sapiens	ENSG00000237250	100130331	0.84	0.39	0.06	0.08	0.17	0.06	0.06	0.06	0.05	0.03	0.2	0	0	0	0	0	0	0	0	0
3246:291	cysteine rich with EGF like domains 2	CRELD2	Homo sapiens	ENSG00000184164	79174	3.3	0.71	1.34	0.83	0	1.35	1.69	0.01	0.79	0.19	0	0.29	0.19	0	0.29	0.43	0.17	0.19	0.1	0.16
3214:813	uncharacterized LOC102724289	LOC102724289	Homo sapiens	NA	102724289	NA	NA	0.19	2.47	0.26	0.08	0.08	0.08	2.95	0.15	0	NA	NA	NA	NA	NA	NA	NA	NA	NA
3230:1761	RNA 7SL cytoplasmic 798 pseudogene	RN7SL798P	Homo sapiens	ENSG00000240905	NA	0	NA	NA	NA	NA	NA	NA	NA	NA	NA	NA	NA	NA	NA	NA	NA	NA	NA	NA	NA
3205:361	long intergenic nonprotein coding RNA 2661	LINC002661	Homo sapiens	NA	140849	NA	NA	0.52	0.04	0	0.56	0.49	0.04	0.03	0.14	0	NA	NA	NA	NA	NA	NA	NA	NA	NA
3238:1271	suppressor of cytokine signaling 2 pseudogene 1	SOCS2P1	Homo sapiens	ENSG00000237662	NA	0	NA	NA	NA	NA	NA	NA	NA	NA	NA	NA	NA	NA	NA	NA	NA	NA	NA	NA	NA
3206:1238	exportin for tRNA pseudogene 1	XPOTP1	Homo sapiens	ENSG00000214185	NA	3.8	NA	NA	NA	NA	NA	NA	NA	NA	NA	NA	NA	NA	NA	NA	NA	NA	NA	NA	NA
3215:1755	RNA U7 small nuclear 197 pseudogene	RNU7197P	Homo sapiens	ENSG00000239168	NA	0	NA	NA	NA	NA	NA	NA	NA	NA	NA	NA	NA	NA	NA	NA	NA	NA	NA	NA	NA
3237:1618	SRY sex determining region Ybox 2 SOX2 pseudogene	AC0901921	Homo sapiens	ENSG00000237586	NA	0.13	NA	NA	NA	NA	NA	NA	NA	NA	NA	NA	NA	NA	NA	NA	NA	NA	NA	NA	NA
3207:1248	novel transcript	AC0048373	Homo sapiens	ENSG00000231951	NA	0.99	NA	NA	NA	NA	NA	NA	NA	NA	NA	NA	NA	NA	NA	NA	NA	NA	NA	NA	NA
3214:383	phosphatidylethanolamine binding protein 4	PEBP4	Homo sapiens	ENSG00000134020	157310	2.89	0.3	1.06	0.9	0.77	1.08	1.11	1.62	0.55	0.57	0.35	0.17	0.26	0	0.18	0.23	0.21	0.06	0.14	0
134 days, 5:12:00	allograft inflammatory factor 1	AIF1	Homo sapiens	ENSG00000204472	199	2.31	0.47	0.04	0	0	0.01	0.02	3.88	0.01	0	0	0.02	0	0	0.01	0	0.95	0.02	0.03	0
3232:1175	capicua transcriptional repressor pseudogene 16	CICP16	Homo sapiens	ENSG00000248213	NA	0.3	NA	NA	NA	NA	NA	NA	NA	NA	NA	NA	NA	NA	NA	NA	NA	NA	NA	NA	NA
3228:575	mitochondrial carrier 1 pseudogene	LOC100129577	Homo sapiens	NA	100129577	NA	NA	0.11	0.78	0	0.1	0.11	0.21	0.14	0.01	0.41	NA	NA	NA	NA	NA	NA	NA	NA	NA
3254:737	MTOR antisense RNA 1	MTORAS1	Homo sapiens	ENSG00000225602	100873935	1.88	NA	0.01	0.03	0	0.01	0.01	0.07	0	0.01	0	0	0	0	0	0	0	0	0	0
3208:1747	RNA U6 small nuclear 1254 pseudogene	RNU61254P	Homo sapiens	ENSG00000212568	NA	0	NA	NA	NA	NA	NA	NA	NA	NA	NA	NA	NA	NA	NA	NA	NA	NA	NA	NA	NA
3233:1361	long intergenic nonprotein coding RNA 2496	LINC02496	Homo sapiens	ENSG00000249066	NA	0	NA	NA	NA	NA	NA	NA	NA	NA	NA	NA	NA	NA	NA	NA	NA	NA	NA	NA	NA
3209:1537	polyhomeotic homolog 1 pseudogene 1	PHC1P1	Homo sapiens	ENSG00000179899	NA	2.82	NA	NA	NA	NA	NA	NA	NA	NA	NA	NA	NA	NA	NA	NA	NA	NA	NA	NA	NA
3214:1770	RNA U6 small nuclear 695 pseudogene	RNU6695P	Homo sapiens	ENSG00000212459	NA	0	NA	NA	NA	NA	NA	NA	NA	NA	NA	NA	NA	NA	NA	NA	NA	NA	NA	NA	NA
3253:426	mitochondrial ribosomal protein S18B pseudogene 2	MRPS18BP2	Homo sapiens	NA	359763	NA	NA	0	0	0	0	0	0	0	0	0	NA	NA	NA	NA	NA	NA	NA	NA	NA
3240:516	pantothenate kinase 3 pseudogene	LOC646801	Homo sapiens	NA	646801	NA	NA	0.02	0	0	0.02	0.02	0	0.01	0.04	0	NA	NA	NA	NA	NA	NA	NA	NA	NA
3212:894	uncharacterized LOC105376331	LOC105376331	Homo sapiens	NA	105376331	NA	NA	0.08	0	0	0.09	0.04	0	0	0.01	0	NA	NA	NA	NA	NA	NA	NA	NA	NA
3205:748	RNA 5S ribosomal pseudogene 107	RNA5SP107	Homo sapiens	NA	100873377	NA	NA	0	0	0	0	0	0	0	0	0	NA	NA	NA	NA	NA	NA	NA	NA	NA
3225:733	RNF219 antisense RNA 1	RNF219AS1	Homo sapiens	ENSG00000234377	100874222	3	NA	NA	NA	NA	NA	NA	NA	NA	NA	NA	0.7	6.4	0.6	0.33	0.31	0.38	0.16	0.29	0
3204:115	steroid 5 alphareductase 2	SRD5A2	Homo sapiens	ENSG00000277893	6716	NA	0.06	0.29	0.35	0.11	0.28	0.35	0.36	0.28	0.47	0.17	0.01	0	0	0.01	0.02	0.04	0	0	0
3215:835	uncharacterized LOC105369420	LOC105369420	Homo sapiens	NA	105369420	NA	NA	0.01	0	0	0.01	0.01	0	0	0	0	NA	NA	NA	NA	NA	NA	NA	NA	NA
3254:205	sulfotransferase family 4A member 1	SULT4A1	Homo sapiens	ENSG00000130540	25830	8.4	0.8	4.48	0.04	1.25	4.87	4.12	0.42	0.21	0.19	0	1.98	0.26	0.41	2.62	2.4	0.09	0.17	0.24	0.39
3225:705	uncharacterized LOC100506688	LOC100506688	Homo sapiens	ENSG00000215246	100506688	0.13	NA	0.02	0.04	0	0.02	0.02	0	0.04	0.01	0	0	0	0	0	0	0	0	0	0
3203:393	ALS2 Cterminal like	ALS2CL	Homo sapiens	ENSG00000178038	259173	1.72	0.38	0.25	0.01	1.2	0.28	0.15	0.03	0.01	0.01	5.05	0.15	0.01	0.48	0.22	0.13	0	0	0	0.15
3247:142	meiosis regulator and mRNA stability factor 1	MARF1	Homo sapiens	ENSG00000166783	9665	5.64	0.79	NA	NA	NA	NA	NA	NA	NA	NA	NA	0	0	0	0	0	0	0	0	0
3210:641	ribosomal protein L21 pseudogene 36	RPL21P36	Homo sapiens	NA	100270956	NA	NA	0	0	0	0	0	0	0	0	0	NA	NA	NA	NA	NA	NA	NA	NA	NA
3231:1323	tubulin alpha pseudogene	AL7318921	Homo sapiens	ENSG00000238145	NA	0	NA	NA	NA	NA	NA	NA	NA	NA	NA	NA	NA	NA	NA	NA	NA	NA	NA	NA	NA
3243:1307	peptidylprolyl isomerase A pseudogene 80	PPIAP80	Homo sapiens	ENSG00000174495	NA	0	NA	NA	NA	NA	NA	NA	NA	NA	NA	NA	NA	NA	NA	NA	NA	NA	NA	NA	NA
3224:91	ribonuclease A family member k6	RNASE6	Homo sapiens	ENSG00000169413	6039	1.09	0.13	0.02	0	0	0	0	2.02	0.02	0.01	0	0.01	0	0	0	0	0.13	0	0.01	0
3239:194	neuromedin U	NMU	Homo sapiens	ENSG00000109255	10874	2.09	0.49	0.39	0.3	0.46	0.21	1.64	0.17	0.26	0.17	0	0.16	0.02	0	0.03	0.65	0.04	0.03	0.03	0
3212:188	WD repeat domain 6	WDR6	Homo sapiens	ENSG00000178252	11180	5.42	0.68	0.45	1.34	0.3	0.43	0.63	0.18	0.27	0.5	0	0.68	1.23	0.65	0.54	1.02	0.26	0.35	1.26	0.43
3255:124	Ndeacetylase and Nsulfotransferase 2	NDST2	Homo sapiens	ENSG00000166507	8509	4.09	0.49	0.95	1.57	0.11	1	0.86	0.44	0.44	0.12	0	0	0	0	0	0	0	0	0	0
3250:275	PBX homeobox interacting protein 1	PBXIP1	Homo sapiens	ENSG00000163346	57326	5.27	0.49	0.2	2.36	0	0.19	0.11	0.59	0.1	0.01	0	0.16	1.17	0.1	0.11	0.07	0.09	0.05	0.03	0.29
3247:1321	ADP ribosylation factor like GTPase 5A pseudogene 2	ARL5AP2	Homo sapiens	ENSG00000236818	NA	1.42	NA	NA	NA	NA	NA	NA	NA	NA	NA	NA	NA	NA	NA	NA	NA	NA	NA	NA	NA
3255:1253	novel transcript	AL3551401	Homo sapiens	ENSG00000243888	NA	6.81	NA	NA	NA	NA	NA	NA	NA	NA	NA	NA	NA	NA	NA	NA	NA	NA	NA	NA	NA
3215:1744	RNA U4 small nuclear 6 pseudogene	RNU46P	Homo sapiens	ENSG00000222736	NA	0	NA	NA	NA	NA	NA	NA	NA	NA	NA	NA	NA	NA	NA	NA	NA	NA	NA	NA	NA
3254:532	activating transcription factor 4 pseudogene 3	ATF4P3	Homo sapiens	NA	643159	NA	NA	0.18	0.02	0.29	0.2	0.12	0.17	0.14	0.04	0.15	NA	NA	NA	NA	NA	NA	NA	NA	NA
3213:1400	novel transcript	AL0328211	Homo sapiens	ENSG00000234484	NA	0.15	NA	NA	NA	NA	NA	NA	NA	NA	NA	NA	NA	NA	NA	NA	NA	NA	NA	NA	NA
3240:1480	transmembrane protein 183A TMEM183A pseudogene	AC0048251	Homo sapiens	ENSG00000258431	NA	0	NA	NA	NA	NA	NA	NA	NA	NA	NA	NA	NA	NA	NA	NA	NA	NA	NA	NA	NA
3202:921	uncharacterized LOC105377225	LOC105377225	Homo sapiens	NA	105377225	NA	NA	0.11	0.14	0.11	0.11	0.11	0.08	0.1	0.09	0	NA	NA	NA	NA	NA	NA	NA	NA	NA
3218:215	ankyrin repeat domain 11	ANKRD11	Homo sapiens	ENSG00000167522	29123	4.77	0.66	5.14	3.38	3.39	5.37	4.57	4.2	3.14	3.21	0.5	2.88	2.16	3.09	3.33	2.74	2.47	1.76	2.08	2
3207:410	family with sequence similarity 149 member B1	FAM149B1	Homo sapiens	ENSG00000138286	317662	3.88	0.5	1.15	1.32	0.52	1.18	1.07	0.09	1	0.61	0	0.47	0.37	0.38	0.48	0.6	0.39	0.29	0.47	0.42
3245:753	uncharacterized LOC101927026	LOC101927026	Homo sapiens	NA	101927026	NA	NA	2.11	2.08	1.87	1.92	2.76	1.65	4.37	2.34	1.8	NA	NA	NA	NA	NA	NA	NA	NA	NA
3229:1199	novel transcript	AL9296011	Homo sapiens	ENSG00000257891	NA	0	NA	NA	NA	NA	NA	NA	NA	NA	NA	NA	NA	NA	NA	NA	NA	NA	NA	NA	NA
3214:660	ubiquitin specific peptidase 17like family member 2 pseudogene	LOC100421094	Homo sapiens	NA	100421094	NA	NA	0.02	0	0	0.02	0.01	0	0	0	0	NA	NA	NA	NA	NA	NA	NA	NA	NA
3220:737	fatty acid binding protein 5 pseudogene 15	FABP5P15	Homo sapiens	NA	100873958	NA	NA	0.01	0	0	0.01	0.01	0	0	0	0	NA	NA	NA	NA	NA	NA	NA	NA	NA
3255:1217	novel pseudogene	AC0909581	Homo sapiens	ENSG00000251038	NA	0	NA	NA	NA	NA	NA	NA	NA	NA	NA	NA	NA	NA	NA	NA	NA	NA	NA	NA	NA
3204:230	phosphodiesterase 7B	PDE7B	Homo sapiens	ENSG00000171408	27115	3.88	0.45	3.23	6.25	0.26	3.38	2.82	0.46	0.41	4.45	10.51	2.65	3.85	2.97	3.08	2.52	0.68	0.54	2.31	5.92
3235:450	FEZ family zinc finger 1	FEZF1	Homo sapiens	ENSG00000128610	389549	0.49	0.08	0.01	0.09	0	0.01	0	0.18	0.02	0	0	0	0	0	0	0	0	0	0	0
3223:657	MTRNR2 like 7	MTRNR2L7	Homo sapiens	ENSG00000256892	100288485	0	NA	0	0.01	0	0	0	0	0	0	0	0.01	0	0	0.01	0.01	0	0	0	0
3204:713	RNA 5S ribosomal pseudogene 86	RNA5SP86	Homo sapiens	NA	100873319	NA	NA	0	0	0	0	0	0.01	0	0	0	NA	NA	NA	NA	NA	NA	NA	NA	NA
134 days, 11:18:00	eukaryotic translation initiation factor 4B	EIF4B	Homo sapiens	ENSG00000063046	1975	5.68	0.66	3.17	1.66	3.12	3.34	2.78	0.97	1.88	1.73	0.85	0.59	0.37	0.29	0.68	0.66	0.51	0.26	0.39	0.6
3222:117	solute carrier family 13 member 1	SLC13A1	Homo sapiens	ENSG00000081800	6561	0	0.04	0.05	0.02	0	0.04	0.05	0.02	0.08	0.03	0.17	0.02	0	0	0.02	0.02	0	0	0.02	0
3229:1644	novel transcript	AC1136071	Homo sapiens	ENSG00000234796	NA	0	NA	NA	NA	NA	NA	NA	NA	NA	NA	NA	NA	NA	NA	NA	NA	NA	NA	NA	NA
3221:1789	RNA 5S ribosomal pseudogene 82	RNA5SP82	Homo sapiens	ENSG00000252516	NA	0	NA	NA	NA	NA	NA	NA	NA	NA	NA	NA	NA	NA	NA	NA	NA	NA	NA	NA	NA
3219:1763	RNA U2 small nuclear 18 pseudogene	RNU218P	Homo sapiens	ENSG00000223156	NA	0	NA	NA	NA	NA	NA	NA	NA	NA	NA	NA	NA	NA	NA	NA	NA	NA	NA	NA	NA
3220:1525	novel transcript	AC0077313	Homo sapiens	ENSG00000235578	NA	0	NA	NA	NA	NA	NA	NA	NA	NA	NA	NA	NA	NA	NA	NA	NA	NA	NA	NA	NA
3235:579	PKP4 antisense RNA 1	PKP4AS1	Homo sapiens	ENSG00000204380	100129029	2.69	NA	NA	NA	NA	NA	NA	NA	NA	NA	NA	0	0	0	0	0	0	0	0	0
3214:497	microRNA let7d	MIRLET7D	Homo sapiens	ENSG00000199133	406886	0.23	NA	0.08	0	0	0.08	0.07	0	0.02	0	0	0	0	0	0	0	0	0	0	0
3203:852	uncharacterized LOC105370970	LOC105370970	Homo sapiens	NA	105370970	NA	NA	0.02	0	0	0.02	0.03	0	0.02	0	0	NA	NA	NA	NA	NA	NA	NA	NA	NA
3216:585	WolfHirschhorn syndrome candidate 1like 2 pseudogene	WHSC1L2P	Homo sapiens	NA	100128016	NA	NA	0.13	0.17	0.17	0.14	0.1	0.01	0.06	0.13	0	NA	NA	NA	NA	NA	NA	NA	NA	NA
3250:894	long intergenic nonprotein coding RNA 2657	LINC02657	Homo sapiens	ENSG00000242147	105376382	0	NA	NA	NA	NA	NA	NA	NA	NA	NA	NA	NA	NA	NA	NA	NA	NA	NA	NA	NA
3210:1215	tetraspanin family pseudogene	AC0080132	Homo sapiens	ENSG00000226472	NA	0.25	NA	NA	NA	NA	NA	NA	NA	NA	NA	NA	NA	NA	NA	NA	NA	NA	NA	NA	NA
3231:1296	ribosomal protein L21 RPL21 pseudogene	AL1588231	Homo sapiens	ENSG00000228053	NA	0	NA	NA	NA	NA	NA	NA	NA	NA	NA	NA	NA	NA	NA	NA	NA	NA	NA	NA	NA
3257:894	uncharacterized LOC105376391	LOC105376391	Homo sapiens	NA	105376391	NA	NA	0.01	0	0	0.01	0.01	0.01	0.03	0.02	2.29	NA	NA	NA	NA	NA	NA	NA	NA	NA
3253:519	SS18 like 2 pseudogene 1	SS18L2P1	Homo sapiens	NA	646213	NA	NA	0.02	0	0	0.02	0.02	0.02	0.03	0.03	0	NA	NA	NA	NA	NA	NA	NA	NA	NA
3235:109	T cell receptor beta variable 25OR92 pseudogene	TRBV25OR92	Homo sapiens	NA	6960	NA	NA	0	0	0	0	0	0	0	0	0	NA	NA	NA	NA	NA	NA	NA	NA	NA
3223:1333	NADH dehydrogenase ubiquinone 1 alpha NDUFA4 pseudogene	AL3537521	Homo sapiens	ENSG00000228373	NA	0.64	NA	NA	NA	NA	NA	NA	NA	NA	NA	NA	NA	NA	NA	NA	NA	NA	NA	NA	NA
3243:318	solute carrier family 8 member B1	SLC8B1	Homo sapiens	ENSG00000089060	80024	2.26	0.29	0.8	0.33	0.29	0.89	0.47	0.98	0.29	0.25	0	0.25	0.29	0.28	0.28	0.22	0.3	0.14	0.2	0
3227:1819	RNA 5S ribosomal pseudogene 243	RNA5SP243	Homo sapiens	ENSG00000252866	NA	0.13	NA	NA	NA	NA	NA	NA	NA	NA	NA	NA	NA	NA	NA	NA	NA	NA	NA	NA	NA
3217:1648	SMT3 suppressor of mif two 3 homolog 1 S cerevisiae SUMO1 pseudogene	AC0104931	Homo sapiens	ENSG00000213655	NA	0	NA	NA	NA	NA	NA	NA	NA	NA	NA	NA	NA	NA	NA	NA	NA	NA	NA	NA	NA
3239:502	microRNA 500a	MIR500A	Homo sapiens	ENSG00000207785	574502	0	NA	0	0	0	0	0	0	0	0	0	NA	NA	NA	NA	NA	NA	NA	NA	NA
3215:1557	polymerase DNAdirected epsilon 4 p12 subunit POLE4 pseudogene	AC1043062	Homo sapiens	ENSG00000226955	NA	1.63	NA	NA	NA	NA	NA	NA	NA	NA	NA	NA	NA	NA	NA	NA	NA	NA	NA	NA	NA
3231:134	makorin ring finger protein 7 pseudogene	MKRN7P	Homo sapiens	ENSG00000225849	7686	0.52	0.06	0.03	0.06	0	0.02	0.05	0	0	0	0	0	0	0	0	0	0	0	0	0
3225:652	microRNA 1183	MIR1183	Homo sapiens	ENSG00000221783	100302122	0.03	NA	0	0	0	0	0	0	0	0	0	0	0	0	0	0	0	0	0	0
3227:720	microRNA 5006	MIR5006	Homo sapiens	ENSG00000284584	100847026	NA	NA	0.02	0	0	0.02	0.02	0	0	0	0	0	0	0	0	0	0	0	0	0
3256:774	uncharacterized LOC101928369	LOC101928369	Homo sapiens	NA	101928369	NA	NA	0.09	0.23	0.11	0.09	0.09	0.03	0.1	0.08	0	NA	NA	NA	NA	NA	NA	NA	NA	NA
3240:1330	phosphatidylinositol glycan anchor biosynthesis class F pseudogene 3	PIGFP3	Homo sapiens	ENSG00000227592	NA	0.3	NA	NA	NA	NA	NA	NA	NA	NA	NA	NA	NA	NA	NA	NA	NA	NA	NA	NA	NA
3209:668	ret finger protein like 4A pseudogene 5	RFPL4AP5	Homo sapiens	NA	100420058	NA	NA	0	0	0	0	0	0	0	0	0	NA	NA	NA	NA	NA	NA	NA	NA	NA
3210:723	arginine and serine rich coiledcoil 2 pseudogene	LOC100631255	Homo sapiens	NA	100631255	NA	NA	0.01	0.02	0	0.02	0.01	0	0.03	0	0	NA	NA	NA	NA	NA	NA	NA	NA	NA
3224:526	transmembrane protein 30C pseudogene	TMEM30CP	Homo sapiens	ENSG00000235156	644444	0	NA	NA	NA	NA	NA	NA	NA	NA	NA	NA	0	0	0	0	0	0	0	0	0
3236:1247	zinc finger and BTB domain containing 24 ZBTB24 pseudogene	AP0033271	Homo sapiens	ENSG00000255188	NA	0	NA	NA	NA	NA	NA	NA	NA	NA	NA	NA	NA	NA	NA	NA	NA	NA	NA	NA	NA
3230:866	uncharacterized LOC105372724	LOC105372724	Homo sapiens	NA	105372724	NA	NA	0.1	0	0	0.12	0.08	0	0	0.07	0	NA	NA	NA	NA	NA	NA	NA	NA	NA
3230:242	abhydrolase domain containing 5	ABHD5	Homo sapiens	ENSG00000011198	51099	2.54	0.29	2.2	0.46	0	2.32	2.14	0.5	0.71	0.94	0.57	0.38	0.18	0.2	0.44	0.48	0.18	0.18	0.28	0.15
134 days, 20:19:00	endothelin receptor type A	EDNRA	Homo sapiens	ENSG00000151617	1909	2.87	0.28	1.15	0.92	0	1.2	1.17	0.14	0.39	0.29	2.38	0.15	0.03	0.48	0.14	0.3	0.04	0.01	0.05	1.31
3244:832	uncharacterized LOC105369552	LOC105369552	Homo sapiens	NA	105369552	NA	NA	0.07	0	0	0.08	0.04	0	0.03	0	0	NA	NA	NA	NA	NA	NA	NA	NA	NA
3248:837	uncharacterized LOC105372172	LOC105372172	Homo sapiens	NA	105372172	NA	NA	0	0	0	0	0	0	0	0	0	NA	NA	NA	NA	NA	NA	NA	NA	NA
3231:1819	NA	AP0002541	Homo sapiens	ENSG00000238390	NA	0.54	NA	NA	NA	NA	NA	NA	NA	NA	NA	NA	NA	NA	NA	NA	NA	NA	NA	NA	NA
3248:865	prolinerich protein 36like	LOC105372842	Homo sapiens	NA	105372842	NA	NA	0	0	0	0	0	0	0	0	0	NA	NA	NA	NA	NA	NA	NA	NA	NA
3246:380	coiledcoil domain containing 122	CCDC122	Homo sapiens	ENSG00000151773	160857	0.56	0.3	1.03	0.34	0	0.95	1.43	0.28	1.93	0.6	0	0.42	0.16	0.28	0.38	0.41	0.17	0.82	0.28	0.31
134 days, 3:48:00	farnesyltransferase CAAX box beta	FNTB	Homo sapiens	ENSG00000257365	2342	4.6	0.53	0.11	0	0	0.12	0.08	0	0.09	0	0	0.11	0.03	0	0.12	0.13	0	0.1	0.05	0
3232:847	uncharacterized LOC105371347	LOC105371347	Homo sapiens	NA	105371347	NA	NA	0.2	0.32	0	0.21	0.15	0.39	0.17	0.15	0	NA	NA	NA	NA	NA	NA	NA	NA	NA
3203:423	MRGPRG antisense RNA 1	MRGPRGAS1	Homo sapiens	ENSG00000236301	283303	0	0.19	0	0	0	0	0	0	0	0	0	0	0	0	0	0	0	0	0	0
3243:877	uncharacterized LOC105374832	LOC105374832	Homo sapiens	NA	105374832	NA	NA	0.05	0.05	0	0.04	0.04	0.14	0.1	0.09	0	NA	NA	NA	NA	NA	NA	NA	NA	NA
3242:1219	novel transcript	AP0008121	Homo sapiens	ENSG00000204971	NA	0	NA	NA	NA	NA	NA	NA	NA	NA	NA	NA	NA	NA	NA	NA	NA	NA	NA	NA	NA
3221:487	prostaglandin E synthase 3 pseudogene 3	PTGES3P3	Homo sapiens	NA	441050	NA	NA	0.05	0	0.15	0.06	0.04	0.02	0.06	0.03	0	NA	NA	NA	NA	NA	NA	NA	NA	NA
3254:661	exocyst complex component 3 like 4 pseudogene	LOC100420902	Homo sapiens	NA	100420902	NA	NA	0	0	0	0	0	0	0	0	0	NA	NA	NA	NA	NA	NA	NA	NA	NA
3226:664	taste 2 receptor member 7 pseudogene	LOC100420580	Homo sapiens	NA	100420580	NA	NA	0.13	0	0	0.13	0.17	0	0	0	0	NA	NA	NA	NA	NA	NA	NA	NA	NA
3205:458	RNA binding motif protein Ylinked family 2 member X pseudogene	RBMY2XP	Homo sapiens	NA	379012	NA	NA	0	0	0	0	0	0	0	0	0	NA	NA	NA	NA	NA	NA	NA	NA	NA
3234:398	radial spoke head 10 homolog B	RSPH10B	Homo sapiens	ENSG00000155026	222967	1.55	0.2	0.28	0.35	0.17	0.28	0.27	0.23	0.25	0.18	0	0.01	0	0	0.02	0.01	0	0	0	0
3238:937	uncharacterized LOC105378838	LOC105378838	Homo sapiens	NA	105378838	NA	NA	0.02	0	0	0.01	0.03	0	0.02	0	0	NA	NA	NA	NA	NA	NA	NA	NA	NA
3211:389	salt inducible kinase 1	SIK1	Homo sapiens	ENSG00000142178	150094	2.92	0.58	0.01	0	0	0.01	0	0	0	0.01	0	0	0	0	0	0	0	0	0	0
3206:627	uncharacterized LOC100287329	LOC100287329	Homo sapiens	NA	100287329	NA	NA	0.02	0	0	0.02	0.01	0	0	0.03	0	NA	NA	NA	NA	NA	NA	NA	NA	NA
3204:445	olfactory receptor family 4 subfamily N member 5	OR4N5	Homo sapiens	ENSG00000184394	390437	0	0.02	0	0	0	0	0	0	0	0	0	0	0	0	0	0	0	0	0	0
3246:1392	S100 calcium binding protein A11 S100A11 pseudogene	AP0008672	Homo sapiens	ENSG00000254924	NA	0.59	NA	NA	NA	NA	NA	NA	NA	NA	NA	NA	NA	NA	NA	NA	NA	NA	NA	NA	NA
3217:577	TOMM20 pseudogene 4	TOMM20P4	Homo sapiens	NA	100129272	NA	0.8	0.09	0.01	0	0.1	0.07	0	0.02	0.01	0	NA	NA	NA	NA	NA	NA	NA	NA	NA
3239:870	uncharacterized LOC105372434	LOC105372434	Homo sapiens	NA	105372434	NA	NA	0	0.01	0	0	0	0.01	0	0	0	NA	NA	NA	NA	NA	NA	NA	NA	NA
3207:474	MAGE family member B4 pseudogene	LOC392436	Homo sapiens	NA	392436	NA	NA	0	0	0	0	0	0	0	0	0	NA	NA	NA	NA	NA	NA	NA	NA	NA
3232:400	family with sequence similarity 162 member B	FAM162B	Homo sapiens	ENSG00000183807	221303	3.28	0.58	0.75	0	0	0.88	0.28	0	0.01	0.06	0	0.19	0.04	0.39	0.24	0.2	0	0.05	0.03	1.08
3255:1701	solute carrier family 25 member 20 pseudogene 1	SLC25A20P1	Homo sapiens	ENSG00000218363	NA	1.15	NA	NA	NA	NA	NA	NA	NA	NA	NA	NA	NA	NA	NA	NA	NA	NA	NA	NA	NA
3230:164	cyclase associated actin cytoskeleton regulatory protein 2	CAP2	Homo sapiens	ENSG00000112186	10486	7.67	0.85	7.17	0.86	1.29	7.73	6.67	0.65	0.97	1.39	0.2	2.93	0.59	0.48	4.04	2.89	0.65	0.46	0.43	1.31
3205:1168	ribosomal protein S15 RPS15 pseudogene	AC0163041	Homo sapiens	ENSG00000243122	NA	0	NA	NA	NA	NA	NA	NA	NA	NA	NA	NA	NA	NA	NA	NA	NA	NA	NA	NA	NA
3232:382	family with sequence similarity 87 member A	FAM87A	Homo sapiens	ENSG00000182366	157693	1.96	NA	0.13	0	0	0.15	0.04	0	0.03	0	0	0.02	0.01	0	0.04	0	0	0.01	0	0
3212:114	ELOVL fatty acid elongase 4	ELOVL4	Homo sapiens	ENSG00000118402	6785	5.55	0.7	3.71	0.27	0.15	4.02	3.4	0.03	0.31	0.92	0	0.63	0.19	0.09	0.78	0.8	0.04	0.11	0.13	0.15
3234:1321	capicua transcriptional repressor pseudogene 6	CICP6	Homo sapiens	ENSG00000230304	NA	0	NA	NA	NA	NA	NA	NA	NA	NA	NA	NA	NA	NA	NA	NA	NA	NA	NA	NA	NA
3224:1457	mitochondrial ribosomal protein S16 pseudogene 3	MRPS16P3	Homo sapiens	ENSG00000226336	NA	0	NA	NA	NA	NA	NA	NA	NA	NA	NA	NA	NA	NA	NA	NA	NA	NA	NA	NA	NA
3257:1433	COMM domain containing 5 COMMD5 pseudogene	AC0950401	Homo sapiens	ENSG00000173966	NA	0	NA	NA	NA	NA	NA	NA	NA	NA	NA	NA	NA	NA	NA	NA	NA	NA	NA	NA	NA
3256:349	small nucleolar RNA CD box 15B	SNORD15B	Homo sapiens	ENSG00000207445	114599	1.27	NA	0	0	0	0	0	0	0	0	0	0	0	0	0	0	0	0	0	0
3231:87	LIM domain containing preferred translocation partner in lipoma	LPP	Homo sapiens	ENSG00000145012	4026	1.63	0.3	3.77	7.82	4.4	3.42	5.29	6.6	3.9	6.95	7.74	1.36	2.72	1.83	1.07	1.79	1.84	0.86	2.24	3.34
3214:1438	RNAbinding region RNP1 RRM containing 2 RNPC2 pseudogene	AL0343701	Homo sapiens	ENSG00000214019	NA	5.49	NA	NA	NA	NA	NA	NA	NA	NA	NA	NA	NA	NA	NA	NA	NA	NA	NA	NA	NA
3254:573	ribosomal protein L9 pseudogene 19	RPL9P19	Homo sapiens	NA	100129634	NA	NA	0	0	0	0	0	0	0	0	0	NA	NA	NA	NA	NA	NA	NA	NA	NA
3253:1799	RNA 5S ribosomal pseudogene 384	RNA5SP384	Homo sapiens	ENSG00000252424	NA	0	NA	NA	NA	NA	NA	NA	NA	NA	NA	NA	NA	NA	NA	NA	NA	NA	NA	NA	NA
3240:1720	RNA U6 small nuclear 694 pseudogene	RNU6694P	Homo sapiens	ENSG00000200941	NA	0	NA	NA	NA	NA	NA	NA	NA	NA	NA	NA	NA	NA	NA	NA	NA	NA	NA	NA	NA
3251:1290	novel transcript antisense to KRT84 and KRT82	AC0788651	Homo sapiens	ENSG00000258253	NA	0	NA	NA	NA	NA	NA	NA	NA	NA	NA	NA	NA	NA	NA	NA	NA	NA	NA	NA	NA
3237:141	USP6 Nterminal like	USP6NL	Homo sapiens	ENSG00000148429	9712	3.09	0.36	1.78	1.09	5.58	1.84	1.59	4	0.69	2.11	1.8	0.37	0.33	0.98	0.33	0.49	1.04	0.2	0.55	0.16
3226:404	transmembrane protein 268	TMEM268	Homo sapiens	ENSG00000157693	203197	5.82	0.75	NA	NA	NA	NA	NA	NA	NA	NA	NA	0	0	0	0	0	0	0	0	0
3213:1240	MAD1 mitotic arrest deficientlike 1 yeastMAD1L1 pseudogene	AP0003441	Homo sapiens	ENSG00000227755	NA	0.5	NA	NA	NA	NA	NA	NA	NA	NA	NA	NA	NA	NA	NA	NA	NA	NA	NA	NA	NA
3232:935	uncharacterized LOC105378978	LOC105378978	Homo sapiens	NA	105378978	NA	NA	0.01	0	0	0.01	0.03	0	0	0.08	0	NA	NA	NA	NA	NA	NA	NA	NA	NA
3207:675	proline rich 21 pseudogene	LOC100418986	Homo sapiens	NA	100418986	NA	NA	0	0	0	0	0	0	0	0	0	NA	NA	NA	NA	NA	NA	NA	NA	NA
3204:1418	SSX family pseudogene 9	SSXP9	Homo sapiens	ENSG00000227302	NA	0	NA	NA	NA	NA	NA	NA	NA	NA	NA	NA	NA	NA	NA	NA	NA	NA	NA	NA	NA
3250:355	chromosome 18 open reading frame 25	C18orf25	Homo sapiens	ENSG00000152242	147339	3.98	0.52	3.21	1.25	0.76	3.49	2.47	0.64	0.99	1.16	0.2	0.56	0.25	0.59	0.73	0.52	0.38	0.16	0.24	0
3209:399	BEN domain containing 7	BEND7	Homo sapiens	ENSG00000165626	222389	1.54	0.27	1.03	1.09	1.55	1.09	0.9	0.08	0.25	1.3	0.32	0.17	0.28	0.41	0.17	0.19	0.04	0.04	0.37	0.15
3249:911	uncharacterized LOC105378000	LOC105378000	Homo sapiens	NA	105378000	NA	NA	0.01	0	0	0.02	0	0	0	0	0	NA	NA	NA	NA	NA	NA	NA	NA	NA
3202:1383	novel transcript	AL0497952	Homo sapiens	ENSG00000250135	NA	5.41	NA	NA	NA	NA	NA	NA	NA	NA	NA	NA	NA	NA	NA	NA	NA	NA	NA	NA	NA
3255:1739	NA	AL0343991	Homo sapiens	ENSG00000207363	NA	0	NA	NA	NA	NA	NA	NA	NA	NA	NA	NA	NA	NA	NA	NA	NA	NA	NA	NA	NA
3253:83	melanocortin 4 receptor	MC4R	Homo sapiens	ENSG00000166603	4160	1.77	0.06	0.18	0.02	0	0.2	0.11	0	0	0.01	0	0.02	0	0	0.01	0.05	0	0	0	0
3253:194	fetuin B	FETUB	Homo sapiens	ENSG00000090512	26998	0.45	0.08	0.02	0	0	0.02	0	0	0	0	0.93	0.01	0	0	0	0.01	0	0	0.02	0
3248:1699	mitochondrial ribosomal protein S5 pseudogene 3	MRPS5P3	Homo sapiens	ENSG00000214743	NA	1.69	NA	NA	NA	NA	NA	NA	NA	NA	NA	NA	NA	NA	NA	NA	NA	NA	NA	NA	NA
3223:596	ankyrin repeat domain 30B pseudogene	LOC100132154	Homo sapiens	NA	100132154	NA	NA	0.05	0	0	0.06	0.06	0.04	0.01	0.01	0	NA	NA	NA	NA	NA	NA	NA	NA	NA
3227:1648	ribosomal protein L21 RPL21pseudogene	AC1329421	Homo sapiens	ENSG00000240898	NA	0.76	NA	NA	NA	NA	NA	NA	NA	NA	NA	NA	NA	NA	NA	NA	NA	NA	NA	NA	NA
3242:824	uncharacterized LOC105370271	LOC105370271	Homo sapiens	NA	105370271	NA	NA	0	0	0	0	0	0	0	0	0	NA	NA	NA	NA	NA	NA	NA	NA	NA
3219:90	RNY4 pseudogene 1	RNY4P1	Homo sapiens	NA	6087	NA	NA	0	0	0	0	0	0	0	0	0	NA	NA	NA	NA	NA	NA	NA	NA	NA
3215:796	long intergenic nonprotein coding RNA 1583	LINC01583	Homo sapiens	ENSG00000259518	101929690	0.08	NA	0.05	0	0	0.03	0.14	0.02	0.06	0.04	0	0	0	0	0	0.01	0	0	0	0
3205:779	small integral membrane protein 12like	LOC101927923	Homo sapiens	NA	101927923	NA	NA	0.04	0	0	0.05	0.04	0	0.02	0	0	NA	NA	NA	NA	NA	NA	NA	NA	NA
3218:891	uncharacterized LOC105376584	LOC105376584	Homo sapiens	NA	105376584	NA	NA	0.03	0.05	0	0.02	0.05	0	0.02	0.01	0	NA	NA	NA	NA	NA	NA	NA	NA	NA
3203:1597	ARHGAP5 antisense RNA 1 head to head	ARHGAP5AS1	Homo sapiens	ENSG00000258655	NA	3	NA	NA	NA	NA	NA	NA	NA	NA	NA	NA	NA	NA	NA	NA	NA	NA	NA	NA	NA
3227:1750	RNA U6 small nuclear 49 pseudogene	RNU649P	Homo sapiens	ENSG00000206983	NA	0	NA	NA	NA	NA	NA	NA	NA	NA	NA	NA	NA	NA	NA	NA	NA	NA	NA	NA	NA
3228:290	olfactory receptor family 4 subfamily K member 7 pseudogene	OR4K7P	Homo sapiens	NA	79306	NA	NA	0	0	0	0	0	0	0	0	0	NA	NA	NA	NA	NA	NA	NA	NA	NA
3217:808	long intergenic nonprotein coding RNA 2293	LINC02293	Homo sapiens	ENSG00000257185	102724890	0.05	NA	NA	NA	NA	NA	NA	NA	NA	NA	NA	NA	NA	NA	NA	NA	NA	NA	NA	NA
3237:89	ring finger protein 5	RNF5	Homo sapiens	ENSG00000204308	6048	5.13	0.61	0.96	0.16	0	1.03	0.79	0.17	0.46	0.17	0.15	0.11	0.05	0	0.13	0.13	0	0.07	0.03	0.16
3208:140	ubiquitin conjugating enzyme E2 N	UBE2N	Homo sapiens	ENSG00000177889	7334	5.93	0.7	4.02	1.5	3.9	4.31	3.48	1.73	1.43	1.01	0.33	0.83	0.26	0.38	0.99	1.11	0.36	0.19	0.51	0.16
3238:1751	NA	AC0226161	Homo sapiens	ENSG00000201329	NA	0	NA	NA	NA	NA	NA	NA	NA	NA	NA	NA	NA	NA	NA	NA	NA	NA	NA	NA	NA
3217:1668	long intergenic nonprotein coding RNA 2814	LINC02814	Homo sapiens	ENSG00000236975	NA	0.08	NA	NA	NA	NA	NA	NA	NA	NA	NA	NA	NA	NA	NA	NA	NA	NA	NA	NA	NA
3256:1266	tryptophanyl tRNA synthetase 2 pseudogene 1	WARS2P1	Homo sapiens	ENSG00000227209	NA	0	NA	NA	NA	NA	NA	NA	NA	NA	NA	NA	NA	NA	NA	NA	NA	NA	NA	NA	NA
3257:210	MORC family CWtype zinc finger 3	MORC3	Homo sapiens	ENSG00000159256	23515	3.64	0.52	3.05	2.53	1.01	3.16	2.98	2.18	1.71	2.09	1.75	0.76	0.76	0.2	0.84	0.71	0.95	0.54	0.75	0.15
3230:479	Oacyltransferase like pseudogene	OACYLP	Homo sapiens	NA	390858	NA	NA	0.04	0.07	0.28	0.04	0.06	0.02	0.07	0.07	0	NA	NA	NA	NA	NA	NA	NA	NA	NA
3252:1313	dynein cytoplasmic light polypeptide 1 DNCL1 pseudogene	AC0001111	Homo sapiens	ENSG00000234001	NA	0	NA	NA	NA	NA	NA	NA	NA	NA	NA	NA	NA	NA	NA	NA	NA	NA	NA	NA	NA
3216:1193	novel transcript	AP0006883	Homo sapiens	ENSG00000236119	NA	0	NA	NA	NA	NA	NA	NA	NA	NA	NA	NA	NA	NA	NA	NA	NA	NA	NA	NA	NA
3213:932	uncharacterized LOC105379193	LOC105379193	Homo sapiens	NA	105379193	NA	NA	1.07	0.8	0.11	1.1	1.29	0.22	0.36	0.27	0.44	NA	NA	NA	NA	NA	NA	NA	NA	NA
3256:867	uncharacterized LOC105372687	LOC105372687	Homo sapiens	NA	105372687	NA	NA	0.09	0.27	0	0.08	0.1	0.15	0.17	0.08	0	NA	NA	NA	NA	NA	NA	NA	NA	NA
3249:1197	chromosome 14 open reading frame 2 C14orf2 pseudogene	AP0030721	Homo sapiens	ENSG00000233737	NA	0	NA	NA	NA	NA	NA	NA	NA	NA	NA	NA	NA	NA	NA	NA	NA	NA	NA	NA	NA
3221:641	golgin A5 pseudogene 1	GOLGA5P1	Homo sapiens	NA	100418736	NA	NA	0.01	0	0	0.01	0.01	0	0.02	0	0	NA	NA	NA	NA	NA	NA	NA	NA	NA
3217:482	nephrocan pseudogene	NEPNP	Homo sapiens	NA	442253	NA	NA	0.35	0.54	0	0.37	0.28	0.15	0.27	0.23	0	NA	NA	NA	NA	NA	NA	NA	NA	NA
135 days, 1:20:00	dual specificity phosphatase 1	DUSP1	Homo sapiens	ENSG00000120129	1843	6.1	0.42	1.52	0.41	9.74	1.61	1.41	0.47	0.38	0.85	1.89	0.32	0.1	3.74	0.38	0.36	0.17	0.03	0.05	0.27
3218:1606	ribosomal protein L7a pseudogene 33	RPL7AP33	Homo sapiens	ENSG00000254200	NA	0	NA	NA	NA	NA	NA	NA	NA	NA	NA	NA	NA	NA	NA	NA	NA	NA	NA	NA	NA
3241:669	ankyrin repeat domain 33B pseudogene	LOC100420024	Homo sapiens	NA	100420024	NA	NA	0.02	0	0	0.02	0.01	0	0	0	0	NA	NA	NA	NA	NA	NA	NA	NA	NA
3241:209	zinc finger MYNDtype containing 8	ZMYND8	Homo sapiens	ENSG00000101040	23613	4.82	0.53	6.31	4.92	6.02	6.55	5.95	2.66	4.26	3.14	2.34	2.44	1.58	1.34	2.95	2.39	1.5	1.19	1.43	0.75
3223:1328	PSMC2 pseudogene 1	PSMC2P1	Homo sapiens	ENSG00000240854	NA	5.08	NA	NA	NA	NA	NA	NA	NA	NA	NA	NA	NA	NA	NA	NA	NA	NA	NA	NA	NA
3227:510	RAB guanine nucleotide exchange factor 1 pseudogene	GS1124K511	Homo sapiens	ENSG00000229180	493754	1.8	0.87	NA	NA	NA	NA	NA	NA	NA	NA	NA	0.24	0.18	0.11	0.25	0.27	0.17	0.18	0.18	0.15
3211:1361	long intergenic nonprotein coding RNA 1194	LINC01194	Homo sapiens	ENSG00000248131	NA	0	NA	NA	NA	NA	NA	NA	NA	NA	NA	NA	NA	NA	NA	NA	NA	NA	NA	NA	NA
3250:197	olfactory receptor family 7 subfamily A member 3 pseudogene	OR7A3P	Homo sapiens	NA	26668	NA	NA	0	0	0	0	0	0	0	0	0	NA	NA	NA	NA	NA	NA	NA	NA	NA
3237:151	spliceosome associated factor 1 recruiter of U4U6U5 trisnRNP	SART1	Homo sapiens	ENSG00000175467	9092	4.92	0.6	0.96	0.48	1.44	1.02	0.86	0.31	0.43	0.24	0	0.24	0.16	0.1	0.27	0.28	0.13	0.13	0.1	0.14
3209:1607	DEAD AspGluAlaAsp box polypeptide 25 DDX25 pseudogene	AC1227182	Homo sapiens	ENSG00000251682	NA	0.51	NA	NA	NA	NA	NA	NA	NA	NA	NA	NA	NA	NA	NA	NA	NA	NA	NA	NA	NA
3234:702	uncharacterized LOC100507351	LOC100507351	Homo sapiens	NA	100507351	NA	NA	0.22	0.18	0	0.24	0.18	0.02	0.06	0.11	0.26	NA	NA	NA	NA	NA	NA	NA	NA	NA
3256:1190	H3 histone pseudogene 17	H3P17	Homo sapiens	ENSG00000248205	NA	0	NA	NA	NA	NA	NA	NA	NA	NA	NA	NA	NA	NA	NA	NA	NA	NA	NA	NA	NA
3243:713	MTND4 pseudogene 23	MTND4P23	Homo sapiens	NA	100873245	NA	NA	0	0	0	0	0	0	0	0	0	NA	NA	NA	NA	NA	NA	NA	NA	NA
3251:1287	chromatin accessibility complex protein 1 CHRAC1 pseudogene	AC0186201	Homo sapiens	ENSG00000254273	NA	0.18	NA	NA	NA	NA	NA	NA	NA	NA	NA	NA	NA	NA	NA	NA	NA	NA	NA	NA	NA
3210:1149	ribosomal protein L24 pseudogene 7	RPL24P7	Homo sapiens	ENSG00000215016	NA	0.48	NA	NA	NA	NA	NA	NA	NA	NA	NA	NA	NA	NA	NA	NA	NA	NA	NA	NA	NA
3205:939	uncharacterized LOC105378635	LOC105378635	Homo sapiens	NA	105378635	NA	NA	0.05	0.15	0	0.04	0.08	0	0.04	0.01	0	NA	NA	NA	NA	NA	NA	NA	NA	NA
3234:445	SKI family transcriptional corepressor 1	SKOR1	Homo sapiens	ENSG00000188779	390598	0.85	0.12	0.12	0	0	0.12	0.17	0.02	0.02	0	0	0.01	0.01	0	0.02	0.02	0	0	0	0
3241:1291	ribosomal protein L10 RPL10 pseudogene	AC0084961	Homo sapiens	ENSG00000238254	NA	0	NA	NA	NA	NA	NA	NA	NA	NA	NA	NA	NA	NA	NA	NA	NA	NA	NA	NA	NA
3233:594	solute carrier family 25 member 1 pseudogene 4	SLC25A1P4	Homo sapiens	NA	100132355	NA	NA	0	0	0	0	0	0	0	0	0	NA	NA	NA	NA	NA	NA	NA	NA	NA
3217:753	uncharacterized LOC101927073	LOC101927073	Homo sapiens	NA	101927073	NA	NA	0.33	0	0	0.37	0.24	0	0	0	0	NA	NA	NA	NA	NA	NA	NA	NA	NA
135 days, 13:31:00	CDC28 protein kinase regulatory subunit 2	CKS2	Homo sapiens	ENSG00000123975	1164	3.38	0.59	0.81	0	0	0.89	0.71	0.03	0.06	0.01	0	0.05	0.02	0.11	0.06	0.05	0.04	0.01	0.02	0
3235:1147	eukaryotic translation initiation factor 4A1 pseudogene 7	EIF4A1P7	Homo sapiens	ENSG00000235472	NA	1.98	NA	NA	NA	NA	NA	NA	NA	NA	NA	NA	NA	NA	NA	NA	NA	NA	NA	NA	NA
3241:1475	novel transcript	AC0086011	Homo sapiens	ENSG00000253527	NA	0.15	NA	NA	NA	NA	NA	NA	NA	NA	NA	NA	NA	NA	NA	NA	NA	NA	NA	NA	NA
3212:1497	farnesyl diphosphate synthase pseudogene 8	FDPSP8	Homo sapiens	ENSG00000224763	NA	2.88	NA	NA	NA	NA	NA	NA	NA	NA	NA	NA	NA	NA	NA	NA	NA	NA	NA	NA	NA
3233:1510	ribosomal protein L31 pseudogene 56	RPL31P56	Homo sapiens	ENSG00000240760	NA	0	NA	NA	NA	NA	NA	NA	NA	NA	NA	NA	NA	NA	NA	NA	NA	NA	NA	NA	NA
3218:250	sodium voltagegated channel beta subunit 3	SCN3B	Homo sapiens	ENSG00000166257	55800	6.02	0.6	3.24	0.36	0.28	3.64	2.14	0.07	0.2	0.25	0	1.34	0.19	0.68	1.89	1.26	0.21	0.2	0.2	0.26
3252:134	zinc finger protein 155	ZNF155	Homo sapiens	ENSG00000204920	7711	2.81	0.34	2.1	1.68	0.19	2.28	1.45	0.54	1	0.86	1.86	0.6	0.66	0.68	0.68	0.57	0.26	0.34	0.51	0.43
3225:408	dynamin 1 pseudogene 46	DNM1P46	Homo sapiens	ENSG00000182397	196968	0.09	0.4	0.05	0.03	0	0.04	0.08	0	0.13	0.36	0	0.01	0	0	0.01	0.02	0	0	0.1	0
3226:935	uncharacterized LOC105378969	LOC105378969	Homo sapiens	NA	105378969	NA	NA	0.05	0	0	0.04	0.07	0.82	0	0	0	NA	NA	NA	NA	NA	NA	NA	NA	NA
3239:888	long intergenic nonprotein coding RNA 1891	LINC01891	Homo sapiens	ENSG00000231682	105373934	0.1	NA	NA	NA	NA	NA	NA	NA	NA	NA	NA	0	0	0	0	0	0	0	0	0
3205:1524	novel transcript	AC0926911	Homo sapiens	ENSG00000239268	NA	2.95	NA	NA	NA	NA	NA	NA	NA	NA	NA	NA	NA	NA	NA	NA	NA	NA	NA	NA	NA
3223:701	GVQW motif containing 2	GVQW2	Homo sapiens	ENSG00000279968	100507462	NA	NA	NA	NA	NA	NA	NA	NA	NA	NA	NA	0.05	0.04	0	0.06	0.05	0.08	0.03	0.05	0
3205:1782	RNA 5S ribosomal pseudogene 62	RNA5SP62	Homo sapiens	ENSG00000200327	NA	0	NA	NA	NA	NA	NA	NA	NA	NA	NA	NA	NA	NA	NA	NA	NA	NA	NA	NA	NA
3232:428	mitochondrial ribosomal protein L35 pseudogene 1	MRPL35P1	Homo sapiens	NA	359742	NA	NA	0	0.01	0	0	0	0	0	0	0	NA	NA	NA	NA	NA	NA	NA	NA	NA
3216:901	uncharacterized LOC105375762	LOC105375762	Homo sapiens	NA	105375762	NA	NA	0.05	0	0	0.04	0.11	0	0	0	0	NA	NA	NA	NA	NA	NA	NA	NA	NA
3238:68	homeobox A13	HOXA13	Homo sapiens	ENSG00000106031	3209	0.01	0.02	0	0	0	0	0	0	0	0.07	0	0	0	0	0	0	0	0	0	0
134 days, 17:09:00	ras homolog family member H	RHOH	Homo sapiens	ENSG00000168421	399	0.07	0.04	0.17	0.34	0	0.15	0.17	1.4	0.26	0.14	0	0.03	0	0.09	0.02	0.03	0.38	0.03	0.03	0
135 days, 2:08:00	ATPase HK transporting nongastric alpha2 subunit	ATP12A	Homo sapiens	ENSG00000075673	479	1.62	0.09	0.13	0.05	0	0.15	0.04	0.02	0.12	0.02	0	0.02	0.01	0	0.03	0.01	0	0	0	0
3238:784	LCMT1 antisense RNA 1	LCMT1AS1	Homo sapiens	NA	102723510	NA	NA	0.56	0.97	0.22	0.54	0.71	0.09	0.38	0.68	0	NA	NA	NA	NA	NA	NA	NA	NA	NA
3210:1604	zinc finger protein 886 pseudogene	ZNF886P	Homo sapiens	ENSG00000232522	NA	0	NA	NA	NA	NA	NA	NA	NA	NA	NA	NA	NA	NA	NA	NA	NA	NA	NA	NA	NA
3223:444	SSX family pseudogene 5	SSXP5	Homo sapiens	NA	326339	NA	NA	0	0	0	0	0	0	0	0.03	0	NA	NA	NA	NA	NA	NA	NA	NA	NA
135 days, 6:12:00	aldehyde dehydrogenase 3 family member B1	ALDH3B1	Homo sapiens	ENSG00000006534	221	0.82	0.17	0.05	0.05	0	0.04	0.03	0.15	0.29	0.05	0	0.01	0.02	0	0	0.01	0.04	0.02	0.03	0.15
133 days, 22:32:00	centromere protein B	CENPB	Homo sapiens	ENSG00000125817	1059	6.47	0.4	0.31	0	0	0.33	0.35	0.11	0.13	0.13	0	0.12	0.05	0.3	0.13	0.2	0	0.05	0.03	0.31
3216:167	survival motor neuron domain containing 1	SMNDC1	Homo sapiens	ENSG00000119953	10285	3.97	0.57	1.15	0.5	0	1.23	1.02	0.44	0.4	0.52	0	0.31	0.16	0.4	0.35	0.34	0.34	0.16	0.25	0
3206:844	uncharacterized LOC105371684	LOC105371684	Homo sapiens	NA	105371684	NA	NA	0.17	0.5	0.11	0.15	0.19	0.19	0.51	0.35	0.32	NA	NA	NA	NA	NA	NA	NA	NA	NA
3206:437	LHFPL tetraspan subfamily member 1	LHFPL1	Homo sapiens	ENSG00000182508	340596	0.55	0.04	0.14	0.17	0	0.14	0.13	0.52	0.04	0.1	0	0.01	0.05	0	0.01	0.02	0.09	0	0	0
3228:1774	NA	AC0608121	Homo sapiens	ENSG00000200201	NA	0	NA	NA	NA	NA	NA	NA	NA	NA	NA	NA	NA	NA	NA	NA	NA	NA	NA	NA	NA
3207:498	putative uncharacterized protein MGC39545	LOC403312	Homo sapiens	ENSG00000255537	403312	1.08	0.06	0.11	0.01	0	0.12	0.09	0.02	0.04	0.08	0	NA	NA	NA	NA	NA	NA	NA	NA	NA
3231:148	nuclear pore complex interacting protein family member A1	NPIPA1	Homo sapiens	ENSG00000183426	9284	2.7	NA	4.35	2.65	0.58	4.56	4.23	0.58	1.68	2.96	1.56	0.48	0.19	0.19	0.62	0.47	0.04	0.14	0.27	0.25
3243:1644	heterogeneous nuclear ribonucleoprotein A1 pseudogene 47	HNRNPA1P47	Homo sapiens	ENSG00000236695	NA	0	NA	NA	NA	NA	NA	NA	NA	NA	NA	NA	NA	NA	NA	NA	NA	NA	NA	NA	NA
3238:1268	ribosomal protein L36a RPL36A pseudogene	AC0409751	Homo sapiens	ENSG00000242958	NA	0	NA	NA	NA	NA	NA	NA	NA	NA	NA	NA	NA	NA	NA	NA	NA	NA	NA	NA	NA
3215:1184	DEAD AspGluAlaAsp box polypeptide 5 DDX5 pseudogene	AC1197441	Homo sapiens	ENSG00000236241	NA	0	NA	NA	NA	NA	NA	NA	NA	NA	NA	NA	NA	NA	NA	NA	NA	NA	NA	NA	NA
3203:915	uncharacterized LOC105377688	LOC105377688	Homo sapiens	NA	105377688	NA	NA	0.13	0.09	0.27	0.13	0.12	0.41	0.07	0.09	0	NA	NA	NA	NA	NA	NA	NA	NA	NA
3241:1647	Centromere protein O CENPO pseudogene	AC0088371	Homo sapiens	ENSG00000248236	NA	0	NA	NA	NA	NA	NA	NA	NA	NA	NA	NA	NA	NA	NA	NA	NA	NA	NA	NA	NA
3250:1506	eukaryotic translation elongation factor 1 alpha 1 pseudogene 28	EEF1A1P28	Homo sapiens	ENSG00000237709	NA	0.07	NA	NA	NA	NA	NA	NA	NA	NA	NA	NA	NA	NA	NA	NA	NA	NA	NA	NA	NA
3243:213	Obg like ATPase 1	OLA1	Homo sapiens	ENSG00000138430	29789	5.03	0.73	5.49	2.65	2.08	5.74	5.41	1.87	2.55	2.42	2.49	1.67	0.89	0.76	1.96	1.91	0.64	0.78	0.84	1.49
3222:485	glycine receptor alpha 4	GLRA4	Homo sapiens	ENSG00000188828	441509	0.96	0.05	0.09	0.01	0	0.11	0.03	0.01	0.02	0.01	0	0.02	0.01	0	0.03	0	0.04	0	0	0
3206:933	uncharacterized LOC105379104	LOC105379104	Homo sapiens	NA	105379104	NA	NA	0.21	0.32	0.11	0.2	0.29	0.17	0.15	0.12	0	NA	NA	NA	NA	NA	NA	NA	NA	NA
3208:1169	ribosomal protein L36a RPL36a pseudogene	AC0049381	Homo sapiens	ENSG00000225443	NA	0	NA	NA	NA	NA	NA	NA	NA	NA	NA	NA	NA	NA	NA	NA	NA	NA	NA	NA	NA
3221:1807	RNA U6 small nuclear 879 pseudogene	RNU6879P	Homo sapiens	ENSG00000201198	NA	0.62	NA	NA	NA	NA	NA	NA	NA	NA	NA	NA	NA	NA	NA	NA	NA	NA	NA	NA	NA
3239:755	STPG2 antisense RNA 1	STPG2AS1	Homo sapiens	ENSG00000251620	101410545	0.05	NA	0.45	0.69	0	0.45	0.4	0.07	0.76	0.14	0	0.05	0.01	0	0.06	0.06	0.04	0.02	0	0
3216:1497	T cell receptor beta variable 26OR92 pseudogene	TRBV26OR92	Homo sapiens	ENSG00000231165	NA	1.22	NA	NA	NA	NA	NA	NA	NA	NA	NA	NA	NA	NA	NA	NA	NA	NA	NA	NA	NA
3237:727	microRNA 4729	MIR4729	Homo sapiens	ENSG00000263857	100616204	NA	NA	0	0	0	0	0	0.02	0	0	0	0	0	0	0	0	0	0	0	0
3221:234	two pore segment channel 1	TPCN1	Homo sapiens	ENSG00000186815	53373	4.43	0.55	2.34	6.95	1.17	2.29	2.31	3.03	2.91	1.19	0	0.69	2.03	0.19	0.61	0.61	0.82	0.62	0.34	0.16
3216:385	ribosomal protein L7a pseudogene 27	RPL7AP27	Homo sapiens	NA	152663	NA	NA	0.01	0	0	0.01	0	0.01	0	0.01	0	NA	NA	NA	NA	NA	NA	NA	NA	NA
3216:898	uncharacterized LOC105376001	LOC105376001	Homo sapiens	NA	105376001	NA	NA	0.02	0	0	0.01	0.02	0.14	0.09	0	0	NA	NA	NA	NA	NA	NA	NA	NA	NA
3223:454	ubiquitin conjugating enzyme E2 Q2 pseudogene 1	UBE2Q2P1	Homo sapiens	ENSG00000189136	388165	0.96	0.63	2.62	1.42	1.55	2.79	2.58	0.27	0.19	0.95	0.5	0.55	0.65	0.48	0.57	0.76	0.09	0.1	0.5	0.6
3232:872	uncharacterized LOC105372234	LOC105372234	Homo sapiens	NA	105372234	NA	NA	0.06	0.11	0	0.07	0.05	0	0.01	0	0	NA	NA	NA	NA	NA	NA	NA	NA	NA
3211:367	RAB5C member RAS oncogene family pseudogene 2	RAB5CP2	Homo sapiens	NA	133789	NA	NA	0	0	0	0	0	0	0	0	0	NA	NA	NA	NA	NA	NA	NA	NA	NA
3249:420	coiledcoil domain containing 57	CCDC57	Homo sapiens	ENSG00000176155	284001	2.56	0.56	4.11	1.73	1.21	4.36	3.92	1.3	1.16	1.53	1.47	1.47	0.63	0.27	1.91	1.58	0.38	0.27	0.47	0.27
3221:443	keratin associated protein 61	KRTAP61	Homo sapiens	ENSG00000184724	337966	0	0.35	0	0	0	0	0	0	0	0	0	0	0	0	0	0	0	0	0	0
3212:834	uncharacterized LOC105369506	LOC105369506	Homo sapiens	NA	105369506	NA	NA	0.16	0.18	0.12	0.16	0.16	0.09	0.14	0.15	0	NA	NA	NA	NA	NA	NA	NA	NA	NA
3233:908	uncharacterized LOC105375216	LOC105375216	Homo sapiens	NA	105375216	NA	NA	0.04	0.07	0	0.04	0.04	0	0.06	0	0	NA	NA	NA	NA	NA	NA	NA	NA	NA
3217:419	chromosome 17 open reading frame 78	C17orf78	Homo sapiens	ENSG00000278505	284099	NA	0.06	0.04	0	0	0.04	0.05	0	0	0	0	0.02	0.01	0	0.01	0.03	0	0	0.01	0
3231:153	calcium voltagegated channel subunit alpha1 G	CACNA1G	Homo sapiens	ENSG00000006283	8913	4.1	0.36	1.41	0.03	0	1.48	1.58	0.08	0.08	0.64	0.15	0.38	0.03	0	0.46	0.54	0	0.03	0.18	0
3223:1527	ADAM metallopeptidase domain 29 ADAM29 pseudogene	AC0223251	Homo sapiens	ENSG00000249411	NA	0	NA	NA	NA	NA	NA	NA	NA	NA	NA	NA	NA	NA	NA	NA	NA	NA	NA	NA	NA
3232:810	uncharacterized LOC102724701	LOC102724701	Homo sapiens	ENSG00000275496	102724701	NA	NA	0.02	0.03	0.12	0.02	0.02	0.26	0.06	0.12	0	0	0	0	0	0	0	0	0	0
3242:1819	NA	AC0059951	Homo sapiens	ENSG00000201990	NA	0	NA	NA	NA	NA	NA	NA	NA	NA	NA	NA	NA	NA	NA	NA	NA	NA	NA	NA	NA
3219:125	SWISNF related matrix associated actin dependent regulator of chromatin subfamily a member 5	SMARCA5	Homo sapiens	ENSG00000153147	8467	4.76	0.63	3.35	1.27	2.62	3.53	2.95	1.06	2.37	1.28	2.09	1.08	0.71	0.3	1.19	1.13	0.31	0.91	0.69	0.74
3248:386	fumarylacetoacetate hydrolase domain containing 2B	FAHD2B	Homo sapiens	ENSG00000144199	151313	3.46	0.85	2.01	0.87	0	2.1	2.19	0.11	0.66	0.08	0	0.39	0.17	0.19	0.48	0.5	0.09	0.07	0.02	0
3207:112	TAP binding protein	TAPBP	Homo sapiens	ENSG00000231925	6892	5.76	0.41	3.06	2.7	1.93	3.36	1.99	1.92	0.81	1.53	1.65	0.7	0.53	0.88	0.91	0.61	0.34	0.12	0.52	0.16
3202:516	microRNA 302b	MIR302B	Homo sapiens	ENSG00000284463	442894	NA	NA	0.03	0	0	0.03	0.04	0.06	0.01	0.05	0	0	0	0	0	0	0	0	0	0
3218:299	popeye domain containing 3	POPDC3	Homo sapiens	ENSG00000132429	64208	4.12	0.51	1.1	0.06	0	1.27	0.41	0.3	0.3	0.09	0	0.09	0	0	0.12	0.09	0	0.04	0	0
3239:152	ring finger protein 8	RNF8	Homo sapiens	ENSG00000112130	9025	3.89	0.36	2.75	1.43	1.99	2.9	2.64	0.27	1.23	0.8	0.15	0.5	0.3	0.29	0.61	0.52	0.13	0.25	0.28	0.16
3256:886	uncharacterized LOC105374126	LOC105374126	Homo sapiens	NA	105374126	NA	NA	0.37	0.41	0.44	0.38	0.39	0.18	0.28	0.2	0.37	NA	NA	NA	NA	NA	NA	NA	NA	NA
3253:1684	ADGRD1 antisense RNA 1	ADGRD1AS1	Homo sapiens	ENSG00000256151	NA	0.16	NA	NA	NA	NA	NA	NA	NA	NA	NA	NA	NA	NA	NA	NA	NA	NA	NA	NA	NA
3253:1412	ribosomal protein L23a pseudogene 65	RPL23AP65	Homo sapiens	ENSG00000243964	NA	6.3	NA	NA	NA	NA	NA	NA	NA	NA	NA	NA	NA	NA	NA	NA	NA	NA	NA	NA	NA
3206:458	ring finger protein 138 pseudogene 1	RNF138P1	Homo sapiens	NA	379013	NA	NA	0.31	0.57	0	0.34	0.2	0.37	0.19	0.02	0	NA	NA	NA	NA	NA	NA	NA	NA	NA
3202:1405	novel transcript antisense to TUBA1C	AC1256113	Homo sapiens	ENSG00000258232	NA	2.95	NA	NA	NA	NA	NA	NA	NA	NA	NA	NA	NA	NA	NA	NA	NA	NA	NA	NA	NA
3205:232	stromal antigen 3like 1 pseudogene	STAG3L1	Homo sapiens	NA	54441	NA	0.71	0.68	0.53	0.37	0.68	0.75	0.52	0.63	0.48	0.34	NA	NA	NA	NA	NA	NA	NA	NA	NA
3224:1581	keratin 8 pseudogene 48	KRT8P48	Homo sapiens	ENSG00000248568	NA	0.15	NA	NA	NA	NA	NA	NA	NA	NA	NA	NA	NA	NA	NA	NA	NA	NA	NA	NA	NA
3239:1815	NA	AL0967091	Homo sapiens	ENSG00000221345	NA	0	NA	NA	NA	NA	NA	NA	NA	NA	NA	NA	NA	NA	NA	NA	NA	NA	NA	NA	NA
3223:685	STT3A subunit of the oligosaccharyltransferase complex catalytic pseudogene	LOC100422641	Homo sapiens	NA	100422641	NA	NA	0	0	0	0	0	0	0	0	0	NA	NA	NA	NA	NA	NA	NA	NA	NA
3220:1207	UBTF like 9 pseudogene	UBTFL9	Homo sapiens	ENSG00000254567	NA	0.13	NA	NA	NA	NA	NA	NA	NA	NA	NA	NA	NA	NA	NA	NA	NA	NA	NA	NA	NA
3232:1263	novel transcript	AP0009441	Homo sapiens	ENSG00000255478	NA	1.44	NA	NA	NA	NA	NA	NA	NA	NA	NA	NA	NA	NA	NA	NA	NA	NA	NA	NA	NA
3247:176	regulating synaptic membrane exocytosis 3	RIMS3	Homo sapiens	ENSG00000117016	9783	7.77	0.67	3.85	0.27	1.46	4.36	2.22	0.38	0.52	0.64	0.17	1.3	0.19	0.11	1.95	0.96	0.21	0.14	0.09	0.13
3223:895	uncharacterized LOC105376265	LOC105376265	Homo sapiens	NA	105376265	NA	NA	0.03	0.06	0	0.03	0.02	0.03	0.03	0.04	0	NA	NA	NA	NA	NA	NA	NA	NA	NA
3205:690	NIMArelated kinase 4 pseudogene 2	NEK4P2	Homo sapiens	NA	100421734	NA	NA	0.84	0.83	0	0.91	0.69	0	0.04	0.49	0	NA	NA	NA	NA	NA	NA	NA	NA	NA
3206:1784	RNA 5S ribosomal pseudogene 78	RNA5SP78	Homo sapiens	ENSG00000201492	NA	0.89	NA	NA	NA	NA	NA	NA	NA	NA	NA	NA	NA	NA	NA	NA	NA	NA	NA	NA	NA
3244:1473	novel transcript	AC0931581	Homo sapiens	ENSG00000237324	NA	0.72	NA	NA	NA	NA	NA	NA	NA	NA	NA	NA	NA	NA	NA	NA	NA	NA	NA	NA	NA
133 days, 18:39:00	growth factor receptor bound protein 2	GRB2	Homo sapiens	ENSG00000177885	2885	6.74	0.74	3.82	2.25	2.72	4.04	3.22	3.58	2.16	1.9	2.06	1.14	0.52	0.79	1.36	1.27	1.31	0.46	0.54	0.7
3231:1372	immunoglobulin heavy variable 366	IGHV366	Homo sapiens	ENSG00000211972	NA	0	NA	NA	NA	NA	NA	NA	NA	NA	NA	NA	NA	NA	NA	NA	NA	NA	NA	NA	NA
3215:722	superoxide dismutase 1 pseudogene 2	SOD1P2	Homo sapiens	NA	100652974	NA	NA	0	0	0	0	0	0	0	0	0	NA	NA	NA	NA	NA	NA	NA	NA	NA
3206:862	uncharacterized LOC105373204	LOC105373204	Homo sapiens	NA	105373204	NA	NA	1.79	0.58	0.26	2.05	0.93	0.34	0.25	0.25	1.09	NA	NA	NA	NA	NA	NA	NA	NA	NA
3222:898	uncharacterized LOC105376010	LOC105376010	Homo sapiens	NA	105376010	NA	NA	0.05	0.08	0.72	0.05	0.06	0.23	0.14	0.08	0.15	NA	NA	NA	NA	NA	NA	NA	NA	NA
3208:1612	novel transcript	AC0072781	Homo sapiens	ENSG00000234389	NA	0.02	NA	NA	NA	NA	NA	NA	NA	NA	NA	NA	NA	NA	NA	NA	NA	NA	NA	NA	NA
3250:934	uncharacterized LOC105379005	LOC105379005	Homo sapiens	NA	105379005	NA	NA	0.41	0.67	1.89	0.41	0.41	0.36	0.34	0.4	0.35	NA	NA	NA	NA	NA	NA	NA	NA	NA
3251:443	RAN binding protein 20 pseudogene	RANBP20P	Homo sapiens	NA	326627	NA	NA	0.01	0.01	0	0.01	0	0	0.02	0.08	0	NA	NA	NA	NA	NA	NA	NA	NA	NA
3245:641	keratin 8 pseudogene 38	KRT8P38	Homo sapiens	NA	100418799	NA	NA	0	0	0	0	0	0	0	0	0	NA	NA	NA	NA	NA	NA	NA	NA	NA
3256:1186	histidinerich glycoprotein HRG pseudogene	AC1097802	Homo sapiens	ENSG00000226724	NA	0	NA	NA	NA	NA	NA	NA	NA	NA	NA	NA	NA	NA	NA	NA	NA	NA	NA	NA	NA
3231:432	chromosome X open reading frame 66	CXorf66	Homo sapiens	ENSG00000203933	347487	0	0.02	0.02	0.01	0.18	0.02	0.03	0	0.03	0	0	0	0	0	0	0	0	0	0	0
3208:547	solute carrier family 6 member 21 pseudogene	SLC6A21P	Homo sapiens	NA	652969	NA	NA	0.03	0.05	0.22	0.03	0.04	0.01	0.05	0	0	NA	NA	NA	NA	NA	NA	NA	NA	NA
3236:94	prostaglandin E receptor 4	PTGER4	Homo sapiens	ENSG00000171522	5734	0.37	0.09	0.28	0.26	0.22	0.28	0.29	0.23	0.19	0.26	0	0	0	0	0	0.01	0	0	0	0
3215:328	striatin interacting protein 1	STRIP1	Homo sapiens	ENSG00000143093	85369	5.04	0.5	2.03	1.09	0.35	2.14	1.99	0.76	0.73	0.92	0	0.56	0.31	0.09	0.64	0.73	0.3	0.2	0.38	0.74
3231:488	SLC16A6 pseudogene 1	SLC16A6P1	Homo sapiens	NA	440459	NA	0.47	0.1	0	0	0.11	0.1	0.32	0.01	0.06	1.51	NA	NA	NA	NA	NA	NA	NA	NA	NA
3234:1615	elongation factor for RNA polymerase II 2 pseudogene 2	ELL2P2	Homo sapiens	ENSG00000251051	NA	0	NA	NA	NA	NA	NA	NA	NA	NA	NA	NA	NA	NA	NA	NA	NA	NA	NA	NA	NA
3254:1554	novel transcript	AC0192542	Homo sapiens	ENSG00000259365	NA	0	NA	NA	NA	NA	NA	NA	NA	NA	NA	NA	NA	NA	NA	NA	NA	NA	NA	NA	NA
3250:581	ribosomal protein L22 pseudogene 10	RPL22P10	Homo sapiens	NA	100128408	NA	NA	0	0	0	0	0	0	0	0	0	NA	NA	NA	NA	NA	NA	NA	NA	NA
3251:1312	novel transcript antisense to CYHR1	AC0841251	Homo sapiens	ENSG00000254578	NA	5.24	NA	NA	NA	NA	NA	NA	NA	NA	NA	NA	NA	NA	NA	NA	NA	NA	NA	NA	NA
134 days, 15:12:00	adenylate kinase 4	AK4	Homo sapiens	ENSG00000162433	205	3.47	0.61	0.87	2.32	1.48	0.93	0.64	0.18	0.39	0.39	0	0.21	0.55	0.1	0.24	0.15	0.09	0.02	0.1	0
3211:1516	MTCYB pseudogene 42	MTCYBP42	Homo sapiens	ENSG00000228803	NA	0	NA	NA	NA	NA	NA	NA	NA	NA	NA	NA	NA	NA	NA	NA	NA	NA	NA	NA	NA
3203:1264	ribosomal protein S20 RPS20 pseudogene	AC0799221	Homo sapiens	ENSG00000231747	NA	2.39	NA	NA	NA	NA	NA	NA	NA	NA	NA	NA	NA	NA	NA	NA	NA	NA	NA	NA	NA
3250:757	long intergenic nonprotein coding RNA 1939	LINC01939	Homo sapiens	ENSG00000228799	101060385	0	NA	NA	NA	NA	NA	NA	NA	NA	NA	NA	NA	NA	NA	NA	NA	NA	NA	NA	NA
3210:1721	RN7SK pseudogene 246	RN7SKP246	Homo sapiens	ENSG00000201423	NA	0	NA	NA	NA	NA	NA	NA	NA	NA	NA	NA	NA	NA	NA	NA	NA	NA	NA	NA	NA
3233:1373	novel transcript	AL3599151	Homo sapiens	ENSG00000227712	NA	0.19	NA	NA	NA	NA	NA	NA	NA	NA	NA	NA	NA	NA	NA	NA	NA	NA	NA	NA	NA
3221:667	rhomboid domain containing 1 pseudogene	LOC100420214	Homo sapiens	NA	100420214	NA	NA	0	0.12	0	0	0.01	0.05	0	0	0	NA	NA	NA	NA	NA	NA	NA	NA	NA
3207:630	ribosomal protein L36a pseudogene 38	RPL36AP38	Homo sapiens	NA	100271642	NA	NA	0	0	0	0	0	0	0	0	0	NA	NA	NA	NA	NA	NA	NA	NA	NA
3247:526	exocyst complex component 5 pseudogene 1	EXOC5P1	Homo sapiens	NA	644548	NA	NA	0.05	0.1	0	0.05	0.05	0.04	0.02	0.01	0	NA	NA	NA	NA	NA	NA	NA	NA	NA
3205:287	pantothenate kinase 3	PANK3	Homo sapiens	ENSG00000120137	79646	4.31	0.62	1.6	0.64	0.72	1.71	1.4	0.22	0.7	0.52	0	0.7	0.29	0.39	0.85	0.84	0.34	0.23	0.25	0.32
3250:674	PDZ and LIM domain 1 pseudogene 3	PDLIM1P3	Homo sapiens	NA	100419427	NA	NA	0	0	0	0	0	0	0	0	0	NA	NA	NA	NA	NA	NA	NA	NA	NA
134 days, 16:50:00	ferredoxin 1	FDX1	Homo sapiens	ENSG00000137714	2230	3.57	0.61	1.86	0.55	0	1.96	1.83	0.75	0.55	0.77	0	0.32	0.18	0.28	0.36	0.38	0.13	0.13	0.22	0
3217:585	TUB like protein 3 pseudogene 1	TULP3P1	Homo sapiens	NA	100128017	NA	NA	0	0	0	0	0	0	0	0	0	NA	NA	NA	NA	NA	NA	NA	NA	NA
3218:77	nucleolin	NCL	Homo sapiens	ENSG00000115053	4691	6.86	0.68	3.88	1.35	0	4.17	3.36	0.58	1.38	0.94	3.74	1.47	0.93	1.79	1.67	1.49	0.88	1.05	1.06	1.24
3206:198	olfactory receptor family 2 subfamily W member 1	OR2W1	Homo sapiens	ENSG00000204704	26692	0	0.03	0	0	0	0	0	0	0	0	0	0	0	0	0	0	0	0	0	0
3248:647	vomeronasal 1 receptor 22 pseudogene	VN1R22P	Homo sapiens	NA	100312844	NA	NA	0	0	0	0.01	0	0	0	0	0	NA	NA	NA	NA	NA	NA	NA	NA	NA
3211:1243	novel transcript	AC0048652	Homo sapiens	ENSG00000239636	NA	0.97	NA	NA	NA	NA	NA	NA	NA	NA	NA	NA	NA	NA	NA	NA	NA	NA	NA	NA	NA
3217:1627	novel transcript	AC1040411	Homo sapiens	ENSG00000259692	NA	0	NA	NA	NA	NA	NA	NA	NA	NA	NA	NA	NA	NA	NA	NA	NA	NA	NA	NA	NA
3232:1529	MED8 antisense RNA 1	MED8AS1	Homo sapiens	ENSG00000229431	NA	3.76	NA	NA	NA	NA	NA	NA	NA	NA	NA	NA	NA	NA	NA	NA	NA	NA	NA	NA	NA
3253:136	Xray repair cross complementing 3	XRCC3	Homo sapiens	ENSG00000126215	7517	1.8	0.13	0.21	0.72	0	0.23	0.1	0.13	0.2	0.04	0	0.03	0.02	0	0.04	0.02	0	0.02	0.03	0
3212:347	dehydrogenasereductase 1	DHRS1	Homo sapiens	ENSG00000157379	115817	2.8	0.59	0.87	0.4	1.37	0.89	0.96	0.42	0.69	0.26	0	0.23	0.11	0.19	0.23	0.36	0.13	0.14	0.1	0
3250:1211	golgin A8 family member E pseudogene	GOLGA8EP	Homo sapiens	ENSG00000185182	NA	0	NA	NA	NA	NA	NA	NA	NA	NA	NA	NA	NA	NA	NA	NA	NA	NA	NA	NA	NA
3225:401	hepatic and glial cell adhesion molecule	HEPACAM	Homo sapiens	ENSG00000165478	220296	6.3	0.57	0.15	3.81	0	0.04	0.08	0.02	2.11	0.82	0.15	0.41	2.22	0.37	0.09	0.15	0	1.26	0.81	0
3250:907	uncharacterized LOC105375318	LOC105375318	Homo sapiens	NA	105375318	NA	NA	0.16	0.18	0.19	0.16	0.11	0.13	0.18	0.13	0	NA	NA	NA	NA	NA	NA	NA	NA	NA
135 days, 13:44:00	gammaaminobutyric acid type A receptor beta1 subunit	GABRB1	Homo sapiens	ENSG00000163288	2560	2.2	0.66	6.37	9.88	1.22	6.42	7.59	0.32	1.91	5.35	0.65	3.39	6.11	1.4	3.49	4.29	0.97	0.86	1.79	1.38
3240:434	progestin and adipoQ receptor family member 9	PAQR9	Homo sapiens	ENSG00000188582	344838	2.08	0.43	0.17	0	0	0.18	0.16	0	0.03	0.08	0	0.18	0.01	0	0.26	0.18	0	0.01	0.03	0
3223:738	high mobility group box 3 pseudogene 16	HMGB3P16	Homo sapiens	NA	100873900	NA	NA	0	0	0	0	0	0	0	0	0	NA	NA	NA	NA	NA	NA	NA	NA	NA
3252:938	uncharacterized LOC105378621	LOC105378621	Homo sapiens	NA	105378621	NA	NA	0.03	0.02	0	0.02	0.13	0.07	0.02	0.05	0.2	NA	NA	NA	NA	NA	NA	NA	NA	NA
3252:1745	RNA U6 small nuclear 1258 pseudogene	RNU61258P	Homo sapiens	ENSG00000252720	NA	0.11	NA	NA	NA	NA	NA	NA	NA	NA	NA	NA	NA	NA	NA	NA	NA	NA	NA	NA	NA
3217:1186	cell division cycle 42 pseudogene 6	CDC42P6	Homo sapiens	ENSG00000237350	NA	7.09	NA	NA	NA	NA	NA	NA	NA	NA	NA	NA	NA	NA	NA	NA	NA	NA	NA	NA	NA
3234:261	coiledcoilhelixcoiledcoilhelix domain containing 3	CHCHD3	Homo sapiens	ENSG00000106554	54927	4.66	0.56	5.64	2.99	2.79	5.81	5.85	2.46	3.09	3.62	1.14	1.56	1.11	0.67	1.73	1.83	0.99	0.87	1.15	0.62
3230:1312	heat shock protein family D Hsp60 member 1 pseudogene 21	HSPD1P21	Homo sapiens	ENSG00000229900	NA	0.29	NA	NA	NA	NA	NA	NA	NA	NA	NA	NA	NA	NA	NA	NA	NA	NA	NA	NA	NA
3246:683	microRNA 31801	MIR31801	Homo sapiens	ENSG00000265537	100422870	NA	NA	NA	NA	NA	NA	NA	NA	NA	NA	NA	0	0	0	0	0	0	0	0	0
3242:351	spermidinespermine N1acetyltransferase family member 2	SAT2	Homo sapiens	ENSG00000141504	112483	7.14	0.85	3.34	2.37	0	3.57	2.99	0.77	0.91	1.07	0	0.92	0.53	0.3	1.19	0.91	0.43	0.24	0.2	0.42
3228:1526	UDPGlcNAcbetaGal beta13Nacetylglucosaminyltransferase 10 putative	B3GNT10	Homo sapiens	ENSG00000214654	NA	1.18	NA	NA	NA	NA	NA	NA	NA	NA	NA	NA	NA	NA	NA	NA	NA	NA	NA	NA	NA
3256:492	ArfGAP with GTPase domain ankyrin repeat and PH domain 6	AGAP6	Homo sapiens	ENSG00000204149	414189	2.54	NA	2.2	1.81	0	2.31	1.95	0.81	1.15	1.04	1.92	0.39	0.27	0.4	0.47	0.39	0.25	0.16	0.34	0
3218:455	enolase 4	ENO4	Homo sapiens	ENSG00000188316	387712	1.72	0.4	1.08	0.58	0	1.03	1.32	0.62	1.8	0.21	0	0.18	0.1	0	0.17	0.23	0	0.21	0.13	0
3236:462	long intergenic nonprotein coding RNA 1000	LINC01000	Homo sapiens	NA	402483	NA	0.58	1.3	1.96	0	1.28	1.37	0.89	1.54	1.13	0	NA	NA	NA	NA	NA	NA	NA	NA	NA
3222:213	mitochondrial rRNA methyltransferase 2	MRM2	Homo sapiens	ENSG00000122687	29960	4.29	0.36	NA	NA	NA	NA	NA	NA	NA	NA	NA	0	0	0	0	0	0	0	0	0
134 days, 13:27:00	hyaluronan and proteoglycan link protein 1	HAPLN1	Homo sapiens	ENSG00000145681	1404	1.78	0.25	0.41	0.07	0.9	0.12	2.4	0.11	0.12	0.61	0	0.11	0.03	0	0.03	0.42	0.05	0.01	0.05	0.15
3228:1532	ribosomal protein S14 RPS14 pseudogene	AL0317271	Homo sapiens	ENSG00000226396	NA	7.66	NA	NA	NA	NA	NA	NA	NA	NA	NA	NA	NA	NA	NA	NA	NA	NA	NA	NA	NA
3231:1422	voltage dependent anion channel 1 pseudogene 1	VDAC1P1	Homo sapiens	ENSG00000073905	NA	7	NA	NA	NA	NA	NA	NA	NA	NA	NA	NA	NA	NA	NA	NA	NA	NA	NA	NA	NA
3249:1226	EPS15 antisense RNA 1	EPS15AS1	Homo sapiens	ENSG00000227070	NA	0.15	NA	NA	NA	NA	NA	NA	NA	NA	NA	NA	NA	NA	NA	NA	NA	NA	NA	NA	NA
3254:1620	Nucleoside diphosphate kinase B NME2 pseudogene	AC0924701	Homo sapiens	ENSG00000256346	NA	0	NA	NA	NA	NA	NA	NA	NA	NA	NA	NA	NA	NA	NA	NA	NA	NA	NA	NA	NA
3234:585	PLCE1 antisense RNA 1	PLCE1AS1	Homo sapiens	ENSG00000268894	100128054	NA	NA	0.01	0	0	0	0.04	0	0	0	0	0	0	0	0	0	0	0	0	0
3224:1571	novel transcript	AL5123062	Homo sapiens	ENSG00000240219	NA	0.58	NA	NA	NA	NA	NA	NA	NA	NA	NA	NA	NA	NA	NA	NA	NA	NA	NA	NA	NA
3243:1486	VPS26B pseudogene 1	VPS26BP1	Homo sapiens	ENSG00000224895	NA	0.03	NA	NA	NA	NA	NA	NA	NA	NA	NA	NA	NA	NA	NA	NA	NA	NA	NA	NA	NA
3243:580	stromal cell derived factor 2 pseudogene	LOC100128721	Homo sapiens	NA	100128721	NA	NA	0	0	0	0	0	0	0	0	0	NA	NA	NA	NA	NA	NA	NA	NA	NA
3204:628	gem nuclear organelle associated protein 2 pseudogene 2	GEMIN2P2	Homo sapiens	NA	100287063	NA	NA	0.01	0	0	0.01	0	0	0.02	0.01	0	NA	NA	NA	NA	NA	NA	NA	NA	NA
3219:1523	novel transcript	AL0785902	Homo sapiens	ENSG00000232310	NA	1.23	NA	NA	NA	NA	NA	NA	NA	NA	NA	NA	NA	NA	NA	NA	NA	NA	NA	NA	NA
3216:939	uncharacterized LOC105378649	LOC105378649	Homo sapiens	NA	105378649	NA	NA	0.03	0.03	0	0.03	0.04	0.03	0.02	0.03	0.17	NA	NA	NA	NA	NA	NA	NA	NA	NA
3250:336	RNA polymerase I subunit B	POLR1B	Homo sapiens	ENSG00000125630	84172	2.8	0.36	0.88	0.58	0.65	0.9	0.92	0.39	0.6	0.54	0.15	0.13	0.08	0.2	0.15	0.14	0.04	0.03	0.19	0.15
3222:1555	polypyrimidine tract binding protein 1 pseudogene	PTBP1P	Homo sapiens	ENSG00000259078	NA	2.01	NA	NA	NA	NA	NA	NA	NA	NA	NA	NA	NA	NA	NA	NA	NA	NA	NA	NA	NA
3250:1770	RNA U1 small nuclear 8 pseudogene	RNU18P	Homo sapiens	ENSG00000207056	NA	0.1	NA	NA	NA	NA	NA	NA	NA	NA	NA	NA	NA	NA	NA	NA	NA	NA	NA	NA	NA
3230:1755	RNA U6 small nuclear 635 pseudogene	RNU6635P	Homo sapiens	ENSG00000252460	NA	0	NA	NA	NA	NA	NA	NA	NA	NA	NA	NA	NA	NA	NA	NA	NA	NA	NA	NA	NA
3247:661	gap junction protein alpha 4 pseudogene	LOC100421028	Homo sapiens	NA	100421028	NA	NA	0.01	0	0	0.01	0.01	0	0.01	0	0	NA	NA	NA	NA	NA	NA	NA	NA	NA
3246:914	uncharacterized LOC105377744	LOC105377744	Homo sapiens	NA	105377744	NA	NA	0.22	0.11	0	0.25	0.1	0	0	0.07	0	NA	NA	NA	NA	NA	NA	NA	NA	NA
3255:1363	hydroxysteroid 17beta dehydrogenase 12 HSD17B12 pseudogene	AL1333251	Homo sapiens	ENSG00000226405	NA	4.14	NA	NA	NA	NA	NA	NA	NA	NA	NA	NA	NA	NA	NA	NA	NA	NA	NA	NA	NA
3207:313	spexin hormone	SPX	Homo sapiens	ENSG00000134548	80763	3.15	0.22	0.08	0.24	0.25	0.06	0.18	0	0.04	0	0	0.03	0.09	0	0.02	0.06	0	0.01	0	0
3213:90	small nucleolar RNA HACA box 73A	SNORA73A	Homo sapiens	ENSG00000274266	6080	NA	NA	0.01	0	0	0.01	0.01	0	0	0	0	0	0	0	0	0	0	0	0	0
3214:1657	actinin alpha 4 pseudogene 1	ACTN4P1	Homo sapiens	ENSG00000213493	NA	4.86	NA	NA	NA	NA	NA	NA	NA	NA	NA	NA	NA	NA	NA	NA	NA	NA	NA	NA	NA
3244:567	cyclin dependent kinase 11A	CDK11A	Homo sapiens	ENSG00000008128	728642	2.87	0.69	2.46	1.36	2.68	2.59	2.39	1.14	0.83	0.46	1.67	0	0	0	0	0	0	0	0	0
3255:576	heterogeneous nuclear ribonucleoprotein C pseudogene 10	HNRNPCP10	Homo sapiens	NA	100129229	NA	NA	0	0	0	0	0	0	0.01	0	0	NA	NA	NA	NA	NA	NA	NA	NA	NA
3246:497	olfactory receptor family 6 subfamily C member 65	OR6C65	Homo sapiens	ENSG00000205328	403282	0	0.16	0	0	0	0	0	0	0	0	0	0	0	0	0	0	0	0	0	0
3236:524	ribosomal protein S2 pseudogene 20	RPS2P20	Homo sapiens	NA	645018	NA	NA	0.08	0	0	0.08	0.03	0.06	0.26	0.16	0	NA	NA	NA	NA	NA	NA	NA	NA	NA
3253:871	uncharacterized LOC105372354	LOC105372354	Homo sapiens	NA	105372354	NA	NA	0.01	0	0	0.01	0.01	0.01	0	0	0	NA	NA	NA	NA	NA	NA	NA	NA	NA
3255:881	uncharacterized LOC105374531	LOC105374531	Homo sapiens	NA	105374531	NA	NA	0.02	0.04	0	0.02	0.03	0.02	0.03	0.01	0.15	NA	NA	NA	NA	NA	NA	NA	NA	NA
3244:929	uncharacterized LOC105379418	LOC105379418	Homo sapiens	NA	105379418	NA	NA	0.03	0.08	0	0.03	0.04	0.01	0.11	0.01	0	NA	NA	NA	NA	NA	NA	NA	NA	NA
3205:1143	Ankyrin repeat domain 30A ANKRD30A pseudogene	AP0005421	Homo sapiens	ENSG00000236235	NA	0	NA	NA	NA	NA	NA	NA	NA	NA	NA	NA	NA	NA	NA	NA	NA	NA	NA	NA	NA
134 days, 15:02:00	capping actin protein of muscle Zline subunit beta	CAPZB	Homo sapiens	ENSG00000077549	832	6.73	0.6	3.65	3.18	3.94	3.62	3.96	7.99	2.89	2.22	3.16	1.17	0.68	0.76	1.17	1.59	2.09	0.77	0.72	0.6
3241:392	glutathione peroxidase 6	GPX6	Homo sapiens	ENSG00000198704	257202	0	0.04	0.01	0	0	0.01	0.01	0.01	0.01	0	0	0	0	0	0	0.01	0	0	0.02	0
3252:1359	long intergenic nonprotein coding RNA 2220	LINC02220	Homo sapiens	ENSG00000248457	NA	0	NA	NA	NA	NA	NA	NA	NA	NA	NA	NA	NA	NA	NA	NA	NA	NA	NA	NA	NA
3220:514	microRNA 367	MIR367	Homo sapiens	ENSG00000199169	442912	0.22	NA	0.02	0	0	0.02	0.04	0.07	0	0.05	0	0	0	0	0	0	0	0	0	0
3204:229	trafficking protein particle complex 2 pseudogene 2	TRAPPC2P2	Homo sapiens	NA	27196	NA	NA	0	0	0	0	0	0	0	0	0	NA	NA	NA	NA	NA	NA	NA	NA	NA
3222:631	ribosomal protein L23a pseudogene 51	RPL23AP51	Homo sapiens	NA	100271464	NA	NA	0.02	0	0.12	0.02	0.03	0.04	0.01	0	0	NA	NA	NA	NA	NA	NA	NA	NA	NA
3244:697	GIMAP1GIMAP5 readthrough	GIMAP1GIMAP5	Homo sapiens	ENSG00000281887	100527949	NA	NA	0.02	0.06	0.32	0.02	0.02	0.08	0.06	0.08	0	NA	NA	NA	NA	NA	NA	NA	NA	NA
3224:1705	ubiquitin conjugating enzyme E2 Q2 pseudogene 8	UBE2Q2P8	Homo sapiens	ENSG00000259633	NA	0	NA	NA	NA	NA	NA	NA	NA	NA	NA	NA	NA	NA	NA	NA	NA	NA	NA	NA	NA
134 days, 8:54:00	KiSS1 metastasis suppressor	KISS1	Homo sapiens	ENSG00000170498	3814	0.16	0.13	0.01	0	0	0.01	0	0	0	0	0	0	0	0.08	0	0	0	0	0	0
3256:627	family with sequence similarity 90 member A26	FAM90A26	Homo sapiens	ENSG00000229924	100287045	0.05	NA	0.05	0.03	0	0.06	0.03	0.01	0.05	0	0	0	0	0	0	0	0	0	0	0
3224:1570	novel transcript	AC1081421	Homo sapiens	ENSG00000248266	NA	0	NA	NA	NA	NA	NA	NA	NA	NA	NA	NA	NA	NA	NA	NA	NA	NA	NA	NA	NA
3211:1559	late cornified envelope pseudogene 2	LCEP2	Homo sapiens	ENSG00000229713	NA	0	NA	NA	NA	NA	NA	NA	NA	NA	NA	NA	NA	NA	NA	NA	NA	NA	NA	NA	NA
3216:1546	long intergenic nonprotein coding RNA 1187	LINC01187	Homo sapiens	ENSG00000249601	NA	0	NA	NA	NA	NA	NA	NA	NA	NA	NA	NA	NA	NA	NA	NA	NA	NA	NA	NA	NA
3206:121	CC motif chemokine ligand 18	CCL18	Homo sapiens	ENSG00000275385	6362	NA	0.05	0	0.03	0	0.01	0	0	0	0.01	0	0	0	0	0	0	0	0	0	0
3257:233	solute carrier organic anion transporter family member 1C1	SLCO1C1	Homo sapiens	ENSG00000139155	53919	2.49	0.3	0.19	6.31	0.26	0.15	0.12	0.16	0.13	0.11	6.08	0.18	2	0.1	0.04	0.08	0	0.04	0.04	0.62
3204:1697	IGF1R antisense imprinted nonprotein coding RNA	IRAIN	Homo sapiens	ENSG00000259424	NA	0.51	NA	NA	NA	NA	NA	NA	NA	NA	NA	NA	NA	NA	NA	NA	NA	NA	NA	NA	NA
3222:845	uncharacterized LOC105371630	LOC105371630	Homo sapiens	NA	105371630	NA	NA	0.9	0.28	0	0.97	0.81	0.35	0.1	0.01	0	NA	NA	NA	NA	NA	NA	NA	NA	NA
3255:1723	NA	AC0874411	Homo sapiens	ENSG00000206976	NA	0	NA	NA	NA	NA	NA	NA	NA	NA	NA	NA	NA	NA	NA	NA	NA	NA	NA	NA	NA
3217:1357	ribosomal protein L9 RPL9 pseudogene	AC0843981	Homo sapiens	ENSG00000241917	NA	0	NA	NA	NA	NA	NA	NA	NA	NA	NA	NA	NA	NA	NA	NA	NA	NA	NA	NA	NA
3240:743	RNA 5S ribosomal pseudogene 306	RNA5SP306	Homo sapiens	NA	100873580	NA	NA	0	0	0	0	0.02	0	0	0	0	NA	NA	NA	NA	NA	NA	NA	NA	NA
3234:297	SET and MYND domain containing 3	SMYD3	Homo sapiens	ENSG00000185420	64754	3.51	0.6	8.16	6.1	4.36	8.38	8.73	5.27	3.18	5.44	3.58	4.56	3.61	3.28	5.16	5.43	2.65	1.65	3	2.94
3212:234	solute carrier family 6 member 6 pseudogene 1	SLC6A6P1	Homo sapiens	NA	54019	NA	NA	0	0	0	0	0	0	0	0	0	NA	NA	NA	NA	NA	NA	NA	NA	NA
3238:841	uncharacterized LOC105371812	LOC105371812	Homo sapiens	NA	105371812	NA	NA	0	0	0	0	0	0	0	0	0	NA	NA	NA	NA	NA	NA	NA	NA	NA
133 days, 20:45:00	gastrin	GAST	Homo sapiens	ENSG00000184502	2520	0.13	0.39	0.02	0	0	0.02	0.03	0.04	0.03	0.02	0	0	0	0	0	0	0	0	0	0
3238:1429	high mobility group nucleosome binding domain 1 pseudogene 16	HMGN1P16	Homo sapiens	ENSG00000249503	NA	0.11	NA	NA	NA	NA	NA	NA	NA	NA	NA	NA	NA	NA	NA	NA	NA	NA	NA	NA	NA
3244:752	long intergenic nonprotein coding RNA 2016	LINC02016	Homo sapiens	ENSG00000244215	101927123	0.05	NA	NA	NA	NA	NA	NA	NA	NA	NA	NA	0	0	0	0	0	0	0	0	0
3250:1308	replication protein A2 pseudogene 1	RPA2P1	Homo sapiens	ENSG00000258392	NA	0	NA	NA	NA	NA	NA	NA	NA	NA	NA	NA	NA	NA	NA	NA	NA	NA	NA	NA	NA
3222:70	Purkinje cell protein 4	PCP4	Homo sapiens	ENSG00000183036	5121	7.42	0.89	5.19	0.3	1.85	6.15	1.28	0.91	0.67	0.49	2.33	1.14	0.22	0	1.76	0.62	0.13	0.19	0.17	0.41
3237:1726	RN7SK pseudogene 286	RN7SKP286	Homo sapiens	ENSG00000222826	NA	0	NA	NA	NA	NA	NA	NA	NA	NA	NA	NA	NA	NA	NA	NA	NA	NA	NA	NA	NA
3220:490	long intergenic nonprotein coding RNA 2372	LINC02372	Homo sapiens	ENSG00000249873	440117	0.03	NA	NA	NA	NA	NA	NA	NA	NA	NA	NA	NA	NA	NA	NA	NA	NA	NA	NA	NA
3214:83	microsomal glutathione Stransferase 3	MGST3	Homo sapiens	ENSG00000143198	4259	6.07	0.91	5.99	1.61	2.65	6.27	6.09	2.08	2.41	2.18	4.38	1.25	0.49	0.58	1.49	1.59	0.43	0.41	0.37	1
3219:1289	keratin 90 pseudogene	KRT90P	Homo sapiens	ENSG00000257844	NA	0	NA	NA	NA	NA	NA	NA	NA	NA	NA	NA	NA	NA	NA	NA	NA	NA	NA	NA	NA
3209:1436	MAS related GPR family member X13 pseudogene	MRGPRX13P	Homo sapiens	ENSG00000254546	NA	0	NA	NA	NA	NA	NA	NA	NA	NA	NA	NA	NA	NA	NA	NA	NA	NA	NA	NA	NA
135 days, 1:25:00	cytochrome b561	CYB561	Homo sapiens	ENSG00000008283	1534	5.22	0.66	1.96	0.06	0	2.14	1.79	0.12	0.02	0.02	0	0.35	0.08	0.19	0.46	0.37	0.13	0.04	0.08	0.15
3246:1318	dynein light chain LC8type 1 pseudogene 5	DYNLL1P5	Homo sapiens	ENSG00000242151	NA	0	NA	NA	NA	NA	NA	NA	NA	NA	NA	NA	NA	NA	NA	NA	NA	NA	NA	NA	NA
3227:341	kelch like family member 33	KLHL33	Homo sapiens	ENSG00000185271	123103	0.32	0.32	0.01	0.01	0	0.01	0.01	0.14	0.03	0.01	0	0	0	0	0	0	0	0	0	0
3230:1479	FGFR1 oncogene partner 2 FGFR1OP2 pseudogene	AC1256112	Homo sapiens	ENSG00000257954	NA	3.11	NA	NA	NA	NA	NA	NA	NA	NA	NA	NA	NA	NA	NA	NA	NA	NA	NA	NA	NA
3246:1630	SEM1 pseudogene 1	SEM1P1	Homo sapiens	ENSG00000214857	NA	5.54	NA	NA	NA	NA	NA	NA	NA	NA	NA	NA	NA	NA	NA	NA	NA	NA	NA	NA	NA
3257:179	tubulin tyrosine ligase like 12	TTLL12	Homo sapiens	ENSG00000100304	23170	4.79	0.47	0.77	0.59	0.93	0.8	0.81	0.47	0.21	0.14	0	0.34	0.05	0.1	0.42	0.49	0.04	0.01	0.03	0
3207:798	LINGO1 antisense RNA 2	LINGO1AS2	Homo sapiens	ENSG00000259281	101929478	0.22	NA	0	0	0	0	0	0	0	0	0	0	0	0	0	0	0	0	0	0
3236:1591	Nacetylneuraminic acid phosphatase NANP pseudogene	AC0086292	Homo sapiens	ENSG00000250678	NA	0.3	NA	NA	NA	NA	NA	NA	NA	NA	NA	NA	NA	NA	NA	NA	NA	NA	NA	NA	NA
3202:427	mitochondrial ribosomal protein S21 pseudogene 4	MRPS21P4	Homo sapiens	NA	359768	NA	NA	0	0	0	0	0	0	0	0	0	NA	NA	NA	NA	NA	NA	NA	NA	NA
3210:394	TBX5 antisense RNA 1	TBX5AS1	Homo sapiens	NA	255480	NA	0.03	0	0	0	0	0	0	0	0	0	NA	NA	NA	NA	NA	NA	NA	NA	NA
3204:495	microRNA 205	MIR205	Homo sapiens	ENSG00000284485	406988	NA	NA	0	0	0	0	0	0	0	0	0	0	0	0	0	0	0	0	0	0
3208:1361	novel transcript	AC0263531	Homo sapiens	ENSG00000244706	NA	0	NA	NA	NA	NA	NA	NA	NA	NA	NA	NA	NA	NA	NA	NA	NA	NA	NA	NA	NA
3254:1777	RNA U2 small nuclear 65 pseudogene	RNU265P	Homo sapiens	ENSG00000222094	NA	0	NA	NA	NA	NA	NA	NA	NA	NA	NA	NA	NA	NA	NA	NA	NA	NA	NA	NA	NA
3208:1751	RNA U6 small nuclear 231 pseudogene	RNU6231P	Homo sapiens	ENSG00000252931	NA	0	NA	NA	NA	NA	NA	NA	NA	NA	NA	NA	NA	NA	NA	NA	NA	NA	NA	NA	NA
3231:871	uncharacterized LOC105372321	LOC105372321	Homo sapiens	NA	105372321	NA	NA	1.55	0.78	0	1.56	1.97	0.24	0.81	0.46	0	NA	NA	NA	NA	NA	NA	NA	NA	NA
3219:456	USP9Y pseudogene 4	USP9YP4	Homo sapiens	NA	387359	NA	NA	0.05	0.05	0	0.05	0.06	0.02	0.05	0.05	0	NA	NA	NA	NA	NA	NA	NA	NA	NA
3224:776	uncharacterized LOC101928135	LOC101928135	Homo sapiens	NA	101928135	NA	NA	0.95	0.8	0.22	1.04	0.52	0.27	0.66	0.61	0.8	NA	NA	NA	NA	NA	NA	NA	NA	NA
3222:569	TGFB2 antisense RNA 1 head to head	TGFB2AS1	Homo sapiens	ENSG00000232480	728463	0.97	NA	0.03	0	0	0.02	0.07	0	0	0	0	0	0	0	0	0	0	0	0	0
134 days, 5:04:00	complement C1s	C1S	Homo sapiens	ENSG00000182326	716	2.82	0.45	0.28	0.56	0	0.3	0.19	0.01	0.1	0.12	2.63	0.2	0.31	0	0.21	0.23	0.08	0.1	0.12	0.12
3250:169	TOP1 binding arginineserine rich protein	TOPORS	Homo sapiens	ENSG00000197579	10210	3.4	0.29	1.41	0.44	0	1.49	1.3	0.96	0.72	0.32	0	0.44	0.31	0.2	0.45	0.56	0.35	0.32	0.47	0
3210:287	U6 snRNA biogenesis phosphodiesterase 1	USB1	Homo sapiens	ENSG00000103005	79650	5.17	0.45	1.02	0.36	0.11	1.15	0.59	0.34	0.19	0.08	0	0.16	0.05	0	0.21	0.19	0.09	0.04	0.02	0.15
3242:117	solute carrier family 5 member 2	SLC5A2	Homo sapiens	ENSG00000140675	6524	4.25	0.48	0.01	0.03	0	0.01	0.01	0.01	0.01	0.01	0	0.01	0	0	0.01	0.02	0	0	0	0
3245:475	dipeptidyl peptidase 3 pseudogene 1	DPP3P1	Homo sapiens	NA	391657	NA	NA	0	0.01	0	0	0	0	0.02	0	0	NA	NA	NA	NA	NA	NA	NA	NA	NA
3253:1572	zinc finger protein pseudogene	AL1398242	Homo sapiens	ENSG00000235594	NA	0	NA	NA	NA	NA	NA	NA	NA	NA	NA	NA	NA	NA	NA	NA	NA	NA	NA	NA	NA
3206:489	SLC2A1 antisense RNA 1	SLC2A1AS1	Homo sapiens	ENSG00000227533	440584	1.19	NA	NA	NA	NA	NA	NA	NA	NA	NA	NA	0.09	0.07	0	0.11	0.08	0.04	0.04	0.12	0
3205:377	glutaredoxin pseudogene 1	GLRXP1	Homo sapiens	NA	170522	NA	NA	0	0	0	0	0	0	0	0	0	NA	NA	NA	NA	NA	NA	NA	NA	NA
3236:91	RNA binding motif protein 4	RBM4	Homo sapiens	ENSG00000173933	5936	4.9	0.6	2.49	1.31	1.49	2.61	2.42	0.83	0.9	1.68	0	0.24	0.16	0	0.27	0.25	0.09	0.13	0.2	0.15
3256:155	lin7 homolog A crumbs cell polarity complex component	LIN7A	Homo sapiens	ENSG00000111052	8825	4.47	0.51	6.07	0.59	0.29	6.95	3.25	0.24	0.3	0.78	7.24	1.79	0.53	0.41	2.52	1.45	0.38	0.35	0.49	2.14
3257:918	uncharacterized LOC105377382	LOC105377382	Homo sapiens	NA	105377382	NA	NA	0.02	0	0.15	0	0.02	0	0.5	0.09	0	NA	NA	NA	NA	NA	NA	NA	NA	NA
3207:74	CCR4NOT transcription complex subunit 3	CNOT3	Homo sapiens	ENSG00000088038	4849	3.98	0.35	0.83	0.54	1.02	0.86	0.83	0.44	0.34	0.62	0	0.19	0.11	0	0.21	0.24	0.04	0.07	0.07	0
3204:1366	novel transcript	AC0934591	Homo sapiens	ENSG00000229066	NA	0	NA	NA	NA	NA	NA	NA	NA	NA	NA	NA	NA	NA	NA	NA	NA	NA	NA	NA	NA
3205:280	Mdm1 nuclear protein	MDM1	Homo sapiens	ENSG00000111554	56890	1.89	0.34	1.29	0.38	0	1.4	1.01	0.38	0.4	0.52	0	0.25	0.18	0.3	0.3	0.25	0.04	0.11	0.14	0
3254:1408	novel transcript antisense to NRXN3	AC0080562	Homo sapiens	ENSG00000259106	NA	0.08	NA	NA	NA	NA	NA	NA	NA	NA	NA	NA	NA	NA	NA	NA	NA	NA	NA	NA	NA
3217:1569	nudix hydrolase 9 pseudogene 1	NUDT9P1	Homo sapiens	ENSG00000234043	NA	1.72	NA	NA	NA	NA	NA	NA	NA	NA	NA	NA	NA	NA	NA	NA	NA	NA	NA	NA	NA
3209:197	small nucleolar RNA HACA box 69	SNORA69	Homo sapiens	ENSG00000206622	26779	0	NA	0.01	0	0	0.01	0.01	0	0	0	0	0	0	0	0	0	0	0	0	0
3212:1162	HSPC023 protein HSPC023 pseudogene	AL3558631	Homo sapiens	ENSG00000213247	NA	0	NA	NA	NA	NA	NA	NA	NA	NA	NA	NA	NA	NA	NA	NA	NA	NA	NA	NA	NA
3217:1423	actin related protein 23 complex subunit 3 pseudogene 5	ARPC3P5	Homo sapiens	ENSG00000214027	NA	2.82	NA	NA	NA	NA	NA	NA	NA	NA	NA	NA	NA	NA	NA	NA	NA	NA	NA	NA	NA
134 days, 2:24:00	ccytochrome P450 family 2 subfamily D member 8 pseudogene	CYP2D8P	Homo sapiens	NA	1568	NA	NA	0.08	0.15	0	0.09	0.08	0	0.07	0.02	0	NA	NA	NA	NA	NA	NA	NA	NA	NA
3213:658	tRNA splicing endonuclease subunit 15 pseudogene 1	TSEN15P1	Homo sapiens	NA	100288179	NA	NA	0.02	0	0	0.02	0.02	0.04	0.01	0.02	0	NA	NA	NA	NA	NA	NA	NA	NA	NA
3223:648	voltage dependent anion channel 1 pseudogene 3	VDAC1P3	Homo sapiens	NA	100310838	NA	NA	0.04	0.01	0	0.05	0.03	0.01	0	0.01	0	NA	NA	NA	NA	NA	NA	NA	NA	NA
3205:152	G proteincoupled receptor class C group 5 member A	GPRC5A	Homo sapiens	ENSG00000013588	9052	0.11	0.03	0.09	0.07	1.38	0.08	0.11	0.05	0.14	0.18	0	0.02	0	0.1	0.02	0.03	0	0	0	0.3
3227:1501	SUMO2 pseudogene 16	SUMO2P16	Homo sapiens	ENSG00000253579	NA	0.12	NA	NA	NA	NA	NA	NA	NA	NA	NA	NA	NA	NA	NA	NA	NA	NA	NA	NA	NA
3225:631	ribosomal protein L23a pseudogene 55	RPL23AP55	Homo sapiens	NA	100271467	NA	NA	0	0	0	0	0	0	0	0	0	NA	NA	NA	NA	NA	NA	NA	NA	NA
3242:582	vomeronasal 1 receptor 65 pseudogene	VN1R65P	Homo sapiens	NA	100128384	NA	NA	0	0	0	0	0	0	0	0	0	NA	NA	NA	NA	NA	NA	NA	NA	NA
3215:1756	NA	AC0902871	Homo sapiens	ENSG00000202389	NA	0	NA	NA	NA	NA	NA	NA	NA	NA	NA	NA	NA	NA	NA	NA	NA	NA	NA	NA	NA
3257:372	tudor domain containing 10	TDRD10	Homo sapiens	ENSG00000163239	126668	0.74	0.3	0.16	0.48	2.36	0.14	0.19	0.33	0.22	0.17	0.2	0.02	0.08	0	0.01	0.02	0	0.01	0.01	0
3257:1467	bromodomain containing 7 pseudogene 6	BRD7P6	Homo sapiens	ENSG00000235289	NA	0	NA	NA	NA	NA	NA	NA	NA	NA	NA	NA	NA	NA	NA	NA	NA	NA	NA	NA	NA
3232:1606	novel transcript	AL3590761	Homo sapiens	ENSG00000236199	NA	1.71	NA	NA	NA	NA	NA	NA	NA	NA	NA	NA	NA	NA	NA	NA	NA	NA	NA	NA	NA
3206:939	uncharacterized LOC105378638	LOC105378638	Homo sapiens	NA	105378638	NA	NA	0.03	0	0	0.04	0.01	0	0.03	0	0	NA	NA	NA	NA	NA	NA	NA	NA	NA
3219:149	LRR binding FLII interacting protein 1	LRRFIP1	Homo sapiens	ENSG00000124831	9208	3.37	0.46	5.97	2.06	6.73	6.11	7.23	2.5	0.59	3.86	0	2.73	1.1	1.38	3.03	4.08	1.52	0.52	1.77	1.22
3253:1183	NADH dehydrogenase ubiquinone 1 alpha subcomplex 4 9kDa NDUFA4 pseudogene	AL3536211	Homo sapiens	ENSG00000233055	NA	1.42	NA	NA	NA	NA	NA	NA	NA	NA	NA	NA	NA	NA	NA	NA	NA	NA	NA	NA	NA
3229:789	microRNA 8087	MIR8087	Homo sapiens	ENSG00000278483	102465881	NA	NA	0.01	0	0	0.01	0.05	0.01	0.04	0	0	0	0	0	0	0	0	0	0	0
3220:499	ADP ribosylation factor like GTPase 5A pseudogene 4	ARL5AP4	Homo sapiens	NA	641379	NA	NA	0.24	0.05	0.46	0.26	0.18	0.29	0.12	0.02	0.15	NA	NA	NA	NA	NA	NA	NA	NA	NA
3230:299	atlastin GTPase 2	ATL2	Homo sapiens	ENSG00000119787	64225	4.37	0.57	3.61	3.69	3.57	3.78	3.5	1.95	1.12	1.99	0	0.55	0.6	0.67	0.64	0.6	0.26	0.16	0.23	0.29
3246:67	homeobox B7	HOXB7	Homo sapiens	ENSG00000260027	3217	NA	0.25	0	0	0	0	0	0	0.01	0.01	0	0	0	0	0	0	0	0	0	0
3216:870	long intergenic nonprotein coding RNA 237	LINC00237	Homo sapiens	ENSG00000225127	105372556	1.05	NA	NA	NA	NA	NA	NA	NA	NA	NA	NA	0.01	0.01	0	0	0.02	0	0	0.14	0
3231:708	long intergenic nonprotein coding RNA 2431	LINC02431	Homo sapiens	ENSG00000248872	100506122	0	NA	NA	NA	NA	NA	NA	NA	NA	NA	NA	NA	NA	NA	NA	NA	NA	NA	NA	NA
3253:1550	olfactory receptor family 6 subfamily C member 71 pseudogene	OR6C71P	Homo sapiens	ENSG00000203408	NA	0	NA	NA	NA	NA	NA	NA	NA	NA	NA	NA	NA	NA	NA	NA	NA	NA	NA	NA	NA
3230:856	uncharacterized LOC105373588	LOC105373588	Homo sapiens	NA	105373588	NA	NA	0	0.02	0	0	0	0	0.02	0	0	NA	NA	NA	NA	NA	NA	NA	NA	NA
3249:574	zinc finger protein 37B pseudogene	ZNF37BP	Homo sapiens	ENSG00000234420	100129482	2.89	0.65	4.59	4.12	1.94	4.8	4.39	0.93	2	2.85	6.04	1.78	2.11	1.4	1.93	1.79	1.37	1.03	1.68	1.19
3230:740	RNA 5S ribosomal pseudogene 497	RNA5SP497	Homo sapiens	NA	100873739	NA	NA	0.04	0	0	0.05	0.03	0.03	0	0	0	NA	NA	NA	NA	NA	NA	NA	NA	NA
3250:1676	SSX family pseudogene 10	SSXP10	Homo sapiens	ENSG00000217330	NA	0.04	NA	NA	NA	NA	NA	NA	NA	NA	NA	NA	NA	NA	NA	NA	NA	NA	NA	NA	NA
3204:635	ribosomal protein L35a pseudogene 14	RPL35AP14	Homo sapiens	NA	100271315	NA	NA	0.01	0	0	0.01	0.01	0	0	0	0	NA	NA	NA	NA	NA	NA	NA	NA	NA
3209:779	uncharacterized LOC101927932	LOC101927932	Homo sapiens	NA	101927932	NA	NA	0.01	0	0	0	0.02	0	0.02	0	0	NA	NA	NA	NA	NA	NA	NA	NA	NA
3203:127	olfactory receptor family 1 subfamily E member 3 genepseudogene	OR1E3	Homo sapiens	ENSG00000142163	8389	0	NA	0	0	0	0	0.01	0	0	0	0	NA	NA	NA	NA	NA	NA	NA	NA	NA
3213:885	uncharacterized LOC105374226	LOC105374226	Homo sapiens	NA	105374226	NA	NA	0.01	0	0	0.01	0.02	0	0	0	0	NA	NA	NA	NA	NA	NA	NA	NA	NA
3247:286	gem nuclear organelle associated protein 7	GEMIN7	Homo sapiens	ENSG00000142252	79760	4.12	0.58	1.28	0.9	0	1.36	1.16	0.41	0.43	0.27	0	0	0	0	0	0	0	0	0	0
3257:602	leucine rich repeat containing 70	LRRC70	Homo sapiens	ENSG00000186105	100130733	0.5	0.39	0.02	0	0	0.02	0.01	0	0	0	0	0	0	0	0	0	0	0	0	0
3236:277	TP53 induced glycolysis regulatory phosphatase	TIGAR	Homo sapiens	ENSG00000078237	57103	4.11	0.56	NA	NA	NA	NA	NA	NA	NA	NA	NA	0.56	0.23	0.32	0.68	0.59	0.6	0.23	0.39	0.26
3245:237	calcium binding protein 2	CABP2	Homo sapiens	ENSG00000167791	51475	0	0.25	0.01	0.01	0	0.01	0	0	0.03	0.02	0	0	0	0	0	0	0	0	0	0
3216:1308	ribosomal protein S27a pseudogene 1	RPS27AP1	Homo sapiens	ENSG00000242692	NA	0.27	NA	NA	NA	NA	NA	NA	NA	NA	NA	NA	NA	NA	NA	NA	NA	NA	NA	NA	NA
3224:175	TSC22 domain family member 2	TSC22D2	Homo sapiens	ENSG00000196428	9819	3.59	0.37	3.57	4.17	2.21	3.7	3.31	2.24	2.34	2.16	2.66	0.96	1.04	1.05	1.1	0.94	0.48	0.51	0.57	0.91
3253:1226	novel transcript	AL3907781	Homo sapiens	ENSG00000227958	NA	0.46	NA	NA	NA	NA	NA	NA	NA	NA	NA	NA	NA	NA	NA	NA	NA	NA	NA	NA	NA
3243:1599	olfactory receptor family 5 subfamily B member 10 pseudogene	OR5B10P	Homo sapiens	ENSG00000255096	NA	0.03	NA	NA	NA	NA	NA	NA	NA	NA	NA	NA	NA	NA	NA	NA	NA	NA	NA	NA	NA
3203:207	chromosome 22 open reading frame 31	C22orf31	Homo sapiens	ENSG00000100249	25770	0.69	0.07	0.12	0.56	0.34	0.11	0.08	0.19	0.13	0.17	0	0.01	0.01	0	0.01	0.01	0.04	0	0	0
3218:1363	heat shock protein family E Hsp10 member 1 pseudogene 16	HSPE1P16	Homo sapiens	ENSG00000237140	NA	0	NA	NA	NA	NA	NA	NA	NA	NA	NA	NA	NA	NA	NA	NA	NA	NA	NA	NA	NA
3209:504	microRNA 518f	MIR518F	Homo sapiens	ENSG00000207706	574472	0	NA	0	0	0	0	0	0	0	0	0	NA	NA	NA	NA	NA	NA	NA	NA	NA
3239:165	olfactomedin 1	OLFM1	Homo sapiens	ENSG00000130558	10439	9.23	0.78	8.38	2.77	1.68	9.28	5.93	1.41	1.13	2.84	1.58	4.42	1.15	0.81	6.49	3.17	0.57	0.73	0.89	0.93
3212:637	ribosomal protein L36a pseudogene 10	RPL36AP10	Homo sapiens	NA	100271140	NA	NA	0	0	0	0	0	0	0	0	0	NA	NA	NA	NA	NA	NA	NA	NA	NA
3244:186	Kruppel like factor 12	KLF12	Homo sapiens	ENSG00000118922	11278	3.49	0.58	6.7	7.42	6.59	6.76	7.56	3.73	1.88	9.21	8.94	2.75	2.78	3.15	2.79	3.87	1.21	0.61	3.75	2.84
3222:720	microRNA 5002	MIR5002	Homo sapiens	ENSG00000266383	100847021	NA	NA	0.05	0	0	0.06	0.02	0	0	0	0	0	0	0	0	0	0	0	0	0
3236:827	uncharacterized LOC105370027	LOC105370027	Homo sapiens	ENSG00000248636	105370027	1.32	NA	0.34	0.19	1.39	0.36	0.28	0.15	0.22	0.19	0.34	0	0	0	0	0	0	0	0	0
3216:520	coiledcoilhelixcoiledcoilhelix domain containing 4 pseudogene 1	CHCHD4P1	Homo sapiens	NA	645862	NA	NA	0	0	0	0	0	0	0	0	0	NA	NA	NA	NA	NA	NA	NA	NA	NA
3218:904	uncharacterized LOC105375525	LOC105375525	Homo sapiens	NA	105375525	NA	NA	0.01	0	0	0.01	0	0	0.07	0	0	NA	NA	NA	NA	NA	NA	NA	NA	NA
3223:733	PEST containing nuclear protein pseudogene 4	PCNPP4	Homo sapiens	NA	100874220	NA	NA	0	0	0	0	0	0	0	0	0	NA	NA	NA	NA	NA	NA	NA	NA	NA
3212:197	small nucleolar RNA HACA box 66	SNORA66	Homo sapiens	ENSG00000207523	26782	1.01	NA	0.07	0.05	0	0.07	0.1	0.19	0.02	0.04	0	0	0	0	0	0	0	0	0	0
3221:427	acylglycerol kinase pseudogene 1	AGKP1	Homo sapiens	NA	359793	NA	NA	0.13	0	0	0.13	0.11	0.02	0.06	0.07	0	NA	NA	NA	NA	NA	NA	NA	NA	NA
135 days, 2:39:00	glutamate metabotropic receptor 7	GRM7	Homo sapiens	ENSG00000196277	2917	2.83	0.4	7.26	2.93	1.8	7.66	6.2	0.7	3.17	9.85	2.53	4.99	1.75	1.94	6.21	5.2	1.79	1.52	5.39	1.78
3206:666	melanoma antigen family A 12 pseudogene	LOC100420318	Homo sapiens	NA	100420318	NA	NA	0	0	0	0	0	0	0	0	0	NA	NA	NA	NA	NA	NA	NA	NA	NA
3243:1488	novel transcript	AL5838031	Homo sapiens	ENSG00000229923	NA	0	NA	NA	NA	NA	NA	NA	NA	NA	NA	NA	NA	NA	NA	NA	NA	NA	NA	NA	NA
3232:1498	spindle and kinetochore associated complex subunit 2 SKA2	AC0687901	Homo sapiens	ENSG00000256827	NA	0.18	NA	NA	NA	NA	NA	NA	NA	NA	NA	NA	NA	NA	NA	NA	NA	NA	NA	NA	NA
3213:212	angiopoietin like 2	ANGPTL2	Homo sapiens	ENSG00000136859	23452	3.69	0.46	0.18	0.12	0	0.14	0.11	0.02	0.92	1.35	0	0.05	0.01	0	0.03	0.02	0	0.16	0.29	0
3238:523	transmembrane protein 256 pseudogene 1	TMEM256P1	Homo sapiens	NA	645269	NA	NA	0	0	0	0	0	0	0	0.15	0	NA	NA	NA	NA	NA	NA	NA	NA	NA
3253:286	zyg11 family member B cell cycle regulator	ZYG11B	Homo sapiens	ENSG00000162378	79699	5.41	0.65	4.81	2.06	5.16	5.03	4.71	1.42	2.09	2.42	1.97	1.55	0.64	0.99	1.85	1.88	0.35	0.6	0.68	0.58
3229:678	SUGT1P4STRA6LP readthrough	SUGT1P4STRA6LP	Homo sapiens	ENSG00000254876	100499484	1.46	NA	NA	NA	NA	NA	NA	NA	NA	NA	NA	NA	NA	NA	NA	NA	NA	NA	NA	NA
3239:1515	long intergenic nonprotein coding RNA 2813	LINC02813	Homo sapiens	ENSG00000225334	NA	0.46	NA	NA	NA	NA	NA	NA	NA	NA	NA	NA	NA	NA	NA	NA	NA	NA	NA	NA	NA
3215:1461	pseudogene similar to part of fibronectin type III domain containing 3A FNDC3A	AC0620161	Homo sapiens	ENSG00000224869	NA	0	NA	NA	NA	NA	NA	NA	NA	NA	NA	NA	NA	NA	NA	NA	NA	NA	NA	NA	NA
3231:453	zinc finger protein 808	ZNF808	Homo sapiens	ENSG00000198482	388558	2.26	0.48	1.26	1.78	1.19	1.2	1.73	0.67	0.9	1.03	0	0.13	0.18	0.1	0.13	0.1	0.17	0.11	0.18	0
3221:648	speedyRINGO cell cycle regulator family member E2B	SPDYE2B	Homo sapiens	ENSG00000173678	100310812	0.01	0.36	0.02	0.08	0	0.01	0.03	0	0.04	0.04	0	0	0	0	0	0	0	0	0	0
3204:422	otogelin like	OTOGL	Homo sapiens	ENSG00000165899	283310	0.86	0.08	1.12	0.96	0.59	1.25	0.46	0.43	0.51	1.2	1.09	0.21	0.07	0.2	0.31	0.09	0.09	0.04	0.13	0.3
3240:329	ubiquitin associated and SH3 domain containing B	UBASH3B	Homo sapiens	ENSG00000154127	84959	2.56	0.17	2.23	1.1	1.79	1.87	5.09	2.84	0.84	1.33	5	0.72	0.21	0.46	0.44	2.05	0.64	0.14	0.22	0.3
3240:933	uncharacterized LOC105379154	LOC105379154	Homo sapiens	NA	105379154	NA	NA	0.43	0.32	0.15	0.42	0.62	0.2	0.2	0.21	0.2	NA	NA	NA	NA	NA	NA	NA	NA	NA
3217:159	nuclear distribution C pseudogene 2	NUDCP2	Homo sapiens	NA	10789	NA	NA	0.28	0.03	0.19	0.3	0.25	0.02	0.13	0.14	0.75	NA	NA	NA	NA	NA	NA	NA	NA	NA
3239:931	uncharacterized LOC105379332	LOC105379332	Homo sapiens	NA	105379332	NA	NA	0	0	0	0	0	0	0	0	0	NA	NA	NA	NA	NA	NA	NA	NA	NA
3255:378	coiledcoil domain containing 116	CCDC116	Homo sapiens	ENSG00000161180	164592	0.16	0.09	0.01	0	0	0.01	0	0.12	0	0.01	0	0	0	0	0	0	0	0	0	0
3229:760	tcomplex 11 family Xlinked 1	TCP11X1	Homo sapiens	ENSG00000268235	100996631	NA	NA	0.04	0.03	0	0.04	0.06	0.02	0.02	0.01	0	0	0	0	0	0	0	0	0	0
3222:906	uncharacterized LOC105375359	LOC105375359	Homo sapiens	NA	105375359	NA	NA	0.12	0.13	0	0.13	0.08	0.01	0.1	0.16	0	NA	NA	NA	NA	NA	NA	NA	NA	NA
3239:126	histone cluster 1 H4 family member k	HIST1H4K	Homo sapiens	ENSG00000273542	8362	NA	0.76	NA	NA	NA	NA	NA	NA	NA	NA	NA	0	0	0	0	0	0	0	0	0
3230:598	proline rich 23 domain containing 1	PRR23D1	Homo sapiens	ENSG00000255251	100131608	0	NA	0.02	0	0	0.02	0.01	0	0.04	0	0	0	0	0	0	0	0	0	0	0
3251:1720	RNA U6 small nuclear 761 pseudogene	RNU6761P	Homo sapiens	ENSG00000206875	NA	0	NA	NA	NA	NA	NA	NA	NA	NA	NA	NA	NA	NA	NA	NA	NA	NA	NA	NA	NA
3231:259	VPS37C subunit of ESCRTI	VPS37C	Homo sapiens	ENSG00000167987	55048	3.66	0.43	0.77	0.27	0.58	0.83	0.62	0.67	0.37	0.3	0.71	0.18	0.07	0.29	0.25	0.14	0.04	0.07	0.05	0
3229:263	dachsous cadherinrelated 2	DCHS2	Homo sapiens	ENSG00000197410	54798	0.97	0.11	0.71	2.4	0.24	0.74	0.64	0.06	0.25	0.46	0.17	0.27	0.99	0.1	0.26	0.24	0.04	0.07	0.08	0
3214:90	small nucleolar RNA CD box 20	SNORD20	Homo sapiens	ENSG00000207280	6082	0.36	NA	0	0	0	0	0.01	0.06	0	0	0	0	0	0	0	0	0	0	0	0
3242:252	NHP2 ribonucleoprotein	NHP2	Homo sapiens	ENSG00000145912	55651	6.15	0.86	3.15	0.83	2.4	3.48	2.19	0.66	0.9	0.41	2.07	0.4	0.13	0.22	0.51	0.46	0.04	0.11	0.14	0.86
3227:785	uncharacterized LOC102723364	LOC102723364	Homo sapiens	NA	102723364	NA	NA	0.11	0.14	0	0.1	0.14	0.19	0.11	0.12	0	NA	NA	NA	NA	NA	NA	NA	NA	NA
3209:272	VPS18 core subunit of CORVET and HOPS complexes	VPS18	Homo sapiens	ENSG00000104142	57617	4.57	0.66	0.59	0.17	0.11	0.62	0.56	0.15	0.32	0.21	0	0.17	0.06	0.2	0.2	0.2	0	0.06	0.05	0
135 days, 15:10:00	aquaporin 3 Gill blood group	AQP3	Homo sapiens	ENSG00000165272	360	0.82	0.14	0.02	0.01	0	0.02	0.01	0.11	0.02	0.02	0	0.01	0	0	0.01	0	0	0	0	0
3215:640	ribosomal protein L23 pseudogene 10	RPL23P10	Homo sapiens	NA	100270962	NA	NA	0	0	0	0	0	0	0	0	0	NA	NA	NA	NA	NA	NA	NA	NA	NA
3247:524	DBF4 zinc finger pseudogene 1	DBF4P1	Homo sapiens	NA	645084	NA	NA	0.02	0	0	0.02	0.01	0.01	0.01	0	0	NA	NA	NA	NA	NA	NA	NA	NA	NA
3238:1260	cleavage and polyadenylation specific factor 1 pseudogene 1	CPSF1P1	Homo sapiens	ENSG00000214076	NA	2.34	NA	NA	NA	NA	NA	NA	NA	NA	NA	NA	NA	NA	NA	NA	NA	NA	NA	NA	NA
3216:456	NOP2Sun RNA methyltransferase 4	NSUN4	Homo sapiens	ENSG00000117481	387338	2.92	0.39	1.85	1.38	0.3	1.9	1.99	0.89	1.09	0.94	0.34	0.29	0.13	0.22	0.32	0.38	0.3	0.16	0.21	0
3226:261	dynein axonemal assembly factor 5	DNAAF5	Homo sapiens	ENSG00000164818	54919	2.28	0.25	1.25	1.05	0.34	1.36	1	0.04	0.45	0.11	0	0.27	0.18	0.18	0.35	0.23	0	0.09	0.14	0
3207:1520	argininosuccinate synthetase 1 pseudogene 12	ASS1P12	Homo sapiens	ENSG00000237437	NA	1.64	NA	NA	NA	NA	NA	NA	NA	NA	NA	NA	NA	NA	NA	NA	NA	NA	NA	NA	NA
3241:182	PPARG related coactivator 1	PPRC1	Homo sapiens	ENSG00000148840	23082	3.52	0.6	0.82	0.48	0.11	0.87	0.73	0.38	0.35	0.28	0	0.17	0.09	0.1	0.2	0.22	0	0.07	0.07	0
3244:570	oxysterol binding protein like 9 pseudogene 2	OSBPL9P2	Homo sapiens	NA	100130038	NA	NA	0.02	0	0.11	0.02	0.02	0.02	0.04	0.01	0	NA	NA	NA	NA	NA	NA	NA	NA	NA
3213:1662	ATP synthase F1 subunit alpha pseudogene 8	ATP5F1AP8	Homo sapiens	ENSG00000234720	NA	0	NA	NA	NA	NA	NA	NA	NA	NA	NA	NA	NA	NA	NA	NA	NA	NA	NA	NA	NA
3225:215	ubiquitin specific peptidase 25	USP25	Homo sapiens	ENSG00000155313	29761	4.12	0.55	5.24	1.34	0.69	5.59	4.56	2.51	1.6	4.02	0	1.66	0.67	0.92	2.12	1.46	0.88	0.68	1.54	1.08
3203:368	interleukin 17 receptor E	IL17RE	Homo sapiens	ENSG00000163701	132014	0.95	0.37	0.12	0.16	0.11	0.11	0.11	0.13	0.15	0.28	0	0.01	0.02	0	0.01	0.03	0	0.01	0	0
3257:188	ribonuclease PMRP subunit p14	RPP14	Homo sapiens	ENSG00000163684	11102	4.04	0.62	2.01	0.81	0.11	2.12	1.99	0.6	0.6	0.53	0.63	0.23	0.12	0.09	0.29	0.25	0.09	0.04	0.09	0.12
3238:1215	PRP38 domain containing A pseudogene 2	PRPF38AP2	Homo sapiens	ENSG00000236582	NA	3.09	NA	NA	NA	NA	NA	NA	NA	NA	NA	NA	NA	NA	NA	NA	NA	NA	NA	NA	NA
3206:402	coiledcoil domain containing 83	CCDC83	Homo sapiens	ENSG00000150676	220047	0.02	0.04	0.26	0.18	0.26	0.26	0.25	0.07	0.23	0.2	0	0.02	0.04	0	0.03	0.02	0	0.01	0.02	0
3235:1146	clathrin light chain A CLTA pseudogene	AC0069271	Homo sapiens	ENSG00000255977	NA	4.21	NA	NA	NA	NA	NA	NA	NA	NA	NA	NA	NA	NA	NA	NA	NA	NA	NA	NA	NA
3223:1674	ribosomal protein 18 RPL18 pseudogene	AL5838051	Homo sapiens	ENSG00000212695	NA	0.1	NA	NA	NA	NA	NA	NA	NA	NA	NA	NA	NA	NA	NA	NA	NA	NA	NA	NA	NA
3243:741	RNA 5S ribosomal pseudogene 451	RNA5SP451	Homo sapiens	NA	100873696	NA	NA	0	0	0	0	0	0	0.02	0	0	NA	NA	NA	NA	NA	NA	NA	NA	NA
3204:384	methyltransferase like 27	METTL27	Homo sapiens	ENSG00000165171	155368	1.19	0.23	NA	NA	NA	NA	NA	NA	NA	NA	NA	0	0	0	0	0	0	0	0	0
3251:1806	RN7SK pseudogene 188	RN7SKP188	Homo sapiens	ENSG00000222721	NA	0	NA	NA	NA	NA	NA	NA	NA	NA	NA	NA	NA	NA	NA	NA	NA	NA	NA	NA	NA
3231:460	microtubule associated serinethreonine kinase family member 4	MAST4	Homo sapiens	ENSG00000069020	375449	3.77	0.56	8.1	7.68	7.07	8.41	8.2	0.84	3.6	4.64	5.42	3.39	4.28	3.03	3.71	4.1	0.8	1.09	1.81	3.35
3227:671	zinc finger protein 519 pseudogene	LOC100419806	Homo sapiens	NA	100419806	NA	NA	0.01	0.01	0	0.02	0	0	0.01	0.01	0	NA	NA	NA	NA	NA	NA	NA	NA	NA
3257:599	ribosomal protein S19 pseudogene 5	RPS19P5	Homo sapiens	NA	100131286	NA	NA	0.03	0.02	0.12	0.03	0.03	0.09	0.01	0.01	0	NA	NA	NA	NA	NA	NA	NA	NA	NA
3229:415	chromosome 3 open reading frame 56	C3orf56	Homo sapiens	ENSG00000214324	285311	0	NA	0	0	0	0	0	0	0	0	0	0	0	0	0	0	0	0	0	0
3246:173	major vault protein	MVP	Homo sapiens	ENSG00000013364	9961	4.35	0.67	0.69	1.46	1.87	0.64	0.72	1.75	1.38	0.25	0	0.11	0.13	0.6	0.08	0.14	0.22	0.2	0.01	0.31
3257:828	uncharacterized LOC105369905	LOC105369905	Homo sapiens	NA	105369905	NA	NA	0.06	0.18	0	0.05	0.06	0.04	0.1	0.08	0	NA	NA	NA	NA	NA	NA	NA	NA	NA
3229:1727	RNA U7 small nuclear 128 pseudogene	RNU7128P	Homo sapiens	ENSG00000253056	NA	0	NA	NA	NA	NA	NA	NA	NA	NA	NA	NA	NA	NA	NA	NA	NA	NA	NA	NA	NA
3239:297	family with sequence similarity 160 member B2	FAM160B2	Homo sapiens	ENSG00000158863	64760	4.03	0.65	NA	NA	NA	NA	NA	NA	NA	NA	NA	0.58	0.4	0.57	0.65	0.73	0.26	0.25	0.35	0.44
3240:1272	phospholipase A2 group X PLA2G10 pseudogene	AC1335551	Homo sapiens	ENSG00000257506	NA	0	NA	NA	NA	NA	NA	NA	NA	NA	NA	NA	NA	NA	NA	NA	NA	NA	NA	NA	NA
3246:387	COBW domain containing 2	CBWD2	Homo sapiens	ENSG00000136682	150472	1.47	NA	2.2	0.64	2.87	2.32	2.16	1.79	0.81	0.5	0	0.27	0.09	0	0.3	0.36	0.17	0.15	0.08	0.14
3220:391	sphingomyelin synthase 1	SGMS1	Homo sapiens	ENSG00000198964	259230	3.92	0.52	5.19	4.62	6.62	5.32	4.14	4.55	5.93	6.01	1.97	1.59	1.18	2.98	1.61	1.35	1.58	1.87	2.24	1.36
3205:1327	adenylate kinase 3 pseudogene 2	AK3P2	Homo sapiens	ENSG00000250115	NA	1.28	NA	NA	NA	NA	NA	NA	NA	NA	NA	NA	NA	NA	NA	NA	NA	NA	NA	NA	NA
3209:386	progestin and adipoQ receptor family member 3	PAQR3	Homo sapiens	ENSG00000163291	152559	3.3	0.52	3.24	0.38	0	3.55	2.61	0.42	0.43	0.73	0	0.54	0.18	0	0.75	0.5	0.08	0.13	0.1	0.13
3231:445	kelch repeat and BTB domain containing 13	KBTBD13	Homo sapiens	ENSG00000234438	390594	0.02	0.42	0	0	0	0	0	0	0	0	0	0	0	0	0	0	0	0	0	0
3208:1485	long intergenic nonprotein coding RNA 1277	LINC01277	Homo sapiens	ENSG00000229017	NA	0.64	NA	NA	NA	NA	NA	NA	NA	NA	NA	NA	NA	NA	NA	NA	NA	NA	NA	NA	NA
3244:1593	ribosomal protein L13 pseudogene 4	RPL13P4	Homo sapiens	ENSG00000241890	NA	0	NA	NA	NA	NA	NA	NA	NA	NA	NA	NA	NA	NA	NA	NA	NA	NA	NA	NA	NA
3247:1081	small nucleolar RNA CD box 3H	SNORD3H	Homo sapiens	ENSG00000207215	109617016	0	NA	NA	NA	NA	NA	NA	NA	NA	NA	NA	NA	NA	NA	NA	NA	NA	NA	NA	NA
3223:1738	RNA U6atac small nuclear 4 pseudogene	RNU6ATAC4P	Homo sapiens	ENSG00000210181	NA	0.12	NA	NA	NA	NA	NA	NA	NA	NA	NA	NA	NA	NA	NA	NA	NA	NA	NA	NA	NA
3235:429	cyclase associated actin cytoskeleton regulatory protein 2 pseudogene 1	CAP2P1	Homo sapiens	NA	353163	NA	NA	0.03	0	0	0.03	0.04	0	0.02	0.09	0	NA	NA	NA	NA	NA	NA	NA	NA	NA
133 days, 15:52:00	lysosomal associated membrane protein 2	LAMP2	Homo sapiens	ENSG00000005893	3920	6.12	0.47	3.39	2.43	1.4	3.21	3.54	2.26	8.12	1.84	0.26	0.61	0.51	0.47	0.36	0.48	0.38	1.99	0.65	0.17
3228:1791	RNA U6 small nuclear 62 pseudogene	RNU662P	Homo sapiens	ENSG00000252335	NA	0	NA	NA	NA	NA	NA	NA	NA	NA	NA	NA	NA	NA	NA	NA	NA	NA	NA	NA	NA
3218:791	microRNA 6792	MIR6792	Homo sapiens	ENSG00000273657	102465475	NA	NA	0	0	0	0	0	0	0	0	0	0	0	0	0	0	0	0	0	0
3221:282	protocadherin alpha subfamily C 1	PCDHAC1	Homo sapiens	ENSG00000248383	56135	5.48	0.13	NA	NA	NA	NA	NA	NA	NA	NA	NA	0	0	0	0	0	0	0	0	0
3206:868	uncharacterized LOC105372695	LOC105372695	Homo sapiens	NA	105372695	NA	NA	0.01	0.02	0	0.01	0	0	0	0.01	0	NA	NA	NA	NA	NA	NA	NA	NA	NA
3257:1497	novel transcript	AL3563101	Homo sapiens	ENSG00000228792	NA	0.08	NA	NA	NA	NA	NA	NA	NA	NA	NA	NA	NA	NA	NA	NA	NA	NA	NA	NA	NA
3203:632	ribosomal protein L35a pseudogene 21	RPL35AP21	Homo sapiens	NA	100271506	NA	NA	0.13	0.13	0.12	0.13	0.13	0.04	0.05	0.03	0	NA	NA	NA	NA	NA	NA	NA	NA	NA
134 days, 16:26:00	versican	VCAN	Homo sapiens	ENSG00000038427	1462	1.99	0.15	0.27	1.05	0.11	0.08	0.52	0.06	0.15	9.57	0.15	0.36	0.53	0	0.14	0.24	0.04	0.08	5.94	0
3239:396	HEPACAM family member 2	HEPACAM2	Homo sapiens	ENSG00000188175	253012	0.2	0.04	0.08	0.05	0.17	0.08	0.1	0	0.09	0.16	0	0.01	0.01	0	0.01	0	0	0.01	0	0
3220:1205	family with sequence similarity 90 member A20 pseudogene	FAM90A20P	Homo sapiens	ENSG00000233295	NA	0.03	NA	NA	NA	NA	NA	NA	NA	NA	NA	NA	NA	NA	NA	NA	NA	NA	NA	NA	NA
3251:1387	pseudogene similar to part of myxovirus influenza virus resistance 1 interferoninducible protein p78 mouse MX1	AC0064994	Homo sapiens	ENSG00000250573	NA	0.01	NA	NA	NA	NA	NA	NA	NA	NA	NA	NA	NA	NA	NA	NA	NA	NA	NA	NA	NA
3248:919	uncharacterized LOC105377370	LOC105377370	Homo sapiens	NA	105377370	NA	NA	0.01	0	0	0	0.01	0	0.01	0.02	0	NA	NA	NA	NA	NA	NA	NA	NA	NA
3240:827	uncharacterized LOC105370032	LOC105370032	Homo sapiens	NA	105370032	NA	NA	1.43	1.22	0.41	1.42	0.67	2.98	3.89	2.13	0	NA	NA	NA	NA	NA	NA	NA	NA	NA
3245:845	uncharacterized LOC105371468	LOC105371468	Homo sapiens	NA	105371468	NA	NA	0.01	0	0	0.01	0.01	0.23	0.02	0.02	0	NA	NA	NA	NA	NA	NA	NA	NA	NA
3209:1257	H3 histone pseudogene 10	H3P10	Homo sapiens	ENSG00000229421	NA	0	NA	NA	NA	NA	NA	NA	NA	NA	NA	NA	NA	NA	NA	NA	NA	NA	NA	NA	NA
3246:92	RAD51 recombinase	RAD51	Homo sapiens	ENSG00000051180	5888	0.65	0.13	0.74	0.77	0.47	0.76	0.71	0.48	0.6	0.68	0.37	0.03	0.02	0	0.03	0.03	0	0	0.06	0
3231:1812	RNA 7SL cytoplasmic 424 pseudogene	RN7SL424P	Homo sapiens	ENSG00000244034	NA	0	NA	NA	NA	NA	NA	NA	NA	NA	NA	NA	NA	NA	NA	NA	NA	NA	NA	NA	NA
134 days, 15:29:00	collagen type IV alpha 5 chain	COL4A5	Homo sapiens	ENSG00000188153	1287	3.6	0.4	0.6	3.71	2.56	0.3	0.34	0.27	8	0.35	2.35	0.59	0.75	0.65	0.22	0.23	0.17	2.79	0.42	0.44
3234:1816	NA	AC0081281	Homo sapiens	ENSG00000212448	NA	0	NA	NA	NA	NA	NA	NA	NA	NA	NA	NA	NA	NA	NA	NA	NA	NA	NA	NA	NA
3250:1481	novel transcript	AC2442051	Homo sapiens	ENSG00000240040	NA	0	NA	NA	NA	NA	NA	NA	NA	NA	NA	NA	NA	NA	NA	NA	NA	NA	NA	NA	NA
3253:374	family with sequence similarity 9 member C	FAM9C	Homo sapiens	ENSG00000187268	171484	0.04	0.06	0	0	0	0	0.01	0	0	0.02	0	0	0	0	0	0	0.04	0	0	0
3209:1580	novel transcript	AC0169941	Homo sapiens	ENSG00000227294	NA	0.11	NA	NA	NA	NA	NA	NA	NA	NA	NA	NA	NA	NA	NA	NA	NA	NA	NA	NA	NA
3218:709	uncharacterized LOC100505915	LOC100505915	Homo sapiens	ENSG00000260735	100505915	NA	NA	0.05	0	0	0.05	0.06	0	0.03	0.05	0	0	0	0	0	0	0	0	0	0
3250:938	uncharacterized LOC105378698	LOC105378698	Homo sapiens	NA	105378698	NA	NA	0.01	0	0	0.01	0.01	0	0	0	0	NA	NA	NA	NA	NA	NA	NA	NA	NA
3241:583	yrdC N6threonylcarbamoyltransferase domain containing pseudogene 2	YRDCP2	Homo sapiens	NA	100128237	NA	NA	0	0	0	0	0	0	0	0	0	NA	NA	NA	NA	NA	NA	NA	NA	NA
3252:452	chromosome 17 open reading frame 98	C17orf98	Homo sapiens	ENSG00000275489	388381	NA	0.05	0.18	0.31	0.58	0.17	0.17	0.36	0.24	0.18	0	0	0.01	0	0	0	0	0	0.02	0
3226:792	microRNA 6514	MIR6514	Homo sapiens	ENSG00000274066	102465257	NA	NA	0.03	0	0	0.02	0.04	0.04	0.01	0.04	0	0	0	0	0	0	0	0	0	0
3216:177	nicastrin	NCSTN	Homo sapiens	ENSG00000162736	23385	5.28	0.54	1.35	0.58	0.91	1.36	1.52	0.48	0.92	1.21	0	0.15	0.09	0	0.15	0.2	0.09	0.1	0.15	0
3209:553	sialic acid binding Ig like lectin 14	SIGLEC14	Homo sapiens	ENSG00000254415	100049587	0.48	0.23	0.01	0	0	0	0.01	0.28	0.04	0	0	0	0	0	0	0	0	0	0	0
3252:647	vomeronasal 1 receptor 106 pseudogene	VN1R106P	Homo sapiens	NA	100312848	NA	NA	0.01	0	0	0.01	0	0	0.01	0	0	NA	NA	NA	NA	NA	NA	NA	NA	NA
3208:427	death associated protein 3 pseudogene 2	DAP3P2	Homo sapiens	NA	359774	NA	NA	0.02	0	0	0.02	0.02	0	0	0	0	NA	NA	NA	NA	NA	NA	NA	NA	NA
3223:585	lysine rich nucleolar protein 1 pseudogene 3	KNOP1P3	Homo sapiens	NA	100128029	NA	NA	0.01	0.12	0	0.01	0	0	0	0	0	NA	NA	NA	NA	NA	NA	NA	NA	NA
3257:777	prostate cancer associated transcript 7	PCAT7	Homo sapiens	NA	101928099	NA	NA	0.07	0.05	0	0.07	0.04	0.01	0.03	0.02	0.15	0	0	0	0.01	0.01	0	0	0	0
3225:872	uncharacterized LOC105372314	LOC105372314	Homo sapiens	NA	105372314	NA	NA	0.02	0.01	0	0.02	0.02	0	0.02	0.01	0	NA	NA	NA	NA	NA	NA	NA	NA	NA
3211:528	WASWASL interacting protein family member 3	WIPF3	Homo sapiens	ENSG00000122574	644150	4.51	0.32	2.1	0.18	0	2.26	2.04	0.71	0.27	0.22	0	0.83	0.24	0.09	1.11	0.88	0.21	0.13	0.13	0.16
3207:80	metallothionein 1A	MT1A	Homo sapiens	ENSG00000205362	4489	0.71	0.68	0	0	0	0	0.01	0.01	0	0	0	0.05	0.11	0	0.05	0.03	0	0.03	0.03	0
3210:211	calcineurin binding protein 1	CABIN1	Homo sapiens	ENSG00000099991	23523	4.58	0.75	3.45	2.38	2.26	3.62	3.18	1.34	1.95	1.61	3.18	1.03	0.54	0.48	1.34	0.93	0.56	0.35	0.52	0.57
3205:551	ribosomal protein L29 pseudogene 28	RPL29P28	Homo sapiens	NA	646884	NA	NA	0	0	0	0	0	0.01	0	0	0	NA	NA	NA	NA	NA	NA	NA	NA	NA
3252:371	transcription elongation factor A Nterminal and central domain containing 2	TCEANC2	Homo sapiens	ENSG00000116205	127428	2.01	0.29	0.77	0.5	3.03	0.75	0.89	0.99	0.87	0.54	0.2	0.14	0.12	0.1	0.14	0.14	0	0.17	0.15	0
3245:458	aquaporin 7 pseudogene 1	AQP7P1	Homo sapiens	NA	375719	NA	0.29	0.14	0.02	0.89	0.15	0.11	0	0.04	0.01	0	NA	NA	NA	NA	NA	NA	NA	NA	NA
3216:1495	capicua transcriptional repressor pseudogene 20	CICP20	Homo sapiens	ENSG00000235955	NA	0	NA	NA	NA	NA	NA	NA	NA	NA	NA	NA	NA	NA	NA	NA	NA	NA	NA	NA	NA
3254:79	moesin	MSN	Homo sapiens	ENSG00000147065	4478	4.94	0.37	0.49	1.22	4.2	0.43	0.59	1.51	0.9	0.61	0	0.09	0.22	1.74	0.04	0.09	0.75	0.08	0.05	0.89
3249:1493	SNF8 pseudogene 1	SNF8P1	Homo sapiens	ENSG00000203387	NA	2.52	NA	NA	NA	NA	NA	NA	NA	NA	NA	NA	NA	NA	NA	NA	NA	NA	NA	NA	NA
3245:153	methylCpG binding domain 4 DNA glycosylase	MBD4	Homo sapiens	ENSG00000129071	8930	4.39	0.61	2.22	0.99	0	2.46	1.35	1.67	0.74	0.95	0	0.34	0.19	0.19	0.41	0.3	0.39	0.21	0.17	0
3253:1683	novel transcript	AL4420711	Homo sapiens	ENSG00000226438	NA	1.44	NA	NA	NA	NA	NA	NA	NA	NA	NA	NA	NA	NA	NA	NA	NA	NA	NA	NA	NA
3257:1504	ribosomal protein L21 pseudogene 93	RPL21P93	Homo sapiens	ENSG00000229605	NA	0.28	NA	NA	NA	NA	NA	NA	NA	NA	NA	NA	NA	NA	NA	NA	NA	NA	NA	NA	NA
3235:1799	NA	AC0935231	Homo sapiens	ENSG00000212249	NA	0	NA	NA	NA	NA	NA	NA	NA	NA	NA	NA	NA	NA	NA	NA	NA	NA	NA	NA	NA
3209:1719	RNA 7SL cytoplasmic 81 pseudogene	RN7SL81P	Homo sapiens	ENSG00000244218	NA	0.11	NA	NA	NA	NA	NA	NA	NA	NA	NA	NA	NA	NA	NA	NA	NA	NA	NA	NA	NA
3250:1258	reticulocalbin 1 pseudogene 2	RCN1P2	Homo sapiens	ENSG00000214455	NA	4.54	NA	NA	NA	NA	NA	NA	NA	NA	NA	NA	NA	NA	NA	NA	NA	NA	NA	NA	NA
3240:1401	methylenetetrahydrofolate dehydrogenase NADP dependent 2 methenyltetrahydrofolate cyclohydrolase pseudogene 2	MTHFD2P2	Homo sapiens	ENSG00000217169	NA	0	NA	NA	NA	NA	NA	NA	NA	NA	NA	NA	NA	NA	NA	NA	NA	NA	NA	NA	NA
3254:461	discs large homolog associated protein 5 pseudogene 1	DLGAP5P1	Homo sapiens	NA	360014	NA	NA	0	0	0	0	0	0	0	0	0	NA	NA	NA	NA	NA	NA	NA	NA	NA
3248:1321	ribosomal protein S17 pseudogene 15	RPS17P15	Homo sapiens	ENSG00000239354	NA	0	NA	NA	NA	NA	NA	NA	NA	NA	NA	NA	NA	NA	NA	NA	NA	NA	NA	NA	NA
3204:1541	eukaryotic translation elongation factor 1 delta pseudogene 6	EEF1DP6	Homo sapiens	ENSG00000229280	NA	0	NA	NA	NA	NA	NA	NA	NA	NA	NA	NA	NA	NA	NA	NA	NA	NA	NA	NA	NA
3205:180	zinc finger CCHCtype containing 14	ZCCHC14	Homo sapiens	ENSG00000140948	23174	4.17	0.63	3.52	1.92	5.11	3.64	3.63	1.31	1.79	2.37	0.35	0.75	0.5	0.11	0.85	0.96	0.17	0.27	0.49	0.57
3234:1501	guanine nucleotide binding protein alpha transducing 3 GNAT3 pseudogene	AC0254235	Homo sapiens	ENSG00000257289	NA	0.07	NA	NA	NA	NA	NA	NA	NA	NA	NA	NA	NA	NA	NA	NA	NA	NA	NA	NA	NA
3257:65	heat shock transcription factor 4	HSF4	Homo sapiens	ENSG00000102878	3299	3.74	0.52	2.14	1.61	0	2.18	2.75	0	0.41	0.08	0	0.55	0.3	0.19	0.63	0.8	0	0.1	0.02	0.14
3247:1308	tripartite motifcontaining protein pseudogene	AL5126051	Homo sapiens	ENSG00000236252	NA	0	NA	NA	NA	NA	NA	NA	NA	NA	NA	NA	NA	NA	NA	NA	NA	NA	NA	NA	NA
3250:213	Vset preB cell surrogate light chain 3	VPREB3	Homo sapiens	ENSG00000128218	29802	2.22	0.47	0.04	0	0	0.05	0.04	0	0.01	0.01	0	0	0	0	0.01	0	0	0	0	0
3244:1696	heterogeneous nuclear ribonucleoprotein A1 pseudogene 59	HNRNPA1P59	Homo sapiens	ENSG00000230280	NA	0.16	NA	NA	NA	NA	NA	NA	NA	NA	NA	NA	NA	NA	NA	NA	NA	NA	NA	NA	NA
3216:1553	microtubuleassociated protein 1 light chain 3 beta 2 MAP1LC3B2 pseudogene	AC0908771	Homo sapiens	ENSG00000259392	NA	0.67	NA	NA	NA	NA	NA	NA	NA	NA	NA	NA	NA	NA	NA	NA	NA	NA	NA	NA	NA
3236:120	sarcalumenin	SRL	Homo sapiens	ENSG00000185739	6345	1.84	0.21	0.39	0.43	0.34	0.35	0.73	0.22	0.37	0.29	0	0.05	0.02	0	0.03	0.16	0	0	0.01	0.15
3209:151	CCR4NOT transcription complex subunit 9	CNOT9	Homo sapiens	ENSG00000144580	9125	4.16	0.4	NA	NA	NA	NA	NA	NA	NA	NA	NA	0	0	0	0	0	0	0	0	0
3212:703	colon cancer associated transcript 1	CCAT1	Homo sapiens	NA	100507056	NA	NA	0.01	0	0	0.01	0.03	0.01	0.06	0.01	0	NA	NA	NA	NA	NA	NA	NA	NA	NA
3216:283	NADHubiquinone oxidoreductase subunit A12	NDUFA12	Homo sapiens	ENSG00000184752	55967	6.38	0.82	4.56	2.89	0.15	4.76	4.92	0.62	1.38	0.69	2.18	0.53	0.27	0.21	0.6	0.74	0.13	0.15	0.19	0.12
3240:1558	keratin 8 pseudogene 1	KRT8P1	Homo sapiens	ENSG00000258948	NA	0.26	NA	NA	NA	NA	NA	NA	NA	NA	NA	NA	NA	NA	NA	NA	NA	NA	NA	NA	NA
3246:1415	solute carrier family 9 member 3 pseudogene 1	SLC9A3P1	Homo sapiens	ENSG00000233011	NA	0	NA	NA	NA	NA	NA	NA	NA	NA	NA	NA	NA	NA	NA	NA	NA	NA	NA	NA	NA
3248:1376	ribosomal protein L7 pseudogene 19	RPL7P19	Homo sapiens	ENSG00000241458	NA	0.07	NA	NA	NA	NA	NA	NA	NA	NA	NA	NA	NA	NA	NA	NA	NA	NA	NA	NA	NA
3234:515	capicua transcriptional repressor pseudogene 8	CICP8	Homo sapiens	NA	442676	NA	0.03	0	0	0	0	0	0.01	0	0.01	0	NA	NA	NA	NA	NA	NA	NA	NA	NA
3206:529	phosphorylase kinase catalytic subunit gamma 1 pseudogene 1	PHKG1P1	Homo sapiens	NA	643941	NA	NA	0	0	0	0	0	0	0	0	0	NA	NA	NA	NA	NA	NA	NA	NA	NA
3245:1690	coronin actin binding protein 1C CORO1C pseudogene	AL1391351	Homo sapiens	ENSG00000236025	NA	0	NA	NA	NA	NA	NA	NA	NA	NA	NA	NA	NA	NA	NA	NA	NA	NA	NA	NA	NA
3235:249	lysine demethylase 3A	KDM3A	Homo sapiens	ENSG00000115548	55818	3.35	0.47	2.17	2.32	1.91	2.27	2.21	0.71	0.55	0.35	0	0.45	0.44	0.2	0.52	0.44	0.43	0.2	0.27	0.59
3244:834	uncharacterized LOC105369377	LOC105369377	Homo sapiens	NA	105369377	NA	NA	0	0	0	0.01	0	0	0	0	0	NA	NA	NA	NA	NA	NA	NA	NA	NA
3212:283	kelch like family member 9	KLHL9	Homo sapiens	ENSG00000198642	55958	4.44	0.56	1.77	0.79	2.47	1.86	1.67	0.92	1.02	0.58	0	0.28	0.07	0.19	0.28	0.46	0.17	0.13	0.14	0
3240:72	25oligoadenylate synthetase 3	OAS3	Homo sapiens	ENSG00000111331	4940	2.32	0.34	0.12	0.45	0.48	0.12	0.14	0.17	0.11	0.3	0	0.02	0.03	0.38	0.01	0.01	0.09	0.01	0.12	0
3253:272	tRNA methyltransferase 9B putative	TRMT9B	Homo sapiens	ENSG00000250305	57604	2.83	0.48	NA	NA	NA	NA	NA	NA	NA	NA	NA	NA	NA	NA	NA	NA	NA	NA	NA	NA
3231:854	uncharacterized LOC105370746	LOC105370746	Homo sapiens	NA	105370746	NA	NA	0	0	0	0	0	0	0	0	0	NA	NA	NA	NA	NA	NA	NA	NA	NA
3209:1605	novel transcript	AC0001231	Homo sapiens	ENSG00000224138	NA	1.13	NA	NA	NA	NA	NA	NA	NA	NA	NA	NA	NA	NA	NA	NA	NA	NA	NA	NA	NA
3226:1295	novel transcript antisense to NSD3	AC0873621	Homo sapiens	ENSG00000254898	NA	2.85	NA	NA	NA	NA	NA	NA	NA	NA	NA	NA	NA	NA	NA	NA	NA	NA	NA	NA	NA
3237:1592	novel transcript	AL3575523	Homo sapiens	ENSG00000228423	NA	0.25	NA	NA	NA	NA	NA	NA	NA	NA	NA	NA	NA	NA	NA	NA	NA	NA	NA	NA	NA
3227:886	uncharacterized LOC105374083	LOC105374083	Homo sapiens	NA	105374083	NA	NA	0.01	0.18	0	0.01	0.02	0	0	0.03	0	NA	NA	NA	NA	NA	NA	NA	NA	NA
3253:1474	apoptosis inhibitor 5 pseudogene 2	API5P2	Homo sapiens	ENSG00000213962	NA	3.38	NA	NA	NA	NA	NA	NA	NA	NA	NA	NA	NA	NA	NA	NA	NA	NA	NA	NA	NA
3215:1644	capping protein actin filament muscle Zline beta CAPZB pseudogene	AC0188802	Homo sapiens	ENSG00000231723	NA	0	NA	NA	NA	NA	NA	NA	NA	NA	NA	NA	NA	NA	NA	NA	NA	NA	NA	NA	NA
3211:86	leukotriene C4 synthase	LTC4S	Homo sapiens	ENSG00000213316	4056	1.41	0.36	0.09	0.1	0	0.07	0.05	3.07	0.15	0	0	0	0	0	0	0	0	0	0	0
3208:1292	novel transcript	AL5921661	Homo sapiens	ENSG00000225721	NA	0.94	NA	NA	NA	NA	NA	NA	NA	NA	NA	NA	NA	NA	NA	NA	NA	NA	NA	NA	NA
3222:1612	BEN domain containing 7 pseudogene 1	BEND7P1	Homo sapiens	ENSG00000230320	NA	0.01	NA	NA	NA	NA	NA	NA	NA	NA	NA	NA	NA	NA	NA	NA	NA	NA	NA	NA	NA
3230:1243	novel transcript	AF1111691	Homo sapiens	ENSG00000258610	NA	5.74	NA	NA	NA	NA	NA	NA	NA	NA	NA	NA	NA	NA	NA	NA	NA	NA	NA	NA	NA
3205:1741	RNA 5S ribosomal pseudogene 54	RNA5SP54	Homo sapiens	ENSG00000252760	NA	0	NA	NA	NA	NA	NA	NA	NA	NA	NA	NA	NA	NA	NA	NA	NA	NA	NA	NA	NA
3247:194	adaptor related protein complex 3 subunit mu 1	AP3M1	Homo sapiens	ENSG00000185009	26985	3.81	0.39	2.08	1.57	1.41	2.12	1.98	1.96	1.6	1.78	0.86	0.28	0.13	0.28	0.32	0.34	0.17	0.1	0.13	0.43
3252:124	contactin associated protein 1	CNTNAP1	Homo sapiens	ENSG00000108797	8506	7.43	0.71	4.09	0.61	0	4.44	3.74	0.19	0.41	0.51	0.32	1.29	0.14	0.09	1.72	1.47	0.22	0.12	0.19	0.9
3233:427	proliferating cell nuclear antigen pseudogene 1	PCNAP1	Homo sapiens	NA	359806	NA	NA	0	0	0	0	0	0	0	0	0	NA	NA	NA	NA	NA	NA	NA	NA	NA
3240:691	BCL2 interacting protein 3 pseudogene 39	BNIP3P39	Homo sapiens	NA	100421701	NA	NA	0	0	0	0	0	0	0	0	0	NA	NA	NA	NA	NA	NA	NA	NA	NA
3229:602	SH3 domain binding kinase family member 3	SBK3	Homo sapiens	ENSG00000231274	100130827	0	NA	0	0	0	0	0	0	0	0	0	0	0	0	0	0	0	0	0	0
3247:763	IFNG antisense RNA 1	IFNGAS1	Homo sapiens	ENSG00000255733	100885789	0.05	NA	0.08	0.04	0	0.09	0.03	0.1	0.04	0	0	0.16	0.03	0.1	0.2	0.09	0	0.22	0.08	0.12
3239:1237	SSBP3 pseudogene 1	SSBP3P1	Homo sapiens	ENSG00000233225	NA	5.92	NA	NA	NA	NA	NA	NA	NA	NA	NA	NA	NA	NA	NA	NA	NA	NA	NA	NA	NA
3243:240	ER membrane protein complex subunit 4	EMC4	Homo sapiens	ENSG00000128463	51234	5.61	0.82	3.03	0.89	0	3.26	2.74	0.05	0.71	0.59	2.07	0.41	0.16	0.41	0.49	0.46	0.13	0.2	0.13	0.29
3207:1430	novel transcript antisense to PROP1	AC1067952	Homo sapiens	ENSG00000249684	NA	1.25	NA	NA	NA	NA	NA	NA	NA	NA	NA	NA	NA	NA	NA	NA	NA	NA	NA	NA	NA
3213:475	ribosomal protein SA pseudogene 48	RPSAP48	Homo sapiens	NA	392262	NA	NA	0.04	0.08	0	0.04	0.01	0	0.02	0.01	0	NA	NA	NA	NA	NA	NA	NA	NA	NA
3238:1010	uncharacterized LOC106699570	LOC106699570	Homo sapiens	ENSG00000246777	106699570	0.2	NA	NA	NA	NA	NA	NA	NA	NA	NA	NA	NA	NA	NA	NA	NA	NA	NA	NA	NA
3221:1297	SERPINE1 mRNA binding protein 1 pseudogene 3	SERBP1P3	Homo sapiens	ENSG00000242142	NA	0.97	NA	NA	NA	NA	NA	NA	NA	NA	NA	NA	NA	NA	NA	NA	NA	NA	NA	NA	NA
3240:276	coronin 1B	CORO1B	Homo sapiens	ENSG00000172725	57175	4.2	0.28	0.21	0.27	0	0.22	0.19	0.38	0.19	0.2	0	0	0	0.1	0	0	0.04	0	0	0
3206:1272	ribosomal protein L11 pseudogene 5	RPL11P5	Homo sapiens	ENSG00000242137	NA	0.24	NA	NA	NA	NA	NA	NA	NA	NA	NA	NA	NA	NA	NA	NA	NA	NA	NA	NA	NA
134 days, 8:14:00	actinin alpha 4	ACTN4	Homo sapiens	ENSG00000130402	81	6.61	0.53	2.65	1.28	4.45	2.89	1.35	0.64	2.83	1.15	4.4	1.37	0.41	2.09	1.86	0.79	0.56	0.9	0.54	2.11
3225:1794	RN7SK pseudogene 223	RN7SKP223	Homo sapiens	ENSG00000222514	NA	0	NA	NA	NA	NA	NA	NA	NA	NA	NA	NA	NA	NA	NA	NA	NA	NA	NA	NA	NA
3221:742	RNA 5S ribosomal pseudogene 423	RNA5SP423	Homo sapiens	NA	100873674	NA	NA	0	0	0	0	0	0	0	0	0	NA	NA	NA	NA	NA	NA	NA	NA	NA
3236:454	Vset and transmembrane domain containing 5	VSTM5	Homo sapiens	ENSG00000214376	387804	3.12	0.1	0.58	0.03	0	0.59	0.73	0.08	0.08	0.23	0	0.17	0.02	0	0.18	0.31	0	0.03	0.05	0
134 days, 19:05:00	BCL2 interacting protein 2	BNIP2	Homo sapiens	ENSG00000140299	663	2.77	0.59	1.44	1.58	3.22	1.47	1.37	1.41	1.13	1.1	0	0.1	0.09	0.21	0.11	0.1	0.04	0.07	0.12	0
3239:802	uncharacterized LOC105369143	LOC105369143	Homo sapiens	NA	105369143	NA	NA	0.05	0.01	0.11	0.05	0.03	0.08	0.05	0.02	0	NA	NA	NA	NA	NA	NA	NA	NA	NA
3228:713	RNA 5S ribosomal pseudogene 47	RNA5SP47	Homo sapiens	NA	100873286	NA	NA	0.01	0	0	0.01	0.01	0	0	0	0	NA	NA	NA	NA	NA	NA	NA	NA	NA
3241:1313	hect domain and RLD 2 pseudogene 7	AC2423761	Homo sapiens	ENSG00000259414	NA	0.05	NA	NA	NA	NA	NA	NA	NA	NA	NA	NA	NA	NA	NA	NA	NA	NA	NA	NA	NA
3223:761	testis expressed 264 pseudogene	LOC100996349	Homo sapiens	NA	100996349	NA	NA	0	0.06	0	0	0	0	0	0	0	NA	NA	NA	NA	NA	NA	NA	NA	NA
3227:558	small nucleolar RNA CD box 11421	SNORD11421	Homo sapiens	ENSG00000272344	767599	NA	NA	0.03	0	0	0.03	0.04	0	0	0.05	0	0	0	0	0	0	0	0	0	0
3243:200	olfactory receptor family 7 subfamily A member 17	OR7A17	Homo sapiens	ENSG00000185385	26333	0	0.07	0	0	0	0	0	0	0	0	0	0	0	0	0	0	0	0	0	0
3246:88	ribosomal protein L5	RPL5	Homo sapiens	ENSG00000122406	6125	6.69	0.82	4.54	1.19	0.91	4.88	3.94	1.79	1.45	1.42	1.63	1.1	0.44	1.26	1.38	1.2	0.65	0.27	0.41	0.81
3223:1316	IFITM3 pseudogene 7	IFITM3P7	Homo sapiens	ENSG00000233419	NA	0.19	NA	NA	NA	NA	NA	NA	NA	NA	NA	NA	NA	NA	NA	NA	NA	NA	NA	NA	NA
3216:1755	NA	AC1122531	Homo sapiens	ENSG00000200998	NA	0	NA	NA	NA	NA	NA	NA	NA	NA	NA	NA	NA	NA	NA	NA	NA	NA	NA	NA	NA
3243:1323	hypoxanthine phosphoribosyltransferase pseudogene 4	AP0027951	Homo sapiens	ENSG00000255995	NA	0	NA	NA	NA	NA	NA	NA	NA	NA	NA	NA	NA	NA	NA	NA	NA	NA	NA	NA	NA
3237:1247	novel transcript	AC1484772	Homo sapiens	ENSG00000256542	NA	1.45	NA	NA	NA	NA	NA	NA	NA	NA	NA	NA	NA	NA	NA	NA	NA	NA	NA	NA	NA
3205:929	uncharacterized LOC105379450	LOC105379450	Homo sapiens	NA	105379450	NA	NA	0	0	0	0	0	0	0	0	0	NA	NA	NA	NA	NA	NA	NA	NA	NA
3249:428	keratin 26	KRT26	Homo sapiens	ENSG00000186393	353288	0	0.05	0.01	0	0	0.01	0.01	0.02	0.02	0	0	0	0	0	0	0	0	0	0	0
3211:1453	novel transcript	AC0099881	Homo sapiens	ENSG00000223432	NA	0.39	NA	NA	NA	NA	NA	NA	NA	NA	NA	NA	NA	NA	NA	NA	NA	NA	NA	NA	NA
3205:1142	ribosomal protein L34 RPL34 pseudogene	AC1263891	Homo sapiens	ENSG00000240808	NA	0.3	NA	NA	NA	NA	NA	NA	NA	NA	NA	NA	NA	NA	NA	NA	NA	NA	NA	NA	NA
3241:869	uncharacterized LOC105372514	LOC105372514	Homo sapiens	NA	105372514	NA	NA	0.02	0.04	0	0.02	0.02	0	0.02	0.01	0	NA	NA	NA	NA	NA	NA	NA	NA	NA
3256:863	uncharacterized LOC105373025	LOC105373025	Homo sapiens	NA	105373025	NA	NA	0.02	0.06	0	0.02	0.02	0.02	0.02	0.02	0	NA	NA	NA	NA	NA	NA	NA	NA	NA
3244:1263	guanylate cyclase 2E pseudogene	GUCY2EP	Homo sapiens	ENSG00000204529	NA	0	NA	NA	NA	NA	NA	NA	NA	NA	NA	NA	NA	NA	NA	NA	NA	NA	NA	NA	NA
3254:1179	olfactory receptor family 7 subfamily E member 145 pseudogene	OR7E145P	Homo sapiens	ENSG00000235855	NA	0	NA	NA	NA	NA	NA	NA	NA	NA	NA	NA	NA	NA	NA	NA	NA	NA	NA	NA	NA
3209:486	ankyrin repeat domain 18B	ANKRD18B	Homo sapiens	ENSG00000230453	441459	0.82	0.4	1.43	0.28	0	1.58	0.93	0.06	0.54	0.45	0	0.74	0.14	0	1.07	0.53	0.08	0.15	0.2	0.14
3220:810	uncharacterized LOC102724672	LOC102724672	Homo sapiens	NA	102724672	NA	NA	0.28	0.06	0	0.29	0.36	0	0.04	0.07	0	NA	NA	NA	NA	NA	NA	NA	NA	NA
3252:1419	novel transcript	AC0080803	Homo sapiens	ENSG00000233219	NA	0	NA	NA	NA	NA	NA	NA	NA	NA	NA	NA	NA	NA	NA	NA	NA	NA	NA	NA	NA
3223:1778	RNA 5S ribosomal pseudogene 222	RNA5SP222	Homo sapiens	ENSG00000222971	NA	0	NA	NA	NA	NA	NA	NA	NA	NA	NA	NA	NA	NA	NA	NA	NA	NA	NA	NA	NA
3210:259	aspartyltRNA synthetase 2 mitochondrial	DARS2	Homo sapiens	ENSG00000117593	55157	2.85	0.28	1.11	0.89	0.17	1.11	1.34	0.81	0.6	0.45	0	0.07	0.03	0.2	0.07	0.13	0.09	0.04	0.03	0.14
3215:178	cut like homeobox 2	CUX2	Homo sapiens	ENSG00000111249	23316	4.88	0.52	3.71	0.79	0.88	4.26	1.67	0.52	0.65	1.09	0.32	2.12	0.42	0.48	3.15	1.4	0.51	0.42	0.64	0.44
3253:939	uncharacterized LOC105378550	LOC105378550	Homo sapiens	NA	105378550	NA	NA	0.01	0.25	0	0	0	0	0.2	0.15	0	NA	NA	NA	NA	NA	NA	NA	NA	NA
3224:851	uncharacterized LOC105371077	LOC105371077	Homo sapiens	NA	105371077	NA	NA	0.16	0.01	0	0.15	0.27	0	0.07	0.01	0	NA	NA	NA	NA	NA	NA	NA	NA	NA
3220:899	uncharacterized LOC105375924	LOC105375924	Homo sapiens	NA	105375924	NA	NA	0.46	0.76	1.46	0.38	0.52	2.4	1.25	1.17	2.12	NA	NA	NA	NA	NA	NA	NA	NA	NA
3218:121	CXC motif chemokine ligand 6	CXCL6	Homo sapiens	ENSG00000124875	6372	0.25	0.2	0.01	0	0	0.01	0	0	0	0	0	0	0	0	0	0	0	0	0	0
3217:861	uncharacterized LOC105373302	LOC105373302	Homo sapiens	NA	105373302	NA	NA	0.77	1.05	0.15	0.79	0.84	0.29	0.38	0.26	2.27	NA	NA	NA	NA	NA	NA	NA	NA	NA
3246:318	centrosomal protein 76	CEP76	Homo sapiens	ENSG00000101624	79959	2.73	0.34	0.85	0.63	0	0.91	0.79	0	0.14	0.15	0.17	0.21	0.14	0	0.24	0.24	0.21	0.07	0.03	0.27
3256:156	polyA binding protein cytoplasmic 4	PABPC4	Homo sapiens	ENSG00000090621	8761	4.05	0.32	2.83	1.33	0.67	2.96	2.82	2.08	0.81	1.83	1.52	0.5	0.32	0.56	0.54	0.6	0.95	0.28	0.31	0
3210:503	HAS2 antisense RNA 1	HAS2AS1	Homo sapiens	NA	594842	NA	NA	0.09	0	0	0.09	0.03	0.04	0	0.9	0	NA	NA	NA	NA	NA	NA	NA	NA	NA
3240:428	mitochondrial ribosomal protein L50 pseudogene 3	MRPL50P3	Homo sapiens	NA	359750	NA	NA	0.01	0.03	0	0.01	0.02	0	0.01	0.01	0	NA	NA	NA	NA	NA	NA	NA	NA	NA
3255:1612	novel transcript	AC0915442	Homo sapiens	ENSG00000258676	NA	0.05	NA	NA	NA	NA	NA	NA	NA	NA	NA	NA	NA	NA	NA	NA	NA	NA	NA	NA	NA
3245:534	ribosomal protein L7 pseudogene 26	RPL7P26	Homo sapiens	NA	728380	NA	NA	0.01	0	0	0.01	0.02	0	0	0	0	NA	NA	NA	NA	NA	NA	NA	NA	NA
3225:1327	signal peptidase complex subunit 2 pseudogene 3	SPCS2P3	Homo sapiens	ENSG00000247872	NA	0.33	NA	NA	NA	NA	NA	NA	NA	NA	NA	NA	NA	NA	NA	NA	NA	NA	NA	NA	NA
3204:574	intraflagellar transport 57 homolog Chlamydomonas pseudogene	LOC100129646	Homo sapiens	NA	100129646	NA	NA	0.01	0	0	0.01	0	0	0	0	0	NA	NA	NA	NA	NA	NA	NA	NA	NA
3228:1407	novel transcript	AC0911333	Homo sapiens	ENSG00000250838	NA	0	NA	NA	NA	NA	NA	NA	NA	NA	NA	NA	NA	NA	NA	NA	NA	NA	NA	NA	NA
133 days, 22:59:00	potassium calciumactivated channel subfamily N member 4	KCNN4	Homo sapiens	ENSG00000104783	3783	1.26	0.23	0.14	0.05	1.07	0.15	0.13	0.04	0.06	0.02	0	0.02	0.01	0	0.02	0.02	0	0.02	0.01	0
3210:337	thioredoxin domain containing 2	TXNDC2	Homo sapiens	ENSG00000168454	84203	0.21	0.07	0	0	0	0	0	0	0	0	0	0	0	0	0	0	0	0	0	0
3257:1652	novel transcript antisense to ZNF641	AC0901151	Homo sapiens	ENSG00000257735	NA	1.41	NA	NA	NA	NA	NA	NA	NA	NA	NA	NA	NA	NA	NA	NA	NA	NA	NA	NA	NA
3225:578	singlestrandselective monofunctional uracilDNA glycosylase 1 pseudogene 1	SMUG1P1	Homo sapiens	NA	100129143	NA	NA	0	0	0	0	0	0	0	0	0	NA	NA	NA	NA	NA	NA	NA	NA	NA
3236:590	BCR pseudogene 8	BCRP8	Homo sapiens	NA	100133044	NA	NA	0	0	0	0	0	0	0	0	0	NA	NA	NA	NA	NA	NA	NA	NA	NA
3224:713	MTND1 pseudogene 20	MTND1P20	Homo sapiens	NA	100873339	NA	NA	0	0	0	0	0	0	0	0	0	NA	NA	NA	NA	NA	NA	NA	NA	NA
3217:703	TEX26 antisense RNA 1	TEX26AS1	Homo sapiens	ENSG00000224743	100507064	0.46	NA	0.06	0.03	0.11	0.06	0.04	0.06	0.05	0.03	0	0.01	0.01	0	0.01	0.01	0	0	0	0
3216:1249	novel transcript	AC0228931	Homo sapiens	ENSG00000253636	NA	1.43	NA	NA	NA	NA	NA	NA	NA	NA	NA	NA	NA	NA	NA	NA	NA	NA	NA	NA	NA
3228:703	ADAMTS9 antisense RNA 2	ADAMTS9AS2	Homo sapiens	ENSG00000241684	100507098	0.35	NA	0.93	0.99	5.03	0.32	4.99	0.15	0.37	1.34	6.14	0.95	0.6	3.08	0.47	2.78	0.22	0.15	0.61	4.01
3216:1791	NA	AL1624301	Homo sapiens	ENSG00000200262	NA	0	NA	NA	NA	NA	NA	NA	NA	NA	NA	NA	NA	NA	NA	NA	NA	NA	NA	NA	NA
3243:1801	RNA U6 small nuclear 1135 pseudogene	RNU61135P	Homo sapiens	ENSG00000223015	NA	0	NA	NA	NA	NA	NA	NA	NA	NA	NA	NA	NA	NA	NA	NA	NA	NA	NA	NA	NA
3203:431	ubiquitin specific peptidase 32 pseudogene 3	USP32P3	Homo sapiens	NA	347716	NA	NA	2.05	1.05	0	2.09	2.23	0.63	1.4	0.78	4.06	NA	NA	NA	NA	NA	NA	NA	NA	NA
3253:356	zinc finger protein 785	ZNF785	Homo sapiens	ENSG00000197162	146540	3.13	0.42	1.39	1.12	1.04	1.43	1.33	1.48	0.99	0.75	0.26	0.43	0.31	0.19	0.5	0.52	0.13	0.16	0.24	0.17
3205:322	radical Sadenosyl methionine domain containing 2	RSAD2	Homo sapiens	ENSG00000134321	91543	2.57	0.44	0.92	0.12	2.88	1.04	0.56	0.34	0.01	0.24	0	0.22	0.06	0.88	0.28	0.22	0.13	0.04	0.12	0
3202:854	uncharacterized LOC105370783	LOC105370783	Homo sapiens	NA	105370783	NA	NA	0.23	0	0	0.27	0.13	0	0.02	0	0	NA	NA	NA	NA	NA	NA	NA	NA	NA
3207:1292	DEADbox helicase 10 pseudogene 2	DDX10P2	Homo sapiens	ENSG00000230360	NA	2.05	NA	NA	NA	NA	NA	NA	NA	NA	NA	NA	NA	NA	NA	NA	NA	NA	NA	NA	NA
3247:437	NHS like 2	NHSL2	Homo sapiens	ENSG00000204131	340527	0.91	0.08	0.63	0.43	0.25	0.65	0.58	0.35	0.42	0.47	2.97	0.22	0.07	0.48	0.31	0.16	0.04	0.06	0.1	0.61
3225:680	ferritin heavy chain 1 pseudogene 25	FTH1P25	Homo sapiens	NA	100462799	NA	NA	0.01	0	0	0.01	0.01	0	0	0.01	0	NA	NA	NA	NA	NA	NA	NA	NA	NA
3253:796	uncharacterized LOC101929650	LOC101929650	Homo sapiens	NA	101929650	NA	NA	0	0	0	0	0	0	0	0	0	NA	NA	NA	NA	NA	NA	NA	NA	NA
3252:653	IQ motif containing F1 pseudogene	LOC100294713	Homo sapiens	NA	100294713	NA	NA	0.01	0	0	0.02	0	0	0	0	0	NA	NA	NA	NA	NA	NA	NA	NA	NA
3230:333	tripartite motif containing 63	TRIM63	Homo sapiens	ENSG00000158022	84676	0.09	0.08	0.05	0.05	0	0.04	0.06	0.11	0.15	0.11	0	0.01	0	0	0.01	0.01	0.05	0	0.01	0
3227:780	uncharacterized LOC101927787	LOC101927787	Homo sapiens	ENSG00000228044	101927787	0.05	NA	0.19	0.13	0	0.17	0.37	0	0	0	0	0	0	0	0	0	0	0	0	0
3254:144	ATPase H transporting V1 subunit G1	ATP6V1G1	Homo sapiens	ENSG00000136888	9550	6.96	0.79	4.67	0.3	1.76	5.05	4.2	0.52	0.72	1.08	2.21	0.8	0.17	0.39	0.95	1.16	0.26	0.16	0.1	0.59
3213:348	TNF receptor superfamily member 13C	TNFRSF13C	Homo sapiens	ENSG00000159958	115650	1.07	0.32	0	0	0	0	0	0.24	0	0	0	0.02	0.02	0	0.01	0.02	0.52	0.01	0	0
3227:106	TPD52 like 2	TPD52L2	Homo sapiens	ENSG00000101150	7165	6.07	0.25	2.09	2.68	0.75	2.04	2.49	0.19	2.32	1.58	0.15	0.74	0.47	0.66	0.79	0.96	0.13	0.43	0.44	0.27
3212:1421	ribosomal protein L3 pseudogene 12	RPL3P12	Homo sapiens	ENSG00000232496	NA	4.23	NA	NA	NA	NA	NA	NA	NA	NA	NA	NA	NA	NA	NA	NA	NA	NA	NA	NA	NA
3249:226	protein phosphatase 2 regulatory subunit Bbeta	PPP2R3B	Homo sapiens	ENSG00000167393	28227	0	0.44	0.09	0.05	0	0.09	0.09	0	0.19	0.24	0	0	0	0	0	0	0	0	0	0
3218:1294	ribosomal protein L29 RPL29 pseudogene	AC0847541	Homo sapiens	ENSG00000244712	NA	0.02	NA	NA	NA	NA	NA	NA	NA	NA	NA	NA	NA	NA	NA	NA	NA	NA	NA	NA	NA
3240:1593	MTND5 pseudogene 11	MTND5P11	Homo sapiens	ENSG00000248923	NA	1.8	NA	NA	NA	NA	NA	NA	NA	NA	NA	NA	NA	NA	NA	NA	NA	NA	NA	NA	NA
3233:695	SENP3EIF4A1 readthrough NMD candidate	SENP3EIF4A1	Homo sapiens	NA	100533955	NA	NA	0.01	0	0	0.01	0	0	0	0	0	NA	NA	NA	NA	NA	NA	NA	NA	NA
3218:1310	long intergenic nonprotein coding RNA 2734	LINC02734	Homo sapiens	ENSG00000255382	NA	0.94	NA	NA	NA	NA	NA	NA	NA	NA	NA	NA	NA	NA	NA	NA	NA	NA	NA	NA	NA
3253:419	chromosome 17 open reading frame 58	C17orf58	Homo sapiens	ENSG00000186665	284018	3.92	0.35	0.58	0.26	0	0.63	0.49	0	0.23	0.29	0	0.09	0.02	0	0.11	0.1	0	0.01	0.03	0.16
3213:938	uncharacterized LOC105378728	LOC105378728	Homo sapiens	NA	105378728	NA	NA	0.11	0	0	0.1	0.24	0	0	0	0	NA	NA	NA	NA	NA	NA	NA	NA	NA
3239:187	ubiquitin specific peptidase 18	USP18	Homo sapiens	ENSG00000184979	11274	1.21	0.38	0.14	0.4	0	0.13	0.16	0.14	0.09	0.25	0	0.02	0.02	0	0.02	0.03	0	0	0.07	0
3244:284	zinc finger protein 671	ZNF671	Homo sapiens	ENSG00000083814	79891	3.76	0.41	0.71	0.9	0	0.72	0.75	0.02	0.37	0.43	0.15	0.09	0.07	0	0.11	0.13	0	0.01	0.12	0
3205:534	MAGE family member A9B	MAGEA9B	Homo sapiens	ENSG00000267978	728269	NA	NA	0	0	0	0	0	0	0	0.01	0	0	0	0	0	0	0	0	0	0
134 days, 21:31:00	cholinergic receptor nicotinic delta subunit	CHRND	Homo sapiens	ENSG00000135902	1144	0.23	0.1	0.05	0.03	0	0.05	0.05	0	0.03	0.04	0	0	0	0	0.01	0.01	0	0	0	0
3222:332	DLGAP1 antisense RNA 2	DLGAP1AS2	Homo sapiens	NA	84777	NA	0.07	0.11	0.3	0	0.12	0.09	0	0.02	0.15	0	NA	NA	NA	NA	NA	NA	NA	NA	NA
3204:1530	ribosomal protein L7a pseudogene 4	RPL7AP4	Homo sapiens	ENSG00000213641	NA	0.16	NA	NA	NA	NA	NA	NA	NA	NA	NA	NA	NA	NA	NA	NA	NA	NA	NA	NA	NA
3204:631	ribosomal protein S26 pseudogene 45	RPS26P45	Homo sapiens	NA	100271570	NA	NA	0	0	0	0	0.01	0	0	0	0	NA	NA	NA	NA	NA	NA	NA	NA	NA
3216:922	uncharacterized LOC105377086	LOC105377086	Homo sapiens	NA	105377086	NA	NA	0.06	0	0	0.06	0.07	0.1	0.06	0.01	0	NA	NA	NA	NA	NA	NA	NA	NA	NA
3213:693	DnaJ heat shock protein family Hsp40 member C8 pseudogene	LOC100421438	Homo sapiens	NA	100421438	NA	NA	0.37	0.13	0	0.4	0.28	0.16	0.06	0.18	0	NA	NA	NA	NA	NA	NA	NA	NA	NA
3209:685	TAF10 RNA polymerase II TATA box binding protein TBPassociated factor 30kDa pseudogene	LOC100422622	Homo sapiens	NA	100422622	NA	NA	0.01	0.03	0	0.01	0.02	0	0	0.01	0	NA	NA	NA	NA	NA	NA	NA	NA	NA
3203:865	long intergenic nonprotein coding RNA 2257	LINC02257	Homo sapiens	ENSG00000238042	105372950	0	NA	NA	NA	NA	NA	NA	NA	NA	NA	NA	0	0	0	0	0	0	0	0	0
3244:871	uncharacterized LOC105372338	LOC105372338	Homo sapiens	NA	105372338	NA	NA	0.06	0.01	0	0.06	0.03	0.03	0.01	0	0	NA	NA	NA	NA	NA	NA	NA	NA	NA
3253:1515	RAN binding protein 1 RANBP1 pseudogene	AL6698181	Homo sapiens	ENSG00000231744	NA	0.1	NA	NA	NA	NA	NA	NA	NA	NA	NA	NA	NA	NA	NA	NA	NA	NA	NA	NA	NA
3244:383	chromosome 7 open reading frame 77	C7orf77	Homo sapiens	ENSG00000275356	154872	NA	NA	NA	NA	NA	NA	NA	NA	NA	NA	NA	0.01	0.01	0.1	0.01	0	0.04	0	0	0
3228:1507	novel transcript	Z971922	Homo sapiens	ENSG00000213279	NA	0.01	NA	NA	NA	NA	NA	NA	NA	NA	NA	NA	NA	NA	NA	NA	NA	NA	NA	NA	NA
3208:196	RNA U4 small nuclear 5 pseudogene	RNU45P	Homo sapiens	NA	26839	NA	NA	0.01	0	0	0.01	0.02	0	0	0	0	NA	NA	NA	NA	NA	NA	NA	NA	NA
3240:661	very low density lipoprotein receptor pseudogene	LOC100421006	Homo sapiens	NA	100421006	NA	NA	0.01	0	0	0.01	0.01	0	0	0	0	NA	NA	NA	NA	NA	NA	NA	NA	NA
3237:1159	novel transcript antisense to MTPN	AC0159871	Homo sapiens	ENSG00000224746	NA	0	NA	NA	NA	NA	NA	NA	NA	NA	NA	NA	NA	NA	NA	NA	NA	NA	NA	NA	NA
3228:1616	ribosomal protein S10 RPS10 pseudogene	AC0080261	Homo sapiens	ENSG00000239246	NA	2.21	NA	NA	NA	NA	NA	NA	NA	NA	NA	NA	NA	NA	NA	NA	NA	NA	NA	NA	NA
3223:383	ring finger protein 217	RNF217	Homo sapiens	ENSG00000146373	154214	1.52	0.39	3.16	2.16	1.32	3.3	2.99	1.2	1.97	1.42	0	0.59	0.49	0.61	0.62	0.64	0.64	0.5	0.32	0.47
3253:1266	novel transcript	AC0974671	Homo sapiens	ENSG00000249924	NA	0	NA	NA	NA	NA	NA	NA	NA	NA	NA	NA	NA	NA	NA	NA	NA	NA	NA	NA	NA
3235:1528	high mobility group nucleosomal binding domain 2 pseudogene 7	HMGN2P7	Homo sapiens	ENSG00000226427	NA	0.45	NA	NA	NA	NA	NA	NA	NA	NA	NA	NA	NA	NA	NA	NA	NA	NA	NA	NA	NA
3239:803	long intergenic nonprotein coding RNA 1392	LINC01392	Homo sapiens	ENSG00000233607	104355291	0	NA	0.12	0.24	0	0.12	0.14	0.06	0.09	0.14	0.2	0.04	0.02	0	0.05	0.03	0.04	0.01	0.03	0
3206:655	long intergenic nonprotein coding RNA 624	LINC00624	Homo sapiens	ENSG00000278811	100289211	NA	NA	0.32	0.38	0.55	0.33	0.33	0.25	0.26	0.17	0	0.1	0.05	0.1	0.13	0.1	0.04	0.04	0.02	0.14
3224:893	uncharacterized LOC105376421	LOC105376421	Homo sapiens	NA	105376421	NA	NA	NA	NA	NA	NA	NA	NA	NA	NA	NA	0	0	0	0	0	0	0	0	0
3212:167	Down syndrome critical region 4	DSCR4	Homo sapiens	ENSG00000184029	10281	0	0.09	0.09	0.12	0	0.08	0.11	0.11	0.14	0.07	0	0.01	0	0	0.02	0.02	0.04	0	0	0
3236:1288	glycogenin 1 pseudogene 2	GYG1P2	Homo sapiens	ENSG00000237099	NA	0.08	NA	NA	NA	NA	NA	NA	NA	NA	NA	NA	NA	NA	NA	NA	NA	NA	NA	NA	NA
3238:297	tensin 3	TNS3	Homo sapiens	ENSG00000136205	64759	3.79	0.53	0.65	5.93	0.99	0.45	0.74	5.22	0.94	5.25	2.9	0.35	1.75	0.48	0.13	0.22	1.88	0.12	2.22	0.78
3231:73	nuclear receptor subfamily 4 group A member 2	NR4A2	Homo sapiens	ENSG00000153234	4929	4.03	0.41	0.61	0.41	5.06	0.72	0.06	0.16	0.14	0.16	0	0.22	0.17	0	0.32	0.06	0.04	0.09	0.17	0.14
135 days, 5:25:00	cylicin 1	CYLC1	Homo sapiens	ENSG00000183035	1538	0	0.06	0.01	0	0	0.01	0.01	0.03	0.03	0	0	0.02	0.03	0	0.02	0.02	0	0.01	0	0
3246:1277	novel transcript	AC0095112	Homo sapiens	ENSG00000256747	NA	3.14	NA	NA	NA	NA	NA	NA	NA	NA	NA	NA	NA	NA	NA	NA	NA	NA	NA	NA	NA
3242:1335	ribosomal protein S2 RPS2 pseudogene	AL1363801	Homo sapiens	ENSG00000226499	NA	1.4	NA	NA	NA	NA	NA	NA	NA	NA	NA	NA	NA	NA	NA	NA	NA	NA	NA	NA	NA
3212:498	defensin beta 133	DEFB133	Homo sapiens	ENSG00000214643	403339	0	NA	0	0	0	0	0	0	0	0	0	0	0	0	0	0	0	0	0	0
3217:869	uncharacterized LOC105372641	LOC105372641	Homo sapiens	NA	105372641	NA	NA	0	0	0	0	0	0	0	0	0	NA	NA	NA	NA	NA	NA	NA	NA	NA
3244:851	uncharacterized LOC105370947	LOC105370947	Homo sapiens	NA	105370947	NA	NA	0.01	0	0	0	0.03	0	0	0	0	NA	NA	NA	NA	NA	NA	NA	NA	NA
3203:935	uncharacterized LOC105378941	LOC105378941	Homo sapiens	NA	105378941	NA	NA	0.54	0.15	0	0.59	0.46	0.11	0.01	0.15	0	NA	NA	NA	NA	NA	NA	NA	NA	NA
3211:510	double homeobox A pseudogene 2	DUXAP2	Homo sapiens	NA	503631	NA	NA	0	0	0	0	0	0	0	0	0	NA	NA	NA	NA	NA	NA	NA	NA	NA
3203:104	phosphoglycerate mutase 2	PGAM2	Homo sapiens	ENSG00000164708	5224	3.7	0.39	0.11	0.23	0	0.1	0.23	0.01	0.06	0	0	0.01	0.02	0	0	0.03	0	0	0	0
3256:459	spermatogenesis associated 21	SPATA21	Homo sapiens	ENSG00000187144	374955	2.87	0.06	0.26	0.3	0.6	0.25	0.28	0.36	0.35	0.36	0	0.04	0.03	0	0.04	0.06	0	0.01	0.03	0.16
3214:845	uncharacterized LOC105371614	LOC105371614	Homo sapiens	NA	105371614	NA	NA	0.01	0	0	0.01	0.02	0	0.01	0.01	0	NA	NA	NA	NA	NA	NA	NA	NA	NA
3205:1764	RNA 5S ribosomal pseudogene 211	RNA5SP211	Homo sapiens	ENSG00000202386	NA	0	NA	NA	NA	NA	NA	NA	NA	NA	NA	NA	NA	NA	NA	NA	NA	NA	NA	NA	NA
3231:285	euchromatic histone lysine methyltransferase 1	EHMT1	Homo sapiens	ENSG00000181090	79813	2.67	0.39	4.45	5.55	5.75	4.55	4.33	1.98	3.49	2.84	0.38	1.47	2.02	1.49	1.53	1.41	1.3	1.14	1.29	1.19
3257:459	small vasohibin binding protein	SVBP	Homo sapiens	ENSG00000177868	374969	4.74	0.59	NA	NA	NA	NA	NA	NA	NA	NA	NA	0.21	0.1	0.09	0.25	0.23	0.21	0.07	0.06	0
3204:362	CCM2 like scaffold protein	CCM2L	Homo sapiens	ENSG00000101331	140706	3.1	0.22	0.5	0.06	2.26	0.55	0.37	0.08	0.08	0.09	3.62	0.05	0.01	0.69	0.06	0.03	0	0.01	0	0.74
3217:292	DNA replication and sister chromatid cohesion 1	DSCC1	Homo sapiens	ENSG00000136982	79075	1.79	0.26	0.33	0.14	0	0.37	0.15	0.29	0.02	0.07	0	0.08	0	0	0.1	0.07	0.04	0.05	0.05	0.15
3209:1469	novel transcript	U731661	Homo sapiens	ENSG00000230454	NA	0.7	NA	NA	NA	NA	NA	NA	NA	NA	NA	NA	NA	NA	NA	NA	NA	NA	NA	NA	NA
3257:1712	RNA U6 small nuclear 230 pseudogene	RNU6230P	Homo sapiens	ENSG00000199327	NA	0	NA	NA	NA	NA	NA	NA	NA	NA	NA	NA	NA	NA	NA	NA	NA	NA	NA	NA	NA
3233:442	small nucleolar RNA CD box 109B	SNORD109B	Homo sapiens	ENSG00000239169	338429	0.21	NA	0.02	0.1	0	0.03	0.01	0	0	0	0	0	0	0	0	0	0	0	0	0
3212:84	CD46 molecule pseudogene 1	CD46P1	Homo sapiens	NA	4182	NA	NA	0.05	0.12	0.87	0.05	0.06	0	0.07	0.05	0	NA	NA	NA	NA	NA	NA	NA	NA	NA
3223:449	tumor protein translationallycontrolled 1 pseudogene 9	TPT1P9	Homo sapiens	NA	389787	NA	0.91	0.11	0.03	0.36	0.11	0.08	0.1	0.03	0.03	0	NA	NA	NA	NA	NA	NA	NA	NA	NA
3250:1145	ribosomal protein S5 RPS5 pseudogene	AC1042122	Homo sapiens	ENSG00000213791	NA	0.11	NA	NA	NA	NA	NA	NA	NA	NA	NA	NA	NA	NA	NA	NA	NA	NA	NA	NA	NA
3228:188	ATP binding cassette subfamily B member 8	ABCB8	Homo sapiens	ENSG00000197150	11194	3.59	0.25	1.48	1.36	0.26	1.5	1.76	0.35	0.47	0.55	0	0.34	0.28	0.09	0.36	0.51	0.04	0.12	0.16	0
3208:555	small nucleolar RNA CD box 1161	SNORD1161	Homo sapiens	ENSG00000207063	100033413	0.7	NA	NA	NA	NA	NA	NA	NA	NA	NA	NA	0	0	0	0	0	0	0	0	0
3218:923	uncharacterized LOC105376995	LOC105376995	Homo sapiens	NA	105376995	NA	NA	0	0	0	0	0	0	0	0	0	NA	NA	NA	NA	NA	NA	NA	NA	NA
3246:765	HIG1 hypoxia inducible domain family member 1A pseudogene 4	HIGD1AP4	Homo sapiens	NA	100874435	NA	NA	0	0	0	0	0	0	0	0	0	NA	NA	NA	NA	NA	NA	NA	NA	NA
3257:652	microRNA 1229	MIR1229	Homo sapiens	ENSG00000221394	100302156	0.36	NA	0.01	0	0	0	0.01	0	0	0	0	0	0	0	0	0	0	0	0	0
3238:1786	RNA U4 small nuclear 82 pseudogene	RNU482P	Homo sapiens	ENSG00000199313	NA	0.06	NA	NA	NA	NA	NA	NA	NA	NA	NA	NA	NA	NA	NA	NA	NA	NA	NA	NA	NA
3255:813	uncharacterized LOC102724104	LOC102724104	Homo sapiens	NA	102724104	NA	NA	0.04	0.02	0.12	0.04	0.02	0.96	0.06	0.05	0	NA	NA	NA	NA	NA	NA	NA	NA	NA
3232:1750	RN7SK pseudogene 296	RN7SKP296	Homo sapiens	ENSG00000223117	NA	0.18	NA	NA	NA	NA	NA	NA	NA	NA	NA	NA	NA	NA	NA	NA	NA	NA	NA	NA	NA
3244:1398	novel transcript antisense to MAD1L1	AC1041291	Homo sapiens	ENSG00000176349	NA	0.52	NA	NA	NA	NA	NA	NA	NA	NA	NA	NA	NA	NA	NA	NA	NA	NA	NA	NA	NA
3246:310	olfactory receptor family 4 subfamily R member 3 pseudogene	OR4R3P	Homo sapiens	NA	81298	NA	NA	0	0	0	0	0	0	0	0	0	NA	NA	NA	NA	NA	NA	NA	NA	NA
3208:1814	RNA U4 small nuclear 14 pseudogene	RNU414P	Homo sapiens	ENSG00000222790	NA	0.15	NA	NA	NA	NA	NA	NA	NA	NA	NA	NA	NA	NA	NA	NA	NA	NA	NA	NA	NA
3204:511	microRNA 361	MIR361	Homo sapiens	ENSG00000199051	494323	0	NA	0	0	0	0	0	0	0	0	0	0	0	0	0	0	0	0	0	0
3214:206	anaphase promoting complex subunit 13	ANAPC13	Homo sapiens	ENSG00000129055	25847	5.76	0.59	2.04	0.24	0.12	2.22	1.77	0.02	0.47	0.19	0.2	0.24	0.07	0.09	0.27	0.36	0.04	0.06	0.07	0.12
3240:931	uncharacterized LOC105379333	LOC105379333	Homo sapiens	NA	105379333	NA	NA	0.01	0.04	0	0.01	0.02	0.02	0.02	0.01	0	NA	NA	NA	NA	NA	NA	NA	NA	NA
3228:1219	folate receptor 3 gamma FOLR3 pseudogene	AP0008122	Homo sapiens	ENSG00000255860	NA	0.08	NA	NA	NA	NA	NA	NA	NA	NA	NA	NA	NA	NA	NA	NA	NA	NA	NA	NA	NA
3212:726	microRNA 4670	MIR4670	Homo sapiens	ENSG00000264158	100616351	NA	NA	0.01	0.07	0	0.01	0	0	0.01	0	0	0	0	0	0	0	0	0	0	0
3212:1809	RNA 7SL cytoplasmic 604 pseudogene	RN7SL604P	Homo sapiens	ENSG00000244236	NA	0	NA	NA	NA	NA	NA	NA	NA	NA	NA	NA	NA	NA	NA	NA	NA	NA	NA	NA	NA
3222:370	ribosomal protein L23a pseudogene 6	RPL23AP6	Homo sapiens	NA	128709	NA	NA	0	0	0	0	0	0	0	0	0	NA	NA	NA	NA	NA	NA	NA	NA	NA
3202:858	uncharacterized LOC105373545	LOC105373545	Homo sapiens	NA	105373545	NA	NA	0.02	0	0	0.02	0.02	0	0.03	0	0	NA	NA	NA	NA	NA	NA	NA	NA	NA
3217:851	uncharacterized LOC105371069	LOC105371069	Homo sapiens	NA	105371069	NA	NA	0.04	0.05	2.55	0.04	0.05	0	0.03	0.02	0	NA	NA	NA	NA	NA	NA	NA	NA	NA
3225:1296	polycomb group ring finger 3 PCGF3 pseudogene	AL1215792	Homo sapiens	ENSG00000258836	NA	0	NA	NA	NA	NA	NA	NA	NA	NA	NA	NA	NA	NA	NA	NA	NA	NA	NA	NA	NA
3223:292	melanophilin	MLPH	Homo sapiens	ENSG00000115648	79083	0.23	0.12	0.1	0.13	0	0.11	0.06	0.06	0.08	0.05	0	0.01	0	0.19	0.02	0.01	0	0	0	0
3248:105	TNF receptor associated factor 2	TRAF2	Homo sapiens	ENSG00000127191	7186	3.14	0.33	0.76	0.56	0.43	0.78	0.75	0.51	0.48	0.36	0.15	0.16	0.17	0	0.19	0.17	0.04	0.04	0.14	0
3205:425	fatty acid binding protein 5 pseudogene 11	FABP5P11	Homo sapiens	NA	266699	NA	NA	0.03	0.05	0	0.03	0.03	0	0.02	0.02	0	NA	NA	NA	NA	NA	NA	NA	NA	NA
3221:1338	novel transcript antisense to ADI1	AC2319811	Homo sapiens	ENSG00000235078	NA	1.4	NA	NA	NA	NA	NA	NA	NA	NA	NA	NA	NA	NA	NA	NA	NA	NA	NA	NA	NA
3216:369	ribosomal protein L26 pseudogene 13	RPL26P13	Homo sapiens	NA	130865	NA	NA	0.01	0	0	0.01	0.01	0	0	0	0	NA	NA	NA	NA	NA	NA	NA	NA	NA
3206:305	tektin 1	TEKT1	Homo sapiens	ENSG00000167858	83659	0.85	0.04	0.42	0.35	0.21	0.48	0.19	0.03	0.2	0.13	0	0.06	0.04	0	0.08	0.04	0.04	0.01	0.03	0
3211:736	FREM2 antisense RNA 1	FREM2AS1	Homo sapiens	NA	100874073	NA	NA	0	0	0	0	0	0	0	0	0	NA	NA	NA	NA	NA	NA	NA	NA	NA
3246:530	glycineNacyltransferase like 1 pseudogene 4	GLYATL1P4	Homo sapiens	NA	643637	NA	0.09	0	0	0	0	0	0	0	0	0	NA	NA	NA	NA	NA	NA	NA	NA	NA
3221:1398	novel transcript	AL6064691	Homo sapiens	ENSG00000224215	NA	0.58	NA	NA	NA	NA	NA	NA	NA	NA	NA	NA	NA	NA	NA	NA	NA	NA	NA	NA	NA
3211:1396	cell division cycle 26 homolog S cerevisiae CDC26 pseudogene	AC0092441	Homo sapiens	ENSG00000238072	NA	3.94	NA	NA	NA	NA	NA	NA	NA	NA	NA	NA	NA	NA	NA	NA	NA	NA	NA	NA	NA
3217:192	interferon induced protein 44 like	IFI44L	Homo sapiens	ENSG00000137959	10964	1.89	0.46	0.04	0.66	10.04	0.01	0.02	1.05	0.04	0	0	0.03	0.1	1.7	0.01	0.02	0.54	0	0	0
3229:1731	RNA U6 small nuclear 1054 pseudogene	RNU61054P	Homo sapiens	ENSG00000223225	NA	0	NA	NA	NA	NA	NA	NA	NA	NA	NA	NA	NA	NA	NA	NA	NA	NA	NA	NA	NA
3228:1171	eukaryotic translation initiation factor 3 subunit F EIF3F pseudogene	AC0059061	Homo sapiens	ENSG00000255996	NA	0	NA	NA	NA	NA	NA	NA	NA	NA	NA	NA	NA	NA	NA	NA	NA	NA	NA	NA	NA
3249:342	olfactory receptor family 5 subfamily P member 2	OR5P2	Homo sapiens	ENSG00000183303	120065	0	0.04	0	0	0	0	0	0	0	0	0	0	0	0	0	0	0	0	0	0
3210:625	zinc finger protein 519 pseudogene 2	ZNF519P2	Homo sapiens	NA	100287908	NA	NA	0	0	0	0	0	0	0	0	0	NA	NA	NA	NA	NA	NA	NA	NA	NA
3212:244	NADHubiquinone oxidoreductase subunit A13	NDUFA13	Homo sapiens	ENSG00000186010	51079	7.13	0.88	5.15	3.55	1.36	5.4	5.18	0.79	1.97	1.77	4.3	0	0	0	0	0	0	0	0	0
3232:337	transmembrane protein 126A	TMEM126A	Homo sapiens	ENSG00000171202	84233	5.79	0.78	2.12	0.81	0	2.27	1.92	0.15	0.73	0.59	1.7	0.19	0.1	0.3	0.23	0.2	0	0.07	0.06	0
3228:808	uncharacterized LOC102724916	LOC102724916	Homo sapiens	NA	102724916	NA	NA	0.02	0.01	0	0.02	0.02	0	0	0	0	NA	NA	NA	NA	NA	NA	NA	NA	NA
3206:266	DEADbox helicase 56	DDX56	Homo sapiens	ENSG00000136271	54606	4.99	0.35	1.65	0.54	0	1.71	1.86	0.54	0.43	0.95	0.74	0.4	0.21	0.38	0.45	0.51	0.27	0.16	0.18	0.16
3242:1519	ribosomal protein L6 RPL6 pseudogene	AP0034781	Homo sapiens	ENSG00000249510	NA	0	NA	NA	NA	NA	NA	NA	NA	NA	NA	NA	NA	NA	NA	NA	NA	NA	NA	NA	NA
3215:292	transmembrane protein 109	TMEM109	Homo sapiens	ENSG00000110108	79073	5.52	0.53	0.89	0.03	1.54	1.01	0.42	0.79	0.37	0.11	0	0.19	0.03	0.3	0.25	0.15	0.21	0.06	0.06	0.9
3216:715	MTND1 pseudogene 33	MTND1P33	Homo sapiens	NA	100873218	NA	NA	0	0	0	0	0	0	0	0	0	NA	NA	NA	NA	NA	NA	NA	NA	NA
3203:1524	brain protein I3 pseudogene 1	BRI3P1	Homo sapiens	ENSG00000225169	NA	2.81	NA	NA	NA	NA	NA	NA	NA	NA	NA	NA	NA	NA	NA	NA	NA	NA	NA	NA	NA
3249:683	microRNA 4297	MIR4297	Homo sapiens	ENSG00000266676	100422873	NA	NA	0	0	0	0	0	0	0	0	0	0	0	0	0	0	0	0	0	0
3219:1182	olfactory receptor family 2 subfamily I member 1 pseudogene	OR2I1P	Homo sapiens	ENSG00000237988	NA	0	NA	NA	NA	NA	NA	NA	NA	NA	NA	NA	NA	NA	NA	NA	NA	NA	NA	NA	NA
3227:1776	NA	AL1387621	Homo sapiens	ENSG00000222072	NA	0	NA	NA	NA	NA	NA	NA	NA	NA	NA	NA	NA	NA	NA	NA	NA	NA	NA	NA	NA
3248:1231	novel transcript sense intronic to MYO1E	AC0928683	Homo sapiens	ENSG00000259735	NA	0.05	NA	NA	NA	NA	NA	NA	NA	NA	NA	NA	NA	NA	NA	NA	NA	NA	NA	NA	NA
3245:200	long intergenic nonprotein coding RNA 1558	LINC01558	Homo sapiens	ENSG00000146521	26238	0.11	0.04	0.01	0.02	0	0.01	0.01	0	0.02	0.07	0	0	0	0.11	0	0	0	0	0.01	0
3218:298	polypeptide Nacetylgalactosaminyltransferase 17	GALNT17	Homo sapiens	ENSG00000185274	64409	6.68	0.66	NA	NA	NA	NA	NA	NA	NA	NA	NA	0	0	0	0	0	0	0	0	0
3255:942	uncharacterized LOC105378305	LOC105378305	Homo sapiens	NA	105378305	NA	NA	0.39	0.36	0.64	0.32	0.34	8.28	0.53	0.44	0.5	NA	NA	NA	NA	NA	NA	NA	NA	NA
3238:1449	novel transcript	AL1365282	Homo sapiens	ENSG00000235131	NA	0	NA	NA	NA	NA	NA	NA	NA	NA	NA	NA	NA	NA	NA	NA	NA	NA	NA	NA	NA
3221:352	nucleus accumbens associated 1	NACC1	Homo sapiens	ENSG00000160877	112939	5.53	0.62	2.26	2.65	2.85	2.19	2.26	3.53	3.08	3.1	3.32	0.21	0.1	0.19	0.27	0.21	0.04	0.09	0.11	0.16
3218:764	proteinLisoaspartate Daspartate Omethyltransferase domain containing 1 pseudogene 1	PCMTD1P1	Homo sapiens	NA	100874520	NA	NA	0	0	0	0	0	0	0	0.01	0	NA	NA	NA	NA	NA	NA	NA	NA	NA
3246:827	uncharacterized LOC105369964	LOC105369964	Homo sapiens	NA	105369964	NA	NA	0	0	0	0	0	0	0.02	0.01	0	NA	NA	NA	NA	NA	NA	NA	NA	NA
3207:1193	glyceraldehyde 3 phosphate dehydrogenase pseudogene 52	GAPDHP52	Homo sapiens	ENSG00000235076	NA	0.32	NA	NA	NA	NA	NA	NA	NA	NA	NA	NA	NA	NA	NA	NA	NA	NA	NA	NA	NA
3243:1282	novel MUSTN1ITIH4 readthrough	AC0062541	Homo sapiens	ENSG00000243696	NA	3.22	NA	NA	NA	NA	NA	NA	NA	NA	NA	NA	NA	NA	NA	NA	NA	NA	NA	NA	NA
3210:1460	MAPK6 divergent transcript	MAPK6DT	Homo sapiens	ENSG00000259438	NA	0.32	NA	NA	NA	NA	NA	NA	NA	NA	NA	NA	NA	NA	NA	NA	NA	NA	NA	NA	NA
3249:638	ribosomal protein S13 pseudogene 4	RPS13P4	Homo sapiens	NA	100271060	NA	NA	0	0	0	0	0.01	0	0	0	0	NA	NA	NA	NA	NA	NA	NA	NA	NA
3243:331	thioredoxin domain containing 17	TXNDC17	Homo sapiens	ENSG00000129235	84817	4.85	0.67	1.49	0.59	0	1.66	0.98	0.05	0.3	0.1	0	0.19	0.06	0.29	0.24	0.24	0.09	0.05	0	0.28
3225:284	cleavage and polyadenylation specific factor 7	CPSF7	Homo sapiens	ENSG00000149532	79869	4.72	0.5	2.07	2.82	2.26	2.11	2.17	1.04	1.24	1.4	0.17	0.6	0.48	0.09	0.66	0.7	0.38	0.33	0.33	0.3
3209:1169	prostate tumor overexpressed 1 PTOV1 pseudogene	AC0639522	Homo sapiens	ENSG00000240882	NA	5.14	NA	NA	NA	NA	NA	NA	NA	NA	NA	NA	NA	NA	NA	NA	NA	NA	NA	NA	NA
3255:126	olfactory receptor family 1 subfamily D member 3 pseudogene	OR1D3P	Homo sapiens	NA	8384	NA	NA	0	0	0	0	0	0	0	0	0	NA	NA	NA	NA	NA	NA	NA	NA	NA
3203:1472	ribosomal protein L22 pseudogene 3	RPL22P3	Homo sapiens	ENSG00000226457	NA	2.65	NA	NA	NA	NA	NA	NA	NA	NA	NA	NA	NA	NA	NA	NA	NA	NA	NA	NA	NA
3235:1431	ubiquitin conjugating enzyme E2 Q2 pseudogene 10	UBE2Q2P10	Homo sapiens	ENSG00000233915	NA	2.25	NA	NA	NA	NA	NA	NA	NA	NA	NA	NA	NA	NA	NA	NA	NA	NA	NA	NA	NA
3225:1773	RNA U7 small nuclear 24 pseudogene	RNU724P	Homo sapiens	ENSG00000239081	NA	0	NA	NA	NA	NA	NA	NA	NA	NA	NA	NA	NA	NA	NA	NA	NA	NA	NA	NA	NA
3237:1711	cytochrome c oxidase subunit VIIc COX7C pseudogene	AC0989343	Homo sapiens	ENSG00000235449	NA	6.44	NA	NA	NA	NA	NA	NA	NA	NA	NA	NA	NA	NA	NA	NA	NA	NA	NA	NA	NA
3244:1783	RNA 5S ribosomal pseudogene 346	RNA5SP346	Homo sapiens	ENSG00000200411	NA	0	NA	NA	NA	NA	NA	NA	NA	NA	NA	NA	NA	NA	NA	NA	NA	NA	NA	NA	NA
3216:1584	novel transcript	AC0920591	Homo sapiens	ENSG00000239991	NA	0	NA	NA	NA	NA	NA	NA	NA	NA	NA	NA	NA	NA	NA	NA	NA	NA	NA	NA	NA
3227:530	potassium channel tetramerization domain containing 9 pseudogene 2	KCTD9P2	Homo sapiens	NA	643535	NA	NA	0.07	0	0	0.08	0.04	0.05	0.03	0.01	0	NA	NA	NA	NA	NA	NA	NA	NA	NA
3254:777	serineargininerich splicing factor RSZ22like	LOC101928095	Homo sapiens	NA	101928095	NA	NA	1.44	0.36	0	1.61	0.75	0.28	0.49	0.76	0.66	NA	NA	NA	NA	NA	NA	NA	NA	NA
3237:1571	SET domain containing 6 pseudogene 1	SETD6P1	Homo sapiens	ENSG00000236877	NA	0	NA	NA	NA	NA	NA	NA	NA	NA	NA	NA	NA	NA	NA	NA	NA	NA	NA	NA	NA
3211:820	uncharacterized LOC105370631	LOC105370631	Homo sapiens	NA	105370631	NA	NA	0.06	0	0.11	0.07	0.06	0.02	0.03	0.02	0	NA	NA	NA	NA	NA	NA	NA	NA	NA
3209:1450	zinc finger protein 317 pseudogene 1	ZNF317P1	Homo sapiens	ENSG00000253781	NA	0.1	NA	NA	NA	NA	NA	NA	NA	NA	NA	NA	NA	NA	NA	NA	NA	NA	NA	NA	NA
3236:155	cellular repressor of E1A stimulated genes 1	CREG1	Homo sapiens	ENSG00000143162	8804	5.57	0.6	2.64	0.27	0	2.9	1.86	1.56	0.98	0.35	0	0.43	0.15	0.29	0.52	0.46	0.52	0.19	0.13	0.15
3204:568	mediator of cell motility 1 pseudogene 1	MEMO1P1	Homo sapiens	NA	728556	NA	NA	0.21	0.08	0	0.22	0.26	0.01	0.07	0.25	0	NA	NA	NA	NA	NA	NA	NA	NA	NA
3257:834	uncharacterized LOC105369395	LOC105369395	Homo sapiens	NA	105369395	NA	NA	0.06	0.07	0	0.06	0.07	0.04	0.12	0.04	0	NA	NA	NA	NA	NA	NA	NA	NA	NA
3223:831	uncharacterized LOC105369780	LOC105369780	Homo sapiens	NA	105369780	NA	NA	0.07	0.39	0	0.06	0.12	0.05	0.04	0.12	0	NA	NA	NA	NA	NA	NA	NA	NA	NA
3206:942	uncharacterized LOC105378404	LOC105378404	Homo sapiens	NA	105378404	NA	NA	1.17	0.21	0	1.23	1.16	0.07	0.52	0.52	0	NA	NA	NA	NA	NA	NA	NA	NA	NA
3229:743	RNA 5S ribosomal pseudogene 518	RNA5SP518	Homo sapiens	NA	100873569	NA	NA	0	0	0	0	0	0	0	0	0	NA	NA	NA	NA	NA	NA	NA	NA	NA
3253:418	long intergenic nonprotein coding RNA 907	LINC00907	Homo sapiens	ENSG00000267586	284260	NA	0.04	1.18	0.77	0.33	1.16	1.37	0.87	1.23	0.89	1.38	0.3	0.17	0.28	0.33	0.35	0.21	0.24	0.18	0.15
3206:393	ST6 Nacetylgalactosaminide alpha26sialyltransferase 3	ST6GALNAC3	Homo sapiens	ENSG00000184005	256435	2.18	0.29	2.98	3.72	11.29	2.79	2.64	9.98	7.68	0.87	0.32	1.38	1.04	5.29	1.13	1.3	4.44	2.49	0.68	0.56
3208:1257	olfactory receptor family 4 subfamily A member 49 pseudogene	OR4A49P	Homo sapiens	ENSG00000254472	NA	0	NA	NA	NA	NA	NA	NA	NA	NA	NA	NA	NA	NA	NA	NA	NA	NA	NA	NA	NA
3252:436	MORF4L2 antisense RNA 1	MORF4L2AS1	Homo sapiens	NA	340544	NA	NA	0.15	0.15	0	0.14	0.16	0.19	0.35	0.34	0	NA	NA	NA	NA	NA	NA	NA	NA	NA
3226:1561	mitochondrially encoded cytochrome b MTCYB pseudogene	AP0006761	Homo sapiens	ENSG00000254794	NA	0	NA	NA	NA	NA	NA	NA	NA	NA	NA	NA	NA	NA	NA	NA	NA	NA	NA	NA	NA
3228:544	ribosomal protein L37 pseudogene 5	RPL37P5	Homo sapiens	NA	654369	NA	NA	0	0.01	0	0	0.01	0	0.01	0.01	0.17	NA	NA	NA	NA	NA	NA	NA	NA	NA
3254:401	heterogeneous nuclear ribonucleoprotein A3	HNRNPA3	Homo sapiens	ENSG00000170144	220988	5.77	0.79	5.21	3.78	3.1	5.36	5.14	2.83	3.52	2.97	2.42	1.42	0.77	0.59	1.64	1.76	0.63	0.65	0.5	1.02
3223:267	histamine receptor H4	HRH4	Homo sapiens	ENSG00000134489	59340	0.02	0.13	0.11	0.15	0	0.1	0.16	0.05	0.18	0.15	0	0.01	0	0.1	0.01	0.02	0	0	0	0
3233:458	keratin associated protein 101	KRTAP101	Homo sapiens	ENSG00000215455	386677	0	0.56	0	0	0	0	0	0	0	0	0	0	0	0	0	0	0	0	0	0
3215:786	long intergenic nonprotein coding RNA 2215	LINC02215	Homo sapiens	ENSG00000249128	102467225	0	NA	NA	NA	NA	NA	NA	NA	NA	NA	NA	0	0	0	0	0	0	0	0	0
3252:568	ubiquitin specific peptidase 17 like family member 28	USP17L28	Homo sapiens	ENSG00000231051	728400	0	NA	NA	NA	NA	NA	NA	NA	NA	NA	NA	NA	NA	NA	NA	NA	NA	NA	NA	NA
3218:539	microRNA 591	MIR591	Homo sapiens	ENSG00000208025	693176	0	NA	0	0	0	0	0	0	0.01	0	0	0	0	0	0	0	0	0	0	0
3206:1263	protein arginine methyltransferase 5 pseudogene 1	PRMT5P1	Homo sapiens	ENSG00000249004	NA	2.67	NA	NA	NA	NA	NA	NA	NA	NA	NA	NA	NA	NA	NA	NA	NA	NA	NA	NA	NA
3229:325	tumor protein p53 inducible protein 13	TP53I13	Homo sapiens	ENSG00000167543	90313	3.17	0.33	0.38	1.08	1.36	0.36	0.41	0.67	0.37	0.2	0	0	0	0	0	0	0	0	0	0
3209:856	uncharacterized LOC105373717	LOC105373717	Homo sapiens	NA	105373717	NA	NA	0.07	0.08	0	0.07	0.09	0.02	0.08	0.06	0	NA	NA	NA	NA	NA	NA	NA	NA	NA
3229:498	golgin A6 family like 17 pseudogene	GOLGA6L17P	Homo sapiens	NA	642402	NA	NA	0.01	0	0	0.01	0.02	0	0	0.03	0	NA	NA	NA	NA	NA	NA	NA	NA	NA
3230:851	uncharacterized LOC105371005	LOC105371005	Homo sapiens	NA	105371005	NA	NA	0.02	0.02	0	0.02	0.01	0.03	0.02	0	0	NA	NA	NA	NA	NA	NA	NA	NA	NA
3239:714	MTND3 pseudogene 8	MTND3P8	Homo sapiens	NA	100873185	NA	NA	0	0	0	0	0	0	0	0	0	NA	NA	NA	NA	NA	NA	NA	NA	NA
3248:74	neurofibromin 2	NF2	Homo sapiens	ENSG00000186575	4771	5.24	0.52	2.33	1.78	1.94	2.35	2.63	1.58	1.47	1.29	2.47	0.54	0.29	0.2	0.59	0.73	0.56	0.21	0.36	0.45
3229:1556	ribosomal protein S20 RPS20 pseudogene	AL5124302	Homo sapiens	ENSG00000217041	NA	0.26	NA	NA	NA	NA	NA	NA	NA	NA	NA	NA	NA	NA	NA	NA	NA	NA	NA	NA	NA
3244:387	tubulin tyrosine ligase	TTL	Homo sapiens	ENSG00000114999	150465	5.16	0.47	2.84	1.53	0.49	2.97	2.26	1.45	3	1.72	0.88	0.84	0.42	0	1.05	0.73	0.17	0.61	0.35	0.3
3242:845	uncharacterized LOC105371464	LOC105371464	Homo sapiens	NA	105371464	NA	NA	0	0	0	0	0	0	0	0	0	NA	NA	NA	NA	NA	NA	NA	NA	NA
3248:1312	long intergenic nonprotein coding RNA 2651	LINC02651	Homo sapiens	ENSG00000235645	NA	0	NA	NA	NA	NA	NA	NA	NA	NA	NA	NA	NA	NA	NA	NA	NA	NA	NA	NA	NA
3229:532	GRIK1 antisense RNA 1	GRIK1AS1	Homo sapiens	NA	642976	NA	NA	0.03	0.31	0	0.01	0.11	0	0.08	0.09	0	NA	NA	NA	NA	NA	NA	NA	NA	NA
3231:1722	RNA U6 small nuclear 781 pseudogene	RNU6781P	Homo sapiens	ENSG00000252186	NA	0.39	NA	NA	NA	NA	NA	NA	NA	NA	NA	NA	NA	NA	NA	NA	NA	NA	NA	NA	NA
3226:498	RNA binding motif protein 17 pseudogene 2	RBM17P2	Homo sapiens	NA	642389	NA	NA	0.01	0	0	0.01	0.02	0	0	0	0	NA	NA	NA	NA	NA	NA	NA	NA	NA
3205:1222	ubiquitinconjugating enzyme E2D 4 putative UBE2D4 pseudogene	AC2397982	Homo sapiens	ENSG00000237503	NA	0.06	NA	NA	NA	NA	NA	NA	NA	NA	NA	NA	NA	NA	NA	NA	NA	NA	NA	NA	NA
3220:1807	RNA 5S ribosomal pseudogene 500	RNA5SP500	Homo sapiens	ENSG00000201356	NA	0	NA	NA	NA	NA	NA	NA	NA	NA	NA	NA	NA	NA	NA	NA	NA	NA	NA	NA	NA
3228:1752	RNA U6 small nuclear 73 pseudogene	RNU673P	Homo sapiens	ENSG00000207330	NA	0	NA	NA	NA	NA	NA	NA	NA	NA	NA	NA	NA	NA	NA	NA	NA	NA	NA	NA	NA
3255:575	ribosomal protein L9 pseudogene 29	RPL9P29	Homo sapiens	NA	100129357	NA	NA	0.08	0.13	0	0.08	0.11	0	0.09	0.11	0	NA	NA	NA	NA	NA	NA	NA	NA	NA
3242:236	histone deacetylase 7	HDAC7	Homo sapiens	ENSG00000061273	51564	3.03	0.63	1.44	1.6	0.92	1.5	1.4	0.88	0.72	0.43	0	0.61	0.46	1.68	0.74	0.61	0.13	0.19	0.33	0
3208:795	long intergenic nonprotein coding RNA 1655	LINC01655	Homo sapiens	ENSG00000227925	101929771	0	NA	NA	NA	NA	NA	NA	NA	NA	NA	NA	NA	NA	NA	NA	NA	NA	NA	NA	NA
3250:627	testisspecific transcript Ylinked 25 pseudogene	TTTY25P	Homo sapiens	NA	100287026	NA	NA	0	0	0	0	0	0	0	0	0	NA	NA	NA	NA	NA	NA	NA	NA	NA
3216:929	uncharacterized LOC105379475	LOC105379475	Homo sapiens	NA	105379475	NA	NA	0	0	0	0	0	0	0	0	0	NA	NA	NA	NA	NA	NA	NA	NA	NA
3256:183	zinc finger and BTB domain containing 1	ZBTB1	Homo sapiens	ENSG00000126804	22890	3.38	0.45	2.18	2.06	0	2.14	2.76	1.51	1.84	0.63	2.62	0.6	0.44	0.38	0.59	0.76	0.6	0.49	0.49	0.3
3215:677	microRNA 3907	MIR3907	Homo sapiens	ENSG00000265810	100500835	NA	NA	0	0	0	0	0	0	0	0	0	NA	NA	NA	NA	NA	NA	NA	NA	NA
3203:1301	ribosomal protein L7 pseudogene 8	RPL7P8	Homo sapiens	ENSG00000235045	NA	0.18	NA	NA	NA	NA	NA	NA	NA	NA	NA	NA	NA	NA	NA	NA	NA	NA	NA	NA	NA
134 days, 7:40:00	G proteincoupled receptor 18	GPR18	Homo sapiens	ENSG00000125245	2841	0.15	0.05	0.76	0.34	0	0.8	0.66	0.58	0.35	0.17	2.28	0	0.01	0	0.01	0.01	0	0	0	0
3246:1716	RNA U6 small nuclear 555 pseudogene	RNU6555P	Homo sapiens	ENSG00000207515	NA	0	NA	NA	NA	NA	NA	NA	NA	NA	NA	NA	NA	NA	NA	NA	NA	NA	NA	NA	NA
3217:500	acylCoA thioesterase 6	ACOT6	Homo sapiens	ENSG00000205669	641372	1.24	0.1	0.52	1.29	0	0.52	0.64	0.04	0.06	0.09	0.33	0.02	0.03	0	0.02	0.02	0.04	0.01	0	0
3230:404	family with sequence similarity 219 member A	FAM219A	Homo sapiens	ENSG00000164970	203259	6.95	0.64	2.34	2.17	1.09	2.48	2.25	0.21	0.62	0.48	0	0.99	0.48	0.39	1.17	1.21	0.38	0.38	0.39	0.3
3227:1205	family with sequence similarity 66 member B	FAM66B	Homo sapiens	ENSG00000215374	NA	1.31	NA	NA	NA	NA	NA	NA	NA	NA	NA	NA	NA	NA	NA	NA	NA	NA	NA	NA	NA
3216:1533	novel transcript	AC0132481	Homo sapiens	ENSG00000226130	NA	0	NA	NA	NA	NA	NA	NA	NA	NA	NA	NA	NA	NA	NA	NA	NA	NA	NA	NA	NA
3224:1233	pleckstrin homology domain containing family B evectins member 2 PLEKHB2 pseudogene	AL5123105	Homo sapiens	ENSG00000257751	NA	0.06	NA	NA	NA	NA	NA	NA	NA	NA	NA	NA	NA	NA	NA	NA	NA	NA	NA	NA	NA
3203:167	canopy FGF signaling regulator 2	CNPY2	Homo sapiens	ENSG00000257727	10330	5.25	0.83	4.09	2.38	1.35	4.25	4.16	0.89	2.32	1.65	0.15	0	0	0	0	0	0	0	0	0
3235:369	cystatin 9	CST9	Homo sapiens	ENSG00000173335	128822	0	0.03	0	0	0	0	0	0.02	0	0	0	0	0	0	0	0	0	0	0	0
3240:807	long intergenic nonprotein coding RNA 1878	LINC01878	Homo sapiens	ENSG00000234308	102725079	0	NA	NA	NA	NA	NA	NA	NA	NA	NA	NA	NA	NA	NA	NA	NA	NA	NA	NA	NA
135 days, 1:49:00	forkhead box J1	FOXJ1	Homo sapiens	ENSG00000129654	2302	0.66	0.1	0	0	0	0	0	0	0	0.01	0	0	0	0	0	0	0	0	0	0
3212:786	uncharacterized LOC102467222	LOC102467222	Homo sapiens	ENSG00000253147	102467222	0.08	NA	0.18	0.02	0	0.21	0.06	0.01	0	0.01	0	0	0	0	0	0	0	0	0	0
3231:197	small nucleolar RNA CD box 47	SNORD47	Homo sapiens	NA	26802	NA	NA	1.08	0.51	0.17	1.05	1.56	0.7	0.46	0.5	0.17	NA	NA	NA	NA	NA	NA	NA	NA	NA
3234:1634	family with sequence similarity 27 FAM27 pseudogene	AC02314110	Homo sapiens	ENSG00000237236	NA	0	NA	NA	NA	NA	NA	NA	NA	NA	NA	NA	NA	NA	NA	NA	NA	NA	NA	NA	NA
3212:1181	pleckstrin homology domain containing family B evectins member 2 PLEKHB2 pseudogene	CR38365611	Homo sapiens	ENSG00000258076	NA	0	NA	NA	NA	NA	NA	NA	NA	NA	NA	NA	NA	NA	NA	NA	NA	NA	NA	NA	NA
3239:1401	ribosomal protein L7 pseudogene 29	RPL7P29	Homo sapiens	ENSG00000214457	NA	0.04	NA	NA	NA	NA	NA	NA	NA	NA	NA	NA	NA	NA	NA	NA	NA	NA	NA	NA	NA
3256:370	sodiumpotassium transporting ATPase interacting 4	NKAIN4	Homo sapiens	ENSG00000101198	128414	2.76	0.41	0.05	0.91	0	0.02	0.01	0.02	0.02	2.21	0	0.09	0.32	0	0.05	0.04	0.04	0.01	0.82	0
3228:342	ribosomal protein L7 pseudogene 38	RPL7P38	Homo sapiens	NA	120872	NA	NA	0.03	0.04	0	0.03	0.02	0.02	0.01	0.1	0	NA	NA	NA	NA	NA	NA	NA	NA	NA
3223:217	coiledcoil domain containing 22	CCDC22	Homo sapiens	ENSG00000101997	28952	4.14	0.49	0.61	0.32	0	0.64	0.59	0.05	0.35	0.28	0	0.14	0.09	0.28	0.19	0.11	0.05	0.03	0.06	0.16
3202:1485	novel transcript	AL3548922	Homo sapiens	ENSG00000232640	NA	1.95	NA	NA	NA	NA	NA	NA	NA	NA	NA	NA	NA	NA	NA	NA	NA	NA	NA	NA	NA
3225:716	MTND1 pseudogene 4	MTND1P4	Homo sapiens	NA	100873171	NA	NA	0	0	0	0	0	0	0	0	0	NA	NA	NA	NA	NA	NA	NA	NA	NA
3254:1536	golgin A8 family member U pseudogene	GOLGA8UP	Homo sapiens	ENSG00000103832	NA	0.05	NA	NA	NA	NA	NA	NA	NA	NA	NA	NA	NA	NA	NA	NA	NA	NA	NA	NA	NA
3254:60	inositol polyphosphate5phosphatase D	INPP5D	Homo sapiens	ENSG00000168918	3635	2.35	0.5	0.93	0.81	5.58	0.99	0.3	7.88	0.4	0.61	0.33	0.3	0.17	1.66	0.32	0.12	4.35	0.17	0.1	0.28
3247:883	uncharacterized LOC105374358	LOC105374358	Homo sapiens	NA	105374358	NA	NA	0.16	0.16	0	0.18	0.1	0.05	0.05	0.03	0	NA	NA	NA	NA	NA	NA	NA	NA	NA
3235:942	uncharacterized LOC105378452	LOC105378452	Homo sapiens	NA	105378452	NA	NA	0.11	0	0	0.12	0.06	0	0	0	0	NA	NA	NA	NA	NA	NA	NA	NA	NA
3224:166	high mobility group box 1 pseudogene 4	HMGB1P4	Homo sapiens	NA	10355	NA	NA	0.04	0.03	0.11	0.04	0.03	0.04	0.05	0.04	0	NA	NA	NA	NA	NA	NA	NA	NA	NA
3244:673	ribosomal protein L21 pseudogene	LOC100419639	Homo sapiens	NA	100419639	NA	NA	0	0	0	0	0	0	0	0.01	0	NA	NA	NA	NA	NA	NA	NA	NA	NA
3248:549	carboxylesterase 5A pseudogene 1	CES5AP1	Homo sapiens	NA	649264	NA	0.03	0.14	0.03	0	0.14	0.24	0.02	0.02	0.05	0	NA	NA	NA	NA	NA	NA	NA	NA	NA
3211:805	long intergenic nonprotein coding RNA 1442	LINC01442	Homo sapiens	ENSG00000227510	103456507	0	NA	NA	NA	NA	NA	NA	NA	NA	NA	NA	0	0	0	0	0.01	0	0	0	0
3256:1382	Rho GTPase activating protein 42 pseudogene 2	ARHGAP42P2	Homo sapiens	ENSG00000231147	NA	0.19	NA	NA	NA	NA	NA	NA	NA	NA	NA	NA	NA	NA	NA	NA	NA	NA	NA	NA	NA
3243:1225	novel transcript	AC1319562	Homo sapiens	ENSG00000250777	NA	0	NA	NA	NA	NA	NA	NA	NA	NA	NA	NA	NA	NA	NA	NA	NA	NA	NA	NA	NA
3257:118	ST3 betagalactoside alpha23sialyltransferase 2	ST3GAL2	Homo sapiens	ENSG00000157350	6483	4.08	0.46	1.98	2.31	0.44	2.09	1.67	0.83	0.99	1.45	0.31	0.42	0.38	0	0.52	0.45	0.3	0.09	0.21	0.45
3228:587	microRNA 9414	MIR9414	Homo sapiens	ENSG00000216195	100126330	0	NA	NA	NA	NA	NA	NA	NA	NA	NA	NA	NA	NA	NA	NA	NA	NA	NA	NA	NA
3206:422	CD163 molecule like 1	CD163L1	Homo sapiens	ENSG00000177675	283316	1.28	0.32	1.86	0.54	0.11	2.04	1.49	0.31	0.4	0.34	0.17	0.16	0.03	0.1	0.17	0.27	0.13	0.03	0.03	0.17
3232:405	DnaJ heat shock protein family Hsp40 member C18	DNAJC18	Homo sapiens	ENSG00000170464	202052	5.12	0.5	3.54	1.1	1.99	3.68	3.78	0.72	1.43	1.27	0	0.77	0.3	0.77	0.88	1	0.47	0.32	0.37	0
3216:1239	ribosomal protein S2 pseudogene 1	RPS2P1	Homo sapiens	ENSG00000225246	NA	0.09	NA	NA	NA	NA	NA	NA	NA	NA	NA	NA	NA	NA	NA	NA	NA	NA	NA	NA	NA
3237:1196	BCL2adenovirus E1B 19kDa interacting protein 3 BNIP3 pseudogene	AJ2393211	Homo sapiens	ENSG00000237202	NA	0	NA	NA	NA	NA	NA	NA	NA	NA	NA	NA	NA	NA	NA	NA	NA	NA	NA	NA	NA
3211:570	NDUFA4 mitochondrial complex associated pseudogene	LOC100130270	Homo sapiens	NA	100130270	NA	NA	0.01	0	0	0.01	0.01	0	0	0	0	NA	NA	NA	NA	NA	NA	NA	NA	NA
3231:545	golgin A6 family member D	GOLGA6D	Homo sapiens	ENSG00000140478	653643	0	NA	0	0	0	0	0	0	0	0	0	0	0.02	0	0	0	0	0	0	0
3221:555	small nucleolar RNA CD box 11614	SNORD11614	Homo sapiens	ENSG00000206621	100033426	1.04	NA	NA	NA	NA	NA	NA	NA	NA	NA	NA	0	0	0	0	0	0	0	0	0
3211:291	zinc finger and SCAN domain containing 5A	ZSCAN5A	Homo sapiens	ENSG00000131848	79149	1.61	0.16	0.06	0.19	0	0.06	0.05	0.01	0.01	0.02	0	0.55	0.79	0.09	0.62	0.51	0.22	0.25	0.42	0.43
3229:1391	neurexin NRXN pseudogene	AC0160274	Homo sapiens	ENSG00000235617	NA	1.02	NA	NA	NA	NA	NA	NA	NA	NA	NA	NA	NA	NA	NA	NA	NA	NA	NA	NA	NA
3239:682	microRNA 4324	MIR4324	Homo sapiens	ENSG00000265407	100422979	NA	NA	0	0	0	0	0	0	0	0	0	0	0	0	0	0	0	0	0	0
3243:865	uncharacterized LOC105372836	LOC105372836	Homo sapiens	NA	105372836	NA	NA	0.06	0.13	0	0.06	0.1	0.02	0.02	0.09	0	NA	NA	NA	NA	NA	NA	NA	NA	NA
3238:1772	RNA U6 small nuclear 1028 pseudogene	RNU61028P	Homo sapiens	ENSG00000252973	NA	0.38	NA	NA	NA	NA	NA	NA	NA	NA	NA	NA	NA	NA	NA	NA	NA	NA	NA	NA	NA
3211:323	coiledcoil domain containing 34	CCDC34	Homo sapiens	ENSG00000109881	91057	2.96	0.57	1.95	0.12	0	2.13	1.65	0	0.12	0.3	0	0.72	0.2	0.3	1.03	0.6	0.17	0.1	0.13	0.16
3233:480	glycine cleavage system protein H aminomethyl carrier pseudogene	LOC442293	Homo sapiens	NA	442293	NA	0.66	0.01	0	0	0.01	0.01	0	0	0	0	NA	NA	NA	NA	NA	NA	NA	NA	NA
3228:300	SPARC related modular calcium binding 1	SMOC1	Homo sapiens	ENSG00000198732	64093	3.91	0.36	0.36	0.52	1.34	0.13	0.62	0.21	2.45	7.05	0	0.29	0.18	0.28	0.09	0.35	0.09	0.39	3.31	0.15
3215:869	uncharacterized LOC105372639	LOC105372639	Homo sapiens	NA	105372639	NA	NA	0.07	0.04	1.1	0.05	0.05	1.96	0.08	0.03	0	NA	NA	NA	NA	NA	NA	NA	NA	NA
3227:647	vomeronasal 1 receptor 78 pseudogene	VN1R78P	Homo sapiens	NA	100312823	NA	NA	0	0	0	0	0	0	0	0	0	NA	NA	NA	NA	NA	NA	NA	NA	NA
3254:176	obscurin like 1	OBSL1	Homo sapiens	ENSG00000124006	23363	4.46	0.54	2.57	2.54	0.26	2.53	3.75	0.29	0.02	1.96	0.88	0.69	0.4	0.18	0.71	1.24	0.26	0.05	0.25	0.43
3223:377	ring finger protein 168	RNF168	Homo sapiens	ENSG00000163961	165918	3.8	0.52	2.93	1.6	1.14	3.05	2.79	1.58	1.8	1.28	1.27	0.85	0.44	0.89	0.97	1	0.48	0.43	0.46	0.44
3213:515	microRNA 337	MIR337	Homo sapiens	ENSG00000199151	442905	0.39	NA	0	0	0	0	0	0	0	0	0	0	0	0	0	0	0	0	0	0
3226:814	uncharacterized LOC102724163	LOC102724163	Homo sapiens	ENSG00000260228	102724163	NA	NA	0.28	0.02	0.12	0.22	0.83	0.2	0.03	0.09	0	0	0	0	0	0	0	0	0	0
3257:858	uncharacterized LOC105373454	LOC105373454	Homo sapiens	NA	105373454	NA	NA	0.17	0.26	0.52	0.1	0.66	0.04	0.08	0.08	0	NA	NA	NA	NA	NA	NA	NA	NA	NA
3234:135	zinc finger protein 17	ZNF17	Homo sapiens	ENSG00000186272	7565	2.73	0.42	0.51	0.25	0	0.54	0.5	0.1	0.11	0.25	0	0	0	0	0	0	0	0	0	0
3245:1750	RNA U1 small nuclear 143 pseudogene	RNU1143P	Homo sapiens	ENSG00000252105	NA	0.59	NA	NA	NA	NA	NA	NA	NA	NA	NA	NA	NA	NA	NA	NA	NA	NA	NA	NA	NA
3235:1621	novel transcript	AL5908671	Homo sapiens	ENSG00000213121	NA	0	NA	NA	NA	NA	NA	NA	NA	NA	NA	NA	NA	NA	NA	NA	NA	NA	NA	NA	NA
3206:120	secreted frizzled related protein 4	SFRP4	Homo sapiens	ENSG00000106483	6424	0.96	0.07	0.03	0	0	0	0.05	0	0.06	1.13	0.15	0.06	0.03	0	0.07	0.08	0.04	0	0.12	0
3254:239	armadillo repeat containing Xlinked 1	ARMCX1	Homo sapiens	ENSG00000126947	51309	5.36	0.6	1.33	0.35	0	1.4	1.4	0.45	0.27	0.07	2.12	0.2	0.07	0.3	0.2	0.32	0.04	0.05	0.13	0.15
3230:439	mitochondrial ribosomal protein S35 pseudogene 1	MRPS35P1	Homo sapiens	NA	339910	NA	NA	0	0	0	0	0	0	0	0	0	NA	NA	NA	NA	NA	NA	NA	NA	NA
3206:275	gap junction protein delta 2	GJD2	Homo sapiens	ENSG00000159248	57369	2.66	0.08	0.03	0	0	0	0.2	0	0	0	0	0.05	0	0	0.01	0.22	0	0	0	0
3243:543	small Cajal bodyspecific RNA 1	SCARNA1	Homo sapiens	ENSG00000252947	677774	0	NA	0.02	0	0	0.01	0.03	0	0.01	0.04	0	0	0	0	0	0	0	0	0	0
3245:708	uncharacterized LOC100505824	LOC100505824	Homo sapiens	ENSG00000232265	100505824	0	NA	NA	NA	NA	NA	NA	NA	NA	NA	NA	0	0	0	0	0	0	0	0	0
3227:921	uncharacterized LOC105377178	LOC105377178	Homo sapiens	NA	105377178	NA	NA	0.02	0.01	0	0.02	0.01	0.03	0.06	0.01	0	NA	NA	NA	NA	NA	NA	NA	NA	NA
3249:830	long intergenic nonprotein coding RNA 2461	LINC02461	Homo sapiens	ENSG00000258331	105369740	0	NA	NA	NA	NA	NA	NA	NA	NA	NA	NA	NA	NA	NA	NA	NA	NA	NA	NA	NA
3232:1361	novel transcript	AC0091581	Homo sapiens	ENSG00000231876	NA	0.09	NA	NA	NA	NA	NA	NA	NA	NA	NA	NA	NA	NA	NA	NA	NA	NA	NA	NA	NA
3255:573	uncharacterized LOC100129636	LOC100129636	Homo sapiens	NA	100129636	NA	NA	0.11	0.15	0.26	0.11	0.1	0.19	0.14	0.14	0	NA	NA	NA	NA	NA	NA	NA	NA	NA
3206:851	uncharacterized LOC105371056	LOC105371056	Homo sapiens	NA	105371056	NA	NA	0.18	0	0	0.2	0.14	0.11	0.11	0.01	0.17	NA	NA	NA	NA	NA	NA	NA	NA	NA
3231:1737	RNA U6 small nuclear 151 pseudogene	RNU6151P	Homo sapiens	ENSG00000201028	NA	0.09	NA	NA	NA	NA	NA	NA	NA	NA	NA	NA	NA	NA	NA	NA	NA	NA	NA	NA	NA
3206:145	Tbox 4	TBX4	Homo sapiens	ENSG00000121075	9496	0.01	0.05	0.02	0.02	0	0.02	0.02	0.04	0.04	0.03	0	0	0	0	0	0.01	0	0	0.02	0
135 days, 6:24:00	cytochrome P450 family 51 subfamily A member 1	CYP51A1	Homo sapiens	ENSG00000001630	1595	5.67	0.86	2.88	1.4	0	3	2.77	0.34	2.06	0.88	0	0	0	0	0	0	0	0	0	0
3253:1317	novel transcript	AC1074191	Homo sapiens	ENSG00000228933	NA	0	NA	NA	NA	NA	NA	NA	NA	NA	NA	NA	NA	NA	NA	NA	NA	NA	NA	NA	NA
3242:1464	novel zinc finger pseudogene	AL5135331	Homo sapiens	ENSG00000233292	NA	5.65	NA	NA	NA	NA	NA	NA	NA	NA	NA	NA	NA	NA	NA	NA	NA	NA	NA	NA	NA
3218:1318	novel transcript	AP0004871	Homo sapiens	ENSG00000246889	NA	2.25	NA	NA	NA	NA	NA	NA	NA	NA	NA	NA	NA	NA	NA	NA	NA	NA	NA	NA	NA
3216:1671	EP300 interacting inhibitor of differentiation 2 EID2 pseudogene	AC0931661	Homo sapiens	ENSG00000227842	NA	0	NA	NA	NA	NA	NA	NA	NA	NA	NA	NA	NA	NA	NA	NA	NA	NA	NA	NA	NA
3248:1621	MTND4L pseudogene 20	MTND4LP20	Homo sapiens	ENSG00000220514	NA	0	NA	NA	NA	NA	NA	NA	NA	NA	NA	NA	NA	NA	NA	NA	NA	NA	NA	NA	NA
3255:782	uncharacterized LOC101927635	LOC101927635	Homo sapiens	ENSG00000224292	101927635	0.29	NA	NA	NA	NA	NA	NA	NA	NA	NA	NA	0	0	0	0	0	0	0	0	0
3236:895	uncharacterized LOC105376278	LOC105376278	Homo sapiens	NA	105376278	NA	NA	0.31	0.21	0	0.32	0.3	0.09	0.32	0.1	0	NA	NA	NA	NA	NA	NA	NA	NA	NA
3252:1761	NA	AC0251641	Homo sapiens	ENSG00000199895	NA	0	NA	NA	NA	NA	NA	NA	NA	NA	NA	NA	NA	NA	NA	NA	NA	NA	NA	NA	NA
3230:62	interleukin 18	IL18	Homo sapiens	ENSG00000150782	3606	0.71	0.13	0.34	0.16	0	0.31	0.41	3.85	0.17	0.06	0	0.04	0.05	0	0.01	0.03	1.61	0.03	0.04	0
3242:1744	RNA 7SL cytoplasmic 571 pseudogene	RN7SL571P	Homo sapiens	ENSG00000243274	NA	0	NA	NA	NA	NA	NA	NA	NA	NA	NA	NA	NA	NA	NA	NA	NA	NA	NA	NA	NA
3218:728	microRNA 3976	MIR3976	Homo sapiens	ENSG00000272380	100616244	NA	NA	0	0	0	0	0	0	0	0	0	0	0	0	0	0	0	0	0	0
3245:102	serpin family I member 1	SERPINI1	Homo sapiens	ENSG00000163536	5274	8.53	0.83	6.68	1.63	1.24	6.9	7.4	0.43	3.64	1.15	0.2	2.58	0.68	0.8	3.22	3.01	0.47	0.9	0.68	0.7
3223:1589	keratin associated protein 910 pseudogene	KRTAP910P	Homo sapiens	ENSG00000237183	NA	0	NA	NA	NA	NA	NA	NA	NA	NA	NA	NA	NA	NA	NA	NA	NA	NA	NA	NA	NA
3250:76	alphaNacetylgalactosaminidase	NAGA	Homo sapiens	ENSG00000198951	4668	2.92	0.2	0.22	0.49	0.11	0.21	0.24	0.73	0.16	0.25	0	0.04	0.05	0.09	0.04	0.07	0.22	0.02	0.02	0
3230:1620	cathepsin L pseudogene 1	CTSLP1	Homo sapiens	ENSG00000236417	NA	0	NA	NA	NA	NA	NA	NA	NA	NA	NA	NA	NA	NA	NA	NA	NA	NA	NA	NA	NA
3254:1718	RN7SK pseudogene 46	RN7SKP46	Homo sapiens	ENSG00000251751	NA	0	NA	NA	NA	NA	NA	NA	NA	NA	NA	NA	NA	NA	NA	NA	NA	NA	NA	NA	NA
3226:326	solute carrier family 25 member 21	SLC25A21	Homo sapiens	ENSG00000183032	89874	0.63	0.14	1.01	0.89	0.87	1.09	0.71	0.64	0.43	0.65	0	0.24	0.07	0.1	0.29	0.25	0.13	0.09	0.28	0
3239:1645	testis specific protein Ylinked 21 pseudogene	TSPY21P	Homo sapiens	ENSG00000237902	NA	0	NA	NA	NA	NA	NA	NA	NA	NA	NA	NA	NA	NA	NA	NA	NA	NA	NA	NA	NA
3214:882	uncharacterized LOC105374474	LOC105374474	Homo sapiens	NA	105374474	NA	NA	0	0	0	0	0	0	0	0	0	NA	NA	NA	NA	NA	NA	NA	NA	NA
3237:805	microRNA 68594	MIR68594	Homo sapiens	ENSG00000278739	103504738	NA	NA	0	0	0	0	0.01	0	0.01	0.01	0	0	0	0	0	0	0	0	0	0
3229:360	ribosomal protein S2 pseudogene 1	RPS2P1	Homo sapiens	NA	140755	NA	NA	0.02	0	0	0.02	0.03	0	0.04	0	0	NA	NA	NA	NA	NA	NA	NA	NA	NA
3231:1083	small nucleolar RNA HACA box 11F	SNORA11F	Homo sapiens	ENSG00000221164	109617000	0.5	NA	NA	NA	NA	NA	NA	NA	NA	NA	NA	NA	NA	NA	NA	NA	NA	NA	NA	NA
3256:702	long intergenic nonprotein coding RNA 844	LINC00844	Homo sapiens	NA	100507008	NA	NA	0.27	1.83	0.47	0.05	0.3	0.23	4.81	0.38	0	NA	NA	NA	NA	NA	NA	NA	NA	NA
3236:530	pyruvate kinase M12 pseudogene 1	PKMP1	Homo sapiens	NA	643586	NA	NA	0.05	0.01	0	0.05	0.04	0.01	0.02	0.03	0	NA	NA	NA	NA	NA	NA	NA	NA	NA
3255:158	ribonuclease T2	RNASET2	Homo sapiens	ENSG00000026297	8635	2.7	0.58	1.32	0.23	0	1.08	2.96	8.18	0.15	0.7	0.26	0.01	0	0	0	0.01	0	0	0	0.15
3234:536	ribosomal protein S7 pseudogene 15	RPS7P15	Homo sapiens	NA	728015	NA	NA	0.01	0	0	0.01	0.01	0.02	0.01	0	0	NA	NA	NA	NA	NA	NA	NA	NA	NA
3239:703	long intergenic nonprotein coding RNA 665	LINC00665	Homo sapiens	ENSG00000232677	100506930	3.33	NA	2.52	1.3	1.78	2.64	2.36	0.18	1.26	1.66	2.4	0.2	0.09	0	0.23	0.26	0	0.05	0.09	0
3211:1255	novel transcript	AC2450141	Homo sapiens	ENSG00000236140	NA	0.14	NA	NA	NA	NA	NA	NA	NA	NA	NA	NA	NA	NA	NA	NA	NA	NA	NA	NA	NA
3241:1815	RNA U6 small nuclear 1148 pseudogene	RNU61148P	Homo sapiens	ENSG00000222924	NA	0	NA	NA	NA	NA	NA	NA	NA	NA	NA	NA	NA	NA	NA	NA	NA	NA	NA	NA	NA
3212:1647	peptidylprolyl isomerase A pseudogene 1	PPIAP1	Homo sapiens	ENSG00000215351	NA	0	NA	NA	NA	NA	NA	NA	NA	NA	NA	NA	NA	NA	NA	NA	NA	NA	NA	NA	NA
3254:1673	pseudogene similar to part of leukocyte immunoglobulinlike receptor proteins	AC2450364	Homo sapiens	ENSG00000238094	NA	0	NA	NA	NA	NA	NA	NA	NA	NA	NA	NA	NA	NA	NA	NA	NA	NA	NA	NA	NA
3248:161	chondroitin sulfate proteoglycan 5	CSPG5	Homo sapiens	ENSG00000114646	10675	6.05	0.58	1.87	2.77	0.26	1.95	1.62	0.12	0.44	4.04	0	0.62	0.86	0	0.62	0.77	0.08	0.07	1.78	0.14
3210:1401	olfactory receptor family 7 subfamily E member 10 pseudogene	OR7E10P	Homo sapiens	ENSG00000254724	NA	0	NA	NA	NA	NA	NA	NA	NA	NA	NA	NA	NA	NA	NA	NA	NA	NA	NA	NA	NA
3245:1645	cell division cycle 73 Paf1RNA polymerase II complex component homolog S cerevisiae CDC73 pseudogene	AL1328751	Homo sapiens	ENSG00000220918	NA	0	NA	NA	NA	NA	NA	NA	NA	NA	NA	NA	NA	NA	NA	NA	NA	NA	NA	NA	NA
3213:97	pregnancy specific beta1glycoprotein 2	PSG2	Homo sapiens	ENSG00000242221	5670	0.06	0.04	0	0	0	0	0	0	0	0	0	0	0	0	0	0	0	0	0	0
3251:1555	ribosomal protein S6 RPS6 pseudogene	AC0076882	Homo sapiens	ENSG00000241352	NA	4.55	NA	NA	NA	NA	NA	NA	NA	NA	NA	NA	NA	NA	NA	NA	NA	NA	NA	NA	NA
3236:189	HERVH LTRassociating 3	HHLA3	Homo sapiens	ENSG00000197568	11147	3.84	0.3	0.43	0.48	1.78	0.45	0.4	0.06	0.31	0.22	0	0.1	0.12	0.3	0.11	0.1	0.04	0.11	0.01	0
3242:1582	fem1 homolog A pseudogene 3	FEM1AP3	Homo sapiens	ENSG00000217770	NA	0.04	NA	NA	NA	NA	NA	NA	NA	NA	NA	NA	NA	NA	NA	NA	NA	NA	NA	NA	NA
3209:378	GTPase IMAP family member 7	GIMAP7	Homo sapiens	ENSG00000179144	168537	3.6	0.53	0.02	0.02	3.88	0	0	1.52	0.01	0.01	0	0.01	0	0.81	0	0.01	0.3	0.01	0	0
3208:1275	ATPase H transporting V1 subunit G1 pseudogene 3	ATP6V1G1P3	Homo sapiens	ENSG00000224662	NA	0.2	NA	NA	NA	NA	NA	NA	NA	NA	NA	NA	NA	NA	NA	NA	NA	NA	NA	NA	NA
3220:160	OGlcNAcase	OGA	Homo sapiens	ENSG00000198408	10724	6.19	0.79	NA	NA	NA	NA	NA	NA	NA	NA	NA	NA	NA	NA	NA	NA	NA	NA	NA	NA
3246:1436	novel transcript	AP0004621	Homo sapiens	ENSG00000255580	NA	0.04	NA	NA	NA	NA	NA	NA	NA	NA	NA	NA	NA	NA	NA	NA	NA	NA	NA	NA	NA
3251:120	CC motif chemokine ligand 7	CCL7	Homo sapiens	ENSG00000108688	6354	0	0.05	0	0	0	0	0.01	0	0	0	0	0	0	0	0	0	0	0	0	0
3231:297	phospholipid phosphatase related 2	PLPPR2	Homo sapiens	ENSG00000105520	64748	6.48	0.44	NA	NA	NA	NA	NA	NA	NA	NA	NA	0.46	0.27	0.19	0.53	0.63	0.13	0.11	0.24	0.18
3205:626	DEADHbox helicase 11 like 5	DDX11L5	Homo sapiens	NA	100287596	NA	0.88	0	0	0	0	0	0	0	0	0	NA	NA	NA	NA	NA	NA	NA	NA	NA
3240:881	uncharacterized LOC105374510	LOC105374510	Homo sapiens	NA	105374510	NA	NA	0.36	0.62	0.45	0.35	0.41	0.48	0.44	0.46	0.17	NA	NA	NA	NA	NA	NA	NA	NA	NA
3256:765	high mobility group nucleosome binding domain 1 pseudogene 19	HMGN1P19	Homo sapiens	NA	100874445	NA	NA	0	0	0	0	0	0	0	0	0	NA	NA	NA	NA	NA	NA	NA	NA	NA
3255:663	phosphoglycerate mutase 1 pseudogene 7	PGAM1P7	Homo sapiens	NA	100420650	NA	NA	0.02	0	0	0.02	0.02	0	0	0	0	NA	NA	NA	NA	NA	NA	NA	NA	NA
3213:628	uncharacterized LOC100272217	LOC100272217	Homo sapiens	NA	100272217	NA	0.45	0.21	0.14	0	0.2	0.32	0	0.18	0.16	0	NA	NA	NA	NA	NA	NA	NA	NA	NA
3239:1438	PRELI domain containing 1 pseudogene 2	PRELID1P2	Homo sapiens	ENSG00000217408	NA	0	NA	NA	NA	NA	NA	NA	NA	NA	NA	NA	NA	NA	NA	NA	NA	NA	NA	NA	NA
3204:130	ST8 alphaNacetylneuraminide alpha28sialyltransferase 2	ST8SIA2	Homo sapiens	ENSG00000140557	8128	0.47	0.15	0.11	0.03	0	0.08	0.35	0.02	0.08	0.1	0	0.05	0.02	0	0.04	0.11	0	0.01	0	0
3250:1800	RNA 7SL cytoplasmic 328 pseudogene	RN7SL328P	Homo sapiens	ENSG00000240853	NA	0.11	NA	NA	NA	NA	NA	NA	NA	NA	NA	NA	NA	NA	NA	NA	NA	NA	NA	NA	NA
3202:935	uncharacterized LOC105378940	LOC105378940	Homo sapiens	NA	105378940	NA	NA	0.01	0	0	0.01	0.01	0.01	0	0	0	NA	NA	NA	NA	NA	NA	NA	NA	NA
3218:142	zinc finger protein 592	ZNF592	Homo sapiens	ENSG00000166716	9640	3.99	0.48	1.69	1.28	2.11	1.75	1.56	1.58	1.08	0.87	4.09	0.42	0.35	0.19	0.44	0.48	0.26	0.29	0.34	0.17
3236:632	ribosomal protein L17 pseudogene 38	RPL17P38	Homo sapiens	NA	100271417	NA	NA	0.05	0	0	0.05	0.07	0	0	0	0	NA	NA	NA	NA	NA	NA	NA	NA	NA
3219:413	uncharacterized LOC285762	LOC285762	Homo sapiens	NA	285762	NA	NA	0.54	0.41	0	0.64	0.12	0.01	0.07	0.02	0	NA	NA	NA	NA	NA	NA	NA	NA	NA
3239:857	long intergenic nonprotein coding RNA 1935	LINC01935	Homo sapiens	ENSG00000224095	105373519	0	NA	NA	NA	NA	NA	NA	NA	NA	NA	NA	NA	NA	NA	NA	NA	NA	NA	NA	NA
3236:820	uncharacterized LOC105370590	LOC105370590	Homo sapiens	NA	105370590	NA	NA	0.02	0.58	0	0.02	0	0	0.01	0	0	NA	NA	NA	NA	NA	NA	NA	NA	NA
3215:186	acylCoA thioesterase 7	ACOT7	Homo sapiens	ENSG00000097021	11332	6.37	0.56	4.29	1.1	3.25	4.56	4.02	0.49	1.43	1.59	0.35	1.18	0.29	0.2	1.49	1.36	0.09	0.31	0.68	0.12
3254:153	cyclin dependent kinase 5 regulatory subunit 2	CDK5R2	Homo sapiens	ENSG00000171450	8941	7.01	0.59	1.19	0	0	1.38	0.54	0.09	0.07	0	0	0.7	0.14	0.1	1.02	0.6	0.04	0.07	0.06	0.12
3226:865	uncharacterized LOC105372899	LOC105372899	Homo sapiens	NA	105372899	NA	NA	0	0	0	0	0	0	0	0	0	NA	NA	NA	NA	NA	NA	NA	NA	NA
3214:877	uncharacterized LOC105374870	LOC105374870	Homo sapiens	NA	105374870	NA	NA	0.01	0.01	0.12	0.01	0.01	0.05	0.01	0.01	0	NA	NA	NA	NA	NA	NA	NA	NA	NA
3213:1337	solute carrier family 35 member A4 SLC35A4 pseudogene	AC0967131	Homo sapiens	ENSG00000249170	NA	0.11	NA	NA	NA	NA	NA	NA	NA	NA	NA	NA	NA	NA	NA	NA	NA	NA	NA	NA	NA
3207:1511	novel transcript	AP0003551	Homo sapiens	ENSG00000228923	NA	0.14	NA	NA	NA	NA	NA	NA	NA	NA	NA	NA	NA	NA	NA	NA	NA	NA	NA	NA	NA
3216:623	prostate and testis expressed 3	PATE3	Homo sapiens	ENSG00000236027	100169851	0.04	0.14	0.07	0	0	0.07	0.11	0.01	0	0	0	0	0	0	0	0	0	0	0	0
3218:175	EFhand calcium binding domain 14	EFCAB14	Homo sapiens	ENSG00000159658	9813	5.45	0.76	2.12	0.82	1.59	2.18	2.32	0.77	1.15	0.97	0	0.47	0.34	0.29	0.49	0.57	0.18	0.37	0.16	0.47
3241:476	tRNA methyltransferase subunit 112 pseudogene 6	TRMT112P6	Homo sapiens	NA	391358	NA	0.78	0.07	0	0	0.08	0.06	0.04	0.03	0.02	0.56	NA	NA	NA	NA	NA	NA	NA	NA	NA
3247:801	uncharacterized LOC101929243	LOC101929243	Homo sapiens	ENSG00000272288	101929243	NA	NA	NA	NA	NA	NA	NA	NA	NA	NA	NA	0	0	0	0	0	0	0	0	0
3248:81	lysine methyltransferase 2A	KMT2A	Homo sapiens	ENSG00000118058	4297	3.78	0.6	6.54	5.12	0.68	6.7	6.96	2.66	3.92	3.2	2.06	3.31	2.62	2.09	3.57	3.86	1.36	2.15	2.33	2.81
3222:481	ribosomal protein L23a pseudogene 46	RPL23AP46	Homo sapiens	NA	442260	NA	NA	0.01	0	0	0.01	0.01	0	0.01	0	0	NA	NA	NA	NA	NA	NA	NA	NA	NA
3220:159	zinc finger protein 273	ZNF273	Homo sapiens	ENSG00000198039	10793	2.48	0.47	3.26	1.63	0.41	3.46	3.22	0.24	0.53	0.78	0	0.73	0.22	0	0.94	0.82	0.17	0.17	0.15	0.16
3252:775	uncharacterized LOC101928269	LOC101928269	Homo sapiens	NA	101928269	NA	NA	0.14	0.12	0	0.14	0.1	0.04	0.17	0.22	0	NA	NA	NA	NA	NA	NA	NA	NA	NA
3242:240	aspartate rich 1	DRICH1	Homo sapiens	ENSG00000189269	51233	0.52	0.27	0.71	0.27	0.37	0.72	0.9	0.16	0.3	0.45	0	0.09	0.04	0	0.11	0.13	0.04	0.01	0.02	0
3223:641	dynamin 1 pseudogene 48	DNM1P48	Homo sapiens	NA	100418739	NA	NA	0	0	0	0	0	0	0	0	0	NA	NA	NA	NA	NA	NA	NA	NA	NA
3254:137	von Willebrand factor pseudogene 1	VWFP1	Homo sapiens	NA	7451	NA	NA	0.03	0.1	0.18	0.03	0.02	0.03	0.01	0.11	0	NA	NA	NA	NA	NA	NA	NA	NA	NA
3203:405	APC membrane recruitment protein 3	AMER3	Homo sapiens	ENSG00000178171	205147	3.91	0.56	0.61	0.03	0.11	0.68	0.47	0.04	0.03	0.02	0	0.19	0.02	0.08	0.25	0.2	0	0.03	0.06	0
3222:1200	novel transcript	AP0027611	Homo sapiens	ENSG00000215841	NA	0.01	NA	NA	NA	NA	NA	NA	NA	NA	NA	NA	NA	NA	NA	NA	NA	NA	NA	NA	NA
3222:72	olfactory receptor family 1 subfamily D member 2	OR1D2	Homo sapiens	ENSG00000184166	4991	0.04	0.11	0	0	0	0	0	0	0	0	0	0	0	0	0	0	0	0	0	0
3231:154	protein Z vitamin K dependent plasma glycoprotein	PROZ	Homo sapiens	ENSG00000126231	8858	0.23	0.05	0.15	0	0	0.18	0.06	0	0.01	0	0	0.01	0	0	0	0.01	0	0	0	0
3213:413	tumor protein translationallycontrolled 1 pseudogene 4	TPT1P4	Homo sapiens	NA	285741	NA	0.89	0.11	0.19	0	0.12	0.08	0.08	0.01	0.05	0	NA	NA	NA	NA	NA	NA	NA	NA	NA
3248:351	RWD domain containing 2A	RWDD2A	Homo sapiens	ENSG00000013392	112611	4.14	0.56	1.27	0.33	0	1.33	1.34	0.17	0.39	0.61	0	0.17	0.03	0.09	0.21	0.2	0	0.03	0.05	0
3235:408	lactate dehydrogenase D	LDHD	Homo sapiens	ENSG00000166816	197257	4.09	0.47	0.11	0.34	0	0.1	0.16	0.01	0.09	0.07	0	0.04	0.11	0	0.03	0.06	0.09	0.03	0.03	0
3206:753	survival associated mitochondrial melanoma specific oncogenic noncoding RNA	SAMMSON	Homo sapiens	ENSG00000240405	101927152	0.08	NA	NA	NA	NA	NA	NA	NA	NA	NA	NA	0	0	0	0	0	0	0	0	0
3230:1799	RNA U6 small nuclear 64 pseudogene	RNU664P	Homo sapiens	ENSG00000252928	NA	0	NA	NA	NA	NA	NA	NA	NA	NA	NA	NA	NA	NA	NA	NA	NA	NA	NA	NA	NA
3209:1772	RNA U6 small nuclear 650 pseudogene	RNU6650P	Homo sapiens	ENSG00000202528	NA	0	NA	NA	NA	NA	NA	NA	NA	NA	NA	NA	NA	NA	NA	NA	NA	NA	NA	NA	NA
3241:1261	novel transcript	AC0967731	Homo sapiens	ENSG00000250945	NA	0.08	NA	NA	NA	NA	NA	NA	NA	NA	NA	NA	NA	NA	NA	NA	NA	NA	NA	NA	NA
3222:1454	NADHubiquinone oxidoreductase subunit B4 pseudogene 1	NDUFB4P1	Homo sapiens	ENSG00000242510	NA	0.05	NA	NA	NA	NA	NA	NA	NA	NA	NA	NA	NA	NA	NA	NA	NA	NA	NA	NA	NA
3208:240	arginine and serine rich coiledcoil 1	RSRC1	Homo sapiens	ENSG00000174891	51319	4.17	0.66	5.72	3.33	2.12	5.85	5.85	5.06	4.25	2.72	3.06	1.23	0.89	0.74	1.34	1.35	1.05	0.89	0.79	0.61
3248:429	major histocompatibility complex class I W pseudogene	HLAW	Homo sapiens	NA	352966	NA	NA	0.01	0.08	0.11	0.01	0.02	0.04	0	0.01	0	NA	NA	NA	NA	NA	NA	NA	NA	NA
3218:1535	novel transcript	AC0192111	Homo sapiens	ENSG00000239498	NA	0.65	NA	NA	NA	NA	NA	NA	NA	NA	NA	NA	NA	NA	NA	NA	NA	NA	NA	NA	NA
3233:1555	ribosomal protein L21 pseudogene 67	RPL21P67	Homo sapiens	ENSG00000219776	NA	0	NA	NA	NA	NA	NA	NA	NA	NA	NA	NA	NA	NA	NA	NA	NA	NA	NA	NA	NA
3216:750	uncharacterized LOC101927354	LOC101927354	Homo sapiens	NA	101927354	NA	NA	0.35	0.21	0	0.34	0.45	0.04	0.43	0.45	0	NA	NA	NA	NA	NA	NA	NA	NA	NA
3225:671	zinc finger protein 485 pseudogene	LOC100419802	Homo sapiens	NA	100419802	NA	NA	0.19	0.14	0	0.2	0.16	0	0.17	0.15	0	NA	NA	NA	NA	NA	NA	NA	NA	NA
3250:734	PLCXD2 antisense RNA 1	PLCXD2AS1	Homo sapiens	NA	100874115	NA	NA	0.04	0	0	0.05	0.01	0	0	0.07	0	NA	NA	NA	NA	NA	NA	NA	NA	NA
3215:1760	RNA U6 small nuclear 829 pseudogene	RNU6829P	Homo sapiens	ENSG00000200570	NA	0	NA	NA	NA	NA	NA	NA	NA	NA	NA	NA	NA	NA	NA	NA	NA	NA	NA	NA	NA
3209:926	uncharacterized LOC105376644	LOC105376644	Homo sapiens	NA	105376644	NA	NA	0.01	0	0	0.01	0.01	0	0.01	0	0	NA	NA	NA	NA	NA	NA	NA	NA	NA
3256:923	uncharacterized LOC105376960	LOC105376960	Homo sapiens	NA	105376960	NA	NA	0.02	0.01	0	0.01	0.05	0.04	0.05	0.03	0	NA	NA	NA	NA	NA	NA	NA	NA	NA
3227:1747	RNA U6 small nuclear 808 pseudogene	RNU6808P	Homo sapiens	ENSG00000212535	NA	0	NA	NA	NA	NA	NA	NA	NA	NA	NA	NA	NA	NA	NA	NA	NA	NA	NA	NA	NA
3212:1393	tripartite motif containing 26B pseudogene	TRIM26BP	Homo sapiens	ENSG00000236475	NA	0.99	NA	NA	NA	NA	NA	NA	NA	NA	NA	NA	NA	NA	NA	NA	NA	NA	NA	NA	NA
3236:1435	NADH dehydrogenase ubiquinone 1 alpha subcomplex 2 8kDa NDUFA2 pseudogene	AC0102021	Homo sapiens	ENSG00000257254	NA	0	NA	NA	NA	NA	NA	NA	NA	NA	NA	NA	NA	NA	NA	NA	NA	NA	NA	NA	NA
3218:1608	zinc finger protein 75B pseudogene	ZNF75BP	Homo sapiens	ENSG00000258212	NA	0.08	NA	NA	NA	NA	NA	NA	NA	NA	NA	NA	NA	NA	NA	NA	NA	NA	NA	NA	NA
3245:72	natriuretic peptide receptor 3	NPR3	Homo sapiens	ENSG00000113389	4883	0.9	0.19	0.28	0.32	0.3	0.22	0.74	0.29	0.17	0.21	0	0.08	0.01	0	0.04	0.27	0.04	0.01	0	0
3251:1479	novel transcript sense intronic to SPRED2	AC0123701	Homo sapiens	ENSG00000232693	NA	0.02	NA	NA	NA	NA	NA	NA	NA	NA	NA	NA	NA	NA	NA	NA	NA	NA	NA	NA	NA
3205:885	uncharacterized LOC105374296	LOC105374296	Homo sapiens	NA	105374296	NA	NA	0.04	0.08	0	0.03	0.03	0	0.14	0.07	0	NA	NA	NA	NA	NA	NA	NA	NA	NA
3220:207	neuronal guanine nucleotide exchange factor	NGEF	Homo sapiens	ENSG00000066248	25791	7.7	0.83	4.89	0.78	0.7	5.85	0.94	0.25	0.58	0.28	0	2.1	0.41	0.39	3.43	0.68	0.25	0.33	0.24	0.26
3207:1313	novel transcript	AL0316632	Homo sapiens	ENSG00000237464	NA	0	NA	NA	NA	NA	NA	NA	NA	NA	NA	NA	NA	NA	NA	NA	NA	NA	NA	NA	NA
3229:781	uncharacterized LOC101927691	LOC101927691	Homo sapiens	NA	101927691	NA	NA	0.11	0	0	0.11	0.14	0.01	0.03	0	0	NA	NA	NA	NA	NA	NA	NA	NA	NA
3251:884	uncharacterized LOC105374284	LOC105374284	Homo sapiens	NA	105374284	NA	NA	0.01	0.02	0.24	0.01	0.01	0.02	0.01	0.02	0	NA	NA	NA	NA	NA	NA	NA	NA	NA
3257:861	uncharacterized LOC105373196	LOC105373196	Homo sapiens	NA	105373196	NA	NA	0.01	0	0	0.01	0.01	0.02	0.02	0.02	0	NA	NA	NA	NA	NA	NA	NA	NA	NA
3222:598	ADP ribosylation factor like GTPase 2 binding protein pseudogene 8	ARL2BPP8	Homo sapiens	NA	100131784	NA	NA	0.01	0	0	0.01	0	0.01	0	0	0	NA	NA	NA	NA	NA	NA	NA	NA	NA
3217:470	chromosome 18 open reading frame 65	C18orf65	Homo sapiens	ENSG00000275763	400658	NA	NA	NA	NA	NA	NA	NA	NA	NA	NA	NA	0	0	0	0	0	0	0	0	0
3216:1149	mitochondrially encoded tRNAAsp GAUC	MTTD	Homo sapiens	ENSG00000210154	NA	0	NA	NA	NA	NA	NA	NA	NA	NA	NA	NA	NA	NA	NA	NA	NA	NA	NA	NA	NA
3203:1203	testis specific serine kinase 1A pseudogene	TSSK1A	Homo sapiens	ENSG00000231086	NA	1.2	NA	NA	NA	NA	NA	NA	NA	NA	NA	NA	NA	NA	NA	NA	NA	NA	NA	NA	NA
3248:1667	RBMX pseudogene 1	RBMXP1	Homo sapiens	ENSG00000216835	NA	0.02	NA	NA	NA	NA	NA	NA	NA	NA	NA	NA	NA	NA	NA	NA	NA	NA	NA	NA	NA
3205:592	ribosomal protein L13a pseudogene 19	RPL13AP19	Homo sapiens	NA	100132924	NA	NA	0	0	0	0	0	0	0.02	0	0	NA	NA	NA	NA	NA	NA	NA	NA	NA
3228:134	makorin ring finger protein 3	MKRN3	Homo sapiens	ENSG00000179455	7681	1.37	0.15	0.09	0.7	0	0.02	0.2	0.01	0.93	0.45	0	0.39	0.63	0.19	0.13	0.52	0.17	1.1	0.98	0
3227:1444	ribosomal protein L36a pseudogene 36	RPL36AP36	Homo sapiens	ENSG00000237540	NA	0.21	NA	NA	NA	NA	NA	NA	NA	NA	NA	NA	NA	NA	NA	NA	NA	NA	NA	NA	NA
3249:1316	RAN pseudogene 5	RANP5	Homo sapiens	ENSG00000228054	NA	0.03	NA	NA	NA	NA	NA	NA	NA	NA	NA	NA	NA	NA	NA	NA	NA	NA	NA	NA	NA
3225:85	microtubule associated protein 1B	MAP1B	Homo sapiens	ENSG00000131711	4131	8.55	0.87	9.19	1.63	1.39	9.69	8.69	1.6	5.47	2.58	3.3	6.72	2.47	2.93	8.04	7.31	2.44	3.99	2.65	2.3
3203:193	oculomedin	OCLM	Homo sapiens	ENSG00000262180	10896	NA	0.08	NA	NA	NA	NA	NA	NA	NA	NA	NA	0	0	0	0	0	0	0	0	0
3256:600	TNRC6C antisense RNA 1	TNRC6CAS1	Homo sapiens	ENSG00000204282	100131096	3.04	NA	NA	NA	NA	NA	NA	NA	NA	NA	NA	0.06	0.02	0.09	0.03	0.02	0.3	0.3	0	0
3229:1634	family with sequence similarity 27 FAM27 pseudogene	AC0231419	Homo sapiens	ENSG00000236907	NA	0	NA	NA	NA	NA	NA	NA	NA	NA	NA	NA	NA	NA	NA	NA	NA	NA	NA	NA	NA
135 days, 11:32:00	RCC1 and BTB domain containing protein 2	RCBTB2	Homo sapiens	ENSG00000136161	1102	3.74	0.45	1.17	0.58	1.87	1.11	1.75	2.01	0.5	0.55	0	0.19	0.1	0.3	0.18	0.3	0.57	0.12	0.08	0.32
3230:661	chromosome 17 open reading frame 98 pseudogene	LOC100420966	Homo sapiens	NA	100420966	NA	NA	0.02	0	0	0.02	0.02	0	0	0	0	NA	NA	NA	NA	NA	NA	NA	NA	NA
3203:402	jumonji domain containing 1C	JMJD1C	Homo sapiens	ENSG00000171988	221037	3.52	0.64	8.6	7.04	8.58	8.75	8.56	7.5	6.51	7.25	1.08	6.05	3.99	5.74	6.71	6.24	5.29	4.28	5.01	5.15
3210:1202	ribosomal protein L36a pseudogene 35	RPL36AP35	Homo sapiens	ENSG00000231810	NA	0	NA	NA	NA	NA	NA	NA	NA	NA	NA	NA	NA	NA	NA	NA	NA	NA	NA	NA	NA
3239:1682	teratocarcinomaderived growth factor 1 pseudogene 4	TDGF1P4	Homo sapiens	ENSG00000217566	NA	0	NA	NA	NA	NA	NA	NA	NA	NA	NA	NA	NA	NA	NA	NA	NA	NA	NA	NA	NA
3217:70	proliferating cell nuclear antigen	PCNA	Homo sapiens	ENSG00000132646	5111	5.31	0.48	1	0.09	0	1.05	0.95	0.47	0.57	0.23	0	0.12	0.02	0	0.13	0.15	0.04	0.07	0.05	0
3245:361	zinc finger and BTB domain containing 46	ZBTB46	Homo sapiens	ENSG00000130584	140685	2.81	0.15	0.97	1.18	2.68	1.05	0.66	0.93	0.41	0.43	1.84	0.35	0.19	1.09	0.48	0.26	0.4	0.05	0.2	0.15
3230:588	RNA U7 small nuclear 27 pseudogene	RNU727P	Homo sapiens	NA	100147814	NA	NA	0.01	0	0	0.01	0	0	0	0	0	NA	NA	NA	NA	NA	NA	NA	NA	NA
3250:1310	fumarylacetoacetate hydrolase domain containing 1 FAHD1 pseudogene	AC0272373	Homo sapiens	ENSG00000259191	NA	0	NA	NA	NA	NA	NA	NA	NA	NA	NA	NA	NA	NA	NA	NA	NA	NA	NA	NA	NA
3253:1256	novel transcript	AC0098031	Homo sapiens	ENSG00000257407	NA	0	NA	NA	NA	NA	NA	NA	NA	NA	NA	NA	NA	NA	NA	NA	NA	NA	NA	NA	NA
3206:856	uncharacterized LOC105373714	LOC105373714	Homo sapiens	NA	105373714	NA	NA	1.6	1.45	1.44	1.67	1.61	0.23	0.21	1.79	0	NA	NA	NA	NA	NA	NA	NA	NA	NA
3218:672	zinc finger protein 887 pseudogene	ZNF887P	Homo sapiens	NA	100419709	NA	NA	0.05	0.03	0	0.04	0.06	0	0.05	0.09	0	NA	NA	NA	NA	NA	NA	NA	NA	NA
3223:696	MAGE family member A10 pseudogene	LOC100533669	Homo sapiens	NA	100533669	NA	NA	0	0	0	0	0	0	0	0	0	NA	NA	NA	NA	NA	NA	NA	NA	NA
3257:242	Nalphaacetyltransferase 20 NatB catalytic subunit	NAA20	Homo sapiens	ENSG00000173418	51126	5.79	0.69	3.48	0.61	2.2	3.7	3.29	1.84	1.1	0.61	0	0.48	0.28	0.19	0.54	0.59	0.39	0.22	0.21	0.29
3221:813	SVIL antisense RNA 1	SVILAS1	Homo sapiens	ENSG00000224597	102724316	3.76	NA	3.75	1.31	3.48	4	3.26	1	1.3	2.67	0	1.19	0.63	0.48	1.41	1.27	0.33	0.51	1.03	0.73
3227:371	chromosome 1 open reading frame 131	C1orf131	Homo sapiens	ENSG00000143633	128061	1.86	0.32	1.78	1.4	1.2	1.75	2.39	1.2	0.84	0.44	0	0.22	0.07	0	0.22	0.34	0.26	0.16	0.13	0.28
3253:434	ret finger protein like 4A	RFPL4A	Homo sapiens	ENSG00000223638	342931	0	0.07	0	0	0.15	0	0	0	0	0	0	0	0	0	0	0	0	0	0	0
3253:648	vomeronasal 1 receptor 40 pseudogene	VN1R40P	Homo sapiens	NA	100312792	NA	NA	0	0	0	0	0	0	0	0	0	NA	NA	NA	NA	NA	NA	NA	NA	NA
3206:1641	MTCYB pseudogene 29	MTCYBP29	Homo sapiens	ENSG00000224880	NA	0.14	NA	NA	NA	NA	NA	NA	NA	NA	NA	NA	NA	NA	NA	NA	NA	NA	NA	NA	NA
3234:528	nonPOU domain containing octamerbinding pseudogene 1	NONOP1	Homo sapiens	NA	644035	NA	NA	0.1	0.02	0.18	0.1	0.11	0.09	0.08	0.1	0	NA	NA	NA	NA	NA	NA	NA	NA	NA
3217:72	opioid receptor kappa 1	OPRK1	Homo sapiens	ENSG00000082556	4986	1.99	0.17	0.29	0.08	0	0.28	0.46	0.02	0.03	0.02	0	0.05	0	0	0.04	0.12	0	0.02	0	0
3231:864	uncharacterized LOC105372906	LOC105372906	Homo sapiens	NA	105372906	NA	NA	0.02	0.02	0	0.02	0.02	0.17	0.06	0	0	NA	NA	NA	NA	NA	NA	NA	NA	NA
3254:329	atonal bHLH transcription factor 8	ATOH8	Homo sapiens	ENSG00000168874	84913	1.43	0.23	0.09	2.09	1.01	0.05	0.06	0.15	0.34	0.81	0	0.05	0.25	0.19	0.03	0.01	0.04	0.05	0.18	0
3255:546	basic transcription factor 3 like 4 pseudogene 2	BTF3L4P2	Homo sapiens	NA	653189	NA	NA	0.44	0.01	0	0.49	0.29	0.32	0.14	0.13	0	NA	NA	NA	NA	NA	NA	NA	NA	NA
3210:515	gametogenetin binding protein 1 pseudogene	GGNBP1	Homo sapiens	ENSG00000204188	449520	0.31	0.14	0.01	0	0	0	0.04	0	0	0	0	0.04	0.03	0	0.05	0.05	0	0.01	0.02	0
133 days, 12:16:00	alpha2macroglobulin pseudogene 1	A2MP1	Homo sapiens	ENSG00000256069	3	0.62	NA	0.07	0	0	0.07	0.07	0.25	0.13	0.01	0	0.02	0	0	0.03	0.03	0	0.01	0	0
3232:356	capping protein regulator and myosin 1 linker 2	CARMIL2	Homo sapiens	ENSG00000159753	146206	4.55	0.55	NA	NA	NA	NA	NA	NA	NA	NA	NA	0	0	0	0	0	0	0	0	0
3244:544	leucine rich repeats and transmembrane domains 2	LRTM2	Homo sapiens	ENSG00000166159	654429	4.86	0.4	0.66	0	0	0.75	0.37	0	0	0	0	0.18	0.02	0	0.26	0.15	0.04	0.01	0	0.12
3221:205	HEAT repeat containing 5A	HEATR5A	Homo sapiens	ENSG00000129493	25938	2.43	0.37	2.13	2.44	0.7	1.99	2.74	1.62	3.15	2.8	4.3	0.25	0.37	0	0.2	0.34	0.4	0.28	0.27	0.31
3230:165	SEC24 homolog B COPII coat complex component	SEC24B	Homo sapiens	ENSG00000138802	10427	4.52	0.52	4.08	2.51	5.65	4.19	4.29	1.64	2.32	2.04	1.55	0.89	0.59	1.62	0.93	1.17	0.43	0.53	0.66	0.89
3202:1241	novel pseudogene	AL0223241	Homo sapiens	ENSG00000230637	NA	0.25	NA	NA	NA	NA	NA	NA	NA	NA	NA	NA	NA	NA	NA	NA	NA	NA	NA	NA	NA
3211:551	ribosomal protein L17 pseudogene 33	RPL17P33	Homo sapiens	NA	646909	NA	NA	0.01	0	0	0.01	0.01	0	0	0	0	NA	NA	NA	NA	NA	NA	NA	NA	NA
3228:890	uncharacterized LOC105373745	LOC105373745	Homo sapiens	NA	105373745	NA	NA	0.01	0.08	0	0.01	0	0	0	0	0	NA	NA	NA	NA	NA	NA	NA	NA	NA
3205:897	uncharacterized LOC105376161	LOC105376161	Homo sapiens	NA	105376161	NA	NA	0.04	0	0	0.04	0.03	0.03	0	0.02	0	NA	NA	NA	NA	NA	NA	NA	NA	NA
3222:413	LY86 antisense RNA 1	LY86AS1	Homo sapiens	ENSG00000216863	285780	2.87	0.31	1.87	0.45	0.42	2.25	0.25	0.66	0.23	0.31	0	1.17	0.39	0.19	1.9	0.28	0.21	0.27	0.26	0.74
3223:455	family with sequence similarity 99 member A	FAM99A	Homo sapiens	ENSG00000205866	387742	0	NA	0	0	0	0	0	0	0	0	0	0	0	0	0	0	0	0	0	0
3234:315	SEL1L2 adaptor subunit of ERAD E3 ligase	SEL1L2	Homo sapiens	ENSG00000101251	80343	0.09	0.05	0.4	0.68	0.68	0.39	0.39	0.28	0.53	0.54	0.26	0.07	0.07	0	0.08	0.07	0	0.04	0.03	0.12
3206:1708	interferon regulatory factor 5 pseudogene 1	IRF5P1	Homo sapiens	ENSG00000251347	NA	0	NA	NA	NA	NA	NA	NA	NA	NA	NA	NA	NA	NA	NA	NA	NA	NA	NA	NA	NA
3208:259	misato mitochondrial distribution and morphology regulator 1	MSTO1	Homo sapiens	ENSG00000125459	55154	2.29	0.31	0.73	0.38	0	0.76	0.75	0.17	0.29	0.09	0	0.09	0.06	0.1	0.11	0.11	0	0.02	0.1	0
135 days, 3:18:00	ELAV like RNA binding protein 1	ELAVL1	Homo sapiens	ENSG00000066044	1994	4.96	0.62	2.12	1.68	0.81	2.2	1.87	0.65	1.62	1.51	0	0.76	0.61	0.77	0.84	0.86	0.22	0.43	0.76	0.33
3225:101	POU class 3 homeobox 1	POU3F1	Homo sapiens	ENSG00000185668	5453	2.59	0.32	0.12	0.1	0	0.13	0.08	0	0	0.04	0	0.07	0.03	0	0.1	0.02	0.05	0	0	0
3215:422	olfactory receptor family 6 subfamily C member 6	OR6C6	Homo sapiens	ENSG00000188324	283365	0	0.03	0	0	0	0	0	0	0	0	0	0	0	0	0	0	0	0	0	0
3208:794	uncharacterized LOC101929964	LOC101929964	Homo sapiens	NA	101929964	NA	NA	0.19	0.24	0	0.19	0.2	0.02	0.05	0.1	0	NA	NA	NA	NA	NA	NA	NA	NA	NA
3230:531	ribosomal protein L7 pseudogene 59	RPL7P59	Homo sapiens	NA	643308	NA	NA	0.01	0	0	0.01	0.01	0.04	0	0	0	NA	NA	NA	NA	NA	NA	NA	NA	NA
3209:1366	OFD1 pseudogene 1 Ylinked	OFD1P1Y	Homo sapiens	ENSG00000226011	NA	0	NA	NA	NA	NA	NA	NA	NA	NA	NA	NA	NA	NA	NA	NA	NA	NA	NA	NA	NA
3238:1634	family with sequence similarity 182 member A FAM182A pseudogene	AC0231417	Homo sapiens	ENSG00000231484	NA	0	NA	NA	NA	NA	NA	NA	NA	NA	NA	NA	NA	NA	NA	NA	NA	NA	NA	NA	NA
3217:1800	RNA U6 small nuclear 329 pseudogene	RNU6329P	Homo sapiens	ENSG00000238882	NA	0	NA	NA	NA	NA	NA	NA	NA	NA	NA	NA	NA	NA	NA	NA	NA	NA	NA	NA	NA
3222:605	chromobox 1 pseudogene 4	CBX1P4	Homo sapiens	NA	100130461	NA	NA	0.01	0	0	0.01	0.02	0	0	0	0	NA	NA	NA	NA	NA	NA	NA	NA	NA
3203:285	family with sequence similarity 124 member B	FAM124B	Homo sapiens	ENSG00000124019	79843	0.97	0.08	0.05	0.09	7.21	0.04	0.06	0.03	0.02	0.05	0	0.01	0	0	0.01	0.01	0.04	0.01	0.02	0
3230:943	long intergenic nonprotein coding RNA 2622	LINC02622	Homo sapiens	ENSG00000259267	105378349	0.01	NA	NA	NA	NA	NA	NA	NA	NA	NA	NA	NA	NA	NA	NA	NA	NA	NA	NA	NA
3206:521	keratin 8 pseudogene 15	KRT8P15	Homo sapiens	NA	645834	NA	NA	0.66	0.16	0	0.73	0.5	0.04	0.18	0.08	0	NA	NA	NA	NA	NA	NA	NA	NA	NA
3221:117	solute carrier family 12 member 4	SLC12A4	Homo sapiens	ENSG00000124067	6560	2.95	0.49	0.14	1.52	0	0.11	0.22	0.03	0.13	0.43	0.49	0.02	0.23	0.28	0.01	0	0.04	0.01	0.05	0.15
3234:736	CNTN4 antisense RNA 1	CNTN4AS1	Homo sapiens	NA	100873975	NA	NA	0.25	0	0.11	0.22	0.5	0	0.02	0	0.2	NA	NA	NA	NA	NA	NA	NA	NA	NA
3254:549	glycogenin 1 pseudogene 2	GYG1P2	Homo sapiens	NA	647317	NA	NA	0	0	0	0	0	0	0	0	0	NA	NA	NA	NA	NA	NA	NA	NA	NA
3246:688	potassium channel tetramerization domain containing 9 pseudogene 5	KCTD9P5	Homo sapiens	NA	100422179	NA	NA	0.01	0	0	0.01	0.01	0	0	0	0	NA	NA	NA	NA	NA	NA	NA	NA	NA
3209:660	zinc finger CCHCtype containing 9 pseudogene	LOC100421087	Homo sapiens	NA	100421087	NA	NA	0	0	0	0	0	0	0	0	0	NA	NA	NA	NA	NA	NA	NA	NA	NA
3231:667	MAGE family member A4 pseudogene	LOC100420250	Homo sapiens	NA	100420250	NA	NA	0	0	0	0	0	0	0	0	0	NA	NA	NA	NA	NA	NA	NA	NA	NA
3206:462	PC4 and SFRS1 interacting protein 1 pseudogene 2	PSIP1P2	Homo sapiens	NA	360022	NA	NA	0.01	0.01	0.18	0.01	0.01	0.02	0	0	0	NA	NA	NA	NA	NA	NA	NA	NA	NA
3223:238	anaphase promoting complex subunit 7	ANAPC7	Homo sapiens	ENSG00000196510	51434	4.83	0.43	3.4	0.9	0.63	3.65	2.78	1.28	1.36	2.41	0	0.45	0.15	0.38	0.57	0.49	0.09	0.14	0.17	0.16
3247:681	microRNA 32021	MIR32021	Homo sapiens	ENSG00000265176	100422987	NA	NA	0	0	0	0	0	0	0	0	0	NA	NA	NA	NA	NA	NA	NA	NA	NA
3256:411	lipocalin 12	LCN12	Homo sapiens	ENSG00000184925	286256	1.53	0.12	0.13	2.48	0	0.12	0.1	0.01	0.05	0	0	0.04	0.26	0	0.03	0.02	0	0	0.03	0
3247:773	long intergenic nonprotein coding RNA 1491	LINC01491	Homo sapiens	ENSG00000259572	101928442	0	NA	0.02	0.01	0	0.02	0.01	0	0.06	0.02	0	0.01	0	0	0.02	0	0	0	0	0
3216:552	small nucleolar RNA CD box 12B	SNORD12B	Homo sapiens	ENSG00000222365	100113393	0.1	NA	0	0	0	0	0	0	0.01	0	0	0	0	0	0	0	0	0	0	0
135 days, 13:30:00	ATP binding cassette subfamily C member 2	ABCC2	Homo sapiens	ENSG00000023839	1244	0.14	0.06	0.21	0.36	0	0.18	0.29	0.21	0.52	0.31	0	0.03	0.02	0	0.02	0.04	0.04	0.04	0.05	0
3229:128	elongation factor for RNA polymerase II	ELL	Homo sapiens	ENSG00000105656	8178	3.11	0.46	1.09	0.92	1.45	1.09	1.24	0.92	0.7	0.57	0.33	0.21	0.09	0.09	0.23	0.27	0.22	0.12	0.1	0
3250:723	microRNA 4780	MIR4780	Homo sapiens	ENSG00000265003	100616447	NA	NA	0	0	0	0	0	0	0	0	0	NA	NA	NA	NA	NA	NA	NA	NA	NA
3243:1362	ribosomal protein S12 pseudogene 24	RPS12P24	Homo sapiens	ENSG00000230283	NA	0	NA	NA	NA	NA	NA	NA	NA	NA	NA	NA	NA	NA	NA	NA	NA	NA	NA	NA	NA
3242:1446	ACTB pseudogene 6	ACTBP6	Homo sapiens	ENSG00000203413	NA	0.03	NA	NA	NA	NA	NA	NA	NA	NA	NA	NA	NA	NA	NA	NA	NA	NA	NA	NA	NA
3209:1670	ARPC1B pseudogene 1	ARPC1BP1	Homo sapiens	ENSG00000213081	NA	0	NA	NA	NA	NA	NA	NA	NA	NA	NA	NA	NA	NA	NA	NA	NA	NA	NA	NA	NA
3219:864	long intergenic nonprotein coding RNA 1639	LINC01639	Homo sapiens	ENSG00000236117	105373054	0.4	NA	NA	NA	NA	NA	NA	NA	NA	NA	NA	NA	NA	NA	NA	NA	NA	NA	NA	NA
3255:780	PAQR9 antisense RNA 1	PAQR9AS1	Homo sapiens	ENSG00000241570	101927832	2.17	NA	1.23	0.22	0.42	1.26	1.51	0.17	0.11	0.66	0	0	0	0	0.01	0	0	0	0	0
3209:716	TIMM9 pseudogene 3	TIMM9P3	Homo sapiens	NA	100862725	NA	NA	0	0	0	0	0	0	0.01	0.01	0	NA	NA	NA	NA	NA	NA	NA	NA	NA
3241:419	meteorin like glial cell differentiation regulator	METRNL	Homo sapiens	ENSG00000176845	284207	3.18	0.17	0.11	0.09	0	0.1	0.23	0.03	0	0.13	0	0.04	0.08	0.1	0.02	0.11	0	0.01	0	0
3238:423	long intergenic nonprotein coding RNA 301	LINC00301	Homo sapiens	ENSG00000181995	283197	0	0.03	0	0.01	0	0	0	0	0.01	0.01	0	0.01	0.01	0.09	0.02	0.01	0	0	0	0
3233:1269	novel transcript	AL3583342	Homo sapiens	ENSG00000258711	NA	0.08	NA	NA	NA	NA	NA	NA	NA	NA	NA	NA	NA	NA	NA	NA	NA	NA	NA	NA	NA
3246:1349	ribosomal protein L30 pseudogene 7	RPL30P7	Homo sapiens	ENSG00000244361	NA	0.58	NA	NA	NA	NA	NA	NA	NA	NA	NA	NA	NA	NA	NA	NA	NA	NA	NA	NA	NA
3231:152	solute carrier family 25 member 14	SLC25A14	Homo sapiens	ENSG00000102078	9016	4.32	0.72	2	0.04	0.15	2.17	1.82	0.15	0.26	0.28	0	0.27	0.07	0.11	0.35	0.3	0	0.06	0.11	0.41
3227:1678	DPY19L4 pseudogene 2	DPY19L4P2	Homo sapiens	ENSG00000231839	NA	0.59	NA	NA	NA	NA	NA	NA	NA	NA	NA	NA	NA	NA	NA	NA	NA	NA	NA	NA	NA
3245:192	G proteincoupled receptor 75	GPR75	Homo sapiens	ENSG00000119737	10936	3.17	0.46	0.07	0.11	0	0.07	0.07	0	0.01	0.08	0	0	0	0	0	0	0	0	0	0
3226:349	protein tyrosine phosphatase mitochondrial 1	PTPMT1	Homo sapiens	ENSG00000110536	114971	5.69	0.77	2.08	0.61	0	2.22	1.89	0.76	0.61	0.43	0	0	0	0	0	0	0	0	0	0
3250:630	ribosomal protein S20 pseudogene 28	RPS20P28	Homo sapiens	NA	100271560	NA	NA	0.04	0	0	0.04	0.03	0	0	0	0	NA	NA	NA	NA	NA	NA	NA	NA	NA
3215:1194	novel cadherin domain containing pseudogene	AC1041621	Homo sapiens	ENSG00000224479	NA	0.99	NA	NA	NA	NA	NA	NA	NA	NA	NA	NA	NA	NA	NA	NA	NA	NA	NA	NA	NA
3205:1407	novel transcript	AC1079092	Homo sapiens	ENSG00000253562	NA	0	NA	NA	NA	NA	NA	NA	NA	NA	NA	NA	NA	NA	NA	NA	NA	NA	NA	NA	NA
3246:579	oligosaccharyltransferase complex subunit 4 noncatalytic	OST4	Homo sapiens	ENSG00000228474	100128731	6.84	NA	1.94	1.89	2.65	2.03	1.8	0.83	0.92	0.76	4.24	0.23	0.17	0.29	0.24	0.3	0.09	0.11	0.03	0.16
3234:125	latent transforming growth factor beta binding protein 4	LTBP4	Homo sapiens	ENSG00000090006	8425	3.33	0.4	0.88	0.55	0.33	0.87	1.2	0.45	0.51	0.15	0	0.2	0.01	0.09	0.21	0.35	0	0.01	0.09	0
3227:876	uncharacterized LOC105374894	LOC105374894	Homo sapiens	NA	105374894	NA	NA	0.15	0.15	2.8	0.14	0.16	0.12	0.21	0.16	0.15	NA	NA	NA	NA	NA	NA	NA	NA	NA
3215:1691	translation machinery associated 16 homolog pseudogene 2	TMA16P2	Homo sapiens	ENSG00000232467	NA	1.26	NA	NA	NA	NA	NA	NA	NA	NA	NA	NA	NA	NA	NA	NA	NA	NA	NA	NA	NA
3248:1192	ubiquitin conjugating enzyme E2 V2 pseudogene 1	UBE2V2P1	Homo sapiens	ENSG00000226255	NA	0	NA	NA	NA	NA	NA	NA	NA	NA	NA	NA	NA	NA	NA	NA	NA	NA	NA	NA	NA
3223:64	interferon alpha and beta receptor subunit 2	IFNAR2	Homo sapiens	ENSG00000159110	3455	3.38	0.42	2.21	1.33	5.03	2.27	2.4	1.01	0.96	1.23	0.15	0.79	0.35	2	0.88	0.86	0.6	0.43	1.06	0.12
3231:895	uncharacterized LOC105376273	LOC105376273	Homo sapiens	NA	105376273	NA	NA	0	0	0	0	0	0	0	0.01	0	NA	NA	NA	NA	NA	NA	NA	NA	NA
3243:1284	ADPribosyltransferase 2 pseudogene	ART2P	Homo sapiens	ENSG00000238048	NA	0.04	NA	NA	NA	NA	NA	NA	NA	NA	NA	NA	NA	NA	NA	NA	NA	NA	NA	NA	NA
3246:1582	novel pseudogene KIAA0733	AC0064841	Homo sapiens	ENSG00000223841	NA	0	NA	NA	NA	NA	NA	NA	NA	NA	NA	NA	NA	NA	NA	NA	NA	NA	NA	NA	NA
3238:356	tektin 5	TEKT5	Homo sapiens	ENSG00000153060	146279	0.46	0.2	1.02	1.2	1.75	1	1	1.29	1.26	1.28	0.83	0.04	0.02	0	0.05	0.05	0	0	0	0
133 days, 12:33:00	carcinoembryonic antigen related cell adhesion molecule 5	CEACAM5	Homo sapiens	ENSG00000105388	1048	0	0.05	0.05	0.06	0.15	0.05	0.06	0	0.09	0.07	0	0	0	0	0	0	0	0	0	0
3204:313	KH domain containing 1	KHDC1	Homo sapiens	ENSG00000135314	80759	3.69	0.51	3.88	1.57	0	4.08	3.83	0.56	1.17	2.43	0.32	0.26	0.06	0.1	0.34	0.3	0.04	0.05	0.18	0
3234:1811	NA	AC1059161	Homo sapiens	ENSG00000203436	NA	0	NA	NA	NA	NA	NA	NA	NA	NA	NA	NA	NA	NA	NA	NA	NA	NA	NA	NA	NA
3247:1813	RNA U1 small nuclear 64 pseudogene	RNU164P	Homo sapiens	ENSG00000202313	NA	0.1	NA	NA	NA	NA	NA	NA	NA	NA	NA	NA	NA	NA	NA	NA	NA	NA	NA	NA	NA
3210:582	cyclin B1 interacting protein 1 pseudogene 3	CCNB1IP1P3	Homo sapiens	NA	100128456	NA	NA	0.01	0	0	0.01	0.01	0.01	0	0.01	0	NA	NA	NA	NA	NA	NA	NA	NA	NA
3219:639	ribosomal protein L39 pseudogene 17	RPL39P17	Homo sapiens	NA	100271024	NA	NA	0.03	0	0	0.03	0.02	0.01	0	0	0	NA	NA	NA	NA	NA	NA	NA	NA	NA
3219:1490	ribosomal protein S2 pseudogene 4	RPS2P4	Homo sapiens	ENSG00000196183	NA	0.08	NA	NA	NA	NA	NA	NA	NA	NA	NA	NA	NA	NA	NA	NA	NA	NA	NA	NA	NA
3256:833	uncharacterized LOC105369486	LOC105369486	Homo sapiens	NA	105369486	NA	NA	NA	NA	NA	NA	NA	NA	NA	NA	NA	0	0	0	0	0	0	0	0	0
3205:924	uncharacterized LOC105376863	LOC105376863	Homo sapiens	NA	105376863	NA	NA	0.1	0.21	0.11	0.1	0.1	0.15	0.14	0.14	0.2	NA	NA	NA	NA	NA	NA	NA	NA	NA
3252:471	BMS1 pseudogene 1	BMS1P1	Homo sapiens	ENSG00000204177	399761	0.04	0.56	NA	NA	NA	NA	NA	NA	NA	NA	NA	0.22	0.07	0.2	0.26	0.21	0.17	0.1	0.19	0.15
3214:1734	NA	AL1334851	Homo sapiens	ENSG00000252945	NA	0	NA	NA	NA	NA	NA	NA	NA	NA	NA	NA	NA	NA	NA	NA	NA	NA	NA	NA	NA
3244:379	keratin 28	KRT28	Homo sapiens	ENSG00000173908	162605	0.06	0.05	0.01	0	0	0.01	0	0.01	0.02	0.03	0	0	0	0	0	0	0	0	0	0
3223:295	mitochondrial ribosomal protein L9	MRPL9	Homo sapiens	ENSG00000143436	65005	5.66	0.72	1.57	0.42	0	1.73	1.23	0.37	0.16	0.13	0	0.24	0.07	0.18	0.31	0.28	0	0.03	0.07	0.29
3248:410	ITPK1 antisense RNA 1	ITPK1AS1	Homo sapiens	ENSG00000258730	319085	0.29	0.06	0.32	0	0	0.37	0.1	0.35	0.14	0.01	0	0	0	0	0	0	0	0	0	0
3222:1594	ribosomal protein SA pseudogene 63	RPSAP63	Homo sapiens	ENSG00000233260	NA	0	NA	NA	NA	NA	NA	NA	NA	NA	NA	NA	NA	NA	NA	NA	NA	NA	NA	NA	NA
3245:1425	novel transcript	AL3593781	Homo sapiens	ENSG00000234763	NA	0.07	NA	NA	NA	NA	NA	NA	NA	NA	NA	NA	NA	NA	NA	NA	NA	NA	NA	NA	NA
3218:885	uncharacterized LOC105374240	LOC105374240	Homo sapiens	NA	105374240	NA	NA	0	0	0	0	0	0	0	0	0	NA	NA	NA	NA	NA	NA	NA	NA	NA
3247:405	KH RNA binding domain containing signal transduction associated 2	KHDRBS2	Homo sapiens	ENSG00000112232	202559	3.56	0.69	9.22	0.85	1.04	10.14	6.89	0.64	1.57	5.09	0.52	6.06	2.08	2.34	7.98	5.26	2.47	2.44	3.14	3.07
3204:1641	MTND5 pseudogene 6	MTND5P6	Homo sapiens	ENSG00000228440	NA	0.1	NA	NA	NA	NA	NA	NA	NA	NA	NA	NA	NA	NA	NA	NA	NA	NA	NA	NA	NA
3226:1212	ribosomal protein L13 RPL13 pseudogene	AL0316591	Homo sapiens	ENSG00000236159	NA	0.21	NA	NA	NA	NA	NA	NA	NA	NA	NA	NA	NA	NA	NA	NA	NA	NA	NA	NA	NA
3251:316	DBF4 zinc finger B	DBF4B	Homo sapiens	ENSG00000161692	80174	2.32	0.35	1.15	1.04	0.46	1.16	1.15	0.6	1.34	0.6	0.52	0.24	0.22	0	0.26	0.23	0	0.22	0.15	0.16
3224:102	promelanin concentrating hormone like 2 pseudogene	PMCHL2	Homo sapiens	ENSG00000169040	5370	0	0.03	0.04	0	1.19	0.05	0.02	0	0	0.02	0	0	0	0	0	0	0	0	0	0
3223:1561	MTCYB pseudogene 41	MTCYBP41	Homo sapiens	ENSG00000254650	NA	0	NA	NA	NA	NA	NA	NA	NA	NA	NA	NA	NA	NA	NA	NA	NA	NA	NA	NA	NA
3237:1269	long intergenic nonprotein coding RNA 167	LINC00167	Homo sapiens	ENSG00000233220	NA	0.05	NA	NA	NA	NA	NA	NA	NA	NA	NA	NA	NA	NA	NA	NA	NA	NA	NA	NA	NA
3220:294	olfactory receptor family 2 subfamily B member 8 pseudogene	OR2B8P	Homo sapiens	NA	65944	NA	NA	0	0	0	0	0	0	0	0	0	NA	NA	NA	NA	NA	NA	NA	NA	NA
3207:641	ribosomal protein L21 pseudogene 33	RPL21P33	Homo sapiens	NA	100270953	NA	NA	0	0	0	0	0	0	0	0	0	NA	NA	NA	NA	NA	NA	NA	NA	NA
3207:1581	novel transcript	AL5127851	Homo sapiens	ENSG00000227094	NA	0	NA	NA	NA	NA	NA	NA	NA	NA	NA	NA	NA	NA	NA	NA	NA	NA	NA	NA	NA
3224:1262	novel transcript FLJ42351	AC0799222	Homo sapiens	ENSG00000237753	NA	2.43	NA	NA	NA	NA	NA	NA	NA	NA	NA	NA	NA	NA	NA	NA	NA	NA	NA	NA	NA
3207:1207	Cdon homolog mouse CDON pseudogene	AC1182731	Homo sapiens	ENSG00000254412	NA	0.01	NA	NA	NA	NA	NA	NA	NA	NA	NA	NA	NA	NA	NA	NA	NA	NA	NA	NA	NA
3256:1579	pseudogene similar to part of mediator complex subunit 12 MED12	AC0048662	Homo sapiens	ENSG00000224134	NA	0	NA	NA	NA	NA	NA	NA	NA	NA	NA	NA	NA	NA	NA	NA	NA	NA	NA	NA	NA
3239:426	solute carrier family 25 member 5 pseudogene 1	SLC25A5P1	Homo sapiens	NA	266623	NA	0.81	0.16	0.2	0	0.16	0.22	0	0.1	0	0.15	NA	NA	NA	NA	NA	NA	NA	NA	NA
3234:1244	SATB1 antisense RNA 1	SATB1AS1	Homo sapiens	ENSG00000228956	NA	1.48	NA	NA	NA	NA	NA	NA	NA	NA	NA	NA	NA	NA	NA	NA	NA	NA	NA	NA	NA
3211:557	transgolgi network vesicle protein 23 homolog A	TVP23A	Homo sapiens	ENSG00000166676	780776	3.51	0.34	2.42	1.53	0.93	2.51	2.43	1.1	0.99	1.52	0.33	0.49	0.21	0.09	0.6	0.62	0	0.08	0.32	0
3227:607	uncharacterized LOC100268168	LOC100268168	Homo sapiens	ENSG00000204758	100268168	1.11	0.12	0.07	0	0.12	0.08	0.07	0.01	0.02	0.02	0	0	0	0	0	0	0	0	0	0
3227:1766	RNA U6 small nuclear 212 pseudogene	RNU6212P	Homo sapiens	ENSG00000199512	NA	0	NA	NA	NA	NA	NA	NA	NA	NA	NA	NA	NA	NA	NA	NA	NA	NA	NA	NA	NA
3212:824	long intergenic nonprotein coding RNA 373	LINC00373	Homo sapiens	ENSG00000231019	105370306	0	NA	NA	NA	NA	NA	NA	NA	NA	NA	NA	NA	NA	NA	NA	NA	NA	NA	NA	NA
3232:1707	novel transcript	AL1623862	Homo sapiens	ENSG00000234740	NA	0.71	NA	NA	NA	NA	NA	NA	NA	NA	NA	NA	NA	NA	NA	NA	NA	NA	NA	NA	NA
3248:1282	microRNA 31791	AC1364433	Homo sapiens	ENSG00000257264	NA	0	NA	NA	NA	NA	NA	NA	NA	NA	NA	NA	NA	NA	NA	NA	NA	NA	NA	NA	NA
3208:630	ribosomal protein L36a pseudogene 39	RPL36AP39	Homo sapiens	NA	100271643	NA	NA	0.01	0	0	0.01	0.01	0.04	0.02	0.01	0	NA	NA	NA	NA	NA	NA	NA	NA	NA
3243:626	TIPARP antisense RNA 1	TIPARPAS1	Homo sapiens	NA	100287227	NA	NA	0.02	0.03	0	0.02	0.02	0	0	0	0	NA	NA	NA	NA	NA	NA	NA	NA	NA
3204:690	eukaryotic translation elongation factor 1 gamma pseudogene 6	EEF1GP6	Homo sapiens	NA	100421733	NA	NA	0	0	0	0	0	0	0	0	0	NA	NA	NA	NA	NA	NA	NA	NA	NA
3235:551	tripartite motifcontaining protein 38like	LOC646995	Homo sapiens	NA	646995	NA	NA	0	0	0	0	0	0	0	0	0	NA	NA	NA	NA	NA	NA	NA	NA	NA
3251:1424	TMED2 divergent transcript	TMED2DT	Homo sapiens	ENSG00000247373	NA	3.05	NA	NA	NA	NA	NA	NA	NA	NA	NA	NA	NA	NA	NA	NA	NA	NA	NA	NA	NA
3208:751	putative ankyrin repeat domaincontaining protein 20A12 pseudogene	LOC101927345	Homo sapiens	NA	101927345	NA	NA	1	1.04	0.73	1.01	0.99	0.32	0.88	1	0	NA	NA	NA	NA	NA	NA	NA	NA	NA
3207:1589	glutathione Stransferase alpha 12 pseudogene	GSTA12P	Homo sapiens	ENSG00000217228	NA	0.12	NA	NA	NA	NA	NA	NA	NA	NA	NA	NA	NA	NA	NA	NA	NA	NA	NA	NA	NA
3249:1523	fibronectin leucine rich transmembrane protein 1	FLRT1	Homo sapiens	ENSG00000256824	NA	2.34	NA	NA	NA	NA	NA	NA	NA	NA	NA	NA	NA	NA	NA	NA	NA	NA	NA	NA	NA
3249:1482	novel transcript	AC1107671	Homo sapiens	ENSG00000249441	NA	0	NA	NA	NA	NA	NA	NA	NA	NA	NA	NA	NA	NA	NA	NA	NA	NA	NA	NA	NA
3223:466	olfactory receptor family 51 subfamily A member 8 pseudogene	OR51A8P	Homo sapiens	NA	401662	NA	NA	0	0	0	0	0	0	0	0	0	NA	NA	NA	NA	NA	NA	NA	NA	NA
3236:889	uncharacterized LOC105373854	LOC105373854	Homo sapiens	NA	105373854	NA	NA	0.06	0.15	0.12	0.07	0.04	0.01	0.04	0.04	0	NA	NA	NA	NA	NA	NA	NA	NA	NA
3232:424	POC1 centriolar protein B	POC1B	Homo sapiens	ENSG00000139323	282809	2.26	0.49	1.87	0.9	1.93	2.02	1.11	1.59	1.72	0.88	0	0.48	0.35	0.1	0.51	0.39	0.47	0.64	0.3	0.15
3218:145	mediator complex subunit 26	MED26	Homo sapiens	ENSG00000105085	9441	2.68	0.44	0.8	1.17	0.11	0.84	0.65	0.8	0.58	0.32	0.15	0	0	0	0	0	0	0	0	0
3242:114	small proline rich protein 1A	SPRR1A	Homo sapiens	ENSG00000169474	6698	0	0.38	0	0	0	0	0	0	0	0.07	0	0	0	0	0	0	0	0	0	0
3237:184	RAB3 GTPase activating protein catalytic subunit 1	RAB3GAP1	Homo sapiens	ENSG00000115839	22930	5.64	0.55	5.65	3.36	3.82	5.97	5	4.19	2.62	2.83	0.72	1.83	1.04	1.49	2.24	1.8	1.45	0.77	0.97	0.92
3211:375	PGAM family member 5 mitochondrial serinethreonine protein phosphatase	PGAM5	Homo sapiens	ENSG00000247077	192111	4.89	0.28	0.76	0.26	0.21	0.82	0.59	0.21	0.19	0.44	0.2	0.14	0.02	0	0.19	0.17	0	0.01	0.05	0
3242:288	neuron derived neurotrophic factor	NDNF	Homo sapiens	ENSG00000173376	79625	1.19	0.14	0.11	0.17	0	0.02	0.72	0.04	0.04	0.03	0	0.04	0.01	0	0.02	0.15	0.04	0	0	0
3212:282	protocadherin beta 10	PCDHB10	Homo sapiens	ENSG00000120324	56126	3.17	0.33	NA	NA	NA	NA	NA	NA	NA	NA	NA	0.11	0.02	0.1	0.14	0.16	0.04	0.02	0.02	0
3242:501	farnesyl diphosphate synthase pseudogene 2	FDPSP2	Homo sapiens	NA	619190	NA	0.03	0.16	0.15	0.15	0.17	0.1	0.07	0.08	0.05	0	NA	NA	NA	NA	NA	NA	NA	NA	NA
134 days, 16:25:00	cathepsin Z	CTSZ	Homo sapiens	ENSG00000101160	1522	5.85	0.33	0.28	0.03	0.99	0.32	0.12	0.5	0.08	0.1	0	0.07	0.04	0.1	0.1	0.04	0.3	0.02	0.02	0.6
3234:1177	Kruppel like factor 2 pseudogene 4	KLF2P4	Homo sapiens	ENSG00000236516	NA	0	NA	NA	NA	NA	NA	NA	NA	NA	NA	NA	NA	NA	NA	NA	NA	NA	NA	NA	NA
3227:789	microRNA 8085	MIR8085	Homo sapiens	ENSG00000284258	102465879	NA	NA	0	0	0	0	0	0	0	0	0	0	0	0	0	0	0	0	0	0
3256:569	ribosomal protein S5 pseudogene 2	RPS5P2	Homo sapiens	NA	100130240	NA	NA	0	0	0	0	0.01	0	0	0	0	NA	NA	NA	NA	NA	NA	NA	NA	NA
3218:271	SH3 domain containing ring finger 1	SH3RF1	Homo sapiens	ENSG00000154447	57630	4.22	0.59	2.26	4.46	0.25	2.2	2.43	0.83	3.26	1.4	2.53	0.74	1.6	1.37	0.6	0.78	0.34	0.92	0.55	1.42
3240:1653	T cell receptor gamma joining P	TRGJP	Homo sapiens	ENSG00000211691	NA	0	NA	NA	NA	NA	NA	NA	NA	NA	NA	NA	NA	NA	NA	NA	NA	NA	NA	NA	NA
3245:325	Wnt family member 3A	WNT3A	Homo sapiens	ENSG00000154342	89780	0.01	0.09	0.08	0.05	0.12	0.08	0.12	0.05	0.08	0.12	0	0	0	0	0	0	0	0	0	0
3209:448	actin beta pseudogene	LOC390029	Homo sapiens	NA	390029	NA	NA	0.01	0.02	0	0.01	0	0.04	0.01	0	0	NA	NA	NA	NA	NA	NA	NA	NA	NA
3205:182	exportin 7	XPO7	Homo sapiens	ENSG00000130227	23039	5.37	0.5	3.68	2.37	1.44	3.81	3.6	0.99	2.34	1.98	0.44	0.82	0.52	1.1	0.98	0.87	0.34	0.34	0.43	0.46
3247:503	microRNA 496	MIR496	Homo sapiens	ENSG00000207961	574454	0	NA	0	0	0	0	0	0	0	0	0	0	0	0	0	0	0	0	0	0
3214:306	plasmalemma vesicle associated protein	PLVAP	Homo sapiens	ENSG00000130300	83483	0.54	0.26	0.22	0.42	0.11	0.21	0.2	1.08	0.3	0.28	0.15	0.02	0.04	0	0.01	0.02	0.17	0.01	0	0
3255:1635	ribosomal protein L39 RPL39 pseudogene	AC1253881	Homo sapiens	ENSG00000241069	NA	2.07	NA	NA	NA	NA	NA	NA	NA	NA	NA	NA	NA	NA	NA	NA	NA	NA	NA	NA	NA
3252:1298	pseudogene similar to part of sushi domain containing 2 SUSD2	AP0005521	Homo sapiens	ENSG00000226534	NA	0	NA	NA	NA	NA	NA	NA	NA	NA	NA	NA	NA	NA	NA	NA	NA	NA	NA	NA	NA
3207:743	RNA 5S ribosomal pseudogene 408	RNA5SP408	Homo sapiens	NA	100873660	NA	NA	0	0	0	0	0	0	0	0	0	NA	NA	NA	NA	NA	NA	NA	NA	NA
3254:61	interleukin 4 receptor	IL4R	Homo sapiens	ENSG00000077238	3566	1.73	0.19	0.2	0.15	2.6	0.18	0.2	1.71	0.29	0.21	0.44	0.05	0.03	0.57	0.05	0.03	0.39	0	0.02	0.46
3214:312	ZDNA binding protein 1	ZBP1	Homo sapiens	ENSG00000124256	81030	0.05	0.04	0.03	0.04	0	0.02	0.03	0.02	0.09	0.02	0	0	0	0	0	0	0.04	0	0	0
133 days, 12:18:00	epithelial membrane protein 2	EMP2	Homo sapiens	ENSG00000213853	2013	2.59	0.4	0.34	0.65	8.27	0.34	0.2	0.16	0.33	0.88	3.72	0.06	0.14	2.42	0.03	0.03	0	0.03	0.1	0.89
3242:1165	pentatricopeptide repeat domain 2 pseudogene 1	PTCD2P1	Homo sapiens	ENSG00000258456	NA	0.36	NA	NA	NA	NA	NA	NA	NA	NA	NA	NA	NA	NA	NA	NA	NA	NA	NA	NA	NA
3220:821	uncharacterized LOC105370569	LOC105370569	Homo sapiens	NA	105370569	NA	NA	0.73	0.18	0	0.78	0.7	0.33	0.21	0.21	0	NA	NA	NA	NA	NA	NA	NA	NA	NA
3231:233	betacarotene oxygenase 1	BCO1	Homo sapiens	ENSG00000135697	53630	0.63	0.05	0.61	1.87	0.28	0.62	0.55	0.21	0.38	0.51	0	0.05	0.03	0	0.05	0.09	0	0.03	0	0
3240:1329	novel transcript	AL1389001	Homo sapiens	ENSG00000228239	NA	0	NA	NA	NA	NA	NA	NA	NA	NA	NA	NA	NA	NA	NA	NA	NA	NA	NA	NA	NA
3257:1554	FinkelBiskisReilly murine sarcoma virus FBRMuSV ubiquitously expressed FAU pseudogene	AC1080732	Homo sapiens	ENSG00000241011	NA	0	NA	NA	NA	NA	NA	NA	NA	NA	NA	NA	NA	NA	NA	NA	NA	NA	NA	NA	NA
3209:434	evenskipped homeobox 2	EVX2	Homo sapiens	ENSG00000174279	344191	0.01	0.05	0	0	0	0	0	0	0.01	0	0	0	0	0	0	0	0	0	0	0
3210:704	long intergenic nonprotein coding RNA 1132	LINC01132	Homo sapiens	ENSG00000227630	100506810	0.12	NA	0.01	0.13	0	0.01	0.02	0.14	0.02	0.02	0	0	0	0	0	0	0	0	0	0
3229:749	uncharacterized LOC101927369	LOC101927369	Homo sapiens	NA	101927369	NA	NA	0.18	0	0	0.2	0.07	0	0.1	0.08	0	NA	NA	NA	NA	NA	NA	NA	NA	NA
3204:102	FXYD domain containing ion transport regulator 1	FXYD1	Homo sapiens	ENSG00000266964	5348	NA	0.41	1.27	4.56	0	1.5	0.14	0.11	0.17	0	0	0	0	0	0	0	0	0	0	0
3223:1291	PWWP domain containing 2A pseudogene 1	PWWP2AP1	Homo sapiens	ENSG00000226683	NA	0	NA	NA	NA	NA	NA	NA	NA	NA	NA	NA	NA	NA	NA	NA	NA	NA	NA	NA	NA
3214:741	RNA U6 small nuclear 79 pseudogene	RNU679P	Homo sapiens	NA	100873779	NA	NA	0.02	0.1	0	0.02	0.02	0	0	0	0	NA	NA	NA	NA	NA	NA	NA	NA	NA
3225:1256	ribosomal protein L18 RPL18 pseudogene	AC0072071	Homo sapiens	ENSG00000242444	NA	0	NA	NA	NA	NA	NA	NA	NA	NA	NA	NA	NA	NA	NA	NA	NA	NA	NA	NA	NA
133 days, 12:23:00	defensin alpha 4	DEFA4	Homo sapiens	ENSG00000164821	1669	0.13	0.05	0	0	0.11	0	0	0	0	0.01	0	0	0	0	0	0	0	0	0	0
3229:623	serinethreonineprotein phosphatase 4 regulatory subunit 2like	LOC100288016	Homo sapiens	NA	100288016	NA	NA	0.02	0.05	0	0.02	0.03	0.02	0.04	0.02	0	NA	NA	NA	NA	NA	NA	NA	NA	NA
3252:899	uncharacterized LOC105375974	LOC105375974	Homo sapiens	NA	105375974	NA	NA	1.17	0.22	0.42	1.38	0.23	0.46	0.42	0.3	0	NA	NA	NA	NA	NA	NA	NA	NA	NA
3226:523	eukaryotic translation initiation factor 4E family member 2 pseudogene 2	EIF4E2P2	Homo sapiens	NA	645207	NA	NA	0.03	0.05	0	0.03	0.03	0	0.05	0.01	0	NA	NA	NA	NA	NA	NA	NA	NA	NA
3237:236	lengsin lens protein with glutamine synthetase domain	LGSN	Homo sapiens	ENSG00000146166	51557	0.01	0.03	0.75	1.05	1.51	0.72	0.82	1.23	0.98	0.97	0.8	0	0	0.11	0	0.01	0	0.01	0	0
3206:1628	ribosomal protein L34 pseudogene 6	RPL34P6	Homo sapiens	ENSG00000231333	NA	0.7	NA	NA	NA	NA	NA	NA	NA	NA	NA	NA	NA	NA	NA	NA	NA	NA	NA	NA	NA
3215:325	WAP fourdisulfide core domain 8	WFDC8	Homo sapiens	ENSG00000158901	90199	0.1	0.15	0.1	0.04	0.11	0.08	0.21	0.07	0.03	0.04	0	0.01	0	0	0.01	0.01	0	0	0	0
3233:694	heterogeneous nuclear ribonucleoprotein A1 pseudogene 17	HNRNPA1P17	Homo sapiens	NA	100421376	NA	NA	0	0	0	0	0	0	0	0	0	NA	NA	NA	NA	NA	NA	NA	NA	NA
3236:727	microRNA 4734	MIR4734	Homo sapiens	ENSG00000275238	100616203	NA	NA	0	0	0	0	0	0	0	0	0	0	0	0	0	0	0	0	0	0
3245:890	uncharacterized LOC105373771	LOC105373771	Homo sapiens	NA	105373771	NA	NA	0	0	0	0	0	0	0	0	0	NA	NA	NA	NA	NA	NA	NA	NA	NA
3229:1183	heat shock protein family A Hsp70 member 8 pseudogene 8	HSPA8P8	Homo sapiens	ENSG00000229091	NA	5.79	NA	NA	NA	NA	NA	NA	NA	NA	NA	NA	NA	NA	NA	NA	NA	NA	NA	NA	NA
3240:1171	immunoglobulin lambda variable 657	IGLV657	Homo sapiens	ENSG00000211640	NA	0.23	NA	NA	NA	NA	NA	NA	NA	NA	NA	NA	NA	NA	NA	NA	NA	NA	NA	NA	NA
3253:486	uncharacterized LOC441172	FLJ46906	Homo sapiens	NA	441172	NA	NA	0.06	4.96	0.11	0.01	0.03	0.25	0.04	0.09	0	NA	NA	NA	NA	NA	NA	NA	NA	NA
3238:1175	PRKAR1B antisense RNA 1	PRKAR1BAS1	Homo sapiens	ENSG00000237181	NA	0.58	NA	NA	NA	NA	NA	NA	NA	NA	NA	NA	NA	NA	NA	NA	NA	NA	NA	NA	NA
3229:1299	novel transcript	AP0005522	Homo sapiens	ENSG00000237407	NA	0	NA	NA	NA	NA	NA	NA	NA	NA	NA	NA	NA	NA	NA	NA	NA	NA	NA	NA	NA
3206:771	uncharacterized LOC101928658	LOC101928658	Homo sapiens	NA	101928658	NA	NA	0.03	0	0	0.04	0.01	0	0	0.06	0	NA	NA	NA	NA	NA	NA	NA	NA	NA
3239:515	eukaryotic translation initiation factor 3 subunit I pseudogene 1	EIF3IP1	Homo sapiens	ENSG00000237064	442720	4.16	0.52	0.01	0.02	0	0.01	0.01	0.03	0.01	0.01	0	0	0	0	0	0	0	0	0	0
3240:640	ribosomal protein L12 pseudogene 23	RPL12P23	Homo sapiens	NA	100270925	NA	NA	0	0	0	0	0	0	0	0	0	NA	NA	NA	NA	NA	NA	NA	NA	NA
3207:1597	novel transcript antisense to USP2	AP0033963	Homo sapiens	ENSG00000254740	NA	1.31	NA	NA	NA	NA	NA	NA	NA	NA	NA	NA	NA	NA	NA	NA	NA	NA	NA	NA	NA
3232:862	uncharacterized LOC105373069	LOC105373069	Homo sapiens	NA	105373069	NA	NA	0	0	0	0	0	0	0	0	0	NA	NA	NA	NA	NA	NA	NA	NA	NA
3256:398	defensin beta 108B	DEFB108B	Homo sapiens	ENSG00000184276	245911	0	0.03	0.01	0	0	0.01	0.01	0	0.04	0.08	0	0	0	0	0	0	0	0	0	0
3216:782	long intergenic nonprotein coding RNA 2141	LINC02141	Homo sapiens	ENSG00000261807	101927580	NA	NA	NA	NA	NA	NA	NA	NA	NA	NA	NA	0	0	0	0	0	0	0	0	0
3221:769	PEX5L antisense RNA 2	PEX5LAS2	Homo sapiens	ENSG00000244302	101928790	1.17	NA	NA	NA	NA	NA	NA	NA	NA	NA	NA	0.05	0.01	0.1	0.05	0.06	0	0.05	0.04	0.15
3238:895	uncharacterized LOC105376281	LOC105376281	Homo sapiens	NA	105376281	NA	NA	0	0	0	0	0	0	0	0	0	NA	NA	NA	NA	NA	NA	NA	NA	NA
3220:115	Sp3 transcription factor	SP3	Homo sapiens	ENSG00000172845	6670	3.33	0.5	2.97	1.19	0.17	3.1	2.73	2.51	1.75	2.19	0	0.7	0.39	0.66	0.78	0.78	0.78	0.4	0.6	1.83
3223:205	family with sequence similarity 98 member A	FAM98A	Homo sapiens	ENSG00000119812	25940	5.14	0.65	1.98	0.68	2.58	2.13	1.6	0.61	0.88	0.7	0	0.31	0.14	0.09	0.36	0.35	0.13	0.21	0.1	0
3230:910	uncharacterized LOC105378054	LOC105378054	Homo sapiens	NA	105378054	NA	NA	0.08	0.03	0	0.09	0.04	0.04	0.06	0.03	0	NA	NA	NA	NA	NA	NA	NA	NA	NA
3205:393	serpin family A member 11	SERPINA11	Homo sapiens	ENSG00000186910	256394	0.05	0.04	0.01	0.1	0	0.01	0	0	0	0.01	0	0	0	0	0	0	0	0	0	0
3222:1792	RNA U6 small nuclear 548 pseudogene	RNU6548P	Homo sapiens	ENSG00000252892	NA	0.44	NA	NA	NA	NA	NA	NA	NA	NA	NA	NA	NA	NA	NA	NA	NA	NA	NA	NA	NA
3250:1277	polycystic kidney disease 1 autosomal dominant PKD1 pseudogene	AC1389321	Homo sapiens	ENSG00000183458	NA	2.46	NA	NA	NA	NA	NA	NA	NA	NA	NA	NA	NA	NA	NA	NA	NA	NA	NA	NA	NA
3202:1771	RN7SK pseudogene 6	RN7SKP6	Homo sapiens	ENSG00000201665	NA	0	NA	NA	NA	NA	NA	NA	NA	NA	NA	NA	NA	NA	NA	NA	NA	NA	NA	NA	NA
3222:1191	Creactive protein pseudogene 1	CRPP1	Homo sapiens	ENSG00000223603	NA	0	NA	NA	NA	NA	NA	NA	NA	NA	NA	NA	NA	NA	NA	NA	NA	NA	NA	NA	NA
3207:741	RNA U6 small nuclear 68 pseudogene	RNU668P	Homo sapiens	NA	100873772	NA	NA	0	0	0	0	0	0	0	0	0	NA	NA	NA	NA	NA	NA	NA	NA	NA
3226:857	uncharacterized LOC105373583	LOC105373583	Homo sapiens	NA	105373583	NA	NA	0	0	0	0	0	0	0	0.03	0	NA	NA	NA	NA	NA	NA	NA	NA	NA
3231:188	SPT16 homolog facilitates chromatin remodeling subunit	SUPT16H	Homo sapiens	ENSG00000092201	11198	5.15	0.57	4.68	2.41	0	4.95	4.55	1.43	1.45	1.11	2.22	1.05	0.41	0.81	1.25	1.26	0.51	0.45	0.42	0.87
3203:408	ankyrin repeat domain 23	ANKRD23	Homo sapiens	ENSG00000163126	200539	3.13	0.47	0.47	0.27	0	0.45	0.63	0.09	0.39	0.21	2.27	0.34	0.29	0	0.34	0.36	0.21	0.34	0.29	0
3237:333	par6 family cell polarity regulator beta	PARD6B	Homo sapiens	ENSG00000124171	84612	1.54	0.24	0.94	0.26	0.12	1.02	0.75	0.19	0.19	0.16	0	0.11	0.09	0	0.14	0.12	0	0.03	0.03	0
3209:1695	DNA polymerase eta pseudogene 1	POLHP1	Homo sapiens	ENSG00000232970	NA	0.18	NA	NA	NA	NA	NA	NA	NA	NA	NA	NA	NA	NA	NA	NA	NA	NA	NA	NA	NA
3248:90	Rh blood group D antigen	RHD	Homo sapiens	ENSG00000187010	6007	0.27	0.04	0.32	0.42	0.11	0.31	0.42	0.04	0.13	0.12	0	0.02	0.01	0	0.02	0.02	0.04	0.01	0	0
3219:244	Ybox binding protein 2	YBX2	Homo sapiens	ENSG00000006047	51087	1.63	0.27	0.04	0.08	0	0.04	0.02	0.02	0	0.01	0	0.01	0	0	0.02	0.01	0	0	0	0
3220:193	ectodysplasin A receptor	EDAR	Homo sapiens	ENSG00000135960	10913	0.03	0.04	0.26	0.16	0.15	0.25	0.39	0.21	0.17	0.15	0	0.02	0	0	0.02	0.02	0	0	0.02	0
3206:932	uncharacterized LOC105379182	LOC105379182	Homo sapiens	NA	105379182	NA	NA	0.06	0.11	0	0.06	0.04	0.06	0.08	0.04	0	NA	NA	NA	NA	NA	NA	NA	NA	NA
3227:1387	polyADPribose glycohydrolase pseudogene 1	PARGP1	Homo sapiens	ENSG00000239883	NA	0	NA	NA	NA	NA	NA	NA	NA	NA	NA	NA	NA	NA	NA	NA	NA	NA	NA	NA	NA
3242:348	sortilin related VPS10 domain containing receptor 1	SORCS1	Homo sapiens	ENSG00000108018	114815	3.09	0.48	6.65	2.7	2.69	7.38	3.49	3.68	2.52	6.75	2.59	3.54	0.88	1.46	4.94	2.52	0.91	0.95	3.45	2.26
3240:389	NBPF member 4	NBPF4	Homo sapiens	ENSG00000196427	148545	0.02	0.41	0.01	0	0	0.01	0.01	0	0	0	0	0	0	0	0	0	0	0	0	0
3253:113	steroidogenic acute regulatory protein	STAR	Homo sapiens	ENSG00000147465	6770	2.56	0.45	0.31	0.08	0	0.29	0.55	0.09	0.09	0.08	0	0.04	0.01	0	0.04	0.06	0	0	0.02	0
3210:461	polypeptide Nacetylgalactosaminyltransferase 18	GALNT18	Homo sapiens	ENSG00000110328	374378	4.43	0.53	3.61	5.17	6.19	3.52	5.45	0.16	0.76	0.44	5.83	2.38	2.23	4.29	2.73	3.06	0.48	0.48	0.29	1.32
3217:155	TNF receptor superfamily member 18	TNFRSF18	Homo sapiens	ENSG00000186891	8784	1.31	0.12	0.08	0	0	0.1	0.03	0	0.02	0	0	0.02	0	0	0.04	0.01	0	0	0	0
3247:237	hydroxysteroid 17beta dehydrogenase 7	HSD17B7	Homo sapiens	ENSG00000132196	51478	1.65	0.39	1.24	1.43	0.15	1.21	1.39	0.69	1.41	1.53	0	0.09	0.07	0.21	0.09	0.09	0.04	0.07	0.09	0
3232:1572	novel transcript antisense to SGSM3 and ADSL	AL0222382	Homo sapiens	ENSG00000229999	NA	0.19	NA	NA	NA	NA	NA	NA	NA	NA	NA	NA	NA	NA	NA	NA	NA	NA	NA	NA	NA
3248:534	dynamin 1 pseudogene 30	DNM1P30	Homo sapiens	NA	728388	NA	NA	0	0	0	0	0.01	0	0	0	0	NA	NA	NA	NA	NA	NA	NA	NA	NA
3255:200	potassium voltagegated channel modifier subfamily G member 2	KCNG2	Homo sapiens	ENSG00000178342	26251	1.29	0.07	0.72	0.82	0	0.68	1.18	0.58	0.17	0.2	0.17	0.05	0.02	0	0.03	0.12	0.08	0.01	0	0
3216:1738	RNA U6atac small nuclear 17 pseudogene	RNU6ATAC17P	Homo sapiens	ENSG00000251883	NA	0	NA	NA	NA	NA	NA	NA	NA	NA	NA	NA	NA	NA	NA	NA	NA	NA	NA	NA	NA
3245:762	neuroepithelial cell transforming 1 pseudogene	LOC100967224	Homo sapiens	NA	100967224	NA	NA	0.01	0	0	0.02	0.01	0	0	0.01	0	NA	NA	NA	NA	NA	NA	NA	NA	NA
135 days, 12:25:00	cytochrome P450 family 2 subfamily A member 6	CYP2A6	Homo sapiens	ENSG00000255974	1548	0.76	0.06	0.34	0.14	0	0.36	0.22	0.01	0.23	0.33	0	0.02	0.02	0	0.01	0.02	0	0.02	0.03	0
3242:350	La ribonucleoprotein domain family member 4	LARP4	Homo sapiens	ENSG00000161813	113251	3.14	0.47	3.12	2.47	1.55	3.18	3.51	1.27	1.47	1.69	0.15	0.67	0.64	0.2	0.7	0.83	0.27	0.44	0.32	0.31
3207:1646	RNA binding motif protein Ylinked family 1 member K pseudogene	RBMY1KP	Homo sapiens	ENSG00000229234	NA	0	NA	NA	NA	NA	NA	NA	NA	NA	NA	NA	NA	NA	NA	NA	NA	NA	NA	NA	NA
3222:63	immunoglobulin kappa variable 2OR223 pseudogene	IGKV2OR223	Homo sapiens	NA	3529	NA	NA	0	0	0	0	0	0	0	0	0	NA	NA	NA	NA	NA	NA	NA	NA	NA
3222:153	copine 1	CPNE1	Homo sapiens	ENSG00000214078	8904	5.09	0.48	3.16	2.22	0	3.29	3.13	0.78	1.53	2.01	0	0.56	0.34	0.29	0.67	0.62	0.26	0.22	0.25	0.16
135 days, 9:25:00	cytochrome P450 family 1 subfamily A member 1	CYP1A1	Homo sapiens	ENSG00000140465	1543	1.68	0.1	0.02	0	0	0.01	0.07	0.01	0	0	0	0	0	0	0	0.01	0	0	0	0
3238:110	transcription elongation factor A1	TCEA1	Homo sapiens	ENSG00000187735	6917	3.48	0.68	2.67	2.19	1.64	2.78	2.55	0.87	1.56	1.29	0	0.37	0.31	0.59	0.39	0.38	0.34	0.27	0.31	0.16
3257:1324	ribosomal protein L36 RPL36 pseudogene	AC0838061	Homo sapiens	ENSG00000240100	NA	0.44	NA	NA	NA	NA	NA	NA	NA	NA	NA	NA	NA	NA	NA	NA	NA	NA	NA	NA	NA
3250:705	long intergenic nonprotein coding RNA 2398	LINC02398	Homo sapiens	ENSG00000256287	100506393	0.11	NA	NA	NA	NA	NA	NA	NA	NA	NA	NA	0	0	0	0	0	0	0	0	0
3231:1733	RNA U6 small nuclear 669 pseudogene	RNU6669P	Homo sapiens	ENSG00000202445	NA	0.18	NA	NA	NA	NA	NA	NA	NA	NA	NA	NA	NA	NA	NA	NA	NA	NA	NA	NA	NA
3246:913	uncharacterized LOC105377837	LOC105377837	Homo sapiens	NA	105377837	NA	NA	0	0	0	0	0	0	0	0	0	NA	NA	NA	NA	NA	NA	NA	NA	NA
3231:477	calponin 2 pseudogene 7	CNN2P7	Homo sapiens	NA	391266	NA	NA	0	0	0	0	0	0	0	0	0	NA	NA	NA	NA	NA	NA	NA	NA	NA
3203:1414	ATXN1 antisense RNA 1	ATXN1AS1	Homo sapiens	ENSG00000229931	NA	2.4	NA	NA	NA	NA	NA	NA	NA	NA	NA	NA	NA	NA	NA	NA	NA	NA	NA	NA	NA
133 days, 21:43:00	GTP cyclohydrolase I feedback regulator	GCHFR	Homo sapiens	ENSG00000137880	2644	3.49	0.51	0.91	0.23	1.33	0.98	0.83	0.01	0.22	0.16	0	0.05	0.01	0	0.06	0.06	0	0	0	0
3236:86	LDL receptor related protein 3	LRP3	Homo sapiens	ENSG00000130881	4037	6.33	0.74	1.07	0.74	0.15	1.14	1.06	0.15	0.01	0.28	0	0.24	0.07	0.09	0.28	0.35	0.04	0.03	0.1	0
3226:244	glutaredoxin 2	GLRX2	Homo sapiens	ENSG00000023572	51022	4.74	0.54	2.2	0.01	0.11	2.45	1.52	0.09	0.39	0.15	0	0.18	0.02	0.29	0.24	0.16	0	0.07	0.1	0
3256:243	tyrosyltRNA synthetase 2	YARS2	Homo sapiens	ENSG00000139131	51067	3.84	0.47	1.3	0.68	0.24	1.36	1.25	0.72	0.73	0.67	0	0.35	0.2	0.28	0.37	0.47	0.04	0.28	0.17	0.16
3217:76	developmentally regulated GTP binding protein 1	DRG1	Homo sapiens	ENSG00000185721	4733	5.53	0.64	2.32	0.7	0.65	2.45	2.21	0.32	1.21	0.39	5.4	0.42	0.28	0.09	0.46	0.54	0.22	0.19	0.2	0.28
3238:748	long intergenic nonprotein coding RNA 2240	LINC02240	Homo sapiens	ENSG00000260192	101927460	NA	NA	NA	NA	NA	NA	NA	NA	NA	NA	NA	0	0	0	0	0	0	0	0	0
3232:1549	ribosomal protein L5 pseudogene 19	RPL5P19	Homo sapiens	ENSG00000220553	NA	0	NA	NA	NA	NA	NA	NA	NA	NA	NA	NA	NA	NA	NA	NA	NA	NA	NA	NA	NA
3247:251	zinc finger protein 334	ZNF334	Homo sapiens	ENSG00000198185	55713	2.83	0.51	1.55	2.55	0	1.52	2.12	0	0.45	1.43	0	0.25	0.37	0.11	0.23	0.36	0.04	0.08	0.26	0.15
3210:1570	TENM3 antisense RNA 1	TENM3AS1	Homo sapiens	ENSG00000177822	NA	0.47	NA	NA	NA	NA	NA	NA	NA	NA	NA	NA	NA	NA	NA	NA	NA	NA	NA	NA	NA
3253:593	double homeobox 4 like 18 pseudogene	DUX4L18	Homo sapiens	NA	100132421	NA	NA	0	0	0.24	0	0	0.01	0	0.02	0	NA	NA	NA	NA	NA	NA	NA	NA	NA
3213:1231	novel pseudogene	Z838391	Homo sapiens	ENSG00000237439	NA	0	NA	NA	NA	NA	NA	NA	NA	NA	NA	NA	NA	NA	NA	NA	NA	NA	NA	NA	NA
3233:1294	Nalphaacetyltransferase 50 NatE catalytic subunit NAA50 pseudogene	AC0228821	Homo sapiens	ENSG00000213604	NA	1.73	NA	NA	NA	NA	NA	NA	NA	NA	NA	NA	NA	NA	NA	NA	NA	NA	NA	NA	NA
3206:292	proline rich and Gla domain 3	PRRG3	Homo sapiens	ENSG00000130032	79057	3.57	0.27	1.32	0.5	1.15	1.4	1.06	1.21	0.79	0.77	1.12	0.18	0.04	0.1	0.24	0.19	0	0.02	0.02	0
3237:67	histamine receptor H1	HRH1	Homo sapiens	ENSG00000196639	3269	2.97	0.36	1.31	2.61	1.07	1.39	1.16	0.24	0.37	0.22	0.67	0.46	0.52	0	0.56	0.51	0.21	0.11	0.08	0.13
3203:270	trafficking protein particle complex 1	TRAPPC1	Homo sapiens	ENSG00000170043	58485	7.66	0.62	2.69	0.62	2.72	2.97	1.93	0.71	0.89	0.38	0	0.01	0.01	0	0.02	0.01	0	0	0	0
3225:894	uncharacterized LOC105376349	LOC105376349	Homo sapiens	NA	105376349	NA	NA	0.02	0.01	0	0.02	0.01	0.02	0.02	0.01	0	NA	NA	NA	NA	NA	NA	NA	NA	NA
3205:362	BRI3 binding protein	BRI3BP	Homo sapiens	ENSG00000184992	140707	4.96	0.52	3.18	1.1	0.32	3.28	3.63	1.34	1.11	0.74	0.55	0.76	0.32	0.19	0.82	1.2	0.22	0.22	0.27	0.47
3203:1561	novel transcript	AC0267741	Homo sapiens	ENSG00000248127	NA	0.19	NA	NA	NA	NA	NA	NA	NA	NA	NA	NA	NA	NA	NA	NA	NA	NA	NA	NA	NA
3209:768	uncharacterized LOC101928985	LOC101928985	Homo sapiens	NA	101928985	NA	NA	0	0	0	0	0	0	0	0	0	NA	NA	NA	NA	NA	NA	NA	NA	NA
3211:1540	septin 7 pseudogene 6	SEPTIN7P6	Homo sapiens	ENSG00000241007	NA	7.03	NA	NA	NA	NA	NA	NA	NA	NA	NA	NA	NA	NA	NA	NA	NA	NA	NA	NA	NA
3232:713	RNA 5S ribosomal pseudogene 52	RNA5SP52	Homo sapiens	NA	100873290	NA	NA	0	0	0	0	0	0	0	0	0	NA	NA	NA	NA	NA	NA	NA	NA	NA
3237:628	Rho guanine nucleotide exchange factor 33	ARHGEF33	Homo sapiens	ENSG00000214694	100271715	1.98	0.46	1.66	0.56	0.11	1.81	1.4	0.19	0.26	0.15	0	0.2	0.11	0	0.26	0.21	0.04	0.04	0.05	0.26
3240:545	secretory blood group 1 pseudogene	SEC1P	Homo sapiens	ENSG00000232871	653677	4.81	NA	0.58	0.65	0.41	0.6	0.49	0.31	0.49	0.45	0.31	0.1	0.07	0	0.12	0.09	0.05	0.04	0.03	0
3230:249	B double prime 1 subunit of RNA polymerase III transcription initiation factor IIIB	BDP1	Homo sapiens	ENSG00000145734	55814	3.4	0.61	6.94	3.92	3.75	7.27	6.76	2.7	3.26	2.77	4.86	4.03	2.51	1.98	4.72	4.07	2.19	2.45	2.55	2.01
3236:770	uncharacterized LOC101928718	LOC101928718	Homo sapiens	ENSG00000284830	101928718	NA	NA	0.01	0	0	0.01	0.02	0	0	0	0	NA	NA	NA	NA	NA	NA	NA	NA	NA
3217:238	oxidative stress responsive serine rich 1	OSER1	Homo sapiens	ENSG00000132823	51526	5.15	0.49	1.09	1.09	0	1.18	0.86	0.51	0.36	0.43	0	0.11	0.12	0.11	0.12	0.11	0.04	0.04	0.1	0.31
3215:96	proteasome 26S subunit nonATPase 9	PSMD9	Homo sapiens	ENSG00000110801	5715	2.81	0.46	1.53	0.95	1.34	1.59	1.42	0.75	1.04	0.87	0	0	0	0	0	0	0	0	0	0
3253:1505	thyroid hormone receptor associated protein 3 pseudogene 1	THRAP3P1	Homo sapiens	ENSG00000227339	NA	2.43	NA	NA	NA	NA	NA	NA	NA	NA	NA	NA	NA	NA	NA	NA	NA	NA	NA	NA	NA
3214:760	otopetrin1like	LOC100996737	Homo sapiens	NA	100996737	NA	NA	0.22	0.13	0.11	0.24	0.16	0.07	0.07	0.12	0	NA	NA	NA	NA	NA	NA	NA	NA	NA
3249:886	uncharacterized LOC105374118	LOC105374118	Homo sapiens	NA	105374118	NA	NA	0	0	0	0	0.01	0	0.05	0	0	NA	NA	NA	NA	NA	NA	NA	NA	NA
3223:896	uncharacterized LOC105376188	LOC105376188	Homo sapiens	NA	105376188	NA	NA	0.12	0.05	0	0.08	0.45	0.06	0.13	0.07	0	NA	NA	NA	NA	NA	NA	NA	NA	NA
3227:764	high mobility group nucleosomal binding domain 2 pseudogene 29	HMGN2P29	Homo sapiens	NA	100874472	NA	NA	0	0	0	0	0	0	0	0	0	NA	NA	NA	NA	NA	NA	NA	NA	NA
3256:1425	novel transcript	AC0170481	Homo sapiens	ENSG00000229434	NA	0	NA	NA	NA	NA	NA	NA	NA	NA	NA	NA	NA	NA	NA	NA	NA	NA	NA	NA	NA
3244:114	small proline rich protein 2A	SPRR2A	Homo sapiens	ENSG00000241794	6700	0	0.04	0	0	0	0	0	0	0.02	0	0	0	0	0	0	0	0	0	0	0
3220:330	zinc and ring finger 1	ZNRF1	Homo sapiens	ENSG00000186187	84937	4.76	0.61	3.11	1.9	1.16	3.33	2.6	0.9	1.11	1.37	2.92	0.69	0.4	0.3	0.86	0.72	0.13	0.26	0.39	0
3253:108	trefoil factor 2	TFF2	Homo sapiens	ENSG00000160181	7032	0	0.1	0	0	0	0	0.01	0	0	0	0	0	0	0	0	0	0	0	0	0
3217:186	tumor suppressor 2 mitochondrial calcium regulator	TUSC2	Homo sapiens	ENSG00000114383	11334	6.31	0.8	2.01	0.11	0	2.2	1.52	0.46	0.67	0.25	0	0.42	0.11	0.41	0.54	0.5	0.04	0.07	0.1	0.16
3234:801	uncharacterized LOC101929224	LOC101929224	Homo sapiens	ENSG00000260088	101929224	NA	NA	NA	NA	NA	NA	NA	NA	NA	NA	NA	0	0	0	0	0	0	0	0	0
135 days, 13:21:00	dipeptidase 1	DPEP1	Homo sapiens	ENSG00000015413	1800	0.06	0.12	0.07	0.04	0.21	0.07	0.09	0.13	0.11	0.12	0	0.01	0	0	0.01	0.01	0	0	0	0
3207:1311	long intergenic nonprotein coding RNA 2645	LINC02645	Homo sapiens	ENSG00000234170	NA	0.07	NA	NA	NA	NA	NA	NA	NA	NA	NA	NA	NA	NA	NA	NA	NA	NA	NA	NA	NA
3219:387	GRB2 associated regulator of MAPK1 subtype 2	GAREM2	Homo sapiens	ENSG00000157833	150946	3.17	0.39	NA	NA	NA	NA	NA	NA	NA	NA	NA	0	0	0	0	0	0	0	0	0
133 days, 14:00:00	cell division cycle 42	CDC42	Homo sapiens	ENSG00000070831	998	6.29	0.66	4.64	1.65	2.16	4.87	4.64	1.82	1.91	1.19	0	1.02	0.33	0.97	1.18	1.48	0.34	0.26	0.15	0.31
3220:755	cell division cycle 42 pseudogene	LOC101409256	Homo sapiens	NA	101409256	NA	NA	0.1	0.04	0	0.1	0.19	0	0	0.01	0	NA	NA	NA	NA	NA	NA	NA	NA	NA
3213:808	uncharacterized LOC102724881	LOC102724881	Homo sapiens	NA	102724881	NA	NA	0.18	0.32	0	0.21	0.05	0.01	0.02	0.13	0	NA	NA	NA	NA	NA	NA	NA	NA	NA
3229:567	ciliary rootlet coiledcoil rootletin family member 2	CROCC2	Homo sapiens	ENSG00000226321	728763	0.02	0.06	NA	NA	NA	NA	NA	NA	NA	NA	NA	0.01	0	0	0.01	0.01	0	0	0	0.16
134 days, 15:52:00	leucine zipper and EFhand containing transmembrane protein 1	LETM1	Homo sapiens	ENSG00000168924	3954	4.38	0.51	1.53	0.86	1.71	1.61	1.39	0.63	0.95	0.37	0.17	0.46	0.29	0.21	0.55	0.5	0.08	0.19	0.2	0
3211:1479	ribosomal protein S13 pseudogene 2	RPS13P2	Homo sapiens	ENSG00000228929	NA	8.81	NA	NA	NA	NA	NA	NA	NA	NA	NA	NA	NA	NA	NA	NA	NA	NA	NA	NA	NA
3203:862	long intergenic nonprotein coding RNA 1745	LINC01745	Homo sapiens	ENSG00000225919	105373199	0	NA	NA	NA	NA	NA	NA	NA	NA	NA	NA	NA	NA	NA	NA	NA	NA	NA	NA	NA
3247:502	microRNA 513a2	MIR513A2	Homo sapiens	ENSG00000207984	574510	0	NA	0	0	0	0	0	0	0	0	0	NA	NA	NA	NA	NA	NA	NA	NA	NA
3245:833	uncharacterized LOC105369464	LOC105369464	Homo sapiens	NA	105369464	NA	NA	0.13	0.06	0.56	0.11	0.28	0.02	0.03	0.02	0	NA	NA	NA	NA	NA	NA	NA	NA	NA
3232:494	microRNA 184	MIR184	Homo sapiens	ENSG00000207695	406960	0	NA	0	0	0	0	0	0	0	0	0	0	0	0	0	0	0	0	0	0
3223:188	CUGBP Elavlike family member 3	CELF3	Homo sapiens	ENSG00000159409	11189	5.64	0.56	0.84	0	0	0.91	0.79	0	0.01	0.28	0	0.35	0.05	0	0.44	0.48	0	0.01	0.16	0
3229:1760	RNA 7SL cytoplasmic 567 pseudogene	RN7SL567P	Homo sapiens	ENSG00000240203	NA	0	NA	NA	NA	NA	NA	NA	NA	NA	NA	NA	NA	NA	NA	NA	NA	NA	NA	NA	NA
3205:872	uncharacterized LOC105372364	LOC105372364	Homo sapiens	NA	105372364	NA	NA	0.01	0	0	0.01	0.01	0	0.01	0.01	0	NA	NA	NA	NA	NA	NA	NA	NA	NA
3230:277	PITH domain containing 1	PITHD1	Homo sapiens	ENSG00000057757	57095	7.25	0.58	2.77	0.43	0.11	2.94	2.65	0.27	0.96	0.53	0	0.75	0.18	0.18	0.93	0.91	0.09	0.24	0.17	0.3
3252:1377	lysyltRNA synthetase 1 pseudogene 2	KARS1P2	Homo sapiens	ENSG00000230371	NA	0.19	NA	NA	NA	NA	NA	NA	NA	NA	NA	NA	NA	NA	NA	NA	NA	NA	NA	NA	NA
3210:1144	putaitve novel transcript	Z970561	Homo sapiens	ENSG00000228620	NA	6	NA	NA	NA	NA	NA	NA	NA	NA	NA	NA	NA	NA	NA	NA	NA	NA	NA	NA	NA
3212:101	RNA polymerase II subunit J	POLR2J	Homo sapiens	ENSG00000005075	5439	4.88	0.72	1.6	1.98	1.31	1.71	1.31	0.3	0.84	0.39	0	0.19	0.22	0.09	0.21	0.19	0.04	0.09	0.14	0.32
3243:468	guanylate binding protein 1 pseudogene 1	GBP1P1	Homo sapiens	ENSG00000225492	400759	0.65	NA	0.32	0.2	1.51	0.33	0.36	0.18	0.13	0.1	0	0	0	0	0	0.01	0	0	0.02	0
3257:423	uncharacterized LOC283045	LOC283045	Homo sapiens	NA	283045	NA	NA	0.7	0.25	0.12	0.71	0.76	0	0.55	0.57	0	NA	NA	NA	NA	NA	NA	NA	NA	NA
3238:582	AKT interacting protein pseudogene	LOC100128373	Homo sapiens	NA	100128373	NA	NA	0	0	0	0	0	0	0	0	0	NA	NA	NA	NA	NA	NA	NA	NA	NA
3221:1627	novel transcript	AC1067931	Homo sapiens	ENSG00000245768	NA	0.03	NA	NA	NA	NA	NA	NA	NA	NA	NA	NA	NA	NA	NA	NA	NA	NA	NA	NA	NA
3241:98	protein phosphatase 2 regulatory subunit Bgamma	PPP2R5C	Homo sapiens	ENSG00000078304	5527	4.66	0.59	5.18	3.39	2.38	5.39	4.9	2.81	3.22	2.84	0.2	1.58	0.96	0.58	1.9	1.67	0.65	0.72	0.8	1.02
3215:1580	vomeronasal 1 receptor 20 pseudogene	VN1R20P	Homo sapiens	ENSG00000233121	NA	1.68	NA	NA	NA	NA	NA	NA	NA	NA	NA	NA	NA	NA	NA	NA	NA	NA	NA	NA	NA
3231:178	synemin	SYNM	Homo sapiens	ENSG00000182253	23336	5.62	0.54	1.49	0.62	0.12	1.68	0.85	0.18	0.15	0.1	2.48	0.51	0.26	0.69	0.69	0.38	0.22	0.22	0.19	0.59
3203:1534	MTND5 pseudogene 12	MTND5P12	Homo sapiens	ENSG00000251544	NA	0.68	NA	NA	NA	NA	NA	NA	NA	NA	NA	NA	NA	NA	NA	NA	NA	NA	NA	NA	NA
3221:142	SH3 and PX domains 2A	SH3PXD2A	Homo sapiens	ENSG00000107957	9644	5.21	0.73	4.37	1.13	1.12	4.36	5.31	0.63	4.09	0.82	1.53	1.21	0.26	0.54	1.22	1.99	0.39	0.74	0.22	0.46
3240:190	endothelial cell specific molecule 1	ESM1	Homo sapiens	ENSG00000164283	11082	0.38	0.22	0.01	0	0	0	0.04	0	0	0	0	0.01	0	0	0	0.03	0	0	0	0
3204:1237	novel transcript	AC0874301	Homo sapiens	ENSG00000235158	NA	0	NA	NA	NA	NA	NA	NA	NA	NA	NA	NA	NA	NA	NA	NA	NA	NA	NA	NA	NA
3214:1179	novel transcript antisense to FCGR1B	AC2444533	Homo sapiens	ENSG00000234998	NA	0.44	NA	NA	NA	NA	NA	NA	NA	NA	NA	NA	NA	NA	NA	NA	NA	NA	NA	NA	NA
3239:884	uncharacterized LOC105374263	LOC105374263	Homo sapiens	NA	105374263	NA	NA	0	0	0	0	0	0	0	0	0	NA	NA	NA	NA	NA	NA	NA	NA	NA
3237:1748	RNA U6 small nuclear 289 pseudogene	RNU6289P	Homo sapiens	ENSG00000200963	NA	0	NA	NA	NA	NA	NA	NA	NA	NA	NA	NA	NA	NA	NA	NA	NA	NA	NA	NA	NA
3250:461	TATAbox binding protein associated factor 9 pseudogene 1	TAF9P1	Homo sapiens	NA	360002	NA	NA	0	0	0	0	0	0	0	0	0	NA	NA	NA	NA	NA	NA	NA	NA	NA
3254:177	mahogunin ring finger 1	MGRN1	Homo sapiens	ENSG00000102858	23295	5.46	0.62	1.93	1.97	1.57	1.95	1.88	0.92	2.2	1.08	0.2	0.75	0.43	0.29	0.89	0.75	0.56	0.39	0.54	0.74
3215:408	methyltransferase like 21C	METTL21C	Homo sapiens	ENSG00000139780	196541	0.96	0.15	0.07	0.01	0	0.08	0.05	0	0.01	0.01	0	0.01	0	0	0.02	0	0	0	0	0
3227:1760	NA	AC0089151	Homo sapiens	ENSG00000212593	NA	0.21	NA	NA	NA	NA	NA	NA	NA	NA	NA	NA	NA	NA	NA	NA	NA	NA	NA	NA	NA
3210:1210	ribosomal protein S8 RPS8 pseudogene	AC0924182	Homo sapiens	ENSG00000237186	NA	0	NA	NA	NA	NA	NA	NA	NA	NA	NA	NA	NA	NA	NA	NA	NA	NA	NA	NA	NA
3245:1332	ANAPC1 pseudogene 2	ANAPC1P2	Homo sapiens	ENSG00000231259	NA	1.14	NA	NA	NA	NA	NA	NA	NA	NA	NA	NA	NA	NA	NA	NA	NA	NA	NA	NA	NA
3229:176	KIAA0513	KIAA0513	Homo sapiens	ENSG00000135709	9764	7.63	0.84	4.52	0.61	0.61	4.84	4.34	1.12	0.67	0.89	0.17	1.37	0.27	0	1.82	1.56	0.17	0.13	0.31	0.28
3252:587	RNA U7 small nuclear 49 pseudogene	RNU749P	Homo sapiens	NA	100147836	NA	NA	0	0	0	0	0	0	0	0	0	NA	NA	NA	NA	NA	NA	NA	NA	NA
3227:382	long intergenic nonprotein coding RNA 599	LINC00599	Homo sapiens	ENSG00000253230	157627	6.08	0.76	NA	NA	NA	NA	NA	NA	NA	NA	NA	2.68	0.31	0.4	3.45	3.55	0.09	0.2	0.36	0.38
3256:1349	novel pseudogene	AC1067601	Homo sapiens	ENSG00000251196	NA	4.05	NA	NA	NA	NA	NA	NA	NA	NA	NA	NA	NA	NA	NA	NA	NA	NA	NA	NA	NA
133 days, 18:20:00	E2F transcription factor 3 pseudogene 1	E2F3P1	Homo sapiens	NA	1872	NA	NA	0.04	0.1	0	0.04	0.03	0.14	0.01	0.02	0	NA	NA	NA	NA	NA	NA	NA	NA	NA
3209:497	microRNA let7a1	MIRLET7A1	Homo sapiens	ENSG00000199165	406881	0.04	NA	0.06	0	1.02	0.06	0.06	0	0	0.17	0	0	0	0	0	0	0	0	0	0
3253:1338	olfactory receptor family 2 subfamily B member 8 pseudogene	OR2B8P	Homo sapiens	ENSG00000182477	NA	0.08	NA	NA	NA	NA	NA	NA	NA	NA	NA	NA	NA	NA	NA	NA	NA	NA	NA	NA	NA
3234:273	serine incorporator 1	SERINC1	Homo sapiens	ENSG00000111897	57515	9.38	0.86	6.64	1.6	6.22	6.88	6.98	3.08	3.64	1.54	5.39	2.27	0.58	1.34	2.65	3.19	0.26	0.75	0.54	0.89
3221:485	stress induced phosphoprotein 1 pseudogene 3	STIP1P3	Homo sapiens	NA	441505	NA	NA	0.03	0	0.25	0.03	0.02	0	0.03	0	0.6	NA	NA	NA	NA	NA	NA	NA	NA	NA
3217:825	uncharacterized LOC105370240	LOC105370240	Homo sapiens	NA	105370240	NA	NA	0.04	0.03	0	0.04	0.03	0.04	0.07	0.1	0	NA	NA	NA	NA	NA	NA	NA	NA	NA
3202:1671	MYO16 antisense RNA 2	MYO16AS2	Homo sapiens	ENSG00000229938	NA	0.01	NA	NA	NA	NA	NA	NA	NA	NA	NA	NA	NA	NA	NA	NA	NA	NA	NA	NA	NA
3253:1212	proline rich 23 domain containing 3 pseudogene	PRR23D3P	Homo sapiens	ENSG00000254776	NA	0	NA	NA	NA	NA	NA	NA	NA	NA	NA	NA	NA	NA	NA	NA	NA	NA	NA	NA	NA
3205:780	uncharacterized LOC101927840	LOC101927840	Homo sapiens	NA	101927840	NA	NA	0.01	0.01	0	0.01	0.01	0.02	0.02	0	0	NA	NA	NA	NA	NA	NA	NA	NA	NA
3232:722	translocase of inner mitochondrial membrane 23 homolog B	TIMM23B	Homo sapiens	ENSG00000204152	100652748	1.74	NA	2.99	2.06	1.35	3.06	3.29	0.78	1.68	1.16	0	1.68	1.38	0.8	1.64	2.35	0.88	1.1	1.48	0.15
3257:1167	novel transcript	AC0733331	Homo sapiens	ENSG00000235837	NA	3.58	NA	NA	NA	NA	NA	NA	NA	NA	NA	NA	NA	NA	NA	NA	NA	NA	NA	NA	NA
3239:526	ribosomal protein L13a pseudogene 6	RPL13AP6	Homo sapiens	ENSG00000234118	644511	0.43	0.84	0.04	0.01	0.12	0.04	0.04	0.02	0.03	0.01	0	0.05	0.03	0.09	0.05	0.06	0	0.03	0.04	0.15
134 days, 3:31:00	cholinergic receptor muscarinic 2	CHRM2	Homo sapiens	ENSG00000181072	1129	2.35	0.26	2.33	0.15	0.11	2.62	1.63	0.04	0.13	0.1	0	0.7	0.11	0.11	0.81	1.07	0.26	0.11	0.11	0.15
3243:604	uncharacterized LOC100130357	LOC100130357	Homo sapiens	ENSG00000215022	100130357	2.99	0.12	2.5	0.74	0.96	2.81	1.44	0.36	0.73	0.44	1.86	0	0	0	0	0	0	0	0	0
3217:1728	NA	AC1008071	Homo sapiens	ENSG00000251744	NA	0	NA	NA	NA	NA	NA	NA	NA	NA	NA	NA	NA	NA	NA	NA	NA	NA	NA	NA	NA
3248:1630	B3GALT1 antisense RNA 1	B3GALT1AS1	Homo sapiens	ENSG00000235335	NA	1.75	NA	NA	NA	NA	NA	NA	NA	NA	NA	NA	NA	NA	NA	NA	NA	NA	NA	NA	NA
3209:375	abhydrolase domain containing 3	ABHD3	Homo sapiens	ENSG00000158201	171586	3.44	0.3	1.92	3.16	0.63	1.92	2.36	2	0.52	0.7	4.28	0.42	0.67	0.19	0.39	0.56	0.71	0.21	0.26	0.47
3224:84	malic enzyme 1	ME1	Homo sapiens	ENSG00000065833	4199	4.81	0.44	4.34	2.93	2.71	4.68	3.41	0.68	1.25	3.3	0.71	0.96	1.05	0.08	1.14	0.94	0.21	0.34	0.89	0.44
3255:404	actin related protein 23 complex subunit 1A pseudogene	LOC204800	Homo sapiens	NA	204800	NA	NA	0.1	0	0	0.11	0.05	0.01	0.06	0.03	0.33	NA	NA	NA	NA	NA	NA	NA	NA	NA
3252:374	family with sequence similarity 9 member B	FAM9B	Homo sapiens	ENSG00000177138	171483	0.05	0.11	0.23	0.26	1.16	0.23	0.19	0.1	0.19	0.32	0.29	0.03	0.01	0	0.03	0.05	0	0.02	0	0
3233:555	small nucleolar RNA CD box 11626	SNORD11626	Homo sapiens	ENSG00000251815	100033438	0.09	NA	NA	NA	NA	NA	NA	NA	NA	NA	NA	0	0	0	0	0	0	0	0	0
3233:933	uncharacterized LOC105379144	LOC105379144	Homo sapiens	NA	105379144	NA	NA	0.3	0.42	0.45	0.28	0.34	0.38	0.37	0.44	0.17	NA	NA	NA	NA	NA	NA	NA	NA	NA
3250:1223	eukaryotic translation initiation factor 5A pseudogene 4	EIF5AP4	Homo sapiens	ENSG00000234743	NA	0.13	NA	NA	NA	NA	NA	NA	NA	NA	NA	NA	NA	NA	NA	NA	NA	NA	NA	NA	NA
134 days, 22:37:00	hydroxyacylCoA dehydrogenase	HADH	Homo sapiens	ENSG00000138796	3033	4.42	0.59	1.68	0.86	0.11	1.74	1.73	0.43	0.71	0.98	0	0.25	0.12	0.08	0.27	0.34	0.04	0.11	0.12	0
3208:592	aquaporin 7 pseudogene 4	AQP7P4	Homo sapiens	NA	100132938	NA	NA	0.01	0	0	0.01	0.01	0	0.01	0	0	NA	NA	NA	NA	NA	NA	NA	NA	NA
3215:1313	basic transcription factor 3 pseudogene 8	BTF3P8	Homo sapiens	ENSG00000236813	NA	1.42	NA	NA	NA	NA	NA	NA	NA	NA	NA	NA	NA	NA	NA	NA	NA	NA	NA	NA	NA
3242:694	eukaryotic translation initiation factor 5 pseudogene 2	EIF5P2	Homo sapiens	NA	100421391	NA	NA	0	0.01	0	0	0	0	0	0.01	0	NA	NA	NA	NA	NA	NA	NA	NA	NA
3214:1547	novel transcript	AC0184502	Homo sapiens	ENSG00000243733	NA	0	NA	NA	NA	NA	NA	NA	NA	NA	NA	NA	NA	NA	NA	NA	NA	NA	NA	NA	NA
3254:1703	novel transcript	AC0483822	Homo sapiens	ENSG00000259244	NA	0.71	NA	NA	NA	NA	NA	NA	NA	NA	NA	NA	NA	NA	NA	NA	NA	NA	NA	NA	NA
3252:503	microRNA 5122	MIR5122	Homo sapiens	ENSG00000207644	574459	0	NA	NA	NA	NA	NA	NA	NA	NA	NA	NA	NA	NA	NA	NA	NA	NA	NA	NA	NA
3214:1362	novel transcript	AL1616684	Homo sapiens	ENSG00000258604	NA	1.96	NA	NA	NA	NA	NA	NA	NA	NA	NA	NA	NA	NA	NA	NA	NA	NA	NA	NA	NA
3207:667	DBF4 zinc finger pseudogene 2	DBF4P2	Homo sapiens	NA	100420180	NA	NA	0	0	0	0	0	0	0	0	0	NA	NA	NA	NA	NA	NA	NA	NA	NA
3204:1528	novel transcript	AC1397121	Homo sapiens	ENSG00000236837	NA	0	NA	NA	NA	NA	NA	NA	NA	NA	NA	NA	NA	NA	NA	NA	NA	NA	NA	NA	NA
3212:861	uncharacterized LOC105373296	LOC105373296	Homo sapiens	NA	105373296	NA	NA	0.01	0.01	0	0.01	0.01	0.02	0.01	0	0	NA	NA	NA	NA	NA	NA	NA	NA	NA
3218:1782	RNA 7SL cytoplasmic 503 pseudogene	RN7SL503P	Homo sapiens	ENSG00000240374	NA	0	NA	NA	NA	NA	NA	NA	NA	NA	NA	NA	NA	NA	NA	NA	NA	NA	NA	NA	NA
3251:754	uncharacterized LOC101926943	LOC101926943	Homo sapiens	ENSG00000232729	101926943	3.91	NA	NA	NA	NA	NA	NA	NA	NA	NA	NA	0	0	0	0	0	0	0	0	0
3224:250	nucleoporin 133	NUP133	Homo sapiens	ENSG00000069248	55746	4.76	0.64	3.63	1.87	0.22	3.77	3.64	1.19	2.11	1.96	0.26	0.8	0.38	0.31	0.93	0.91	0.51	0.5	0.26	0.12
3222:743	RNA 5S ribosomal pseudogene 359	RNA5SP359	Homo sapiens	NA	100873618	NA	NA	0	0	0	0	0	0	0	0	0	NA	NA	NA	NA	NA	NA	NA	NA	NA
3218:1501	novel transcript	AC1111522	Homo sapiens	ENSG00000259647	NA	0.29	NA	NA	NA	NA	NA	NA	NA	NA	NA	NA	NA	NA	NA	NA	NA	NA	NA	NA	NA
3217:1731	RNA 5S ribosomal pseudogene 480	RNA5SP480	Homo sapiens	ENSG00000252649	NA	0	NA	NA	NA	NA	NA	NA	NA	NA	NA	NA	NA	NA	NA	NA	NA	NA	NA	NA	NA
3225:1233	neurofibromin 1 pseudogene 4	NF1P4	Homo sapiens	ENSG00000258027	NA	0	NA	NA	NA	NA	NA	NA	NA	NA	NA	NA	NA	NA	NA	NA	NA	NA	NA	NA	NA
3208:1501	novel transcript	AC0125063	Homo sapiens	ENSG00000233714	NA	0.01	NA	NA	NA	NA	NA	NA	NA	NA	NA	NA	NA	NA	NA	NA	NA	NA	NA	NA	NA
3226:1634	novel transcript	KC8773921	Homo sapiens	ENSG00000255260	NA	0.07	NA	NA	NA	NA	NA	NA	NA	NA	NA	NA	NA	NA	NA	NA	NA	NA	NA	NA	NA
3240:664	leucine rich repeat containing 34 pseudogene 2	LRRC34P2	Homo sapiens	NA	100420613	NA	NA	0	0	0	0	0	0	0	0	0	NA	NA	NA	NA	NA	NA	NA	NA	NA
3202:66	DnaJ heat shock protein family Hsp40 member B2	DNAJB2	Homo sapiens	ENSG00000135924	3300	6.45	0.77	1.95	1.24	0.11	1.86	2.05	0.18	4.86	0.56	0	1.43	0.55	0.38	1.33	1.83	0.13	2.1	0.46	0.66
3212:329	family with sequence similarity 86 member B1	FAM86B1	Homo sapiens	ENSG00000186523	85002	0.85	0.48	0.32	0.18	0	0.33	0.31	0	0.23	0.48	0	0	0	0	0	0	0	0	0	0
3233:1583	potassium channel tetramerization domain containing 9 pseudogene 3	KCTD9P3	Homo sapiens	ENSG00000187988	NA	0.21	NA	NA	NA	NA	NA	NA	NA	NA	NA	NA	NA	NA	NA	NA	NA	NA	NA	NA	NA
3244:419	laminin subunit alpha 1	LAMA1	Homo sapiens	ENSG00000101680	284217	0.37	0.13	0.49	4.53	1.93	0.44	0.45	0.54	0.68	0.51	0.42	0.11	0.71	0	0.07	0.09	0	0.02	0.04	0.46
3239:307	protocadherin 11 Ylinked	PCDH11Y	Homo sapiens	ENSG00000099715	83259	0.92	0.55	5.23	0.79	0.12	5.74	3.99	0.63	0.68	2.89	0.89	1.45	0.24	0.89	1.79	1.81	0.17	0.39	0.76	0.52
3228:838	uncharacterized LOC105372141	LOC105372141	Homo sapiens	NA	105372141	NA	NA	0.01	0.04	0	0.01	0	0	0	0	0	NA	NA	NA	NA	NA	NA	NA	NA	NA
3250:1319	novel transcript	AC1059241	Homo sapiens	ENSG00000249877	NA	0	NA	NA	NA	NA	NA	NA	NA	NA	NA	NA	NA	NA	NA	NA	NA	NA	NA	NA	NA
3239:402	olfactory receptor family 9 subfamily I member 1	OR9I1	Homo sapiens	ENSG00000172377	219954	0	0.04	0	0	0	0	0	0	0	0	0	0	0	0	0	0	0	0	0	0
3233:529	long intergenic nonprotein coding RNA 1128	LINC01128	Homo sapiens	ENSG00000228794	643837	2.45	0.38	2.01	0.5	1.56	2.21	1.53	0.65	0.37	0.17	0.15	0.36	0.11	0.09	0.48	0.36	0.13	0.06	0.15	0.12
3257:301	zinc finger RANBP2type containing 3	ZRANB3	Homo sapiens	ENSG00000121988	84083	1.76	0.43	3.24	2.9	1.8	3.36	2.88	1.47	2.72	1.82	0.91	1.25	0.82	0.45	1.56	1.01	0.7	0.77	0.53	0.46
3257:394	cancertestis antigen family 47 member A11	CT47A11	Homo sapiens	ENSG00000226929	255313	0	0.73	NA	NA	NA	NA	NA	NA	NA	NA	NA	NA	NA	NA	NA	NA	NA	NA	NA	NA
3212:1600	exportin tRNA nuclear export receptor for tRNAs XPOT pseudogene	AC0731361	Homo sapiens	ENSG00000223559	NA	3.51	NA	NA	NA	NA	NA	NA	NA	NA	NA	NA	NA	NA	NA	NA	NA	NA	NA	NA	NA
3238:648	small nuclear ribonucleoprotein polypeptide C pseudogene 15	SNRPCP15	Homo sapiens	NA	100310857	NA	NA	0.02	0	0	0.03	0	0	0	0.01	0	NA	NA	NA	NA	NA	NA	NA	NA	NA
3250:1442	olfactory receptor family 7 subfamily E member 87 pseudogene	OR7E87P	Homo sapiens	ENSG00000184055	NA	0.03	NA	NA	NA	NA	NA	NA	NA	NA	NA	NA	NA	NA	NA	NA	NA	NA	NA	NA	NA
3225:778	uncharacterized LOC101927961	LOC101927961	Homo sapiens	NA	101927961	NA	NA	0.03	0	0	0.03	0.03	0	0.01	0	0	NA	NA	NA	NA	NA	NA	NA	NA	NA
3239:1283	cell division cycle associated 4 pseudogene 1	CDCA4P1	Homo sapiens	ENSG00000229029	NA	0.87	NA	NA	NA	NA	NA	NA	NA	NA	NA	NA	NA	NA	NA	NA	NA	NA	NA	NA	NA
3254:1191	immunoglobulin lambda variable 140	IGLV140	Homo sapiens	ENSG00000211653	NA	0.11	NA	NA	NA	NA	NA	NA	NA	NA	NA	NA	NA	NA	NA	NA	NA	NA	NA	NA	NA
3244:762	neuroepithelial cell transforming 1 pseudogene	LOC100967223	Homo sapiens	NA	100967223	NA	NA	0.02	0.08	0.11	0.02	0.03	0.02	0.03	0.01	0	NA	NA	NA	NA	NA	NA	NA	NA	NA
3231:747	MTND2 pseudogene 15	MTND2P15	Homo sapiens	NA	100873346	NA	NA	0	0.03	0	0.01	0	0	0	0	0	NA	NA	NA	NA	NA	NA	NA	NA	NA
3237:1619	novel transcript	AC0557171	Homo sapiens	ENSG00000251536	NA	0.4	NA	NA	NA	NA	NA	NA	NA	NA	NA	NA	NA	NA	NA	NA	NA	NA	NA	NA	NA
3237:1549	long intergenic nonprotein coding RNA 2531	LINC02531	Homo sapiens	ENSG00000220908	NA	0	NA	NA	NA	NA	NA	NA	NA	NA	NA	NA	NA	NA	NA	NA	NA	NA	NA	NA	NA
3214:1351	transmembrane protein 126A TMEM126A pseudogene	AC1126731	Homo sapiens	ENSG00000249848	NA	0.51	NA	NA	NA	NA	NA	NA	NA	NA	NA	NA	NA	NA	NA	NA	NA	NA	NA	NA	NA
3203:305	FAM167A antisense RNA 1	FAM167AAS1	Homo sapiens	ENSG00000184608	83656	0.19	0.14	0.22	0.92	0	0.2	0.32	0.22	0.27	0.17	0.2	0.01	0.02	0	0.01	0.03	0	0	0.03	0
3233:1753	RNA 5S ribosomal pseudogene 311	RNA5SP311	Homo sapiens	ENSG00000238405	NA	0	NA	NA	NA	NA	NA	NA	NA	NA	NA	NA	NA	NA	NA	NA	NA	NA	NA	NA	NA
3237:1433	MARCHF11 antisense RNA 1	MARCHF11AS1	Homo sapiens	ENSG00000250981	NA	0.19	NA	NA	NA	NA	NA	NA	NA	NA	NA	NA	NA	NA	NA	NA	NA	NA	NA	NA	NA
3229:346	disrupted in renal carcinoma 1	DIRC1	Homo sapiens	ENSG00000174325	116093	0.03	0.35	0.13	0.15	0	0.13	0.14	0.08	0.1	0.09	0	0	0	0	0	0	0	0	0	0
3243:306	guanylyl cyclase domain containing 1	GUCD1	Homo sapiens	ENSG00000138867	83606	4.31	0.39	0.35	0.34	0	0.36	0.38	0.25	0.14	0.38	2.06	0.07	0.05	0.31	0.07	0.07	0	0.06	0.03	0.15
3205:771	long intergenic nonprotein coding RNA 1099	LINC01099	Homo sapiens	ENSG00000251504	101928656	0.07	NA	0.01	0	0	0	0.01	0.03	0.11	0.01	0	0.1	0.09	0.09	0.06	0.07	0.04	0.33	0.02	0.16
3233:175	RGP1 homolog RAB6A GEF complex partner 1	RGP1	Homo sapiens	ENSG00000107185	9827	4.22	0.12	0.08	0	0	0.08	0.09	0.01	0.04	0.13	0	0.19	0.09	0	0.25	0.22	0.04	0.06	0.05	0
3225:1267	solute carrier SLC family 22 organic anion transporter pseudogene	AP0018801	Homo sapiens	ENSG00000256181	NA	0.57	NA	NA	NA	NA	NA	NA	NA	NA	NA	NA	NA	NA	NA	NA	NA	NA	NA	NA	NA
3213:891	uncharacterized LOC105376577	LOC105376577	Homo sapiens	NA	105376577	NA	NA	0.23	0.11	0	0.23	0.27	0.04	0.13	0.08	0	NA	NA	NA	NA	NA	NA	NA	NA	NA
3238:1589	novel transcript	AC0252442	Homo sapiens	ENSG00000251454	NA	0.14	NA	NA	NA	NA	NA	NA	NA	NA	NA	NA	NA	NA	NA	NA	NA	NA	NA	NA	NA
3249:889	uncharacterized LOC105373876	LOC105373876	Homo sapiens	ENSG00000237479	105373876	0.06	NA	0	0.03	0	0	0	0	0	0	0	0	0	0	0	0	0	0	0	0
3205:1603	nucleophosmin 1 pseudogene 42	NPM1P42	Homo sapiens	ENSG00000259259	NA	0.03	NA	NA	NA	NA	NA	NA	NA	NA	NA	NA	NA	NA	NA	NA	NA	NA	NA	NA	NA
3240:686	LEO1 homolog Paf1RNA polymerase II complex component pseudogene	LOC100422556	Homo sapiens	NA	100422556	NA	NA	0.05	0	0	0.05	0.09	0	0.06	0.01	0	NA	NA	NA	NA	NA	NA	NA	NA	NA
3246:1268	chromosome 2 open reading frame 56 C2orf56 pseudogene	AC0258811	Homo sapiens	ENSG00000253499	NA	0.46	NA	NA	NA	NA	NA	NA	NA	NA	NA	NA	NA	NA	NA	NA	NA	NA	NA	NA	NA
3234:360	ribosomal protein L24 pseudogene 2	RPL24P2	Homo sapiens	NA	140760	NA	NA	0.17	0	0	0.18	0.13	0.07	0.05	0.08	0	NA	NA	NA	NA	NA	NA	NA	NA	NA
3214:795	NBPF member 25 pseudogene	NBPF25P	Homo sapiens	ENSG00000272150	101929780	NA	NA	0.76	2	0.29	0.78	0.61	0.77	0.54	1.04	0	0.05	0.07	0.09	0.05	0.05	0	0.01	0.02	0
3227:1685	pseudogene similar to part of SMT3 suppressor of mif two 3 yeast	AL0086291	Homo sapiens	ENSG00000235190	NA	0	NA	NA	NA	NA	NA	NA	NA	NA	NA	NA	NA	NA	NA	NA	NA	NA	NA	NA	NA
3230:517	uncharacterized LOC646588	LOC646588	Homo sapiens	ENSG00000223561	646588	0.4	NA	0.01	0	0.12	0.01	0.02	0	0	0	0	0	0	0	0	0	0	0	0	0
3237:1177	novel transcript	AC0928341	Homo sapiens	ENSG00000249453	NA	0.49	NA	NA	NA	NA	NA	NA	NA	NA	NA	NA	NA	NA	NA	NA	NA	NA	NA	NA	NA
3210:150	solute carrier family 33 member 1	SLC33A1	Homo sapiens	ENSG00000169359	9197	3.4	0.47	1.37	0.92	0.92	1.43	1.23	0.89	0.8	0.87	2.58	0.41	0.35	0.6	0.46	0.44	0.17	0.27	0.2	0.31
3218:933	uncharacterized LOC105379123	LOC105379123	Homo sapiens	NA	105379123	NA	NA	0.11	0.13	0	0.11	0.08	0.06	0.08	0.02	0	NA	NA	NA	NA	NA	NA	NA	NA	NA
3240:844	long intergenic nonprotein coding RNA 2090	LINC02090	Homo sapiens	ENSG00000230969	105371562	0.13	NA	NA	NA	NA	NA	NA	NA	NA	NA	NA	NA	NA	NA	NA	NA	NA	NA	NA	NA
3241:1260	novel transcript	AC0263472	Homo sapiens	ENSG00000243305	NA	0.27	NA	NA	NA	NA	NA	NA	NA	NA	NA	NA	NA	NA	NA	NA	NA	NA	NA	NA	NA
3233:1454	novel transcript antisense to SLC38A2	AC0250312	Homo sapiens	ENSG00000258096	NA	0.14	NA	NA	NA	NA	NA	NA	NA	NA	NA	NA	NA	NA	NA	NA	NA	NA	NA	NA	NA
3239:478	olfactory receptor family 7 subfamily H member 1 pseudogene	OR7H1P	Homo sapiens	NA	390886	NA	NA	0	0	0	0	0	0	0	0	0	NA	NA	NA	NA	NA	NA	NA	NA	NA
3245:936	uncharacterized LOC105378848	LOC105378848	Homo sapiens	NA	105378848	NA	NA	0	0	0	0	0	0	0	0	0	NA	NA	NA	NA	NA	NA	NA	NA	NA
3229:385	Mab21 domain containing 2	MB21D2	Homo sapiens	ENSG00000180611	151963	3.53	0.32	2.09	1.19	0.53	2.05	2.62	1.07	1.23	3.34	0.35	0.51	0.33	0	0.55	0.7	0.13	0.25	0.4	0.31
3252:1526	olfactory receptor family 6 subfamily L member 1 pseudogene	OR6L1P	Homo sapiens	ENSG00000233685	NA	0.03	NA	NA	NA	NA	NA	NA	NA	NA	NA	NA	NA	NA	NA	NA	NA	NA	NA	NA	NA
3237:159	WASP family member 3	WASF3	Homo sapiens	ENSG00000132970	10810	6.63	0.71	3.87	6.36	0.22	3.79	5.44	0.4	1.32	1.96	0.32	1.08	1.77	0.2	0.89	1.94	0.17	0.37	0.78	0.73
3241:797	uncharacterized LOC101929626	LOC101929626	Homo sapiens	ENSG00000227857	101929626	0.16	NA	0	0	0	0	0.01	0	0	0	0	0	0	0	0	0	0	0	0	0
3241:1319	interferon alpha 12 pseudogene	IFNA12P	Homo sapiens	ENSG00000235108	NA	0.57	NA	NA	NA	NA	NA	NA	NA	NA	NA	NA	NA	NA	NA	NA	NA	NA	NA	NA	NA
3229:1332	novel transcript	AC0096521	Homo sapiens	ENSG00000255160	NA	0.01	NA	NA	NA	NA	NA	NA	NA	NA	NA	NA	NA	NA	NA	NA	NA	NA	NA	NA	NA
3219:1334	olfactory receptor family 51 subfamily A member 8 pseudogene	OR51A8P	Homo sapiens	ENSG00000197984	NA	0	NA	NA	NA	NA	NA	NA	NA	NA	NA	NA	NA	NA	NA	NA	NA	NA	NA	NA	NA
3213:1318	immunoglobulin heavy variable III131 pseudogene	IGHVIII131	Homo sapiens	ENSG00000253412	NA	0	NA	NA	NA	NA	NA	NA	NA	NA	NA	NA	NA	NA	NA	NA	NA	NA	NA	NA	NA
3234:168	gephyrin	GPHN	Homo sapiens	ENSG00000171723	10243	4.84	0.64	9.48	8.69	3.52	9.6	9.7	3.62	7.86	8.47	8.11	6.47	5.51	4.43	6.88	7.47	2.78	4.35	5.37	3.48
3253:181	microtubule associated serinethreonine kinase 3	MAST3	Homo sapiens	ENSG00000099308	23031	7.33	0.57	4.01	1.21	1.4	4.61	0.89	2.58	3.48	0.69	0	1.64	0.29	0.46	2.58	0.42	0.35	0.86	0.31	0.45
3242:62	inhibitor of growth family member 1	ING1	Homo sapiens	ENSG00000153487	3621	3.32	0.45	0.51	0	0.84	0.56	0.34	0.27	0.13	0.22	0	0.12	0.05	0.1	0.16	0.14	0.12	0.03	0.03	0
3242:444	53nucleotidase cytosolic pseudogene 2	NT5CP2	Homo sapiens	NA	326611	NA	NA	0.04	0	0	0.04	0.05	0.01	0.01	0	0	NA	NA	NA	NA	NA	NA	NA	NA	NA
3214:1486	PMS1 homolog 2 mismatch repair system component pseudogene 11	PMS2P11	Homo sapiens	ENSG00000241350	NA	0	NA	NA	NA	NA	NA	NA	NA	NA	NA	NA	NA	NA	NA	NA	NA	NA	NA	NA	NA
3247:1750	RN7SK pseudogene 58	RN7SKP58	Homo sapiens	ENSG00000222942	NA	0	NA	NA	NA	NA	NA	NA	NA	NA	NA	NA	NA	NA	NA	NA	NA	NA	NA	NA	NA
3242:394	cilia and flagella associated protein 299	CFAP299	Homo sapiens	ENSG00000197826	255119	0.08	0.24	NA	NA	NA	NA	NA	NA	NA	NA	NA	NA	NA	NA	NA	NA	NA	NA	NA	NA
3248:200	family with sequence similarity 50 member B	FAM50B	Homo sapiens	ENSG00000238158	26240	0	NA	NA	NA	NA	NA	NA	NA	NA	NA	NA	NA	NA	NA	NA	NA	NA	NA	NA	NA
3210:608	glyceraldehyde 3 phosphate dehydrogenase pseudogene 48	GAPDHP48	Homo sapiens	NA	100240713	NA	NA	0	0	0	0	0	0	0	0	0.15	NA	NA	NA	NA	NA	NA	NA	NA	NA
134 days, 16:52:00	LFNG Ofucosylpeptide 3betaNacetylglucosaminyltransferase	LFNG	Homo sapiens	ENSG00000106003	3955	2.19	0.4	0.02	1.72	0.63	0	0.01	0.12	0	0.01	0	0.04	0.37	0.08	0.01	0.01	0	0	0.02	0
3221:803	TXNDC12 antisense RNA 1	TXNDC12AS1	Homo sapiens	ENSG00000228369	104355143	0.2	NA	0.01	0	0	0.01	0	0	0	0	0	0	0	0	0	0	0	0	0	0
3244:1789	NA	AL1333831	Homo sapiens	ENSG00000201596	NA	0	NA	NA	NA	NA	NA	NA	NA	NA	NA	NA	NA	NA	NA	NA	NA	NA	NA	NA	NA
3227:1199	mortality factor 4 pseudogene	MORF4	Homo sapiens	ENSG00000234801	NA	2.96	NA	NA	NA	NA	NA	NA	NA	NA	NA	NA	NA	NA	NA	NA	NA	NA	NA	NA	NA
3239:423	prolyl 4hydroxylase subunit alpha 3	P4HA3	Homo sapiens	ENSG00000149380	283208	1.95	0.04	0.33	0.15	0	0.35	0.31	0.12	0.08	0.11	0	0.06	0.01	0.2	0.06	0.11	0	0.03	0.02	0.15
3220:552	long intergenic nonprotein coding RNA 583	LINC00583	Homo sapiens	ENSG00000205636	100113404	0	NA	0	0	0	0	0	0	0	0	0	0	0	0	0.01	0	0	0	0.02	0
3225:318	epithelial splicing regulatory protein 2	ESRP2	Homo sapiens	ENSG00000103067	80004	2.42	0.32	0.05	0	0.24	0.05	0.04	0	0.06	0.09	0	0	0	0	0	0	0	0	0	0
3216:804	long intergenic nonprotein coding RNA 1167	LINC01167	Homo sapiens	ENSG00000224758	103695432	1.07	NA	0.02	0	0	0.02	0.01	0	0	0	0	0	0	0	0	0	0	0	0	0
3211:467	long intergenic nonprotein coding RNA 1446	LINC01446	Homo sapiens	ENSG00000205628	401337	0.01	NA	0.15	0.03	0	0.16	0.09	0.22	0.23	0.47	0	0.03	0	0	0.03	0.03	0.09	0	0	0.15
3210:1485	CNIH3 antisense RNA 1	CNIH3AS1	Homo sapiens	ENSG00000229400	NA	2.24	NA	NA	NA	NA	NA	NA	NA	NA	NA	NA	NA	NA	NA	NA	NA	NA	NA	NA	NA
3249:1747	RNA U6 small nuclear 488 pseudogene	RNU6488P	Homo sapiens	ENSG00000251727	NA	0	NA	NA	NA	NA	NA	NA	NA	NA	NA	NA	NA	NA	NA	NA	NA	NA	NA	NA	NA
3233:1644	novel transcript	AC0926871	Homo sapiens	ENSG00000232056	NA	0.29	NA	NA	NA	NA	NA	NA	NA	NA	NA	NA	NA	NA	NA	NA	NA	NA	NA	NA	NA
3212:122	stearoylCoA desaturase	SCD	Homo sapiens	ENSG00000099194	6319	8.79	0.6	0.71	1.81	0	0.42	0.42	0.16	8.26	0.85	0.35	0.6	0.8	0.38	0.16	0.23	0.17	3.12	0.35	0.27
3243:369	chromosome 20 open reading frame 144	C20orf144	Homo sapiens	ENSG00000149609	128864	0.24	0.35	0	0	0	0	0	0	0.01	0	0	0	0	0	0	0	0	0	0	0
3249:472	zinc finger protein 736 pseudogene 2 Ylinked	ZNF736P2Y	Homo sapiens	NA	392603	NA	NA	0	0	0	0	0	0	0	0.01	0	NA	NA	NA	NA	NA	NA	NA	NA	NA
3213:415	EGF domain specific Olinked Nacetylglucosamine transferase	EOGT	Homo sapiens	ENSG00000163378	285203	2.29	0.2	1.2	1.1	1.05	1.12	2.03	0.33	0.49	0.38	0.15	0.22	0.14	0.61	0.2	0.41	0.09	0.09	0.05	0
3211:663	RAB5A member RAS oncogene family pseudogene	LOC100420673	Homo sapiens	NA	100420673	NA	NA	0.01	0	0	0.01	0.01	0	0	0	0	NA	NA	NA	NA	NA	NA	NA	NA	NA
3239:1763	RN7SK pseudogene 95	RN7SKP95	Homo sapiens	ENSG00000199730	NA	0	NA	NA	NA	NA	NA	NA	NA	NA	NA	NA	NA	NA	NA	NA	NA	NA	NA	NA	NA
3218:399	RNA binding motif protein 24	RBM24	Homo sapiens	ENSG00000112183	221662	2.86	0.37	0.85	0.06	0	0.95	0.61	0.12	0.14	0.11	0	0.16	0.03	0.09	0.22	0.15	0	0.03	0.03	0.14
3225:251	tRNA 5methylaminomethyl2thiouridylate methyltransferase	TRMU	Homo sapiens	ENSG00000100416	55687	3.07	0.57	1.45	0.7	0.11	1.52	1.46	0.66	0.6	0.26	2.52	0.42	0.22	0.09	0.49	0.51	0.09	0.14	0.31	0.27
3238:899	uncharacterized LOC105375951	LOC105375951	Homo sapiens	NA	105375951	NA	NA	0.04	0	0	0.04	0.01	0	0.01	0.01	0	NA	NA	NA	NA	NA	NA	NA	NA	NA
3253:526	La ribonucleoprotein domain family member 1B pseudogene 1	LARP1BP1	Homo sapiens	NA	644578	NA	0.31	0.01	0.03	0	0.01	0.01	0	0	0.02	0	NA	NA	NA	NA	NA	NA	NA	NA	NA
3226:770	long intergenic nonprotein coding RNA 1070	LINC01070	Homo sapiens	NA	101928698	NA	NA	0	0	0	0	0.01	0	0	0	0	NA	NA	NA	NA	NA	NA	NA	NA	NA
3214:791	microRNA 6786	MIR6786	Homo sapiens	ENSG00000277784	102465471	NA	NA	0	0	0	0	0	0	0	0	0	0	0	0	0	0	0	0	0	0
3249:1368	ribosomal protein L17 pseudogene 2	RPL17P2	Homo sapiens	ENSG00000242135	NA	0	NA	NA	NA	NA	NA	NA	NA	NA	NA	NA	NA	NA	NA	NA	NA	NA	NA	NA	NA
3251:526	signal peptidase complex subunit 2 pseudogene 2	SPCS2P2	Homo sapiens	NA	644573	NA	NA	0	0	0	0	0.01	0.03	0	0.01	0	NA	NA	NA	NA	NA	NA	NA	NA	NA
3247:418	Vset and transmembrane domain containing 1	VSTM1	Homo sapiens	ENSG00000189068	284415	0.79	0.24	0.22	0.16	0	0.24	0.14	0.1	0.15	0.18	0	0.02	0.02	0	0.03	0.02	0	0.02	0	0
3219:855	uncharacterized LOC105370729	LOC105370729	Homo sapiens	NA	105370729	NA	NA	0.04	0.05	0	0.04	0.05	0.07	0.04	0.02	0	NA	NA	NA	NA	NA	NA	NA	NA	NA
3238:191	RNA binding protein mRNA processing factor	RBPMS	Homo sapiens	ENSG00000157110	11030	1.52	0.28	1.2	1.35	3.93	1.22	1.31	0.49	0.66	0.76	5.14	0.1	0.2	0.86	0.09	0.08	0.04	0.03	0.02	2.78
3246:499	endothelial cell surface expressed chemotaxis and apoptosis regulator	ECSCR	Homo sapiens	ENSG00000249751	641700	2.5	0.3	0.14	0.22	2.26	0.13	0.14	0.37	0.29	0.19	0.54	0	0	0	0	0	0	0	0	0
3219:1450	high mobility group box 3 pseudogene 18	HMGB3P18	Homo sapiens	ENSG00000220184	NA	0.07	NA	NA	NA	NA	NA	NA	NA	NA	NA	NA	NA	NA	NA	NA	NA	NA	NA	NA	NA
3203:1753	NA	AL1392812	Homo sapiens	ENSG00000252049	NA	0.12	NA	NA	NA	NA	NA	NA	NA	NA	NA	NA	NA	NA	NA	NA	NA	NA	NA	NA	NA
133 days, 14:12:00	arachidonate 5lipoxygenase activating protein	ALOX5AP	Homo sapiens	ENSG00000132965	241	1.83	0.33	0.12	0.11	0.11	0.1	0.12	2.05	0.17	0.16	0	0.01	0	0	0.01	0.01	0.22	0.01	0	0
3220:524	ribosomal protein L10 pseudogene 8	RPL10P8	Homo sapiens	NA	644937	NA	NA	0	0	0	0	0.01	0.02	0	0	0	NA	NA	NA	NA	NA	NA	NA	NA	NA
3216:439	coiledcoil domain containing 36	CCDC36	Homo sapiens	ENSG00000173421	339834	0.16	0.07	NA	NA	NA	NA	NA	NA	NA	NA	NA	0.03	0.03	0	0.05	0.03	0	0	0.05	0
3232:167	p21 RAC1 activated kinase 4	PAK4	Homo sapiens	ENSG00000130669	10298	3.82	0.34	0.47	0.95	2.43	0.45	0.42	0.29	1.09	0.47	0	0.11	0.1	0	0.11	0.11	0.04	0.1	0.14	0
3231:879	uncharacterized LOC105374656	LOC105374656	Homo sapiens	NA	105374656	NA	NA	0	0	0.77	0	0	0	0	0.03	0	NA	NA	NA	NA	NA	NA	NA	NA	NA
3218:1681	ribosomal protein S6 pseudogene 20	RPS6P20	Homo sapiens	ENSG00000226356	NA	0	NA	NA	NA	NA	NA	NA	NA	NA	NA	NA	NA	NA	NA	NA	NA	NA	NA	NA	NA
3211:934	uncharacterized LOC105379030	LOC105379030	Homo sapiens	ENSG00000251599	105379030	0	NA	0.01	0	0	0.01	0.02	0	0.02	0.06	0	0	0	0	0	0	0	0	0	0
3246:639	ribosomal protein L32 pseudogene 14	RPL32P14	Homo sapiens	NA	100270994	NA	NA	0	0	0	0	0	0	0	0	0	NA	NA	NA	NA	NA	NA	NA	NA	NA
3232:860	uncharacterized LOC105373242	LOC105373242	Homo sapiens	NA	105373242	NA	NA	0.07	0.1	0	0.06	0.1	0.1	0.18	0.09	0.15	NA	NA	NA	NA	NA	NA	NA	NA	NA
135 days, 8:09:00	arylsulfatase E	ARSE	Homo sapiens	ENSG00000157399	415	1.66	0.16	NA	NA	NA	NA	NA	NA	NA	NA	NA	0.03	0.06	0.11	0.03	0.04	0	0	0.02	0
3257:1297	novel transcript	AC1068952	Homo sapiens	ENSG00000251216	NA	0.02	NA	NA	NA	NA	NA	NA	NA	NA	NA	NA	NA	NA	NA	NA	NA	NA	NA	NA	NA
3229:292	transmembrane and ubiquitin like domain containing 2	TMUB2	Homo sapiens	ENSG00000168591	79089	5.33	0.54	1.64	0.97	0	1.7	1.67	0.42	0.7	0.89	0	0.47	0.34	0.31	0.53	0.59	0.22	0.15	0.25	0.42
3237:668	SPATA31 subfamily D member 1 pseudogene	LOC100420114	Homo sapiens	NA	100420114	NA	NA	0.03	0	0	0.03	0.05	0	0	0	0	NA	NA	NA	NA	NA	NA	NA	NA	NA
3252:718	microRNA 5194	MIR5194	Homo sapiens	ENSG00000264653	100847051	NA	NA	0.01	0	0	0.02	0.01	0	0	0	0	0	0	0	0	0	0	0	0	0
3245:1473	coiledcoil domain containing 144C CCDC144C pseudogene	AC0226169	Homo sapiens	ENSG00000255497	NA	0	NA	NA	NA	NA	NA	NA	NA	NA	NA	NA	NA	NA	NA	NA	NA	NA	NA	NA	NA
3227:502	microRNA 516b1	MIR516B1	Homo sapiens	ENSG00000207946	574490	0	NA	0	0	0	0	0	0	0	0	0	NA	NA	NA	NA	NA	NA	NA	NA	NA
3233:1209	olfactory receptor family 2 subfamily H member 5 pseudogene	OR2H5P	Homo sapiens	ENSG00000232173	NA	0.2	NA	NA	NA	NA	NA	NA	NA	NA	NA	NA	NA	NA	NA	NA	NA	NA	NA	NA	NA
3244:1634	novel transcript	AC0239461	Homo sapiens	ENSG00000255351	NA	5.52	NA	NA	NA	NA	NA	NA	NA	NA	NA	NA	NA	NA	NA	NA	NA	NA	NA	NA	NA
3204:708	long intergenic nonprotein coding RNA 1005	LINC01005	Homo sapiens	ENSG00000228564	100506050	0	NA	0.01	0.04	0	0	0.01	0	0	0.02	0	NA	NA	NA	NA	NA	NA	NA	NA	NA
3228:1184	renal clear cell carcinomaassociated transcript 333	AC0191173	Homo sapiens	ENSG00000236318	NA	0.04	NA	NA	NA	NA	NA	NA	NA	NA	NA	NA	NA	NA	NA	NA	NA	NA	NA	NA	NA
3247:271	retinol dehydrogenase 14	RDH14	Homo sapiens	ENSG00000240857	57665	4.6	0.6	0.35	0.1	0	0.37	0.33	0.27	0.09	0.03	0	0.12	0.07	0	0.14	0.13	0.09	0.06	0.03	0
3224:1467	Sphase kinaseassociated protein 1 SKP1 pseudogene	AC0235121	Homo sapiens	ENSG00000256211	NA	8.5	NA	NA	NA	NA	NA	NA	NA	NA	NA	NA	NA	NA	NA	NA	NA	NA	NA	NA	NA
3235:1575	ribosomal protein large P1 RPLP1 pseudogene	AL1096281	Homo sapiens	ENSG00000259121	NA	0.24	NA	NA	NA	NA	NA	NA	NA	NA	NA	NA	NA	NA	NA	NA	NA	NA	NA	NA	NA
3237:120	CC motif chemokine ligand 1	CCL1	Homo sapiens	ENSG00000108702	6346	1.01	0.17	0.01	0	0	0.01	0.03	0	0	0	0	0	0	0	0	0.01	0	0	0	0
3216:116	SRYbox 15	SOX15	Homo sapiens	ENSG00000129194	6665	3.9	0.48	1.5	0.39	0.15	1.62	1.34	0.15	0.07	0.37	0	0.12	0.06	0	0.15	0.19	0	0	0.02	0
3246:1340	family with sequence similarity 90 member A2 pseudogene	FAM90A2P	Homo sapiens	ENSG00000205879	NA	0.57	NA	NA	NA	NA	NA	NA	NA	NA	NA	NA	NA	NA	NA	NA	NA	NA	NA	NA	NA
3251:465	olfactory receptor family 7 subfamily E member 109 pseudogene	OR7E109P	Homo sapiens	NA	401540	NA	NA	0	0	0	0	0	0	0.01	0.01	0	NA	NA	NA	NA	NA	NA	NA	NA	NA
3217:335	PRAC1 small nuclear protein	PRAC1	Homo sapiens	ENSG00000159182	84366	0	0.46	0	0	0	0	0	0	0	0	0	0	0	0	0	0	0	0	0	0
3231:631	ribosomal protein L31 pseudogene 51	RPL31P51	Homo sapiens	NA	100271475	NA	NA	0.01	0.01	0	0.01	0	0.02	0.02	0.01	0	NA	NA	NA	NA	NA	NA	NA	NA	NA
134 days, 16:53:00	keratin 83	KRT83	Homo sapiens	ENSG00000170523	3889	0.68	0.12	0.02	0	0	0.02	0.01	0	0.03	0.01	0	0.01	0	0	0.01	0.01	0	0	0	0
3237:312	olfactory receptor family 7 subfamily K member 1 pseudogene	OR7K1P	Homo sapiens	NA	81114	NA	NA	0	0	0	0	0	0	0	0	0	NA	NA	NA	NA	NA	NA	NA	NA	NA
3238:1690	novel transcript	AL1363221	Homo sapiens	ENSG00000230260	NA	1.2	NA	NA	NA	NA	NA	NA	NA	NA	NA	NA	NA	NA	NA	NA	NA	NA	NA	NA	NA
3252:320	MARVEL domain containing 3	MARVELD3	Homo sapiens	ENSG00000140832	91862	0.17	0.1	0.14	0.08	0	0.14	0.14	0.23	0.16	0.18	0	0.01	0	0	0.01	0.01	0	0	0	0
3223:753	long intergenic nonprotein coding RNA 2049	LINC02049	Homo sapiens	ENSG00000243593	101926983	0.1	NA	NA	NA	NA	NA	NA	NA	NA	NA	NA	NA	NA	NA	NA	NA	NA	NA	NA	NA
3252:901	putative coiledcoil domaincontaining protein 144C	LOC105375816	Homo sapiens	NA	105375816	NA	NA	0.31	0	0	0.37	0.01	0	0	0	0	NA	NA	NA	NA	NA	NA	NA	NA	NA
3211:827	uncharacterized LOC105370069	LOC105370069	Homo sapiens	NA	105370069	NA	NA	0.02	0	0	0.02	0	0	0	0.01	0	NA	NA	NA	NA	NA	NA	NA	NA	NA
3221:1566	high mobility group box 3 pseudogene 14	HMGB3P14	Homo sapiens	ENSG00000231845	NA	0.11	NA	NA	NA	NA	NA	NA	NA	NA	NA	NA	NA	NA	NA	NA	NA	NA	NA	NA	NA
3245:208	testis specific serine kinase 2	TSSK2	Homo sapiens	ENSG00000206203	23617	2.66	0.05	NA	NA	NA	NA	NA	NA	NA	NA	NA	NA	NA	NA	NA	NA	NA	NA	NA	NA
3231:192	microtubule associated protein RPEB family member 2	MAPRE2	Homo sapiens	ENSG00000166974	10982	7.01	0.71	6.16	2.74	0.51	6.37	5.69	1.96	6.02	2.47	0.48	2.62	1.42	0.57	3	2.69	0.94	2.16	1.34	1.31
3245:550	ribosomal protein L29 pseudogene 9	RPL29P9	Homo sapiens	NA	647285	NA	NA	0.01	0.02	0	0.01	0.01	0	0	0.01	0	NA	NA	NA	NA	NA	NA	NA	NA	NA
3245:518	serine peptidase inhibitor Kazal type 8 putative	SPINK8	Homo sapiens	ENSG00000229453	646424	0.93	0.15	0.58	0.19	1.77	0.61	0.56	0.06	0.24	0.6	0	0.01	0.01	0.2	0.02	0.02	0	0	0	0
3240:162	ER lipid raft associated 1	ERLIN1	Homo sapiens	ENSG00000107566	10613	3	0.42	1.39	0.41	0.21	1.5	1.09	0.91	0.56	0.68	0	0.22	0.16	0.49	0.26	0.23	0.09	0.08	0.08	0.15
134 days, 2:33:00	cadherin 11	CDH11	Homo sapiens	ENSG00000140937	1009	3.65	0.44	3.54	4.52	4.85	3.81	2.26	0.15	2.47	3.27	2.16	0.92	0.82	1.42	1.09	0.77	0.26	0.47	1.12	0.73
3224:1528	immunoglobulin kappa variable 1D17	IGKV1D17	Homo sapiens	ENSG00000242766	NA	0	NA	NA	NA	NA	NA	NA	NA	NA	NA	NA	NA	NA	NA	NA	NA	NA	NA	NA	NA
3253:241	GPNloop GTPase 3	GPN3	Homo sapiens	ENSG00000111231	51184	3.93	0.59	2.58	2.51	2.93	2.56	2.52	3.99	2.91	2.87	3.46	0.12	0.05	0.1	0.13	0.14	0.13	0.07	0.03	0.15
3247:1256	Putative betaglucuronidaselike protein FLJ75287 pseudogene	AC1384092	Homo sapiens	ENSG00000215158	NA	0.32	NA	NA	NA	NA	NA	NA	NA	NA	NA	NA	NA	NA	NA	NA	NA	NA	NA	NA	NA
3227:892	uncharacterized LOC105376497	LOC105376497	Homo sapiens	NA	105376497	NA	NA	0	0	0	0	0	0	0	0	0	NA	NA	NA	NA	NA	NA	NA	NA	NA
3253:161	thioredoxin interacting protein	TXNIP	Homo sapiens	ENSG00000265972	10628	NA	0.32	0.12	1.47	1.43	0.03	0.04	0.89	1.6	0.87	8.03	0.11	0.21	2.18	0.02	0.03	0.25	0.31	0.28	3.17
3226:1460	death associated protein 3 pseudogene 2	DAP3P2	Homo sapiens	ENSG00000228507	NA	4.11	NA	NA	NA	NA	NA	NA	NA	NA	NA	NA	NA	NA	NA	NA	NA	NA	NA	NA	NA
3213:1169	long intergenic nonprotein coding RNA 353	LINC00353	Homo sapiens	ENSG00000236176	NA	0	NA	NA	NA	NA	NA	NA	NA	NA	NA	NA	NA	NA	NA	NA	NA	NA	NA	NA	NA
3225:287	KLF3 antisense RNA 1	KLF3AS1	Homo sapiens	ENSG00000231160	79667	1.9	0.57	1.97	2.33	1.32	1.95	2.43	0.84	1.07	1.99	0.2	0.68	0.61	0.72	0.35	1.75	0.61	0.39	0.77	0.29
3207:530	macrophage expressed 1 pseudogene	LOC643709	Homo sapiens	NA	643709	NA	NA	0	0	0	0	0	0	0	0	0	NA	NA	NA	NA	NA	NA	NA	NA	NA
3232:710	uncharacterized LOC100505774	LOC100505774	Homo sapiens	ENSG00000226833	100505774	0.5	NA	0.15	0.69	1.51	0.12	0.16	0.38	0.52	0.36	0	0	0	0	0	0	0	0	0	0
3237:713	MTND3 pseudogene 10	MTND3P10	Homo sapiens	NA	100873239	NA	NA	0.02	0	0	0.02	0.01	0	0.03	0	0	NA	NA	NA	NA	NA	NA	NA	NA	NA
3247:256	threonine synthase like 2	THNSL2	Homo sapiens	ENSG00000144115	55258	3.14	0.43	0.17	0.53	0	0.16	0.14	0.12	0.32	0.02	0	0.05	0.05	0	0.04	0.05	0	0.07	0.07	0.15
3211:308	cyclin L2	CCNL2	Homo sapiens	ENSG00000221978	81669	4.69	0.61	4.3	4.25	3.34	4.46	4.22	1.65	2.37	1.81	2.18	1.26	0.81	1.51	1.48	1.39	0.33	0.63	0.54	1.51
3221:833	uncharacterized LOC105369601	LOC105369601	Homo sapiens	NA	105369601	NA	NA	0	0	0	0	0	0	0	0	0	NA	NA	NA	NA	NA	NA	NA	NA	NA
3238:1797	RNA U6 small nuclear 218 pseudogene	RNU6218P	Homo sapiens	ENSG00000252929	NA	0	NA	NA	NA	NA	NA	NA	NA	NA	NA	NA	NA	NA	NA	NA	NA	NA	NA	NA	NA
134 days, 21:28:00	ceruloplasmin	CP	Homo sapiens	ENSG00000047457	1356	1.39	0.31	0.15	0.13	0.11	0.15	0.11	0.24	0.19	0.09	0	0.02	0.01	0.21	0.02	0.01	0	0.01	0	0
3231:1753	RNA 7SL cytoplasmic 513 pseudogene	RN7SL513P	Homo sapiens	ENSG00000239821	NA	0.09	NA	NA	NA	NA	NA	NA	NA	NA	NA	NA	NA	NA	NA	NA	NA	NA	NA	NA	NA
3231:229	radial spoke head 14 homolog	RSPH14	Homo sapiens	ENSG00000100218	27156	3.81	0.24	0.56	0.03	0.79	0.64	0.25	0.04	0.07	0.11	0	0.12	0.04	0	0.16	0.14	0	0.01	0	0
3216:500	acylCoA thioesterase 1	ACOT1	Homo sapiens	ENSG00000184227	641371	2.34	NA	0.29	0.56	0	0.31	0.26	0.09	0.04	0.05	0	0.03	0.04	0.09	0.03	0.04	0	0.02	0	0
3253:70	purinergic receptor P2X 4	P2RX4	Homo sapiens	ENSG00000135124	5025	2.05	0.31	1.03	1.07	3.29	1.05	0.91	1.77	0.91	0.46	0	0.27	0.18	0.49	0.31	0.24	0.78	0.16	0.11	0.14
3248:348	rhophilin Rho GTPase binding protein 1	RHPN1	Homo sapiens	ENSG00000158106	114822	4.64	0.57	1.48	2.3	0.24	1.62	1.08	0	0.07	0.34	0	0.73	0.4	0.09	1.02	0.61	0.12	0.09	0.2	0
3246:635	ribosomal protein S20 pseudogene 20	RPS20P20	Homo sapiens	NA	100271233	NA	NA	0.01	0	0	0.01	0	0	0	0	0	NA	NA	NA	NA	NA	NA	NA	NA	NA
3251:1780	RNA 7SL cytoplasmic 638 pseudogene	RN7SL638P	Homo sapiens	ENSG00000243702	NA	0	NA	NA	NA	NA	NA	NA	NA	NA	NA	NA	NA	NA	NA	NA	NA	NA	NA	NA	NA
3213:898	uncharacterized LOC105375997	LOC105375997	Homo sapiens	NA	105375997	NA	NA	0.01	0.12	0	0.01	0	0	0.03	0	0	NA	NA	NA	NA	NA	NA	NA	NA	NA
3225:926	uncharacterized LOC105376673	LOC105376673	Homo sapiens	ENSG00000284668	105376673	NA	NA	NA	NA	NA	NA	NA	NA	NA	NA	NA	0	0	0	0	0	0	0	0	0
3230:667	mitochondrial fission factor pseudogene	LOC100420247	Homo sapiens	NA	100420247	NA	NA	0	0	0	0	0	0.02	0	0	0	NA	NA	NA	NA	NA	NA	NA	NA	NA
3240:101	plasminogen activator urokinase	PLAU	Homo sapiens	ENSG00000122861	5328	1.09	0.17	0.04	0.04	0	0.04	0	0.38	0	0	0	0.01	0.02	0.1	0	0.02	0.08	0	0	0
3206:657	ribosomal protein L7 like 1 pseudogene	LOC100288666	Homo sapiens	NA	100288666	NA	NA	0.01	0	0	0.01	0	0.04	0	0	0	NA	NA	NA	NA	NA	NA	NA	NA	NA
3249:66	hydroxysteroid 11beta dehydrogenase 2	HSD11B2	Homo sapiens	ENSG00000176387	3291	1.04	0.24	0.1	0.08	0	0.11	0.1	0	0.02	0.01	0	0.01	0	0	0.01	0.03	0	0	0.02	0
3230:438	zinc finger protein 517	ZNF517	Homo sapiens	ENSG00000197363	340385	3.47	0.13	0.28	0.23	0	0.28	0.27	0.06	0.19	0.18	0	0.07	0.05	0	0.06	0.12	0	0.05	0.05	0
3223:944	uncharacterized LOC105378237	LOC105378237	Homo sapiens	NA	105378237	NA	NA	0.1	0.15	0.11	0.07	0.16	0.12	0.49	0.06	0	NA	NA	NA	NA	NA	NA	NA	NA	NA
3204:342	lactate dehydrogenase A like 6C pseudogene	LDHAL6CP	Homo sapiens	NA	121498	NA	NA	0	0	0	0	0	0	0	0.01	0	NA	NA	NA	NA	NA	NA	NA	NA	NA
3235:1170	matrix remodeling associated 5 Ylinked pseudogene	MXRA5Y	Homo sapiens	ENSG00000235649	NA	0.02	NA	NA	NA	NA	NA	NA	NA	NA	NA	NA	NA	NA	NA	NA	NA	NA	NA	NA	NA
3211:1248	novel transcript	AC0211922	Homo sapiens	ENSG00000249171	NA	0	NA	NA	NA	NA	NA	NA	NA	NA	NA	NA	NA	NA	NA	NA	NA	NA	NA	NA	NA
3243:1503	ribosomal protein L21 pseudogene 6	RPL21P6	Homo sapiens	ENSG00000239199	NA	0	NA	NA	NA	NA	NA	NA	NA	NA	NA	NA	NA	NA	NA	NA	NA	NA	NA	NA	NA
3242:60	potassium voltagegated channel modifier subfamily F member 1	KCNF1	Homo sapiens	ENSG00000162975	3754	6.74	0.56	1.54	0.23	0	1.78	0.66	0.18	0	0.4	0	0.22	0.06	0.09	0.29	0.23	0	0.01	0.21	0.15
3249:547	ribosomal protein SA pseudogene 9	RPSAP9	Homo sapiens	NA	653162	NA	0.89	0.04	0	0	0.05	0.02	0.04	0.03	0.02	0	NA	NA	NA	NA	NA	NA	NA	NA	NA
3237:1188	speckletype POZ proteinlike SPOPL pseudogene	AC0211467	Homo sapiens	ENSG00000250277	NA	1.01	NA	NA	NA	NA	NA	NA	NA	NA	NA	NA	NA	NA	NA	NA	NA	NA	NA	NA	NA
3205:237	lipoyltransferase 1	LIPT1	Homo sapiens	ENSG00000144182	51601	2.18	0.2	0.88	0.66	0	0.93	0.72	0.28	0.7	0.31	0	0	0	0	0	0	0	0	0	0
3209:861	uncharacterized LOC105373292	LOC105373292	Homo sapiens	NA	105373292	NA	NA	0.01	0.02	0	0.01	0.01	0.04	0.01	0.02	0	NA	NA	NA	NA	NA	NA	NA	NA	NA
3235:754	uncharacterized LOC101926915	LOC101926915	Homo sapiens	NA	101926915	NA	NA	0.12	0	0.11	0.14	0.02	0	0.05	0.02	0	NA	NA	NA	NA	NA	NA	NA	NA	NA
3206:412	DLX6 antisense RNA 1	DLX6AS1	Homo sapiens	NA	285987	NA	0.45	0.69	0.02	0	0.05	5.19	0.01	0.1	0.06	0	NA	NA	NA	NA	NA	NA	NA	NA	NA
3218:459	OFD1 pseudogene 2 Ylinked	OFD1P2Y	Homo sapiens	NA	378010	NA	NA	0	0	0	0	0	0	0	0	0	NA	NA	NA	NA	NA	NA	NA	NA	NA
3219:1498	ribosomal protein L17 pseudogene 41	RPL17P41	Homo sapiens	ENSG00000213179	NA	0	NA	NA	NA	NA	NA	NA	NA	NA	NA	NA	NA	NA	NA	NA	NA	NA	NA	NA	NA
3241:807	uncharacterized LOC102725080	LOC102725080	Homo sapiens	NA	102725080	NA	NA	0	0.09	0	0	0	0	0	0	0	NA	NA	NA	NA	NA	NA	NA	NA	NA
3202:737	OXCT1 antisense RNA 1	OXCT1AS1	Homo sapiens	ENSG00000248668	100874002	2.62	NA	0.02	0.13	0	0.02	0.03	0	0	0	0	0.01	0.01	0	0.01	0.02	0	0.02	0.03	0
3219:140	tubulin gamma 1	TUBG1	Homo sapiens	ENSG00000131462	7283	5.2	0.72	1.65	0.31	0	1.83	1.17	0.14	0.18	0.23	0	0.13	0.01	0.2	0.19	0.12	0	0.01	0.02	0
3239:1751	NA	AL3554973	Homo sapiens	ENSG00000238594	NA	0	NA	NA	NA	NA	NA	NA	NA	NA	NA	NA	NA	NA	NA	NA	NA	NA	NA	NA	NA
3226:513	late cornified envelope pseudogene 3	LCEP3	Homo sapiens	NA	450211	NA	NA	0	0	0	0	0	0	0	0	0	NA	NA	NA	NA	NA	NA	NA	NA	NA
3237:190	retention in endoplasmic reticulum sorting receptor 1	RER1	Homo sapiens	ENSG00000157916	11079	4.91	0.3	1.55	0.81	1.49	1.6	1.58	0.55	0.97	0.23	0	0.37	0.15	0.18	0.43	0.44	0.08	0.21	0.21	0.32
3229:798	uncharacterized LOC101929523	LOC101929523	Homo sapiens	ENSG00000226445	101929523	1.61	NA	0.53	0.66	0	0.55	0.44	0.37	0.47	0.26	2.14	0	0	0	0	0	0	0	0	0
3205:641	ribosomal protein L19 pseudogene 14	RPL19P14	Homo sapiens	NA	100270951	NA	NA	0	0	0	0	0	0	0.02	0	0	NA	NA	NA	NA	NA	NA	NA	NA	NA
3251:1353	ribosomal protein L19 RPL19 pseudogene	AC0099971	Homo sapiens	ENSG00000259369	NA	0.32	NA	NA	NA	NA	NA	NA	NA	NA	NA	NA	NA	NA	NA	NA	NA	NA	NA	NA	NA
3229:139	TXK tyrosine kinase	TXK	Homo sapiens	ENSG00000074966	7294	0.17	0.07	0.45	0.07	0.15	0.5	0.28	0.35	0.12	0.12	0	0.08	0.01	0.29	0.1	0.07	0.04	0.01	0.03	0
3222:777	ankyrin repeat domaincontaining protein 20A2like	LOC101928041	Homo sapiens	NA	101928041	NA	NA	2.64	3.05	2.1	2.68	2.68	0.55	1.84	2.53	0	NA	NA	NA	NA	NA	NA	NA	NA	NA
3223:440	long intergenic nonprotein coding RNA 1343	LINC01343	Homo sapiens	ENSG00000237290	339442	0.18	NA	0	0	0	0	0	0	0	0	0	0	0	0	0	0	0	0	0	0
3221:1173	novel transcript antisense to BCAT1	AC0263102	Homo sapiens	ENSG00000255921	NA	0	NA	NA	NA	NA	NA	NA	NA	NA	NA	NA	NA	NA	NA	NA	NA	NA	NA	NA	NA
3230:579	ACTR3 pseudogene 2	ACTR3P2	Homo sapiens	NA	100129013	NA	NA	0	0	0	0	0	0	0.01	0.01	0	NA	NA	NA	NA	NA	NA	NA	NA	NA
3221:916	long intergenic nonprotein coding RNA 2509	LINC02509	Homo sapiens	ENSG00000250263	105377556	0	NA	NA	NA	NA	NA	NA	NA	NA	NA	NA	NA	NA	NA	NA	NA	NA	NA	NA	NA
3244:855	uncharacterized LOC105373689	LOC105373689	Homo sapiens	NA	105373689	NA	NA	0.04	0.05	0	0.03	0.06	0	0.11	0.05	0	NA	NA	NA	NA	NA	NA	NA	NA	NA
3238:128	McKusickKaufman syndrome	MKKS	Homo sapiens	ENSG00000125863	8195	6.2	0.71	3.28	1.52	0.12	3.43	3.53	0.58	0.87	0.86	0.35	0.56	0.18	0.1	0.65	0.73	0.21	0.21	0.29	0.14
3213:86	lactotransferrin	LTF	Homo sapiens	ENSG00000012223	4057	0.62	0.06	0.02	0.04	1.58	0.02	0.03	0.05	0.03	0	0	0.01	0.01	0	0.01	0	0	0	0	0
3242:98	protein phosphatase 2 regulatory subunit Bdelta	PPP2R5D	Homo sapiens	ENSG00000112640	5528	6.78	0.71	1.2	0.17	0	1.32	0.96	0	0.19	0.16	0	0.66	0.16	0.37	0.81	0.85	0.13	0.13	0.13	0
3253:851	uncharacterized LOC105370959	LOC105370959	Homo sapiens	NA	105370959	NA	NA	0.06	0.08	0.11	0.06	0.08	0.06	0.02	0.02	0	NA	NA	NA	NA	NA	NA	NA	NA	NA
3227:635	ribosomal protein L7a pseudogene 41	RPL7AP41	Homo sapiens	NA	100271213	NA	NA	0	0	0	0	0	0	0	0	0	NA	NA	NA	NA	NA	NA	NA	NA	NA
3212:555	small nucleolar RNA CD box 1165	SNORD1165	Homo sapiens	ENSG00000207191	100033417	0.49	NA	NA	NA	NA	NA	NA	NA	NA	NA	NA	NA	NA	NA	NA	NA	NA	NA	NA	NA
3250:130	tumor suppressor candidate 3	TUSC3	Homo sapiens	ENSG00000104723	7991	5.06	0.75	5.6	0.66	1.4	6	5.39	0.5	0.52	2.58	0	1.27	0.36	0.49	1.54	1.75	0.26	0.19	0.47	0.28
3223:706	EGFLAM antisense RNA 2	EGFLAMAS2	Homo sapiens	ENSG00000248572	100506475	0	NA	0	0	0	0	0	0	0	0.01	0	0	0	0	0	0	0	0	0	0
3217:151	angiopoietin like 1	ANGPTL1	Homo sapiens	ENSG00000116194	9068	1.19	0.12	0.23	0	0	0.26	0.13	0	0	0	0	0.02	0.02	0.09	0.02	0.02	0	0.01	0.02	0
3243:860	uncharacterized LOC105373261	LOC105373261	Homo sapiens	NA	105373261	NA	NA	0.02	0.02	0	0.02	0.01	0	0.01	0	0	NA	NA	NA	NA	NA	NA	NA	NA	NA
3229:898	uncharacterized LOC105376018	LOC105376018	Homo sapiens	NA	105376018	NA	NA	0.15	0.07	0	0.16	0.18	0	0.04	0	0	NA	NA	NA	NA	NA	NA	NA	NA	NA
3230:168	adaptor related protein complex 3 subunit sigma 2	AP3S2	Homo sapiens	ENSG00000157823	10239	5.08	0.48	0.1	0.1	0	0.1	0.09	0.26	0.05	0.06	0	0.16	0.08	0.1	0.18	0.23	0.04	0.04	0.07	0.27
3214:1304	myosin VB pseudogene 2	MYO5BP2	Homo sapiens	ENSG00000238245	NA	0.89	NA	NA	NA	NA	NA	NA	NA	NA	NA	NA	NA	NA	NA	NA	NA	NA	NA	NA	NA
3239:722	microRNA 2392	MIR2392	Homo sapiens	ENSG00000266461	100616495	NA	NA	0	0	0	0	0	0	0	0	0	NA	NA	NA	NA	NA	NA	NA	NA	NA
3208:931	uncharacterized LOC105379278	LOC105379278	Homo sapiens	NA	105379278	NA	NA	0.05	0.21	0	0.04	0.05	0.05	0.05	0.04	0.55	NA	NA	NA	NA	NA	NA	NA	NA	NA
3227:1567	RNF14 pseudogene 2	RNF14P2	Homo sapiens	ENSG00000250594	NA	0	NA	NA	NA	NA	NA	NA	NA	NA	NA	NA	NA	NA	NA	NA	NA	NA	NA	NA	NA
3246:1688	tripartite motifcontaining TRIM pseudogene	AP0054352	Homo sapiens	ENSG00000254617	NA	0	NA	NA	NA	NA	NA	NA	NA	NA	NA	NA	NA	NA	NA	NA	NA	NA	NA	NA	NA
3218:653	heat shock protein family E Hsp10 member 1 pseudogene 22	HSPE1P22	Homo sapiens	NA	100289607	NA	NA	0	0	0	0	0	0	0	0.01	0	NA	NA	NA	NA	NA	NA	NA	NA	NA
3202:1237	novel transcript antisense to GTPBP4	AL3598781	Homo sapiens	ENSG00000205740	NA	0.41	NA	NA	NA	NA	NA	NA	NA	NA	NA	NA	NA	NA	NA	NA	NA	NA	NA	NA	NA
3220:99	proline rich protein HaeIII subfamily 2	PRH2	Homo sapiens	ENSG00000134551	5555	0.17	0.29	0.34	0.11	0	0.36	0.4	0.02	0.07	0.12	0	0	0	0	0	0	0	0	0	0
3221:1738	RNA U4 small nuclear 65 pseudogene	RNU465P	Homo sapiens	ENSG00000222405	NA	0.64	NA	NA	NA	NA	NA	NA	NA	NA	NA	NA	NA	NA	NA	NA	NA	NA	NA	NA	NA
3245:1796	RNA U4atac small nuclear 15 pseudogene	RNU4ATAC15P	Homo sapiens	ENSG00000252224	NA	0	NA	NA	NA	NA	NA	NA	NA	NA	NA	NA	NA	NA	NA	NA	NA	NA	NA	NA	NA
3235:1583	coiledcoil domain containing 90B CCDC90B pseudogene	AC0936771	Homo sapiens	ENSG00000251017	NA	4.44	NA	NA	NA	NA	NA	NA	NA	NA	NA	NA	NA	NA	NA	NA	NA	NA	NA	NA	NA
3227:1211	ribosomal protein L35a pseudogene 31	RPL35AP31	Homo sapiens	ENSG00000233460	NA	0	NA	NA	NA	NA	NA	NA	NA	NA	NA	NA	NA	NA	NA	NA	NA	NA	NA	NA	NA
3224:395	surfactant associated 3	SFTA3	Homo sapiens	ENSG00000229415	253970	0.09	0.03	0.04	0.07	0.24	0.02	0.18	0.09	0.06	0.03	0.17	0	0	0	0	0	0	0	0	0
3233:922	FAM3D antisense RNA 1	FAM3DAS1	Homo sapiens	ENSG00000244383	105377108	0.14	NA	NA	NA	NA	NA	NA	NA	NA	NA	NA	0.01	0	0	0.01	0.01	0	0	0	0
3215:385	WWC2 antisense RNA 2	WWC2AS2	Homo sapiens	ENSG00000251359	152641	0.31	0.09	0.01	0	0	0	0.02	0.07	0	0	0	0	0	0	0	0	0	0	0	0
3241:1148	keratin pseudogene	AC0557161	Homo sapiens	ENSG00000257343	NA	0	NA	NA	NA	NA	NA	NA	NA	NA	NA	NA	NA	NA	NA	NA	NA	NA	NA	NA	NA
3239:1628	novel transcript	Z688711	Homo sapiens	ENSG00000239407	NA	1.9	NA	NA	NA	NA	NA	NA	NA	NA	NA	NA	NA	NA	NA	NA	NA	NA	NA	NA	NA
3212:884	uncharacterized LOC105374306	LOC105374306	Homo sapiens	NA	105374306	NA	NA	0.01	0	0	0.01	0.02	0	0	0	0	NA	NA	NA	NA	NA	NA	NA	NA	NA
3241:1734	RN7SK pseudogene 177	RN7SKP177	Homo sapiens	ENSG00000222499	NA	0	NA	NA	NA	NA	NA	NA	NA	NA	NA	NA	NA	NA	NA	NA	NA	NA	NA	NA	NA
3257:588	RNA U7 small nuclear 4 pseudogene	RNU74P	Homo sapiens	NA	100147747	NA	NA	0	0	0	0	0	0	0	0	0	NA	NA	NA	NA	NA	NA	NA	NA	NA
3247:650	microRNA 1251	MIR1251	Homo sapiens	ENSG00000221479	100302289	0	NA	0	0	0	0	0	0	0	0	0	0	0	0	0	0	0	0	0	0
3236:631	ribosomal protein L31 pseudogene 59	RPL31P59	Homo sapiens	NA	100271480	NA	NA	0	0	0	0	0	0	0	0	0	NA	NA	NA	NA	NA	NA	NA	NA	NA
3241:709	small nucleolar RNA host gene 18	SNHG18	Homo sapiens	ENSG00000250786	100505806	1.29	NA	0.03	0.15	0	0.03	0.01	0	0.1	0.09	0	0.01	0.01	0.09	0	0	0	0.03	0.03	0
3243:430	HLA complex group 26	HCG26	Homo sapiens	NA	352961	NA	0.06	0.01	0	0	0.01	0.02	0	0	0	0	NA	NA	NA	NA	NA	NA	NA	NA	NA
3242:1265	1433 protein theta YWHAQ pseudogene	AL3568001	Homo sapiens	ENSG00000258934	NA	0	NA	NA	NA	NA	NA	NA	NA	NA	NA	NA	NA	NA	NA	NA	NA	NA	NA	NA	NA
3242:266	chymotrypsin like elastase 2A	CELA2A	Homo sapiens	ENSG00000142615	63036	0.32	0.1	0.49	0.69	0.38	0.49	0.46	0.63	0.51	0.41	0.71	0.02	0	0.11	0.02	0.03	0	0	0	0
3227:1194	novel transcript	AC0925352	Homo sapiens	ENSG00000227189	NA	0.22	NA	NA	NA	NA	NA	NA	NA	NA	NA	NA	NA	NA	NA	NA	NA	NA	NA	NA	NA
3251:209	claudin 14	CLDN14	Homo sapiens	ENSG00000159261	23562	0.03	0.13	0.31	0.42	0.48	0.3	0.33	0.35	0.34	0.43	1.59	0.03	0.01	0	0.03	0.04	0.04	0.02	0.02	0
3215:299	dipeptidase 3	DPEP3	Homo sapiens	ENSG00000141096	64180	0.06	0.29	0.01	0	0	0.01	0.03	0	0	0.02	0	0	0	0	0	0	0	0	0	0
3246:915	long intergenic nonprotein coding RNA 2494	LINC02494	Homo sapiens	ENSG00000250340	105377671	0	NA	NA	NA	NA	NA	NA	NA	NA	NA	NA	NA	NA	NA	NA	NA	NA	NA	NA	NA
3251:786	uncharacterized LOC102723305	LOC102723305	Homo sapiens	NA	102723305	NA	NA	0	0	0	0	0.01	0	0	0	0	NA	NA	NA	NA	NA	NA	NA	NA	NA
3205:1599	SUMO2 pseudogene 4	SUMO2P4	Homo sapiens	ENSG00000249183	NA	0.12	NA	NA	NA	NA	NA	NA	NA	NA	NA	NA	NA	NA	NA	NA	NA	NA	NA	NA	NA
3251:1731	RNA 7SL cytoplasmic 240 pseudogene	RN7SL240P	Homo sapiens	ENSG00000243505	NA	0	NA	NA	NA	NA	NA	NA	NA	NA	NA	NA	NA	NA	NA	NA	NA	NA	NA	NA	NA
3209:1627	elongation factor for RNA polymerase II 2 pseudogene 3	ELL2P3	Homo sapiens	ENSG00000234765	NA	0	NA	NA	NA	NA	NA	NA	NA	NA	NA	NA	NA	NA	NA	NA	NA	NA	NA	NA	NA
3219:604	ribosomal protein L15 pseudogene 22	RPL15P22	Homo sapiens	NA	100130624	NA	NA	0.03	0.02	0	0.04	0.04	0.01	0.02	0.02	0	NA	NA	NA	NA	NA	NA	NA	NA	NA
3217:421	FAM181A antisense RNA 1	FAM181AAS1	Homo sapiens	ENSG00000258584	283592	0.47	NA	0.01	0	0.11	0.01	0.05	0	0.05	0	0	0.01	0.04	0	0.01	0.01	0	0	0	0
3255:1280	POM121 transmembrane nucleoporin like 7 pseudogene	POM121L7P	Homo sapiens	ENSG00000239511	NA	0	NA	NA	NA	NA	NA	NA	NA	NA	NA	NA	NA	NA	NA	NA	NA	NA	NA	NA	NA
3228:1818	RNA U6 small nuclear 617 pseudogene	RNU6617P	Homo sapiens	ENSG00000251956	NA	0	NA	NA	NA	NA	NA	NA	NA	NA	NA	NA	NA	NA	NA	NA	NA	NA	NA	NA	NA
3217:1543	RNF14 pseudogene 4	RNF14P4	Homo sapiens	ENSG00000223500	NA	2.87	NA	NA	NA	NA	NA	NA	NA	NA	NA	NA	NA	NA	NA	NA	NA	NA	NA	NA	NA
3231:1271	general transcription factor IIi pseudogene 5	GTF2IP5	Homo sapiens	ENSG00000224316	NA	0.39	NA	NA	NA	NA	NA	NA	NA	NA	NA	NA	NA	NA	NA	NA	NA	NA	NA	NA	NA
3212:206	Yip1 domain family member 3	YIPF3	Homo sapiens	ENSG00000137207	25844	6.17	0.69	2.05	0.88	0.15	2.23	1.61	0.16	0.64	0.7	1.12	0.26	0.07	0.3	0.31	0.3	0.13	0.1	0.15	0.16
3221:550	ACTR3B pseudogene 3	ACTR3BP3	Homo sapiens	NA	647156	NA	NA	0	0	0	0	0	0.02	0	0.02	0	NA	NA	NA	NA	NA	NA	NA	NA	NA
3236:1728	ZNF346 intronic transcript 1	ZNF346IT1	Homo sapiens	ENSG00000251666	NA	1.17	NA	NA	NA	NA	NA	NA	NA	NA	NA	NA	NA	NA	NA	NA	NA	NA	NA	NA	NA
3232:435	keratin 18 pseudogene 28	KRT18P28	Homo sapiens	NA	343326	NA	NA	0	0	0	0	0	0	0	0	0	NA	NA	NA	NA	NA	NA	NA	NA	NA
3255:1658	novel transcript	AC0793402	Homo sapiens	ENSG00000251377	NA	0.22	NA	NA	NA	NA	NA	NA	NA	NA	NA	NA	NA	NA	NA	NA	NA	NA	NA	NA	NA
3252:362	RBMX like 3	RBMXL3	Homo sapiens	ENSG00000175718	139804	0	0.03	0	0	0	0	0	0	0	0	0	0	0	0	0	0	0	0	0	0
3206:733	ubiquitin conjugating enzyme E2 D3 pseudogene 3	UBE2D3P3	Homo sapiens	NA	100874262	NA	NA	0	0	0	0	0.01	0	0	0	0	NA	NA	NA	NA	NA	NA	NA	NA	NA
3239:110	transcription elongation factor A1 pseudogene 1	TCEA1P1	Homo sapiens	NA	6918	NA	NA	0.02	0.02	0	0.02	0.02	0	0.02	0	0	NA	NA	NA	NA	NA	NA	NA	NA	NA
3241:839	uncharacterized LOC105371992	LOC105371992	Homo sapiens	NA	105371992	NA	NA	0	0	0	0	0.01	0	0.05	0	0	NA	NA	NA	NA	NA	NA	NA	NA	NA
3210:351	zinc finger protein 257	ZNF257	Homo sapiens	ENSG00000197134	113835	0.51	0.26	0.29	0.52	0	0.28	0.3	0.46	0.49	0.54	0.33	0.04	0.02	0	0.04	0.04	0.04	0.04	0.11	0
3253:1733	RNA 5S ribosomal pseudogene 114	RNA5SP114	Homo sapiens	ENSG00000200650	NA	0	NA	NA	NA	NA	NA	NA	NA	NA	NA	NA	NA	NA	NA	NA	NA	NA	NA	NA	NA
3212:863	uncharacterized LOC105373137	LOC105373137	Homo sapiens	NA	105373137	NA	NA	0.15	0.08	1.37	0.16	0.11	0.3	0.06	0.07	0	NA	NA	NA	NA	NA	NA	NA	NA	NA
3224:1494	ring finger protein 4 RNF4 pseudogene	AL7324141	Homo sapiens	ENSG00000227934	NA	4.33	NA	NA	NA	NA	NA	NA	NA	NA	NA	NA	NA	NA	NA	NA	NA	NA	NA	NA	NA
3255:931	uncharacterized LOC105379174	LOC105379174	Homo sapiens	NA	105379174	NA	NA	0.01	0.01	0	0.01	0.01	0	0	0	0	NA	NA	NA	NA	NA	NA	NA	NA	NA
3256:1647	YME1like 1 S cerevisiae YME1L1 pseudogene	AC2450525	Homo sapiens	ENSG00000240296	NA	3.08	NA	NA	NA	NA	NA	NA	NA	NA	NA	NA	NA	NA	NA	NA	NA	NA	NA	NA	NA
3216:444	ribosomal protein S18 pseudogene 2	RPS18P2	Homo sapiens	NA	326320	NA	NA	0.19	0.03	0.24	0.2	0.16	0.23	0.09	0.08	0.42	NA	NA	NA	NA	NA	NA	NA	NA	NA
3252:590	Rac family small GTPase 2 pseudogene	LOC100133102	Homo sapiens	NA	100133102	NA	NA	0.01	0	0	0.01	0.01	0	0.03	0	0	NA	NA	NA	NA	NA	NA	NA	NA	NA
3216:442	interferon epsilon	IFNE	Homo sapiens	ENSG00000184995	338376	0.14	0.11	0.11	0	0	0.13	0	0.41	0	0	0	0	0	0	0	0	0	0	0	0
3240:632	ribosomal protein L21 pseudogene 88	RPL21P88	Homo sapiens	NA	100271421	NA	NA	0.03	0	0	0.03	0.04	0	0	0	0	NA	NA	NA	NA	NA	NA	NA	NA	NA
3240:747	tektin 4 pseudogene 3	TEKT4P3	Homo sapiens	NA	100873355	NA	NA	0	0	0	0	0	0	0	0	0	NA	NA	NA	NA	NA	NA	NA	NA	NA
3246:912	uncharacterized LOC105377917	LOC105377917	Homo sapiens	NA	105377917	NA	NA	0.1	0.08	0	0.09	0.18	0.46	0.06	0.05	0	NA	NA	NA	NA	NA	NA	NA	NA	NA
3236:1735	NA	AL1619321	Homo sapiens	ENSG00000206660	NA	0.03	NA	NA	NA	NA	NA	NA	NA	NA	NA	NA	NA	NA	NA	NA	NA	NA	NA	NA	NA
3232:89	RP1 axonemal microtubule associated	RP1	Homo sapiens	ENSG00000104237	6101	0.04	0.04	0.02	0.07	0	0.01	0.04	0.01	0.01	0	0	0.02	0.03	0.22	0.02	0.04	0	0	0	0
3211:1794	NA	AC0079821	Homo sapiens	ENSG00000201178	NA	0	NA	NA	NA	NA	NA	NA	NA	NA	NA	NA	NA	NA	NA	NA	NA	NA	NA	NA	NA
3229:272	kinesin family member 17	KIF17	Homo sapiens	ENSG00000117245	57576	3.69	0.57	0.99	0.38	0.22	1.13	0.42	0.23	0.41	0.36	0.17	0.11	0.02	0.19	0.17	0.05	0.05	0.02	0	0.15
3243:732	PRICKLE2 antisense RNA 3	PRICKLE2AS3	Homo sapiens	ENSG00000226017	100874243	1.09	NA	0.33	0.08	0	0.34	0.41	0	0.01	0.1	0	0.02	0.01	0	0.02	0.02	0	0.01	0	0
3241:368	heat shock protein family A Hsp70 member 8 pseudogene 6	HSPA8P6	Homo sapiens	NA	130195	NA	NA	0	0	0	0	0	0.01	0	0	0	NA	NA	NA	NA	NA	NA	NA	NA	NA
3206:432	olfactory receptor family 1 subfamily J member 1	OR1J1	Homo sapiens	ENSG00000136834	347168	0	0.04	0.05	0	0	0.06	0	0	0.01	0	0	0	0	0	0	0	0	0	0	0
3207:1728	RNA 5S ribosomal pseudogene 106	RNA5SP106	Homo sapiens	ENSG00000253083	NA	0	NA	NA	NA	NA	NA	NA	NA	NA	NA	NA	NA	NA	NA	NA	NA	NA	NA	NA	NA
3218:726	microRNA 4800	MIR4800	Homo sapiens	ENSG00000284276	100616358	NA	NA	NA	NA	NA	NA	NA	NA	NA	NA	NA	0	0	0	0	0	0	0	0	0
3223:939	uncharacterized LOC105378657	LOC105378657	Homo sapiens	NA	105378657	NA	NA	0.27	2.48	0	0.26	0.21	0.18	0.27	0.28	0	NA	NA	NA	NA	NA	NA	NA	NA	NA
3220:1168	PIMREG pseudogene 4	PIMREGP4	Homo sapiens	ENSG00000248340	NA	0.04	NA	NA	NA	NA	NA	NA	NA	NA	NA	NA	NA	NA	NA	NA	NA	NA	NA	NA	NA
3251:708	ROPN1L antisense RNA 1	ROPN1LAS1	Homo sapiens	NA	100505845	NA	NA	0.02	0.01	0.11	0.02	0.02	0	0	0	0	NA	NA	NA	NA	NA	NA	NA	NA	NA
3215:86	basal cell adhesion molecule Lutheran blood group	BCAM	Homo sapiens	ENSG00000187244	4059	4.21	0.68	0.04	0.05	1.86	0.03	0.08	0.04	0.02	0.05	0	0.02	0.08	0.47	0.01	0.03	0	0	0	0.31
3205:1389	synaptosome associated protein 23 pseudogene 1	SNAP23P1	Homo sapiens	ENSG00000230758	NA	0.28	NA	NA	NA	NA	NA	NA	NA	NA	NA	NA	NA	NA	NA	NA	NA	NA	NA	NA	NA
3214:1386	major histocompatibility complex class II DP alpha 3 pseudogene	HLADPA3	Homo sapiens	ENSG00000237398	NA	0.15	NA	NA	NA	NA	NA	NA	NA	NA	NA	NA	NA	NA	NA	NA	NA	NA	NA	NA	NA
3255:697	HSPB2C11orf52 readthrough NMD candidate	HSPB2C11orf52	Homo sapiens	ENSG00000254445	100528019	3.31	NA	0.01	0	0	0.01	0.01	0	0	0.01	0	0	0	0	0.01	0.01	0	0	0	0
3233:497	olfactory receptor family 4 subfamily G member 11 pseudogene	OR4G11P	Homo sapiens	NA	403263	NA	NA	0	0	0	0	0	0	0	0	0	NA	NA	NA	NA	NA	NA	NA	NA	NA
3254:641	keratin 18 pseudogene 60	KRT18P60	Homo sapiens	NA	100418829	NA	NA	0	0	0	0	0.01	0	0.01	0	0	NA	NA	NA	NA	NA	NA	NA	NA	NA
3216:290	olfactory receptor family 5 subfamily H member 8 genepseudogene	OR5H8	Homo sapiens	NA	79289	NA	NA	0.01	0.02	0	0.01	0.01	0.01	0.02	0	0	NA	NA	NA	NA	NA	NA	NA	NA	NA
3234:133	zinc finger protein 224	ZNF224	Homo sapiens	ENSG00000267680	7767	NA	0.37	1.98	0.63	0	2.1	1.78	0.83	0.82	0.71	0	0.4	0.18	0.11	0.46	0.45	0.08	0.26	0.22	0.46
3237:196	small nucleolar RNA CD box 42A	SNORD42A	Homo sapiens	ENSG00000238649	26809	0.8	NA	0.01	0	0	0	0.01	0.09	0.01	0.08	0	0	0	0	0	0	0	0	0	0
3236:1398	ubiquitin A52 residue ribosomal protein fusion product 1 pseudogene 8	UBA52P8	Homo sapiens	ENSG00000240793	NA	0.68	NA	NA	NA	NA	NA	NA	NA	NA	NA	NA	NA	NA	NA	NA	NA	NA	NA	NA	NA
3229:902	uncharacterized LOC105375707	LOC105375707	Homo sapiens	NA	105375707	NA	NA	0.01	0	0	0.01	0.01	0	0	0.01	0	NA	NA	NA	NA	NA	NA	NA	NA	NA
3216:1179	H2B histone pseudogene 1	H2BP1	Homo sapiens	ENSG00000223345	NA	1.11	NA	NA	NA	NA	NA	NA	NA	NA	NA	NA	NA	NA	NA	NA	NA	NA	NA	NA	NA
3242:272	WD repeat and FYVE domain containing 1	WDFY1	Homo sapiens	ENSG00000085449	57590	4.24	0.39	2.54	1.47	3.89	2.58	2.68	1.07	1.81	1.97	2.72	0.44	0.29	0.82	0.49	0.5	0.38	0.23	0.43	0
3231:1384	glutamicoxaloacetic transaminase 2 mitochondrial aspartate aminotransferase 2 GOT2 pseudogene	AC0023661	Homo sapiens	ENSG00000232392	NA	0	NA	NA	NA	NA	NA	NA	NA	NA	NA	NA	NA	NA	NA	NA	NA	NA	NA	NA	NA
3214:1664	pseudogene similar to part of NADH dehydrogenase 2 MTND2	AL1173511	Homo sapiens	ENSG00000233129	NA	0.04	NA	NA	NA	NA	NA	NA	NA	NA	NA	NA	NA	NA	NA	NA	NA	NA	NA	NA	NA
3216:1226	ribosomal protein L21 RPL21 pseudogene	AL5896471	Homo sapiens	ENSG00000217379	NA	0	NA	NA	NA	NA	NA	NA	NA	NA	NA	NA	NA	NA	NA	NA	NA	NA	NA	NA	NA
3204:157	beta14galactosyltransferase 2	B4GALT2	Homo sapiens	ENSG00000117411	8704	5.57	0.61	0.75	0.3	0	0.82	0.49	0.04	0.56	0.16	0	0.35	0.05	0	0.46	0.32	0.04	0.18	0.32	0.15
133 days, 10:49:00	filamin C	FLNC	Homo sapiens	ENSG00000128591	2318	2.57	0.17	0.08	0.01	0	0.05	0.23	0.01	0.32	0.03	0	0.05	0.02	0.1	0.02	0.11	0	0.08	0.02	0
3215:1425	novel transcript	AP0028564	Homo sapiens	ENSG00000237612	NA	0.38	NA	NA	NA	NA	NA	NA	NA	NA	NA	NA	NA	NA	NA	NA	NA	NA	NA	NA	NA
3205:1165	ankyrin repeat domain 7 ANKRD7 pseudogene	CR3836581	Homo sapiens	ENSG00000215398	NA	0	NA	NA	NA	NA	NA	NA	NA	NA	NA	NA	NA	NA	NA	NA	NA	NA	NA	NA	NA
3222:401	docking protein 6	DOK6	Homo sapiens	ENSG00000206052	220164	4.61	0.77	5.11	0.63	1.48	5.14	6.81	0.88	0.59	3.93	2.83	2.56	0.67	0.85	3.06	3.4	0.61	0.47	1.75	1.82
3235:728	microRNA 4634	MIR4634	Homo sapiens	ENSG00000266890	100616202	NA	NA	0	0	0	0	0	0	0	0.04	0	0	0	0	0	0	0	0	0	0
3216:141	protein only RNase P catalytic subunit	PRORP	Homo sapiens	ENSG00000100890	9692	3.85	0.48	NA	NA	NA	NA	NA	NA	NA	NA	NA	NA	NA	NA	NA	NA	NA	NA	NA	NA
133 days, 23:50:00	Fc fragment of IgG receptor Ib	FCGR1B	Homo sapiens	ENSG00000198019	2210	0.34	0.31	0.03	0.19	0	0.01	0.02	1.29	0.02	0.01	0	0.01	0.01	0	0	0	0.3	0.01	0	0
3236:1751	NA	AC0079221	Homo sapiens	ENSG00000199636	NA	0.05	NA	NA	NA	NA	NA	NA	NA	NA	NA	NA	NA	NA	NA	NA	NA	NA	NA	NA	NA
3233:355	dehydrogenasereductase 13	DHRS13	Homo sapiens	ENSG00000167536	147015	3.73	0.41	0.22	0.04	0	0.16	0.72	0.19	0.03	0.17	0	0.09	0.07	0	0.04	0.24	0	0.03	0.1	0
3244:727	microRNA 3689f	MIR3689F	Homo sapiens	ENSG00000266514	100616212	NA	NA	0	0	0	0	0	0	0	0	0	NA	NA	NA	NA	NA	NA	NA	NA	NA
3257:279	XPA binding protein 2	XAB2	Homo sapiens	ENSG00000076924	56949	5.51	0.33	0.39	0.18	0.19	0.41	0.35	0.16	0.19	0.08	0	0.13	0.03	0.29	0.15	0.15	0.13	0.06	0.08	0.15
3245:74	neurofibromin 1	NF1	Homo sapiens	ENSG00000196712	4763	4.47	0.59	7.65	6.95	5.9	7.66	8	6.05	6.63	7.77	3.37	3.66	2.96	2.51	3.81	4.53	2.7	2.13	3.39	2.27
3224:637	ribosomal protein S23 pseudogene 3	RPS23P3	Homo sapiens	NA	100271091	NA	NA	0	0	0	0	0	0	0	0	0	NA	NA	NA	NA	NA	NA	NA	NA	NA
3256:465	GPR107 adjacent cis regulating lncRNA	GPRACR	Homo sapiens	ENSG00000196979	401554	0.14	NA	NA	NA	NA	NA	NA	NA	NA	NA	NA	NA	NA	NA	NA	NA	NA	NA	NA	NA
3222:455	interferon induced transmembrane protein 5	IFITM5	Homo sapiens	ENSG00000206013	387733	0	0.55	0	0	0	0	0	0	0	0	0	NA	NA	NA	NA	NA	NA	NA	NA	NA
3246:1696	novel transcript	AP0016281	Homo sapiens	ENSG00000225218	NA	0.2	NA	NA	NA	NA	NA	NA	NA	NA	NA	NA	NA	NA	NA	NA	NA	NA	NA	NA	NA
3232:590	proline rich 23 domain containing 2	PRR23D2	Homo sapiens	ENSG00000255378	100133251	0	NA	0.02	0	0	0.02	0.01	0	0.01	0	0	0	0	0	0	0	0	0	0	0
135 days, 8:06:00	bradykinin receptor B1	BDKRB1	Homo sapiens	ENSG00000100739	623	0.37	0.2	0.03	0	0	0.04	0	0.03	0.03	0.01	0	0	0	0	0	0	0	0.01	0	0
3225:815	long intergenic nonprotein coding RNA 2529	LINC02529	Homo sapiens	ENSG00000234777	102724053	0	NA	NA	NA	NA	NA	NA	NA	NA	NA	NA	NA	NA	NA	NA	NA	NA	NA	NA	NA
3208:289	cytochrome P450 family 3 subfamily A polypeptide 5 pseudogene 2	CYP3AP2	Homo sapiens	NA	79424	NA	NA	0.06	0	0	0.06	0.07	0	0.04	0	2.23	NA	NA	NA	NA	NA	NA	NA	NA	NA
135 days, 7:46:00	ferritin heavy chain 1	FTH1	Homo sapiens	ENSG00000167996	2495	9.38	0.92	7.84	8.02	4.43	7.98	7.35	2.94	8.96	3.73	10.4	2.08	1.51	1.6	2.27	2.02	0.6	2.22	0.55	2.47
3226:1141	novel transcript	AP0005341	Homo sapiens	ENSG00000233408	NA	0.01	NA	NA	NA	NA	NA	NA	NA	NA	NA	NA	NA	NA	NA	NA	NA	NA	NA	NA	NA
3214:894	uncharacterized LOC105376333	LOC105376333	Homo sapiens	NA	105376333	NA	NA	0	0	0	0	0	0	0	0	0	NA	NA	NA	NA	NA	NA	NA	NA	NA
3251:1485	ADP ribosylation factor like GTPase 4A pseudogene 5	ARL4AP5	Homo sapiens	ENSG00000218996	NA	0.03	NA	NA	NA	NA	NA	NA	NA	NA	NA	NA	NA	NA	NA	NA	NA	NA	NA	NA	NA
3230:1794	NA	AP0030651	Homo sapiens	ENSG00000202522	NA	0.7	NA	NA	NA	NA	NA	NA	NA	NA	NA	NA	NA	NA	NA	NA	NA	NA	NA	NA	NA
3228:1581	polyA binding protein cytoplasmic 1 PABPC1 pseudogene	AC0003741	Homo sapiens	ENSG00000227249	NA	0	NA	NA	NA	NA	NA	NA	NA	NA	NA	NA	NA	NA	NA	NA	NA	NA	NA	NA	NA
3250:63	insulin like growth factor binding protein 6	IGFBP6	Homo sapiens	ENSG00000167779	3489	4.96	0.59	0.8	0	0.11	0.87	0.68	0.13	0.06	0.02	0	0.1	0	0.47	0.14	0.11	0	0	0.02	0.3
3230:877	uncharacterized LOC105374815	LOC105374815	Homo sapiens	NA	105374815	NA	NA	0.17	0	0	0.17	0.21	0	0	0.09	0	NA	NA	NA	NA	NA	NA	NA	NA	NA
3245:714	MTND4 pseudogene 5	MTND4P5	Homo sapiens	NA	100873191	NA	NA	0	0	0	0	0	0	0	0	0	NA	NA	NA	NA	NA	NA	NA	NA	NA
3217:1592	nucleosome assembly protein 1 like 4 pseudogene 3	NAP1L4P3	Homo sapiens	ENSG00000234145	NA	4.9	NA	NA	NA	NA	NA	NA	NA	NA	NA	NA	NA	NA	NA	NA	NA	NA	NA	NA	NA
3203:735	ribosomal protein lateral stalk subunit P1 pseudogene 13	RPLP1P13	Homo sapiens	NA	100874124	NA	NA	0.02	0.01	0	0.02	0.04	0.01	0.01	0	0	NA	NA	NA	NA	NA	NA	NA	NA	NA
3237:863	uncharacterized LOC105373003	LOC105373003	Homo sapiens	NA	105373003	NA	NA	0.01	0	0	0.01	0.01	0	0	0	0	NA	NA	NA	NA	NA	NA	NA	NA	NA
3243:160	GRB2 related adaptor protein	GRAP	Homo sapiens	ENSG00000154016	10750	1.58	0.13	0.02	0.01	0.11	0.02	0.01	0.12	0	0.01	0	0	0	0.19	0	0	0	0	0	0
3214:682	microRNA 4271	MIR4271	Homo sapiens	ENSG00000264633	100422952	NA	NA	0	0	0	0	0	0	0	0	0	0	0	0	0	0	0	0	0	0
3237:1349	immunoglobulin heavy variable 439	IGHV439	Homo sapiens	ENSG00000211959	NA	0	NA	NA	NA	NA	NA	NA	NA	NA	NA	NA	NA	NA	NA	NA	NA	NA	NA	NA	NA
3246:401	keratin 8 pseudogene 16	KRT8P16	Homo sapiens	NA	220959	NA	NA	0	0.01	0	0	0	0.01	0	0.01	0	NA	NA	NA	NA	NA	NA	NA	NA	NA
3228:1160	glutamate dehydrogenase pseudogene 5	AL1619352	Homo sapiens	ENSG00000231855	NA	0	NA	NA	NA	NA	NA	NA	NA	NA	NA	NA	NA	NA	NA	NA	NA	NA	NA	NA	NA
3256:917	uncharacterized LOC105377451	LOC105377451	Homo sapiens	NA	105377451	NA	NA	0.03	0.04	0	0.02	0.03	0.02	0.12	0.01	0	NA	NA	NA	NA	NA	NA	NA	NA	NA
3245:1678	novel transcript	AC1175003	Homo sapiens	ENSG00000256258	NA	0.03	NA	NA	NA	NA	NA	NA	NA	NA	NA	NA	NA	NA	NA	NA	NA	NA	NA	NA	NA
3217:1270	olfactory receptor family 4 subfamily P member 1 pseudogene	OR4P1P	Homo sapiens	ENSG00000188439	NA	0.07	NA	NA	NA	NA	NA	NA	NA	NA	NA	NA	NA	NA	NA	NA	NA	NA	NA	NA	NA
3207:1505	ribosomal protein large P0 RPLP0 pseudogene	AL4510812	Homo sapiens	ENSG00000232883	NA	0	NA	NA	NA	NA	NA	NA	NA	NA	NA	NA	NA	NA	NA	NA	NA	NA	NA	NA	NA
3245:450	long intergenic nonprotein coding RNA 1913	LINC01913	Homo sapiens	ENSG00000214691	388942	0	NA	NA	NA	NA	NA	NA	NA	NA	NA	NA	NA	NA	NA	NA	NA	NA	NA	NA	NA
3206:244	mitochondrial ribosomal protein L4	MRPL4	Homo sapiens	ENSG00000105364	51073	5.33	0.55	1.75	0.71	0	1.84	1.82	0.12	0.63	0.29	0.61	0.31	0.13	0.18	0.37	0.39	0	0.09	0.03	0
3206:901	uncharacterized LOC105375828	LOC105375828	Homo sapiens	NA	105375828	NA	NA	0.03	0	0	0.03	0.02	0	0	0	0	NA	NA	NA	NA	NA	NA	NA	NA	NA
3206:448	NK1 homeobox 2	NKX12	Homo sapiens	ENSG00000229544	390010	0.49	0.35	0.01	0	0	0.01	0	0	0	0	0	0	0	0	0	0	0	0	0	0
3223:176	lysine methyltransferase 2B	KMT2B	Homo sapiens	ENSG00000272333	9757	NA	0.47	1.18	1.01	1.36	1.21	1.35	0.51	0.53	0.44	0	0.34	0.2	0.31	0.38	0.39	0.34	0.16	0.26	0.27
3215:1141	novel transcript	AL5908221	Homo sapiens	ENSG00000234396	NA	0.4	NA	NA	NA	NA	NA	NA	NA	NA	NA	NA	NA	NA	NA	NA	NA	NA	NA	NA	NA
3233:440	transcription factor AP2 epsilon	TFAP2E	Homo sapiens	ENSG00000116819	339488	2.54	0.26	0.93	0.42	0.85	0.95	0.97	0.06	0.8	0.47	0.15	0.17	0.06	0	0.19	0.24	0	0.07	0.15	0
3215:1561	proteasome subunit alpha 2 pseudogene 1	PSMA2P1	Homo sapiens	ENSG00000254582	NA	0.06	NA	NA	NA	NA	NA	NA	NA	NA	NA	NA	NA	NA	NA	NA	NA	NA	NA	NA	NA
3245:868	uncharacterized LOC105372593	LOC105372593	Homo sapiens	NA	105372593	NA	NA	0.02	0.06	0.12	0.02	0.02	0.01	0.04	0.03	0	NA	NA	NA	NA	NA	NA	NA	NA	NA
3237:322	LDL receptor related protein 5 like	LRP5L	Homo sapiens	ENSG00000100068	91355	1.08	0.22	0.46	0.84	1.32	0.47	0.43	0.28	0.28	0.34	1.41	0.07	0.09	0.11	0.07	0.11	0.09	0.04	0.03	0
3217:1142	YME1L1 pseudogene 1	YME1L1P1	Homo sapiens	ENSG00000236831	NA	0	NA	NA	NA	NA	NA	NA	NA	NA	NA	NA	NA	NA	NA	NA	NA	NA	NA	NA	NA
3204:306	aph1 homolog B gammasecretase subunit	APH1B	Homo sapiens	ENSG00000138613	83464	3.35	0.45	1.22	0.89	0	1.19	1.62	0.75	0.49	1.2	0	0.25	0.23	0.31	0.22	0.38	0.2	0.19	0.16	0.16
3219:941	uncharacterized LOC105378499	LOC105378499	Homo sapiens	ENSG00000232767	105378499	7.05	NA	NA	NA	NA	NA	NA	NA	NA	NA	NA	0	0	0	0	0	0	0	0	0
134 days, 21:50:00	ferrochelatase	FECH	Homo sapiens	ENSG00000066926	2235	4.23	0.51	1.7	0.29	0	1.83	1.25	0.71	1.3	0.9	0	0.26	0.13	0	0.31	0.24	0.09	0.24	0.16	0.16
3209:1177	mesoderm specific transcript pseudogene 3	MESTP3	Homo sapiens	ENSG00000250927	NA	2.2	NA	NA	NA	NA	NA	NA	NA	NA	NA	NA	NA	NA	NA	NA	NA	NA	NA	NA	NA
3216:1646	novel transcript	AL0317701	Homo sapiens	ENSG00000230433	NA	0.06	NA	NA	NA	NA	NA	NA	NA	NA	NA	NA	NA	NA	NA	NA	NA	NA	NA	NA	NA
3246:1485	ribosomal protein S12 RPS12 pseudogene	AL3565351	Homo sapiens	ENSG00000213087	NA	5.76	NA	NA	NA	NA	NA	NA	NA	NA	NA	NA	NA	NA	NA	NA	NA	NA	NA	NA	NA
3230:169	tyrosine kinase non receptor 2	TNK2	Homo sapiens	ENSG00000061938	10188	5.56	0.59	3.12	3.12	0.11	3.16	3.32	1.17	1.11	5.48	0	1.19	0.69	0.29	1.26	1.51	0.44	0.35	2.83	0.13
3235:919	uncharacterized LOC105377352	LOC105377352	Homo sapiens	NA	105377352	NA	NA	0.01	0	0	0	0.02	0	0.01	0.01	0	NA	NA	NA	NA	NA	NA	NA	NA	NA
3235:700	long intergenic nonprotein coding RNA 2082	LINC02082	Homo sapiens	ENSG00000242268	100507661	0.36	NA	NA	NA	NA	NA	NA	NA	NA	NA	NA	0	0	0	0	0	0	0	0	0
3205:681	microRNA 3145	MIR3145	Homo sapiens	ENSG00000266555	100423001	NA	NA	0	0	0	0	0	0	0	0	0	0	0	0	0	0	0	0	0	0
3227:402	olfactory receptor family 8 subfamily G member 5	OR8G5	Homo sapiens	ENSG00000255298	219865	0	0.03	0.1	0.08	0	0.11	0.07	0.09	0.11	0.12	0	0	0	0	0	0	0	0	0	0
3235:1298	ribosomal protein L35 pseudogene 4	RPL35P4	Homo sapiens	ENSG00000213783	NA	0	NA	NA	NA	NA	NA	NA	NA	NA	NA	NA	NA	NA	NA	NA	NA	NA	NA	NA	NA
3223:150	autophagy related 12	ATG12	Homo sapiens	ENSG00000145782	9140	3.54	0.5	3.57	1.47	2.98	3.77	3.18	1.05	1.77	2.22	8.85	0.76	0.39	0.8	0.87	0.83	0.63	0.4	0.53	0.43
3206:65	5hydroxytryptamine receptor 5A	HTR5A	Homo sapiens	ENSG00000157219	3361	4.38	0.48	0.89	0	0	0.98	0.75	0	0.06	0.16	0	0.09	0	0	0.1	0.16	0	0.02	0	0
3254:106	transition protein 1	TNP1	Homo sapiens	ENSG00000118245	7141	0	0.06	0.01	0.01	0	0.01	0.01	0	0.03	0.05	0	0	0.01	0	0	0	0	0	0	0
3235:935	uncharacterized LOC105378983	LOC105378983	Homo sapiens	NA	105378983	NA	NA	0.07	0.03	0	0.08	0.08	0.06	0.03	0.03	0	NA	NA	NA	NA	NA	NA	NA	NA	NA
135 days, 12:14:00	adenylate cyclase 7	ADCY7	Homo sapiens	ENSG00000121281	113	2.81	0.24	0.72	0.24	2.05	0.76	0.53	3.14	0.25	0.51	0	0.09	0.06	0.08	0.1	0.09	0.63	0.02	0.03	0
3256:1236	novel transcript	AP0007634	Homo sapiens	ENSG00000256928	NA	4.15	NA	NA	NA	NA	NA	NA	NA	NA	NA	NA	NA	NA	NA	NA	NA	NA	NA	NA	NA
3226:282	protocadherin alpha 8	PCDHA8	Homo sapiens	ENSG00000204962	56140	5.62	0.24	NA	NA	NA	NA	NA	NA	NA	NA	NA	0	0	0	0	0	0	0	0	0
3230:922	uncharacterized LOC105377104	LOC105377104	Homo sapiens	NA	105377104	NA	NA	0.1	0.19	0.11	0.09	0.14	0.07	0.16	0.07	0	NA	NA	NA	NA	NA	NA	NA	NA	NA
135 days, 7:45:00	gammaaminobutyric acid type A receptor alpha1 subunit	GABRA1	Homo sapiens	ENSG00000022355	2554	7.38	0.66	7.96	0.09	0	8.64	7.42	0.41	0.52	0.28	0	3.19	0.7	0.57	4.03	4.06	0.48	0.53	0.53	0.72
3249:738	RNA U5A small nuclear 4 pseudogene	RNU5A4P	Homo sapiens	NA	100873870	NA	NA	0	0	0	0	0	0	0	0	0	NA	NA	NA	NA	NA	NA	NA	NA	NA
3212:1342	fatty acid binding protein 5 pseudogene 15	FABP5P15	Homo sapiens	ENSG00000237106	NA	0.08	NA	NA	NA	NA	NA	NA	NA	NA	NA	NA	NA	NA	NA	NA	NA	NA	NA	NA	NA
3248:261	OCIA domain containing 1	OCIAD1	Homo sapiens	ENSG00000109180	54940	6.79	0.84	6.77	2.44	2.5	7.07	6.57	1.91	3.79	3.12	0	2.18	0.89	0.89	2.61	2.53	0.73	0.99	0.74	1.03
3248:66	hydroxysteroid 11beta dehydrogenase 1	HSD11B1	Homo sapiens	ENSG00000117594	3290	4.05	0.52	0.08	0.04	0	0.01	0.04	0.17	1.97	0.03	0	0.05	0.02	0	0.03	0.03	0	0.25	0.01	0
3236:1285	novel transcript antisense to DAP3	AL1627341	Homo sapiens	ENSG00000227673	NA	0	NA	NA	NA	NA	NA	NA	NA	NA	NA	NA	NA	NA	NA	NA	NA	NA	NA	NA	NA
3242:161	cell growth regulator with EFhand domain 1	CGREF1	Homo sapiens	ENSG00000138028	10669	5.19	0.69	1.49	0.06	0.11	1.6	1.38	0.3	0.22	0.75	0	0.47	0.1	0.2	0.56	0.69	0	0.05	0.27	0.43
133 days, 20:18:00	multiple EGF like domains 9	MEGF9	Homo sapiens	ENSG00000106780	1955	5.54	0.49	4.21	4.88	1.82	4.31	3.67	1.06	5.21	2.26	0.37	1.51	1.88	0.5	1.49	1.43	0.35	1.81	1.05	0.44
3256:662	Fc fragment of IgG binding protein pseudogene	LOC100420797	Homo sapiens	NA	100420797	NA	NA	0.06	0.09	0	0.03	0.05	0.01	0.89	0.04	0	NA	NA	NA	NA	NA	NA	NA	NA	NA
3213:153	eukaryotic translation initiation factor 2B subunit beta	EIF2B2	Homo sapiens	ENSG00000119718	8892	4.81	0.63	1.12	0.28	0.54	1.22	0.85	0.03	0.5	0.26	0	0.14	0.05	0.1	0.16	0.16	0.13	0.05	0.14	0.14
3232:1593	ribosomal protein L23a pseudogene 19	RPL23AP19	Homo sapiens	ENSG00000229716	NA	0	NA	NA	NA	NA	NA	NA	NA	NA	NA	NA	NA	NA	NA	NA	NA	NA	NA	NA	NA
3232:1462	novel transcript	AC0192091	Homo sapiens	ENSG00000256256	NA	0	NA	NA	NA	NA	NA	NA	NA	NA	NA	NA	NA	NA	NA	NA	NA	NA	NA	NA	NA
3210:1282	novel transcript	AP0028921	Homo sapiens	ENSG00000255672	NA	0.05	NA	NA	NA	NA	NA	NA	NA	NA	NA	NA	NA	NA	NA	NA	NA	NA	NA	NA	NA
3224:1365	ribosomal protein L21 pseudogene 10	RPL21P10	Homo sapiens	ENSG00000239272	NA	0.32	NA	NA	NA	NA	NA	NA	NA	NA	NA	NA	NA	NA	NA	NA	NA	NA	NA	NA	NA
3236:490	long intergenic nonprotein coding RNA 863	LINC00863	Homo sapiens	ENSG00000224914	439994	1.31	NA	NA	NA	NA	NA	NA	NA	NA	NA	NA	0.05	0.01	0	0.05	0.05	0	0.06	0.11	0
3242:641	keratin 127 pseudogene	KRT127P	Homo sapiens	NA	100418779	NA	NA	0	0	0	0	0	0	0	0	0	NA	NA	NA	NA	NA	NA	NA	NA	NA
3207:534	keratin associated protein 22	KRTAP22	Homo sapiens	ENSG00000214518	728279	0	0.04	0	0	0	0	0	0	0	0	0	0	0	0	0	0	0	0	0	0
134 days, 11:34:00	major histocompatibility complex class II DQ beta 2	HLADQB2	Homo sapiens	ENSG00000232629	3120	0.84	0.14	0.04	0	0	0.04	0.02	0.11	0.01	0	0	0.01	0	0	0.01	0	0	0	0	0
3210:1204	novel protein	AC0938992	Homo sapiens	ENSG00000251569	NA	3.28	NA	NA	NA	NA	NA	NA	NA	NA	NA	NA	NA	NA	NA	NA	NA	NA	NA	NA	NA
3237:1605	novel transcript	AL0503312	Homo sapiens	ENSG00000236326	NA	3.99	NA	NA	NA	NA	NA	NA	NA	NA	NA	NA	NA	NA	NA	NA	NA	NA	NA	NA	NA
3228:860	uncharacterized LOC105373235	LOC105373235	Homo sapiens	NA	105373235	NA	NA	0	0	0	0	0	0	0	0	0	NA	NA	NA	NA	NA	NA	NA	NA	NA
3218:825	uncharacterized LOC105370241	LOC105370241	Homo sapiens	NA	105370241	NA	NA	0.02	0	0.61	0.02	0.02	0	0.02	0.01	0	NA	NA	NA	NA	NA	NA	NA	NA	NA
3236:398	zinc and ring finger 2	ZNRF2	Homo sapiens	ENSG00000180233	223082	2.24	0.48	2.36	0.83	1.71	2.58	1.54	4.4	0.87	0.78	0.15	0.45	0.26	0.48	0.56	0.35	1.34	0.22	0.18	0.15
3210:1283	pseudogene similar to part of fibroblast growth factor receptor 3 FGFR3	AC1040732	Homo sapiens	ENSG00000237026	NA	0.83	NA	NA	NA	NA	NA	NA	NA	NA	NA	NA	NA	NA	NA	NA	NA	NA	NA	NA	NA
3231:471	prostate and testis expressed 4	PATE4	Homo sapiens	ENSG00000237353	399968	0	0.02	0.21	0	0	0.22	0.21	0	0.03	0.19	0	0	0	0	0	0	0	0	0	0
3204:852	uncharacterized LOC105370972	LOC105370972	Homo sapiens	NA	105370972	NA	NA	0.21	0	0	0.26	0	0	0	0	0	NA	NA	NA	NA	NA	NA	NA	NA	NA
3214:325	SYS1 golgi trafficking protein	SYS1	Homo sapiens	ENSG00000204070	90196	3.86	0.45	0.76	0.05	1.35	0.81	0.6	0.71	0.53	0.19	0	0	0	0	0	0	0	0	0	0
3216:671	zinc finger protein 449 pseudogene	LOC100419791	Homo sapiens	NA	100419791	NA	NA	0	0	0	0	0	0	0	0	0	NA	NA	NA	NA	NA	NA	NA	NA	NA
3241:1649	novel transcript	AC0273382	Homo sapiens	ENSG00000249857	NA	0	NA	NA	NA	NA	NA	NA	NA	NA	NA	NA	NA	NA	NA	NA	NA	NA	NA	NA	NA
3256:1777	RNA U6 small nuclear 164 pseudogene	RNU6164P	Homo sapiens	ENSG00000201474	NA	0	NA	NA	NA	NA	NA	NA	NA	NA	NA	NA	NA	NA	NA	NA	NA	NA	NA	NA	NA
3231:230	pleckstrin homology domain containing A5	PLEKHA5	Homo sapiens	ENSG00000052126	54477	3.32	0.55	8.28	2.34	3.21	8.75	8.11	1.46	2.27	3.85	6.5	4.64	1.76	2.22	5.8	5.18	1.85	1.27	2.22	2.63
3209:942	uncharacterized LOC105378408	LOC105378408	Homo sapiens	NA	105378408	NA	NA	0.1	0.03	0	0.11	0.07	0.05	0.12	0.04	0	NA	NA	NA	NA	NA	NA	NA	NA	NA
3213:1164	zinc finger pseudogene	BX6647271	Homo sapiens	ENSG00000224681	NA	0	NA	NA	NA	NA	NA	NA	NA	NA	NA	NA	NA	NA	NA	NA	NA	NA	NA	NA	NA
3208:319	MORN repeat containing 1	MORN1	Homo sapiens	ENSG00000116151	79906	2.23	0.27	1.83	1.43	0.58	1.99	1.52	0.39	0.2	0.34	0	0.26	0.17	0.2	0.35	0.23	0	0.07	0.12	0.15
3243:1351	immunoglobulin heavy variable III251 pseudogene	IGHVIII251	Homo sapiens	ENSG00000253367	NA	0	NA	NA	NA	NA	NA	NA	NA	NA	NA	NA	NA	NA	NA	NA	NA	NA	NA	NA	NA
3254:1335	novel transcript	AC0094953	Homo sapiens	ENSG00000235192	NA	0.3	NA	NA	NA	NA	NA	NA	NA	NA	NA	NA	NA	NA	NA	NA	NA	NA	NA	NA	NA
3210:340	progestin and adipoQ receptor family member 4	PAQR4	Homo sapiens	ENSG00000162073	124222	6.07	0.42	0.81	1.09	0	0.85	0.42	0	1.86	0.09	0	0.29	0.19	0.2	0.32	0.19	0	0.44	0.08	0.14
3237:867	uncharacterized LOC105372665	LOC105372665	Homo sapiens	NA	105372665	NA	NA	0	0	0	0	0	0	0	0	0	NA	NA	NA	NA	NA	NA	NA	NA	NA
3214:1234	NIMArelated kinase 2 NEK2 pseudogene	AL5123103	Homo sapiens	ENSG00000257432	NA	0	NA	NA	NA	NA	NA	NA	NA	NA	NA	NA	NA	NA	NA	NA	NA	NA	NA	NA	NA
3232:173	glutaminefructose6phosphate transaminase 2	GFPT2	Homo sapiens	ENSG00000131459	9945	3.68	0.45	2.17	2.01	0.43	2.4	1.38	0.25	0.58	1.16	1.46	0.34	0.36	0	0.41	0.31	0	0.15	0.3	0
3202:1395	high mobility group nucleosomal binding domain 2 pseudogene 35	HMGN2P35	Homo sapiens	ENSG00000232875	NA	0.09	NA	NA	NA	NA	NA	NA	NA	NA	NA	NA	NA	NA	NA	NA	NA	NA	NA	NA	NA
3214:116	SRYbox 10	SOX10	Homo sapiens	ENSG00000100146	6663	5.33	0.47	0.13	0	0.11	0.03	0.03	0.03	2.05	1.83	0	0.16	0.05	0.19	0.05	0.03	0	0.69	1.11	0.15
3219:443	keratin associated protein 135 pseudogene	KRTAP135P	Homo sapiens	NA	337964	NA	NA	0	0	0	0	0	0	0	0	0	NA	NA	NA	NA	NA	NA	NA	NA	NA
3212:791	microRNA 6782	MIR6782	Homo sapiens	ENSG00000275107	102465469	NA	NA	0	0	0	0	0	0	0	0.01	0	0	0	0	0	0	0	0	0	0
3218:755	uncharacterized LOC101926889	LOC101926889	Homo sapiens	NA	101926889	NA	NA	0.06	0.03	0	0.06	0.07	0.05	0.03	0.01	0	NA	NA	NA	NA	NA	NA	NA	NA	NA
3253:1781	RNA 7SL cytoplasmic 741 pseudogene	RN7SL741P	Homo sapiens	ENSG00000242381	NA	0	NA	NA	NA	NA	NA	NA	NA	NA	NA	NA	NA	NA	NA	NA	NA	NA	NA	NA	NA
3218:772	long intergenic nonprotein coding RNA 2269	LINC02269	Homo sapiens	ENSG00000250708	101928478	0	NA	NA	NA	NA	NA	NA	NA	NA	NA	NA	0	0	0	0	0	0	0	0	0
3229:171	secretory carrier membrane protein 3	SCAMP3	Homo sapiens	ENSG00000116521	10067	5.48	0.6	1.95	1.28	3.21	1.98	2.09	0.43	1.56	0.76	0	0.33	0.19	0.3	0.34	0.45	0.04	0.23	0.12	0.3
3249:1736	RNA U1 small nuclear 114 pseudogene	RNU1114P	Homo sapiens	ENSG00000202167	NA	0	NA	NA	NA	NA	NA	NA	NA	NA	NA	NA	NA	NA	NA	NA	NA	NA	NA	NA	NA
3241:467	uncharacterized LOC401021	LOC401021	Homo sapiens	NA	401021	NA	0.24	NA	NA	NA	NA	NA	NA	NA	NA	NA	NA	NA	NA	NA	NA	NA	NA	NA	NA
3226:1613	keratin 18 pseudogene 32	KRT18P32	Homo sapiens	ENSG00000215149	NA	0	NA	NA	NA	NA	NA	NA	NA	NA	NA	NA	NA	NA	NA	NA	NA	NA	NA	NA	NA
3240:318	transmembrane protein 62	TMEM62	Homo sapiens	ENSG00000137842	80021	4.14	0.4	2.56	1.04	1.26	2.68	2.56	0.93	1.16	1.04	0	0.44	0.24	0.58	0.51	0.46	0.3	0.26	0.22	0.12
3242:815	uncharacterized LOC102724087	LOC102724087	Homo sapiens	NA	102724087	NA	NA	0.87	0.08	0.12	0.86	1.19	0.04	0.11	1.14	0	NA	NA	NA	NA	NA	NA	NA	NA	NA
3236:789	microRNA 6072	MIR6072	Homo sapiens	ENSG00000278069	102465944	NA	NA	0	0	0	0	0	0	0	0	0	NA	NA	NA	NA	NA	NA	NA	NA	NA
3215:636	ribosomal protein L31 pseudogene 36	RPL31P36	Homo sapiens	NA	100271200	NA	NA	0	0.01	0	0.01	0	0	0	0	0	NA	NA	NA	NA	NA	NA	NA	NA	NA
3255:728	microRNA 47712	MIR47712	Homo sapiens	ENSG00000266063	100616165	NA	NA	0	0	0	0	0	0.11	0	0	0	0	0	0	0	0	0	0	0	0
3223:575	small nuclear ribonucleoprotein polypeptide C pseudogene 2	SNRPCP2	Homo sapiens	NA	100129566	NA	0.39	0.03	0	0	0.03	0.03	0	0.02	0.01	0	NA	NA	NA	NA	NA	NA	NA	NA	NA
3206:353	ATP binding cassette subfamily C member 12	ABCC12	Homo sapiens	ENSG00000140798	94160	1.73	0.47	0.67	0.01	0.63	0.81	0.05	0.06	0.1	0.09	0	0.07	0.01	0.09	0.11	0.03	0	0.01	0.03	0
3256:1806	RNA 7SL cytoplasmic 325 pseudogene	RN7SL325P	Homo sapiens	ENSG00000239579	NA	0	NA	NA	NA	NA	NA	NA	NA	NA	NA	NA	NA	NA	NA	NA	NA	NA	NA	NA	NA
3256:707	high mobility group box 3 pseudogene 8	HMGB3P8	Homo sapiens	NA	100506039	NA	NA	0	0	0	0	0.01	0	0	0	0	NA	NA	NA	NA	NA	NA	NA	NA	NA
3227:153	endonuclease polyU specific	ENDOU	Homo sapiens	ENSG00000111405	8909	1.25	0.13	0.01	0	0	0.01	0.01	0.05	0.03	0	0	0	0.03	0	0	0	0	0	0	0
3215:809	uncharacterized LOC102724778	LOC102724778	Homo sapiens	NA	102724778	NA	NA	0.06	0	0	0.07	0.03	0	0.1	0	0	NA	NA	NA	NA	NA	NA	NA	NA	NA
3233:152	mitogenactivated protein kinase kinase kinase 14	MAP3K14	Homo sapiens	ENSG00000006062	9020	3.03	0.29	1.44	1.03	1.45	1.45	1.8	2.13	0.38	0.6	0.52	0.32	0.36	0.3	0.31	0.48	0.47	0.1	0.21	0.43
3213:1572	novel transcript antisense intronic to TTC7B	AL0968691	Homo sapiens	ENSG00000258935	NA	0.17	NA	NA	NA	NA	NA	NA	NA	NA	NA	NA	NA	NA	NA	NA	NA	NA	NA	NA	NA
3248:1366	FSHD region gene 1 family member J pseudogene	FRG1JP	Homo sapiens	ENSG00000215548	NA	1.2	NA	NA	NA	NA	NA	NA	NA	NA	NA	NA	NA	NA	NA	NA	NA	NA	NA	NA	NA
3207:1721	RNA U1 small nuclear 134 pseudogene	RNU1134P	Homo sapiens	ENSG00000199805	NA	0.14	NA	NA	NA	NA	NA	NA	NA	NA	NA	NA	NA	NA	NA	NA	NA	NA	NA	NA	NA
134 days, 13:54:00	killer cell lectin like receptor B1	KLRB1	Homo sapiens	ENSG00000111796	3820	0.13	0.09	0.17	0.03	0	0.17	0.19	0	0.05	0.35	0	0.01	0.01	0	0.01	0	0	0	0	0
3213:705	negative regulator of antiviral response	NRAV	Homo sapiens	ENSG00000248008	100506668	3.92	NA	0.45	0	0	0.53	0.11	0	0.09	0.08	0	0.05	0.01	0	0.08	0.04	0	0	0.04	0
3227:102	phosphomannomutase 2	PMM2	Homo sapiens	ENSG00000140650	5373	3	0.42	2.23	2.36	2.31	2.28	2.33	1.02	1.17	1.56	2.38	0.36	0.28	0.3	0.42	0.37	0.14	0.18	0.25	0.3
3230:1593	ribosomal protein L27 RPL27 pseudogene	AL3575522	Homo sapiens	ENSG00000226545	NA	0.11	NA	NA	NA	NA	NA	NA	NA	NA	NA	NA	NA	NA	NA	NA	NA	NA	NA	NA	NA
3253:152	BTFIID TATAbox binding protein associated factor 1	BTAF1	Homo sapiens	ENSG00000095564	9044	3.42	0.5	4.44	2.27	2.22	4.65	3.97	2.95	2.81	2.56	0	1.06	0.78	0.89	1.19	1.09	1.08	0.7	0.62	1.36
3256:337	eukaryotic translation elongation factor 1 delta pseudogene 1	EEF1DP1	Homo sapiens	NA	126037	NA	NA	0.12	0.5	0.4	0.11	0.13	0.2	0.16	0.2	0	NA	NA	NA	NA	NA	NA	NA	NA	NA
3218:1356	T cell receptor alpha variable 81	TRAV81	Homo sapiens	ENSG00000211782	NA	0.22	NA	NA	NA	NA	NA	NA	NA	NA	NA	NA	NA	NA	NA	NA	NA	NA	NA	NA	NA
3241:424	chromosome 10 open reading frame 53	C10orf53	Homo sapiens	ENSG00000178645	282966	0.04	0.08	0.04	0.07	0	0.04	0.04	0.08	0.05	0.04	0	0.01	0	0	0.01	0.01	0.04	0	0	0
3221:696	Tbox transcription factor T pseudogene	LOC100533667	Homo sapiens	NA	100533667	NA	NA	0	0	0	0	0	0	0	0	0	NA	NA	NA	NA	NA	NA	NA	NA	NA
3246:1545	peptidylprolyl isomerase A pseudogene 10	PPIAP10	Homo sapiens	ENSG00000224530	NA	0	NA	NA	NA	NA	NA	NA	NA	NA	NA	NA	NA	NA	NA	NA	NA	NA	NA	NA	NA
3255:99	peptidylprolyl isomerase A pseudogene 11	PPIAP11	Homo sapiens	NA	5483	NA	NA	0.26	0.04	0	0.28	0.16	0.12	0.13	0.1	0.34	NA	NA	NA	NA	NA	NA	NA	NA	NA
3202:458	RNA binding motif protein Ylinked family 2 member U pseudogene	RBMY2UP	Homo sapiens	NA	379009	NA	NA	0	0	0	0	0	0	0	0	0	NA	NA	NA	NA	NA	NA	NA	NA	NA
3233:1394	novel transcript	AC0113771	Homo sapiens	ENSG00000254246	NA	0.04	NA	NA	NA	NA	NA	NA	NA	NA	NA	NA	NA	NA	NA	NA	NA	NA	NA	NA	NA
3252:1264	novel transcript antisense to C11orf87	AP0030492	Homo sapiens	ENSG00000255028	NA	0.01	NA	NA	NA	NA	NA	NA	NA	NA	NA	NA	NA	NA	NA	NA	NA	NA	NA	NA	NA
3233:651	microRNA 320c2	MIR320C2	Homo sapiens	ENSG00000212051	100302195	0	NA	0	0	0	0	0	0.08	0	0	0	0	0	0	0	0	0	0	0	0
3253:1172	novel transcript	AC0995601	Homo sapiens	ENSG00000231873	NA	0	NA	NA	NA	NA	NA	NA	NA	NA	NA	NA	NA	NA	NA	NA	NA	NA	NA	NA	NA
3221:832	uncharacterized LOC105369699	LOC105369699	Homo sapiens	NA	105369699	NA	NA	0.03	0	0	0.03	0.04	0.02	0	0	0	NA	NA	NA	NA	NA	NA	NA	NA	NA
3255:157	cell division cycle 23	CDC23	Homo sapiens	ENSG00000094880	8697	3.7	0.38	2	0.66	1.54	2.15	1.67	0.5	0.77	0.5	0	0.29	0.2	0.1	0.35	0.34	0.13	0.1	0.18	0.31
3255:319	charged multivesicular body protein 4C	CHMP4C	Homo sapiens	ENSG00000164695	92421	0.61	0.14	0.03	0.08	0.11	0.02	0.03	0.04	0.05	0.07	0	0.01	0.01	0.1	0.01	0.01	0	0	0	0
3245:494	microRNA 196a2	MIR196A2	Homo sapiens	ENSG00000207924	406973	0	NA	0	0	0	0	0	0	0	0	0	NA	NA	NA	NA	NA	NA	NA	NA	NA
3249:479	olfactory receptor family 4 subfamily F member 15	OR4F15	Homo sapiens	ENSG00000182854	390649	0	0.03	0	0	0	0	0	0	0	0	0	0	0	0	0	0	0	0	0	0
3221:1530	PRELI domain containing 2 pseudogene 1	PRELID2P1	Homo sapiens	ENSG00000257336	NA	0.16	NA	NA	NA	NA	NA	NA	NA	NA	NA	NA	NA	NA	NA	NA	NA	NA	NA	NA	NA
3204:942	uncharacterized LOC105378402	LOC105378402	Homo sapiens	NA	105378402	NA	NA	0	0	0	0	0	0.02	0.01	0	0	NA	NA	NA	NA	NA	NA	NA	NA	NA
3202:301	myosin IG	MYO1G	Homo sapiens	ENSG00000136286	64005	0.19	0.04	0.03	0.02	0	0.03	0.02	0	0.03	0.07	0	0	0	0	0.01	0	0	0	0	0
3202:775	uncharacterized LOC101928371	LOC101928371	Homo sapiens	ENSG00000225420	101928371	2.79	NA	0.1	0.12	0	0.1	0.1	0.19	0.07	0.14	0	0	0	0	0	0	0	0	0	0
3209:750	long intergenic nonprotein coding RNA 2681	LINC02681	Homo sapiens	ENSG00000229649	101927419	0	NA	NA	NA	NA	NA	NA	NA	NA	NA	NA	NA	NA	NA	NA	NA	NA	NA	NA	NA
3249:284	ATPase phospholipid transporting 8B4 putative	ATP8B4	Homo sapiens	ENSG00000104043	79895	0.37	0.07	1.09	0.47	0.22	1.08	0.96	8.41	0.63	0.52	0.35	0.39	0.1	0.1	0.41	0.38	3.81	0.13	0.16	0.16
3236:293	chromosome 7 open reading frame 26	C7orf26	Homo sapiens	ENSG00000146576	79034	4.49	0.54	1.06	0.47	0.83	1.1	1.02	0.37	0.84	0.47	0	0.23	0.12	0.1	0.26	0.27	0.22	0.11	0.17	0.31
3243:656	cytochrome P450 family 4 subfamily F member 25 pseudogene	CYP4F25P	Homo sapiens	NA	100288827	NA	NA	0.01	0.08	0	0.01	0.01	0	0	0.08	0	NA	NA	NA	NA	NA	NA	NA	NA	NA
133 days, 11:38:00	glucuronidase beta	GUSB	Homo sapiens	ENSG00000169919	2990	3.42	0.48	1.46	1.27	2.68	1.52	1.35	0.22	0.97	0.69	0	0.54	0.35	0.19	0.65	0.57	0.35	0.25	0.17	0.12
3229:1141	PDCL2 pseudogene 1	PDCL2P1	Homo sapiens	ENSG00000228610	NA	0	NA	NA	NA	NA	NA	NA	NA	NA	NA	NA	NA	NA	NA	NA	NA	NA	NA	NA	NA
3238:1745	RNA U6 small nuclear 1170 pseudogene	RNU61170P	Homo sapiens	ENSG00000251783	NA	0.02	NA	NA	NA	NA	NA	NA	NA	NA	NA	NA	NA	NA	NA	NA	NA	NA	NA	NA	NA
3248:587	RNA U7 small nuclear 45 pseudogene	RNU745P	Homo sapiens	NA	100147832	NA	NA	0	0.06	0	0	0.01	0.04	0.01	0	0	NA	NA	NA	NA	NA	NA	NA	NA	NA
3208:1815	RNY3 pseudogene 5	RNY3P5	Homo sapiens	ENSG00000206854	NA	0	NA	NA	NA	NA	NA	NA	NA	NA	NA	NA	NA	NA	NA	NA	NA	NA	NA	NA	NA
3216:681	microRNA 4310	MIR4310	Homo sapiens	ENSG00000264850	100423013	NA	NA	0	0	0	0	0	0	0	0	0	NA	NA	NA	NA	NA	NA	NA	NA	NA
3202:1434	pyruvate dehydrogenase kinase isoenzyme 1 PDK1 pseudogene	AL6915171	Homo sapiens	ENSG00000233446	NA	0	NA	NA	NA	NA	NA	NA	NA	NA	NA	NA	NA	NA	NA	NA	NA	NA	NA	NA	NA
3232:1585	novel transcript antisense to DSCR3	AP0014321	Homo sapiens	ENSG00000242553	NA	1.08	NA	NA	NA	NA	NA	NA	NA	NA	NA	NA	NA	NA	NA	NA	NA	NA	NA	NA	NA
3242:1380	long intergenic nonprotein coding RNA 2847	LINC02847	Homo sapiens	ENSG00000253702	NA	0	NA	NA	NA	NA	NA	NA	NA	NA	NA	NA	NA	NA	NA	NA	NA	NA	NA	NA	NA
3203:1419	ironsulfur cluster assembly enzyme pseudogene 1	ISCUP1	Homo sapiens	ENSG00000238051	NA	0	NA	NA	NA	NA	NA	NA	NA	NA	NA	NA	NA	NA	NA	NA	NA	NA	NA	NA	NA
3224:1699	novel transcript	AL0786451	Homo sapiens	ENSG00000230470	NA	0.14	NA	NA	NA	NA	NA	NA	NA	NA	NA	NA	NA	NA	NA	NA	NA	NA	NA	NA	NA
3230:1225	ribosomal protein L21 RPL21 pseudogene	AC1059101	Homo sapiens	ENSG00000241026	NA	0.16	NA	NA	NA	NA	NA	NA	NA	NA	NA	NA	NA	NA	NA	NA	NA	NA	NA	NA	NA
3242:827	uncharacterized LOC105370034	LOC105370034	Homo sapiens	NA	105370034	NA	NA	0.16	0.3	1.02	0.15	0.18	0.36	0.19	0.11	0.15	NA	NA	NA	NA	NA	NA	NA	NA	NA
3248:363	ATrich interaction domain 3C	ARID3C	Homo sapiens	ENSG00000205143	138715	0.61	0.15	0.05	0.01	0	0.05	0.04	0	0.01	0.01	0	0	0	0	0	0	0	0	0	0
3250:266	family with sequence similarity 204 member A	FAM204A	Homo sapiens	ENSG00000165669	63877	3.68	0.71	3.86	2.14	1.68	4.18	3.23	0.79	0.93	1.02	0	0.68	0.53	0.41	0.83	0.73	0.3	0.23	0.25	0
3232:609	transfer RNAGly TCC 61	TRGTCC61	Homo sapiens	NA	100189511	NA	NA	0	0.03	0	0	0	0	0	0	0	NA	NA	NA	NA	NA	NA	NA	NA	NA
3214:396	mouse mammary tumor virus receptor homolog 2	MTVR2	Homo sapiens	NA	246754	NA	NA	0.03	0.02	0	0.02	0.09	0	0.01	0	0	NA	NA	NA	NA	NA	NA	NA	NA	NA
3214:836	uncharacterized LOC105369335	LOC105369335	Homo sapiens	NA	105369335	NA	NA	0.01	0	0	0	0	0.11	0.12	0	0	NA	NA	NA	NA	NA	NA	NA	NA	NA
3236:855	uncharacterized LOC105373679	LOC105373679	Homo sapiens	NA	105373679	NA	NA	0	0	0	0	0.01	0	0	0	0	NA	NA	NA	NA	NA	NA	NA	NA	NA
3238:1142	prohibitin pseudogene 5	PHBP5	Homo sapiens	ENSG00000233523	NA	0	NA	NA	NA	NA	NA	NA	NA	NA	NA	NA	NA	NA	NA	NA	NA	NA	NA	NA	NA
3235:360	ribosomal protein S3 pseudogene 2	RPS3P2	Homo sapiens	NA	140761	NA	NA	0.03	0	0	0.03	0.02	0	0.03	0.04	0	NA	NA	NA	NA	NA	NA	NA	NA	NA
3239:707	uncharacterized LOC100506142	LOC100506142	Homo sapiens	ENSG00000250116	100506142	0.1	NA	NA	NA	NA	NA	NA	NA	NA	NA	NA	0	0	0	0	0	0	0	0	0
3208:1611	SIN3 homolog A transcription regulator yeast SIN3A pseudogene	AC0448602	Homo sapiens	ENSG00000259270	NA	0.11	NA	NA	NA	NA	NA	NA	NA	NA	NA	NA	NA	NA	NA	NA	NA	NA	NA	NA	NA
3231:76	neural EGFL like 2	NELL2	Homo sapiens	ENSG00000184613	4753	7.22	0.83	7.89	1.46	0.68	9.19	2.94	0.61	0.76	1.39	0.15	3.5	1.08	0.74	5.13	2.17	1.33	0.85	1.2	1.22
3212:350	caspase recruitment domain family member 16	CARD16	Homo sapiens	ENSG00000204397	114769	1.08	0.25	0.03	0	0	0.04	0	0	0	0	0	0.01	0	0	0.02	0.01	0	0	0	0
3252:305	pseudouridine synthase 7 like	PUS7L	Homo sapiens	ENSG00000129317	83448	2.16	0.28	2.95	1.13	0.74	2.89	4.07	1.04	1.53	1.71	0	0.84	0.43	0.36	0.85	1.23	0.34	0.46	0.73	0.26
3220:1251	T cell receptor beta variable 28	TRBV28	Homo sapiens	ENSG00000211753	NA	0	NA	NA	NA	NA	NA	NA	NA	NA	NA	NA	NA	NA	NA	NA	NA	NA	NA	NA	NA
3207:1263	long intergenic nonprotein coding RNA 2379	LINC02379	Homo sapiens	ENSG00000251649	NA	0	NA	NA	NA	NA	NA	NA	NA	NA	NA	NA	NA	NA	NA	NA	NA	NA	NA	NA	NA
3203:1338	novel transcript	AL3580741	Homo sapiens	ENSG00000229582	NA	0	NA	NA	NA	NA	NA	NA	NA	NA	NA	NA	NA	NA	NA	NA	NA	NA	NA	NA	NA
3226:294	caprin family member 2	CAPRIN2	Homo sapiens	ENSG00000110888	65981	3.83	0.61	4.92	2.16	1.61	5.12	5.41	1.48	1.04	1.9	2.7	1.11	0.52	0.48	1.35	1.33	0.3	0.29	0.56	0
3207:320	fibronectin type III and ankyrin repeat domains 1	FANK1	Homo sapiens	ENSG00000203780	92565	1.14	0.39	1.25	1.27	1.59	1.31	1.27	0.11	0.41	0.28	0.15	0.2	0.32	0	0.23	0.22	0.04	0.04	0.05	0
3217:1417	novel transcript	AP0011075	Homo sapiens	ENSG00000254510	NA	2.04	NA	NA	NA	NA	NA	NA	NA	NA	NA	NA	NA	NA	NA	NA	NA	NA	NA	NA	NA
3211:99	prolyl endopeptidase	PREP	Homo sapiens	ENSG00000085377	5550	5.44	0.62	2.94	0.96	1.74	3.17	2.59	0.82	0.59	0.85	4.12	0.82	0.48	0.62	1.07	0.75	0.46	0.22	0.35	0.28
3203:1478	AFG3 like AAA ATPase 2 pseudogene 1	AFG3L2P1	Homo sapiens	ENSG00000253606	NA	4.37	NA	NA	NA	NA	NA	NA	NA	NA	NA	NA	NA	NA	NA	NA	NA	NA	NA	NA	NA
133 days, 10:27:00	Cterminal binding protein 2	CTBP2	Homo sapiens	ENSG00000175029	1488	3.08	0.68	2.76	3.51	1.9	2.75	2.85	3.49	2.7	2.13	2.49	0.52	0.69	0.69	0.54	0.47	0.78	0.39	0.44	0.47
3254:733	RAN pseudogene 9	RANP9	Homo sapiens	NA	100874193	NA	NA	0	0	0	0	0.01	0	0	0	0	NA	NA	NA	NA	NA	NA	NA	NA	NA
3214:1286	TONSL antisense RNA 1	TONSLAS1	Homo sapiens	ENSG00000232600	NA	0.99	NA	NA	NA	NA	NA	NA	NA	NA	NA	NA	NA	NA	NA	NA	NA	NA	NA	NA	NA
3212:292	protein Oglucosyltransferase 2	POGLUT2	Homo sapiens	ENSG00000134901	79070	1.45	0.33	NA	NA	NA	NA	NA	NA	NA	NA	NA	NA	NA	NA	NA	NA	NA	NA	NA	NA
3233:1390	HLA complex group 4 HCG4 pseudogene	AL6459332	Homo sapiens	ENSG00000233902	NA	0.18	NA	NA	NA	NA	NA	NA	NA	NA	NA	NA	NA	NA	NA	NA	NA	NA	NA	NA	NA
3220:254	Holliday junction recognition protein	HJURP	Homo sapiens	ENSG00000123485	55355	0.05	0.04	0.01	0.01	0	0.01	0	0	0.01	0.02	0	0	0	0	0	0	0	0	0.02	0
3257:345	LY6PLAUR domain containing 1	LYPD1	Homo sapiens	ENSG00000150551	116372	4.01	0.73	0.09	0.41	0	0.05	0.33	0.01	0.11	0.64	0	0.09	0.17	0.3	0.02	0.25	0	0.02	0.37	0.31
3246:383	chromosome 7 open reading frame 66	C7orf66	Homo sapiens	ENSG00000205174	154907	0.06	0.03	NA	NA	NA	NA	NA	NA	NA	NA	NA	NA	NA	NA	NA	NA	NA	NA	NA	NA
3227:554	small nucleolar RNA CD box 11524	SNORD11524	Homo sapiens	ENSG00000200398	100036563	0	NA	NA	NA	NA	NA	NA	NA	NA	NA	NA	NA	NA	NA	NA	NA	NA	NA	NA	NA
3220:369	contactin associated protein like 5	CNTNAP5	Homo sapiens	ENSG00000155052	129684	3.27	0.59	9.05	1.48	1.68	9.48	9.4	1.5	1.33	8.85	3.51	6.07	1.98	2.32	7.31	7.16	2.03	1.82	5.63	2.12
3227:606	ribosomal protein L9 pseudogene 10	RPL9P10	Homo sapiens	NA	100270855	NA	NA	0.03	0	0	0.03	0.05	0	0	0	0	NA	NA	NA	NA	NA	NA	NA	NA	NA
3203:869	uncharacterized LOC105372622	LOC105372622	Homo sapiens	NA	105372622	NA	NA	0.02	0.01	0	0.01	0.04	0	0.01	0.05	0	NA	NA	NA	NA	NA	NA	NA	NA	NA
3219:307	keratin associated protein 21	KRTAP21	Homo sapiens	ENSG00000212725	81872	0	0.41	0	0	0	0	0	0	0	0	0	0	0	0	0	0	0	0	0	0
3215:712	microRNA 548aa2	MIR548AA2	Homo sapiens	ENSG00000207688	100500895	0.27	NA	0.04	0.19	0	0.04	0.07	0	0	0.06	0	0	0	0	0	0	0	0	0	0
3255:571	ribosomal protein S10 pseudogene 31	RPS10P31	Homo sapiens	NA	100129939	NA	NA	0	0	0	0	0	0	0	0	0	NA	NA	NA	NA	NA	NA	NA	NA	NA
3236:1724	RNA U6 small nuclear 1034 pseudogene	RNU61034P	Homo sapiens	ENSG00000202205	NA	0.28	NA	NA	NA	NA	NA	NA	NA	NA	NA	NA	NA	NA	NA	NA	NA	NA	NA	NA	NA
3209:1222	WBP1L pseudogene 10	WBP1LP10	Homo sapiens	ENSG00000253826	NA	0	NA	NA	NA	NA	NA	NA	NA	NA	NA	NA	NA	NA	NA	NA	NA	NA	NA	NA	NA
3248:574	MKRN2 opposite strand	MKRN2OS	Homo sapiens	ENSG00000225526	100129480	0.51	0.05	1.05	0.24	0	1.05	1.35	0.05	0.52	0.42	2.14	0.06	0.03	0	0.06	0.11	0.04	0.02	0.07	0
3219:240	TNF receptor superfamily member 12A	TNFRSF12A	Homo sapiens	ENSG00000006327	51330	1.27	0.3	0.04	0	0	0.02	0.12	0.23	0.02	0.07	1.99	0.01	0.01	0	0	0.01	0	0	0.02	0
3218:295	mitochondrial ribosomal protein L38	MRPL38	Homo sapiens	ENSG00000204316	64978	4.75	0.72	1.77	1.07	0.17	1.87	1.7	0.76	0.68	0.51	0	0	0	0	0	0	0	0	0	0
3248:491	HLA complex group 18	HCG18	Homo sapiens	NA	414777	NA	0.74	3.33	0.65	0	3.52	3.12	0.93	1.48	1.3	0.15	NA	NA	NA	NA	NA	NA	NA	NA	NA
3218:900	uncharacterized LOC105375844	LOC105375844	Homo sapiens	NA	105375844	NA	NA	0.07	0	0	0.07	0.12	0.02	0	0.07	0	NA	NA	NA	NA	NA	NA	NA	NA	NA
3227:261	dihydrouridine synthase 2	DUS2	Homo sapiens	ENSG00000167264	54920	3.53	0.24	0.79	1.12	0.9	0.8	0.78	0.69	0.56	0.4	0	0.14	0.15	0	0.15	0.18	0.13	0.04	0.12	0
3248:1340	family with sequence similarity 66 member D	FAM66D	Homo sapiens	ENSG00000255052	NA	1.83	NA	NA	NA	NA	NA	NA	NA	NA	NA	NA	NA	NA	NA	NA	NA	NA	NA	NA	NA
3206:889	uncharacterized LOC105373961	LOC105373961	Homo sapiens	NA	105373961	NA	NA	0.01	0.02	0	0	0.02	0.02	0	0.02	0	NA	NA	NA	NA	NA	NA	NA	NA	NA
3254:1274	novel transcript	AC1089351	Homo sapiens	ENSG00000250357	NA	0	NA	NA	NA	NA	NA	NA	NA	NA	NA	NA	NA	NA	NA	NA	NA	NA	NA	NA	NA
3248:1238	zinc finger DHHCtype containing 7 ZDHHC7 pseudogene	AC1242903	Homo sapiens	ENSG00000254309	NA	0	NA	NA	NA	NA	NA	NA	NA	NA	NA	NA	NA	NA	NA	NA	NA	NA	NA	NA	NA
3251:1377	SPECC1 pseudogene 2	SPECC1P2	Homo sapiens	ENSG00000244456	NA	0.04	NA	NA	NA	NA	NA	NA	NA	NA	NA	NA	NA	NA	NA	NA	NA	NA	NA	NA	NA
3220:433	epithelial cell transforming 2 like	ECT2L	Homo sapiens	ENSG00000203734	345930	0.45	0.03	2.56	1.87	0.32	2.66	2.76	0.67	0.57	1	0.48	0.09	0.04	0	0.11	0.11	0.04	0.05	0.05	0
3247:466	RAB44 member RAS oncogene family	RAB44	Homo sapiens	ENSG00000255587	401258	0	0.03	0.08	0.19	0.51	0.07	0.09	0.13	0.12	0.13	0	0	0	0	0	0.01	0	0	0	0
3238:840	uncharacterized LOC105371900	LOC105371900	Homo sapiens	NA	105371900	NA	NA	0.03	0	0	0.02	0.04	0	0.04	0.12	0	NA	NA	NA	NA	NA	NA	NA	NA	NA
3231:640	ribosomal protein SA pseudogene 35	RPSAP35	Homo sapiens	NA	100270916	NA	NA	0.1	0	0	0.12	0	0	0	0	0	NA	NA	NA	NA	NA	NA	NA	NA	NA
3240:102	serpin family B member 6	SERPINB6	Homo sapiens	ENSG00000124570	5269	4.47	0.52	1.58	2.43	6.41	1.54	1.71	3.35	1.41	1.71	2.41	0.43	0.46	2.51	0.36	0.51	0.91	0.41	0.4	0.45
3234:1212	GUSB pseudogene 6	GUSBP6	Homo sapiens	ENSG00000224458	NA	0.03	NA	NA	NA	NA	NA	NA	NA	NA	NA	NA	NA	NA	NA	NA	NA	NA	NA	NA	NA
3249:560	ST13 Hsp70 interacting protein pseudogene 1	ST13P1	Homo sapiens	NA	729992	NA	0.78	0.01	0	0	0.01	0.01	0	0	0.01	0	NA	NA	NA	NA	NA	NA	NA	NA	NA
3212:452	chromosome 1 open reading frame 189	C1orf189	Homo sapiens	ENSG00000163263	388701	0.03	0.07	NA	NA	NA	NA	NA	NA	NA	NA	NA	0.01	0	0	0.01	0.01	0	0	0	0
3254:1680	polyrC binding protein 2 pseudogene 1	PCBP2P1	Homo sapiens	ENSG00000235701	NA	0.94	NA	NA	NA	NA	NA	NA	NA	NA	NA	NA	NA	NA	NA	NA	NA	NA	NA	NA	NA
3237:1620	SLC25A24 pseudogene 1	SLC25A24P1	Homo sapiens	ENSG00000241361	NA	0.05	NA	NA	NA	NA	NA	NA	NA	NA	NA	NA	NA	NA	NA	NA	NA	NA	NA	NA	NA
3217:522	eukaryotic translation initiation factor 3 subunit K pseudogene 3	EIF3KP3	Homo sapiens	NA	645368	NA	NA	0.01	0.03	0	0.01	0.01	0.01	0.01	0.01	0	NA	NA	NA	NA	NA	NA	NA	NA	NA
3214:262	tetratricopeptide repeat domain 19	TTC19	Homo sapiens	ENSG00000011295	54902	5.48	0.73	5.87	4.07	4.17	6.15	5.66	1.42	2.61	2.28	3.9	1.3	0.82	0.59	1.53	1.53	0.34	0.56	0.5	0.46
3251:1769	RNA U6 small nuclear 1251 pseudogene	RNU61251P	Homo sapiens	ENSG00000201372	NA	0	NA	NA	NA	NA	NA	NA	NA	NA	NA	NA	NA	NA	NA	NA	NA	NA	NA	NA	NA
3240:445	peptidylprolyl isomerase A pseudogene 28	PPIAP28	Homo sapiens	NA	390378	NA	NA	0	0	0	0	0	0	0	0	0	NA	NA	NA	NA	NA	NA	NA	NA	NA
3251:1525	novel transcript	AL1616681	Homo sapiens	ENSG00000178107	NA	0.09	NA	NA	NA	NA	NA	NA	NA	NA	NA	NA	NA	NA	NA	NA	NA	NA	NA	NA	NA
3243:1589	novel transcript	AC0252441	Homo sapiens	ENSG00000251185	NA	0.13	NA	NA	NA	NA	NA	NA	NA	NA	NA	NA	NA	NA	NA	NA	NA	NA	NA	NA	NA
3242:1394	pseudogene similar to part of ubiquitinconjugating enzyme E2	AL4419851	Homo sapiens	ENSG00000237891	NA	0	NA	NA	NA	NA	NA	NA	NA	NA	NA	NA	NA	NA	NA	NA	NA	NA	NA	NA	NA
3208:1268	Ybox binding protein 1 pseudogene 7	YBX1P7	Homo sapiens	ENSG00000232349	NA	0	NA	NA	NA	NA	NA	NA	NA	NA	NA	NA	NA	NA	NA	NA	NA	NA	NA	NA	NA
3239:1478	long intergenic nonprotein coding RNA 1808	LINC01808	Homo sapiens	ENSG00000237992	NA	0	NA	NA	NA	NA	NA	NA	NA	NA	NA	NA	NA	NA	NA	NA	NA	NA	NA	NA	NA
3217:849	uncharacterized LOC105371243	LOC105371243	Homo sapiens	NA	105371243	NA	NA	0.01	0	0	0.01	0.02	0	0.03	0	0	NA	NA	NA	NA	NA	NA	NA	NA	NA
3230:591	adenosylmethionine decarboxylase 1 pseudogene 1	AMD1P1	Homo sapiens	NA	100133024	NA	NA	0.01	0	0	0.01	0	0.02	0	0	0	NA	NA	NA	NA	NA	NA	NA	NA	NA
3232:1627	novel transcript	AP0034692	Homo sapiens	ENSG00000253395	NA	0.69	NA	NA	NA	NA	NA	NA	NA	NA	NA	NA	NA	NA	NA	NA	NA	NA	NA	NA	NA
3256:745	RNA 5S ribosomal pseudogene 225	RNA5SP225	Homo sapiens	NA	100873484	NA	NA	0	0	0	0	0	0	0	0	0	NA	NA	NA	NA	NA	NA	NA	NA	NA
3240:173	heparan sulfateglucosamine 3sulfotransferase 3A1	HS3ST3A1	Homo sapiens	ENSG00000153976	9955	0.05	0.27	0.26	0.6	0.52	0.23	0.33	0.28	0.41	0.3	0.48	0.05	0.07	0	0.04	0.11	0.08	0.01	0.02	0
3235:230	DGCR8 microprocessor complex subunit	DGCR8	Homo sapiens	ENSG00000128191	54487	3.59	0.68	1.13	0.83	0	1.2	1.01	0.12	0.38	0.8	0	0.47	0.43	0	0.54	0.53	0.13	0.2	0.35	0
3240:1608	chondroitin sulfate proteoglycan 4 pseudogene 12	CSPG4P12	Homo sapiens	ENSG00000259295	NA	0.07	NA	NA	NA	NA	NA	NA	NA	NA	NA	NA	NA	NA	NA	NA	NA	NA	NA	NA	NA
3250:746	RNA 5S ribosomal pseudogene 156	RNA5SP156	Homo sapiens	NA	100873422	NA	NA	0.01	0	0	0.01	0.01	0.08	0	0	0	NA	NA	NA	NA	NA	NA	NA	NA	NA
3237:287	Vset domain containing T cell activation inhibitor 1	VTCN1	Homo sapiens	ENSG00000134258	79679	0.17	0.04	0.2	0.3	0.69	0.19	0.21	0.36	0.26	0.18	0	0.01	0.02	0	0.01	0.01	0	0	0	0
3223:786	long intergenic nonprotein coding RNA 1338	LINC01338	Homo sapiens	ENSG00000281327	102546175	NA	NA	0.03	0.52	0	0.02	0.04	0	0.02	0.01	0	0.01	0.01	0	0.01	0.01	0	0	0	0
3224:420	long intergenic nonprotein coding RNA 921	LINC00921	Homo sapiens	ENSG00000281005	283876	NA	0.06	0.22	0.05	0.15	0.25	0.07	0.33	0.05	0.02	0	0	0	0	0	0	0	0	0	0
3252:1627	novel transcript	AL1333751	Homo sapiens	ENSG00000245261	NA	3.22	NA	NA	NA	NA	NA	NA	NA	NA	NA	NA	NA	NA	NA	NA	NA	NA	NA	NA	NA
3256:439	transportin 1 pseudogene 3	TNPO1P3	Homo sapiens	NA	339257	NA	NA	0.02	0.01	0	0.02	0.01	0.03	0.03	0	0.15	NA	NA	NA	NA	NA	NA	NA	NA	NA
3247:1240	Tudor domaincontaining protein 1 TDRD1 pseudogene	AC0206991	Homo sapiens	ENSG00000248750	NA	0	NA	NA	NA	NA	NA	NA	NA	NA	NA	NA	NA	NA	NA	NA	NA	NA	NA	NA	NA
3234:1484	novel transcript	AC1079801	Homo sapiens	ENSG00000259690	NA	0.02	NA	NA	NA	NA	NA	NA	NA	NA	NA	NA	NA	NA	NA	NA	NA	NA	NA	NA	NA
3218:1234	part of a novel pseudogene	AL1619323	Homo sapiens	ENSG00000235113	NA	0	NA	NA	NA	NA	NA	NA	NA	NA	NA	NA	NA	NA	NA	NA	NA	NA	NA	NA	NA
3250:1213	sorcin pseudogene 3	SRIP3	Homo sapiens	ENSG00000224953	NA	4.46	NA	NA	NA	NA	NA	NA	NA	NA	NA	NA	NA	NA	NA	NA	NA	NA	NA	NA	NA
3211:620	HECTD2 antisense RNA 1	HECTD2AS1	Homo sapiens	NA	100188947	NA	NA	0.48	2.76	0.37	0.43	0.71	0.37	0.48	0.28	0.17	NA	NA	NA	NA	NA	NA	NA	NA	NA
3215:969	HLADQB1 antisense RNA 1	HLADQB1AS1	Homo sapiens	ENSG00000223534	106480429	2.51	NA	NA	NA	NA	NA	NA	NA	NA	NA	NA	0	0	0	0	0	0	0	0	0
3216:741	RNA U6 small nuclear 82 pseudogene	RNU682P	Homo sapiens	NA	100873781	NA	NA	0.03	0	0	0.03	0.02	0.03	0	0.05	0	NA	NA	NA	NA	NA	NA	NA	NA	NA
3255:853	uncharacterized LOC105370777	LOC105370777	Homo sapiens	NA	105370777	NA	NA	0.07	0	0	0.08	0.06	0.03	0.03	0.01	0	NA	NA	NA	NA	NA	NA	NA	NA	NA
3207:194	zinc finger protein 275	ZNF275	Homo sapiens	ENSG00000063587	10838	3.84	0.59	0.89	0.32	0	0.95	0.81	0.22	0.14	0.92	2.25	0.15	0.13	0.1	0.16	0.18	0	0.04	0.19	0
3222:1700	embryonic ectoderm development EED pseudogene	AL1370141	Homo sapiens	ENSG00000224942	NA	1.04	NA	NA	NA	NA	NA	NA	NA	NA	NA	NA	NA	NA	NA	NA	NA	NA	NA	NA	NA
3251:1473	kelchlike 5 Drosophila KLHL5 pseudogene	AP0003502	Homo sapiens	ENSG00000225282	NA	3.26	NA	NA	NA	NA	NA	NA	NA	NA	NA	NA	NA	NA	NA	NA	NA	NA	NA	NA	NA
3227:741	RNA 5S ribosomal pseudogene 494	RNA5SP494	Homo sapiens	NA	100873736	NA	NA	0.01	0	0	0.02	0.01	0	0	0	0	NA	NA	NA	NA	NA	NA	NA	NA	NA
3215:1813	RNA U6 small nuclear 216 pseudogene	RNU6216P	Homo sapiens	ENSG00000200152	NA	0.14	NA	NA	NA	NA	NA	NA	NA	NA	NA	NA	NA	NA	NA	NA	NA	NA	NA	NA	NA
3202:176	mastermind like transcriptional coactivator 1	MAML1	Homo sapiens	ENSG00000161021	9794	2.81	0.54	1.65	1.31	3.2	1.7	1.64	1.4	1.04	0.88	0.79	0.74	0.48	0.19	0.83	0.87	0.35	0.4	0.53	0.3
3203:1734	NA	AC0679021	Homo sapiens	ENSG00000207252	NA	0	NA	NA	NA	NA	NA	NA	NA	NA	NA	NA	NA	NA	NA	NA	NA	NA	NA	NA	NA
3206:1199	PDZRN3 antisense RNA 1	PDZRN3AS1	Homo sapiens	ENSG00000239677	NA	0.54	NA	NA	NA	NA	NA	NA	NA	NA	NA	NA	NA	NA	NA	NA	NA	NA	NA	NA	NA
3257:856	uncharacterized LOC105373622	LOC105373622	Homo sapiens	NA	105373622	NA	NA	0.05	0.03	0	0.06	0.04	0	0.04	0.02	0	NA	NA	NA	NA	NA	NA	NA	NA	NA
3224:86	LYL1 basic helixloophelix family member	LYL1	Homo sapiens	ENSG00000104903	4066	1.64	0.19	0.03	0	2.54	0.02	0.01	0.92	0	0.02	0	0.01	0.01	0.18	0.01	0	0.47	0.01	0.02	0
3247:1370	proline rich nuclear receptor coactivator 2 pseudogene 1	PNRC2P1	Homo sapiens	ENSG00000228217	NA	1.98	NA	NA	NA	NA	NA	NA	NA	NA	NA	NA	NA	NA	NA	NA	NA	NA	NA	NA	NA
3251:1742	RNA U6 small nuclear 518 pseudogene	RNU6518P	Homo sapiens	ENSG00000251865	NA	0	NA	NA	NA	NA	NA	NA	NA	NA	NA	NA	NA	NA	NA	NA	NA	NA	NA	NA	NA
3218:607	ribosomal protein L6 pseudogene 6	RPL6P6	Homo sapiens	NA	100270845	NA	NA	0.01	0	0	0.01	0.02	0	0	0.07	0	NA	NA	NA	NA	NA	NA	NA	NA	NA
3257:697	ST20MTHFS readthrough	ST20MTHFS	Homo sapiens	ENSG00000259332	100528021	3.78	NA	0.05	0	0	0.06	0.04	0	0.04	0.01	0	0	0	0	0	0	0	0	0	0
3244:62	interleukin 1 receptor type 1	IL1R1	Homo sapiens	ENSG00000115594	3554	1.44	0.11	0.24	0.2	0.32	0.24	0.25	0.22	0.19	0.09	0	0.04	0.04	0.49	0.03	0.07	0	0.03	0.07	0.34
3214:861	uncharacterized LOC105373298	LOC105373298	Homo sapiens	NA	105373298	NA	NA	0.28	0.47	0.37	0.27	0.28	0.45	0.41	0.35	0.33	NA	NA	NA	NA	NA	NA	NA	NA	NA
3238:1504	adaptorrelated protein complex 3 mu 2 subunit AP3M2 pseudogene	AL3547942	Homo sapiens	ENSG00000236998	NA	0.52	NA	NA	NA	NA	NA	NA	NA	NA	NA	NA	NA	NA	NA	NA	NA	NA	NA	NA	NA
3218:501	ribose 5phosphate isomerase A pseudogene 1	RPIAP1	Homo sapiens	NA	619449	NA	NA	0	0	0	0	0	0	0	0	0	NA	NA	NA	NA	NA	NA	NA	NA	NA
3224:1373	ribosomal protein L18a RPL18A pseudogene	AC0184423	Homo sapiens	ENSG00000253912	NA	0	NA	NA	NA	NA	NA	NA	NA	NA	NA	NA	NA	NA	NA	NA	NA	NA	NA	NA	NA
3220:186	GABA type A receptorassociated protein	GABARAP	Homo sapiens	ENSG00000170296	11337	8.51	0.81	4.58	3.19	0.43	4.86	4	2.22	2.34	1	0	0.01	0.01	0	0.01	0.01	0	0	0	0
3257:1817	NA	AC0189511	Homo sapiens	ENSG00000206806	NA	0	NA	NA	NA	NA	NA	NA	NA	NA	NA	NA	NA	NA	NA	NA	NA	NA	NA	NA	NA
3243:405	cardiomyopathy associated 5	CMYA5	Homo sapiens	ENSG00000164309	202333	2.03	0.43	3.28	4.13	0.57	3.72	1.25	0.26	0.43	4.58	0.35	0.9	1.22	0.66	1.13	0.44	0.25	0.22	2.36	0.62
3214:1415	ribosomal protein L3 pseudogene 7	RPL3P7	Homo sapiens	ENSG00000225093	NA	7.23	NA	NA	NA	NA	NA	NA	NA	NA	NA	NA	NA	NA	NA	NA	NA	NA	NA	NA	NA
3203:650	PITPNA antisense RNA 1	PITPNAAS1	Homo sapiens	ENSG00000236618	100306951	4.62	NA	0.23	0.47	0	0.23	0.23	0	0.27	0.23	0	0.04	0.02	0	0.04	0.05	0.04	0.05	0.03	0
3220:656	heat shock protein family E Hsp10 member 1 pseudogene 20	HSPE1P20	Homo sapiens	NA	100288726	NA	NA	0	0	0	0	0	0	0	0	0	NA	NA	NA	NA	NA	NA	NA	NA	NA
3215:1476	long intergenic nonprotein coding RNA 2706	LINC02706	Homo sapiens	ENSG00000255344	NA	0.05	NA	NA	NA	NA	NA	NA	NA	NA	NA	NA	NA	NA	NA	NA	NA	NA	NA	NA	NA
3254:883	uncharacterized LOC105374367	LOC105374367	Homo sapiens	NA	105374367	NA	NA	0.02	0	0	0.01	0.03	0.03	0.02	0.04	0	NA	NA	NA	NA	NA	NA	NA	NA	NA
3202:134	dynein axonemal light intermediate chain 1	DNALI1	Homo sapiens	ENSG00000163879	7802	2.64	0.41	0.45	0.77	0	0.47	0.39	0.18	0.18	0.57	0	0.07	0.1	0	0.09	0.07	0	0	0.05	0
3238:1177	novel transcript antisense to PPARGC1A	AC0936071	Homo sapiens	ENSG00000250137	NA	0.29	NA	NA	NA	NA	NA	NA	NA	NA	NA	NA	NA	NA	NA	NA	NA	NA	NA	NA	NA
3248:844	uncharacterized LOC105371578	LOC105371578	Homo sapiens	NA	105371578	NA	NA	0.01	0	0	0	0.06	0	0	0	0	NA	NA	NA	NA	NA	NA	NA	NA	NA
3253:942	uncharacterized LOC105378299	LOC105378299	Homo sapiens	NA	105378299	NA	NA	0	0	0	0	0	0	0	0	0	NA	NA	NA	NA	NA	NA	NA	NA	NA
3257:767	PIK3CD antisense RNA 2	PIK3CDAS2	Homo sapiens	ENSG00000231789	101929074	0.07	NA	0	0	0	0	0.02	0	0	0	0	0.01	0.01	0	0.01	0.01	0	0	0	0
3212:290	olfactory receptor family 7 subfamily E member 94 pseudogene	OR7E94P	Homo sapiens	NA	79273	NA	NA	0	0	0	0	0	0	0	0.02	0	NA	NA	NA	NA	NA	NA	NA	NA	NA
3247:103	6phosphofructo2kinasefructose26biphosphatase 2	PFKFB2	Homo sapiens	ENSG00000123836	5208	3.81	0.42	2.07	2.87	0.3	2.24	1.61	1.56	0.56	0.27	0	0.37	0.48	0.27	0.48	0.29	0.21	0.1	0.03	0.58
3216:1356	T cell receptor alpha variable 7	TRAV7	Homo sapiens	ENSG00000211781	NA	0	NA	NA	NA	NA	NA	NA	NA	NA	NA	NA	NA	NA	NA	NA	NA	NA	NA	NA	NA
3237:588	phospholipase A2 group IVB	PLA2G4B	Homo sapiens	ENSG00000243708	100137049	2.91	NA	0	0	0	0	0	0	0	0	0	0	0	0	0	0	0	0	0	0
3226:576	ribosomal protein L31 pseudogene 16	RPL31P16	Homo sapiens	NA	100129418	NA	NA	0.03	0	0	0.03	0.01	0.02	0.01	0	0	NA	NA	NA	NA	NA	NA	NA	NA	NA
3204:741	RNA U6 small nuclear 64 pseudogene	RNU664P	Homo sapiens	NA	100873769	NA	NA	0	0	0	0	0	0	0	0	0	NA	NA	NA	NA	NA	NA	NA	NA	NA
3211:1503	prothymosin alpha PTMA pseudogene	AL0498721	Homo sapiens	ENSG00000259020	NA	0.54	NA	NA	NA	NA	NA	NA	NA	NA	NA	NA	NA	NA	NA	NA	NA	NA	NA	NA	NA
3214:553	JNK1MAPK8associated membrane protein pseudogene 1	JKAMPP1	Homo sapiens	NA	100049717	NA	NA	0	0	0	0	0	0	0	0	0	NA	NA	NA	NA	NA	NA	NA	NA	NA
3236:1219	novel transcript	AL6914261	Homo sapiens	ENSG00000228707	NA	0	NA	NA	NA	NA	NA	NA	NA	NA	NA	NA	NA	NA	NA	NA	NA	NA	NA	NA	NA
3233:660	piggyBac transposable element derived 4 pseudogene 3	PGBD4P3	Homo sapiens	NA	100421136	NA	NA	0.02	0	0	0.02	0.02	0	0	0.08	0	NA	NA	NA	NA	NA	NA	NA	NA	NA
3256:1769	NA	AC1060371	Homo sapiens	ENSG00000252677	NA	0.15	NA	NA	NA	NA	NA	NA	NA	NA	NA	NA	NA	NA	NA	NA	NA	NA	NA	NA	NA
3238:258	centrosomal protein 192	CEP192	Homo sapiens	ENSG00000101639	55125	2.16	0.54	4.69	3.55	0.63	4.83	4.72	2.29	2.84	2.83	1.97	1.19	0.88	1.04	1.33	1.31	0.48	0.7	0.7	0.88
3225:895	uncharacterized LOC105376267	LOC105376267	Homo sapiens	NA	105376267	NA	NA	0.16	0.13	0	0.2	0.02	0	0	0	0	NA	NA	NA	NA	NA	NA	NA	NA	NA
3236:469	CRYM antisense RNA 1	CRYMAS1	Homo sapiens	NA	400508	NA	NA	0.05	0.03	0	0.05	0.04	0	0.07	0.04	0	NA	NA	NA	NA	NA	NA	NA	NA	NA
3250:1810	RNA U6 small nuclear 466 pseudogene	RNU6466P	Homo sapiens	ENSG00000212526	NA	0	NA	NA	NA	NA	NA	NA	NA	NA	NA	NA	NA	NA	NA	NA	NA	NA	NA	NA	NA
3210:1311	kinase noncatalytic Clobe domain KIND containing 1 KNDC1 pseudogene	AC0743441	Homo sapiens	ENSG00000248552	NA	0	NA	NA	NA	NA	NA	NA	NA	NA	NA	NA	NA	NA	NA	NA	NA	NA	NA	NA	NA
3254:187	nudix hydrolase 3	NUDT3	Homo sapiens	ENSG00000272325	11165	NA	0.73	0.65	0.15	0	0.73	0.4	0.24	0.09	0	0	1.4	0.68	0.68	1.8	1.42	0.99	0.36	0.23	0.88
3207:522	glutamicoxaloacetic transaminase 2 pseudogene 1	GOT2P1	Homo sapiens	NA	645538	NA	NA	0	0	0	0	0	0	0	0	0	NA	NA	NA	NA	NA	NA	NA	NA	NA
3240:419	ribonuclease H1 pseudogene 1	RNASEH1P1	Homo sapiens	NA	284203	NA	NA	0	0	0	0	0	0	0	0	0	NA	NA	NA	NA	NA	NA	NA	NA	NA
3244:265	UDP glucuronosyltransferase family 2 member B24 pseudogene	UGT2B24P	Homo sapiens	NA	54572	NA	NA	0	0	0	0	0	0.01	0	0.01	0	NA	NA	NA	NA	NA	NA	NA	NA	NA
3222:787	microRNA 7155	MIR7155	Homo sapiens	ENSG00000278359	102466815	NA	NA	0	0	0	0	0	0	0	0	0	0	0	0	0	0	0	0	0	0
3231:1670	novel transcript	AC0088401	Homo sapiens	ENSG00000250240	NA	1.96	NA	NA	NA	NA	NA	NA	NA	NA	NA	NA	NA	NA	NA	NA	NA	NA	NA	NA	NA
3211:1371	novel transcript	AL4510691	Homo sapiens	ENSG00000226900	NA	0.05	NA	NA	NA	NA	NA	NA	NA	NA	NA	NA	NA	NA	NA	NA	NA	NA	NA	NA	NA
3234:180	pleckstrin homology and RUN domain containing M2	PLEKHM2	Homo sapiens	ENSG00000116786	23207	7.61	0.66	2.42	2.35	3.69	2.54	2.14	1.35	1.34	1.04	2.3	0.67	0.53	0.49	0.77	0.76	0.3	0.23	0.4	0.71
3241:119	selectin E	SELE	Homo sapiens	ENSG00000007908	6401	0.11	0.06	0.01	0	0	0.01	0.01	0	0	0	0	0.01	0	0.11	0.01	0.01	0.04	0	0	0
3216:851	uncharacterized LOC105371068	LOC105371068	Homo sapiens	NA	105371068	NA	NA	0.31	0.02	0	0.33	0.27	0	0.01	0.01	0	NA	NA	NA	NA	NA	NA	NA	NA	NA
3257:1491	novel protein	AL3601813	Homo sapiens	ENSG00000254536	NA	4.68	NA	NA	NA	NA	NA	NA	NA	NA	NA	NA	NA	NA	NA	NA	NA	NA	NA	NA	NA
3218:1678	novel transcript antisense to HYOU1	AP0033923	Homo sapiens	ENSG00000255114	NA	6.58	NA	NA	NA	NA	NA	NA	NA	NA	NA	NA	NA	NA	NA	NA	NA	NA	NA	NA	NA
3207:145	solute carrier family 4 member 7	SLC4A7	Homo sapiens	ENSG00000033867	9497	1.66	0.57	3.89	0.63	0.29	3.98	4.5	6.82	0.91	1.36	0	0.97	0.45	0.29	0.96	1.48	3.06	0.33	0.68	0.59
3224:1801	RNA U6atac small nuclear 39 pseudogene	RNU6ATAC39P	Homo sapiens	ENSG00000252118	NA	0.47	NA	NA	NA	NA	NA	NA	NA	NA	NA	NA	NA	NA	NA	NA	NA	NA	NA	NA	NA
3227:1340	ribosomal protein L10 RPL10	AC0796022	Homo sapiens	ENSG00000223538	NA	0	NA	NA	NA	NA	NA	NA	NA	NA	NA	NA	NA	NA	NA	NA	NA	NA	NA	NA	NA
3257:504	dual specificity phosphatase 5 pseudogene 1	DUSP5P1	Homo sapiens	NA	574029	NA	0.33	0.05	0	0	0.05	0.02	0	0	0.08	0	NA	NA	NA	NA	NA	NA	NA	NA	NA
3247:1293	actin gamma 1 pseudogene 1	ACTG1P1	Homo sapiens	ENSG00000178631	NA	2.23	NA	NA	NA	NA	NA	NA	NA	NA	NA	NA	NA	NA	NA	NA	NA	NA	NA	NA	NA
3243:575	long intergenic nonprotein coding RNA 1546	LINC01546	Homo sapiens	ENSG00000228459	100129464	0.37	NA	0.02	0.01	0	0.01	0.01	0.03	0.01	0.65	0	0	0	0	0	0	0	0	0.1	0
3234:1363	ribosomal protein L36a pseudogene 15	RPL36AP15	Homo sapiens	ENSG00000235369	NA	0.26	NA	NA	NA	NA	NA	NA	NA	NA	NA	NA	NA	NA	NA	NA	NA	NA	NA	NA	NA
3229:216	transmembrane protein 176B	TMEM176B	Homo sapiens	ENSG00000106565	28959	2.08	0.3	0.03	0.13	0	0.01	0.07	0.83	0.05	0.27	0.5	0.02	0.11	0	0	0.02	0.3	0	0.08	0.15
3227:723	long intergenic nonprotein coding RNA 1311	LINC01311	Homo sapiens	NA	100652736	NA	NA	0.1	0	0	0.11	0.1	0.01	0.02	0	0	NA	NA	NA	NA	NA	NA	NA	NA	NA
3246:1317	DnaJ heat shock protein family Hsp40 member A1 pseudogene 6	DNAJA1P6	Homo sapiens	ENSG00000228045	NA	0	NA	NA	NA	NA	NA	NA	NA	NA	NA	NA	NA	NA	NA	NA	NA	NA	NA	NA	NA
3223:1611	ubiquitin conjugating enzyme E2 L2 pseudogene	UBE2L2	Homo sapiens	ENSG00000131982	NA	0	NA	NA	NA	NA	NA	NA	NA	NA	NA	NA	NA	NA	NA	NA	NA	NA	NA	NA	NA
3202:1379	ribosomal protein L31 pseudogene 41	RPL31P41	Homo sapiens	ENSG00000239261	NA	0	NA	NA	NA	NA	NA	NA	NA	NA	NA	NA	NA	NA	NA	NA	NA	NA	NA	NA	NA
3222:632	ribosomal protein S26 pseudogene 56	RPS26P56	Homo sapiens	NA	100271400	NA	NA	0.01	0	0	0.01	0	0	0	0	0	NA	NA	NA	NA	NA	NA	NA	NA	NA
3240:609	tRNALys TTT 171	TRKTTT171	Homo sapiens	NA	100189519	NA	NA	0	0	0	0	0	0	0	0	0	NA	NA	NA	NA	NA	NA	NA	NA	NA
3224:739	RN7SK pseudogene 1	RN7SKP1	Homo sapiens	NA	100873845	NA	NA	0	0	0	0	0	0	0	0	0	NA	NA	NA	NA	NA	NA	NA	NA	NA
3218:378	polyADPribose polymerase family member 15	PARP15	Homo sapiens	ENSG00000173200	165631	0.09	0.04	0.09	0.17	0	0.08	0.1	0.4	0.08	0.08	0	0.01	0	0	0.01	0.01	0	0	0.03	0
134 days, 8:18:00	EPH receptor A2	EPHA2	Homo sapiens	ENSG00000142627	1969	1.44	0.04	0.05	0.04	0	0.04	0.07	0.14	0.06	0.06	0.29	0.01	0.03	0.3	0	0.01	0	0.01	0	0.3
3216:394	transmembrane protein 256	TMEM256	Homo sapiens	ENSG00000205544	254863	6.04	0.76	0.72	0.79	1.38	0.75	0.74	0	0.4	0.26	0	0.14	0.07	0.1	0.15	0.13	0.04	0.17	0.02	0
3241:1270	long intergenic nonprotein coding RNA 1765	LINC01765	Homo sapiens	ENSG00000233730	NA	0.04	NA	NA	NA	NA	NA	NA	NA	NA	NA	NA	NA	NA	NA	NA	NA	NA	NA	NA	NA
3229:874	uncharacterized LOC105375046	LOC105375046	Homo sapiens	NA	105375046	NA	NA	0	0	0	0	0.01	0	0	0	0	NA	NA	NA	NA	NA	NA	NA	NA	NA
3249:667	TBC1 domain family member 3C pseudogene	LOC100420289	Homo sapiens	NA	100420289	NA	NA	0	0	0	0	0	0	0	0	0	NA	NA	NA	NA	NA	NA	NA	NA	NA
3221:906	uncharacterized LOC105375358	LOC105375358	Homo sapiens	NA	105375358	NA	NA	0.01	0	0	0.01	0	0	0	0.01	0	NA	NA	NA	NA	NA	NA	NA	NA	NA
3232:595	tripartite motif containing 60 pseudogene 13	TRIM60P13	Homo sapiens	NA	100132195	NA	NA	0	0	0	0	0	0	0	0	0	NA	NA	NA	NA	NA	NA	NA	NA	NA
3233:1749	RN7SK pseudogene 248	RN7SKP248	Homo sapiens	ENSG00000252087	NA	0	NA	NA	NA	NA	NA	NA	NA	NA	NA	NA	NA	NA	NA	NA	NA	NA	NA	NA	NA
3208:374	coiledcoil glutamate rich protein 1	CCER1	Homo sapiens	ENSG00000197651	196477	0	0.04	0	0	0	0	0	0	0	0	0	0.01	0	0	0.01	0.01	0	0	0	0
3240:1300	olfactory receptor family 5 subfamily BE member 1 pseudogene	OR5BE1P	Homo sapiens	ENSG00000225538	NA	0	NA	NA	NA	NA	NA	NA	NA	NA	NA	NA	NA	NA	NA	NA	NA	NA	NA	NA	NA
3237:177	sirtuin 1	SIRT1	Homo sapiens	ENSG00000096717	23411	3.47	0.48	1.71	1.03	0.11	1.76	1.68	0.85	1.28	1.27	0	0.26	0.2	0.35	0.27	0.31	0.21	0.15	0.2	0
3206:202	ribosomal L1 domain containing 1	RSL1D1	Homo sapiens	ENSG00000171490	26156	5.57	0.45	2.38	1.55	0.22	2.59	1.87	0.4	0.74	0.47	0	0.68	0.3	0.19	0.83	0.79	0.17	0.23	0.33	0.46
3219:656	transient receptor potential cation channel subfamily C member 6 pseudogene	LOC100288724	Homo sapiens	NA	100288724	NA	NA	0	0	0	0	0	0	0	0	0	NA	NA	NA	NA	NA	NA	NA	NA	NA
3228:1503	ribosomal protein L7a pseudogene 25	RPL7AP25	Homo sapiens	ENSG00000235294	NA	0	NA	NA	NA	NA	NA	NA	NA	NA	NA	NA	NA	NA	NA	NA	NA	NA	NA	NA	NA
3222:1460	ubiquitin conjugating enzyme E2 V1 pseudogene 4	UBE2V1P4	Homo sapiens	ENSG00000233909	NA	0	NA	NA	NA	NA	NA	NA	NA	NA	NA	NA	NA	NA	NA	NA	NA	NA	NA	NA	NA
3245:532	HORMA domain containing 1 pseudogene	LOC643067	Homo sapiens	NA	643067	NA	NA	0	0	0	0	0	0.01	0	0	0	NA	NA	NA	NA	NA	NA	NA	NA	NA
3251:362	PAGE family member 3	PAGE3	Homo sapiens	ENSG00000204279	139793	0	0.02	0.6	0.75	0.11	0.59	0.67	0.35	0.45	0.52	0	0	0	0	0	0	0	0	0	0
134 days, 17:28:00	cytochrome c oxidase subunit 8A	COX8A	Homo sapiens	ENSG00000176340	1351	9.06	0.89	3.53	1.31	0	3.76	3.53	0.63	0.56	0.68	1.91	0	0	0	0	0	0	0	0	0
133 days, 13:04:00	formin like 1	FMNL1	Homo sapiens	ENSG00000184922	752	5.69	0.41	1.67	0	0	1.84	1.25	1.8	0.07	0.07	0	0.19	0.02	0	0.25	0.19	0.26	0.01	0.05	0.12
3214:457	chromodomain Ylinked 18 pseudogene	CDY18P	Homo sapiens	NA	386740	NA	NA	0	0	0	0	0	0	0	0	0	NA	NA	NA	NA	NA	NA	NA	NA	NA
3202:1478	coiledcoil domain containing 144 CCDC144 pseudogene	AC0226163	Homo sapiens	ENSG00000253186	NA	0	NA	NA	NA	NA	NA	NA	NA	NA	NA	NA	NA	NA	NA	NA	NA	NA	NA	NA	NA
3215:1724	RNA U6 small nuclear 1153 pseudogene	RNU61153P	Homo sapiens	ENSG00000252569	NA	0.21	NA	NA	NA	NA	NA	NA	NA	NA	NA	NA	NA	NA	NA	NA	NA	NA	NA	NA	NA
3250:404	sorting nexin 7 pseudogene	LOC203930	Homo sapiens	NA	203930	NA	NA	0.01	0	0	0.01	0.01	0.01	0	0.01	0	NA	NA	NA	NA	NA	NA	NA	NA	NA
3241:1282	TBCC domain containing 1 TBCCD1 pseudogene	AC0255741	Homo sapiens	ENSG00000259099	NA	0.95	NA	NA	NA	NA	NA	NA	NA	NA	NA	NA	NA	NA	NA	NA	NA	NA	NA	NA	NA
3237:1245	nudix nucleoside diphosphate linked moiety X type 5 motif NUDT5 pseudogene	Z951521	Homo sapiens	ENSG00000237719	NA	1.1	NA	NA	NA	NA	NA	NA	NA	NA	NA	NA	NA	NA	NA	NA	NA	NA	NA	NA	NA
3233:1605	phosphoribosylaminoimidazole carboxylase phosphoribosylaminoimidazole succinocarboxamide synthetase pseudogene 6	PAICSP6	Homo sapiens	ENSG00000241136	NA	0	NA	NA	NA	NA	NA	NA	NA	NA	NA	NA	NA	NA	NA	NA	NA	NA	NA	NA	NA
3241:1798	RNA U6 small nuclear 1100 pseudogene	RNU61100P	Homo sapiens	ENSG00000222623	NA	0	NA	NA	NA	NA	NA	NA	NA	NA	NA	NA	NA	NA	NA	NA	NA	NA	NA	NA	NA
3202:1279	novel transcript	AC0243821	Homo sapiens	ENSG00000253573	NA	0	NA	NA	NA	NA	NA	NA	NA	NA	NA	NA	NA	NA	NA	NA	NA	NA	NA	NA	NA
3202:314	ESX homeobox 1	ESX1	Homo sapiens	ENSG00000123576	80712	0.03	0.03	0	0	0	0	0	0	0	0	0	0	0	0	0	0	0	0	0	0
3243:429	kidney associated antigen 1	KAAG1	Homo sapiens	ENSG00000146049	353219	0.2	0.19	0.01	0	0	0.01	0.01	0	0	0	0	0	0	0	0	0	0	0	0	0
3251:311	olfactory receptor family 8 subfamily R member 1 pseudogene	OR8R1P	Homo sapiens	NA	81162	NA	NA	0	0	0	0	0	0	0	0	0	NA	NA	NA	NA	NA	NA	NA	NA	NA
3221:500	ubiquitin conjugating enzyme E2 W pseudogene 1	UBE2WP1	Homo sapiens	NA	619457	NA	NA	0.01	0	0	0.01	0.01	0	0	0	0	NA	NA	NA	NA	NA	NA	NA	NA	NA
3252:149	ubiquitin conjugating enzyme E2 L6	UBE2L6	Homo sapiens	ENSG00000156587	9246	5.44	0.55	0.63	0.62	2.14	0.61	0.94	0.41	0.13	0.43	0.15	0.12	0.05	0.4	0.11	0.22	0	0.02	0.05	0.28
3242:846	uncharacterized LOC105371360	LOC105371360	Homo sapiens	NA	105371360	NA	NA	0	0	0	0	0.01	0	0	0	0	NA	NA	NA	NA	NA	NA	NA	NA	NA
3202:932	uncharacterized LOC105379178	LOC105379178	Homo sapiens	NA	105379178	NA	NA	0.02	0	0	0.02	0.02	0.02	0.03	0.01	0	NA	NA	NA	NA	NA	NA	NA	NA	NA
3215:1732	RNA U6 small nuclear 268 pseudogene	RNU6268P	Homo sapiens	ENSG00000201044	NA	0	NA	NA	NA	NA	NA	NA	NA	NA	NA	NA	NA	NA	NA	NA	NA	NA	NA	NA	NA
3238:194	malic enzyme 3	ME3	Homo sapiens	ENSG00000151376	10873	4.5	0.67	5.04	2.29	3.13	5.23	5.55	1.16	1.02	3.14	0.94	1.23	0.53	0.89	1.45	1.67	0.25	0.25	0.55	0
3241:264	solute carrier family 6 member 20	SLC6A20	Homo sapiens	ENSG00000163817	54716	1.1	0.12	0.09	0.02	0	0.09	0.05	0.11	0.04	0.03	0	0.03	0.02	0	0.05	0.02	0	0.01	0.02	0
133 days, 13:31:00	chloride voltagegated channel 1	CLCN1	Homo sapiens	ENSG00000188037	1180	0.13	0.15	0.14	0.11	0.37	0.15	0.1	0.05	0.23	0.17	0	0.01	0	0	0.01	0.01	0	0	0	0
3254:652	microRNA 548n	MIR548N	Homo sapiens	ENSG00000221669	100302152	0	NA	0.02	0	0	0.02	0	0	0.01	0	0	0	0	0	0	0	0	0	0	0
3208:1605	high mobility group box 3 pseudogene 9	HMGB3P9	Homo sapiens	ENSG00000229992	NA	0.31	NA	NA	NA	NA	NA	NA	NA	NA	NA	NA	NA	NA	NA	NA	NA	NA	NA	NA	NA
3223:1338	CADM2 antisense RNA 1	CADM2AS1	Homo sapiens	ENSG00000239519	NA	0.18	NA	NA	NA	NA	NA	NA	NA	NA	NA	NA	NA	NA	NA	NA	NA	NA	NA	NA	NA
3218:538	microRNA 648	MIR648	Homo sapiens	ENSG00000207780	693233	0.63	NA	0	0	0	0	0	0	0	0	0	0	0	0	0	0	0	0	0	0
3204:1811	RN7SK pseudogene 162	RN7SKP162	Homo sapiens	ENSG00000200475	NA	0	NA	NA	NA	NA	NA	NA	NA	NA	NA	NA	NA	NA	NA	NA	NA	NA	NA	NA	NA
3252:1766	RNA 7SL cytoplasmic 477 pseudogene	RN7SL477P	Homo sapiens	ENSG00000239367	NA	0.29	NA	NA	NA	NA	NA	NA	NA	NA	NA	NA	NA	NA	NA	NA	NA	NA	NA	NA	NA
3233:472	family with sequence similarity 102 member A	FAM102A	Homo sapiens	ENSG00000167106	399665	5.78	0.44	0.78	1.44	0.11	0.71	0.68	0.26	2.65	0.71	0.15	0.42	0.37	0.09	0.38	0.33	0.17	0.83	0.42	0
3224:1463	mediator complex subunit 28 pseudogene 5	MED28P5	Homo sapiens	ENSG00000255205	NA	0	NA	NA	NA	NA	NA	NA	NA	NA	NA	NA	NA	NA	NA	NA	NA	NA	NA	NA	NA
3210:415	dual specificity phosphatase 28	DUSP28	Homo sapiens	ENSG00000188542	285193	3.01	0.42	0.92	0.44	0	0.96	1.02	0.15	0.27	0.27	0	0.11	0.02	0.08	0.12	0.17	0.09	0.02	0.02	0
3238:900	uncharacterized LOC105375874	LOC105375874	Homo sapiens	NA	105375874	NA	NA	0.07	0	0	0.07	0.11	0	0	0	0	NA	NA	NA	NA	NA	NA	NA	NA	NA
3254:793	uncharacterized LOC101930421	LOC101930421	Homo sapiens	ENSG00000225140	101930421	2.86	NA	0.15	0.13	0	0.13	0.14	0	0.69	0.07	0	0	0	0	0	0	0	0	0	0
3227:1172	T cell receptor alpha variable 39	TRAV39	Homo sapiens	ENSG00000211818	NA	0.03	NA	NA	NA	NA	NA	NA	NA	NA	NA	NA	NA	NA	NA	NA	NA	NA	NA	NA	NA
3230:1141	novel transcript	AC0928322	Homo sapiens	ENSG00000231846	NA	0	NA	NA	NA	NA	NA	NA	NA	NA	NA	NA	NA	NA	NA	NA	NA	NA	NA	NA	NA
3220:119	sarcoglycan alpha	SGCA	Homo sapiens	ENSG00000108823	6442	0.8	0.19	0.03	0.02	0	0.03	0.04	0.01	0.03	0.01	0	0	0	0	0	0.01	0	0	0	0.16
3238:1769	NA	AC0093652	Homo sapiens	ENSG00000201009	NA	0	NA	NA	NA	NA	NA	NA	NA	NA	NA	NA	NA	NA	NA	NA	NA	NA	NA	NA	NA
3248:451	transmembrane protein 82	TMEM82	Homo sapiens	ENSG00000162460	388595	0.02	0.39	0.02	0.06	0	0.02	0.03	0.06	0.05	0.03	0	0	0.01	0	0	0.01	0	0	0.02	0
3223:875	uncharacterized LOC105374963	LOC105374963	Homo sapiens	NA	105374963	NA	NA	0.01	0.14	0	0.01	0	0	0	0	0	NA	NA	NA	NA	NA	NA	NA	NA	NA
3245:587	RNA U7 small nuclear 42 pseudogene	RNU742P	Homo sapiens	NA	100147829	NA	NA	0	0	0	0	0	0	0	0	0	NA	NA	NA	NA	NA	NA	NA	NA	NA
3244:623	capicua transcriptional repressor pseudogene 22	CICP22	Homo sapiens	NA	100288083	NA	0.54	0	0	0	0	0	0	0	0	0	NA	NA	NA	NA	NA	NA	NA	NA	NA
3209:134	ecotropic viral integration site 5	EVI5	Homo sapiens	ENSG00000067208	7813	2.78	0.42	5.59	4.07	4.82	5.67	5.82	4.39	4.55	3.32	1.72	1.83	1.17	1.36	1.97	1.98	1.68	1.46	1.35	1.47
134 days, 2:23:00	DBI pseudogene 2	DBIP2	Homo sapiens	NA	1623	NA	NA	0	0	0	0	0.01	0	0	0	0	NA	NA	NA	NA	NA	NA	NA	NA	NA
3251:281	DnaJ heat shock protein family Hsp40 member C12	DNAJC12	Homo sapiens	ENSG00000108176	56521	5	0.51	1.87	0.32	0.76	2	1.6	0.2	0.8	0.97	0	0.24	0.1	0	0.28	0.33	0	0.09	0.13	0
3240:1192	family with sequence similarity 86 member G pseudogene	FAM86GP	Homo sapiens	ENSG00000166492	NA	0.19	NA	NA	NA	NA	NA	NA	NA	NA	NA	NA	NA	NA	NA	NA	NA	NA	NA	NA	NA
3256:1254	long intergenic nonprotein coding RNA 1507	LINC01507	Homo sapiens	ENSG00000230945	NA	0.76	NA	NA	NA	NA	NA	NA	NA	NA	NA	NA	NA	NA	NA	NA	NA	NA	NA	NA	NA
3206:1271	pseudogene similar to part of aldehyde dehydrogenase 1 family member L2 ALDH1L2	AC0080111	Homo sapiens	ENSG00000256378	NA	0	NA	NA	NA	NA	NA	NA	NA	NA	NA	NA	NA	NA	NA	NA	NA	NA	NA	NA	NA
3226:1296	spastic ataxia of CharlevoixSaguenay SACS pseudogene	AP0006193	Homo sapiens	ENSG00000256254	NA	0	NA	NA	NA	NA	NA	NA	NA	NA	NA	NA	NA	NA	NA	NA	NA	NA	NA	NA	NA
3208:710	SH3BP5 antisense RNA 1	SH3BP5AS1	Homo sapiens	ENSG00000224660	100505696	5.2	NA	0.73	0.31	0	0.75	0.77	0.16	0.41	0.33	2.49	0.12	0.05	0.1	0.13	0.17	0	0.07	0.06	0
3237:755	XXYLT1 antisense RNA 2	XXYLT1AS2	Homo sapiens	ENSG00000230266	101410543	0.1	NA	0	0	0	0	0	0	0.01	0	0	0	0	0	0	0	0	0	0	0
133 days, 22:17:00	enolase 1	ENO1	Homo sapiens	ENSG00000074800	2023	8.3	0.84	3.89	4.97	2.79	3.99	4.28	1.4	1.33	1.75	5.47	1.19	1.54	0.49	1.3	1.48	0.21	0.33	0.65	0.73
3223:1695	novel transcript	AC0988202	Homo sapiens	ENSG00000232485	NA	0.4	NA	NA	NA	NA	NA	NA	NA	NA	NA	NA	NA	NA	NA	NA	NA	NA	NA	NA	NA
3204:1262	ring finger protein transmembrane 1 pseudogene 2	RNFT1P2	Homo sapiens	ENSG00000233333	NA	0.04	NA	NA	NA	NA	NA	NA	NA	NA	NA	NA	NA	NA	NA	NA	NA	NA	NA	NA	NA
3204:588	leucine zipper and EFhand containing transmembrane protein 1 pseudogene 3	LETM1P3	Homo sapiens	NA	100151646	NA	NA	0.01	0	0	0.01	0.01	0	0	0	0	NA	NA	NA	NA	NA	NA	NA	NA	NA
3218:1342	novel transcript	AL5907271	Homo sapiens	ENSG00000236920	NA	0	NA	NA	NA	NA	NA	NA	NA	NA	NA	NA	NA	NA	NA	NA	NA	NA	NA	NA	NA
3218:1283	Tripartite motifcontaining protein pseudogene	AP0055974	Homo sapiens	ENSG00000255543	NA	0	NA	NA	NA	NA	NA	NA	NA	NA	NA	NA	NA	NA	NA	NA	NA	NA	NA	NA	NA
3251:564	hCG2045843	LOC729254	Homo sapiens	NA	729254	NA	NA	0.02	0	0	0.02	0.03	0.04	0.03	0	0	NA	NA	NA	NA	NA	NA	NA	NA	NA
3223:943	uncharacterized LOC105378338	LOC105378338	Homo sapiens	NA	105378338	NA	NA	0.02	0	0	0.02	0.03	0.02	0.03	0.01	0	NA	NA	NA	NA	NA	NA	NA	NA	NA
135 days, 17:11:00	annexin A2 pseudogene 2	ANXA2P2	Homo sapiens	NA	304	NA	NA	0.01	0	0.34	0.01	0.01	0	0.01	0.02	0	NA	NA	NA	NA	NA	NA	NA	NA	NA
3210:470	long intergenic nonprotein coding RNA 1443	LINC01443	Homo sapiens	ENSG00000266554	400644	NA	NA	0.03	0.02	0	0.03	0.05	0.14	0.04	0	0	0	0	0	0	0	0	0	0	0
3229:657	polyribonucleotide nucleotidyltransferase 1 pseudogene 1	PNPT1P1	Homo sapiens	NA	100288506	NA	NA	0.06	0.03	0.27	0.05	0.11	0.02	0.07	0.03	0	NA	NA	NA	NA	NA	NA	NA	NA	NA
3248:388	APCDD1L divergent transcript	APCDD1LDT	Homo sapiens	ENSG00000231290	149773	0.04	NA	NA	NA	NA	NA	NA	NA	NA	NA	NA	NA	NA	NA	NA	NA	NA	NA	NA	NA
3211:1467	CYCS pseudogene 11	CYCSP11	Homo sapiens	ENSG00000229217	NA	0	NA	NA	NA	NA	NA	NA	NA	NA	NA	NA	NA	NA	NA	NA	NA	NA	NA	NA	NA
3238:1148	keratin 125 pseudogene	KRT125P	Homo sapiens	ENSG00000258036	NA	0	NA	NA	NA	NA	NA	NA	NA	NA	NA	NA	NA	NA	NA	NA	NA	NA	NA	NA	NA
3217:1237	ribosomal protein lateral stalk subunit P0 pseudogene 7	RPLP0P7	Homo sapiens	ENSG00000238069	NA	0	NA	NA	NA	NA	NA	NA	NA	NA	NA	NA	NA	NA	NA	NA	NA	NA	NA	NA	NA
3249:872	uncharacterized LOC105372257	LOC105372257	Homo sapiens	NA	105372257	NA	NA	NA	NA	NA	NA	NA	NA	NA	NA	NA	0	0	0	0	0	0	0	0	0
3252:537	immediate early response 3 interacting protein 1 pseudogene	LOC724085	Homo sapiens	NA	724085	NA	NA	0.07	0	0	0.08	0.06	0	0.03	0.05	0	NA	NA	NA	NA	NA	NA	NA	NA	NA
3246:1615	novel transcript	AC1147411	Homo sapiens	ENSG00000248369	NA	0	NA	NA	NA	NA	NA	NA	NA	NA	NA	NA	NA	NA	NA	NA	NA	NA	NA	NA	NA
3204:1441	novel transcript	AC0939042	Homo sapiens	ENSG00000242136	NA	0	NA	NA	NA	NA	NA	NA	NA	NA	NA	NA	NA	NA	NA	NA	NA	NA	NA	NA	NA
3213:314	solute carrier family 44 member 4	SLC44A4	Homo sapiens	ENSG00000204385	80736	0	0.04	0.16	0.28	0	0.16	0.17	0.06	0.09	0.02	0	0	0	0	0	0	0.04	0	0	0
3213:853	uncharacterized LOC105370891	LOC105370891	Homo sapiens	NA	105370891	NA	NA	0.04	0.1	0.12	0.04	0.03	0.05	0.12	0.04	0	NA	NA	NA	NA	NA	NA	NA	NA	NA
3256:1207	inositol 134triphosphate 56 kinase ITPK1 pseudogene	AL5133661	Homo sapiens	ENSG00000237351	NA	3.83	NA	NA	NA	NA	NA	NA	NA	NA	NA	NA	NA	NA	NA	NA	NA	NA	NA	NA	NA
3207:467	long intergenic nonprotein coding RNA 997	LINC00997	Homo sapiens	NA	401321	NA	0.21	0.32	0	1.46	0.32	0.36	0	0.34	0.13	0	NA	NA	NA	NA	NA	NA	NA	NA	NA
3242:870	uncharacterized LOC105372437	LOC105372437	Homo sapiens	NA	105372437	NA	NA	0.08	0.04	0	0.07	0.12	0.79	0.11	0.08	0	NA	NA	NA	NA	NA	NA	NA	NA	NA
3206:1149	interleukin 9 receptor pseudogene 2	IL9RP2	Homo sapiens	ENSG00000232420	NA	0	NA	NA	NA	NA	NA	NA	NA	NA	NA	NA	NA	NA	NA	NA	NA	NA	NA	NA	NA
3254:1337	polyA binding protein cytoplasmic 1 PABPC1 pseudogene	AC0985913	Homo sapiens	ENSG00000250568	NA	5.65	NA	NA	NA	NA	NA	NA	NA	NA	NA	NA	NA	NA	NA	NA	NA	NA	NA	NA	NA
3205:489	nucleophosmin 1 pseudogene 39	NPM1P39	Homo sapiens	NA	440577	NA	0.57	0.04	0.05	0	0.04	0.03	0	0.03	0.06	0	NA	NA	NA	NA	NA	NA	NA	NA	NA
3209:213	DNA methyltransferase 3 like	DNMT3L	Homo sapiens	ENSG00000142182	29947	0.04	0.02	0.08	0.13	0	0.08	0.08	0.11	0.13	0.08	0	0	0	0	0	0	0	0	0	0
3246:1467	cytochrome c oxidase subunit 6B1 pseudogene 6	COX6B1P6	Homo sapiens	ENSG00000253349	NA	0	NA	NA	NA	NA	NA	NA	NA	NA	NA	NA	NA	NA	NA	NA	NA	NA	NA	NA	NA
3255:83	melanoma cell adhesion molecule	MCAM	Homo sapiens	ENSG00000076706	4162	4.63	0.62	0.37	0	1.4	0.25	0.28	0.14	2.86	1.63	5.98	0.2	0.03	1.27	0.09	0.17	0.04	0.63	0.55	1.68
3212:1318	novel transcript antisense to WIF1	AC1358951	Homo sapiens	ENSG00000198671	NA	0	NA	NA	NA	NA	NA	NA	NA	NA	NA	NA	NA	NA	NA	NA	NA	NA	NA	NA	NA
3213:67	homeobox D12	HOXD12	Homo sapiens	ENSG00000170178	3238	0	0.05	0	0	0	0	0	0	0	0	0	0	0	0	0	0	0	0	0	0
3255:749	long intergenic nonprotein coding RNA 1821	LINC01821	Homo sapiens	ENSG00000225539	101927406	0.66	NA	NA	NA	NA	NA	NA	NA	NA	NA	NA	0	0	0	0	0	0	0	0	0
3236:1622	dynamin 1 pseudogene 17	DNM1P17	Homo sapiens	ENSG00000250833	NA	0	NA	NA	NA	NA	NA	NA	NA	NA	NA	NA	NA	NA	NA	NA	NA	NA	NA	NA	NA
3242:1171	ubiquilin 4 pseudogene 2	UBQLN4P2	Homo sapiens	ENSG00000226213	NA	0	NA	NA	NA	NA	NA	NA	NA	NA	NA	NA	NA	NA	NA	NA	NA	NA	NA	NA	NA
3241:729	STX16NPEPL1 readthrough NMD candidate	STX16NPEPL1	Homo sapiens	ENSG00000254995	100534593	4.52	NA	0.51	0.33	0	0.58	0.26	0.11	0.16	0.16	0	0.13	0.11	0.09	0.17	0.07	0.09	0.05	0.08	0
3203:699	crystallin zeta pseudogene 2	CRYZP2	Homo sapiens	NA	100526735	NA	NA	0.01	0	0	0.01	0	0	0	0	0	NA	NA	NA	NA	NA	NA	NA	NA	NA
3204:1694	olfactory receptor family 7 subfamily E member 13 pseudogene	OR7E13P	Homo sapiens	ENSG00000197882	NA	0.67	NA	NA	NA	NA	NA	NA	NA	NA	NA	NA	NA	NA	NA	NA	NA	NA	NA	NA	NA
3235:675	sorting nexin 25 pseudogene 1	SNX25P1	Homo sapiens	NA	100419028	NA	NA	0.02	0	0	0.02	0.01	0	0.03	0.08	0	NA	NA	NA	NA	NA	NA	NA	NA	NA
3239:276	calciumcalmodulin dependent protein kinase IG	CAMK1G	Homo sapiens	ENSG00000008118	57172	5.74	0.56	1.09	0	0	1.17	1.14	0.02	0.12	0.02	0	0.36	0.04	0	0.49	0.4	0.04	0.03	0.04	0
3206:80	msh homeobox 2	MSX2	Homo sapiens	ENSG00000120149	4488	0.39	0.04	0	0.14	0	0	0	0	0.03	0	2.13	0	0.03	0	0	0	0	0	0	0
3236:1575	novel transcript antisense to EVL	AL1579121	Homo sapiens	ENSG00000258560	NA	0.16	NA	NA	NA	NA	NA	NA	NA	NA	NA	NA	NA	NA	NA	NA	NA	NA	NA	NA	NA
3253:1703	SIN3 homolog A transcription regulator yeast SIN3A pseudogene	AC0483823	Homo sapiens	ENSG00000259302	NA	0	NA	NA	NA	NA	NA	NA	NA	NA	NA	NA	NA	NA	NA	NA	NA	NA	NA	NA	NA
3229:848	uncharacterized LOC105371261	LOC105371261	Homo sapiens	NA	105371261	NA	NA	0.02	0.02	0	0.01	0.02	0	0.05	0	0	NA	NA	NA	NA	NA	NA	NA	NA	NA
3234:1179	ENOX1 antisense RNA 2	ENOX1AS2	Homo sapiens	ENSG00000238189	NA	0.01	NA	NA	NA	NA	NA	NA	NA	NA	NA	NA	NA	NA	NA	NA	NA	NA	NA	NA	NA
3203:1742	NA	AL1327092	Homo sapiens	ENSG00000201036	NA	0.07	NA	NA	NA	NA	NA	NA	NA	NA	NA	NA	NA	NA	NA	NA	NA	NA	NA	NA	NA
3248:1271	sorting nexin 18 SNX18 pseudogene	AC1182823	Homo sapiens	ENSG00000249828	NA	0	NA	NA	NA	NA	NA	NA	NA	NA	NA	NA	NA	NA	NA	NA	NA	NA	NA	NA	NA
3211:785	uncharacterized LOC102723335	LOC102723335	Homo sapiens	ENSG00000259540	102723335	0.6	NA	0.02	0	0	0.02	0.02	0	0	0	0	0	0	0	0	0	0	0	0	0
3216:894	serinearginine repetitive matrix protein 1like	LOC105376335	Homo sapiens	NA	105376335	NA	NA	0.05	0.01	0	0.05	0.04	0	0.03	0	0	NA	NA	NA	NA	NA	NA	NA	NA	NA
3206:1532	zinc finger and BTB domain containing 8 opposite strand pseudogene 1	ZBTB8OSP1	Homo sapiens	ENSG00000183432	NA	1.49	NA	NA	NA	NA	NA	NA	NA	NA	NA	NA	NA	NA	NA	NA	NA	NA	NA	NA	NA
3237:538	microRNA 660	MIR660	Homo sapiens	ENSG00000207970	724030	0	NA	0	0	0	0	0	0	0	0	0	NA	NA	NA	NA	NA	NA	NA	NA	NA
3254:145	syntaxin 8	STX8	Homo sapiens	ENSG00000170310	9482	6.2	0.72	4.81	4.99	4.25	5.04	3.96	3.38	3.29	3.24	3.17	1.31	1.13	0.86	1.51	1.27	1.07	0.66	1.51	0.84
3250:882	uncharacterized LOC105374443	LOC105374443	Homo sapiens	NA	105374443	NA	NA	0.06	0.17	0	0.06	0.06	0	0.02	0	0	NA	NA	NA	NA	NA	NA	NA	NA	NA
3209:1171	UDP glucuronosyltransferase family 2 member B29 pseudogene	UGT2B29P	Homo sapiens	ENSG00000250566	NA	0	NA	NA	NA	NA	NA	NA	NA	NA	NA	NA	NA	NA	NA	NA	NA	NA	NA	NA	NA
133 days, 20:03:00	carbonic anhydrase 1	CA1	Homo sapiens	ENSG00000133742	759	0.07	0.72	0.76	0.51	0	0.81	0.61	0.12	0.23	1.01	0.61	0.02	0	0	0.01	0.06	0	0	0.02	0
3238:97	protein kinase cAMPdependent type II regulatory subunit alpha	PRKAR2A	Homo sapiens	ENSG00000114302	5576	3.93	0.36	4.08	3.11	1.31	4.15	4.25	1.78	3.36	2.25	4.28	1.15	0.69	0.71	1.21	1.5	0.78	0.77	0.63	0.46
3254:917	uncharacterized LOC105377448	LOC105377448	Homo sapiens	ENSG00000250195	105377448	0	NA	0.18	0.43	0.5	0.16	0.24	0.11	0.29	0.18	0	0	0	0	0	0	0	0	0	0
3217:306	tetratricopeptide repeat domain 25	TTC25	Homo sapiens	ENSG00000204815	83538	2.2	0.45	NA	NA	NA	NA	NA	NA	NA	NA	NA	0.15	0.18	0.1	0.18	0.14	0.04	0.02	0.04	0
3238:286	lectin mannose binding 1 like	LMAN1L	Homo sapiens	ENSG00000140506	79748	2.73	0.21	0.04	0.04	0	0.04	0.09	0.06	0.05	0.05	0	0	0	0	0	0	0	0	0	0
3224:1760	NA	AC0985911	Homo sapiens	ENSG00000201863	NA	0.1	NA	NA	NA	NA	NA	NA	NA	NA	NA	NA	NA	NA	NA	NA	NA	NA	NA	NA	NA
3208:197	small nucleolar RNA HACA box 70	SNORA70	Homo sapiens	ENSG00000207165	26778	4.21	0.58	0.81	0.45	0	0.85	0.63	0.61	0.69	0.75	0	0	0	0	0	0	0	0	0	0
3231:860	uncharacterized LOC105373241	LOC105373241	Homo sapiens	NA	105373241	NA	NA	0.01	0	0	0.01	0.01	0	0.01	0	0	NA	NA	NA	NA	NA	NA	NA	NA	NA
3241:1273	voltage dependent anion channel 1 pseudogene 7	VDAC1P7	Homo sapiens	ENSG00000213450	NA	1.68	NA	NA	NA	NA	NA	NA	NA	NA	NA	NA	NA	NA	NA	NA	NA	NA	NA	NA	NA
3236:331	PPARGC1 and ESRR induced regulator muscle 1	PERM1	Homo sapiens	ENSG00000187642	84808	0.05	0.62	0	0	0	0	0.01	0	0	0	0	0	0	0	0	0	0	0	0	0
3224:634	ribosomal protein L13a pseudogene 11	RPL13AP11	Homo sapiens	NA	100271276	NA	NA	0.08	0	0	0.09	0.03	0	0.22	0	1.68	NA	NA	NA	NA	NA	NA	NA	NA	NA
3253:1478	smooth muscle induced lncRNA enhancer of proliferation	SMILR	Homo sapiens	ENSG00000255364	NA	0	NA	NA	NA	NA	NA	NA	NA	NA	NA	NA	NA	NA	NA	NA	NA	NA	NA	NA	NA
3217:1171	immunoglobulin lambda variable V66 pseudogene	IGLVV66	Homo sapiens	ENSG00000254075	NA	0	NA	NA	NA	NA	NA	NA	NA	NA	NA	NA	NA	NA	NA	NA	NA	NA	NA	NA	NA
3223:903	uncharacterized LOC105375615	LOC105375615	Homo sapiens	NA	105375615	NA	NA	0	0	0	0	0	0	0	0	0	NA	NA	NA	NA	NA	NA	NA	NA	NA
3227:1499	novel transcript	AC1060381	Homo sapiens	ENSG00000246792	NA	0.16	NA	NA	NA	NA	NA	NA	NA	NA	NA	NA	NA	NA	NA	NA	NA	NA	NA	NA	NA
3221:1342	pancreatic progenitor cell differentiation and proliferation factor homolog zebrafish PPDPF pseudogene	AC0796023	Homo sapiens	ENSG00000256963	NA	0	NA	NA	NA	NA	NA	NA	NA	NA	NA	NA	NA	NA	NA	NA	NA	NA	NA	NA	NA
3217:401	spindle and kinetochore associated complex subunit 1	SKA1	Homo sapiens	ENSG00000154839	220134	0.31	0.04	0.05	0	0.11	0.05	0.04	0.05	0.05	0.08	0	0	0	0	0.01	0.01	0	0	0	0
3218:606	ribosomal protein S29 pseudogene 6	RPS29P6	Homo sapiens	NA	100270903	NA	NA	0	0	0	0	0	0	0	0	0	NA	NA	NA	NA	NA	NA	NA	NA	NA
3236:768	uncharacterized LOC101928923	LOC101928923	Homo sapiens	NA	101928923	NA	NA	1.86	0.66	1.39	2.11	0.85	0.42	0.81	0.5	0.34	NA	NA	NA	NA	NA	NA	NA	NA	NA
3253:1259	keratin 18 pseudogene 59	KRT18P59	Homo sapiens	ENSG00000187686	NA	0.34	NA	NA	NA	NA	NA	NA	NA	NA	NA	NA	NA	NA	NA	NA	NA	NA	NA	NA	NA
3229:581	long intergenic nonprotein coding RNA 1531	LINC01531	Homo sapiens	ENSG00000205786	100128682	0.01	NA	0.07	0.19	0.25	0.07	0.06	0.11	0.09	0.05	0.5	0	0	0	0.01	0	0	0	0	0
3218:584	ribosomal protein L32 pseudogene	LOC100128144	Homo sapiens	NA	100128144	NA	NA	0.04	0.16	0	0.04	0.03	0.02	0.02	0.03	0	NA	NA	NA	NA	NA	NA	NA	NA	NA
3215:182	SMG1 nonsense mediated mRNA decay associated PI3K related kinase	SMG1	Homo sapiens	ENSG00000157106	23049	3.58	0.57	4.37	3.52	0.82	4.45	4.43	3	3.5	2.69	1.27	1.25	0.95	0.87	1.46	1.25	0.64	0.72	0.71	0.95
3206:144	VPS26 retromer complex component A	VPS26A	Homo sapiens	ENSG00000122958	9559	5.09	0.71	3.03	1.34	0.26	3.26	2.56	1	1.02	0.59	0.26	0.54	0.31	0.47	0.63	0.6	0.25	0.27	0.26	0.15
3208:1228	mitochondrial ribosomal protein S25 MRPS25 pseudogene	AC1352792	Homo sapiens	ENSG00000255566	NA	0.13	NA	NA	NA	NA	NA	NA	NA	NA	NA	NA	NA	NA	NA	NA	NA	NA	NA	NA	NA
3207:1241	novel transcript	AL1588352	Homo sapiens	ENSG00000234134	NA	1.1	NA	NA	NA	NA	NA	NA	NA	NA	NA	NA	NA	NA	NA	NA	NA	NA	NA	NA	NA
3253:196	RNA U105B small nucleolar	RNU105B	Homo sapiens	ENSG00000201348	26767	0.27	NA	0.08	0	0	0.08	0.04	0	0	0.06	0	0	0	0	0	0	0	0	0	0
3253:918	uncharacterized LOC105377376	LOC105377376	Homo sapiens	NA	105377376	NA	NA	0.01	0	0	0.01	0	0	0.03	0	0	NA	NA	NA	NA	NA	NA	NA	NA	NA
3233:317	Fraser extracellular matrix complex subunit 1	FRAS1	Homo sapiens	ENSG00000138759	80144	2.14	0.47	5.47	0.93	2.52	5.76	5.93	0.61	0.77	0.92	2.58	1.8	0.52	1.18	2.07	2.61	0.34	0.45	0.61	1.15
134 days, 15:44:00	glucosidase alpha neutral C	GANC	Homo sapiens	ENSG00000214013	2595	2.12	0.29	1.63	2.31	1.86	1.52	2.15	1.08	2.52	1.07	2.4	0.45	0.59	0.67	0.38	0.53	0.46	0.54	0.46	0.48
3224:812	uncharacterized LOC102724443	LOC102724443	Homo sapiens	NA	102724443	NA	NA	0.05	0	0.11	0.04	0.07	1.31	0.03	0.04	0	NA	NA	NA	NA	NA	NA	NA	NA	NA
3221:1284	ribosomal protein L10a RPL10A pseudogene	AL3576321	Homo sapiens	ENSG00000235089	NA	0	NA	NA	NA	NA	NA	NA	NA	NA	NA	NA	NA	NA	NA	NA	NA	NA	NA	NA	NA
3246:858	uncharacterized LOC105373436	LOC105373436	Homo sapiens	NA	105373436	NA	NA	0.03	0.01	0	0.03	0.02	0	0.03	0.13	0	NA	NA	NA	NA	NA	NA	NA	NA	NA
3217:1634	adenosylhomocysteinase pseudogene 8	AHCYP8	Homo sapiens	ENSG00000242529	NA	2.25	NA	NA	NA	NA	NA	NA	NA	NA	NA	NA	NA	NA	NA	NA	NA	NA	NA	NA	NA
3210:664	centrosomal protein 83kDa pseudogene	LOC100420549	Homo sapiens	NA	100420549	NA	NA	0.18	0.09	0	0.19	0.18	0	0.07	0.01	0	NA	NA	NA	NA	NA	NA	NA	NA	NA
3237:1167	prostaglandin E synthase 3 pseudogene 1	PTGES3P1	Homo sapiens	ENSG00000234518	NA	7.53	NA	NA	NA	NA	NA	NA	NA	NA	NA	NA	NA	NA	NA	NA	NA	NA	NA	NA	NA
3254:207	ferric chelate reductase 1 like	FRRS1L	Homo sapiens	ENSG00000260230	23732	NA	0.76	4.68	0.09	0	5.03	4.58	0.22	0.3	1.25	0	2.97	0.55	0.3	3.75	3.67	0.52	0.6	0.98	0.55
3244:718	microRNA 5682	MIR5682	Homo sapiens	ENSG00000264477	100847043	NA	NA	0.03	0	0	0.03	0.01	0	0	0	0	0	0	0	0	0	0	0	0	0
3211:258	kelch domain containing 8A	KLHDC8A	Homo sapiens	ENSG00000162873	55220	2.58	0.28	0.13	0.42	0	0.05	0.72	0.04	0.05	0.25	0	0.05	0.02	0	0.02	0.17	0	0	0.03	0
3248:1193	novel transcript	AC0099701	Homo sapiens	ENSG00000233953	NA	0.29	NA	NA	NA	NA	NA	NA	NA	NA	NA	NA	NA	NA	NA	NA	NA	NA	NA	NA	NA
3221:1252	ribosomal protein L21 pseudogene 111	RPL21P111	Homo sapiens	ENSG00000237109	NA	0	NA	NA	NA	NA	NA	NA	NA	NA	NA	NA	NA	NA	NA	NA	NA	NA	NA	NA	NA
3230:89	ROS protooncogene 1 receptor tyrosine kinase	ROS1	Homo sapiens	ENSG00000047936	6098	1.08	0.13	0.99	0.08	1	1.19	0.12	0.07	0.12	0.14	0	0.02	0	0	0.03	0.02	0	0	0	0
3220:1602	novel transcript antisense to CASC4	AC0250431	Homo sapiens	ENSG00000259595	NA	5.65	NA	NA	NA	NA	NA	NA	NA	NA	NA	NA	NA	NA	NA	NA	NA	NA	NA	NA	NA
3238:887	uncharacterized LOC105374007	LOC105374007	Homo sapiens	NA	105374007	NA	NA	0.18	0.12	0	0.2	0.1	0.06	0.09	0.15	0	NA	NA	NA	NA	NA	NA	NA	NA	NA
3220:748	uncharacterized LOC101927434	LOC101927434	Homo sapiens	ENSG00000234953	101927434	0.09	NA	0.18	0	0	0.21	0.07	0	0	0	0	0	0	0	0	0	0	0	0	0
3204:341	olfactory receptor family 11 subfamily H member 6	OR11H6	Homo sapiens	ENSG00000176219	122748	0	0.05	0	0	0	0	0	0	0	0	0	0	0	0	0	0	0	0	0	0
3220:1291	polycystin 1 transient receptor potential channel interacting pseudogene 6	PKD1P6	Homo sapiens	ENSG00000250251	NA	2.27	NA	NA	NA	NA	NA	NA	NA	NA	NA	NA	NA	NA	NA	NA	NA	NA	NA	NA	NA
3206:1437	ribonucleotide reductase M2 polypeptide pseudogene 3	RRM2P3	Homo sapiens	ENSG00000214018	NA	0.17	NA	NA	NA	NA	NA	NA	NA	NA	NA	NA	NA	NA	NA	NA	NA	NA	NA	NA	NA
3225:1396	novel transcript	AL5915011	Homo sapiens	ENSG00000233928	NA	1.38	NA	NA	NA	NA	NA	NA	NA	NA	NA	NA	NA	NA	NA	NA	NA	NA	NA	NA	NA
3206:358	GRINL1A complex locus 1	GCOM1	Homo sapiens	ENSG00000137878	145781	3.2	0.11	0.05	0.02	0	0.04	0.09	0.02	0.02	0.01	0	0.01	0	0	0.01	0.01	0	0	0.02	0
3255:1814	RNA U6 small nuclear 738 pseudogene	RNU6738P	Homo sapiens	ENSG00000207261	NA	0	NA	NA	NA	NA	NA	NA	NA	NA	NA	NA	NA	NA	NA	NA	NA	NA	NA	NA	NA
3254:1356	family with sequence similarity 157 member B	FAM157B	Homo sapiens	ENSG00000233013	NA	0.01	NA	NA	NA	NA	NA	NA	NA	NA	NA	NA	NA	NA	NA	NA	NA	NA	NA	NA	NA
135 days, 12:36:00	hemoglobin subunit gamma 1	HBG1	Homo sapiens	ENSG00000213934	3047	0.19	0.2	0	0	0	0	0	0	0	0	0	0	0	0	0	0	0	0	0	0
3220:1490	cytochrome c oxidase subunit 6B1 pseudogene 2	COX6B1P2	Homo sapiens	ENSG00000241788	NA	0	NA	NA	NA	NA	NA	NA	NA	NA	NA	NA	NA	NA	NA	NA	NA	NA	NA	NA	NA
3202:696	zinc finger protein 628 pseudogene	LOC100533644	Homo sapiens	NA	100533644	NA	NA	0	0	0	0	0.01	0	0	0	0	NA	NA	NA	NA	NA	NA	NA	NA	NA
3244:1189	RERG intronic transcript 1	RERGIT1	Homo sapiens	ENSG00000256650	NA	0.34	NA	NA	NA	NA	NA	NA	NA	NA	NA	NA	NA	NA	NA	NA	NA	NA	NA	NA	NA
3256:631	ribosomal protein L34 pseudogene 29	RPL34P29	Homo sapiens	NA	100271503	NA	NA	0	0	0	0	0	0	0	0.01	0	NA	NA	NA	NA	NA	NA	NA	NA	NA
3223:481	glyceraldehyde3phosphate dehydrogenase pseudogene 73	GAPDHP73	Homo sapiens	NA	442262	NA	NA	0.02	0	0	0.02	0.01	0.02	0	0.05	0	NA	NA	NA	NA	NA	NA	NA	NA	NA
3251:1778	NA	AC1200451	Homo sapiens	ENSG00000207432	NA	0	NA	NA	NA	NA	NA	NA	NA	NA	NA	NA	NA	NA	NA	NA	NA	NA	NA	NA	NA
3255:363	olfactory receptor family 13 subfamily F member 1	OR13F1	Homo sapiens	ENSG00000186881	138805	0.02	0.02	0	0	0	0	0.01	0	0	0	0	0	0	0	0	0	0	0	0	0
3228:510	HLA complex group 11	HCG11	Homo sapiens	ENSG00000228223	493812	3.33	NA	0.68	0.5	0.11	0.77	0.34	0.44	0.12	0.04	0	0.04	0.01	0	0.06	0.03	0	0.01	0	0
133 days, 19:50:00	membrane spanning 4domains A2	MS4A2	Homo sapiens	ENSG00000149534	2206	0	0.03	0.01	0.01	0	0.02	0.01	0	0.01	0.01	0	0	0	0	0	0	0	0	0	0
3213:406	ALG1 chitobiosyldiphosphodolichol betamannosyltransferase like	ALG1L	Homo sapiens	ENSG00000189366	200810	1.96	0.45	0.34	0.18	0.11	0.35	0.39	0.12	0.08	0.18	0	0.01	0.01	0	0.02	0.01	0	0	0	0
3245:413	ARAF pseudogene 3	ARAFP3	Homo sapiens	NA	285893	NA	NA	0	0	0	0	0	0	0.01	0	0	NA	NA	NA	NA	NA	NA	NA	NA	NA
3217:1342	eukaryotic translation initiation factor 4E binding protein 2 pseudogene 3	EIF4EBP2P3	Homo sapiens	ENSG00000220505	NA	1.69	NA	NA	NA	NA	NA	NA	NA	NA	NA	NA	NA	NA	NA	NA	NA	NA	NA	NA	NA
3224:765	small nuclear ribonucleoprotein polypeptide E pseudogene 5	SNRPEP5	Homo sapiens	NA	100874413	NA	NA	0.03	0.01	0	0.04	0.02	0.02	0.01	0.02	0	NA	NA	NA	NA	NA	NA	NA	NA	NA
3228:904	uncharacterized LOC105375541	LOC105375541	Homo sapiens	NA	105375541	NA	NA	0.07	0	0	0.07	0.06	0	0.03	0	0	NA	NA	NA	NA	NA	NA	NA	NA	NA
3210:708	DACT3 antisense RNA 1	DACT3AS1	Homo sapiens	ENSG00000245598	100506068	0.72	NA	0.34	0.23	1.21	0.33	0.52	0.1	0.21	0.16	0	0.08	0.05	0	0.07	0.14	0.04	0.07	0.03	0
3230:1717	RNA U6 small nuclear 649 pseudogene	RNU6649P	Homo sapiens	ENSG00000207192	NA	0	NA	NA	NA	NA	NA	NA	NA	NA	NA	NA	NA	NA	NA	NA	NA	NA	NA	NA	NA
3235:1484	ribosomal protein S11 pseudogene 1	RPS11P1	Homo sapiens	ENSG00000235544	NA	0	NA	NA	NA	NA	NA	NA	NA	NA	NA	NA	NA	NA	NA	NA	NA	NA	NA	NA	NA
3239:1469	ubiquitin family Domain containing pseudogene	AC0044861	Homo sapiens	ENSG00000257905	NA	0.14	NA	NA	NA	NA	NA	NA	NA	NA	NA	NA	NA	NA	NA	NA	NA	NA	NA	NA	NA
3231:595	solute carrier family 35 member E3 pseudogene	LOC100132179	Homo sapiens	NA	100132179	NA	NA	0	0	0	0	0	0.04	0	0	0	NA	NA	NA	NA	NA	NA	NA	NA	NA
3217:594	FYVE RhoGEF and PH domain containing 5 pseudogene 1	FGD5P1	Homo sapiens	ENSG00000275340	100132526	NA	NA	0.03	0.08	0	0.02	0.04	0	0	0	0	0	0	0	0	0	0	0	0	0
3223:1781	RNA U6 small nuclear 657 pseudogene	RNU6657P	Homo sapiens	ENSG00000206631	NA	0	NA	NA	NA	NA	NA	NA	NA	NA	NA	NA	NA	NA	NA	NA	NA	NA	NA	NA	NA
133 days, 13:15:00	actin alpha 1 skeletal muscle	ACTA1	Homo sapiens	ENSG00000143632	58	1.86	0.4	0.13	0.12	0	0.13	0.13	0	0.04	0.02	0	0.02	0	0	0.02	0.02	0	0	0	0
3215:161	secretoglobin family 1D member 2	SCGB1D2	Homo sapiens	ENSG00000124935	10647	0.17	0.04	0	0	0	0	0	0.01	0	0.01	0	0	0	0	0	0	0	0	0	0
3234:1355	PTPN13 like Ylinked pseudogene 5	PRYP5	Homo sapiens	ENSG00000233546	NA	0	NA	NA	NA	NA	NA	NA	NA	NA	NA	NA	NA	NA	NA	NA	NA	NA	NA	NA	NA
3208:236	acylCoA synthetase long chain family member 5	ACSL5	Homo sapiens	ENSG00000197142	51703	2.47	0.16	0.78	0.3	1.82	0.8	0.86	0.73	0.39	0.03	0	0.02	0.01	0.4	0.02	0.02	0.04	0	0	0
3234:905	uncharacterized LOC105375470	LOC105375470	Homo sapiens	NA	105375470	NA	NA	0.39	1.59	0	0.33	0.53	0.17	0.97	0.89	0.15	NA	NA	NA	NA	NA	NA	NA	NA	NA
3211:256	phosphatidylinositol specific phospholipase C X domain containing 1	PLCXD1	Homo sapiens	ENSG00000182378	55344	0	0.63	0.02	0	0	0.02	0.01	0.14	0	0	0	0	0	0	0	0	0	0	0	0
3253:1721	NA	AP0017821	Homo sapiens	ENSG00000200496	NA	0	NA	NA	NA	NA	NA	NA	NA	NA	NA	NA	NA	NA	NA	NA	NA	NA	NA	NA	NA
3209:1295	novel transcript antisense to CCNB1IP1	AL3560191	Homo sapiens	ENSG00000258459	NA	0.89	NA	NA	NA	NA	NA	NA	NA	NA	NA	NA	NA	NA	NA	NA	NA	NA	NA	NA	NA
3208:715	MTND5 pseudogene 3	MTND5P3	Homo sapiens	NA	100873210	NA	NA	0	0	0	0	0	0	0	0.01	0	NA	NA	NA	NA	NA	NA	NA	NA	NA
3220:1819	NA	AL3592601	Homo sapiens	ENSG00000223302	NA	0.17	NA	NA	NA	NA	NA	NA	NA	NA	NA	NA	NA	NA	NA	NA	NA	NA	NA	NA	NA
3208:1817	RNA 5S ribosomal pseudogene 18	RNA5SP18	Homo sapiens	ENSG00000212237	NA	0.5	NA	NA	NA	NA	NA	NA	NA	NA	NA	NA	NA	NA	NA	NA	NA	NA	NA	NA	NA
3241:318	myosin XVB	MYO15B	Homo sapiens	ENSG00000266714	80022	NA	0.19	0.37	3.75	2.26	0.2	0.27	2.71	2.68	2.15	1.92	0.21	0.64	0.77	0.06	0.09	1.08	0.61	0.55	0.16
3207:1529	ribosomal protein L7 RPL7 pseudogene	AC1197491	Homo sapiens	ENSG00000231349	NA	0	NA	NA	NA	NA	NA	NA	NA	NA	NA	NA	NA	NA	NA	NA	NA	NA	NA	NA	NA
3226:541	family with sequence similarity 86 member D pseudogene	FAM86DP	Homo sapiens	ENSG00000244026	692099	2.37	0.33	0.21	0.05	0	0.23	0.19	0.04	0.1	0.1	0	0.05	0.04	0	0.05	0.07	0	0.02	0	0
3206:1179	actin gamma 1 pseudogene 21	ACTG1P21	Homo sapiens	ENSG00000232672	NA	0	NA	NA	NA	NA	NA	NA	NA	NA	NA	NA	NA	NA	NA	NA	NA	NA	NA	NA	NA
3233:236	cyclin dependent kinase 2 interacting protein	CINP	Homo sapiens	ENSG00000100865	51550	4.66	0.46	0.69	0.68	0.28	0.73	0.63	0.06	0.49	0.17	0	0.31	0.15	0.39	0.35	0.39	0.04	0.2	0.15	0
3228:1572	SLC6A14 pseudogene 2	SLC6A14P2	Homo sapiens	ENSG00000237860	NA	0	NA	NA	NA	NA	NA	NA	NA	NA	NA	NA	NA	NA	NA	NA	NA	NA	NA	NA	NA
3215:1269	glucuronidase beta GUSB pseudogene	AC1469491	Homo sapiens	ENSG00000235558	NA	0.08	NA	NA	NA	NA	NA	NA	NA	NA	NA	NA	NA	NA	NA	NA	NA	NA	NA	NA	NA
3230:1218	novel transcript	AL1218853	Homo sapiens	ENSG00000231495	NA	0	NA	NA	NA	NA	NA	NA	NA	NA	NA	NA	NA	NA	NA	NA	NA	NA	NA	NA	NA
3225:842	uncharacterized LOC105371879	LOC105371879	Homo sapiens	NA	105371879	NA	NA	0.01	0	0	0.01	0.01	0	0.02	0.01	0	NA	NA	NA	NA	NA	NA	NA	NA	NA
3227:1445	ribosomal protein S7 pseudogene 11	RPS7P11	Homo sapiens	ENSG00000213326	NA	2.28	NA	NA	NA	NA	NA	NA	NA	NA	NA	NA	NA	NA	NA	NA	NA	NA	NA	NA	NA
3246:82	meprin A subunit beta	MEP1B	Homo sapiens	ENSG00000141434	4225	0.13	0.04	0.52	1.25	0	0.53	0.48	0.52	0.41	0.1	0	0.02	0.02	0	0.02	0.03	0	0	0	0
3243:1518	novel transcript	AC0950601	Homo sapiens	ENSG00000249330	NA	0.65	NA	NA	NA	NA	NA	NA	NA	NA	NA	NA	NA	NA	NA	NA	NA	NA	NA	NA	NA
3241:389	ubiquitin conjugating enzyme E2 U	UBE2U	Homo sapiens	ENSG00000177414	148581	0.03	0.03	0.18	0.18	0.86	0.18	0.18	0.07	0.22	0.2	0	0.02	0.02	0	0.02	0.01	0	0.01	0	0
3238:832	uncharacterized LOC105369626	LOC105369626	Homo sapiens	NA	105369626	NA	NA	0	0	0	0	0	0	0.01	0	0	NA	NA	NA	NA	NA	NA	NA	NA	NA
3250:901	uncharacterized LOC105375814	LOC105375814	Homo sapiens	NA	105375814	NA	NA	0.11	0.07	0	0.11	0.13	0.04	0.06	0.04	0	NA	NA	NA	NA	NA	NA	NA	NA	NA
3252:429	WD repeat domain 53	WDR53	Homo sapiens	ENSG00000185798	348793	2.78	0.42	0.67	0.41	1.37	0.7	0.56	0.9	0.34	0.38	2.16	0.09	0.06	0.18	0.1	0.08	0.09	0.08	0.05	0
3256:376	endosulfine alpha pseudogene 1	ENSAP1	Homo sapiens	NA	170511	NA	NA	0	0	0	0	0	0	0	0	0	NA	NA	NA	NA	NA	NA	NA	NA	NA
3249:1622	integrator complex subunit 6 pseudogene 1	INTS6P1	Homo sapiens	ENSG00000250492	NA	2.35	NA	NA	NA	NA	NA	NA	NA	NA	NA	NA	NA	NA	NA	NA	NA	NA	NA	NA	NA
3246:883	uncharacterized LOC105374357	LOC105374357	Homo sapiens	NA	105374357	NA	NA	0	0	0	0	0	0	0	0	0	NA	NA	NA	NA	NA	NA	NA	NA	NA
3222:1364	ribosomal protein L13a RPL13A pseudogene	AC0838551	Homo sapiens	ENSG00000226621	NA	0	NA	NA	NA	NA	NA	NA	NA	NA	NA	NA	NA	NA	NA	NA	NA	NA	NA	NA	NA
3204:1212	ribosome binding factor A putative RBFA pseudogene	AC0259182	Homo sapiens	ENSG00000259393	NA	0	NA	NA	NA	NA	NA	NA	NA	NA	NA	NA	NA	NA	NA	NA	NA	NA	NA	NA	NA
3204:594	keratin associated protein 47	KRTAP47	Homo sapiens	ENSG00000240871	100132476	0	0.03	0	0	0	0	0	0	0	0	0	0	0	0	0	0	0	0	0	0
3249:471	long intergenic nonprotein coding RNA 999	LINC00999	Homo sapiens	NA	399744	NA	0.5	0.15	0.33	0.11	0.15	0.15	0.07	0.3	0.1	0	NA	NA	NA	NA	NA	NA	NA	NA	NA
3242:633	ribosomal protein S15a pseudogene 26	RPS15AP26	Homo sapiens	NA	100271359	NA	NA	0	0	0	0	0	0	0	0	0	NA	NA	NA	NA	NA	NA	NA	NA	NA
3242:1807	NA	AL5904341	Homo sapiens	ENSG00000201868	NA	0	NA	NA	NA	NA	NA	NA	NA	NA	NA	NA	NA	NA	NA	NA	NA	NA	NA	NA	NA
3202:1222	novel transcript	AC0186533	Homo sapiens	ENSG00000256967	NA	1.24	NA	NA	NA	NA	NA	NA	NA	NA	NA	NA	NA	NA	NA	NA	NA	NA	NA	NA	NA
3217:1709	novel transcript	AC0124091	Homo sapiens	ENSG00000259359	NA	0.13	NA	NA	NA	NA	NA	NA	NA	NA	NA	NA	NA	NA	NA	NA	NA	NA	NA	NA	NA
3244:255	chromosome 5 open reading frame 22	C5orf22	Homo sapiens	ENSG00000082213	55322	4.33	0.34	1.83	0.74	0.49	1.95	1.69	0.36	0.4	0.62	0	0.35	0.19	0	0.38	0.48	0.09	0.16	0.11	0.16
134 days, 14:16:00	electron transfer flavoprotein dehydrogenase	ETFDH	Homo sapiens	ENSG00000171503	2110	4	0.66	4.12	3.27	4.67	4.07	5.35	0.82	2.21	2.56	0.15	0.56	0.59	0.2	0.51	0.88	0.04	0.33	0.43	0.3
3242:867	uncharacterized LOC105372670	LOC105372670	Homo sapiens	NA	105372670	NA	NA	0	0	0	0	0	0	0	0	0	NA	NA	NA	NA	NA	NA	NA	NA	NA
3205:1304	novel transcript	AP0007532	Homo sapiens	ENSG00000256789	NA	1.37	NA	NA	NA	NA	NA	NA	NA	NA	NA	NA	NA	NA	NA	NA	NA	NA	NA	NA	NA
3218:705	uncharacterized LOC100506677	AA06	Homo sapiens	ENSG00000265544	100506677	NA	NA	0.01	0	0	0.01	0.01	0	0	0	0	0	0	0	0	0	0	0	0	0
3210:831	uncharacterized LOC105369761	LOC105369761	Homo sapiens	NA	105369761	NA	NA	0.19	0	0	0.23	0.03	0	0	0.22	0	NA	NA	NA	NA	NA	NA	NA	NA	NA
3239:489	golgin A6 family like 22	GOLGA6L22	Homo sapiens	ENSG00000274404	440243	NA	NA	0.01	0.02	0.11	0.01	0.01	0	0.01	0	0	0	0	0	0	0	0	0	0	0
3230:1023	long intergenic nonprotein coding RNA 1852	LINC01852	Homo sapiens	ENSG00000236914	107984773	1.1	NA	NA	NA	NA	NA	NA	NA	NA	NA	NA	0	0	0	0	0	0	0	0	0
3215:594	mitochondrial translational release factor 1 like pseudogene 1	MTRF1LP1	Homo sapiens	NA	100132520	NA	NA	0.01	0	0	0.01	0	0	0	0.01	0	NA	NA	NA	NA	NA	NA	NA	NA	NA
3245:635	ribosomal protein S20 pseudogene 24	RPS20P24	Homo sapiens	NA	100271232	NA	NA	0	0	0	0	0	0.02	0	0	0	NA	NA	NA	NA	NA	NA	NA	NA	NA
3231:232	myosin light chain 6 pseudogene 1	MYL6P1	Homo sapiens	NA	54043	NA	NA	0.02	0.04	0.26	0.02	0.03	0.02	0.01	0.01	0	NA	NA	NA	NA	NA	NA	NA	NA	NA
3207:1229	phosphoribosyl pyrophosphate synthetase 2 PRPS2 pseudogene	AL3653961	Homo sapiens	ENSG00000234269	NA	0	NA	NA	NA	NA	NA	NA	NA	NA	NA	NA	NA	NA	NA	NA	NA	NA	NA	NA	NA
3235:99	protein phosphatase 2 regulatory subunit Bbeta	PPP2R2B	Homo sapiens	ENSG00000156475	5521	6.19	0.82	9.84	11.3	1.52	9.97	9.06	1.14	11.87	8.9	1.08	7.73	9.3	2.97	7.5	6.65	2.75	10.82	7.05	3.22
3252:1276	novel transcript	AP0005502	Homo sapiens	ENSG00000234503	NA	0	NA	NA	NA	NA	NA	NA	NA	NA	NA	NA	NA	NA	NA	NA	NA	NA	NA	NA	NA
3247:629	ribosomal protein L23a pseudogene 78	RPL23AP78	Homo sapiens	NA	100271624	NA	NA	0	0	0	0	0.01	0.01	0.01	0	0	NA	NA	NA	NA	NA	NA	NA	NA	NA
3247:1407	novel transcript	AC0109072	Homo sapiens	ENSG00000237370	NA	0.1	NA	NA	NA	NA	NA	NA	NA	NA	NA	NA	NA	NA	NA	NA	NA	NA	NA	NA	NA
3225:913	uncharacterized LOC105377793	LOC105377793	Homo sapiens	NA	105377793	NA	NA	0	0.02	0	0	0	0	0	0	0	NA	NA	NA	NA	NA	NA	NA	NA	NA
3224:898	uncharacterized LOC105376013	LOC105376013	Homo sapiens	NA	105376013	NA	NA	0	0	0	0	0	0.03	0	0	0	NA	NA	NA	NA	NA	NA	NA	NA	NA
3209:96	proteasome 26S subunit nonATPase 2	PSMD2	Homo sapiens	ENSG00000175166	5708	6.08	0.65	3.34	1.02	0	3.56	3.19	0.2	1.12	0.88	0	0	0	0	0	0	0	0	0	0
3209:596	proteasome 26S subunit nonATPase 7 pseudogene	LOC100132108	Homo sapiens	NA	100132108	NA	NA	0.02	0.02	0.38	0.02	0.03	0.01	0.02	0	0	NA	NA	NA	NA	NA	NA	NA	NA	NA
3228:355	RUN domain containing 1	RUNDC1	Homo sapiens	ENSG00000198863	146923	4.89	0.54	1.58	0.34	1.6	1.71	1.41	0.3	0.29	0.25	0.2	0.31	0.08	0.1	0.39	0.36	0.09	0.09	0.12	0.25
3233:1526	novel transcript	AC0048702	Homo sapiens	ENSG00000223829	NA	0.05	NA	NA	NA	NA	NA	NA	NA	NA	NA	NA	NA	NA	NA	NA	NA	NA	NA	NA	NA
3245:1519	pseudogene similar to part of immunoglobulin superfamily member 3 IGSF3	AC0276121	Homo sapiens	ENSG00000223703	NA	0.02	NA	NA	NA	NA	NA	NA	NA	NA	NA	NA	NA	NA	NA	NA	NA	NA	NA	NA	NA
3206:110	T cell leukemia translocation altered	TCTA	Homo sapiens	ENSG00000145022	6988	5.66	0.57	1.16	0.61	4.12	1.21	1.05	0.42	0.77	0.45	1.96	0.24	0.12	0.19	0.27	0.27	0.09	0.14	0.05	0.3
3225:72	olfactory receptor family 2 subfamily C member 1	OR2C1	Homo sapiens	ENSG00000168158	4993	0.44	0.15	0	0	0	0	0	0	0	0	0	0	0	0	0	0	0	0	0	0
3220:419	CDGSH iron sulfur domain 3	CISD3	Homo sapiens	ENSG00000277972	284106	NA	0.73	0.86	0.24	0	0.95	0.69	0.01	0.16	0.04	0	0.14	0.05	0	0.18	0.14	0	0.05	0.06	0.3
3229:412	long intergenic nonprotein coding RNA 2153	LINC02153	Homo sapiens	ENSG00000253199	286114	0.35	NA	NA	NA	NA	NA	NA	NA	NA	NA	NA	0	0	0	0	0	0	0	0	0
3206:1245	ribosomal protein L22like 1 RPL22L1 pseudogene	AC0938241	Homo sapiens	ENSG00000249520	NA	0	NA	NA	NA	NA	NA	NA	NA	NA	NA	NA	NA	NA	NA	NA	NA	NA	NA	NA	NA
3222:890	uncharacterized LOC105373739	LOC105373739	Homo sapiens	NA	105373739	NA	NA	0.1	0.05	0	0.1	0.09	0.01	0.06	0.02	0	NA	NA	NA	NA	NA	NA	NA	NA	NA
3238:1207	novel transcript	AC2444531	Homo sapiens	ENSG00000227193	NA	0.66	NA	NA	NA	NA	NA	NA	NA	NA	NA	NA	NA	NA	NA	NA	NA	NA	NA	NA	NA
3202:1385	suppression of tumorigenicity 13 colon carcinoma Hsp70 interacting protein ST13 pseudogene	AC0055311	Homo sapiens	ENSG00000253183	NA	0.04	NA	NA	NA	NA	NA	NA	NA	NA	NA	NA	NA	NA	NA	NA	NA	NA	NA	NA	NA
3252:1208	tripartite motifcontaining pseudogene	AC0273691	Homo sapiens	ENSG00000205044	NA	0	NA	NA	NA	NA	NA	NA	NA	NA	NA	NA	NA	NA	NA	NA	NA	NA	NA	NA	NA
3220:868	uncharacterized LOC105372645	LOC105372645	Homo sapiens	NA	105372645	NA	NA	0	0	0	0	0	0	0	0	0	NA	NA	NA	NA	NA	NA	NA	NA	NA
3207:549	FARSB pseudogene 1	FARSBP1	Homo sapiens	NA	647532	NA	NA	0.01	0.03	0	0.01	0	0	0.02	0	0	NA	NA	NA	NA	NA	NA	NA	NA	NA
3250:740	RNA U6 small nuclear 45 pseudogene	RNU645P	Homo sapiens	NA	100873759	NA	NA	0.02	0.12	0	0.02	0.01	0	0	0.07	0	NA	NA	NA	NA	NA	NA	NA	NA	NA
3205:1625	SLC25A51 pseudogene 1	SLC25A51P1	Homo sapiens	ENSG00000220483	NA	0	NA	NA	NA	NA	NA	NA	NA	NA	NA	NA	NA	NA	NA	NA	NA	NA	NA	NA	NA
3215:1284	novel transcript	AL1334813	Homo sapiens	ENSG00000241317	NA	0.16	NA	NA	NA	NA	NA	NA	NA	NA	NA	NA	NA	NA	NA	NA	NA	NA	NA	NA	NA
3227:571	MIR1242 host gene	MIR1242HG	Homo sapiens	ENSG00000254377	100130155	4.54	NA	7.14	1.2	0	7.69	6.99	0.09	0.05	0.99	0	1.72	0.37	0.09	2.27	1.97	0.21	0.22	0.38	0.71
3216:86	lumican	LUM	Homo sapiens	ENSG00000139329	4060	1.61	0.05	0.01	0	0	0.01	0.02	0	0.01	0	0	0.01	0	0	0	0.02	0	0	0	0.3
3251:1202	novel transcript	AC1067441	Homo sapiens	ENSG00000249174	NA	0	NA	NA	NA	NA	NA	NA	NA	NA	NA	NA	NA	NA	NA	NA	NA	NA	NA	NA	NA
134 days, 22:33:00	cyclin dependent kinase inhibitor 1C	CDKN1C	Homo sapiens	ENSG00000129757	1028	4.11	0.44	0.13	0.04	0	0.03	0.15	0.33	2.34	0.18	2.02	0.09	0.02	0.3	0.02	0.07	0.04	0.44	0.04	0.14
3244:178	microtubule associated scaffold protein 2	MTUS2	Homo sapiens	ENSG00000132938	23281	2.97	0.54	7.92	1.42	0.75	8.45	7.83	1.46	1.47	1.43	0.31	4.83	1.4	1.86	5.92	5.97	1.8	1.39	1.36	0.89
3250:91	reticulocalbin 2	RCN2	Homo sapiens	ENSG00000117906	5955	5.1	0.78	4.33	2.14	0	4.38	4.98	0.69	2	4.56	0	0.98	0.64	0.56	0.99	1.59	0.13	0.29	0.79	0.72
3231:1564	ADAM metallopeptidase domain 22 ADAM22 pseudogene	AC1273811	Homo sapiens	ENSG00000259769	NA	0	NA	NA	NA	NA	NA	NA	NA	NA	NA	NA	NA	NA	NA	NA	NA	NA	NA	NA	NA
3255:660	RIPPLY3 pseudogene 1	RIPPLY3P1	Homo sapiens	NA	100421053	NA	NA	0	0	0	0	0	0	0	0	0	NA	NA	NA	NA	NA	NA	NA	NA	NA
3202:386	contactin 4	CNTN4	Homo sapiens	ENSG00000144619	152330	3.3	0.43	7.5	1.14	1.01	7.67	9.39	0.7	1.09	4.08	7.52	4.29	1.26	2.24	4.66	6.68	1.25	1.21	2.34	3.17
134 days, 0:42:00	glycerol kinase 4 pseudogene	GK4P	Homo sapiens	NA	2716	NA	NA	0.25	0.21	0	0.26	0.2	0.33	0.1	0.33	0.41	NA	NA	NA	NA	NA	NA	NA	NA	NA
3249:305	testis expressed 101	TEX101	Homo sapiens	ENSG00000131126	83639	0.19	0.13	0.52	0.43	0	0.54	0.5	0.16	0.44	0.32	0	0.02	0	0	0.02	0.03	0	0	0	0.14
3204:1800	RN7SK pseudogene 151	RN7SKP151	Homo sapiens	ENSG00000222162	NA	0.29	NA	NA	NA	NA	NA	NA	NA	NA	NA	NA	NA	NA	NA	NA	NA	NA	NA	NA	NA
3223:1413	novel transcript	AC0788891	Homo sapiens	ENSG00000256072	NA	0.66	NA	NA	NA	NA	NA	NA	NA	NA	NA	NA	NA	NA	NA	NA	NA	NA	NA	NA	NA
3238:1348	ribosomal protein L15 pseudogene 21	RPL15P21	Homo sapiens	ENSG00000244753	NA	0	NA	NA	NA	NA	NA	NA	NA	NA	NA	NA	NA	NA	NA	NA	NA	NA	NA	NA	NA
3229:846	uncharacterized LOC105371446	LOC105371446	Homo sapiens	NA	105371446	NA	NA	0.01	0	0	0.01	0.01	0	0	0.01	0	NA	NA	NA	NA	NA	NA	NA	NA	NA
3228:891	uncharacterized LOC105376595	LOC105376595	Homo sapiens	NA	105376595	NA	NA	0.82	1.16	0.11	0.8	0.91	0.56	0.96	0.94	1.19	NA	NA	NA	NA	NA	NA	NA	NA	NA
3225:1229	zinc finger protein 268 ZNF268 pseudogene	AL1617131	Homo sapiens	ENSG00000258549	NA	0	NA	NA	NA	NA	NA	NA	NA	NA	NA	NA	NA	NA	NA	NA	NA	NA	NA	NA	NA
3203:256	Fbox and leucine rich repeat protein 8	FBXL8	Homo sapiens	ENSG00000135722	55336	2.3	0.21	0.59	0	0	0.62	0.7	0	0.02	0	0	0	0	0	0	0	0	0.01	0	0
3218:1256	novel transcript	AC0988592	Homo sapiens	ENSG00000250977	NA	0.11	NA	NA	NA	NA	NA	NA	NA	NA	NA	NA	NA	NA	NA	NA	NA	NA	NA	NA	NA
3241:519	ribosomal protein L36a pseudogene 48	RPL36AP48	Homo sapiens	NA	646175	NA	NA	0.01	0	0	0.01	0.02	0.01	0	0	0	NA	NA	NA	NA	NA	NA	NA	NA	NA
3246:430	telomeric repeat binding factor 1 pseudogene 1	TERF1P1	Homo sapiens	NA	348567	NA	NA	0.01	0	0	0.01	0	0.05	0	0	0	NA	NA	NA	NA	NA	NA	NA	NA	NA
3219:317	ADP ribosylation factor like GTPase 14	ARL14	Homo sapiens	ENSG00000179674	80117	0	0.03	0	0	0	0	0	0	0	0	0	0	0	0	0	0	0	0	0	0
3236:1162	Poly	AC2446691	Homo sapiens	ENSG00000223804	NA	0.75	NA	NA	NA	NA	NA	NA	NA	NA	NA	NA	NA	NA	NA	NA	NA	NA	NA	NA	NA
3212:71	furin paired basic amino acid cleaving enzyme	FURIN	Homo sapiens	ENSG00000140564	5045	5.08	0.24	0.96	0.31	0.19	1.04	0.8	0.26	0.26	0.08	0.26	0.18	0.07	0.19	0.23	0.19	0.09	0.03	0.03	0.41
3221:368	meiosis 1 associated protein	M1AP	Homo sapiens	ENSG00000159374	130951	1.38	0.07	0.61	0.29	0.61	0.67	0.29	0.34	0.44	0.24	0.17	0.11	0.03	0.1	0.15	0.05	0.22	0.06	0.05	0
3257:1289	oligosaccharyltransferase complex subunit pseudogene 2	OSTCP2	Homo sapiens	ENSG00000225294	NA	0.78	NA	NA	NA	NA	NA	NA	NA	NA	NA	NA	NA	NA	NA	NA	NA	NA	NA	NA	NA
3244:692	microtubule affinity regulating kinase 3 pseudogene 2	MARK3P2	Homo sapiens	NA	100421503	NA	NA	0	0	0	0	0	0	0	0	0	NA	NA	NA	NA	NA	NA	NA	NA	NA
3230:235	yippee like 5	YPEL5	Homo sapiens	ENSG00000119801	51646	6.8	0.83	3.33	1.1	0	3.59	2.95	0.8	0.76	0.45	2.56	0.65	0.17	0.67	0.85	0.71	0.26	0.12	0.15	0.56
3219:732	zinc finger DHHCtype containing 20 pseudogene 3	ZDHHC20P3	Homo sapiens	NA	100874348	NA	NA	0.03	0	0	0.03	0.02	0.01	0.01	0.06	0	NA	NA	NA	NA	NA	NA	NA	NA	NA
3249:459	zinc finger protein 829	ZNF829	Homo sapiens	ENSG00000185869	374899	1.14	0.29	1.71	2.62	0	1.72	1.86	0.33	0.94	2.04	0	0.15	0.06	0.1	0.19	0.15	0.04	0.06	0.12	0.14
3217:802	KCNMB2 antisense RNA 1	KCNMB2AS1	Homo sapiens	NA	104797538	NA	NA	0.21	0.48	0	0.14	0.6	0.39	0.09	0.77	0.15	NA	NA	NA	NA	NA	NA	NA	NA	NA
3251:363	olfactory receptor family 13 subfamily C member 5	OR13C5	Homo sapiens	ENSG00000277556	138799	NA	0.09	0.01	0	0	0.02	0.01	0	0	0	0	0	0	0	0	0	0	0	0	0
3257:309	olfactory receptor family 4 subfamily A member 19 pseudogene	OR4A19P	Homo sapiens	NA	81324	NA	NA	0	0	0	0	0	0	0	0	0	NA	NA	NA	NA	NA	NA	NA	NA	NA
3243:1674	novel transcript	AP0005611	Homo sapiens	ENSG00000226043	NA	0	NA	NA	NA	NA	NA	NA	NA	NA	NA	NA	NA	NA	NA	NA	NA	NA	NA	NA	NA
3211:1551	ribosomal protein S12 pseudogene 27	RPS12P27	Homo sapiens	ENSG00000240435	NA	0.17	NA	NA	NA	NA	NA	NA	NA	NA	NA	NA	NA	NA	NA	NA	NA	NA	NA	NA	NA
3221:1261	MTND4 pseudogene 17	MTND4P17	Homo sapiens	ENSG00000242178	NA	0	NA	NA	NA	NA	NA	NA	NA	NA	NA	NA	NA	NA	NA	NA	NA	NA	NA	NA	NA
3234:80	mitochondrial translational initiation factor 2	MTIF2	Homo sapiens	ENSG00000085760	4528	4.21	0.51	1.39	1.57	2.03	1.43	1.41	0.66	0.65	0.62	2.37	0.29	0.28	0.18	0.31	0.36	0.26	0.19	0.13	0.12
3237:1335	defensin beta 108F pseudogene	DEFB108F	Homo sapiens	ENSG00000188438	NA	0	NA	NA	NA	NA	NA	NA	NA	NA	NA	NA	NA	NA	NA	NA	NA	NA	NA	NA	NA
3239:609	transfer RNAGlu TTC 91	TRETTC91	Homo sapiens	NA	100189518	NA	NA	0	0	0	0	0.01	0	0	0	0	NA	NA	NA	NA	NA	NA	NA	NA	NA
3216:1244	kelch like family member 2 pseudogene 1	KLHL2P1	Homo sapiens	ENSG00000250412	NA	1.24	NA	NA	NA	NA	NA	NA	NA	NA	NA	NA	NA	NA	NA	NA	NA	NA	NA	NA	NA
3215:1531	solute carrier family 5 sodiumglucose cotransporter SLC5A pseudogene	Z987511	Homo sapiens	ENSG00000232261	NA	0	NA	NA	NA	NA	NA	NA	NA	NA	NA	NA	NA	NA	NA	NA	NA	NA	NA	NA	NA
3226:822	uncharacterized LOC105370491	LOC105370491	Homo sapiens	NA	105370491	NA	NA	0.05	0.1	0	0.05	0.04	0.04	0.15	0.04	0.15	NA	NA	NA	NA	NA	NA	NA	NA	NA
3243:390	IGF like family member 2	IGFL2	Homo sapiens	ENSG00000204866	147920	0.5	0.14	1.49	1.14	0.11	1.6	1.21	0.17	0.79	0.32	0	0	0	0	0	0	0	0	0	0
3208:190	WW domain containing E3 ubiquitin protein ligase 1	WWP1	Homo sapiens	ENSG00000123124	11059	3.88	0.51	3.37	2.31	1.77	3.26	4.5	0.73	3.31	1.68	0	1.03	0.57	0.88	0.86	1.83	0.6	0.79	0.68	0.88
3205:1397	60S Ribosomal Protein L21 RPL21 pseudogene	AL0245093	Homo sapiens	ENSG00000216718	NA	0	NA	NA	NA	NA	NA	NA	NA	NA	NA	NA	NA	NA	NA	NA	NA	NA	NA	NA	NA
3239:728	microRNA 4760	MIR4760	Homo sapiens	ENSG00000263973	100616148	NA	NA	0.02	0	0	0.03	0	0	0	0.04	0	0	0	0	0	0	0	0	0	0
3224:1663	novel transcript antisense to CRTC3	AC1037392	Homo sapiens	ENSG00000259314	NA	1.31	NA	NA	NA	NA	NA	NA	NA	NA	NA	NA	NA	NA	NA	NA	NA	NA	NA	NA	NA
3221:858	uncharacterized LOC105373490	LOC105373490	Homo sapiens	NA	105373490	NA	NA	0	0	0	0	0	0	0.01	0	0	NA	NA	NA	NA	NA	NA	NA	NA	NA
3231:1601	novel transcript	AC0928281	Homo sapiens	ENSG00000253284	NA	0.24	NA	NA	NA	NA	NA	NA	NA	NA	NA	NA	NA	NA	NA	NA	NA	NA	NA	NA	NA
3254:1638	olfactory receptor family 2 subfamily T member 32 pseudogene	OR2T32P	Homo sapiens	ENSG00000197067	NA	0.35	NA	NA	NA	NA	NA	NA	NA	NA	NA	NA	NA	NA	NA	NA	NA	NA	NA	NA	NA
3205:544	ribosomal protein S27 pseudogene 8	RPS27P8	Homo sapiens	NA	653805	NA	NA	0.09	0.09	0.12	0.09	0.08	0.16	0.13	0.05	0	NA	NA	NA	NA	NA	NA	NA	NA	NA
3240:1229	MTCO1 pseudogene 44	MTCO1P44	Homo sapiens	ENSG00000227149	NA	0	NA	NA	NA	NA	NA	NA	NA	NA	NA	NA	NA	NA	NA	NA	NA	NA	NA	NA	NA
3229:1689	gap junction protein alpha 1 pseudogene 1	GJA1P1	Homo sapiens	ENSG00000176857	NA	0.39	NA	NA	NA	NA	NA	NA	NA	NA	NA	NA	NA	NA	NA	NA	NA	NA	NA	NA	NA
3252:1594	novel transcript	AL3592321	Homo sapiens	ENSG00000258561	NA	0.18	NA	NA	NA	NA	NA	NA	NA	NA	NA	NA	NA	NA	NA	NA	NA	NA	NA	NA	NA
3256:1558	novel transcript antisense to STAB2	AC0252653	Homo sapiens	ENSG00000257766	NA	0	NA	NA	NA	NA	NA	NA	NA	NA	NA	NA	NA	NA	NA	NA	NA	NA	NA	NA	NA
3241:1623	ribosomal protein L21 RPL21 pseudogene	AL3537051	Homo sapiens	ENSG00000228781	NA	0	NA	NA	NA	NA	NA	NA	NA	NA	NA	NA	NA	NA	NA	NA	NA	NA	NA	NA	NA
3213:1782	NA	AP0014531	Homo sapiens	ENSG00000207024	NA	0.17	NA	NA	NA	NA	NA	NA	NA	NA	NA	NA	NA	NA	NA	NA	NA	NA	NA	NA	NA
3220:117	solute carrier family 12 member 3	SLC12A3	Homo sapiens	ENSG00000070915	6559	0.01	0.05	0.24	0.24	0.11	0.22	0.31	0.25	0.3	0.15	0.15	0.01	0.01	0	0.02	0.02	0	0	0	0
3237:686	solute carrier family 5 member 4 pseudogene	LOC100422548	Homo sapiens	NA	100422548	NA	NA	0	0	0	0	0	0	0	0	0	NA	NA	NA	NA	NA	NA	NA	NA	NA
3231:382	vacuolar protein sorting 13 homolog B	VPS13B	Homo sapiens	ENSG00000132549	157680	2.8	0.47	6.85	6.78	6.09	6.96	6.96	4.45	5.02	5.6	7.79	2.4	1.79	1.81	2.57	2.72	1.59	1.61	2.09	1.96
3219:1715	RNA U2 small nuclear 12 pseudogene	RNU212P	Homo sapiens	ENSG00000253025	NA	0	NA	NA	NA	NA	NA	NA	NA	NA	NA	NA	NA	NA	NA	NA	NA	NA	NA	NA	NA
3233:319	zinc finger protein 696	ZNF696	Homo sapiens	ENSG00000185730	79943	2.31	0.42	0.73	0.43	0.12	0.72	1.05	0.1	0.25	0.19	0.15	0.06	0.02	0	0.06	0.08	0.04	0.01	0.04	0
3233:208	ANKRD62P1PARP4P3 readthrough transcribed pseudogene	ANKRD62P1PARP4P3	Homo sapiens	NA	23783	NA	NA	0.21	0.26	0	0.2	0.13	0.2	0.63	0.34	0	NA	NA	NA	NA	NA	NA	NA	NA	NA
3240:1635	S100 calcium binding protein A7 like 2	S100A7L2	Homo sapiens	ENSG00000197364	NA	0	NA	NA	NA	NA	NA	NA	NA	NA	NA	NA	NA	NA	NA	NA	NA	NA	NA	NA	NA
135 days, 6:43:00	glycoprotein alphagalactosyltransferase 1 pseudogene	GGTA1P	Homo sapiens	ENSG00000204136	2681	1.95	0.58	NA	NA	NA	NA	NA	NA	NA	NA	NA	0.05	0.12	0	0.04	0.02	0.97	0.03	0.02	0.31
3212:165	MYCN opposite strand	MYCNOS	Homo sapiens	ENSG00000233718	10408	0.51	0.32	0.04	0	0	0.04	0.07	0	0.04	0.15	0	0.01	0	0	0.02	0.01	0.04	0	0.02	0
3251:154	cell division cycle 123	CDC123	Homo sapiens	ENSG00000151465	8872	5.67	0.59	3.48	1.6	2.31	3.7	3.07	1.46	1.51	1.17	2.07	0.56	0.3	0.29	0.69	0.58	0.26	0.19	0.27	0.44
3213:556	ornithine aminotransferase pseudogene	LOC791097	Homo sapiens	NA	791097	NA	NA	0.01	0.03	0	0.01	0.01	0	0.01	0	0	NA	NA	NA	NA	NA	NA	NA	NA	NA
3231:1220	folate receptor 1 adult FOLR1 pseudogene	AP0008123	Homo sapiens	ENSG00000256518	NA	0.05	NA	NA	NA	NA	NA	NA	NA	NA	NA	NA	NA	NA	NA	NA	NA	NA	NA	NA	NA
3211:1489	interferon induced protein with tetratricopeptide repeats 6 pseudogene	IFIT6P	Homo sapiens	ENSG00000224289	NA	0	NA	NA	NA	NA	NA	NA	NA	NA	NA	NA	NA	NA	NA	NA	NA	NA	NA	NA	NA
3241:656	claudin 34	CLDN34	Homo sapiens	ENSG00000234469	100288814	0.49	NA	NA	NA	NA	NA	NA	NA	NA	NA	NA	NA	NA	NA	NA	NA	NA	NA	NA	NA
3216:466	olfactory receptor family 7 subfamily E member 26 pseudogene	OR7E26P	Homo sapiens	NA	401637	NA	NA	0	0.27	0	0	0	0	0.01	0	0	NA	NA	NA	NA	NA	NA	NA	NA	NA
3205:923	uncharacterized LOC105376976	LOC105376976	Homo sapiens	NA	105376976	NA	NA	0.25	0.02	0	0.27	0.21	0.02	0.05	0.11	0	NA	NA	NA	NA	NA	NA	NA	NA	NA
3227:303	obscurin cytoskeletal calmodulin and titininteracting RhoGEF	OBSCN	Homo sapiens	ENSG00000154358	84033	1.32	0.24	0.7	0.36	0.35	0.61	1.56	0.11	0.24	0.23	0.85	0.18	0.05	0.1	0.22	0.22	0	0.04	0.03	0.94
3209:1166	protein phosphatase 2 regulatory subunit B delta isoform PPP2R2D pseudogene	AC0925353	Homo sapiens	ENSG00000251639	NA	0.82	NA	NA	NA	NA	NA	NA	NA	NA	NA	NA	NA	NA	NA	NA	NA	NA	NA	NA	NA
3237:1094	CFTR antisense RNA 1	CFTRAS1	Homo sapiens	ENSG00000232661	111082987	0.24	NA	NA	NA	NA	NA	NA	NA	NA	NA	NA	NA	NA	NA	NA	NA	NA	NA	NA	NA
3206:179	activity regulated cytoskeleton associated protein	ARC	Homo sapiens	ENSG00000198576	23237	5.23	0.42	0.94	0	0	1.14	0.05	0	0.09	0.05	0	0.22	0.03	0	0.38	0.04	0	0.01	0	0
3256:1508	cancertestis associated transcript 66	CT66	Homo sapiens	ENSG00000234215	NA	0.45	NA	NA	NA	NA	NA	NA	NA	NA	NA	NA	NA	NA	NA	NA	NA	NA	NA	NA	NA
3243:771	long intergenic nonprotein coding RNA 1413	LINC01413	Homo sapiens	NA	101928611	NA	NA	0.01	0.01	0	0.01	0	0	0	0	0	NA	NA	NA	NA	NA	NA	NA	NA	NA
3223:451	vestigial like family member 3	VGLL3	Homo sapiens	ENSG00000206538	389136	0.29	0.22	0.07	0.1	0.15	0.07	0.07	0.08	0.06	0.13	2.48	0.02	0	0	0.01	0.03	0	0.01	0.02	0
3238:1423	novel transcript	AC0208921	Homo sapiens	ENSG00000259241	NA	0.03	NA	NA	NA	NA	NA	NA	NA	NA	NA	NA	NA	NA	NA	NA	NA	NA	NA	NA	NA
3215:890	uncharacterized LOC105373816	LOC105373816	Homo sapiens	NA	105373816	NA	NA	0	0	0	0	0	0	0	0	0	NA	NA	NA	NA	NA	NA	NA	NA	NA
3232:1749	RNA U1 small nuclear 150 pseudogene	RNU1150P	Homo sapiens	ENSG00000199361	NA	0	NA	NA	NA	NA	NA	NA	NA	NA	NA	NA	NA	NA	NA	NA	NA	NA	NA	NA	NA
3215:141	ubiquitin protein ligase E3C	UBE3C	Homo sapiens	ENSG00000009335	9690	4.59	0.42	4.58	2.37	4.58	4.72	4.69	1.35	3.02	2.57	0.48	1.36	0.91	1.28	1.51	1.52	0.77	0.78	1.19	0.75
3230:736	GPC5 antisense RNA 2	GPC5AS2	Homo sapiens	NA	100873970	NA	NA	0.03	0.51	0	0.03	0	0	0	0	0	NA	NA	NA	NA	NA	NA	NA	NA	NA
3204:1231	angiogenic factor with Gpatch and FHA domains 1 pseudogene 3	AGGF1P3	Homo sapiens	ENSG00000241532	NA	0.19	NA	NA	NA	NA	NA	NA	NA	NA	NA	NA	NA	NA	NA	NA	NA	NA	NA	NA	NA
3221:740	thymosin beta 10 pseudogene 2	TMSB10P2	Homo sapiens	NA	100873786	NA	NA	0	0	0	0	0	0	0	0	0	NA	NA	NA	NA	NA	NA	NA	NA	NA
3235:500	small nucleolar RNA CD box 74	SNORD74	Homo sapiens	NA	619498	NA	NA	0	0	0	0	0	0	0	0	0	NA	NA	NA	NA	NA	NA	NA	NA	NA
3241:112	eukaryotic translation termination factor 1 pseudogene 2	ETF1P2	Homo sapiens	NA	6825	NA	NA	0.12	0.01	0	0.14	0.09	0	0.01	0.01	0	NA	NA	NA	NA	NA	NA	NA	NA	NA
3243:1499	novel pseudogene	AL5923101	Homo sapiens	ENSG00000225934	NA	0.14	NA	NA	NA	NA	NA	NA	NA	NA	NA	NA	NA	NA	NA	NA	NA	NA	NA	NA	NA
3212:829	uncharacterized LOC105369919	LOC105369919	Homo sapiens	NA	105369919	NA	NA	0.03	0	0	0.03	0.06	0	0	0	0	NA	NA	NA	NA	NA	NA	NA	NA	NA
3205:875	uncharacterized LOC105375095	LOC105375095	Homo sapiens	ENSG00000249379	105375095	0.65	NA	0.13	0.09	0	0.12	0.17	0.06	0.17	0.22	0	0	0	0	0	0	0	0	0	0
3225:1749	NA	AC0167641	Homo sapiens	ENSG00000201584	NA	0	NA	NA	NA	NA	NA	NA	NA	NA	NA	NA	NA	NA	NA	NA	NA	NA	NA	NA	NA
3236:1544	clustered mitochondria homolog pseudogene 5	CLUHP5	Homo sapiens	ENSG00000230468	NA	0	NA	NA	NA	NA	NA	NA	NA	NA	NA	NA	NA	NA	NA	NA	NA	NA	NA	NA	NA
3225:1218	family with sequence similarity 207 member C pseudogene	FAM207CP	Homo sapiens	ENSG00000232797	NA	0	NA	NA	NA	NA	NA	NA	NA	NA	NA	NA	NA	NA	NA	NA	NA	NA	NA	NA	NA
3218:680	ferritin light chain pseudogene 6	FTLP6	Homo sapiens	NA	100462788	NA	NA	0.01	0	0	0.01	0.01	0	0	0	0	NA	NA	NA	NA	NA	NA	NA	NA	NA
133 days, 10:41:00	glucose6phosphate isomerase	GPI	Homo sapiens	ENSG00000105220	2821	7.57	0.87	6.52	4.05	2.89	6.71	6.71	0.84	4.43	3.55	2.21	0.82	0.66	0.28	0.87	0.98	0.13	0.57	0.67	0.43
3244:115	syntrophin alpha 1	SNTA1	Homo sapiens	ENSG00000101400	6640	6.5	0.67	1.64	4.81	1.53	1.75	1.16	0.3	0.91	0.52	0.2	0.46	1.58	0.31	0.51	0.29	0.04	0.13	0.07	0.15
3211:330	transmembrane protein 209	TMEM209	Homo sapiens	ENSG00000146842	84928	2.35	0.42	0.75	0.47	0.11	0.75	0.93	0.49	0.44	0.24	0	0.19	0.07	0	0.18	0.25	0.13	0.18	0.16	0
3230:902	uncharacterized LOC105375709	LOC105375709	Homo sapiens	NA	105375709	NA	NA	0.09	0	0	0.1	0.06	0	0	0.02	0	NA	NA	NA	NA	NA	NA	NA	NA	NA
3206:779	long intergenic nonprotein coding RNA 1856	LINC01856	Homo sapiens	ENSG00000237574	101927924	0.15	NA	NA	NA	NA	NA	NA	NA	NA	NA	NA	0	0	0	0	0	0	0	0	0
3255:687	G protein nucleolar 3 pseudogene	LOC100422213	Homo sapiens	NA	100422213	NA	NA	0.05	0	0	0.06	0.06	0	0	0.08	0	NA	NA	NA	NA	NA	NA	NA	NA	NA
3217:1388	novel transcript	AC0221261	Homo sapiens	ENSG00000248898	NA	0.67	NA	NA	NA	NA	NA	NA	NA	NA	NA	NA	NA	NA	NA	NA	NA	NA	NA	NA	NA
3222:584	ribosomal protein S6 pseudogene 7	RPS6P7	Homo sapiens	NA	100128162	NA	NA	0.07	0	0	0.08	0.01	0	0.01	0	0	NA	NA	NA	NA	NA	NA	NA	NA	NA
3244:185	teratocarcinomaderived growth factor 1 pseudogene 6	TDGF1P6	Homo sapiens	NA	22813	NA	NA	0.02	0.03	0	0.02	0.03	0	0.04	0.07	0	NA	NA	NA	NA	NA	NA	NA	NA	NA
3214:611	transfer RNALeu AAG 71	TRLAAG71	Homo sapiens	NA	100189493	NA	NA	0	0	0	0	0	0	0	0	0	NA	NA	NA	NA	NA	NA	NA	NA	NA
3215:789	microRNA 8065	MIR8065	Homo sapiens	ENSG00000273648	102465867	NA	NA	0	0	0	0	0	0	0	0	0	0	0	0	0	0	0	0	0	0
3255:1317	ribosomal protein L9 pseudogene 15	RPL9P15	Homo sapiens	ENSG00000240601	NA	0	NA	NA	NA	NA	NA	NA	NA	NA	NA	NA	NA	NA	NA	NA	NA	NA	NA	NA	NA
3239:124	serine protease 12	PRSS12	Homo sapiens	ENSG00000164099	8492	1.23	0.14	0.31	0.15	0.34	0.29	0.53	0.13	0.12	0.07	0	0.17	0.05	0.1	0.22	0.18	0.04	0.03	0.07	0
3242:709	long intergenic nonprotein coding RNA 2148	LINC02148	Homo sapiens	ENSG00000250427	100505811	0.04	NA	NA	NA	NA	NA	NA	NA	NA	NA	NA	NA	NA	NA	NA	NA	NA	NA	NA	NA
3244:1784	RNA 7SL cytoplasmic 702 pseudogene	RN7SL702P	Homo sapiens	ENSG00000243980	NA	0.2	NA	NA	NA	NA	NA	NA	NA	NA	NA	NA	NA	NA	NA	NA	NA	NA	NA	NA	NA
3219:1772	RNA U6 small nuclear 457 pseudogene	RNU6457P	Homo sapiens	ENSG00000200869	NA	0.41	NA	NA	NA	NA	NA	NA	NA	NA	NA	NA	NA	NA	NA	NA	NA	NA	NA	NA	NA
3221:397	TATAbox binding protein associated factor 13 pseudogene 1	TAF13P1	Homo sapiens	NA	246112	NA	NA	0	0	0	0	0	0	0	0	0	NA	NA	NA	NA	NA	NA	NA	NA	NA
3257:1282	family with sequence similarity 133 member D pseudogene	FAM133DP	Homo sapiens	ENSG00000230562	NA	2.63	NA	NA	NA	NA	NA	NA	NA	NA	NA	NA	NA	NA	NA	NA	NA	NA	NA	NA	NA
3252:1450	eukaryotic translation initiation factor 4E pseudogene 5	EIF4EP5	Homo sapiens	ENSG00000214366	NA	0.28	NA	NA	NA	NA	NA	NA	NA	NA	NA	NA	NA	NA	NA	NA	NA	NA	NA	NA	NA
3247:374	sperm autoantigenic protein 17 pseudogene 1	SPA17P1	Homo sapiens	NA	171424	NA	NA	0.01	0	0	0.01	0.01	0	0	0	0	NA	NA	NA	NA	NA	NA	NA	NA	NA
3216:379	zinc finger protein 780B	ZNF780B	Homo sapiens	ENSG00000128000	163131	3.11	0.69	4.57	3.78	2.81	4.65	4.96	2.03	2.75	3.16	0.2	1.41	1.17	0.9	1.44	1.67	1.28	0.97	1.72	0.29
3216:707	KRBOX1 antisense RNA 1	KRBOX1AS1	Homo sapiens	ENSG00000206552	100506275	0.09	NA	0.01	0	0	0.01	0	0	0	0	0	0	0	0	0	0	0	0	0	0
3244:256	acireductone dioxygenase 1	ADI1	Homo sapiens	ENSG00000182551	55256	4.29	0.53	1.41	1.83	1.02	1.36	1.97	0.63	0.8	0.87	0	0.45	0.39	0.19	0.47	0.6	0.21	0.24	0.15	0.57
3211:284	epoxide hydrolase 3	EPHX3	Homo sapiens	ENSG00000105131	79852	0.21	0.38	0.04	0.18	0.11	0.03	0.04	0.08	0.03	0.03	0	0	0	0	0	0	0	0	0	0
3223:1544	ribosomal protein L23a pseudogene 54	RPL23AP54	Homo sapiens	ENSG00000240486	NA	0	NA	NA	NA	NA	NA	NA	NA	NA	NA	NA	NA	NA	NA	NA	NA	NA	NA	NA	NA
3216:113	synaptotagmin 5	SYT5	Homo sapiens	ENSG00000129990	6861	6.89	0.63	2.79	0.04	0	3.22	1.34	0.1	0.07	0.07	0	0.7	0.06	0.1	1.02	0.6	0.04	0.05	0.03	0
3224:1184	G proteincoupled receptor 53 pseudogene	GPR53P	Homo sapiens	ENSG00000229281	NA	0	NA	NA	NA	NA	NA	NA	NA	NA	NA	NA	NA	NA	NA	NA	NA	NA	NA	NA	NA
3219:1209	dynein light chain LC8type 1 pseudogene 2	DYNLL1P2	Homo sapiens	ENSG00000258605	NA	4.04	NA	NA	NA	NA	NA	NA	NA	NA	NA	NA	NA	NA	NA	NA	NA	NA	NA	NA	NA
3245:879	uncharacterized LOC105374673	LOC105374673	Homo sapiens	NA	105374673	NA	NA	0	0	0	0	0	0	0	0	0	NA	NA	NA	NA	NA	NA	NA	NA	NA
3224:642	zinc finger protein 848 pseudogene	ZNF848P	Homo sapiens	NA	100380945	NA	NA	0	0	0	0	0	0	0	0	0	NA	NA	NA	NA	NA	NA	NA	NA	NA
3227:123	BARX homeobox 2	BARX2	Homo sapiens	ENSG00000043039	8538	0.6	0.06	0.11	0.04	0.15	0.11	0.07	0.06	0.1	0.14	0	0.05	0.03	0	0.07	0.03	0	0.01	0	0
3237:700	EGFR antisense RNA 1	EGFRAS1	Homo sapiens	ENSG00000224057	100507500	0.42	NA	0	0	0	0	0.02	0	0	0	0	0	0	0	0	0.01	0.05	0	0	0
3236:113	somatostatin receptor 1	SSTR1	Homo sapiens	ENSG00000139874	6751	3.55	0.29	0.34	0	0.15	0.34	0.34	0	0.04	0.97	0	0.07	0.01	0.09	0.08	0.07	0	0	0.23	0
3213:685	TATAbox binding protein associated factor 4b pseudogene	LOC100422627	Homo sapiens	NA	100422627	NA	NA	0.23	0	0	0.25	0.2	0	0.03	0.01	0	NA	NA	NA	NA	NA	NA	NA	NA	NA
3228:1295	eukaryotic translation elongation factor 1 delta pseudogene 3	EEF1DP3	Homo sapiens	ENSG00000229715	NA	0.49	NA	NA	NA	NA	NA	NA	NA	NA	NA	NA	NA	NA	NA	NA	NA	NA	NA	NA	NA
3253:883	long intergenic nonprotein coding RNA 2482	LINC02482	Homo sapiens	ENSG00000251580	105374366	3.35	NA	NA	NA	NA	NA	NA	NA	NA	NA	NA	0	0	0	0	0	0	0	0	0
3239:1663	glutaredoxin 5 GLRX5 pseudogene	AL5918062	Homo sapiens	ENSG00000232879	NA	0.13	NA	NA	NA	NA	NA	NA	NA	NA	NA	NA	NA	NA	NA	NA	NA	NA	NA	NA	NA
3256:1602	trypsin domain contaiing protein pseudogene	AC1048191	Homo sapiens	ENSG00000249012	NA	0.08	NA	NA	NA	NA	NA	NA	NA	NA	NA	NA	NA	NA	NA	NA	NA	NA	NA	NA	NA
3255:1537	novel transcript	AP0010851	Homo sapiens	ENSG00000255440	NA	0.04	NA	NA	NA	NA	NA	NA	NA	NA	NA	NA	NA	NA	NA	NA	NA	NA	NA	NA	NA
3211:714	MTND5 pseudogene 20	MTND5P20	Homo sapiens	NA	100873269	NA	NA	0.01	0	0	0.01	0	0	0	0	0	NA	NA	NA	NA	NA	NA	NA	NA	NA
3229:1355	USP9Y pseudogene 5	USP9YP5	Homo sapiens	ENSG00000249634	NA	0	NA	NA	NA	NA	NA	NA	NA	NA	NA	NA	NA	NA	NA	NA	NA	NA	NA	NA	NA
3235:146	family with sequence similarity 189 member A2	FAM189A2	Homo sapiens	ENSG00000135063	9413	2.01	0.37	0.4	5.44	1.97	0.38	0.29	0.09	0.15	0.26	0	0.15	1.46	0.37	0.04	0.1	0	0.02	0.06	0.14
3228:1799	RNA U6 small nuclear 630 pseudogene	RNU6630P	Homo sapiens	ENSG00000212560	NA	0	NA	NA	NA	NA	NA	NA	NA	NA	NA	NA	NA	NA	NA	NA	NA	NA	NA	NA	NA
3204:1353	novel transcript antisense to SLC5A10	AC0902861	Homo sapiens	ENSG00000196893	NA	0	NA	NA	NA	NA	NA	NA	NA	NA	NA	NA	NA	NA	NA	NA	NA	NA	NA	NA	NA
3243:392	Down syndrome critical region 9	DSCR9	Homo sapiens	ENSG00000230366	257203	0.86	NA	0.64	0.75	0.35	0.64	0.6	0.74	0.72	0.67	0.43	0.01	0	0	0.01	0.02	0	0	0.02	0
3248:932	uncharacterized LOC105379167	LOC105379167	Homo sapiens	NA	105379167	NA	NA	0	0	0	0	0.01	0	0	0	0	NA	NA	NA	NA	NA	NA	NA	NA	NA
3226:206	abhydrolase domain containing 14A	ABHD14A	Homo sapiens	ENSG00000248487	25864	5.86	0.72	2.37	0.38	0	2.59	2	0	0.23	0.31	0	0.01	0.03	0	0.01	0.01	0	0	0	0
3254:284	coiledcoil domain containing 102B	CCDC102B	Homo sapiens	ENSG00000150636	79839	1.5	0.35	2.32	3.08	1.96	2.47	1.6	1.2	1.79	1.18	8.44	0.71	0.54	0.78	0.87	0.55	0.25	0.44	0.33	1.59
3238:289	olfactory receptor family 5 subfamily M member 2 pseudogene	OR5M2P	Homo sapiens	NA	79523	NA	NA	0	0	0	0	0	0	0	0	0	NA	NA	NA	NA	NA	NA	NA	NA	NA
3244:1166	T cell receptor alpha joining 45	TRAJ45	Homo sapiens	ENSG00000211844	NA	0	NA	NA	NA	NA	NA	NA	NA	NA	NA	NA	NA	NA	NA	NA	NA	NA	NA	NA	NA
3245:683	microRNA 3152	MIR3152	Homo sapiens	ENSG00000264638	100422869	NA	NA	0	0	0	0	0	0	0	0	0	0	0	0	0	0	0	0	0	0
3251:1082	small nucleolar RNA HACA box 22B	SNORA22B	Homo sapiens	ENSG00000206603	109616964	0.03	NA	NA	NA	NA	NA	NA	NA	NA	NA	NA	NA	NA	NA	NA	NA	NA	NA	NA	NA
3226:1291	LRR binding FLII interacting protein 1 pseudogene 1	LRRFIP1P1	Homo sapiens	ENSG00000240429	NA	2.16	NA	NA	NA	NA	NA	NA	NA	NA	NA	NA	NA	NA	NA	NA	NA	NA	NA	NA	NA
3251:1510	long intergenic nonprotein coding RNA 1923	LINC01923	Homo sapiens	ENSG00000236653	NA	0.5	NA	NA	NA	NA	NA	NA	NA	NA	NA	NA	NA	NA	NA	NA	NA	NA	NA	NA	NA
3229:1181	long intergenic nonprotein coding RNA 2154	LINC02154	Homo sapiens	ENSG00000235385	NA	0	NA	NA	NA	NA	NA	NA	NA	NA	NA	NA	NA	NA	NA	NA	NA	NA	NA	NA	NA
3203:1291	novel transcript	AP0035552	Homo sapiens	ENSG00000255191	NA	0.07	NA	NA	NA	NA	NA	NA	NA	NA	NA	NA	NA	NA	NA	NA	NA	NA	NA	NA	NA
3248:1385	polyA binding protein cytoplasmic 1 pseudogene 11	PABPC1P11	Homo sapiens	ENSG00000228810	NA	0.16	NA	NA	NA	NA	NA	NA	NA	NA	NA	NA	NA	NA	NA	NA	NA	NA	NA	NA	NA
3223:921	uncharacterized LOC105377174	LOC105377174	Homo sapiens	NA	105377174	NA	NA	0.01	0	0	0.01	0	0	0	0	0	NA	NA	NA	NA	NA	NA	NA	NA	NA
3207:1374	novel transcript antisense to SLC30A4	AC0255802	Homo sapiens	ENSG00000259354	NA	0.05	NA	NA	NA	NA	NA	NA	NA	NA	NA	NA	NA	NA	NA	NA	NA	NA	NA	NA	NA
3256:692	protein phosphatase 4 regulatory subunit 2 pseudogene	LOC100421419	Homo sapiens	NA	100421419	NA	NA	0.02	0.01	0	0.02	0.02	0.04	0.01	0	0	NA	NA	NA	NA	NA	NA	NA	NA	NA
3237:93	protein tyrosine phosphatase receptor type O	PTPRO	Homo sapiens	ENSG00000151490	5800	3.78	0.34	5.18	0.42	0.58	5.63	4.3	1.08	0.47	3.87	0.2	2.9	0.73	0.4	3.62	3.51	0.87	0.52	1.93	0.55
3221:131	DExDbox helicase 39B	DDX39B	Homo sapiens	ENSG00000198563	7919	5.68	0.44	0.01	0	0	0.01	0	0	0	0	0	0	0	0	0	0	0	0	0	0
3230:415	immunoglobulin superfamily member 10	IGSF10	Homo sapiens	ENSG00000152580	285313	1.73	0.07	0.44	0.76	0.39	0.42	0.49	2.97	0.35	0.25	0.2	0.04	0.02	0	0.03	0.06	0.21	0.02	0	0
3248:1329	zinc finger protein 131 ZNF131 pseudogene	AC0168313	Homo sapiens	ENSG00000232716	NA	0.49	NA	NA	NA	NA	NA	NA	NA	NA	NA	NA	NA	NA	NA	NA	NA	NA	NA	NA	NA
3215:566	peptidylprolyl isomerase A like 4F	PPIAL4F	Homo sapiens	ENSG00000279782	728945	NA	NA	0	0	0	0	0	0	0	0	0	0	0	0	0	0	0	0	0	0
3220:631	ribosomal protein L23a pseudogene 39	RPL23AP39	Homo sapiens	NA	100271461	NA	NA	0	0	0	0	0	0	0	0	0	NA	NA	NA	NA	NA	NA	NA	NA	NA
3213:487	ribosomal protein L35 pseudogene 5	RPL35P5	Homo sapiens	NA	441246	NA	NA	0.11	0.04	0.34	0.12	0.09	0.11	0.09	0	0.63	NA	NA	NA	NA	NA	NA	NA	NA	NA
3242:282	ring finger protein 17	RNF17	Homo sapiens	ENSG00000132972	56163	0.08	0.05	0.58	0.58	1.43	0.59	0.52	0.48	0.57	0.64	0.6	0.04	0.02	0	0.04	0.05	0.04	0.01	0.02	0
134 days, 20:21:00	dynamin 2	DNM2	Homo sapiens	ENSG00000079805	1785	4.39	0.5	2.71	2.86	6.65	2.65	2.72	2.98	4.3	1.69	3.01	0.88	0.68	1.11	0.83	1.03	1	1.02	0.61	0.3
3209:372	olfactory receptor family 2 subfamily B member 11	OR2B11	Homo sapiens	ENSG00000177535	127623	0	0.23	0	0	0	0	0	0	0	0	0	0	0	0	0	0	0	0	0	0
3225:307	hydroxypyruvate isomerase putative	HYI	Homo sapiens	ENSG00000178922	81888	4.36	0.59	0.04	0.13	0	0.04	0.04	0	0	0	0	0.18	0.22	0.29	0.15	0.22	0.21	0.15	0.2	0.16
3236:175	tripartite motif containing 14	TRIM14	Homo sapiens	ENSG00000106785	9830	3.06	0.26	0.9	0.17	0.11	1.01	0.47	0.57	0.2	0.54	0	0.32	0.13	0	0.46	0.24	0.22	0.03	0.21	0
3230:1638	ribosomal protein L37 RPL37 pseudogene	AP0019224	Homo sapiens	ENSG00000255280	NA	0	NA	NA	NA	NA	NA	NA	NA	NA	NA	NA	NA	NA	NA	NA	NA	NA	NA	NA	NA
3237:742	RNA 5S ribosomal pseudogene 375	RNA5SP375	Homo sapiens	NA	100873633	NA	NA	0	0	0	0	0	0	0	0	0	NA	NA	NA	NA	NA	NA	NA	NA	NA
3209:1549	long intergenic nonprotein coding RNA 1501	LINC01501	Homo sapiens	ENSG00000229613	NA	0.34	NA	NA	NA	NA	NA	NA	NA	NA	NA	NA	NA	NA	NA	NA	NA	NA	NA	NA	NA
3252:212	long intergenic nonprotein coding RNA 312	LINC00312	Homo sapiens	NA	29931	NA	0.1	0.03	0	0	0.03	0.03	0	0.01	0.03	0	NA	NA	NA	NA	NA	NA	NA	NA	NA
3221:541	small nucleolar RNA CD box 59B	SNORD59B	Homo sapiens	NA	692090	NA	NA	0.02	0	0	0.03	0.02	0	0	0	0	NA	NA	NA	NA	NA	NA	NA	NA	NA
3254:1283	peptidylprolyl isomerase A pseudogene 3	PPIAP3	Homo sapiens	ENSG00000235044	NA	0.42	NA	NA	NA	NA	NA	NA	NA	NA	NA	NA	NA	NA	NA	NA	NA	NA	NA	NA	NA
3226:147	Ndeacetylase and Nsulfotransferase 3	NDST3	Homo sapiens	ENSG00000164100	9348	2.39	0.5	4.01	0.46	0.58	4.52	2.47	0.26	0.71	0.37	0	1.98	0.48	0.4	2.71	1.87	0.3	0.43	0.46	0.57
3224:1265	adenosylhomocysteinase pseudogene 7	AHCYP7	Homo sapiens	ENSG00000259465	NA	0.15	NA	NA	NA	NA	NA	NA	NA	NA	NA	NA	NA	NA	NA	NA	NA	NA	NA	NA	NA
3233:1466	glutathione Stransferase GST theta pseudogene	AC2535364	Homo sapiens	ENSG00000235689	NA	0	NA	NA	NA	NA	NA	NA	NA	NA	NA	NA	NA	NA	NA	NA	NA	NA	NA	NA	NA
3247:1262	ribosomal protein S4X pseudogene 2	RPS4XP2	Homo sapiens	ENSG00000226948	NA	3.71	NA	NA	NA	NA	NA	NA	NA	NA	NA	NA	NA	NA	NA	NA	NA	NA	NA	NA	NA
3215:305	ribosomal protein S6 kinase like 1	RPS6KL1	Homo sapiens	ENSG00000198208	83694	4.16	0.38	3.19	0.44	1.44	3.43	2.79	0.33	1.1	1.09	0.31	0.73	0.3	0.18	0.9	0.83	0.17	0.22	0.44	0.46
3257:733	DIAPH3 antisense RNA 2	DIAPH3AS2	Homo sapiens	ENSG00000223815	100874196	0	NA	0	0	0	0	0	0	0	0	0	0	0	0	0	0	0	0	0	0
3251:749	uncharacterized LOC101927401	LOC101927401	Homo sapiens	NA	101927401	NA	NA	0.01	0	0	0.01	0.02	0	0	0	0	NA	NA	NA	NA	NA	NA	NA	NA	NA
3213:275	ATPase phospholipid transporting 10D putative	ATP10D	Homo sapiens	ENSG00000145246	57205	1.75	0.38	2.56	1.12	4.49	2.6	2.89	2.61	0.88	1.9	7.39	0.41	0.53	0.36	0.39	0.55	0.43	0.2	0.48	0.62
3218:253	tRNA methyltransferase 1	TRMT1	Homo sapiens	ENSG00000104907	55621	4.94	0.68	1.4	0.74	0.11	1.46	1.34	1.86	0.63	0.39	0.2	0.49	0.19	0.18	0.57	0.57	0.47	0.22	0.17	0
3246:91	retinol binding protein 3	RBP3	Homo sapiens	ENSG00000265203	5949	NA	0.05	0.02	0	0	0.03	0	0.01	0	0.07	0	0	0	0	0	0	0	0	0	0
3202:815	uncharacterized LOC102724008	LOC102724008	Homo sapiens	NA	102724008	NA	NA	0	0.06	0	0	0	0	0	0	0	NA	NA	NA	NA	NA	NA	NA	NA	NA
3214:899	uncharacterized LOC105375916	LOC105375916	Homo sapiens	NA	105375916	NA	NA	0.09	0.02	0.15	0.1	0.06	0.01	0.04	0.06	0	NA	NA	NA	NA	NA	NA	NA	NA	NA
3220:944	uncharacterized LOC105378234	LOC105378234	Homo sapiens	NA	105378234	NA	NA	0.16	0.37	0	0.16	0.18	0.15	0.21	0.11	0	NA	NA	NA	NA	NA	NA	NA	NA	NA
3217:528	heat shock transcription factor Ylinked 4 pseudogene	HSFY4P	Homo sapiens	NA	643987	NA	NA	0.16	0.4	0	0.16	0.17	0.16	0.14	0.16	0.17	NA	NA	NA	NA	NA	NA	NA	NA	NA
3256:450	solute carrier family 9 member B1 pseudogene 2	SLC9B1P2	Homo sapiens	NA	389000	NA	NA	0.15	0.1	0.28	0.15	0.17	0.26	0.13	0.09	0	NA	NA	NA	NA	NA	NA	NA	NA	NA
3222:916	uncharacterized LOC105377557	LOC105377557	Homo sapiens	NA	105377557	NA	NA	0.01	0.42	0	0.01	0.01	0.03	0.03	0.01	0	NA	NA	NA	NA	NA	NA	NA	NA	NA
3215:1576	novel transcript	AC0977171	Homo sapiens	ENSG00000232732	NA	0	NA	NA	NA	NA	NA	NA	NA	NA	NA	NA	NA	NA	NA	NA	NA	NA	NA	NA	NA
3233:455	solute carrier family 22 member 10	SLC22A10	Homo sapiens	ENSG00000184999	387775	0.97	0.34	0.74	0.13	0	0.89	0.09	0	0.09	0.03	0	1.82	0.6	0.21	2.9	0.57	0.55	0.43	0.36	0.57
3232:1527	tRNA splicing endonuclease subunit 2 pseudogene 1	TSEN2P1	Homo sapiens	ENSG00000251174	NA	0.68	NA	NA	NA	NA	NA	NA	NA	NA	NA	NA	NA	NA	NA	NA	NA	NA	NA	NA	NA
3242:86	limbic system associated membrane protein	LSAMP	Homo sapiens	ENSG00000185565	4045	4.73	0.72	9.87	12.19	3.02	9.77	11.28	1.08	8.38	11.04	5.23	8.79	12.38	4.46	8.24	10.39	4.36	6.97	10.27	6.92
134 days, 12:27:00	Creactive protein	CRP	Homo sapiens	ENSG00000132693	1401	0	0.04	0	0	0	0	0	0	0	0	0	0	0	0	0	0	0	0	0	0
3227:372	olfactory receptor family 14 subfamily C member 36	OR14C36	Homo sapiens	ENSG00000177174	127066	0.03	0.12	0	0	0	0	0	0	0	0	0	0	0	0	0	0	0	0	0	0
3204:844	uncharacterized LOC105371682	LOC105371682	Homo sapiens	NA	105371682	NA	NA	0.06	0.01	0	0.06	0.05	0.03	0.12	0.11	0	NA	NA	NA	NA	NA	NA	NA	NA	NA
3257:1666	NADHubiquinone oxidoreductase subunit S5 pseudogene 6	NDUFS5P6	Homo sapiens	ENSG00000255531	NA	0.08	NA	NA	NA	NA	NA	NA	NA	NA	NA	NA	NA	NA	NA	NA	NA	NA	NA	NA	NA
3234:1342	novel transcript	AC0914352	Homo sapiens	ENSG00000250629	NA	0	NA	NA	NA	NA	NA	NA	NA	NA	NA	NA	NA	NA	NA	NA	NA	NA	NA	NA	NA
3234:592	heterogeneous nuclear ribonucleoprotein H1 pseudogene 1	HNRNPH1P1	Homo sapiens	NA	100132803	NA	NA	0.01	0	0	0.01	0.01	0	0	0.01	0	NA	NA	NA	NA	NA	NA	NA	NA	NA
3247:1769	RNA 5S ribosomal pseudogene 56	RNA5SP56	Homo sapiens	ENSG00000222209	NA	0	NA	NA	NA	NA	NA	NA	NA	NA	NA	NA	NA	NA	NA	NA	NA	NA	NA	NA	NA
3214:121	CC motif chemokine ligand 23	CCL23	Homo sapiens	ENSG00000274736	6368	NA	0.03	0	0.02	0	0	0.01	0	0	0.03	0	0	0	0	0	0	0	0	0	0
3228:264	GTP binding protein 2	GTPBP2	Homo sapiens	ENSG00000172432	54676	4.07	0.42	0.74	0.49	0	0.79	0.66	0.01	0.23	0.41	0	0.28	0.2	0.57	0.33	0.29	0.21	0.12	0.15	0.44
3246:84	SMAD family member 7	SMAD7	Homo sapiens	ENSG00000101665	4092	3.93	0.54	0.74	0.2	0	0.81	0.41	0.32	0.49	0.27	0	0.16	0.06	0.19	0.19	0.13	0.21	0.13	0.02	0.15
3209:192	serine incorporator 3	SERINC3	Homo sapiens	ENSG00000132824	10955	7.72	0.73	5.66	0.87	1.79	6.04	5.08	1.07	2.76	0.97	4.5	1.43	0.32	0.78	1.89	1.41	0.3	0.51	0.3	0.47
3245:1774	RNA U6 small nuclear 392 pseudogene	RNU6392P	Homo sapiens	ENSG00000201796	NA	0	NA	NA	NA	NA	NA	NA	NA	NA	NA	NA	NA	NA	NA	NA	NA	NA	NA	NA	NA
3236:1183	immunoglobulin lambda variable 332 nonfunctional	IGLV332	Homo sapiens	ENSG00000211657	NA	0	NA	NA	NA	NA	NA	NA	NA	NA	NA	NA	NA	NA	NA	NA	NA	NA	NA	NA	NA
3215:550	DExHbox helicase 29 pseudogene	LOC647132	Homo sapiens	NA	647132	NA	NA	0.03	0.03	0	0.03	0.03	0	0.01	0.03	0	NA	NA	NA	NA	NA	NA	NA	NA	NA
3209:1810	RNA U6 small nuclear 143 pseudogene	RNU6143P	Homo sapiens	ENSG00000252751	NA	1.06	NA	NA	NA	NA	NA	NA	NA	NA	NA	NA	NA	NA	NA	NA	NA	NA	NA	NA	NA
3208:247	protein phosphatase 1 regulatory inhibitor subunit 14B pseudogene 1	PPP1R14BP1	Homo sapiens	NA	50516	NA	NA	0.01	0.02	0	0.01	0.02	0	0.03	0	0	NA	NA	NA	NA	NA	NA	NA	NA	NA
3216:862	uncharacterized LOC105373218	LOC105373218	Homo sapiens	NA	105373218	NA	NA	1.1	0.7	0	1.09	1.51	0.09	0.41	0.32	0	NA	NA	NA	NA	NA	NA	NA	NA	NA
3212:1257	novel transcript	AL1219871	Homo sapiens	ENSG00000225279	NA	0.35	NA	NA	NA	NA	NA	NA	NA	NA	NA	NA	NA	NA	NA	NA	NA	NA	NA	NA	NA
3228:97	prion protein	PRNP	Homo sapiens	ENSG00000171867	5621	9.25	0.96	6.8	3.9	1.57	7.01	7.23	0.27	4.11	2.63	2.34	3.92	1.55	1.39	4.74	4.85	0.39	1.32	1.2	0.88
3233:1733	NA	AC0788201	Homo sapiens	ENSG00000251893	NA	0	NA	NA	NA	NA	NA	NA	NA	NA	NA	NA	NA	NA	NA	NA	NA	NA	NA	NA	NA
3206:1589	Xbox binding protein 1 pseudogene 1	XBP1P1	Homo sapiens	ENSG00000249947	NA	0.76	NA	NA	NA	NA	NA	NA	NA	NA	NA	NA	NA	NA	NA	NA	NA	NA	NA	NA	NA
3219:1356	calponin 2 pseudogene 3	CNN2P3	Homo sapiens	ENSG00000235832	NA	0.17	NA	NA	NA	NA	NA	NA	NA	NA	NA	NA	NA	NA	NA	NA	NA	NA	NA	NA	NA
3254:429	cilia and flagella associated protein 100	CFAP100	Homo sapiens	ENSG00000163885	348807	0.4	0.04	NA	NA	NA	NA	NA	NA	NA	NA	NA	0.03	0.04	0	0.04	0.03	0	0	0.1	0
3208:1456	novel transcript	AC0792961	Homo sapiens	ENSG00000253973	NA	0.97	NA	NA	NA	NA	NA	NA	NA	NA	NA	NA	NA	NA	NA	NA	NA	NA	NA	NA	NA
3239:348	ring finger protein 157	RNF157	Homo sapiens	ENSG00000141576	114804	7.51	0.62	4.41	1.97	0.75	4.54	4.91	0.46	1.97	2.54	0.15	1.8	0.96	0.26	1.94	2.67	0.13	0.58	1.36	0.42
3229:838	uncharacterized LOC105372143	LOC105372143	Homo sapiens	ENSG00000267743	105372143	NA	NA	0.07	0	0	0.08	0.07	0	0	0	0	0	0	0	0	0	0	0	0	0
3212:1401	BCL2 interacting protein 3 pseudogene 41	BNIP3P41	Homo sapiens	ENSG00000248302	NA	0	NA	NA	NA	NA	NA	NA	NA	NA	NA	NA	NA	NA	NA	NA	NA	NA	NA	NA	NA
3218:1452	BEN domain containing 3 pseudogene 1	BEND3P1	Homo sapiens	ENSG00000231345	NA	0.44	NA	NA	NA	NA	NA	NA	NA	NA	NA	NA	NA	NA	NA	NA	NA	NA	NA	NA	NA
3257:67	forkhead box A2	FOXA2	Homo sapiens	ENSG00000125798	3170	0	0.54	0	0	0	0	0	0	0	0	0	0	0	0	0	0	0	0	0	0
3231:887	uncharacterized LOC105373999	LOC105373999	Homo sapiens	NA	105373999	NA	NA	0.06	0.13	0.25	0.05	0.05	0.25	0.09	0.07	0	NA	NA	NA	NA	NA	NA	NA	NA	NA
3236:1165	ribosomal protein L21 pseudogene 91	RPL21P91	Homo sapiens	ENSG00000224907	NA	0	NA	NA	NA	NA	NA	NA	NA	NA	NA	NA	NA	NA	NA	NA	NA	NA	NA	NA	NA
3221:78	myosin light chain 4	MYL4	Homo sapiens	ENSG00000198336	4635	0.25	0.12	0.04	0.02	0.15	0.03	0.06	0.02	0.07	0.04	0	0	0	0	0	0.01	0	0	0	0
3205:238	ubiquitinfold modifier conjugating enzyme 1	UFC1	Homo sapiens	ENSG00000143222	51506	6.23	0.71	2.14	1.52	0	2.35	1.6	0.77	0.54	0.53	0	0.26	0.11	0.39	0.32	0.28	0.09	0.1	0.12	0.16
135 days, 4:17:00	epoxide hydrolase 1	EPHX1	Homo sapiens	ENSG00000143819	2052	5.82	0.45	0.41	1.88	1.48	0.34	0.56	0.43	1.03	0.48	0.55	0.1	0.46	0.17	0.05	0.09	0.04	0.12	0.13	0.29
3240:570	ribosomal protein S12 pseudogene 31	RPS12P31	Homo sapiens	NA	100130192	NA	NA	0.01	0.01	0	0.01	0.01	0	0	0	0	NA	NA	NA	NA	NA	NA	NA	NA	NA
3214:1507	SLC25A39 pseudogene 2	SLC25A39P2	Homo sapiens	ENSG00000257016	NA	0	NA	NA	NA	NA	NA	NA	NA	NA	NA	NA	NA	NA	NA	NA	NA	NA	NA	NA	NA
3204:1554	long intergenic nonprotein coding RNA 2653 pseudogene	LINC002653P	Homo sapiens	ENSG00000233944	NA	0	NA	NA	NA	NA	NA	NA	NA	NA	NA	NA	NA	NA	NA	NA	NA	NA	NA	NA	NA
3216:234	ribosomal protein S26 pseudogene 1	RPS26P1	Homo sapiens	NA	54024	NA	NA	0	0	0	0	0	0	0	0	0	NA	NA	NA	NA	NA	NA	NA	NA	NA
3209:147	otoferlin	OTOF	Homo sapiens	ENSG00000115155	9381	0.63	0.44	0.18	0.12	0.26	0.15	0.34	0.26	0.25	0.15	0	0.08	0.02	0	0.07	0.21	0	0.02	0.02	0
3203:475	ribosomal protein L10a pseudogene 11	RPL10AP11	Homo sapiens	NA	392206	NA	NA	0.01	0.02	0	0.01	0.02	0	0.01	0	0	NA	NA	NA	NA	NA	NA	NA	NA	NA
3255:108	tissue factor pathway inhibitor	TFPI	Homo sapiens	ENSG00000003436	7035	0.63	0.26	0.05	0.11	0	0.05	0.02	0.01	0	0.03	1.91	0.03	0.02	0.59	0.02	0.02	0.04	0.01	0.02	1.85
3214:554	small nucleolar RNA CD box 11541	SNORD11541	Homo sapiens	ENSG00000200478	100033815	0.22	NA	NA	NA	NA	NA	NA	NA	NA	NA	NA	0	0	0	0	0	0	0	0	0
3218:411	NLR family pyrin domain containing 2B	NLRP2B	Homo sapiens	ENSG00000215174	286430	0.72	NA	NA	NA	NA	NA	NA	NA	NA	NA	NA	0	0	0	0	0	0	0	0	0
3202:143	TELO2 interacting protein 1	TTI1	Homo sapiens	ENSG00000101407	9675	3.97	0.34	1.39	1.11	1.5	1.44	1.28	0.43	1.11	0.64	0	0.35	0.26	0.31	0.39	0.34	0.21	0.29	0.25	0.32
3222:1361	actin gamma 1 pseudogene 11	ACTG1P11	Homo sapiens	ENSG00000229465	NA	0.03	NA	NA	NA	NA	NA	NA	NA	NA	NA	NA	NA	NA	NA	NA	NA	NA	NA	NA	NA
3250:659	pregnancy specific beta1glycoprotein 9 pseudogene	LOC100421300	Homo sapiens	NA	100421300	NA	NA	0	0	0	0	0.01	0	0	0	0	NA	NA	NA	NA	NA	NA	NA	NA	NA
3248:251	teneurin transmembrane protein 3	TENM3	Homo sapiens	ENSG00000218336	55714	3.6	0.54	4.59	2.02	0.66	4.46	7.3	0.62	0.96	0.93	0.35	2.14	0.68	0.31	1.74	4.95	0.64	0.65	0.47	0.31
3241:1228	ARP2 actinrelated protein 2 homolog yeast ACTR2 pseudogene	AP0003571	Homo sapiens	ENSG00000224334	NA	3.39	NA	NA	NA	NA	NA	NA	NA	NA	NA	NA	NA	NA	NA	NA	NA	NA	NA	NA	NA
3205:1623	RMDN2 antisense RNA 1	RMDN2AS1	Homo sapiens	ENSG00000235848	NA	0.09	NA	NA	NA	NA	NA	NA	NA	NA	NA	NA	NA	NA	NA	NA	NA	NA	NA	NA	NA
3206:1740	RNA U7 small nuclear 153 pseudogene	RNU7153P	Homo sapiens	ENSG00000252264	NA	0	NA	NA	NA	NA	NA	NA	NA	NA	NA	NA	NA	NA	NA	NA	NA	NA	NA	NA	NA
3241:107	TIMP metallopeptidase inhibitor 2	TIMP2	Homo sapiens	ENSG00000035862	7077	6.48	0.66	1.2	1.43	2.29	0.55	4.36	2.57	4.13	2.68	1.53	0.95	0.32	0.89	0.33	2.78	0.9	0.98	0.81	0.92
3249:464	farnesyl diphosphate synthase pseudogene 9	FDPSP9	Homo sapiens	NA	401822	NA	NA	0.01	0	0	0.01	0.01	0	0	0	0	NA	NA	NA	NA	NA	NA	NA	NA	NA
3225:404	leucine rich repeat LGI family member 3	LGI3	Homo sapiens	ENSG00000168481	203190	7.15	0.48	2.03	0.05	0	2	2.55	0.08	2.58	0.16	0	0.77	0.07	0	0.89	0.93	0.04	0.66	0.21	0
3225:1585	novel transcript	AC1397181	Homo sapiens	ENSG00000248432	NA	0	NA	NA	NA	NA	NA	NA	NA	NA	NA	NA	NA	NA	NA	NA	NA	NA	NA	NA	NA
3233:563	CNOT6L pseudogene 1	CNOT6LP1	Homo sapiens	NA	729530	NA	NA	0.13	0	0	0.12	0.23	0.02	0.01	0.07	0	NA	NA	NA	NA	NA	NA	NA	NA	NA
3202:714	MTND5 pseudogene 22	MTND5P22	Homo sapiens	NA	100873260	NA	NA	0.02	0	0	0.02	0	0	0	0	0	NA	NA	NA	NA	NA	NA	NA	NA	NA
3221:643	heat shock protein family D Hsp60 member 1 pseudogene 18	HSPD1P18	Homo sapiens	NA	100359397	NA	NA	0.01	0	0	0.01	0.01	0.02	0.01	0	0	NA	NA	NA	NA	NA	NA	NA	NA	NA
3255:1749	RNA 7SL cytoplasmic 87 pseudogene	RN7SL87P	Homo sapiens	ENSG00000239390	NA	0	NA	NA	NA	NA	NA	NA	NA	NA	NA	NA	NA	NA	NA	NA	NA	NA	NA	NA	NA
3250:1386	novel transcript	AC1134141	Homo sapiens	ENSG00000254186	NA	0.35	NA	NA	NA	NA	NA	NA	NA	NA	NA	NA	NA	NA	NA	NA	NA	NA	NA	NA	NA
3234:1392	HLA complex group 18	HCG18	Homo sapiens	ENSG00000231074	NA	3.41	NA	NA	NA	NA	NA	NA	NA	NA	NA	NA	NA	NA	NA	NA	NA	NA	NA	NA	NA
3229:1446	novel pseudogene	AL5838431	Homo sapiens	ENSG00000230828	NA	0	NA	NA	NA	NA	NA	NA	NA	NA	NA	NA	NA	NA	NA	NA	NA	NA	NA	NA	NA
3242:202	FGFR1 oncogene partner 2	FGFR1OP2	Homo sapiens	ENSG00000111790	26127	4.67	0.73	4.48	1.62	0.75	4.91	2.64	1.34	3.36	2.25	2.51	0.91	0.33	0.77	1.29	0.52	0.3	0.42	0.37	0.29
3207:143	chloride channel accessory 3 pseudogene	CLCA3P	Homo sapiens	ENSG00000153923	9629	0.03	0.04	0.03	0	0	0.03	0.02	0	0	0	0	0	0	0	0.01	0	0	0	0	0
3250:584	ribosomal protein L7 like 1 pseudogene	LOC100127965	Homo sapiens	NA	100127965	NA	NA	0.04	0.01	0.17	0.04	0.04	0.07	0.02	0.01	0	NA	NA	NA	NA	NA	NA	NA	NA	NA
3241:195	zinc finger protein 285	ZNF285	Homo sapiens	ENSG00000267508	26974	NA	0.43	0.46	0.47	0.29	0.5	0.29	0.19	0.2	0.22	0	0	0	0	0	0	0	0	0	0
3226:1712	chromosome X novel transcript	AF2745731	Homo sapiens	ENSG00000230153	NA	0	NA	NA	NA	NA	NA	NA	NA	NA	NA	NA	NA	NA	NA	NA	NA	NA	NA	NA	NA
3250:1599	olfactory receptor family 5 subfamily B member 1 pseudogene	OR5B1P	Homo sapiens	ENSG00000233499	NA	0	NA	NA	NA	NA	NA	NA	NA	NA	NA	NA	NA	NA	NA	NA	NA	NA	NA	NA	NA
3206:117	survival of motor neuron 1 telomeric	SMN1	Homo sapiens	ENSG00000172062	6606	1.44	NA	0.65	0.35	0	0.69	0.56	0.02	0.41	0.23	0	0.04	0.03	0.1	0.06	0.04	0	0.03	0	0
3216:776	uncharacterized LOC101928120	LOC101928120	Homo sapiens	ENSG00000271380	101928120	NA	NA	0.1	0.2	0	0.1	0.06	0	0.11	0.06	0	NA	NA	NA	NA	NA	NA	NA	NA	NA
3255:160	PNMA family member 2	PNMA2	Homo sapiens	ENSG00000240694	10687	8.08	0.74	5.38	0.59	0	5.75	5.46	0.17	0.4	0.87	0	2.24	0.39	0.27	2.71	3.25	0.43	0.29	0.21	0.7
3206:758	uncharacterized LOC101060553	LOC101060553	Homo sapiens	NA	101060553	NA	NA	0.2	0	0	0.22	0.15	0	0	0.09	0	NA	NA	NA	NA	NA	NA	NA	NA	NA
3208:1566	novel transcript	AC0684891	Homo sapiens	ENSG00000234446	NA	0.15	NA	NA	NA	NA	NA	NA	NA	NA	NA	NA	NA	NA	NA	NA	NA	NA	NA	NA	NA
3229:1188	ubiquitin family domain containing 1 pseudogene 1	UBFD1P1	Homo sapiens	ENSG00000244653	NA	0	NA	NA	NA	NA	NA	NA	NA	NA	NA	NA	NA	NA	NA	NA	NA	NA	NA	NA	NA
3241:71	claudin 11	CLDN11	Homo sapiens	ENSG00000013297	5010	5.57	0.5	0.55	0.42	0.52	0.27	0.36	0.29	8.06	0.27	0	1.06	0.51	0.85	0.41	0.54	0.22	5.24	0.79	0.43
3247:421	uncharacterized LOC283710	LOC283710	Homo sapiens	ENSG00000259772	283710	0.59	NA	0.11	0.04	0	0.11	0.08	0	0.1	0.02	0	NA	NA	NA	NA	NA	NA	NA	NA	NA
3223:532	fatty acid binding protein 5 pseudogene 9	FABP5P9	Homo sapiens	NA	642956	NA	NA	0.05	0.12	0	0.05	0.05	0.03	0.02	0.06	0	NA	NA	NA	NA	NA	NA	NA	NA	NA
3234:85	methionyltRNA synthetase	MARS	Homo sapiens	ENSG00000166986	4141	5.41	0.5	NA	NA	NA	NA	NA	NA	NA	NA	NA	1.1	0.54	0.2	1.34	1.25	0.65	0.37	0.47	0.12
3247:882	uncharacterized LOC105374440	LOC105374440	Homo sapiens	NA	105374440	NA	NA	0.01	0	0	0.01	0.01	0	0.04	0	0	NA	NA	NA	NA	NA	NA	NA	NA	NA
3217:893	uncharacterized LOC105376412	LOC105376412	Homo sapiens	NA	105376412	NA	NA	0.01	0.01	0	0	0	0.35	0.01	0	0	NA	NA	NA	NA	NA	NA	NA	NA	NA
3239:647	vomeronasal 1 receptor 90 pseudogene	VN1R90P	Homo sapiens	NA	100312835	NA	NA	0.07	0	0.84	0.06	0.11	0.02	0.02	0.02	0	NA	NA	NA	NA	NA	NA	NA	NA	NA
3235:1353	ATP synthase peripheral stalk subunit d pseudogene 4	ATP5PDP4	Homo sapiens	ENSG00000234925	NA	7.64	NA	NA	NA	NA	NA	NA	NA	NA	NA	NA	NA	NA	NA	NA	NA	NA	NA	NA	NA
3220:739	RNA U5D small nuclear 2 pseudogene	RNU5D2P	Homo sapiens	NA	100873841	NA	NA	0	0	0	0	0	0	0	0	0	NA	NA	NA	NA	NA	NA	NA	NA	NA
3204:1751	RNA U7 small nuclear 74 pseudogene	RNU774P	Homo sapiens	ENSG00000239010	NA	0	NA	NA	NA	NA	NA	NA	NA	NA	NA	NA	NA	NA	NA	NA	NA	NA	NA	NA	NA
3240:103	complement factor properdin	CFP	Homo sapiens	ENSG00000126759	5199	0.66	0.44	0.19	0.18	0	0.2	0.21	0.06	0.03	0.17	0	0.05	0.04	0	0.06	0.05	0	0	0.02	0
3239:1762	RNA U4 small nuclear 69 pseudogene	RNU469P	Homo sapiens	ENSG00000222609	NA	0	NA	NA	NA	NA	NA	NA	NA	NA	NA	NA	NA	NA	NA	NA	NA	NA	NA	NA	NA
3224:729	microRNA 548aj1	MIR548AJ1	Homo sapiens	ENSG00000265669	100616191	NA	NA	0	0	0	0	0	0	0	0	0	0	0	0	0	0	0	0	0	0
3233:528	phosphorylase kinase catalytic subunit gamma 1 pseudogene 2	PHKG1P2	Homo sapiens	NA	644032	NA	NA	0.01	0.05	0	0.01	0	0.01	0.01	0.01	0	NA	NA	NA	NA	NA	NA	NA	NA	NA
3209:114	stanniocalcin 1	STC1	Homo sapiens	ENSG00000159167	6781	0.52	0.03	0.12	0.04	0.19	0.14	0.04	0.02	0.01	0	0	0.01	0	0	0.02	0.01	0	0	0	0.17
3206:788	microRNA 6769b	MIR6769B	Homo sapiens	ENSG00000278465	102466202	NA	NA	0	0	0	0	0	0	0	0	0	NA	NA	NA	NA	NA	NA	NA	NA	NA
3253:476	ribosomal protein SA pseudogene 24	RPSAP24	Homo sapiens	NA	391462	NA	NA	0	0	0	0	0	0	0	0	0	NA	NA	NA	NA	NA	NA	NA	NA	NA
3216:449	aquaporin 7 pseudogene 2	AQP7P2	Homo sapiens	NA	389756	NA	0.05	0.03	0.06	0.12	0.03	0.03	0.03	0.01	0.06	0	NA	NA	NA	NA	NA	NA	NA	NA	NA
3205:1398	aryl hydrocarbon receptor AHR pseudogene	AL5900842	Homo sapiens	ENSG00000219681	NA	0	NA	NA	NA	NA	NA	NA	NA	NA	NA	NA	NA	NA	NA	NA	NA	NA	NA	NA	NA
3203:558	small nucleolar RNA CD box 1137	SNORD1137	Homo sapiens	ENSG00000200632	767567	0	NA	0.1	0	0	0.1	0.14	0	0	0	0	0	0	0	0	0	0	0	0	0
3211:895	uncharacterized LOC105376328	LOC105376328	Homo sapiens	NA	105376328	NA	NA	0.05	0	0	0.05	0.05	0	0	0	0	NA	NA	NA	NA	NA	NA	NA	NA	NA
3242:1315	olfactory receptor family 7 subfamily E member 159 pseudogene	OR7E159P	Homo sapiens	ENSG00000258849	NA	0	NA	NA	NA	NA	NA	NA	NA	NA	NA	NA	NA	NA	NA	NA	NA	NA	NA	NA	NA
3230:1165	ribosomal protein L21 RPL21 pseudogene	AC0207791	Homo sapiens	ENSG00000243568	NA	0.04	NA	NA	NA	NA	NA	NA	NA	NA	NA	NA	NA	NA	NA	NA	NA	NA	NA	NA	NA
3211:1743	RNA U6 small nuclear 645 pseudogene	RNU6645P	Homo sapiens	ENSG00000201519	NA	0	NA	NA	NA	NA	NA	NA	NA	NA	NA	NA	NA	NA	NA	NA	NA	NA	NA	NA	NA
3215:1292	ribosomal protein S2 RPS2 pseudogene	AL1580471	Homo sapiens	ENSG00000235377	NA	0	NA	NA	NA	NA	NA	NA	NA	NA	NA	NA	NA	NA	NA	NA	NA	NA	NA	NA	NA
3227:912	uncharacterized LOC105377885	LOC105377885	Homo sapiens	NA	105377885	NA	NA	0.39	0.56	0.15	0.34	0.75	0.21	0.35	0.3	0.2	NA	NA	NA	NA	NA	NA	NA	NA	NA
3226:387	HscB mitochondrial ironsulfur cluster cochaperone	HSCB	Homo sapiens	ENSG00000100209	150274	3.32	0.43	1.08	1.38	1.65	1.1	1.05	0.84	0.87	0.52	0.15	0.29	0.28	0.28	0.33	0.27	0.3	0.18	0.26	0.15
3242:809	uncharacterized LOC102724838	LOC102724838	Homo sapiens	NA	102724838	NA	NA	0.05	0	0	0.05	0.08	0	0.02	0	0	NA	NA	NA	NA	NA	NA	NA	NA	NA
3217:232	reticulophagy regulator 1	RETREG1	Homo sapiens	ENSG00000154153	54463	5.08	0.69	NA	NA	NA	NA	NA	NA	NA	NA	NA	0	0	0	0	0	0	0	0	0
3243:139	ubiquitin A52 residue ribosomal protein fusion product 1	UBA52	Homo sapiens	ENSG00000221983	7311	7.49	0.82	2.61	1.08	1.33	2.82	2.15	1.19	1.03	0.42	2.57	0.94	0.28	0.67	1.14	1.11	0.48	0.37	0.23	1.18
3237:775	DARS antisense RNA 1	DARSAS1	Homo sapiens	ENSG00000231890	101928243	0.81	NA	NA	NA	NA	NA	NA	NA	NA	NA	NA	0.02	0.01	0	0.02	0.02	0	0	0	0
3242:1795	RN7SK pseudogene 57	RN7SKP57	Homo sapiens	ENSG00000253057	NA	0	NA	NA	NA	NA	NA	NA	NA	NA	NA	NA	NA	NA	NA	NA	NA	NA	NA	NA	NA
3225:1317	Telomeric repeatbinding factor 2interacting protein 1 TERF2IP pseudogene	FO6815481	Homo sapiens	ENSG00000229492	NA	0.06	NA	NA	NA	NA	NA	NA	NA	NA	NA	NA	NA	NA	NA	NA	NA	NA	NA	NA	NA
3226:464	Ybox binding protein 1 pseudogene 6	YBX1P6	Homo sapiens	NA	402375	NA	NA	0.01	0	0	0.01	0.01	0.01	0.03	0	0	NA	NA	NA	NA	NA	NA	NA	NA	NA
134 days, 2:20:00	developmentally regulated GTP binding protein 2	DRG2	Homo sapiens	ENSG00000108591	1819	4.23	0.58	0.88	0.44	0	0.95	0.76	0.19	0.29	0.42	0	0.35	0.13	0.3	0.44	0.4	0.21	0.09	0.16	0.4
3218:1684	TRPM2 antisense RNA	TRPM2AS	Homo sapiens	ENSG00000230061	NA	0.54	NA	NA	NA	NA	NA	NA	NA	NA	NA	NA	NA	NA	NA	NA	NA	NA	NA	NA	NA
133 days, 10:19:00	microtubule affinity regulating kinase 2	MARK2	Homo sapiens	ENSG00000072518	2011	4.65	0.71	1.84	1.1	0.17	1.96	1.31	1.51	1.58	0.91	0	0.56	0.34	0.1	0.7	0.48	0.35	0.34	0.25	0.42
3252:929	uncharacterized LOC105379352	LOC105379352	Homo sapiens	NA	105379352	NA	NA	0.03	0.01	0	0.03	0.04	0.05	0.02	0.03	0	NA	NA	NA	NA	NA	NA	NA	NA	NA
3243:1367	olfactory receptor family 52 subfamily P member 1 pseudogene	OR52P1P	Homo sapiens	ENSG00000181109	NA	0.04	NA	NA	NA	NA	NA	NA	NA	NA	NA	NA	NA	NA	NA	NA	NA	NA	NA	NA	NA
3231:468	olfactory receptor family 7 subfamily E member 102 pseudogene	OR7E102P	Homo sapiens	NA	400984	NA	NA	0.01	0	0	0.01	0	0	0	0	0	NA	NA	NA	NA	NA	NA	NA	NA	NA
3223:458	potassium channel tetramerization domain containing 8	KCTD8	Homo sapiens	ENSG00000183783	386617	4.15	0.61	5.48	2.75	3.33	5.42	6.6	0.3	4.95	4.68	0.17	2.72	1.94	0.93	2.75	3.28	0.81	2.5	2.13	1.62
3215:598	ribosomal protein L19 pseudogene 3	RPL19P3	Homo sapiens	NA	100131759	NA	NA	0.01	0.02	0	0.01	0.01	0.06	0.01	0.02	0	NA	NA	NA	NA	NA	NA	NA	NA	NA
3211:1795	NA	AL1387931	Homo sapiens	ENSG00000200508	NA	0	NA	NA	NA	NA	NA	NA	NA	NA	NA	NA	NA	NA	NA	NA	NA	NA	NA	NA	NA
3246:1180	TOMM22 pseudogene 3	TOMM22P3	Homo sapiens	ENSG00000227604	NA	0	NA	NA	NA	NA	NA	NA	NA	NA	NA	NA	NA	NA	NA	NA	NA	NA	NA	NA	NA
3241:399	forkhead box K1	FOXK1	Homo sapiens	ENSG00000164916	221937	4.33	0.45	3.05	2.94	4.46	3.13	2.7	2.39	3.2	1.69	1.91	0.65	0.36	0.77	0.72	0.75	0.48	0.42	0.37	0.61
133 days, 15:29:00	Kruppel like factor 6	KLF6	Homo sapiens	ENSG00000067082	1316	3.72	0.05	1.49	0.6	3.03	1.7	0.6	1.66	0.21	0.33	2.77	0.29	0.2	1.77	0.36	0.24	0.39	0.05	0.13	1.39
3230:75	nescient helixloophelix 2	NHLH2	Homo sapiens	ENSG00000177551	4808	1.53	0.07	0.28	0.02	0	0.34	0	0.02	0.13	0.21	0	0.02	0.01	0	0.03	0	0	0.01	0.03	0
3250:743	RNA 5S ribosomal pseudogene 324	RNA5SP324	Homo sapiens	NA	100873590	NA	NA	0	0	0	0	0	0	0	0	0	NA	NA	NA	NA	NA	NA	NA	NA	NA
3227:1636	novel transcript	AC0342061	Homo sapiens	ENSG00000250167	NA	0.65	NA	NA	NA	NA	NA	NA	NA	NA	NA	NA	NA	NA	NA	NA	NA	NA	NA	NA	NA
3208:1177	novel transcript	AC0974801	Homo sapiens	ENSG00000250064	NA	0.11	NA	NA	NA	NA	NA	NA	NA	NA	NA	NA	NA	NA	NA	NA	NA	NA	NA	NA	NA
3215:88	ribosomal protein S14	RPS14	Homo sapiens	ENSG00000164587	6208	6.37	0.85	4.99	1.04	2.38	5.45	3.77	2.33	1.56	1.17	3.91	1.83	0.48	1.77	2.43	1.72	0.7	0.56	0.5	1.33
3239:407	schlafen like 1	SLFNL1	Homo sapiens	ENSG00000171790	200172	0.47	0.24	0.01	0	0	0.01	0.02	0	0	0	0	0.01	0.01	0	0.02	0.02	0	0	0	0
3247:1734	RN7SK pseudogene 260	RN7SKP260	Homo sapiens	ENSG00000252716	NA	0	NA	NA	NA	NA	NA	NA	NA	NA	NA	NA	NA	NA	NA	NA	NA	NA	NA	NA	NA
3204:200	olfactory receptor family 7 subfamily E member 53 pseudogene	OR7E53P	Homo sapiens	NA	26478	NA	NA	0.01	0.02	0	0.01	0.02	0.01	0.03	0	0	NA	NA	NA	NA	NA	NA	NA	NA	NA
3248:1634	novel transcript	AP0019223	Homo sapiens	ENSG00000254826	NA	0.06	NA	NA	NA	NA	NA	NA	NA	NA	NA	NA	NA	NA	NA	NA	NA	NA	NA	NA	NA
3257:869	uncharacterized LOC105372535	LOC105372535	Homo sapiens	NA	105372535	NA	NA	0.01	0	0	0.01	0.01	0.02	0.01	0	0	NA	NA	NA	NA	NA	NA	NA	NA	NA
3214:1674	ribosomal protein S2 RPS2 pseudogene	AC0217391	Homo sapiens	ENSG00000259195	NA	0.11	NA	NA	NA	NA	NA	NA	NA	NA	NA	NA	NA	NA	NA	NA	NA	NA	NA	NA	NA
3222:797	uncharacterized LOC101929594	LOC101929594	Homo sapiens	NA	101929594	NA	NA	0.02	0	0	0.01	0.02	0	0	0.07	0	NA	NA	NA	NA	NA	NA	NA	NA	NA
135 days, 9:09:00	arylsulfatase F	ARSF	Homo sapiens	ENSG00000062096	416	1.47	0.15	0.23	0.72	0.77	0.18	0.52	0.35	0.25	0.27	0.15	0.05	0.15	0	0.03	0.11	0	0	0.01	0
3221:481	eukaryotic translation elongation factor 1 delta pseudogene 5	EEF1DP5	Homo sapiens	NA	442258	NA	NA	0.01	0.05	0	0.01	0.01	0.02	0	0.01	0	NA	NA	NA	NA	NA	NA	NA	NA	NA
3255:1542	novel transcript	AL1617251	Homo sapiens	ENSG00000227155	NA	0.14	NA	NA	NA	NA	NA	NA	NA	NA	NA	NA	NA	NA	NA	NA	NA	NA	NA	NA	NA
3229:1482	novel transcript	AC0084432	Homo sapiens	ENSG00000247049	NA	4.51	NA	NA	NA	NA	NA	NA	NA	NA	NA	NA	NA	NA	NA	NA	NA	NA	NA	NA	NA
3215:931	uncharacterized LOC105379292	LOC105379292	Homo sapiens	NA	105379292	NA	NA	0.01	0.34	0	0.01	0.01	0.02	0.01	0.04	0	NA	NA	NA	NA	NA	NA	NA	NA	NA
3212:265	PAF1 homolog Paf1RNA polymerase II complex component	PAF1	Homo sapiens	ENSG00000006712	54623	6.16	0.68	1.03	0.51	0	1.09	0.93	0.59	0.43	0.1	0	0.24	0.12	0.1	0.27	0.34	0.09	0.08	0.03	0
3230:685	Rac family small GTPase 1 pseudogene 9	RAC1P9	Homo sapiens	NA	100422658	NA	NA	0	0	0	0	0	0	0	0	0	NA	NA	NA	NA	NA	NA	NA	NA	NA
3251:899	uncharacterized LOC105375972	LOC105375972	Homo sapiens	ENSG00000230920	105375972	0	NA	0.04	0	0	0.05	0	0	0	0	0	0	0	0	0	0	0	0	0	0
3205:1604	MIR217 host gene	MIR217HG	Homo sapiens	ENSG00000226702	NA	0	NA	NA	NA	NA	NA	NA	NA	NA	NA	NA	NA	NA	NA	NA	NA	NA	NA	NA	NA
3242:866	long intergenic nonprotein coding RNA 1683	LINC01683	Homo sapiens	ENSG00000233480	105372746	0	NA	NA	NA	NA	NA	NA	NA	NA	NA	NA	NA	NA	NA	NA	NA	NA	NA	NA	NA
3240:1662	farnesyl diphosphate synthase pseudogene 1	FDPSP1	Homo sapiens	ENSG00000225462	NA	4.38	NA	NA	NA	NA	NA	NA	NA	NA	NA	NA	NA	NA	NA	NA	NA	NA	NA	NA	NA
3236:312	olfactory receptor family 11 subfamily H member 3 pseudogene	OR11H3P	Homo sapiens	NA	81113	NA	NA	0	0	0	0	0	0	0	0	0	NA	NA	NA	NA	NA	NA	NA	NA	NA
3223:1667	coiledcoilhelixcoiledcoilhelix domain containing 2 pseudogene 5	CHCHD2P5	Homo sapiens	ENSG00000223490	NA	0	NA	NA	NA	NA	NA	NA	NA	NA	NA	NA	NA	NA	NA	NA	NA	NA	NA	NA	NA
3211:390	ring finger and CCCHtype domains 1	RC3H1	Homo sapiens	ENSG00000135870	149041	2.89	0.65	3.09	1.33	1.81	3.22	2.81	1.67	2.46	1.6	1.02	1.04	0.62	0.96	1.18	1.11	0.77	0.63	0.88	0.14
3225:1324	fem1 homolog A pseudogene 4	FEM1AP4	Homo sapiens	ENSG00000235876	NA	0.04	NA	NA	NA	NA	NA	NA	NA	NA	NA	NA	NA	NA	NA	NA	NA	NA	NA	NA	NA
3206:241	polysaccharide biosynthesis domain containing 1	PBDC1	Homo sapiens	ENSG00000102390	51260	4.54	0.45	1.11	0.45	0	1.21	0.91	0.01	0.28	0.11	0	0.12	0.1	0	0.14	0.13	0.08	0.05	0.06	0.14
3213:1206	DEADbox helicase 39A pseudogene 1	DDX39AP1	Homo sapiens	ENSG00000225777	NA	0	NA	NA	NA	NA	NA	NA	NA	NA	NA	NA	NA	NA	NA	NA	NA	NA	NA	NA	NA
3253:203	keratin 23	KRT23	Homo sapiens	ENSG00000108244	25984	0.19	0.03	0.06	0.02	0	0.07	0.02	0.01	0.09	0.03	0	0	0	0	0	0	0	0	0	0
3227:1560	nucleosome assembly protein 1 like 1 pseudogene 1	NAP1L1P1	Homo sapiens	ENSG00000254759	NA	5.11	NA	NA	NA	NA	NA	NA	NA	NA	NA	NA	NA	NA	NA	NA	NA	NA	NA	NA	NA
133 days, 17:39:00	glutathione peroxidase pseudogene 2	GPX1P2	Homo sapiens	NA	2884	NA	NA	0.03	0	0	0.03	0.04	0.14	0	0.01	0	NA	NA	NA	NA	NA	NA	NA	NA	NA
3230:1738	RNA U6 small nuclear 659 pseudogene	RNU6659P	Homo sapiens	ENSG00000252263	NA	0.45	NA	NA	NA	NA	NA	NA	NA	NA	NA	NA	NA	NA	NA	NA	NA	NA	NA	NA	NA
3205:732	long intergenic nonprotein coding RNA 1014	LINC01014	Homo sapiens	ENSG00000223941	100874330	0.05	NA	0.02	0	0	0.02	0.05	0.05	0.02	0.04	0	0	0	0	0	0	0	0	0	0
3251:572	thymopoietin pseudogene 1	TMPOP1	Homo sapiens	NA	100129772	NA	NA	0.02	0	0	0.03	0.02	0	0.03	0.01	0	NA	NA	NA	NA	NA	NA	NA	NA	NA
3237:436	phosphogluconate dehydrogenase pseudogene 1	PGDP1	Homo sapiens	NA	342705	NA	NA	0.01	0	0	0.01	0.01	0	0.01	0.01	0	NA	NA	NA	NA	NA	NA	NA	NA	NA
3253:1284	Rac GTPase activating protein 1 RACGAP1 pseudogene	AL1626322	Homo sapiens	ENSG00000258746	NA	0.66	NA	NA	NA	NA	NA	NA	NA	NA	NA	NA	NA	NA	NA	NA	NA	NA	NA	NA	NA
3250:292	coiledcoil domain containing 28B	CCDC28B	Homo sapiens	ENSG00000160050	79140	3.24	0.54	0.78	0.17	0	0.84	0.7	0.2	0.09	0.43	0	0.13	0.08	0.09	0.15	0.16	0	0.03	0.08	0.15
3226:604	leucine rich repeat containing 3C pseudogene	LOC100130639	Homo sapiens	NA	100130639	NA	NA	0	0	0	0	0	0	0	0	0	NA	NA	NA	NA	NA	NA	NA	NA	NA
3227:570	chromosome 17 open reading frame 107	C17orf107	Homo sapiens	ENSG00000205710	100130311	3.24	0.41	0.12	0.02	0	0.13	0.12	0.01	0.04	0.01	0	0.02	0	0	0.02	0.05	0	0.01	0	0
134 days, 21:33:00	cyclin dependent kinase inhibitor 1B	CDKN1B	Homo sapiens	ENSG00000111276	1027	6.29	0.77	0.4	0.11	0	0.41	0.42	0	0.26	0.14	0	0.59	0.17	1.04	0.61	0.91	0.17	0.31	0.16	0.41
3217:146	solute carrier family 22 member 13	SLC22A13	Homo sapiens	ENSG00000172940	9390	0.11	0.13	0.17	0	0	0.18	0.16	0	0.05	0	0	0.03	0.01	0	0.04	0.04	0	0	0	0
3217:766	uncharacterized LOC101929099	LOC101929099	Homo sapiens	ENSG00000236137	101929099	0.43	NA	NA	NA	NA	NA	NA	NA	NA	NA	NA	0	0	0	0	0	0	0	0	0
3226:287	polyADPribose polymerase family member 8	PARP8	Homo sapiens	ENSG00000151883	79668	2.81	0.47	5.13	0.6	3.54	5.59	3.93	3.51	0.62	3.56	5.43	1.15	0.26	0.71	1.43	1.33	1.07	0.25	0.71	0.75
3228:1177	ret finger protein like 4A pseudogene 3	RFPL4AP3	Homo sapiens	ENSG00000251220	NA	0.18	NA	NA	NA	NA	NA	NA	NA	NA	NA	NA	NA	NA	NA	NA	NA	NA	NA	NA	NA
3227:110	tcomplex 1 pseudogene 2	TCP1P2	Homo sapiens	NA	6952	NA	NA	0.05	0.02	0.11	0.05	0.05	0.08	0.02	0.02	0	NA	NA	NA	NA	NA	NA	NA	NA	NA
3212:259	transmembrane protein 51	TMEM51	Homo sapiens	ENSG00000171729	55092	2.39	0.63	0.23	1.38	0.41	0.14	0.62	1.18	0.17	0.49	1.33	0.1	0.26	0.6	0.04	0.21	0.47	0.03	0.29	0.29
3224:246	anoctamin 7	ANO7	Homo sapiens	ENSG00000146205	50636	0.83	0.21	0.42	0.13	1.15	0.44	0.36	0.09	0.27	0.17	0.15	0.05	0.02	0	0.06	0.07	0	0.02	0	0
3204:334	dynactin subunit 5	DCTN5	Homo sapiens	ENSG00000166847	84516	5.3	0.44	1.23	1.15	0.25	1.3	1.07	0.66	0.46	0.95	0	0.79	0.28	0.78	0.99	0.88	0.17	0.25	0.33	0
3226:1349	tubulin beta 7 pseudogene	TUBB7P	Homo sapiens	ENSG00000251297	NA	0.2	NA	NA	NA	NA	NA	NA	NA	NA	NA	NA	NA	NA	NA	NA	NA	NA	NA	NA	NA
3212:1542	novel transcript	AC0993282	Homo sapiens	ENSG00000240842	NA	0	NA	NA	NA	NA	NA	NA	NA	NA	NA	NA	NA	NA	NA	NA	NA	NA	NA	NA	NA
3228:468	polyA binding protein interacting protein 2B	PAIP2B	Homo sapiens	ENSG00000124374	400961	5.75	0.68	0.62	0.06	0.11	0.65	0.48	0.1	0.97	0.2	1.41	0.13	0.09	0.09	0.11	0.11	0.04	0.32	0.18	0
3235:777	uncharacterized LOC101928059	LOC101928059	Homo sapiens	ENSG00000284738	101928059	NA	NA	0.1	0.03	0	0.1	0.1	0.06	0.14	0.06	0	0	0	0	0	0	0	0	0	0
3204:407	aprataxin and PNKP like factor	APLF	Homo sapiens	ENSG00000169621	200558	0.71	0.09	1.58	1	0	1.84	0.28	0.56	0.97	0.78	1.6	NA	NA	NA	NA	NA	NA	NA	NA	NA
3216:432	keratin 8 pseudogene 14	KRT8P14	Homo sapiens	NA	347333	NA	NA	0	0	0	0	0	0	0.02	0	0	NA	NA	NA	NA	NA	NA	NA	NA	NA
3240:1165	novel transcript antisense to ICA1	AC0070091	Homo sapiens	ENSG00000244239	NA	2.78	NA	NA	NA	NA	NA	NA	NA	NA	NA	NA	NA	NA	NA	NA	NA	NA	NA	NA	NA
3231:1395	pseudogene similar to part of MAF1	AC0222962	Homo sapiens	ENSG00000214301	NA	1.63	NA	NA	NA	NA	NA	NA	NA	NA	NA	NA	NA	NA	NA	NA	NA	NA	NA	NA	NA
3243:729	ISY1RAB43 readthrough	ISY1RAB43	Homo sapiens	ENSG00000261796	100534599	NA	NA	0.16	0.18	1.09	0.17	0.13	0.18	0.13	0.17	0	0.03	0.01	0	0.04	0.01	0	0.03	0.02	0
3248:371	olfactory receptor family 10 subfamily J member 5	OR10J5	Homo sapiens	ENSG00000184155	127385	0	0.05	0	0	0	0	0	0	0	0	0	0	0	0	0	0	0	0	0	0
3212:306	scratch family transcriptional repressor 1	SCRT1	Homo sapiens	ENSG00000261678	83482	NA	0.43	0.82	0.07	0	0.82	1.19	0.07	0.06	0.06	0	0.46	0.04	0	0.54	0.76	0.04	0.03	0.05	0.12
3254:546	GUSB pseudogene 3	GUSBP3	Homo sapiens	ENSG00000253203	653188	0.3	0.55	0.11	0.18	0	0.1	0.1	0.21	0.25	0.08	0	0.01	0	0	0.01	0	0	0.02	0	0
3228:1163	novel transcript	AL3580751	Homo sapiens	ENSG00000226957	NA	0.29	NA	NA	NA	NA	NA	NA	NA	NA	NA	NA	NA	NA	NA	NA	NA	NA	NA	NA	NA
3243:1756	NA	AC1039521	Homo sapiens	ENSG00000207417	NA	0.23	NA	NA	NA	NA	NA	NA	NA	NA	NA	NA	NA	NA	NA	NA	NA	NA	NA	NA	NA
3250:1584	novel transcript	AC1088681	Homo sapiens	ENSG00000231505	NA	0.05	NA	NA	NA	NA	NA	NA	NA	NA	NA	NA	NA	NA	NA	NA	NA	NA	NA	NA	NA
3257:1721	RNA U6 small nuclear 195 pseudogene	RNU6195P	Homo sapiens	ENSG00000223284	NA	0.05	NA	NA	NA	NA	NA	NA	NA	NA	NA	NA	NA	NA	NA	NA	NA	NA	NA	NA	NA
3222:336	EFhand calcium binding domain 2	EFCAB2	Homo sapiens	ENSG00000203666	84288	1.96	0.48	2.84	3.25	2.43	2.7	3.85	0.7	3.04	2.15	3.11	1	1.01	1.09	0.91	1.36	0.21	0.86	0.97	0.67
3232:687	proteasome prosome macropain 26S subunit nonATPase 7 pseudogene	LOC100422414	Homo sapiens	NA	100422414	NA	NA	0.06	0	0	0.06	0.07	0	0.01	0.09	0	NA	NA	NA	NA	NA	NA	NA	NA	NA
3208:1583	ribosomal protein S3 RPS3 pseudogene	AC1312352	Homo sapiens	ENSG00000228205	NA	7.29	NA	NA	NA	NA	NA	NA	NA	NA	NA	NA	NA	NA	NA	NA	NA	NA	NA	NA	NA
3208:1608	ribosomal protein L7a RPL7A pseudogene	AC2440341	Homo sapiens	ENSG00000234981	NA	0.18	NA	NA	NA	NA	NA	NA	NA	NA	NA	NA	NA	NA	NA	NA	NA	NA	NA	NA	NA
3243:102	serpin family B member 9	SERPINB9	Homo sapiens	ENSG00000170542	5272	3.28	0.45	1.28	0.57	0	1.29	1.6	2.67	0.11	0.17	1.19	0.23	0.12	0.29	0.24	0.37	0.77	0.04	0.05	0
3236:830	uncharacterized LOC105369795	LOC105369795	Homo sapiens	NA	105369795	NA	NA	0.02	0	0	0.02	0.02	0	0.02	0	0	NA	NA	NA	NA	NA	NA	NA	NA	NA
3224:904	uncharacterized LOC105375536	LOC105375536	Homo sapiens	NA	105375536	NA	NA	0.42	0.54	1.3	0.41	0.51	0.46	0.42	0.4	0.33	NA	NA	NA	NA	NA	NA	NA	NA	NA
3222:1751	RNA U7 small nuclear 120 pseudogene	RNU7120P	Homo sapiens	ENSG00000238302	NA	0	NA	NA	NA	NA	NA	NA	NA	NA	NA	NA	NA	NA	NA	NA	NA	NA	NA	NA	NA
3250:186	cytochrome P450 family 4 subfamily F member 8	CYP4F8	Homo sapiens	ENSG00000186526	11283	0.01	0.49	0.02	0.08	0	0.02	0.02	0.01	0.07	0.06	0	0	0	0	0	0	0	0	0	0
3238:1224	ubiquinolcytochrome c reductase Rieske ironsulfur polypeptide 1 pseudogene 3	UQCRFS1P3	Homo sapiens	ENSG00000217314	NA	0	NA	NA	NA	NA	NA	NA	NA	NA	NA	NA	NA	NA	NA	NA	NA	NA	NA	NA	NA
3246:583	uncharacterized LOC100128079	LOC100128079	Homo sapiens	NA	100128079	NA	NA	0.03	0	0	0.01	0	0	0.58	0	0	NA	NA	NA	NA	NA	NA	NA	NA	NA
3247:1428	ribosomal protein S18 RPS18 pseudogene	AL6064621	Homo sapiens	ENSG00000242757	NA	0.13	NA	NA	NA	NA	NA	NA	NA	NA	NA	NA	NA	NA	NA	NA	NA	NA	NA	NA	NA
3214:532	long intergenic nonprotein coding RNA 535	LINC00535	Homo sapiens	ENSG00000246662	642924	0.51	NA	NA	NA	NA	NA	NA	NA	NA	NA	NA	0.49	0.33	0	0.57	0.64	0.17	0.1	0.23	0
3249:1302	RCC2 antisense RNA 1	RCC2AS1	Homo sapiens	ENSG00000227751	NA	5.88	NA	NA	NA	NA	NA	NA	NA	NA	NA	NA	NA	NA	NA	NA	NA	NA	NA	NA	NA
3254:739	RNY4 pseudogene 26	RNY4P26	Homo sapiens	NA	100873819	NA	NA	0	0	0	0	0	0	0	0	0	NA	NA	NA	NA	NA	NA	NA	NA	NA
3217:145	mediator complex subunit 17	MED17	Homo sapiens	ENSG00000042429	9440	2.45	0.33	2.19	0.82	1.47	2.29	2.24	0.65	0.9	1.06	3.85	0.34	0.2	0.51	0.39	0.37	0.13	0.19	0.18	0
3228:1198	ribosomal protein L21 pseudogene 110	RPL21P110	Homo sapiens	ENSG00000226617	NA	0.21	NA	NA	NA	NA	NA	NA	NA	NA	NA	NA	NA	NA	NA	NA	NA	NA	NA	NA	NA
3215:916	uncharacterized LOC105377547	LOC105377547	Homo sapiens	NA	105377547	NA	NA	0.68	0.22	0	0.73	0.64	0.22	0.14	0.33	0	NA	NA	NA	NA	NA	NA	NA	NA	NA
3239:1508	SFR1 pseudogene 2	SFR1P2	Homo sapiens	ENSG00000223707	NA	0.33	NA	NA	NA	NA	NA	NA	NA	NA	NA	NA	NA	NA	NA	NA	NA	NA	NA	NA	NA
3245:1487	mitochondrial assembly of ribosomal large subunit 1 MALSU1 pseudogene	AC0848243	Homo sapiens	ENSG00000257643	NA	0.17	NA	NA	NA	NA	NA	NA	NA	NA	NA	NA	NA	NA	NA	NA	NA	NA	NA	NA	NA
3221:1368	olfactory receptor family 2 subfamily AT member 2 pseudogene	OR2AT2P	Homo sapiens	ENSG00000234611	NA	0.03	NA	NA	NA	NA	NA	NA	NA	NA	NA	NA	NA	NA	NA	NA	NA	NA	NA	NA	NA
3246:336	NLR family CARD domain containing 5	NLRC5	Homo sapiens	ENSG00000140853	84166	0.87	0.16	0.22	0.82	2.51	0.19	0.26	0.88	0.47	0.57	0.2	0.04	0.03	0.59	0.02	0.05	0.08	0.05	0.07	0.16
3210:1798	RNA 7SL cytoplasmic 191 pseudogene	RN7SL191P	Homo sapiens	ENSG00000241198	NA	0	NA	NA	NA	NA	NA	NA	NA	NA	NA	NA	NA	NA	NA	NA	NA	NA	NA	NA	NA
3225:422	chromosome 12 open reading frame 80	C12orf80	Homo sapiens	ENSG00000257137	283403	0	NA	NA	NA	NA	NA	NA	NA	NA	NA	NA	NA	NA	NA	NA	NA	NA	NA	NA	NA
3243:1458	MTND5 pseudogene 4	MTND5P4	Homo sapiens	ENSG00000251212	NA	0	NA	NA	NA	NA	NA	NA	NA	NA	NA	NA	NA	NA	NA	NA	NA	NA	NA	NA	NA
3206:73	Ybox binding protein 1	YBX1	Homo sapiens	ENSG00000065978	4904	5.66	0.62	1.34	0.4	0.81	1.35	1.63	0.73	0.64	0.94	0	0.3	0.14	0.3	0.29	0.42	0.34	0.21	0.34	0.43
3205:517	ribosomal protein L23a pseudogene 41	RPL23AP41	Homo sapiens	NA	646685	NA	NA	0	0	0	0	0	0	0	0	0	NA	NA	NA	NA	NA	NA	NA	NA	NA
3216:767	long intergenic nonprotein coding RNA 1649	LINC01649	Homo sapiens	ENSG00000228127	101928995	0.97	NA	NA	NA	NA	NA	NA	NA	NA	NA	NA	0	0	0	0	0	0	0	0	0
3215:1364	novel transcript	AC1085171	Homo sapiens	ENSG00000249111	NA	0	NA	NA	NA	NA	NA	NA	NA	NA	NA	NA	NA	NA	NA	NA	NA	NA	NA	NA	NA
3216:1781	RNA U6 small nuclear 931 pseudogene	RNU6931P	Homo sapiens	ENSG00000200720	NA	0	NA	NA	NA	NA	NA	NA	NA	NA	NA	NA	NA	NA	NA	NA	NA	NA	NA	NA	NA
3255:1357	long intergenic nonprotein coding RNA 944	LINC00944	Homo sapiens	ENSG00000256128	NA	0.09	NA	NA	NA	NA	NA	NA	NA	NA	NA	NA	NA	NA	NA	NA	NA	NA	NA	NA	NA
3213:1212	myosin light chain 6 pseudogene 4	MYL6P4	Homo sapiens	ENSG00000240677	NA	0.05	NA	NA	NA	NA	NA	NA	NA	NA	NA	NA	NA	NA	NA	NA	NA	NA	NA	NA	NA
3233:918	uncharacterized LOC105377418	LOC105377418	Homo sapiens	NA	105377418	NA	NA	0.01	0	0	0.01	0	0.05	0	0	0	NA	NA	NA	NA	NA	NA	NA	NA	NA
3236:697	TMEM256PLSCR3 readthrough NMD candidate	TMEM256PLSCR3	Homo sapiens	NA	100529211	NA	NA	0.24	0.3	0.39	0.23	0.3	0.32	0.35	0.23	0	NA	NA	NA	NA	NA	NA	NA	NA	NA
3229:1222	WD repeat domain 77 WDR77 pseudogene	AC1107531	Homo sapiens	ENSG00000250609	NA	0.01	NA	NA	NA	NA	NA	NA	NA	NA	NA	NA	NA	NA	NA	NA	NA	NA	NA	NA	NA
3229:799	uncharacterized LOC101929418	LOC101929418	Homo sapiens	NA	101929418	NA	NA	0.64	2.99	1	0.6	0.76	0.46	0.73	0.65	0.15	NA	NA	NA	NA	NA	NA	NA	NA	NA
3208:323	dipeptidyl peptidase 9	DPP9	Homo sapiens	ENSG00000142002	91039	3.9	0.13	1.08	1.52	3.05	1.08	1.15	1.57	0.97	0.59	1.27	0.26	0.2	0.3	0.29	0.29	0.17	0.19	0.15	0
3205:734	ARHGEF3 antisense RNA 1	ARHGEF3AS1	Homo sapiens	ENSG00000240198	100874200	0	NA	0	0	0	0	0.01	0	0	0	0	0.01	0.01	0.1	0.01	0.02	0	0	0.02	0
3248:1739	RNA 7SL cytoplasmic 481 pseudogene	RN7SL481P	Homo sapiens	ENSG00000240322	NA	0.24	NA	NA	NA	NA	NA	NA	NA	NA	NA	NA	NA	NA	NA	NA	NA	NA	NA	NA	NA
3232:1368	ribosomal protein L31 pseudogene 17	RPL31P17	Homo sapiens	ENSG00000235225	NA	0.62	NA	NA	NA	NA	NA	NA	NA	NA	NA	NA	NA	NA	NA	NA	NA	NA	NA	NA	NA
3256:144	sperm associated antigen 7	SPAG7	Homo sapiens	ENSG00000091640	9552	6.6	0.67	2.18	0.95	1.66	2.37	1.77	0.47	0.62	0.44	0	0.33	0.13	0.18	0.41	0.36	0.18	0.07	0.19	0.31
3254:787	microRNA 6803	MIR6803	Homo sapiens	ENSG00000278264	102466739	NA	NA	0	0	0	0	0.01	0	0	0.02	0	0	0	0	0	0	0	0	0	0
3255:70	purinergic receptor P2X 7	P2RX7	Homo sapiens	ENSG00000089041	5027	3.58	0.54	1.88	1.52	0.45	1.89	0.96	1.77	4.93	2.34	0.2	1.12	0.45	0.19	1.28	0.55	0.78	1.71	1.42	0
3223:525	synovial sarcoma X breakpoint 2 interacting protein pseudogene	LOC644681	Homo sapiens	NA	644681	NA	NA	0	0	0	0	0	0	0	0	0	NA	NA	NA	NA	NA	NA	NA	NA	NA
3250:1328	brain protein I3 BRI3 pseudogene	AC0871631	Homo sapiens	ENSG00000230273	NA	0.07	NA	NA	NA	NA	NA	NA	NA	NA	NA	NA	NA	NA	NA	NA	NA	NA	NA	NA	NA
3205:1743	RNA 5S ribosomal pseudogene 216	RNA5SP216	Homo sapiens	ENSG00000251920	NA	5.21	NA	NA	NA	NA	NA	NA	NA	NA	NA	NA	NA	NA	NA	NA	NA	NA	NA	NA	NA
3243:768	uncharacterized LOC101928937	LOC101928937	Homo sapiens	ENSG00000258039	101928937	0.06	NA	0.07	0	0	0.08	0.02	0	0	0.06	0	0	0	0	0	0	0	0	0	0
3246:1201	ribosomal protein L28 RPL28 pseudogene	AC0263161	Homo sapiens	ENSG00000213174	NA	5.32	NA	NA	NA	NA	NA	NA	NA	NA	NA	NA	NA	NA	NA	NA	NA	NA	NA	NA	NA
3252:162	CXC motif chemokine ligand 13	CXCL13	Homo sapiens	ENSG00000156234	10563	0.25	0.09	0.89	0.44	0.22	0.98	0.61	0.28	0.34	0.52	0	0.06	0.01	0	0.07	0.07	0	0	0.02	0
3208:551	SH2 domain containing 7	SH2D7	Homo sapiens	ENSG00000183476	646892	1.44	0.07	0.07	0.06	1.13	0.06	0.18	0.01	0.05	0.04	0	0	0.01	0	0	0.01	0	0	0	0
3220:1277	novel transcript	AC0270881	Homo sapiens	ENSG00000137808	NA	0.31	NA	NA	NA	NA	NA	NA	NA	NA	NA	NA	NA	NA	NA	NA	NA	NA	NA	NA	NA
3253:705	uncharacterized LOC100506403	LOC100506403	Homo sapiens	ENSG00000159216	100506403	NA	NA	0.28	0.47	0.15	0.28	0.23	0.69	0.4	0.21	0.32	NA	NA	NA	NA	NA	NA	NA	NA	NA
3240:499	ribosomal protein L9 pseudogene 3	RPL9P3	Homo sapiens	NA	641616	NA	NA	0.12	0.04	0	0.13	0.11	0.06	0.03	0.03	0	NA	NA	NA	NA	NA	NA	NA	NA	NA
3250:892	uncharacterized LOC105376542	LOC105376542	Homo sapiens	NA	105376542	NA	NA	0.04	0	0	0.04	0.03	0	0.1	0.08	0	NA	NA	NA	NA	NA	NA	NA	NA	NA
3228:92	RB binding protein 4 chromatin remodeling factor	RBBP4	Homo sapiens	ENSG00000162521	5928	5.03	0.6	4.11	3.3	1.01	4.32	3.76	1.36	2.01	2.21	1.7	0.88	0.52	0.8	1.01	1.02	0.3	0.47	0.46	0.29
3255:1585	mitochondrial ribosomal protein L32 MRPL32 pseudogene	BX3238453	Homo sapiens	ENSG00000229037	NA	1.75	NA	NA	NA	NA	NA	NA	NA	NA	NA	NA	NA	NA	NA	NA	NA	NA	NA	NA	NA
3216:1320	ribosomal protein S10 RPS10 pseudogene	AL1391002	Homo sapiens	ENSG00000217130	NA	2.16	NA	NA	NA	NA	NA	NA	NA	NA	NA	NA	NA	NA	NA	NA	NA	NA	NA	NA	NA
3232:794	uncharacterized LOC101930085	LOC101930085	Homo sapiens	ENSG00000271122	101930085	NA	NA	NA	NA	NA	NA	NA	NA	NA	NA	NA	0	0	0	0	0	0	0	0	0
3247:1791	RNA variant U1 small nuclear 24	RNVU124	Homo sapiens	ENSG00000201699	NA	0.6	NA	NA	NA	NA	NA	NA	NA	NA	NA	NA	NA	NA	NA	NA	NA	NA	NA	NA	NA
3241:335	chromosome 7 open reading frame 50	C7orf50	Homo sapiens	ENSG00000146540	84310	4.91	0.61	2.67	1.62	0.29	2.84	2.42	0.71	0.72	1.2	1.95	0.81	0.42	0.58	1	0.92	0.17	0.2	0.41	1.07
3238:820	uncharacterized LOC105370593	LOC105370593	Homo sapiens	NA	105370593	NA	NA	0.01	0.14	0	0.01	0.01	0	0.01	0.01	0	NA	NA	NA	NA	NA	NA	NA	NA	NA
3234:682	microRNA 3178	MIR3178	Homo sapiens	ENSG00000266232	100422974	NA	NA	0	0	0	0	0	0	0.01	0	0	0	0	0	0	0	0	0	0	0
3257:169	plexin C1	PLXNC1	Homo sapiens	ENSG00000136040	10154	2.8	0.39	2.27	1.09	0.74	2.2	3.33	0.81	1.1	1.33	0.15	0.55	0.12	0	0.58	0.99	0.13	0.12	0.16	0.16
3249:298	G proteincoupled receptor 135	GPR135	Homo sapiens	ENSG00000181619	64582	1.38	0.48	1.64	0.34	0	1.75	1.56	0.05	0.45	0.34	0	0.56	0.31	0.7	0.66	0.62	0.17	0.25	0.28	0
3230:1787	RNA U6 small nuclear 371 pseudogene	RNU6371P	Homo sapiens	ENSG00000201153	NA	0.09	NA	NA	NA	NA	NA	NA	NA	NA	NA	NA	NA	NA	NA	NA	NA	NA	NA	NA	NA
3257:228	trafficking protein particle complex 2 pseudogene 5	TRAPPC2P5	Homo sapiens	NA	27193	NA	NA	0	0	0	0	0	0	0.03	0	0	NA	NA	NA	NA	NA	NA	NA	NA	NA
3233:1321	ARMCX3 antisense RNA 1	ARMCX3AS1	Homo sapiens	ENSG00000228275	NA	3.12	NA	NA	NA	NA	NA	NA	NA	NA	NA	NA	NA	NA	NA	NA	NA	NA	NA	NA	NA
3244:1795	RNA 5S ribosomal pseudogene 169	RNA5SP169	Homo sapiens	ENSG00000253077	NA	0.13	NA	NA	NA	NA	NA	NA	NA	NA	NA	NA	NA	NA	NA	NA	NA	NA	NA	NA	NA
3219:1799	NA	AC0107461	Homo sapiens	ENSG00000202434	NA	0	NA	NA	NA	NA	NA	NA	NA	NA	NA	NA	NA	NA	NA	NA	NA	NA	NA	NA	NA
3249:1173	eukaryotic translation elongation factor 1 gamma pseudogene 3	EEF1GP3	Homo sapiens	ENSG00000226845	NA	0.02	NA	NA	NA	NA	NA	NA	NA	NA	NA	NA	NA	NA	NA	NA	NA	NA	NA	NA	NA
3219:940	uncharacterized LOC105378574	LOC105378574	Homo sapiens	NA	105378574	NA	NA	0.01	0	0	0.01	0.01	0.02	0	0	0	NA	NA	NA	NA	NA	NA	NA	NA	NA
3224:1784	RNA U2 small nuclear 62 pseudogene	RNU262P	Homo sapiens	ENSG00000222800	NA	0	NA	NA	NA	NA	NA	NA	NA	NA	NA	NA	NA	NA	NA	NA	NA	NA	NA	NA	NA
3235:306	nudix hydrolase 12	NUDT12	Homo sapiens	ENSG00000112874	83594	3.29	0.29	0.98	0.38	0	1.03	0.89	1.01	0.6	0.28	0	0.12	0.08	0.27	0.12	0.14	0	0.13	0.03	0
3241:1522	nucleolar and coiledbody phosphoprotein 1 NOLC1 pseudogene	AC1100531	Homo sapiens	ENSG00000254076	NA	0.41	NA	NA	NA	NA	NA	NA	NA	NA	NA	NA	NA	NA	NA	NA	NA	NA	NA	NA	NA
3203:814	uncharacterized LOC102724122	LOC102724122	Homo sapiens	NA	102724122	NA	NA	0.1	0.01	0	0.11	0.08	0	0.03	0.04	0	NA	NA	NA	NA	NA	NA	NA	NA	NA
3207:365	zinc finger protein 572	ZNF572	Homo sapiens	ENSG00000180938	137209	0.83	0.24	0.18	0.24	0	0.16	0.27	0.5	0.19	0.24	0.5	0.01	0.03	0	0	0.02	0.04	0	0.02	0
3230:330	tigger transposable element derived 5	TIGD5	Homo sapiens	ENSG00000179886	84948	2.7	0.27	0.12	0.18	0	0.12	0.15	0	0.05	0.13	0	0.06	0.04	0.1	0.07	0.08	0	0.01	0.02	0
3208:1672	eukaryotic translation elongation factor 1 alpha 1 pseudogene 1	EEF1A1P1	Homo sapiens	ENSG00000223822	NA	0.22	NA	NA	NA	NA	NA	NA	NA	NA	NA	NA	NA	NA	NA	NA	NA	NA	NA	NA	NA
3248:1534	novel transcript antisense to LRRK1	AC0909072	Homo sapiens	ENSG00000259755	NA	2.48	NA	NA	NA	NA	NA	NA	NA	NA	NA	NA	NA	NA	NA	NA	NA	NA	NA	NA	NA
3244:866	uncharacterized LOC105372749	LOC105372749	Homo sapiens	NA	105372749	NA	NA	0	0	0	0	0	0	0	0	0	NA	NA	NA	NA	NA	NA	NA	NA	NA
3245:910	uncharacterized LOC105378084	LOC105378084	Homo sapiens	NA	105378084	NA	NA	0	0.01	0	0	0	0.05	0.01	0.01	0	NA	NA	NA	NA	NA	NA	NA	NA	NA
3245:895	uncharacterized LOC105376294	LOC105376294	Homo sapiens	NA	105376294	NA	NA	0.01	0	0	0.01	0.05	0	0	0.01	0	NA	NA	NA	NA	NA	NA	NA	NA	NA
3228:1301	interleukin enhancer binding factor 2 pseudogene 1	ILF2P1	Homo sapiens	ENSG00000244226	NA	2.93	NA	NA	NA	NA	NA	NA	NA	NA	NA	NA	NA	NA	NA	NA	NA	NA	NA	NA	NA
3206:585	ribosomal protein L34 pseudogene 7	RPL34P7	Homo sapiens	NA	100127995	NA	NA	0	0	0.15	0	0	0	0	0	0	NA	NA	NA	NA	NA	NA	NA	NA	NA
3211:604	RNA binding motif protein 22 pseudogene 13	RBM22P13	Homo sapiens	NA	100130603	NA	NA	0	0	0	0	0	0	0	0	0	NA	NA	NA	NA	NA	NA	NA	NA	NA
3219:1380	heterogeneous nuclear ribonucleoprotein L pseudogene 1	HNRNPLP1	Homo sapiens	ENSG00000233503	NA	4.74	NA	NA	NA	NA	NA	NA	NA	NA	NA	NA	NA	NA	NA	NA	NA	NA	NA	NA	NA
3207:677	microRNA 3909	MIR3909	Homo sapiens	ENSG00000266320	100500826	NA	NA	0	0	0	0	0	0	0	0	0	0	0	0	0	0	0	0	0	0
3222:1188	novel transcript antisense to KNG1 HRG FETUB AHSG and DNAJB11	AC0686311	Homo sapiens	ENSG00000197099	NA	0.72	NA	NA	NA	NA	NA	NA	NA	NA	NA	NA	NA	NA	NA	NA	NA	NA	NA	NA	NA
3251:1187	novel transcript	AP0031711	Homo sapiens	ENSG00000254874	NA	0	NA	NA	NA	NA	NA	NA	NA	NA	NA	NA	NA	NA	NA	NA	NA	NA	NA	NA	NA
3216:341	NADP dependent oxidoreductase domain containing 1	NOXRED1	Homo sapiens	ENSG00000165555	122945	0.62	0.05	0.52	0.71	0.86	0.56	0.41	0.05	0.27	0.18	0	0.08	0.06	0.19	0.1	0.07	0.04	0.04	0.05	0
135 days, 1:42:00	glutaredoxin	GLRX	Homo sapiens	ENSG00000173221	2745	3.82	0.75	2.1	0.02	0	2.34	1.46	0.79	0.13	0.19	0.2	0.29	0.06	0.28	0.37	0.29	0.31	0.04	0.1	0.28
3245:80	membrane palmitoylated protein 2	MPP2	Homo sapiens	ENSG00000108852	4355	5.31	0.36	1.87	0.38	0	1.97	1.48	0.22	2.01	0.52	0	0.68	0.33	0.1	0.79	0.67	0.04	0.55	0.35	0.41
3234:884	uncharacterized LOC105374258	LOC105374258	Homo sapiens	NA	105374258	NA	NA	0.14	0.09	0.12	0.14	0.12	0.07	0.14	0.17	0.65	NA	NA	NA	NA	NA	NA	NA	NA	NA
3256:755	SPECC1LADORA2A readthrough NMD candidate	SPECC1LADORA2A	Homo sapiens	ENSG00000258555	101730217	3.98	NA	0.02	0.01	0	0.02	0.02	0.02	0.04	0.02	0	0	0	0	0	0	0	0	0	0
3229:1166	T cell receptor alpha joining 53	TRAJ53	Homo sapiens	ENSG00000211837	NA	0	NA	NA	NA	NA	NA	NA	NA	NA	NA	NA	NA	NA	NA	NA	NA	NA	NA	NA	NA
3243:421	CPEB1 antisense RNA 1	CPEB1AS1	Homo sapiens	ENSG00000259462	283692	2.2	NA	0.19	0.13	0	0.17	0.19	0.04	0.81	0.06	0.15	0.21	0.03	0	0.18	0.19	0.04	0.49	0.08	0.13
3235:320	receptor accessory protein 6	REEP6	Homo sapiens	ENSG00000115255	92840	4.46	0.61	0.3	0.21	0.15	0.34	0.16	0.08	0.06	0.03	0	0.06	0.03	0	0.08	0.05	0	0	0	0
3257:388	COMM domain containing 7	COMMD7	Homo sapiens	ENSG00000149600	149951	6.25	0.66	3.16	1.45	1.79	3.3	3.25	1.44	0.98	1.3	2.59	0.41	0.15	0.29	0.48	0.57	0.13	0.13	0.06	0.3
3219:91	RNA 7SL cytoplasmic 8 pseudogene	RN7SL8P	Homo sapiens	NA	6034	NA	NA	0	0	0	0	0	0	0	0.06	0	NA	NA	NA	NA	NA	NA	NA	NA	NA
3210:1266	Sjogren syndrome antigen B autoantigen La SSB pseudogene	AC0092681	Homo sapiens	ENSG00000259505	NA	0.02	NA	NA	NA	NA	NA	NA	NA	NA	NA	NA	NA	NA	NA	NA	NA	NA	NA	NA	NA
3242:1623	long intergenic nonprotein coding RNA 2812	LINC02812	Homo sapiens	ENSG00000230138	NA	0.03	NA	NA	NA	NA	NA	NA	NA	NA	NA	NA	NA	NA	NA	NA	NA	NA	NA	NA	NA
3218:1807	NA	AL1329921	Homo sapiens	ENSG00000252800	NA	0	NA	NA	NA	NA	NA	NA	NA	NA	NA	NA	NA	NA	NA	NA	NA	NA	NA	NA	NA
3249:1756	NA	AC0910741	Homo sapiens	ENSG00000238819	NA	0	NA	NA	NA	NA	NA	NA	NA	NA	NA	NA	NA	NA	NA	NA	NA	NA	NA	NA	NA
3219:730	microRNA 4448	MIR4448	Homo sapiens	ENSG00000263932	100616127	NA	NA	0	0	0	0	0	0	0	0	0	0	0	0	0	0	0	0	0	0
3211:1554	novel pseudogene	AL3596721	Homo sapiens	ENSG00000237885	NA	0	NA	NA	NA	NA	NA	NA	NA	NA	NA	NA	NA	NA	NA	NA	NA	NA	NA	NA	NA
3254:525	ribosomal protein S28 pseudogene 3	RPS28P3	Homo sapiens	NA	644862	NA	NA	0.05	0	0	0.05	0.06	0	0	0	0	NA	NA	NA	NA	NA	NA	NA	NA	NA
3222:377	xin actin binding repeat containing 1	XIRP1	Homo sapiens	ENSG00000168334	165904	0.02	0.26	0	0	0	0	0	0	0.01	0	0	0	0	0	0	0	0	0	0	0
3204:706	POU3F3 adjacent noncoding transcript 1	PANTR1	Homo sapiens	ENSG00000233639	100506421	5.25	NA	NA	NA	NA	NA	NA	NA	NA	NA	NA	NA	NA	NA	NA	NA	NA	NA	NA	NA
3222:1725	RNA U7 small nuclear 69 pseudogene	RNU769P	Homo sapiens	ENSG00000252178	NA	0	NA	NA	NA	NA	NA	NA	NA	NA	NA	NA	NA	NA	NA	NA	NA	NA	NA	NA	NA
3226:784	long intergenic nonprotein coding RNA 2206	LINC02206	Homo sapiens	ENSG00000259289	102723481	0	NA	NA	NA	NA	NA	NA	NA	NA	NA	NA	0	0	0	0	0	0	0	0	0
3241:290	olfactory receptor family 6 subfamily E member 1 pseudogene	OR6E1P	Homo sapiens	NA	79323	NA	NA	0	0	0	0	0	0	0	0	0	NA	NA	NA	NA	NA	NA	NA	NA	NA
3236:203	signal induced proliferation associated 1 like 1	SIPA1L1	Homo sapiens	ENSG00000197555	26037	5.11	0.72	8.03	5.55	5.78	8.25	8.11	2.85	5.54	5.09	0.33	4.41	2.13	2.29	5.35	4.69	1.46	2.05	2.45	1.07
3213:626	ubiquitin specific peptidase 17 like family member 18	USP17L18	Homo sapiens	ENSG00000250844	100287364	0	NA	0	0	0	0	0	0	0	0	0	0	0	0	0	0	0	0	0	0
3252:1463	long intergenic nonprotein coding RNA 2768	LINC02768	Homo sapiens	ENSG00000229291	NA	0	NA	NA	NA	NA	NA	NA	NA	NA	NA	NA	NA	NA	NA	NA	NA	NA	NA	NA	NA
3239:1256	novel transcript	AC0788802	Homo sapiens	ENSG00000257726	NA	0	NA	NA	NA	NA	NA	NA	NA	NA	NA	NA	NA	NA	NA	NA	NA	NA	NA	NA	NA
3256:849	uncharacterized LOC105371117	LOC105371117	Homo sapiens	NA	105371117	NA	NA	0.01	0	0	0.01	0.01	0	0.01	0.04	0	NA	NA	NA	NA	NA	NA	NA	NA	NA
3243:377	decapping mRNA 2	DCP2	Homo sapiens	ENSG00000172795	167227	3.66	0.53	2.46	0.61	1.07	2.51	2.86	2.05	0.89	1.06	0	0.46	0.22	0.47	0.51	0.58	0.73	0.19	0.19	0.29
3218:1506	glyceraldehyde 3 phosphate dehydrogenase pseudogene 54	GAPDHP54	Homo sapiens	ENSG00000226769	NA	0	NA	NA	NA	NA	NA	NA	NA	NA	NA	NA	NA	NA	NA	NA	NA	NA	NA	NA	NA
3247:270	tribbles pseudokinase 3	TRIB3	Homo sapiens	ENSG00000101255	57761	2.22	0.4	0.38	0.05	0.11	0.41	0.38	0.01	0.11	0.22	0	0.08	0.03	0	0.09	0.13	0.04	0.03	0.05	0
3237:1161	heat shock protein 90 alpha family class A member 6 pseudogene	HSP90AA6P	Homo sapiens	ENSG00000181359	NA	5.03	NA	NA	NA	NA	NA	NA	NA	NA	NA	NA	NA	NA	NA	NA	NA	NA	NA	NA	NA
3205:651	microRNA 1226	MIR1226	Homo sapiens	ENSG00000221585	100302232	0.43	NA	0.01	0.02	0	0.01	0.01	0.09	0	0	0	0	0	0	0	0	0	0	0	0
133 days, 14:23:00	defensin alpha 5	DEFA5	Homo sapiens	ENSG00000164816	1670	0.46	0.07	0.01	0	0	0.01	0	0	0	0	0	0	0	0	0	0	0	0	0.02	0
3237:1400	serine protease 44 pseudogene	PRSS44P	Homo sapiens	ENSG00000226074	NA	0.04	NA	NA	NA	NA	NA	NA	NA	NA	NA	NA	NA	NA	NA	NA	NA	NA	NA	NA	NA
3216:1159	nucleophosmin 1 pseudogene 6	NPM1P6	Homo sapiens	ENSG00000213881	NA	2.66	NA	NA	NA	NA	NA	NA	NA	NA	NA	NA	NA	NA	NA	NA	NA	NA	NA	NA	NA
3207:775	uncharacterized LOC101928283	LOC101928283	Homo sapiens	ENSG00000224897	101928283	NA	NA	1.25	1.35	1.32	1.24	1.7	0.35	0.26	0.73	0	NA	NA	NA	NA	NA	NA	NA	NA	NA
3207:1220	chromobox 1 pseudogene 1	CBX1P1	Homo sapiens	ENSG00000230823	NA	3.98	NA	NA	NA	NA	NA	NA	NA	NA	NA	NA	NA	NA	NA	NA	NA	NA	NA	NA	NA
3229:1539	novel transcript	AC0732541	Homo sapiens	ENSG00000237126	NA	5.39	NA	NA	NA	NA	NA	NA	NA	NA	NA	NA	NA	NA	NA	NA	NA	NA	NA	NA	NA
3203:92	regenerating family member 1 alpha	REG1A	Homo sapiens	ENSG00000115386	5967	0	0.03	0	0	0	0	0	0	0	0	0	0	0	0	0	0	0	0	0	0
3204:1529	zinc finger protein 619 pseudogene 1	ZNF619P1	Homo sapiens	ENSG00000224547	NA	0	NA	NA	NA	NA	NA	NA	NA	NA	NA	NA	NA	NA	NA	NA	NA	NA	NA	NA	NA
3251:1231	lactate dehydrogenase A pseudogene 5	LDHAP5	Homo sapiens	ENSG00000213574	NA	5.32	NA	NA	NA	NA	NA	NA	NA	NA	NA	NA	NA	NA	NA	NA	NA	NA	NA	NA	NA
3213:754	long intergenic nonprotein coding RNA 1804	LINC01804	Homo sapiens	ENSG00000231031	101926966	0.03	NA	NA	NA	NA	NA	NA	NA	NA	NA	NA	0	0	0	0	0	0	0	0	0
3229:1261	MTND3 pseudogene 7	MTND3P7	Homo sapiens	ENSG00000240824	NA	0	NA	NA	NA	NA	NA	NA	NA	NA	NA	NA	NA	NA	NA	NA	NA	NA	NA	NA	NA
3234:607	dynamin 1 pseudogene 25	DNM1P25	Homo sapiens	NA	100216506	NA	NA	0	0	0	0	0	0	0	0	0	NA	NA	NA	NA	NA	NA	NA	NA	NA
3231:587	microRNA 708	MIR708	Homo sapiens	ENSG00000211997	100126333	0	NA	0.17	0	0	0.18	0.16	0.42	0.01	0	0	0	0	0	0	0	0	0	0	0
3250:1801	NA	AC0923651	Homo sapiens	ENSG00000238685	NA	0	NA	NA	NA	NA	NA	NA	NA	NA	NA	NA	NA	NA	NA	NA	NA	NA	NA	NA	NA
3252:1654	novel transcript	AP0014691	Homo sapiens	ENSG00000223901	NA	3.15	NA	NA	NA	NA	NA	NA	NA	NA	NA	NA	NA	NA	NA	NA	NA	NA	NA	NA	NA
3215:825	uncharacterized LOC105370238	LOC105370238	Homo sapiens	NA	105370238	NA	NA	0.01	0.02	0	0.01	0	0	0	0.01	0	NA	NA	NA	NA	NA	NA	NA	NA	NA
3226:343	tripartite motifcontaining 51G pseudogene	TRIM51GP	Homo sapiens	NA	120824	NA	0.4	0	0	0	0	0	0	0	0	0	NA	NA	NA	NA	NA	NA	NA	NA	NA
3243:166	tubulin beta 4B class IVb	TUBB4B	Homo sapiens	ENSG00000188229	10383	8.26	0.74	2.39	0.4	1.17	2.7	1.46	0.61	0.29	0.11	2.13	0.59	0.19	0.19	0.79	0.59	0.08	0.12	0.16	0.43
3202:732	ATP2B2 intronic transcript 2	ATP2B2IT2	Homo sapiens	ENSG00000224771	100874325	0.16	NA	0.07	0.1	0	0.08	0.04	0	0	0	0	0	0	0	0	0	0	0	0	0
3239:1174	BMS1 pseudogene 16	BMS1P16	Homo sapiens	ENSG00000258684	NA	0	NA	NA	NA	NA	NA	NA	NA	NA	NA	NA	NA	NA	NA	NA	NA	NA	NA	NA	NA
3242:327	kinase noncatalytic Clobe domain containing 1	KNDC1	Homo sapiens	ENSG00000171798	85442	5.45	0.66	3	3.8	0.12	3.22	2.84	0.07	0.04	0.42	0	1.44	1.5	0.2	1.81	1.51	0.13	0.2	0.34	0.28
3231:1541	novel transcript	AL1219292	Homo sapiens	ENSG00000226431	NA	0.21	NA	NA	NA	NA	NA	NA	NA	NA	NA	NA	NA	NA	NA	NA	NA	NA	NA	NA	NA
3231:744	RNA 5S ribosomal pseudogene 261	RNA5SP261	Homo sapiens	NA	100873515	NA	NA	0.01	0	0	0.01	0	0	0	0	0	NA	NA	NA	NA	NA	NA	NA	NA	NA
3220:355	synaptonemal complex central element protein 1	SYCE1	Homo sapiens	ENSG00000171772	93426	3.52	0.44	2.18	0.44	0.28	2.41	1.5	0.64	0.53	0.55	0.87	0.41	0.05	0.1	0.57	0.42	0	0.04	0.17	0.15
3256:1654	zinc finger protein 449 pseudogene	AC2347713	Homo sapiens	ENSG00000232582	NA	0	NA	NA	NA	NA	NA	NA	NA	NA	NA	NA	NA	NA	NA	NA	NA	NA	NA	NA	NA
3230:185	autophagy related 14	ATG14	Homo sapiens	ENSG00000126775	22863	3.77	0.29	3.05	2.42	1.3	3.15	2.96	1.31	2.02	1.45	4.05	0.67	0.44	0.27	0.73	0.78	0.3	0.49	0.37	0.77
3206:445	olfactory receptor family 11 subfamily G member 2	OR11G2	Homo sapiens	ENSG00000196832	390439	0	0.03	0	0	0	0	0	0	0	0	0	0	0	0	0	0	0	0	0	0
3230:884	uncharacterized LOC105374252	LOC105374252	Homo sapiens	NA	105374252	NA	NA	0.04	0.02	0	0.03	0.07	0.05	0.02	0.08	0	NA	NA	NA	NA	NA	NA	NA	NA	NA
3238:929	uncharacterized LOC105379507	LOC105379507	Homo sapiens	NA	105379507	NA	NA	0	0	0	0	0	0	0.01	0	0	NA	NA	NA	NA	NA	NA	NA	NA	NA
3212:706	uncharacterized LOC100506444	LOC100506444	Homo sapiens	ENSG00000249341	100506444	0	NA	0.08	0.15	0	0.08	0.08	0.04	0.05	0.06	0.17	0	0	0	0	0	0	0	0	0
3206:1694	glyceraldehyde3phosphate dehydrogenase pseudogene 75	GAPDHP75	Homo sapiens	ENSG00000226196	NA	0	NA	NA	NA	NA	NA	NA	NA	NA	NA	NA	NA	NA	NA	NA	NA	NA	NA	NA	NA
3237:274	KIAA1143	KIAA1143	Homo sapiens	ENSG00000163807	57456	3.74	0.68	1.26	0.71	0.12	1.36	1.02	0.52	0.64	0.4	0.2	0.2	0.11	0.1	0.22	0.23	0.04	0.15	0.1	0.27
3233:1146	ataxin 2like ATXN2L pseudogene	AC0050141	Homo sapiens	ENSG00000224280	NA	3.75	NA	NA	NA	NA	NA	NA	NA	NA	NA	NA	NA	NA	NA	NA	NA	NA	NA	NA	NA
3249:457	RNA binding motif protein Ylinked family 2 member G pseudogene	RBMY2GP	Homo sapiens	NA	378952	NA	NA	0.03	0.05	0	0.03	0.04	0.05	0.03	0.03	0	NA	NA	NA	NA	NA	NA	NA	NA	NA
3217:181	cytoplasmic linker associated protein 2	CLASP2	Homo sapiens	ENSG00000163539	23122	6.05	0.74	9.15	7.5	5.67	9.19	8.94	4.49	10.31	9.54	5.38	5.72	4.01	3.21	5.75	5.98	2.29	6.54	6	2.72
3222:180	glucosidase II alpha subunit	GANAB	Homo sapiens	ENSG00000089597	23193	6.43	0.49	1.73	1.92	1.32	1.74	1.85	0.4	1.4	1.47	3.23	0.37	0.32	0.29	0.38	0.5	0.13	0.17	0.26	0.15
3229:174	TBC1 domain family member 4	TBC1D4	Homo sapiens	ENSG00000136111	9882	3.9	0.55	3.99	1.26	5.9	4.01	5.15	5.52	0.39	1.65	3.26	1	0.49	3.65	1	1.59	1.95	0.21	0.54	0.31
3222:353	protein phosphatase 1 regulatory inhibitor subunit 1A pseudogene 1	PPP1R1AP1	Homo sapiens	NA	94304	NA	NA	0	0	0	0	0	0	0	0	0	NA	NA	NA	NA	NA	NA	NA	NA	NA
3222:407	FYN binding protein 2	FYB2	Homo sapiens	ENSG00000187889	199920	0.17	0.07	NA	NA	NA	NA	NA	NA	NA	NA	NA	0	0	0	0	0	0	0	0	0
3228:320	tubulin beta pseudogene 1	TUBBP1	Homo sapiens	NA	92755	NA	NA	0.08	0	0	0.1	0.05	0.04	0.02	0.03	0	NA	NA	NA	NA	NA	NA	NA	NA	NA
3234:781	DSC1DSC2 antisense RNA	DSCAS	Homo sapiens	ENSG00000265888	101927698	NA	NA	0.2	0.58	0	0.22	0.12	0.09	0.1	0.24	0.15	0.05	0.1	0	0.05	0.05	0	0.01	0.06	0
3241:849	collagen alpha3IX chainlike	LOC105371095	Homo sapiens	NA	105371095	NA	NA	0	0	0	0	0	0	0	0	0	NA	NA	NA	NA	NA	NA	NA	NA	NA
3229:1658	novel transcript	AL3575581	Homo sapiens	ENSG00000228503	NA	0	NA	NA	NA	NA	NA	NA	NA	NA	NA	NA	NA	NA	NA	NA	NA	NA	NA	NA	NA
3218:531	nuclear receptor binding factor 2 pseudogene 3	NRBF2P3	Homo sapiens	NA	643232	NA	NA	0.03	0.01	0.11	0.03	0.01	0.03	0.01	0.01	0	NA	NA	NA	NA	NA	NA	NA	NA	NA
3228:389	cAMP responsive element binding protein 3 like 4	CREB3L4	Homo sapiens	ENSG00000143578	148327	1.44	0.31	0.06	0.13	0	0.05	0.09	0.01	0.05	0.02	0	0.02	0.08	0.09	0.01	0.03	0	0.04	0.05	0.16
3203:120	splicing factor proline and glutamine rich	SFPQ	Homo sapiens	ENSG00000116560	6421	5.86	0.54	6.81	6.1	3.73	6.92	6.89	4.4	4.24	7.64	2.57	2.98	2.75	2.31	3.12	3.56	1.66	1.72	3.02	1.25
3207:458	RNA binding motif protein Ylinked family 2 member Y pseudogene	RBMY2YP	Homo sapiens	NA	379024	NA	NA	0	0	0	0	0	0	0	0	0	NA	NA	NA	NA	NA	NA	NA	NA	NA
3218:361	cystatin 11	CST11	Homo sapiens	ENSG00000125831	140880	0	0.04	0	0	0	0	0	0	0	0	0	0	0	0	0	0	0	0	0	0
3229:515	ribosomal protein L23 pseudogene 7	RPL23P7	Homo sapiens	NA	442659	NA	NA	0.04	0.06	0	0.04	0.03	0.13	0.01	0.02	0	NA	NA	NA	NA	NA	NA	NA	NA	NA
3208:641	ribosomal protein L21 pseudogene 34	RPL21P34	Homo sapiens	NA	100270954	NA	NA	0.01	0	0	0.01	0.01	0.04	0.01	0	0.15	NA	NA	NA	NA	NA	NA	NA	NA	NA
3232:1141	ribosomal protein L26 RPL26 pseudogene	AC0928321	Homo sapiens	ENSG00000231011	NA	0	NA	NA	NA	NA	NA	NA	NA	NA	NA	NA	NA	NA	NA	NA	NA	NA	NA	NA	NA
135 days, 17:14:00	adducin 1	ADD1	Homo sapiens	ENSG00000087274	118	6.34	0.77	5.23	6.11	6.27	5.37	4.83	1.97	4.85	2.89	7.05	2.09	2.06	1.62	2.25	2.09	0.85	1.79	1.3	1.68
3216:368	chromosome 4 open reading frame 33	C4orf33	Homo sapiens	ENSG00000151470	132321	3.3	0.54	1.68	0.15	0.93	1.83	1.21	0.24	0.94	0.62	0	0.16	0.1	0.09	0.18	0.19	0.08	0.12	0.05	0
3248:1308	immunoglobulin kappa variable 1OR91 pseudogene	IGKV1OR91	Homo sapiens	ENSG00000204780	NA	0	NA	NA	NA	NA	NA	NA	NA	NA	NA	NA	NA	NA	NA	NA	NA	NA	NA	NA	NA
3246:183	SNW domain containing 1	SNW1	Homo sapiens	ENSG00000100603	22938	5.32	0.62	2.5	1.71	1	2.59	2.23	0.59	2.1	1.88	0.33	0.63	0.53	0.67	0.68	0.67	0.39	0.45	0.38	0.28
3206:1516	piggyBac transposable element derived 3 PGBD3 pseudogene	AC1147741	Homo sapiens	ENSG00000251501	NA	0.02	NA	NA	NA	NA	NA	NA	NA	NA	NA	NA	NA	NA	NA	NA	NA	NA	NA	NA	NA
3248:679	cytochrome c oxidase subunit 6B1 pseudogene 4	COX6B1P4	Homo sapiens	NA	100462850	NA	NA	0.02	0	0	0.02	0.05	0.02	0.01	0	0	NA	NA	NA	NA	NA	NA	NA	NA	NA
3253:1387	eukaryotic translation elongation factor 1 beta 2 pseudogene 4	EEF1B2P4	Homo sapiens	ENSG00000257119	NA	0.04	NA	NA	NA	NA	NA	NA	NA	NA	NA	NA	NA	NA	NA	NA	NA	NA	NA	NA	NA
3208:570	uncharacterized LOC100130264	LOC100130264	Homo sapiens	ENSG00000179447	100130264	0.06	0.27	NA	NA	NA	NA	NA	NA	NA	NA	NA	0	0	0	0	0	0	0	0	0
3227:715	MTND2 pseudogene 23	MTND2P23	Homo sapiens	NA	100873229	NA	NA	0.01	0.11	0	0	0.05	0	0	0.01	0	NA	NA	NA	NA	NA	NA	NA	NA	NA
3256:470	long intergenic nonprotein coding RNA 548	LINC00548	Homo sapiens	ENSG00000215483	400123	0	NA	0.01	0.12	0	0.01	0	0	0	0	0	0	0	0	0	0	0	0	0	0
3210:1375	novel transcript	AL1625951	Homo sapiens	ENSG00000177788	NA	1.07	NA	NA	NA	NA	NA	NA	NA	NA	NA	NA	NA	NA	NA	NA	NA	NA	NA	NA	NA
3218:1209	LBX1 antisense RNA 1	LBX1AS1	Homo sapiens	ENSG00000227128	NA	0.03	NA	NA	NA	NA	NA	NA	NA	NA	NA	NA	NA	NA	NA	NA	NA	NA	NA	NA	NA
3223:1816	RN7SK pseudogene 48	RN7SKP48	Homo sapiens	ENSG00000201901	NA	0	NA	NA	NA	NA	NA	NA	NA	NA	NA	NA	NA	NA	NA	NA	NA	NA	NA	NA	NA
3255:79	moesin pseudogene 1	MSNP1	Homo sapiens	NA	4479	NA	NA	0	0	0.15	0	0	0	0.01	0	0	NA	NA	NA	NA	NA	NA	NA	NA	NA
3209:725	microRNA 4518	MIR4518	Homo sapiens	ENSG00000266305	100616405	NA	NA	0	0	0	0	0	0	0	0	0	NA	NA	NA	NA	NA	NA	NA	NA	NA
3230:933	uncharacterized LOC105379139	LOC105379139	Homo sapiens	NA	105379139	NA	NA	0.02	0.02	0	0.02	0.01	0.01	0.04	0.02	0	NA	NA	NA	NA	NA	NA	NA	NA	NA
3240:874	uncharacterized LOC105375061	LOC105375061	Homo sapiens	NA	105375061	NA	NA	0.12	0.26	0	0.11	0.23	0.19	0.01	0.03	0	NA	NA	NA	NA	NA	NA	NA	NA	NA
3204:1754	RNY1 pseudogene 12	RNY1P12	Homo sapiens	ENSG00000201121	NA	0	NA	NA	NA	NA	NA	NA	NA	NA	NA	NA	NA	NA	NA	NA	NA	NA	NA	NA	NA
3211:346	cytokine dependent hematopoietic cell linker	CLNK	Homo sapiens	ENSG00000109684	116449	0	0.05	0.21	0.23	0.67	0.19	0.27	0.31	0.3	0.24	0.32	0.04	0.02	0	0.05	0.05	0	0.02	0.02	0
3203:1408	novel transcript	AC1079091	Homo sapiens	ENSG00000253532	NA	0	NA	NA	NA	NA	NA	NA	NA	NA	NA	NA	NA	NA	NA	NA	NA	NA	NA	NA	NA
3256:169	CCAAT enhancer binding protein zeta	CEBPZ	Homo sapiens	ENSG00000115816	10153	4.6	0.67	3.51	1.72	0	3.64	3.68	1.4	1.67	1.38	3.88	0.76	0.45	0.4	0.83	0.98	0.39	0.36	0.47	0.9
134 days, 17:17:00	EPH receptor A3	EPHA3	Homo sapiens	ENSG00000044524	2042	2.8	0.31	3.82	0.33	1.85	4.11	3.55	0.27	0.88	0.43	0.26	1.06	0.26	1.09	1.43	1.01	0.18	0.29	0.22	0.76
3218:801	long intergenic nonprotein coding RNA 2261	LINC02261	Homo sapiens	ENSG00000249699	101929199	0.01	NA	NA	NA	NA	NA	NA	NA	NA	NA	NA	0	0	0	0	0	0	0	0	0
3242:243	peptidase inhibitor 15	PI15	Homo sapiens	ENSG00000137558	51050	0.34	0.08	0.26	0.02	0	0.28	0.25	0.03	0.03	0.01	0	0.05	0.04	0	0.06	0.04	0.04	0.02	0.03	0
3236:839	uncharacterized LOC105371986	LOC105371986	Homo sapiens	NA	105371986	NA	NA	0.05	0.12	0.15	0.05	0.05	0.08	0.12	0.07	0	NA	NA	NA	NA	NA	NA	NA	NA	NA
3247:315	ER degradation enhancing alphamannosidase like protein 3	EDEM3	Homo sapiens	ENSG00000116406	80267	4	0.62	3.63	1.51	1.72	3.78	3.69	1.13	1.76	1.76	1.83	0.83	0.42	0.7	0.93	0.98	0.55	0.45	0.61	0.31
3252:442	replication protein A2 pseudogene 1	RPA2P1	Homo sapiens	NA	326628	NA	NA	0.06	0	0	0.07	0.03	0	0	0	0	NA	NA	NA	NA	NA	NA	NA	NA	NA
3251:390	calpain 12	CAPN12	Homo sapiens	ENSG00000182472	147968	3.76	0.16	0.11	0.02	0.12	0.12	0.05	0.09	0.08	0.04	0	0.04	0.01	0.1	0.06	0.02	0	0	0	0
3209:1455	ribosomal protein L31 RPL31 pseudogene	AC0050941	Homo sapiens	ENSG00000229949	NA	0	NA	NA	NA	NA	NA	NA	NA	NA	NA	NA	NA	NA	NA	NA	NA	NA	NA	NA	NA
3218:1764	RNA 7SL cytoplasmic 260 pseudogene	RN7SL260P	Homo sapiens	ENSG00000253602	NA	0.1	NA	NA	NA	NA	NA	NA	NA	NA	NA	NA	NA	NA	NA	NA	NA	NA	NA	NA	NA
3235:179	TSPY like 4	TSPYL4	Homo sapiens	ENSG00000187189	23270	7.72	0.75	3.06	0.68	4.58	3.32	2.61	0	0.63	0.34	0.15	1.62	0.33	0.3	2.05	2.06	0.14	0.3	0.31	0.54
3220:650	microRNA 1323	MIR1323	Homo sapiens	ENSG00000221017	100302255	0	NA	0	0	0	0	0	0	0	0	0	NA	NA	NA	NA	NA	NA	NA	NA	NA
3248:1594	novel Ankyrin repeat domaincontaining protein pseudogene	AL0356962	Homo sapiens	ENSG00000218577	NA	0	NA	NA	NA	NA	NA	NA	NA	NA	NA	NA	NA	NA	NA	NA	NA	NA	NA	NA	NA
3251:641	prohibitin pseudogene 12	PHBP12	Homo sapiens	NA	100418820	NA	NA	0.01	0	0	0.01	0	0	0	0	0	NA	NA	NA	NA	NA	NA	NA	NA	NA
3256:1255	novel transcript antisense to BAG5	AL1393002	Homo sapiens	ENSG00000258851	NA	0.43	NA	NA	NA	NA	NA	NA	NA	NA	NA	NA	NA	NA	NA	NA	NA	NA	NA	NA	NA
3249:767	uncharacterized LOC101929058	LOC101929058	Homo sapiens	ENSG00000257860	101929058	0.01	NA	0	0	0	0	0	0	0	0.07	0	0	0	0	0	0	0	0	0	0
3221:110	MAX dimerization protein MLX	MLX	Homo sapiens	ENSG00000108788	6945	4.93	0.52	0.85	0.75	0	0.89	0.89	0.47	0.33	0.26	0	0.18	0.12	0.28	0.2	0.25	0.04	0.06	0.06	0
3255:1394	novel transcript	Z821882	Homo sapiens	ENSG00000235237	NA	1.22	NA	NA	NA	NA	NA	NA	NA	NA	NA	NA	NA	NA	NA	NA	NA	NA	NA	NA	NA
3248:1661	novel transcript	AC1094642	Homo sapiens	ENSG00000249261	NA	0	NA	NA	NA	NA	NA	NA	NA	NA	NA	NA	NA	NA	NA	NA	NA	NA	NA	NA	NA
3234:412	ring finger protein 5 pseudogene 1	RNF5P1	Homo sapiens	NA	286140	NA	0.79	0.16	0	0	0.17	0.13	0.1	0.12	0.04	0.38	NA	NA	NA	NA	NA	NA	NA	NA	NA
135 days, 1:21:00	DNA nucleotidylexotransferase	DNTT	Homo sapiens	ENSG00000107447	1791	0.02	0.02	0.02	0	1.13	0.02	0.04	0.01	0.06	0.04	0	0	0	0	0.01	0	0	0	0	0
3224:1172	T cell receptor alpha joining 58 nonfunctional	TRAJ58	Homo sapiens	ENSG00000211833	NA	0	NA	NA	NA	NA	NA	NA	NA	NA	NA	NA	NA	NA	NA	NA	NA	NA	NA	NA	NA
3246:1391	immunoglobulin kappa variable 1OR3 pseudogene	IGKV1OR3	Homo sapiens	ENSG00000204776	NA	0	NA	NA	NA	NA	NA	NA	NA	NA	NA	NA	NA	NA	NA	NA	NA	NA	NA	NA	NA
134 days, 18:28:00	cytochrome c oxidase assembly factor heme Afarnesyltransferase COX10	COX10	Homo sapiens	ENSG00000006695	1352	3.46	0.3	2.26	1.19	0	2.29	2.79	0.45	0.73	0.76	0.17	0.32	0.29	0.39	0.32	0.44	0.25	0.17	0.24	0.44
3234:1385	differentially expressed in FDCP 8 homolog DEFI8 pseudogene	AC0874994	Homo sapiens	ENSG00000235546	NA	4.25	NA	NA	NA	NA	NA	NA	NA	NA	NA	NA	NA	NA	NA	NA	NA	NA	NA	NA	NA
3247:1568	ATPase H transporting lysosomal 14kDa V1 subunit F ATP6V1F pseudogene	AC0048011	Homo sapiens	ENSG00000226138	NA	6.92	NA	NA	NA	NA	NA	NA	NA	NA	NA	NA	NA	NA	NA	NA	NA	NA	NA	NA	NA
3255:393	glycerol kinase 5	GK5	Homo sapiens	ENSG00000175066	256356	1.93	0.34	2.7	0.87	1.69	2.75	2.8	0.5	2.61	1.22	0.2	0.71	0.34	0.2	0.8	0.87	0.13	0.42	0.36	0.28
3231:1595	novel transcript	AC1122293	Homo sapiens	ENSG00000257207	NA	0	NA	NA	NA	NA	NA	NA	NA	NA	NA	NA	NA	NA	NA	NA	NA	NA	NA	NA	NA
3238:851	uncharacterized LOC105370936	LOC105370936	Homo sapiens	NA	105370936	NA	NA	0.06	0	0	0.06	0.09	0	0	0.14	0	NA	NA	NA	NA	NA	NA	NA	NA	NA
3206:128	histone cluster 1 H2A family member i	HIST1H2AI	Homo sapiens	ENSG00000196747	8329	0	0.56	NA	NA	NA	NA	NA	NA	NA	NA	NA	0	0	0	0	0	0	0	0	0
3242:635	ribosomal protein L9 pseudogene 33	RPL9P33	Homo sapiens	NA	100271229	NA	NA	0	0	0	0	0	0	0	0	0	NA	NA	NA	NA	NA	NA	NA	NA	NA
3239:171	tumor suppressing subtransferable candidate 4	TSSC4	Homo sapiens	ENSG00000184281	10078	4.02	0.43	0.42	0.35	0	0.44	0.36	0.11	0.26	0.14	0	0.17	0.11	0	0.19	0.19	0.13	0.08	0.1	0.31
3216:461	DnaJ heat shock protein family Hsp40 member B13	DNAJB13	Homo sapiens	ENSG00000187726	374407	0.33	0.21	0.16	0.17	0	0.18	0.1	0.09	0.1	0.06	0	0.02	0.02	0	0.02	0.03	0	0.01	0	0
3203:546	G protein subunit gamma 10 pseudogene	LOC653503	Homo sapiens	NA	653503	NA	NA	0.41	0.07	0	0.45	0.31	0.14	0.11	0.17	0.15	NA	NA	NA	NA	NA	NA	NA	NA	NA
3249:1538	SNRK antisense RNA 1	SNRKAS1	Homo sapiens	ENSG00000234617	NA	4.82	NA	NA	NA	NA	NA	NA	NA	NA	NA	NA	NA	NA	NA	NA	NA	NA	NA	NA	NA
3215:439	coiledcoil domain containing 39	CCDC39	Homo sapiens	ENSG00000284862	339829	NA	0.36	1.77	0.24	0	2	1.03	0.29	0.27	0.36	0	0.48	0.11	0	0.67	0.37	0.13	0.19	0.19	0.47
3252:933	uncharacterized LOC105379007	LOC105379007	Homo sapiens	NA	105379007	NA	NA	0.04	0.04	0.11	0.04	0.04	0.05	0.08	0.02	0	NA	NA	NA	NA	NA	NA	NA	NA	NA
3219:379	leucine rich repeat LGI family member 4	LGI4	Homo sapiens	ENSG00000153902	163175	4.55	0.51	1.7	6.31	0.11	1.91	0.5	0.31	0.98	0.11	1.05	0.92	2.96	0.08	1.14	0.27	0.17	0.29	0.1	0.16
3230:1464	novel transcript sense intronic to HOXB3	AC1037021	Homo sapiens	ENSG00000257178	NA	0	NA	NA	NA	NA	NA	NA	NA	NA	NA	NA	NA	NA	NA	NA	NA	NA	NA	NA	NA
3203:357	target of myb1 like 2 membrane trafficking protein	TOM1L2	Homo sapiens	ENSG00000175662	146691	5.66	0.57	4.11	7.61	2.53	4.07	4.22	1.94	4.85	2.71	0.35	1.71	2.92	1.19	1.68	1.83	0.65	1.35	1.11	0.43
3207:371	spermatogenesis associated 25	SPATA25	Homo sapiens	ENSG00000149634	128497	1.13	0.21	0.03	0.04	0	0.03	0.07	0	0.01	0.07	0	0	0.01	0	0	0.01	0	0	0	0
3240:791	microRNA 6828	MIR6828	Homo sapiens	ENSG00000283474	102465497	NA	NA	0	0	0	0	0	0	0.05	0	0	0	0	0	0	0	0	0	0	0
3229:198	olfactory receptor family 2 subfamily H member 5 pseudogene	OR2H5P	Homo sapiens	NA	26713	NA	NA	0	0	0	0	0	0	0	0	0	NA	NA	NA	NA	NA	NA	NA	NA	NA
3219:276	LYR motif containing 1	LYRM1	Homo sapiens	ENSG00000102897	57149	4.79	0.45	1.26	0.67	0	1.3	1.47	0.32	0.44	0.33	0	0.21	0.2	0.1	0.23	0.27	0.09	0.1	0.06	0.85
3208:1368	T cell receptor alpha variable 12	TRAV12	Homo sapiens	ENSG00000256553	NA	0	NA	NA	NA	NA	NA	NA	NA	NA	NA	NA	NA	NA	NA	NA	NA	NA	NA	NA	NA
3224:483	heat shock protein 90 alpha family class B member 5 pseudogene	HSP90AB5P	Homo sapiens	NA	442083	NA	NA	0.01	0	0	0.01	0.01	0	0	0	0	NA	NA	NA	NA	NA	NA	NA	NA	NA
3252:467	long intergenic nonprotein coding RNA 1205	LINC01205	Homo sapiens	ENSG00000228980	401082	0.01	0.29	0.38	0.71	0.3	0.36	0.4	0.33	0.57	0.42	0.2	0.02	0.01	0	0.02	0.03	0	0	0	0
3214:1656	ubiquinolcytochrome c reductase core protein 2 pseudogene 1	UQCRC2P1	Homo sapiens	ENSG00000236736	NA	0.69	NA	NA	NA	NA	NA	NA	NA	NA	NA	NA	NA	NA	NA	NA	NA	NA	NA	NA	NA
3221:877	uncharacterized LOC105374804	LOC105374804	Homo sapiens	NA	105374804	NA	NA	0.11	0.08	0.15	0.11	0.1	0.06	0.07	0.05	0	NA	NA	NA	NA	NA	NA	NA	NA	NA
135 days, 8:49:00	forkhead box O3	FOXO3	Homo sapiens	ENSG00000118689	2309	4.91	0.65	5.65	4.45	1.65	5.89	5.07	4.96	3.51	3.07	0.2	1.57	1.19	1.02	1.9	1.44	1.11	0.86	0.72	1.48
135 days, 6:53:00	karyopherin subunit alpha 3	KPNA3	Homo sapiens	ENSG00000102753	3839	5.1	0.54	4.43	2.38	3.55	4.6	4.28	2.04	2.54	2.9	5.08	1.09	0.75	0.55	1.23	1.24	0.6	0.56	0.7	0.78
3248:150	myomesin 2	MYOM2	Homo sapiens	ENSG00000036448	9172	3.32	0.46	1.24	1.13	0.44	1.43	0.39	0.24	0.36	0.49	0	0.39	0.13	0	0.6	0.16	0.04	0.1	0.08	0.13
3206:1654	novel transcript	AL9294722	Homo sapiens	ENSG00000230955	NA	4.05	NA	NA	NA	NA	NA	NA	NA	NA	NA	NA	NA	NA	NA	NA	NA	NA	NA	NA	NA
3212:267	calcium voltagegated channel auxiliary subunit gamma 6	CACNG6	Homo sapiens	ENSG00000130433	59285	0.25	0.12	0.17	0.16	0.42	0.16	0.24	0.22	0.31	0.09	0	0.02	0.02	0	0.02	0.02	0	0	0.03	0
3233:1308	ribosomal protein S25 RPS25 pseudogene	AC0070661	Homo sapiens	ENSG00000213216	NA	0.76	NA	NA	NA	NA	NA	NA	NA	NA	NA	NA	NA	NA	NA	NA	NA	NA	NA	NA	NA
3243:1794	RNA 7SL cytoplasmic 517 pseudogene	RN7SL517P	Homo sapiens	ENSG00000241939	NA	0	NA	NA	NA	NA	NA	NA	NA	NA	NA	NA	NA	NA	NA	NA	NA	NA	NA	NA	NA
3204:944	uncharacterized LOC105378209	LOC105378209	Homo sapiens	NA	105378209	NA	NA	2.84	0.14	0	3.44	0.35	0.05	0.11	0.1	0	NA	NA	NA	NA	NA	NA	NA	NA	NA
3231:416	5nucleotidase domain containing 4	NT5DC4	Homo sapiens	ENSG00000144130	284958	0.04	NA	0.02	0.2	0	0.02	0.02	0.02	0.03	0.03	0	0	0	0	0	0.01	0	0	0	0
3256:173	RAB GTPase activating protein 1 like	RABGAP1L	Homo sapiens	ENSG00000152061	9910	4.3	0.48	8.06	4.8	5.04	8.19	8.14	6.66	6.27	7.1	3.8	4.49	2.3	3.63	5.13	4.91	3.28	2.56	3.73	2.93
3205:1360	ribosomal protein S27 pseudogene 22	RPS27P22	Homo sapiens	ENSG00000241451	NA	0	NA	NA	NA	NA	NA	NA	NA	NA	NA	NA	NA	NA	NA	NA	NA	NA	NA	NA	NA
3240:386	shugoshin 2	SGO2	Homo sapiens	ENSG00000163535	151246	1.02	0.21	NA	NA	NA	NA	NA	NA	NA	NA	NA	0	0	0	0	0	0	0	0	0
3210:83	O6methylguanineDNA methyltransferase	MGMT	Homo sapiens	ENSG00000170430	4255	2.8	0.53	2.3	2.9	4.38	2.49	1.51	1.44	1.12	1.02	0	0.45	0.56	0.36	0.49	0.39	0.34	0.35	0.33	0
3224:1260	T cell receptor beta variable 9	TRBV9	Homo sapiens	ENSG00000211716	NA	0	NA	NA	NA	NA	NA	NA	NA	NA	NA	NA	NA	NA	NA	NA	NA	NA	NA	NA	NA
3245:173	ubiquitin specific peptidase 3	USP3	Homo sapiens	ENSG00000140455	9960	2.2	0.35	2.72	3.33	1.75	2.69	3.13	3.4	1.67	2.57	0	0.37	0.62	0.88	0.3	0.53	0.51	0.25	0.54	0
3235:268	selenoprotein K	SELENOK	Homo sapiens	ENSG00000113811	58515	5.2	0.79	NA	NA	NA	NA	NA	NA	NA	NA	NA	0	0	0	0	0	0	0	0	0
3246:397	C21orf91 overlapping transcript 1	C21orf91OT1	Homo sapiens	ENSG00000240770	246312	0.49	NA	0.06	0	0.11	0.05	0.02	0.03	0.44	0.01	0	0.02	0.01	0	0.02	0.01	0	0.04	0.03	0
3205:1660	novel transcript antisense to IREB2	AC0272281	Homo sapiens	ENSG00000259474	NA	0	NA	NA	NA	NA	NA	NA	NA	NA	NA	NA	NA	NA	NA	NA	NA	NA	NA	NA	NA
3248:335	synaptotagmin 3	SYT3	Homo sapiens	ENSG00000213023	84258	5.22	0.67	1.2	0.02	0.15	1.23	1.54	0.03	0.14	0.17	0	0.56	0.11	0	0.65	0.88	0.04	0.07	0.07	0
3207:696	uncharacterized LOC100533651	LOC100533651	Homo sapiens	NA	100533651	NA	NA	0	0	0	0	0	0	0	0	0	NA	NA	NA	NA	NA	NA	NA	NA	NA
134 days, 16:01:00	cyclin H	CCNH	Homo sapiens	ENSG00000134480	902	4.34	0.75	3.2	0.28	1.68	3.29	3.79	1.42	0.91	0.69	0	0.31	0.14	0.41	0.31	0.5	0.13	0.16	0.13	0.45
3255:1482	microtubule affinity regulating kinase 2 pseudogene 11	MARK2P11	Homo sapiens	ENSG00000253743	NA	0	NA	NA	NA	NA	NA	NA	NA	NA	NA	NA	NA	NA	NA	NA	NA	NA	NA	NA	NA
3253:525	NBPF member 13 pseudogene	NBPF13P	Homo sapiens	NA	644861	NA	NA	0.05	0.23	0	0.05	0.05	0.07	0.07	0.12	0	NA	NA	NA	NA	NA	NA	NA	NA	NA
3226:399	PX domain containing 1	PXDC1	Homo sapiens	ENSG00000168994	221749	2.93	0.31	0.06	0.43	0.15	0.02	0.16	0.3	0.06	1.01	2.08	0.03	0.05	0.4	0.01	0.06	0.09	0.01	0.12	0.12
3204:1171	long intergenic nonprotein coding RNA 529	LINC00529	Homo sapiens	ENSG00000236827	NA	0	NA	NA	NA	NA	NA	NA	NA	NA	NA	NA	NA	NA	NA	NA	NA	NA	NA	NA	NA
3239:1382	novel transcript antisense to ISL2	AC0272432	Homo sapiens	ENSG00000259514	NA	0.04	NA	NA	NA	NA	NA	NA	NA	NA	NA	NA	NA	NA	NA	NA	NA	NA	NA	NA	NA
3229:1177	nitric oxide synthase 2A NOS2 pseudogene	AC0094771	Homo sapiens	ENSG00000225448	NA	0	NA	NA	NA	NA	NA	NA	NA	NA	NA	NA	NA	NA	NA	NA	NA	NA	NA	NA	NA
3210:774	uncharacterized LOC101928383	LOC101928383	Homo sapiens	NA	101928383	NA	NA	0.69	0.67	0.11	0.68	0.89	0.16	0.17	0.95	0	NA	NA	NA	NA	NA	NA	NA	NA	NA
3212:1001	small Cajal bodyspecific RNA 21B	SCARNA21B	Homo sapiens	ENSG00000251866	107397391	0.28	NA	NA	NA	NA	NA	NA	NA	NA	NA	NA	NA	NA	NA	NA	NA	NA	NA	NA	NA
3250:152	ubiquitin like modifier activating enzyme 3	UBA3	Homo sapiens	ENSG00000144744	9039	5.12	0.6	4.41	1.69	1.67	4.45	5.03	2.9	3.01	2.14	2.45	0.75	0.44	0.68	0.76	1.03	0.6	0.47	0.55	0.33
3224:1541	ATP synthase peripheral stalkmembrane subunit b pseudogene 1	ATP5PBP1	Homo sapiens	ENSG00000224451	NA	0.04	NA	NA	NA	NA	NA	NA	NA	NA	NA	NA	NA	NA	NA	NA	NA	NA	NA	NA	NA
3233:1461	chromosome 15 open reading frame 2 C15orf2 pseudogene	AC0679041	Homo sapiens	ENSG00000215288	NA	0	NA	NA	NA	NA	NA	NA	NA	NA	NA	NA	NA	NA	NA	NA	NA	NA	NA	NA	NA
3255:1685	melanoma antigen pseudogene	AC2393671	Homo sapiens	ENSG00000227493	NA	0	NA	NA	NA	NA	NA	NA	NA	NA	NA	NA	NA	NA	NA	NA	NA	NA	NA	NA	NA
3226:344	CTAGE family member 7 pseudogene	CTAGE7P	Homo sapiens	ENSG00000233122	119437	0.88	NA	0.02	0.05	0.44	0.01	0.02	0.03	0	0.05	0	0	0	0	0	0	0	0	0	0
3225:446	olfactory receptor family 6 subfamily C member 5 pseudogene	OR6C5P	Homo sapiens	NA	390320	NA	NA	0	0	0	0	0	0	0	0	0	NA	NA	NA	NA	NA	NA	NA	NA	NA
3210:844	uncharacterized LOC105371689	LOC105371689	Homo sapiens	NA	105371689	NA	NA	0.07	0.35	0	0.07	0.05	0.13	0.07	0.12	0.15	NA	NA	NA	NA	NA	NA	NA	NA	NA
3250:1702	COMM domain containing 4 pseudogene 2	COMMD4P2	Homo sapiens	ENSG00000214702	NA	0	NA	NA	NA	NA	NA	NA	NA	NA	NA	NA	NA	NA	NA	NA	NA	NA	NA	NA	NA
3238:788	microRNA 6734	MIR6734	Homo sapiens	ENSG00000283836	102466723	NA	NA	0.01	0	0	0	0	0	0.05	0	0	0	0	0	0	0	0	0	0	0
3249:710	IQCJSCHIP1 readthrough	IQCJSCHIP1	Homo sapiens	ENSG00000283154	100505385	NA	NA	0.52	0.07	0	0.59	0.32	0.01	0.02	0.01	0	NA	NA	NA	NA	NA	NA	NA	NA	NA
3224:1415	coiledcoil domain containing 144C CCDC144C pseudogene	AC0918121	Homo sapiens	ENSG00000231317	NA	0.02	NA	NA	NA	NA	NA	NA	NA	NA	NA	NA	NA	NA	NA	NA	NA	NA	NA	NA	NA
3234:1382	lipocalin 1 pseudogene 2	LCN1P2	Homo sapiens	ENSG00000204031	NA	0	NA	NA	NA	NA	NA	NA	NA	NA	NA	NA	NA	NA	NA	NA	NA	NA	NA	NA	NA
3253:1680	ribosomal protein L23a pseudogene 12	RPL23AP12	Homo sapiens	ENSG00000228861	NA	0.1	NA	NA	NA	NA	NA	NA	NA	NA	NA	NA	NA	NA	NA	NA	NA	NA	NA	NA	NA
3230:874	uncharacterized LOC105375047	LOC105375047	Homo sapiens	NA	105375047	NA	NA	0.03	0.04	0.11	0.02	0.03	0	0.21	0.01	0	NA	NA	NA	NA	NA	NA	NA	NA	NA
3240:782	uncharacterized LOC101927610	LOC101927610	Homo sapiens	NA	101927610	NA	NA	0.64	0.47	0.12	0.7	0.46	0	0.2	0.23	0	NA	NA	NA	NA	NA	NA	NA	NA	NA
3217:1528	immunoglobulin kappa variable 1D16	IGKV1D16	Homo sapiens	ENSG00000241244	NA	0	NA	NA	NA	NA	NA	NA	NA	NA	NA	NA	NA	NA	NA	NA	NA	NA	NA	NA	NA
3203:1413	ribosomal protein L36 RPL36 pseudogene	AC1249451	Homo sapiens	ENSG00000241257	NA	0	NA	NA	NA	NA	NA	NA	NA	NA	NA	NA	NA	NA	NA	NA	NA	NA	NA	NA	NA
3245:270	signal peptide CUB domain and EGF like domain containing 2	SCUBE2	Homo sapiens	ENSG00000175356	57758	1.03	0.17	0.41	0.19	0	0.34	0.94	0.12	0.13	0.69	0	0.12	0.06	0	0.08	0.26	0	0.05	0.21	0
3235:552	small Cajal bodyspecific RNA 27	SCARNA27	Homo sapiens	NA	100124533	NA	NA	0.01	0	0	0.01	0.01	0	0.02	0.04	0	NA	NA	NA	NA	NA	NA	NA	NA	NA
3247:452	ribosomal protein L13 pseudogene 12	RPL13P12	Homo sapiens	NA	388344	NA	NA	0.35	0.13	0.19	0.36	0.27	0.55	0.27	1.13	0.41	NA	NA	NA	NA	NA	NA	NA	NA	NA
3223:415	zinc finger protein 619	ZNF619	Homo sapiens	ENSG00000177873	285267	1.69	0.21	0.14	0.13	0.15	0.14	0.16	0.34	0.14	0.07	0.2	0.02	0.02	0	0.02	0.02	0.04	0.02	0.02	0
3204:1696	MTND5 pseudogene 25	MTND5P25	Homo sapiens	ENSG00000227348	NA	0.09	NA	NA	NA	NA	NA	NA	NA	NA	NA	NA	NA	NA	NA	NA	NA	NA	NA	NA	NA
3253:322	zinc finger protein 697	ZNF697	Homo sapiens	ENSG00000143067	90874	3.06	0.43	0.74	0	0	0.85	0.35	0.01	0.05	0.36	0	0.13	0.02	0.1	0.18	0.1	0	0.02	0.08	0.3
3224:808	uncharacterized LOC102724906	LOC102724906	Homo sapiens	NA	102724906	NA	NA	0.09	0	0	0.09	0.11	0	0	0	0	NA	NA	NA	NA	NA	NA	NA	NA	NA
3242:826	uncharacterized LOC105370114	LOC105370114	Homo sapiens	NA	105370114	NA	NA	0.13	0.19	0.11	0.14	0.06	0.07	0.06	0.11	0.17	NA	NA	NA	NA	NA	NA	NA	NA	NA
3255:1194	UDP glucuronosyltransferase family 2 member B24 pseudogene	UGT2B24P	Homo sapiens	ENSG00000249956	NA	0	NA	NA	NA	NA	NA	NA	NA	NA	NA	NA	NA	NA	NA	NA	NA	NA	NA	NA	NA
3230:319	contactin associated protein like 3	CNTNAP3	Homo sapiens	ENSG00000106714	79937	0.51	0.41	1.32	1.2	0.69	1.07	3.2	0.28	0.89	0.6	0.5	0.34	0.43	0.19	0.18	0.94	0.13	0.11	0.05	0.16
3253:495	microRNA 135a1	MIR135A1	Homo sapiens	ENSG00000207926	406925	0.32	NA	NA	NA	NA	NA	NA	NA	NA	NA	NA	NA	NA	NA	NA	NA	NA	NA	NA	NA
3203:805	uncharacterized LOC103344931	LOC103344931	Homo sapiens	ENSG00000260917	103344931	NA	NA	0	0	0	0	0	0	0	0	0	0	0	0	0	0	0	0	0	0
3221:359	Rho GTPase activating protein 42	ARHGAP42	Homo sapiens	ENSG00000165895	143872	1.03	0.35	0.8	4.31	0.73	0.5	2.04	0.61	0.82	4.66	8.65	0.3	0.72	1.47	0.12	0.52	0.04	0.07	1.68	2.41
3220:324	endogenous retrovirus group 48 member 1	ERVH481	Homo sapiens	ENSG00000233056	90625	1.04	NA	NA	NA	NA	NA	NA	NA	NA	NA	NA	NA	NA	NA	NA	NA	NA	NA	NA	NA
3215:290	olfactory receptor family 5 subfamily P member 1 pseudogene	OR5P1P	Homo sapiens	NA	79283	NA	NA	0	0	0	0	0	0	0	0	0	NA	NA	NA	NA	NA	NA	NA	NA	NA
3223:495	microRNA 162	MIR162	Homo sapiens	ENSG00000198987	406951	0	NA	0.03	0	0	0.03	0.02	0.08	0.09	0.07	0	0	0	0	0	0	0	0	0	0
3229:1335	novel transcript	AC0793841	Homo sapiens	ENSG00000258346	NA	0	NA	NA	NA	NA	NA	NA	NA	NA	NA	NA	NA	NA	NA	NA	NA	NA	NA	NA	NA
3210:499	MIR205 host gene	MIR205HG	Homo sapiens	ENSG00000230937	642587	0	0.26	0	0.02	0	0	0	0	0	0	0	0	0	0	0	0	0	0	0	0
3240:680	eukaryotic translation initiation factor 4A1 pseudogene 12	EIF4A1P12	Homo sapiens	NA	100462830	NA	NA	0.01	0	0	0.01	0	0.03	0.01	0	0	NA	NA	NA	NA	NA	NA	NA	NA	NA
3211:1205	family with sequence similarity 90 member A15 pseudogene	FAM90A15P	Homo sapiens	ENSG00000230045	NA	0	NA	NA	NA	NA	NA	NA	NA	NA	NA	NA	NA	NA	NA	NA	NA	NA	NA	NA	NA
133 days, 19:04:00	metallophosphoesterase domain containing 1	MPPED1	Homo sapiens	ENSG00000186732	758	5.72	0.66	3.8	0.26	0	3.95	4.43	0.22	1.15	0.08	0	1.23	0.19	0.11	1.44	1.9	0.31	0.17	0.13	0
3224:724	microRNA 4635	MIR4635	Homo sapiens	ENSG00000263834	100616479	NA	NA	0	0	0	0	0	0	0	0	0	NA	NA	NA	NA	NA	NA	NA	NA	NA
3238:1287	high mobility group nucleosome binding domain 1 pseudogene 12	HMGN1P12	Homo sapiens	ENSG00000247911	NA	0.18	NA	NA	NA	NA	NA	NA	NA	NA	NA	NA	NA	NA	NA	NA	NA	NA	NA	NA	NA
3255:1248	T cell receptor beta constant 1	TRBC1	Homo sapiens	ENSG00000211751	NA	0.23	NA	NA	NA	NA	NA	NA	NA	NA	NA	NA	NA	NA	NA	NA	NA	NA	NA	NA	NA
3237:204	nudix hydrolase 13	NUDT13	Homo sapiens	ENSG00000166321	25961	1.51	0.16	1.54	1.31	0.77	1.59	1.57	0.63	0.92	0.62	0	0.06	0.04	0	0.07	0.06	0	0.06	0.09	0.16
3231:181	zinc finger ZZtype and EFhand domain containing 1	ZZEF1	Homo sapiens	ENSG00000074755	23140	3.84	0.38	3.33	2.73	1.99	3.38	3.52	1.01	2.44	2.21	2.38	0.93	0.83	0.38	0.99	1.13	0.85	0.51	0.75	0
3219:679	chaperonin containing TCP1 subunit 5 epsilon pseudogene 2	CCT52P	Homo sapiens	NA	100462982	NA	NA	0	0	0	0	0	0	0	0.01	0	NA	NA	NA	NA	NA	NA	NA	NA	NA
3217:673	zinc finger protein 57 pseudogene	LOC100419552	Homo sapiens	NA	100419552	NA	NA	0.19	0	0	0.2	0.16	0	0.03	0.01	0	NA	NA	NA	NA	NA	NA	NA	NA	NA
3251:1783	NA	AL1099211	Homo sapiens	ENSG00000252357	NA	0.11	NA	NA	NA	NA	NA	NA	NA	NA	NA	NA	NA	NA	NA	NA	NA	NA	NA	NA	NA
3233:248	defensin beta 103B	DEFB103B	Homo sapiens	ENSG00000177243	55894	0	0.05	0	0	0	0	0	0	0	0	0	0	0	0	0	0	0	0	0	0
3250:1394	nuclear transcription factor Y gamma NFYC pseudogene	AC0228321	Homo sapiens	ENSG00000254491	NA	0	NA	NA	NA	NA	NA	NA	NA	NA	NA	NA	NA	NA	NA	NA	NA	NA	NA	NA	NA
3213:1161	zinc finger protein ZNF pseudogene	AC1287161	Homo sapiens	ENSG00000243044	NA	0	NA	NA	NA	NA	NA	NA	NA	NA	NA	NA	NA	NA	NA	NA	NA	NA	NA	NA	NA
3224:1199	long intergenic nonprotein coding RNA 2739	LINC02739	Homo sapiens	ENSG00000255008	NA	0.04	NA	NA	NA	NA	NA	NA	NA	NA	NA	NA	NA	NA	NA	NA	NA	NA	NA	NA	NA
3205:1257	peptidylprolyl isomerase A pseudogene 66	PPIAP66	Homo sapiens	ENSG00000226131	NA	0.09	NA	NA	NA	NA	NA	NA	NA	NA	NA	NA	NA	NA	NA	NA	NA	NA	NA	NA	NA
3255:286	chromosome 11 open reading frame 80	C11orf80	Homo sapiens	ENSG00000173715	79703	3.14	0.34	4.52	1.32	2.24	4.89	3.95	1.1	1	0.85	1.85	1.35	0.46	0.58	1.8	1.37	0.46	0.24	0.47	0.3
135 days, 14:22:00	dyskerin pseudouridine synthase 1	DKC1	Homo sapiens	ENSG00000130826	1736	4.11	0.64	1.1	0.87	0	1.18	0.88	0.45	0.33	0.72	0	0.25	0.06	0.37	0.29	0.29	0.26	0.13	0.14	0
3222:891	uncharacterized LOC105376588	LOC105376588	Homo sapiens	NA	105376588	NA	NA	0.06	0.1	0	0.06	0.08	0.02	0.02	0.02	0	NA	NA	NA	NA	NA	NA	NA	NA	NA
3257:563	ribosomal protein S2 pseudogene 53	RPS2P53	Homo sapiens	NA	729274	NA	NA	0.01	0	0	0.01	0.01	0	0.02	0.01	0	NA	NA	NA	NA	NA	NA	NA	NA	NA
134 days, 9:20:00	DS cell adhesion molecule	DSCAM	Homo sapiens	ENSG00000171587	1826	3.62	0.54	9.1	1.57	2.38	9.83	6.7	6.97	1.72	12.37	1.31	5.76	2	2.24	7.18	4.88	4.43	1.91	11.42	1.81
3203:1190	NMD3 ribosome export adaptor pseudogene 1	NMD3P1	Homo sapiens	ENSG00000226342	NA	2.73	NA	NA	NA	NA	NA	NA	NA	NA	NA	NA	NA	NA	NA	NA	NA	NA	NA	NA	NA
3217:200	cyclin and CBS domain divalent metal cation transport mediator 4	CNNM4	Homo sapiens	ENSG00000158158	26504	3.4	0.48	1.14	0.77	0.4	1.2	0.86	0.68	1.21	0.42	2.3	0.26	0.14	0.1	0.31	0.24	0.08	0.17	0.19	0
3256:373	methyltransferase like 7B	METTL7B	Homo sapiens	ENSG00000170439	196410	1.34	0.08	0.03	0	0	0.04	0	0	0.01	0	0	0	0	0	0	0	0	0	0	0
3244:838	uncharacterized LOC105372082	LOC105372082	Homo sapiens	NA	105372082	NA	NA	0.01	0	0	0.01	0.01	0.03	0.01	0	0	NA	NA	NA	NA	NA	NA	NA	NA	NA
3233:1595	SET pseudogene 10	SETP10	Homo sapiens	ENSG00000231905	NA	0.04	NA	NA	NA	NA	NA	NA	NA	NA	NA	NA	NA	NA	NA	NA	NA	NA	NA	NA	NA
3256:172	nuclear receptor subfamily 1 group H member 4	NR1H4	Homo sapiens	ENSG00000012504	9971	0.07	0.03	0.14	0.22	0.24	0.13	0.18	0.15	0.18	0.2	0	0.03	0.01	0	0.03	0.05	0	0	0.02	0
3239:1782	RNA 5S ribosomal pseudogene 168	RNA5SP168	Homo sapiens	ENSG00000252451	NA	0	NA	NA	NA	NA	NA	NA	NA	NA	NA	NA	NA	NA	NA	NA	NA	NA	NA	NA	NA
3213:387	sphingomyelin phosphodiesterase 4 neutral membrane neutral sphingomyelinase3 pseudogene	LOC150776	Homo sapiens	ENSG00000152117	150776	3.07	0.83	NA	NA	NA	NA	NA	NA	NA	NA	NA	0	0	0	0	0	0	0	0	0
3215:1636	TPTE pseudogene 2	TPTEP2	Homo sapiens	ENSG00000244627	NA	1.18	NA	NA	NA	NA	NA	NA	NA	NA	NA	NA	NA	NA	NA	NA	NA	NA	NA	NA	NA
3238:479	ribosomal protein L18 pseudogene 11	RPL18P11	Homo sapiens	NA	390612	NA	NA	0.01	0	0	0.01	0.01	0	0.01	0.03	0	NA	NA	NA	NA	NA	NA	NA	NA	NA
3245:632	ribosomal protein L21 pseudogene 95	RPL21P95	Homo sapiens	NA	100271427	NA	NA	0.03	0.15	0	0.04	0.03	0	0.01	0.01	0	NA	NA	NA	NA	NA	NA	NA	NA	NA
3246:1576	novel transcript	AC1147301	Homo sapiens	ENSG00000215692	NA	2.09	NA	NA	NA	NA	NA	NA	NA	NA	NA	NA	NA	NA	NA	NA	NA	NA	NA	NA	NA
3233:858	uncharacterized LOC105373417	LOC105373417	Homo sapiens	NA	105373417	NA	NA	0.02	0.03	0	0.01	0.02	0.02	0.07	0.01	0	NA	NA	NA	NA	NA	NA	NA	NA	NA
3223:1718	RNA U6 small nuclear 1059 pseudogene	RNU61059P	Homo sapiens	ENSG00000200622	NA	0	NA	NA	NA	NA	NA	NA	NA	NA	NA	NA	NA	NA	NA	NA	NA	NA	NA	NA	NA
3215:1706	pseudogene similar to part of transportin 3 TPO3	AL9538621	Homo sapiens	ENSG00000230502	NA	2.39	NA	NA	NA	NA	NA	NA	NA	NA	NA	NA	NA	NA	NA	NA	NA	NA	NA	NA	NA
3214:1756	RNA U6 small nuclear 719 pseudogene	RNU6719P	Homo sapiens	ENSG00000252480	NA	0	NA	NA	NA	NA	NA	NA	NA	NA	NA	NA	NA	NA	NA	NA	NA	NA	NA	NA	NA
3202:1253	paraspeckle component 1 pseudogene 2	PSPC1P2	Homo sapiens	ENSG00000244615	NA	0	NA	NA	NA	NA	NA	NA	NA	NA	NA	NA	NA	NA	NA	NA	NA	NA	NA	NA	NA
3236:231	G protein subunit gamma 2	GNG2	Homo sapiens	ENSG00000186469	54331	5.4	0.44	2.55	0.24	0.12	2.77	1.91	2.94	0.23	2.76	0.2	0.88	0.2	0.29	1.1	1.07	0.43	0.15	0.72	0
3249:716	RAI1 antisense RNA 1	RAI1AS1	Homo sapiens	ENSG00000237328	100861516	0.56	NA	0.01	0	0	0.02	0.01	0	0.03	0	0	0	0	0	0	0	0	0	0.01	0
3228:740	RNA 5S ribosomal pseudogene 495	RNA5SP495	Homo sapiens	NA	100873737	NA	NA	0	0	0	0	0	0	0	0	0	NA	NA	NA	NA	NA	NA	NA	NA	NA
3225:1376	novel transcript	AC0743892	Homo sapiens	ENSG00000231476	NA	0.06	NA	NA	NA	NA	NA	NA	NA	NA	NA	NA	NA	NA	NA	NA	NA	NA	NA	NA	NA
3204:1408	abhydrolase domain containing 17A pseudogene 3	ABHD17AP3	Homo sapiens	ENSG00000250536	NA	3.46	NA	NA	NA	NA	NA	NA	NA	NA	NA	NA	NA	NA	NA	NA	NA	NA	NA	NA	NA
3231:240	glutaredoxin 5	GLRX5	Homo sapiens	ENSG00000182512	51218	5.23	0.73	2.14	0.21	0	2.32	1.84	0.21	0.47	0.55	2.19	0.34	0.1	0.27	0.42	0.42	0.09	0.08	0.05	0.45
133 days, 23:06:00	BardetBiedl syndrome 1	BBS1	Homo sapiens	ENSG00000174483	582	4.9	0.59	2.21	0.95	1.63	2.37	2.06	0.21	0.53	0.39	0	0	0	0	0	0	0	0	0	0
3216:1819	RNA U1 small nuclear 44 pseudogene	RNU144P	Homo sapiens	ENSG00000207182	NA	0	NA	NA	NA	NA	NA	NA	NA	NA	NA	NA	NA	NA	NA	NA	NA	NA	NA	NA	NA
3220:468	long intergenic nonprotein coding RNA 2111	LINC02111	Homo sapiens	ENSG00000250822	401177	0	NA	NA	NA	NA	NA	NA	NA	NA	NA	NA	NA	NA	NA	NA	NA	NA	NA	NA	NA
3231:901	uncharacterized LOC105375783	LOC105375783	Homo sapiens	NA	105375783	NA	NA	0.01	0	0	0.02	0.01	0.01	0.01	0.02	0	NA	NA	NA	NA	NA	NA	NA	NA	NA
3245:1372	immunoglobulin heavy variable 169	IGHV169	Homo sapiens	ENSG00000211973	NA	0	NA	NA	NA	NA	NA	NA	NA	NA	NA	NA	NA	NA	NA	NA	NA	NA	NA	NA	NA
3227:1500	immunoglobulin kappa variable 2D28	IGKV2D28	Homo sapiens	ENSG00000242534	NA	0	NA	NA	NA	NA	NA	NA	NA	NA	NA	NA	NA	NA	NA	NA	NA	NA	NA	NA	NA
3214:1596	ribosomal protein L36a pseudogene 18	AC0967432	Homo sapiens	ENSG00000240426	NA	0	NA	NA	NA	NA	NA	NA	NA	NA	NA	NA	NA	NA	NA	NA	NA	NA	NA	NA	NA
3236:1548	novel transcript antisense to NCK2	AC0095051	Homo sapiens	ENSG00000234162	NA	0	NA	NA	NA	NA	NA	NA	NA	NA	NA	NA	NA	NA	NA	NA	NA	NA	NA	NA	NA
3233:1597	ribosomal protein S26 pseudogene 47	RPS26P47	Homo sapiens	ENSG00000234354	NA	0.05	NA	NA	NA	NA	NA	NA	NA	NA	NA	NA	NA	NA	NA	NA	NA	NA	NA	NA	NA
3246:1741	RNA U6 small nuclear 667 pseudogene	RNU6667P	Homo sapiens	ENSG00000252995	NA	0.29	NA	NA	NA	NA	NA	NA	NA	NA	NA	NA	NA	NA	NA	NA	NA	NA	NA	NA	NA
3213:209	ADP ribosylation factor interacting protein 2	ARFIP2	Homo sapiens	ENSG00000132254	23647	5.11	0.49	1.06	0.52	0	1.14	0.84	0.49	0.29	0.46	0	0.15	0.06	0.11	0.18	0.2	0	0.04	0	0
3237:1325	zinc finger protein 204 pseudogene	ZNF204P	Homo sapiens	ENSG00000204789	NA	5	NA	NA	NA	NA	NA	NA	NA	NA	NA	NA	NA	NA	NA	NA	NA	NA	NA	NA	NA
3206:1531	histone deacetylase 1 pseudogene 2	HDAC1P2	Homo sapiens	ENSG00000233012	NA	1.02	NA	NA	NA	NA	NA	NA	NA	NA	NA	NA	NA	NA	NA	NA	NA	NA	NA	NA	NA
3218:580	GPR158 antisense RNA 1	GPR158AS1	Homo sapiens	ENSG00000233642	100128811	2.83	NA	0.48	0	0	0.53	0.37	0.01	0.04	0.25	0	0.1	0.02	0	0.13	0.08	0.04	0.02	0.02	0.12
3235:1734	RNA U6 small nuclear 1006 pseudogene	RNU61006P	Homo sapiens	ENSG00000252807	NA	0	NA	NA	NA	NA	NA	NA	NA	NA	NA	NA	NA	NA	NA	NA	NA	NA	NA	NA	NA
3214:193	TRAFtype zinc finger domain containing 1	TRAFD1	Homo sapiens	ENSG00000135148	10906	3.99	0.19	1.01	0.69	0	0.98	1.24	1.19	1.15	1.08	0	0.19	0.1	0.28	0.19	0.26	0.09	0.15	0.09	0
3221:881	uncharacterized LOC105374482	LOC105374482	Homo sapiens	NA	105374482	NA	NA	0.32	0.23	0.63	0.31	0.45	0.07	0.15	0.16	0	NA	NA	NA	NA	NA	NA	NA	NA	NA
3208:625	LGALS8 antisense RNA 1	LGALS8AS1	Homo sapiens	ENSG00000223776	100287902	0.88	0.04	0.03	0	0	0.03	0.05	0	0	0	0	0	0	0	0	0	0	0	0	0
3248:1574	ribosomal protein L13 pseudogene 2	RPL13P2	Homo sapiens	ENSG00000213820	NA	0.17	NA	NA	NA	NA	NA	NA	NA	NA	NA	NA	NA	NA	NA	NA	NA	NA	NA	NA	NA
3215:275	solute carrier family 45 member 4	SLC45A4	Homo sapiens	ENSG00000022567	57210	4.79	0.51	2.65	0.66	2.62	2.88	2.19	0.78	0.25	0.89	0	0.49	0.17	0.4	0.65	0.51	0.09	0.05	0.13	0.27
3211:834	uncharacterized LOC105369505	LOC105369505	Homo sapiens	NA	105369505	NA	NA	0	0	0	0	0	0	0	0	0	NA	NA	NA	NA	NA	NA	NA	NA	NA
3239:517	transmembrane protein 183A pseudogene	LOC646616	Homo sapiens	NA	646616	NA	NA	0.02	0	0	0.02	0.01	0	0.01	0	0	NA	NA	NA	NA	NA	NA	NA	NA	NA
3254:390	galectin 16	LGALS16	Homo sapiens	ENSG00000249861	148003	0	0.04	0	0	0	0	0	0	0.02	0	0	0	0	0	0	0	0	0	0	0
3226:480	golgi SNAP receptor complex member 2 pseudogene	LOC390846	Homo sapiens	NA	390846	NA	NA	0	0	0	0	0	0	0	0.01	0	NA	NA	NA	NA	NA	NA	NA	NA	NA
3222:681	microRNA 4307	MIR4307	Homo sapiens	ENSG00000265165	100423019	NA	NA	0	0	0	0	0	0	0	0	0	0	0	0	0	0	0	0	0	0
3253:621	5azacytidine induced 2 pseudogene	LOC100187725	Homo sapiens	NA	100187725	NA	NA	0	0	0	0	0	0	0	0	0	NA	NA	NA	NA	NA	NA	NA	NA	NA
3216:549	ribosomal protein L7 pseudogene 23	RPL7P23	Homo sapiens	NA	648000	NA	NA	0.1	0.06	0	0.11	0.08	0.08	0.02	0.01	0	NA	NA	NA	NA	NA	NA	NA	NA	NA
3205:686	amyloid beta precursor protein binding family A member 2 pseudogene	LOC100422491	Homo sapiens	NA	100422491	NA	NA	0	0	0	0	0	0	0	0	0	NA	NA	NA	NA	NA	NA	NA	NA	NA
3246:1495	novel transcript	AC1085151	Homo sapiens	ENSG00000253170	NA	0	NA	NA	NA	NA	NA	NA	NA	NA	NA	NA	NA	NA	NA	NA	NA	NA	NA	NA	NA
3208:206	methyltransferase like 7A	METTL7A	Homo sapiens	ENSG00000185432	25840	4.77	0.69	0.33	3.74	2.75	0.26	0.21	2.49	0.59	1.73	0	0.15	1.25	0.5	0.04	0.06	0.47	0.13	0.3	0.15
3235:1558	novel transcript	AL1604084	Homo sapiens	ENSG00000241475	NA	0	NA	NA	NA	NA	NA	NA	NA	NA	NA	NA	NA	NA	NA	NA	NA	NA	NA	NA	NA
3235:396	transportin 1 pseudogene 2	TNPO1P2	Homo sapiens	NA	252968	NA	NA	0.01	0	0	0.01	0.01	0	0.02	0.01	0	NA	NA	NA	NA	NA	NA	NA	NA	NA
3252:214	DnaJ heat shock protein family Hsp40 member C15	DNAJC15	Homo sapiens	ENSG00000120675	29103	4.53	0.77	2.85	1.46	3.08	2.93	3.07	1.32	1.33	1.54	5.58	0.47	0.35	1.11	0.51	0.57	0.26	0.23	0.37	0.6
3239:1767	RNA U2 small nuclear 32 pseudogene	RNU232P	Homo sapiens	ENSG00000223125	NA	0	NA	NA	NA	NA	NA	NA	NA	NA	NA	NA	NA	NA	NA	NA	NA	NA	NA	NA	NA
3252:413	SDS3 homolog SIN3A corepressor complex component pseudogene 1	SUDS3P1	Homo sapiens	NA	285647	NA	NA	0.1	0.12	0	0.1	0.09	0.04	0.03	0.02	0	NA	NA	NA	NA	NA	NA	NA	NA	NA
3203:695	ring finger protein LIM domain interacting pseudogene 2	RLIMP2	Homo sapiens	NA	100533731	NA	NA	0.01	0	0	0.01	0.01	0	0	0	0	NA	NA	NA	NA	NA	NA	NA	NA	NA
3209:1299	long intergenic nonprotein coding RNA 1181	LINC01181	Homo sapiens	ENSG00000250929	NA	0.26	NA	NA	NA	NA	NA	NA	NA	NA	NA	NA	NA	NA	NA	NA	NA	NA	NA	NA	NA
3247:1394	novel transcript	AL1388991	Homo sapiens	ENSG00000176320	NA	0.01	NA	NA	NA	NA	NA	NA	NA	NA	NA	NA	NA	NA	NA	NA	NA	NA	NA	NA	NA
3207:1443	novel transcript	AC0736261	Homo sapiens	ENSG00000224595	NA	0.14	NA	NA	NA	NA	NA	NA	NA	NA	NA	NA	NA	NA	NA	NA	NA	NA	NA	NA	NA
3252:783	uncharacterized LOC101927550	LOC101927550	Homo sapiens	NA	101927550	NA	NA	0.93	0.96	0.11	0.96	0.87	0.56	0.77	0.49	0	NA	NA	NA	NA	NA	NA	NA	NA	NA
3222:112	ADAM metallopeptidase domain 17	ADAM17	Homo sapiens	ENSG00000151694	6868	3.6	0.6	2.47	1.03	0.15	2.59	2.21	0.88	1.64	1.59	2.43	1.03	0.39	0.57	1.29	1.03	0.47	0.44	0.54	0.45
3237:1678	pseudogene similar to part of E74like factor 2 ets domain transcription factor ELF2	AC0801251	Homo sapiens	ENSG00000225406	NA	0.72	NA	NA	NA	NA	NA	NA	NA	NA	NA	NA	NA	NA	NA	NA	NA	NA	NA	NA	NA
3238:1709	ETV5 antisense RNA 1	ETV5AS1	Homo sapiens	ENSG00000234197	NA	0.26	NA	NA	NA	NA	NA	NA	NA	NA	NA	NA	NA	NA	NA	NA	NA	NA	NA	NA	NA
3221:503	OBSCN antisense RNA 1	OBSCNAS1	Homo sapiens	ENSG00000162913	574407	0.99	0.09	NA	NA	NA	NA	NA	NA	NA	NA	NA	0	0	0	0	0	0	0	0	0
3248:634	ribosomal protein L27 pseudogene 12	RPL27P12	Homo sapiens	NA	100271302	NA	NA	0.01	0	0	0.01	0.02	0	0	0	0	NA	NA	NA	NA	NA	NA	NA	NA	NA
3234:569	small EDRKrich factor 1B	SERF1B	Homo sapiens	ENSG00000205572	728492	NA	0.8	0.03	0	0.11	0.03	0.02	0	0	0	0	NA	NA	NA	NA	NA	NA	NA	NA	NA
3243:837	uncharacterized LOC105372166	LOC105372166	Homo sapiens	NA	105372166	NA	NA	0	0	0	0	0.03	0	0	0	0	NA	NA	NA	NA	NA	NA	NA	NA	NA
3254:101	plasminogen like B2	PLGLB2	Homo sapiens	ENSG00000125551	5342	0.22	0.5	0.41	0.2	0	0.41	0.47	0	0.19	0.37	0	0.02	0.01	0	0.02	0.02	0	0.02	0	0
3216:1200	ankyrin repeat domain 30B pseudogene 2	ANKRD30BP2	Homo sapiens	ENSG00000224309	NA	0	NA	NA	NA	NA	NA	NA	NA	NA	NA	NA	NA	NA	NA	NA	NA	NA	NA	NA	NA
3229:1350	immunoglobulin heavy variable 336 pseudogene	IGHV336	Homo sapiens	ENSG00000253240	NA	0	NA	NA	NA	NA	NA	NA	NA	NA	NA	NA	NA	NA	NA	NA	NA	NA	NA	NA	NA
3248:1395	novel transcript	AC1124811	Homo sapiens	ENSG00000257787	NA	0	NA	NA	NA	NA	NA	NA	NA	NA	NA	NA	NA	NA	NA	NA	NA	NA	NA	NA	NA
3235:215	phosphohistidine phosphatase 1	PHPT1	Homo sapiens	ENSG00000054148	29085	5.7	0.8	1.88	1.8	0	1.94	2.09	0.48	0.52	0.16	0	0.26	0.12	0.29	0.31	0.31	0	0.12	0.03	0.39
3221:638	ribosomal protein L39 pseudogene 19	RPL39P19	Homo sapiens	NA	100271027	NA	NA	0.02	0	0	0.02	0.01	0	0	0.05	0	NA	NA	NA	NA	NA	NA	NA	NA	NA
3209:1725	RNA U4 small nuclear 71 pseudogene	RNU471P	Homo sapiens	ENSG00000252067	NA	0	NA	NA	NA	NA	NA	NA	NA	NA	NA	NA	NA	NA	NA	NA	NA	NA	NA	NA	NA
3208:1723	RNA U6 small nuclear 522 pseudogene	RNU6522P	Homo sapiens	ENSG00000201367	NA	0	NA	NA	NA	NA	NA	NA	NA	NA	NA	NA	NA	NA	NA	NA	NA	NA	NA	NA	NA
3223:174	URB1 ribosome biogenesis homolog	URB1	Homo sapiens	ENSG00000142207	9875	3.43	0.4	1.87	0.79	0.27	1.9	2.12	0.14	1.17	1.35	0	0.41	0.13	0.58	0.45	0.54	0.17	0.23	0.23	0.32
3240:1722	RNA U6 small nuclear 1048 pseudogene	RNU61048P	Homo sapiens	ENSG00000200924	NA	0.33	NA	NA	NA	NA	NA	NA	NA	NA	NA	NA	NA	NA	NA	NA	NA	NA	NA	NA	NA
3207:659	glyceraldehyde 3 phosphate dehydrogenase pseudogene 57	GAPDHP57	Homo sapiens	NA	100421188	NA	NA	0	0	0	0	0	0	0	0.01	0	NA	NA	NA	NA	NA	NA	NA	NA	NA
3215:311	olfactory receptor family 5 subfamily BP member 1 pseudogene	OR5BP1P	Homo sapiens	NA	81203	NA	NA	0	0	0	0	0	0	0	0	0	NA	NA	NA	NA	NA	NA	NA	NA	NA
3227:1591	replication factor C activator 1 2 40kDa RFC2 pseudogene	AC0936981	Homo sapiens	ENSG00000224529	NA	0.01	NA	NA	NA	NA	NA	NA	NA	NA	NA	NA	NA	NA	NA	NA	NA	NA	NA	NA	NA
3220:401	Cterminal binding protein 2 pseudogene 3	CTBP2P3	Homo sapiens	NA	220147	NA	NA	0	0	0	0	0	0	0	0	0	NA	NA	NA	NA	NA	NA	NA	NA	NA
3223:317	coiledcoil domain containing 33	CCDC33	Homo sapiens	ENSG00000140481	80125	0.04	0.03	0.14	0.33	0.32	0.13	0.16	0.12	0.2	0.18	0	0.02	0.01	0.1	0.02	0.02	0	0.01	0.02	0
3227:729	microRNA 4477b	MIR4477B	Homo sapiens	ENSG00000266017	100616194	NA	NA	0.14	0	0	0.15	0.14	0.49	0	0.17	0	0	0	0	0	0	0.04	0	0	0
3205:635	ribosomal protein L35a pseudogene 12	RPL35AP12	Homo sapiens	NA	100271316	NA	NA	0	0	0	0	0	0	0	0	0	NA	NA	NA	NA	NA	NA	NA	NA	NA
3208:203	uncharacterized LOC26070	DKFZP434K028	Homo sapiens	ENSG00000124915	26070	3.23	0.37	NA	NA	NA	NA	NA	NA	NA	NA	NA	0.01	0	0	0.01	0.02	0	0	0	0
3212:1483	uracilDNA glycosylase UNG pseudogene	AC0254376	Homo sapiens	ENSG00000254047	NA	0.03	NA	NA	NA	NA	NA	NA	NA	NA	NA	NA	NA	NA	NA	NA	NA	NA	NA	NA	NA
3236:276	aspartate betahydroxylase domain containing 2	ASPHD2	Homo sapiens	ENSG00000128203	57168	4.77	0.57	1.78	0.21	0	2.02	1.04	0.29	0.11	0.39	0	0.32	0.05	0	0.47	0.23	0.17	0.03	0.1	0
3253:77	myosin binding protein C cardiac	MYBPC3	Homo sapiens	ENSG00000134571	4607	0.13	0.26	0.05	0.08	0.18	0.04	0.08	0.03	0.05	0.05	0	0.01	0	0	0.01	0.01	0	0.01	0.01	0
3206:1652	novel transcript	AL1097631	Homo sapiens	ENSG00000228708	NA	0	NA	NA	NA	NA	NA	NA	NA	NA	NA	NA	NA	NA	NA	NA	NA	NA	NA	NA	NA
3233:1686	ribosomal protein S27a pseudogene 5	RPS27AP5	Homo sapiens	ENSG00000231767	NA	7.04	NA	NA	NA	NA	NA	NA	NA	NA	NA	NA	NA	NA	NA	NA	NA	NA	NA	NA	NA
3219:891	uncharacterized LOC105376585	LOC105376585	Homo sapiens	NA	105376585	NA	NA	0.03	0	0	0.04	0	0	0	0.03	0	NA	NA	NA	NA	NA	NA	NA	NA	NA
3207:748	RNA 5S ribosomal pseudogene 109	RNA5SP109	Homo sapiens	NA	100873379	NA	NA	0	0	0	0.01	0	0	0	0	0	NA	NA	NA	NA	NA	NA	NA	NA	NA
3250:1144	mucosal pentraxin 1 pseudogene	MPTX1	Homo sapiens	ENSG00000215846	NA	0	NA	NA	NA	NA	NA	NA	NA	NA	NA	NA	NA	NA	NA	NA	NA	NA	NA	NA	NA
3244:518	ribosomal protein L29 pseudogene 5	RPL29P5	Homo sapiens	NA	646417	NA	NA	0.02	0	0	0.02	0.03	0	0.01	0.02	0	NA	NA	NA	NA	NA	NA	NA	NA	NA
3237:936	uncharacterized LOC105378913	LOC105378913	Homo sapiens	NA	105378913	NA	NA	0.05	0	0	0.05	0.05	0	0.14	0	0	NA	NA	NA	NA	NA	NA	NA	NA	NA
133 days, 12:19:00	ephrin B1	EFNB1	Homo sapiens	ENSG00000090776	1947	2.64	0.32	0.14	0	0	0.14	0.11	0.49	0.08	0.15	0	0.04	0.03	0	0.05	0.04	0.09	0	0.02	0
3229:788	microRNA 6132	MIR6132	Homo sapiens	ENSG00000283923	102466616	NA	NA	0.22	0	0	0.24	0.19	0	0	0.1	0	0	0	0	0	0	0	0	0	0
134 days, 6:05:00	bone morphogenetic protein 2	BMP2	Homo sapiens	ENSG00000125845	650	2.09	0.3	0.27	0	0	0.27	0.36	0	0.06	0.38	0	0.06	0	0	0.05	0.15	0	0.01	0	0
3251:248	nuclear transport factor 2 like export factor 2	NXT2	Homo sapiens	ENSG00000101888	55916	1.79	0.19	0.09	0.21	0	0.1	0.06	0	0.02	0.08	0	0.04	0.06	0	0.04	0.03	0	0.04	0.03	0
3253:1206	POM121 membrane glycoprotein POM121 pseudogene	AC1261771	Homo sapiens	ENSG00000257129	NA	0	NA	NA	NA	NA	NA	NA	NA	NA	NA	NA	NA	NA	NA	NA	NA	NA	NA	NA	NA
3249:735	focally amplified long noncoding RNA in epithelial cancer	FALEC	Homo sapiens	ENSG00000228126	100874054	0.99	NA	0.87	0.51	0.17	0.89	1.05	0	0.24	0.49	0	0.04	0.02	0	0.04	0.06	0	0.01	0.07	0
3233:436	keratin 27	KRT27	Homo sapiens	ENSG00000171446	342574	0.04	0.06	0.02	0.01	0	0.02	0.01	0.02	0.01	0.02	0	0	0	0	0	0	0	0	0	0
3225:1505	HIG1 hypoxia inducible domain family member 1A pseudogene 9	HIGD1AP9	Homo sapiens	ENSG00000258104	NA	0.1	NA	NA	NA	NA	NA	NA	NA	NA	NA	NA	NA	NA	NA	NA	NA	NA	NA	NA	NA
133 days, 10:14:00	adducin 2	ADD2	Homo sapiens	ENSG00000075340	119	5.02	0.56	3.43	0.12	0.22	3.8	2.65	0.07	0.19	0.65	0	1.84	0.34	0.18	2.46	1.99	0.43	0.29	0.59	0.3
3224:842	uncharacterized LOC105371878	LOC105371878	Homo sapiens	NA	105371878	NA	NA	0.02	0.04	0	0.02	0.02	0.04	0.01	0.02	0	NA	NA	NA	NA	NA	NA	NA	NA	NA
3257:1203	novel transcript	AL3564141	Homo sapiens	ENSG00000205300	NA	0.05	NA	NA	NA	NA	NA	NA	NA	NA	NA	NA	NA	NA	NA	NA	NA	NA	NA	NA	NA
3216:1733	RNA U6 small nuclear 516 pseudogene	RNU6516P	Homo sapiens	ENSG00000223313	NA	1.07	NA	NA	NA	NA	NA	NA	NA	NA	NA	NA	NA	NA	NA	NA	NA	NA	NA	NA	NA
3223:731	RPS6KA2 intronic transcript 1	RPS6KA2IT1	Homo sapiens	ENSG00000232082	100874353	0.3	NA	0.01	0.02	0	0.01	0.01	0	0.02	0	0	0	0	0	0	0	0	0	0	0
3223:139	TUB like protein 2	TULP2	Homo sapiens	ENSG00000104804	7288	0.79	0.09	0.27	0.36	0.7	0.27	0.25	0.39	0.34	0.25	0.61	0.03	0.02	0	0.04	0.03	0	0.01	0	0
134 days, 3:52:00	lymphocyte cytosolic protein 1	LCP1	Homo sapiens	ENSG00000136167	3936	1.47	0.24	0.18	0.3	0.58	0.14	0.2	1.85	0.48	0.26	0	0.03	0.01	0	0.02	0.04	0.3	0.02	0.02	0
3249:1654	novel transcript	AP0014681	Homo sapiens	ENSG00000228404	NA	2.05	NA	NA	NA	NA	NA	NA	NA	NA	NA	NA	NA	NA	NA	NA	NA	NA	NA	NA	NA
3223:1579	ceruloplasmin and hephaestin like 1 pseudogene	CPHL1P	Homo sapiens	ENSG00000240216	NA	0	NA	NA	NA	NA	NA	NA	NA	NA	NA	NA	NA	NA	NA	NA	NA	NA	NA	NA	NA
3237:1513	proliferationassociated 2G4 pseudogene 2	PA2G4P2	Homo sapiens	ENSG00000235698	NA	3.81	NA	NA	NA	NA	NA	NA	NA	NA	NA	NA	NA	NA	NA	NA	NA	NA	NA	NA	NA
3229:723	microRNA 4470	MIR4470	Homo sapiens	ENSG00000264408	100616484	NA	NA	0	0.05	0	0	0	0	0	0	0	0	0	0	0	0	0	0	0	0
3257:812	uncharacterized LOC102724238	LOC102724238	Homo sapiens	ENSG00000204802	102724238	0.06	NA	0	0.06	0	0	0	0	0.01	0	0	0	0	0	0	0	0	0	0	0
3256:483	dynactin subunit 5 pseudogene	LOC441914	Homo sapiens	NA	441914	NA	NA	0	0	0	0	0	0	0	0	0	NA	NA	NA	NA	NA	NA	NA	NA	NA
3246:893	uncharacterized LOC105376450	LOC105376450	Homo sapiens	NA	105376450	NA	NA	0.01	0	0	0.01	0	0	0.05	0.01	0	NA	NA	NA	NA	NA	NA	NA	NA	NA
3248:594	abhydrolase domain containing 17A pseudogene 9	ABHD17AP9	Homo sapiens	NA	100132251	NA	NA	0	0	0	0	0	0	0	0.01	0	NA	NA	NA	NA	NA	NA	NA	NA	NA
3236:831	uncharacterized LOC105369722	LOC105369722	Homo sapiens	NA	105369722	NA	NA	0.02	0	0	0.02	0.03	0	0.02	0	0	NA	NA	NA	NA	NA	NA	NA	NA	NA
3251:752	long intergenic nonprotein coding RNA 1470	LINC01470	Homo sapiens	ENSG00000249484	101927134	0.07	NA	1.13	1.21	1.51	0.9	1.53	0.79	5.15	0.81	0.29	0.25	0.09	0	0.19	0.5	0.08	0.26	0.08	0.15
3249:1191	ribosomal protein S24 pseudogene 14	RPS24P14	Homo sapiens	ENSG00000223688	NA	0	NA	NA	NA	NA	NA	NA	NA	NA	NA	NA	NA	NA	NA	NA	NA	NA	NA	NA	NA
3246:821	uncharacterized LOC105370446	LOC105370446	Homo sapiens	NA	105370446	NA	NA	0	0	0	0	0	0	0.03	0	0	NA	NA	NA	NA	NA	NA	NA	NA	NA
3219:1759	RNA U7 small nuclear 134 pseudogene	RNU7134P	Homo sapiens	ENSG00000238447	NA	0	NA	NA	NA	NA	NA	NA	NA	NA	NA	NA	NA	NA	NA	NA	NA	NA	NA	NA	NA
3202:1323	ribosomal protein L13a pseudogene 19	RPL13AP19	Homo sapiens	ENSG00000228754	NA	0.04	NA	NA	NA	NA	NA	NA	NA	NA	NA	NA	NA	NA	NA	NA	NA	NA	NA	NA	NA
3213:1587	olfactory receptor family 7 subfamily E member 101 pseudogene	OR7E101P	Homo sapiens	ENSG00000227019	NA	0	NA	NA	NA	NA	NA	NA	NA	NA	NA	NA	NA	NA	NA	NA	NA	NA	NA	NA	NA
3217:711	ISM1 antisense RNA 1	ISM1AS1	Homo sapiens	NA	100505536	NA	NA	0	0	0	0	0	0	0	0	0	NA	NA	NA	NA	NA	NA	NA	NA	NA
134 days, 15:23:00	dynactin subunit 1	DCTN1	Homo sapiens	ENSG00000204843	1639	7.53	0.81	3.89	0.51	0	4.23	3.19	0.22	1.45	0.41	0.89	0.26	0.16	0	0.31	0.25	0	0.21	0.16	0
3242:248	lysine methyltransferase 2E	KMT2E	Homo sapiens	ENSG00000005483	55904	4.99	0.71	7.61	4.97	6.78	7.75	7.31	6.05	6.71	6.7	5.01	3.46	2.04	3.4	3.8	3.64	2.57	2.6	2.86	3.85
3225:1322	novel pseudogene similar to CDC14 cell division cycle 14 homolog C S cerevisiae CDC14C	AC0048991	Homo sapiens	ENSG00000225705	NA	0.32	NA	NA	NA	NA	NA	NA	NA	NA	NA	NA	NA	NA	NA	NA	NA	NA	NA	NA	NA
3214:228	protocadherin 11 Xlinked	PCDH11X	Homo sapiens	ENSG00000102290	27328	2.18	0.48	7.02	1	2.25	7.58	6.14	1.1	1.12	3.62	0.76	2.32	0.54	0.89	2.8	3.03	0.37	0.53	1.59	0.62
3256:438	speckle type BTBPOZ protein like	SPOPL	Homo sapiens	ENSG00000144228	339745	3.28	0.57	3.09	1.04	1.8	3.25	2.9	1.92	1.29	1.75	1.45	0.43	0.31	0.18	0.47	0.51	0.39	0.24	0.25	0.28
3207:1319	MAWD binding protein pseudogene	AC0736141	Homo sapiens	ENSG00000228464	NA	0	NA	NA	NA	NA	NA	NA	NA	NA	NA	NA	NA	NA	NA	NA	NA	NA	NA	NA	NA
3244:1787	NA	AL3919872	Homo sapiens	ENSG00000204805	NA	0.22	NA	NA	NA	NA	NA	NA	NA	NA	NA	NA	NA	NA	NA	NA	NA	NA	NA	NA	NA
3205:371	fat storage inducing transmembrane protein 2	FITM2	Homo sapiens	ENSG00000197296	128486	4.26	0.45	0.13	0.03	0.19	0.13	0.12	0.1	0.04	0.07	0	0.21	0.05	0	0.26	0.26	0.04	0.08	0.05	0
3228:184	microtubule associated protein RPEB family member 1	MAPRE1	Homo sapiens	ENSG00000101367	22919	5.15	0.5	0.73	0.52	0.46	0.76	0.7	0.14	0.43	0.35	0	0.1	0.07	0.1	0.1	0.13	0.09	0.05	0.03	0.16
3202:889	uncharacterized LOC105373954	LOC105373954	Homo sapiens	NA	105373954	NA	NA	0	0	0	0	0	0	0	0	0	NA	NA	NA	NA	NA	NA	NA	NA	NA
3231:1492	novel transcript	AL1392891	Homo sapiens	ENSG00000234694	NA	0.39	NA	NA	NA	NA	NA	NA	NA	NA	NA	NA	NA	NA	NA	NA	NA	NA	NA	NA	NA
3227:1144	ribosomal protein L23a pseudogene 3	RPL23AP3	Homo sapiens	ENSG00000214914	NA	0.17	NA	NA	NA	NA	NA	NA	NA	NA	NA	NA	NA	NA	NA	NA	NA	NA	NA	NA	NA
3212:325	elastin microfibril interfacer 3	EMILIN3	Homo sapiens	ENSG00000183798	90187	3.4	0.18	0.07	0.11	0	0.09	0.01	0	0	0.18	0	0.06	0.02	0	0.1	0.01	0	0	0.17	0
3234:701	long intergenic nonprotein coding RNA 1277	LINC01277	Homo sapiens	NA	100507489	NA	NA	1.21	0.22	0.11	1.26	1.37	0.04	0.23	0.24	0	NA	NA	NA	NA	NA	NA	NA	NA	NA
3242:1143	ribosomal protein L15 RPL15 pseudogene	AP0023811	Homo sapiens	ENSG00000234751	NA	0.02	NA	NA	NA	NA	NA	NA	NA	NA	NA	NA	NA	NA	NA	NA	NA	NA	NA	NA	NA
135 days, 0:43:00	GDNF family receptor alpha 2	GFRA2	Homo sapiens	ENSG00000168546	2675	4.69	0.69	2.74	0.31	0	3.24	0.7	0.29	0.31	0.16	1.75	0.53	0.1	0	0.83	0.26	0.09	0.07	0.1	0
3227:1320	H3 histone pseudogene 16	H3P16	Homo sapiens	ENSG00000178458	NA	0.13	NA	NA	NA	NA	NA	NA	NA	NA	NA	NA	NA	NA	NA	NA	NA	NA	NA	NA	NA
133 days, 12:45:00	ferritin heavy chain 1 pseudogene 21	FTH1P21	Homo sapiens	NA	2510	NA	NA	0.04	0.06	0	0.04	0.03	0	0.13	0.01	0.59	NA	NA	NA	NA	NA	NA	NA	NA	NA
3222:1196	adenosylhomocysteinase pseudogene 4	AHCYP4	Homo sapiens	ENSG00000232992	NA	2.58	NA	NA	NA	NA	NA	NA	NA	NA	NA	NA	NA	NA	NA	NA	NA	NA	NA	NA	NA
3203:1443	mitochondrial ribosomal protein S31 pseudogene 4	MRPS31P4	Homo sapiens	ENSG00000250299	NA	3.54	NA	NA	NA	NA	NA	NA	NA	NA	NA	NA	NA	NA	NA	NA	NA	NA	NA	NA	NA
3215:1267	immunoglobulin heavy constant gamma 4 G4m marker	IGHG4	Homo sapiens	ENSG00000211892	NA	0.33	NA	NA	NA	NA	NA	NA	NA	NA	NA	NA	NA	NA	NA	NA	NA	NA	NA	NA	NA
3203:1267	cytochrome c oxidase subunit VIa polypeptide 1 COX6A1 pseudogene	AL3584531	Homo sapiens	ENSG00000226324	NA	0.17	NA	NA	NA	NA	NA	NA	NA	NA	NA	NA	NA	NA	NA	NA	NA	NA	NA	NA	NA
3207:299	DIO3 opposite strand upstream RNA	DIO3OS	Homo sapiens	ENSG00000258498	64150	1.01	0.21	0	0	0	0	0	0	0	0	0	0.02	0.02	0.39	0.02	0	0	0	0	2.02
3206:1194	novel transcript antisense to RYR3	AC0108091	Homo sapiens	ENSG00000259287	NA	0.92	NA	NA	NA	NA	NA	NA	NA	NA	NA	NA	NA	NA	NA	NA	NA	NA	NA	NA	NA
3213:1818	NA	AC0870731	Homo sapiens	ENSG00000202195	NA	0	NA	NA	NA	NA	NA	NA	NA	NA	NA	NA	NA	NA	NA	NA	NA	NA	NA	NA	NA
3252:372	mitochondrial ribosomal protein L57 pseudogene 1	MRPL57P1	Homo sapiens	NA	126581	NA	NA	0	0	0	0	0	0	0	0	0	NA	NA	NA	NA	NA	NA	NA	NA	NA
3257:128	pseudouridine 5phosphatase	PUDP	Homo sapiens	ENSG00000130021	8226	3.58	0.45	NA	NA	NA	NA	NA	NA	NA	NA	NA	0.17	0.12	0	0.18	0.21	0.13	0.11	0.13	0.27
3219:111	transcription factor 21	TCF21	Homo sapiens	ENSG00000118526	6943	0	0.04	0.01	0	0	0.01	0	0	0	0	0	0	0	0	0	0	0	0	0	0
3213:778	uncharacterized LOC101927942	LOC101927942	Homo sapiens	NA	101927942	NA	NA	0.01	0.02	0	0.01	0.01	0.15	0.01	0.01	0	NA	NA	NA	NA	NA	NA	NA	NA	NA
3222:1819	RN7SK pseudogene 28	RN7SKP28	Homo sapiens	ENSG00000201640	NA	0	NA	NA	NA	NA	NA	NA	NA	NA	NA	NA	NA	NA	NA	NA	NA	NA	NA	NA	NA
3210:685	carcinoembryonic antigen related cell adhesion molecule 1 pseudogene	LOC100422623	Homo sapiens	NA	100422623	NA	NA	0.02	0.02	0	0.02	0.02	0.03	0	0.01	0	NA	NA	NA	NA	NA	NA	NA	NA	NA
135 days, 1:37:00	hyaluronan synthase 1	HAS1	Homo sapiens	ENSG00000105509	3036	2.57	0.13	0.43	0	0	0.47	0.33	0.05	0.07	0.05	0	0.06	0.01	0	0.08	0.08	0	0	0	0
3224:443	keratin associated protein 192	KRTAP192	Homo sapiens	ENSG00000186965	337969	0	0.31	0	0	0	0	0	0	0	0	0	NA	NA	NA	NA	NA	NA	NA	NA	NA
3227:896	uncharacterized LOC105376193	LOC105376193	Homo sapiens	NA	105376193	NA	NA	0.13	0.1	0.12	0.13	0.18	0.15	0.19	0.06	0	NA	NA	NA	NA	NA	NA	NA	NA	NA
3209:889	uncharacterized LOC105373966	LOC105373966	Homo sapiens	NA	105373966	NA	NA	0.01	0.06	0	0.01	0	0	0.01	0.01	0	NA	NA	NA	NA	NA	NA	NA	NA	NA
3246:537	DEADHbox helicase 11 like 16	DDX11L16	Homo sapiens	NA	727856	NA	NA	0	0	0	0	0	0	0	0	0	NA	NA	NA	NA	NA	NA	NA	NA	NA
3208:420	FSHD region gene 1 pseudogene	LOC283788	Homo sapiens	NA	283788	NA	0.75	NA	NA	NA	NA	NA	NA	NA	NA	NA	NA	NA	NA	NA	NA	NA	NA	NA	NA
3205:824	uncharacterized LOC105370297	LOC105370297	Homo sapiens	NA	105370297	NA	NA	0.33	0.02	0	0.36	0.27	0	0.07	0.01	0	NA	NA	NA	NA	NA	NA	NA	NA	NA
3213:1305	NADHubiquinone oxidoreductase subunit B4 pseudogene 5	NDUFB4P5	Homo sapiens	ENSG00000226114	NA	0	NA	NA	NA	NA	NA	NA	NA	NA	NA	NA	NA	NA	NA	NA	NA	NA	NA	NA	NA
3221:358	heterogeneous nuclear ribonucleoprotein A1 like 2	HNRNPA1L2	Homo sapiens	ENSG00000139675	144983	3.44	0.67	0.95	0.78	0	1	0.94	0.27	0.31	0.35	0	0.06	0.02	0	0.07	0.1	0	0.02	0.02	0
3249:783	ANKRD44 intronic transcript 1	ANKRD44IT1	Homo sapiens	ENSG00000236977	101927547	0.08	NA	0.05	0	0	0.04	0.08	1.07	0.09	0.01	0	0	0	0	0	0	0	0	0	0
3203:831	uncharacterized LOC105369753	LOC105369753	Homo sapiens	NA	105369753	NA	NA	0.42	1.05	1.16	0.36	0.46	1.69	1.18	1.1	2	NA	NA	NA	NA	NA	NA	NA	NA	NA
3223:824	uncharacterized LOC105370321	LOC105370321	Homo sapiens	NA	105370321	NA	NA	0	0	0	0.01	0	0	0	0	0	NA	NA	NA	NA	NA	NA	NA	NA	NA
3225:1447	vrel reticuloendotheliosis viral oncogene homolog A avian RELA pseudogene	AC0049861	Homo sapiens	ENSG00000227573	NA	0.01	NA	NA	NA	NA	NA	NA	NA	NA	NA	NA	NA	NA	NA	NA	NA	NA	NA	NA	NA
3248:1409	G protein subunit gamma 5 pseudogene 1	GNG5P1	Homo sapiens	ENSG00000213536	NA	0	NA	NA	NA	NA	NA	NA	NA	NA	NA	NA	NA	NA	NA	NA	NA	NA	NA	NA	NA
3232:1285	ribosomal protein S2 RPS2 pseudogene	AP0029821	Homo sapiens	ENSG00000213750	NA	0.03	NA	NA	NA	NA	NA	NA	NA	NA	NA	NA	NA	NA	NA	NA	NA	NA	NA	NA	NA
3218:1682	E2F transcription factor 4 pseudogene 1	E2F4P1	Homo sapiens	ENSG00000231276	NA	0.04	NA	NA	NA	NA	NA	NA	NA	NA	NA	NA	NA	NA	NA	NA	NA	NA	NA	NA	NA
3221:585	WWTR1 antisense RNA 1	WWTR1AS1	Homo sapiens	ENSG00000241313	100128025	0.62	0.08	0.01	0.06	0	0.01	0	0.02	0.01	0	0	0	0	0.1	0	0	0	0	0	0
3203:871	uncharacterized LOC105372465	LOC105372465	Homo sapiens	NA	105372465	NA	NA	0	0	0	0	0	0	0	0	0	NA	NA	NA	NA	NA	NA	NA	NA	NA
3227:1674	novel transcript	AC1044631	Homo sapiens	ENSG00000225620	NA	0.24	NA	NA	NA	NA	NA	NA	NA	NA	NA	NA	NA	NA	NA	NA	NA	NA	NA	NA	NA
3203:1669	ADP ribosylation factor like GTPase 2 binding protein pseudogene 4	ARL2BPP4	Homo sapiens	ENSG00000249312	NA	0	NA	NA	NA	NA	NA	NA	NA	NA	NA	NA	NA	NA	NA	NA	NA	NA	NA	NA	NA
3251:1554	RNA binding motif protein Ylinked family 2 member Y pseudogene	RBMY2YP	Homo sapiens	ENSG00000227633	NA	0	NA	NA	NA	NA	NA	NA	NA	NA	NA	NA	NA	NA	NA	NA	NA	NA	NA	NA	NA
3210:462	golgin A6 family like 13 pseudogene	GOLGA6L13P	Homo sapiens	NA	360026	NA	NA	0	0.01	0	0	0	0	0	0	0	NA	NA	NA	NA	NA	NA	NA	NA	NA
3220:1619	novel transcript LOC149157	AL3554821	Homo sapiens	ENSG00000224810	NA	0.11	NA	NA	NA	NA	NA	NA	NA	NA	NA	NA	NA	NA	NA	NA	NA	NA	NA	NA	NA
3239:179	protein Ofucosyltransferase 2	POFUT2	Homo sapiens	ENSG00000186866	23275	2.77	0.38	0.65	1.06	0	0.65	0.7	0.63	0.32	0.36	0	0.18	0.16	0.28	0.17	0.31	0.08	0.07	0.1	0
3244:937	uncharacterized LOC105378772	LOC105378772	Homo sapiens	NA	105378772	NA	NA	0	0	0	0	0.01	0	0	0	0	NA	NA	NA	NA	NA	NA	NA	NA	NA
3202:130	acidic nuclear phosphoprotein 32 family member A	ANP32A	Homo sapiens	ENSG00000140350	8125	4.88	0.62	2.97	2.22	1.04	3.16	2.26	2.78	2.04	1.46	2.03	0.72	0.51	0.39	0.79	0.76	0.73	0.58	0.37	0
3247:1712	RNA 5S ribosomal pseudogene 503	RNA5SP503	Homo sapiens	ENSG00000252856	NA	0	NA	NA	NA	NA	NA	NA	NA	NA	NA	NA	NA	NA	NA	NA	NA	NA	NA	NA	NA
3220:523	golgin A6 familylike	LOC645202	Homo sapiens	ENSG00000276455	645202	NA	NA	0	0.02	0	0	0.01	0	0	0	0	0	0	0	0	0	0	0	0	0
3229:330	serine active site containing 1	SERAC1	Homo sapiens	ENSG00000122335	84947	3.82	0.34	1.94	0.32	0.15	2.07	1.42	0.42	1.79	0.75	0.15	0.3	0.17	0	0.35	0.33	0.04	0.2	0.15	0.29
3237:168	solute carrier family 17 member 2	SLC17A2	Homo sapiens	ENSG00000112337	10246	0	0.04	0.03	0.01	0	0.03	0.02	0.05	0.04	0.06	0	0	0	0	0.01	0.01	0	0	0	0
3222:1775	NA	AL9295541	Homo sapiens	ENSG00000199411	NA	0.26	NA	NA	NA	NA	NA	NA	NA	NA	NA	NA	NA	NA	NA	NA	NA	NA	NA	NA	NA
135 days, 14:25:00	cytochrome P450 family 2 subfamily A member 7 pseudogene 1	CYP2A7P1	Homo sapiens	NA	1550	NA	NA	0	0.02	0	0	0	0.01	0	0	0	NA	NA	NA	NA	NA	NA	NA	NA	NA
3205:644	TRPC5 opposite strand	TRPC5OS	Homo sapiens	ENSG00000204025	100329135	0.07	0.04	0.07	0	0	0.06	0.13	0	0.03	0	0	0.01	0.01	0	0.01	0.01	0	0	0	0
134 days, 14:24:00	cytochrome P450 family 11 subfamily B member 1	CYP11B1	Homo sapiens	ENSG00000160882	1584	0.03	0.27	0	0	0	0	0	0	0	0	0	0	0	0	0	0	0	0	0	0
3253:520	solute carrier family 35 member G4	SLC35G4	Homo sapiens	ENSG00000236396	646000	0	0.09	0	0	0	0	0	0.03	0	0.02	0	0	0	0	0	0	0	0	0	0
3253:823	uncharacterized LOC105370285	LOC105370285	Homo sapiens	NA	105370285	NA	NA	0.34	0.5	0.37	0.32	0.35	0.57	0.56	0.5	0	NA	NA	NA	NA	NA	NA	NA	NA	NA
3222:886	uncharacterized LOC105374071	LOC105374071	Homo sapiens	NA	105374071	NA	NA	0.08	0	0	0.08	0.09	0.09	0.08	0.05	0	NA	NA	NA	NA	NA	NA	NA	NA	NA
3211:1591	novel transcript	AC0084062	Homo sapiens	ENSG00000248753	NA	0	NA	NA	NA	NA	NA	NA	NA	NA	NA	NA	NA	NA	NA	NA	NA	NA	NA	NA	NA
3205:309	complement factor H related 5	CFHR5	Homo sapiens	ENSG00000134389	81494	0.19	0.04	0.16	0.02	0	0.18	0.09	0.09	0.04	0.02	0	0.01	0	0	0.01	0.01	0.04	0	0	0
3206:582	ubiquinolcytochrome c reductase hinge protein pseudogene 4	UQCRHP4	Homo sapiens	NA	100128448	NA	NA	0	0	0	0	0	0	0	0	0	NA	NA	NA	NA	NA	NA	NA	NA	NA
3223:860	uncharacterized LOC105373311	LOC105373311	Homo sapiens	NA	105373311	NA	NA	0.07	0.01	0	0.08	0.05	0	0.03	0	0	NA	NA	NA	NA	NA	NA	NA	NA	NA
3235:1762	RNA U6 small nuclear 286 pseudogene	RNU6286P	Homo sapiens	ENSG00000207476	NA	0	NA	NA	NA	NA	NA	NA	NA	NA	NA	NA	NA	NA	NA	NA	NA	NA	NA	NA	NA
3203:531	heterogeneous nuclear ribonucleoprotein A3 pseudogene 3	HNRNPA3P3	Homo sapiens	NA	643689	NA	NA	0.02	0.01	0	0.02	0.03	0.05	0.02	0	0	NA	NA	NA	NA	NA	NA	NA	NA	NA
3209:199	olfactory receptor family 10 subfamily D member 1 pseudogene	OR10D1P	Homo sapiens	NA	26541	NA	NA	0	0	0	0	0	0	0	0	0	NA	NA	NA	NA	NA	NA	NA	NA	NA
3237:1643	vomeronasal 1 receptor 104 pseudogene	VN1R104P	Homo sapiens	ENSG00000249654	NA	0	NA	NA	NA	NA	NA	NA	NA	NA	NA	NA	NA	NA	NA	NA	NA	NA	NA	NA	NA
3243:591	PMS1 homolog 2 mismatch repair system component pseudogene 9	PMS2P9	Homo sapiens	NA	100132832	NA	0.4	0.92	0.78	0.29	0.96	0.8	0.6	0.75	0.7	0	NA	NA	NA	NA	NA	NA	NA	NA	NA
3253:127	eomesodermin	EOMES	Homo sapiens	ENSG00000163508	8320	0.05	0.04	0.02	0.02	0	0.02	0.02	0.04	0.03	0.02	0	0	0	0	0	0	0	0	0	0
3253:874	uncharacterized LOC105375079	LOC105375079	Homo sapiens	NA	105375079	NA	NA	0.14	0	0	0.15	0.12	0.02	0	0.01	0	NA	NA	NA	NA	NA	NA	NA	NA	NA
3250:1382	zinc finger FYVEtype containing 9 pseudogene 2	ZFYVE9P2	Homo sapiens	ENSG00000214843	NA	2.86	NA	NA	NA	NA	NA	NA	NA	NA	NA	NA	NA	NA	NA	NA	NA	NA	NA	NA	NA
3247:277	peptidoglycan recognition protein 4	PGLYRP4	Homo sapiens	ENSG00000163218	57115	0.02	0.04	0.02	0.14	0	0.02	0.02	0	0.01	0.08	0	0	0	0	0	0	0	0	0.02	0
3224:322	zinc finger protein 845	ZNF845	Homo sapiens	ENSG00000213799	91664	1.74	0.5	0.28	0.27	1.51	0.28	0.27	0.14	0.35	0.15	0.17	0	0	0	0	0	0	0	0	0
3209:1483	latexin LXN pseudogene	AC0086773	Homo sapiens	ENSG00000253422	NA	0	NA	NA	NA	NA	NA	NA	NA	NA	NA	NA	NA	NA	NA	NA	NA	NA	NA	NA	NA
3203:334	minichromosome maintenance 8 homologous recombination repair factor	MCM8	Homo sapiens	ENSG00000125885	84515	1.33	0.36	0.6	0.36	0.21	0.62	0.49	0.46	0.58	0.72	0.34	0.1	0.06	0	0.11	0.1	0	0.14	0.05	0
3251:230	EPB41L4A divergent transcript	EPB41L4ADT	Homo sapiens	ENSG00000278921	54508	NA	0.26	NA	NA	NA	NA	NA	NA	NA	NA	NA	NA	NA	NA	NA	NA	NA	NA	NA	NA
3221:1454	novel transcript	AL1328191	Homo sapiens	ENSG00000258383	NA	0	NA	NA	NA	NA	NA	NA	NA	NA	NA	NA	NA	NA	NA	NA	NA	NA	NA	NA	NA
3217:864	uncharacterized LOC105373051	LOC105373051	Homo sapiens	ENSG00000236272	105373051	0	NA	NA	NA	NA	NA	NA	NA	NA	NA	NA	0	0	0	0	0	0	0	0	0
3237:566	solute carrier family 15 member 5	SLC15A5	Homo sapiens	ENSG00000188991	729025	0.23	NA	0.06	0.43	0	0.06	0.02	0.01	0.04	0.04	0	0.02	0.04	0	0.03	0.03	0.04	0	0.02	0
3235:1418	HAUS augmin like complex subunit 4 pseudogene 1	HAUS4P1	Homo sapiens	ENSG00000226967	NA	1.22	NA	NA	NA	NA	NA	NA	NA	NA	NA	NA	NA	NA	NA	NA	NA	NA	NA	NA	NA
3219:286	WD repeat domain 59	WDR59	Homo sapiens	ENSG00000103091	79726	4.47	0.61	3.53	3.62	1.26	3.55	3.64	1.23	3.58	2.89	0.59	0.94	1.03	1.14	0.93	1.01	0.51	0.84	0.97	0.59
3251:357	magnesium dependent phosphatase 1	MDP1	Homo sapiens	ENSG00000213920	145553	4.24	0.74	0.68	0.09	0.96	0.72	0.7	0	0.27	0.14	1.5	0	0	0	0	0	0	0	0	0
3212:314	thrombospondin type 1 domain containing 7B	THSD7B	Homo sapiens	ENSG00000144229	80731	0.65	0.07	1.28	1.66	2.35	1.08	2.63	1.13	1.22	1	2.66	0.36	0.1	0.28	0.25	0.9	0	0.17	0.05	0.93
3251:440	ADP ribosylation factor like GTPase 16	ARL16	Homo sapiens	ENSG00000214087	339231	5.5	0.39	1.37	0.3	2.38	1.48	1.08	0.42	0.28	0.81	1.95	0.24	0.08	0.29	0.31	0.22	0.04	0.05	0.12	0.24
3237:226	small G protein signaling modulator 3	SGSM3	Homo sapiens	ENSG00000100359	27352	5.39	0.73	2.2	0.98	1.73	2.23	2.68	0.93	0.77	0.79	0.15	0.67	0.17	0.19	0.74	1.11	0.17	0.13	0.21	0.14
3256:859	uncharacterized LOC105373369	LOC105373369	Homo sapiens	NA	105373369	NA	NA	0	0	0	0	0	0	0	0	0	NA	NA	NA	NA	NA	NA	NA	NA	NA
3224:155	TNF receptor superfamily member 11a	TNFRSF11A	Homo sapiens	ENSG00000141655	8792	1.67	0.09	0.26	0.26	0.11	0.28	0.16	0.69	0.15	0.16	0	0.06	0.01	0	0.1	0.02	0.12	0.01	0.02	0
3223:240	ankyrin repeat and MYND domain containing 1	ANKMY1	Homo sapiens	ENSG00000144504	51281	1.73	0.15	1.3	1.33	2.48	1.18	2	2.17	1.65	0.91	0	0.58	0.63	0.29	0.51	0.83	0.51	0.45	0.55	0.54
3231:1205	RNF14 pseudogene 1	RNF14P1	Homo sapiens	ENSG00000232915	NA	0.19	NA	NA	NA	NA	NA	NA	NA	NA	NA	NA	NA	NA	NA	NA	NA	NA	NA	NA	NA
3245:183	SREBF chaperone	SCAP	Homo sapiens	ENSG00000114650	22937	5.33	0.69	3.16	2.27	2.19	3.26	3.14	1.04	1.94	1.91	0.5	0.84	0.47	0.19	0.99	1.02	0.38	0.28	0.6	0.47
3238:406	phospholipase D family member 6	PLD6	Homo sapiens	ENSG00000179598	201164	3.45	0.38	0.72	0.13	0	0.74	0.85	0.2	0.49	0.09	0	0.21	0.05	0.08	0.23	0.33	0.09	0.06	0.1	0
3219:901	uncharacterized LOC105375767	LOC105375767	Homo sapiens	NA	105375767	NA	NA	0.01	0	0	0.01	0.01	0	0	0	0	NA	NA	NA	NA	NA	NA	NA	NA	NA
3219:944	uncharacterized LOC105378231	LOC105378231	Homo sapiens	ENSG00000260581	105378231	NA	NA	0.35	0	0.15	0.4	0.14	0	0.01	0.06	0	0	0	0	0	0	0	0	0	0
3205:1515	novel transcript	AC0061481	Homo sapiens	ENSG00000242593	NA	0.47	NA	NA	NA	NA	NA	NA	NA	NA	NA	NA	NA	NA	NA	NA	NA	NA	NA	NA	NA
3208:71	phosphatidylethanolamine binding protein 1	PEBP1	Homo sapiens	ENSG00000089220	5037	10.3	0.97	6.79	4.34	0.47	7.19	6.08	1.49	3.92	1.46	2.22	3.76	1.41	1.28	4.53	4.53	0.83	1.55	0.79	2.3
3206:1795	NA	AC0926101	Homo sapiens	ENSG00000206895	NA	0.12	NA	NA	NA	NA	NA	NA	NA	NA	NA	NA	NA	NA	NA	NA	NA	NA	NA	NA	NA
3226:133	zinc finger protein 207	ZNF207	Homo sapiens	ENSG00000010244	7756	4.25	0.57	6.26	6.08	4.5	6.39	5.93	3.5	5.22	5.55	1.84	1.17	0.74	1.26	1.34	1.23	0.65	0.72	0.78	0.48
3217:1573	arginineglutamic acid dipeptide repeats pseudogene 2 Ylinked	REREP2Y	Homo sapiens	ENSG00000235014	NA	0	NA	NA	NA	NA	NA	NA	NA	NA	NA	NA	NA	NA	NA	NA	NA	NA	NA	NA	NA
3246:1365	ribosomal protein L26 pseudogene 3	RPL26P3	Homo sapiens	ENSG00000240179	NA	0	NA	NA	NA	NA	NA	NA	NA	NA	NA	NA	NA	NA	NA	NA	NA	NA	NA	NA	NA
3241:832	uncharacterized LOC105369632	LOC105369632	Homo sapiens	ENSG00000111671	105369632	NA	NA	0.99	1.12	1.01	0.98	1.34	0.37	0.23	0.64	0	NA	NA	NA	NA	NA	NA	NA	NA	NA
3212:891	uncharacterized LOC105376576	LOC105376576	Homo sapiens	NA	105376576	NA	NA	0.02	0	0	0.02	0.01	0	0	0	0	NA	NA	NA	NA	NA	NA	NA	NA	NA
3222:1609	MTND4L pseudogene 17	MTND4LP17	Homo sapiens	ENSG00000241221	NA	0.15	NA	NA	NA	NA	NA	NA	NA	NA	NA	NA	NA	NA	NA	NA	NA	NA	NA	NA	NA
3218:157	dynein light chain LC8type 1	DYNLL1	Homo sapiens	ENSG00000088986	8655	7.66	0.83	6.69	3.75	1.7	7.31	4.59	1.13	3.54	1.41	2.13	1.59	0.52	1	2.08	1.44	0.21	0.68	0.58	0.86
3243:586	microRNA 190b	MIR190B	Homo sapiens	ENSG00000215938	100126346	0	NA	0	0	0	0	0	0	0	0	0	NA	NA	NA	NA	NA	NA	NA	NA	NA
3226:477	ribosomal protein L31 pseudogene 23	RPL31P23	Homo sapiens	NA	391581	NA	NA	0.01	0	0	0.01	0.01	0	0.03	0.02	0	NA	NA	NA	NA	NA	NA	NA	NA	NA
3216:462	CYCS pseudogene 52	CYCSP52	Homo sapiens	ENSG00000235700	360155	0.11	NA	0.04	0	0	0.04	0.03	0	0.02	0	0	0	0	0	0	0	0	0	0	0
3215:715	MTND1 pseudogene 31	MTND1P31	Homo sapiens	NA	100873217	NA	NA	0	0	0	0	0	0	0	0	0	NA	NA	NA	NA	NA	NA	NA	NA	NA
3204:585	mediator complex subunit 15 pseudogene 4	MED15P4	Homo sapiens	NA	100127989	NA	NA	0	0.01	0	0	0	0	0.01	0	0	NA	NA	NA	NA	NA	NA	NA	NA	NA
3234:1278	novel transcript	AC1173942	Homo sapiens	ENSG00000244268	NA	0	NA	NA	NA	NA	NA	NA	NA	NA	NA	NA	NA	NA	NA	NA	NA	NA	NA	NA	NA
3239:1163	keratin 18 pseudogene 54	KRT18P54	Homo sapiens	ENSG00000250834	NA	0	NA	NA	NA	NA	NA	NA	NA	NA	NA	NA	NA	NA	NA	NA	NA	NA	NA	NA	NA
3213:802	uncharacterized LOC104613533	LOC104613533	Homo sapiens	ENSG00000259170	104613533	0	NA	0	0	0	0	0	0	0	0	0	0	0	0	0	0	0	0	0	0
3218:283	RAB5 interacting factor	RAB5IF	Homo sapiens	ENSG00000101084	55969	6.31	0.75	NA	NA	NA	NA	NA	NA	NA	NA	NA	NA	NA	NA	NA	NA	NA	NA	NA	NA
3249:1558	SUMO2 pseudogene 7	SUMO2P7	Homo sapiens	ENSG00000249838	NA	0	NA	NA	NA	NA	NA	NA	NA	NA	NA	NA	NA	NA	NA	NA	NA	NA	NA	NA	NA
3251:1520	heat shock transcription factor 2 HSF2 pseudogene	AC0272871	Homo sapiens	ENSG00000257350	NA	2.65	NA	NA	NA	NA	NA	NA	NA	NA	NA	NA	NA	NA	NA	NA	NA	NA	NA	NA	NA
3245:452	ribosomal protein S18 pseudogene 12	RPS18P12	Homo sapiens	NA	388339	NA	NA	0.1	0.02	0.4	0.1	0.09	0.16	0.03	0.08	0.26	NA	NA	NA	NA	NA	NA	NA	NA	NA
3202:340	NADPH oxidase organizer 1	NOXO1	Homo sapiens	ENSG00000196408	124056	1.69	0.26	0.1	0	0	0.11	0.07	0	0	0	0	0.03	0	0	0.05	0.02	0	0	0.02	0
3223:1339	immunoglobulin heavy variable 158	IGHV158	Homo sapiens	ENSG00000211968	NA	0	NA	NA	NA	NA	NA	NA	NA	NA	NA	NA	NA	NA	NA	NA	NA	NA	NA	NA	NA
3211:611	transfer RNAAsn GTT 231	TRNGTT231	Homo sapiens	NA	100189490	NA	NA	0.02	0	0	0.02	0.02	0	0.03	0.01	0	NA	NA	NA	NA	NA	NA	NA	NA	NA
3247:169	PATJ crumbs cell polarity complex component	PATJ	Homo sapiens	ENSG00000132849	10207	1.97	0.31	NA	NA	NA	NA	NA	NA	NA	NA	NA	0	0	0	0	0	0	0	0	0
3251:1354	TM2 domain containing 3 TM2D3 pseudogene	AC1377681	Homo sapiens	ENSG00000258206	NA	0.56	NA	NA	NA	NA	NA	NA	NA	NA	NA	NA	NA	NA	NA	NA	NA	NA	NA	NA	NA
3251:670	high mobility group box 1 pseudogene 35	HMGB1P35	Homo sapiens	NA	100419950	NA	NA	0.08	0	0	0.08	0.08	0	0.16	0	0	NA	NA	NA	NA	NA	NA	NA	NA	NA
3243:1403	novel transcript	AC0107462	Homo sapiens	ENSG00000225979	NA	0	NA	NA	NA	NA	NA	NA	NA	NA	NA	NA	NA	NA	NA	NA	NA	NA	NA	NA	NA
3250:575	cell division cycle associated 4 pseudogene 2	CDCA4P2	Homo sapiens	NA	100129348	NA	NA	0	0	0	0	0	0	0.01	0	0	NA	NA	NA	NA	NA	NA	NA	NA	NA
3206:142	DEP domain containing 5	DEPDC5	Homo sapiens	ENSG00000100150	9681	3.3	0.35	2.57	2.35	2.54	2.66	2.55	1.18	1.52	1.33	0.35	0.57	0.54	0.49	0.64	0.61	0.38	0.31	0.3	0.13
3257:340	proteasome subunit beta 11	PSMB11	Homo sapiens	ENSG00000222028	122706	0.05	0.11	0	0.03	0	0	0	0	0	0	0	0	0	0	0	0	0	0	0	0
3238:575	heat shock protein 90 alpha family class B member 1 pseudogene	LOC100129456	Homo sapiens	NA	100129456	NA	NA	0	0	0	0	0	0	0	0	0	NA	NA	NA	NA	NA	NA	NA	NA	NA
3256:841	uncharacterized LOC105371840	LOC105371840	Homo sapiens	NA	105371840	NA	NA	0.03	0.05	0	0.03	0.06	0.04	0.05	0.01	0	NA	NA	NA	NA	NA	NA	NA	NA	NA
3256:698	LY75CD302 readthrough	LY75CD302	Homo sapiens	ENSG00000248672	100526664	1.12	NA	0.04	0.14	0	0.04	0.03	0	0	0.01	0	0	0	0	0	0	0	0	0	0
3236:1270	SMG1 pseudogene 2	SMG1P2	Homo sapiens	ENSG00000205534	NA	0.37	NA	NA	NA	NA	NA	NA	NA	NA	NA	NA	NA	NA	NA	NA	NA	NA	NA	NA	NA
3256:1631	olfactory receptor family 2 subfamily A member 41 pseudogene	OR2A41P	Homo sapiens	ENSG00000239967	NA	0	NA	NA	NA	NA	NA	NA	NA	NA	NA	NA	NA	NA	NA	NA	NA	NA	NA	NA	NA
3247:492	Nanog homeobox pseudogene 4	NANOGP4	Homo sapiens	NA	414132	NA	NA	0.02	0	0	0.02	0	0.01	0	0	0	NA	NA	NA	NA	NA	NA	NA	NA	NA
3219:362	dynein light chain LC8type 2	DYNLL2	Homo sapiens	ENSG00000264364	140735	NA	0.75	0.37	0.01	0	0.4	0.32	0	0.16	0.13	0	1.64	0.45	0.61	1.97	2.25	0.29	0.4	0.3	0.59
3257:371	high mobility group box 4	HMGB4	Homo sapiens	ENSG00000176256	127540	0.01	0.06	0.02	0.02	0	0.02	0.01	0.03	0.02	0	0	0	0	0	0	0	0	0	0	0
3227:1712	dolichylphosphate mannosyltransferase polypeptide 3 DPM3 pseudogene	AC0134892	Homo sapiens	ENSG00000259569	NA	0	NA	NA	NA	NA	NA	NA	NA	NA	NA	NA	NA	NA	NA	NA	NA	NA	NA	NA	NA
3211:193	myotubularin related protein 11	MTMR11	Homo sapiens	ENSG00000014914	10903	2.27	0.32	0.49	0.51	0	0.49	0.68	0	0.17	0.04	0	0.08	0.03	0	0.09	0.11	0	0.02	0.02	0.16
3220:411	uncharacterized LOC286437	LOC286437	Homo sapiens	NA	286437	NA	NA	0.86	1.21	0	0.92	0.59	0.63	0.52	0.81	0	NA	NA	NA	NA	NA	NA	NA	NA	NA
3230:1375	potassium channel tetramerisation domain containing 1 KCTD1 pseudogene	AL4511421	Homo sapiens	ENSG00000204429	NA	4.84	NA	NA	NA	NA	NA	NA	NA	NA	NA	NA	NA	NA	NA	NA	NA	NA	NA	NA	NA
3245:64	isocitrate dehydrogenase NADP 1 cytosolic	IDH1	Homo sapiens	ENSG00000138413	3417	3.43	0.46	2.14	3.01	1.58	2.18	2.04	0.85	1.1	3.38	0.2	0.23	0.46	0.11	0.23	0.24	0.22	0.07	0.36	0.15
3213:1676	novel transcript	AC0109831	Homo sapiens	ENSG00000235056	NA	0	NA	NA	NA	NA	NA	NA	NA	NA	NA	NA	NA	NA	NA	NA	NA	NA	NA	NA	NA
3215:1167	phosphoglycerate mutase 1 pseudogene 8	PGAM1P8	Homo sapiens	ENSG00000255200	NA	1.11	NA	NA	NA	NA	NA	NA	NA	NA	NA	NA	NA	NA	NA	NA	NA	NA	NA	NA	NA
3243:1490	ribosomal protein L31 RPL31 pseudogene	AC0720521	Homo sapiens	ENSG00000231359	NA	3.1	NA	NA	NA	NA	NA	NA	NA	NA	NA	NA	NA	NA	NA	NA	NA	NA	NA	NA	NA
3247:1187	UDP glucuronosyltransferase family 2 member B26 pseudogene	UGT2B26P	Homo sapiens	ENSG00000250919	NA	0	NA	NA	NA	NA	NA	NA	NA	NA	NA	NA	NA	NA	NA	NA	NA	NA	NA	NA	NA
3248:1233	novel transcript	AC0875161	Homo sapiens	ENSG00000259395	NA	0	NA	NA	NA	NA	NA	NA	NA	NA	NA	NA	NA	NA	NA	NA	NA	NA	NA	NA	NA
3244:601	zinc finger protein 12 pseudogene	LOC100130881	Homo sapiens	NA	100130881	NA	NA	0.6	0.04	0	0.66	0.51	0	0.02	0	0	NA	NA	NA	NA	NA	NA	NA	NA	NA
3223:1319	ret finger proteinlike pseudogene	AC1073021	Homo sapiens	ENSG00000244281	NA	0	NA	NA	NA	NA	NA	NA	NA	NA	NA	NA	NA	NA	NA	NA	NA	NA	NA	NA	NA
3226:825	uncharacterized LOC105370249	LOC105370249	Homo sapiens	NA	105370249	NA	NA	0.04	0.22	0	0.04	0.03	0.02	0.04	0.11	0	NA	NA	NA	NA	NA	NA	NA	NA	NA
3250:666	tripartite motif containing 60 pseudogene 15	TRIM60P15	Homo sapiens	NA	100420405	NA	NA	0	0	0	0	0	0	0	0	0	NA	NA	NA	NA	NA	NA	NA	NA	NA
3256:817	uncharacterized LOC102723649	LOC102723649	Homo sapiens	NA	102723649	NA	NA	0	0.02	0	0	0	0	0	0	0	NA	NA	NA	NA	NA	NA	NA	NA	NA
3209:1327	JCAD pseudogene 1	JCADP1	Homo sapiens	ENSG00000235012	NA	0.04	NA	NA	NA	NA	NA	NA	NA	NA	NA	NA	NA	NA	NA	NA	NA	NA	NA	NA	NA
3229:251	LUC7 like	LUC7L	Homo sapiens	ENSG00000007392	55692	4.53	0.77	4.68	3.55	3.42	4.8	4.99	1.55	2.35	2.85	0.55	1.86	1.3	0.66	2.04	2.27	0.87	0.88	1.7	1.35
3214:716	SLAM family member 6 pseudogene 1	SLAMF6P1	Homo sapiens	NA	100862852	NA	NA	0	0	0	0	0	0	0	0	0	NA	NA	NA	NA	NA	NA	NA	NA	NA
3207:275	activation induced cytidine deaminase	AICDA	Homo sapiens	ENSG00000111732	57379	0	0.06	0.02	0.07	0	0.02	0.01	0.02	0.04	0.03	0	0.01	0	0	0	0.01	0	0	0	0
3240:872	uncharacterized LOC105372245	LOC105372245	Homo sapiens	NA	105372245	NA	NA	0.01	0	0	0.01	0	0	0	0	0	NA	NA	NA	NA	NA	NA	NA	NA	NA
3241:358	GLIPR1 like 2	GLIPR1L2	Homo sapiens	ENSG00000180481	144321	1.31	0.37	0.51	0.49	0.22	0.47	0.83	0.06	0.37	0.58	0	0.2	0.21	0.2	0.17	0.25	0.09	0.2	0.3	0
3231:1817	RNA 5S ribosomal pseudogene 165	RNA5SP165	Homo sapiens	ENSG00000252951	NA	0.16	NA	NA	NA	NA	NA	NA	NA	NA	NA	NA	NA	NA	NA	NA	NA	NA	NA	NA	NA
3217:1508	long intergenic nonprotein coding RNA 1150	LINC01150	Homo sapiens	ENSG00000229671	NA	0.17	NA	NA	NA	NA	NA	NA	NA	NA	NA	NA	NA	NA	NA	NA	NA	NA	NA	NA	NA
3228:1660	novel transcript	AC1133822	Homo sapiens	ENSG00000250260	NA	0.48	NA	NA	NA	NA	NA	NA	NA	NA	NA	NA	NA	NA	NA	NA	NA	NA	NA	NA	NA
3250:290	ciliogenesis and planar polarity effector 2	CPLANE2	Homo sapiens	ENSG00000132881	79363	3.6	0.11	NA	NA	NA	NA	NA	NA	NA	NA	NA	NA	NA	NA	NA	NA	NA	NA	NA	NA
3223:737	long intergenic nonprotein coding RNA 278	LINC00278	Homo sapiens	ENSG00000231535	100873962	0	NA	0.15	1.51	2.58	0.12	0.15	1.09	0.17	0.18	0.2	0.03	0.14	0.2	0.01	0.01	0.43	0	0	0.45
3221:520	ribosomal protein S28 pseudogene 4	RPS28P4	Homo sapiens	NA	645899	NA	NA	0.58	0.34	0.79	0.62	0.53	0.22	0.21	0.14	0.42	NA	NA	NA	NA	NA	NA	NA	NA	NA
3253:931	uncharacterized LOC105379172	LOC105379172	Homo sapiens	NA	105379172	NA	NA	0.14	0.24	0	0.14	0.17	0.11	0.05	0.14	0.2	NA	NA	NA	NA	NA	NA	NA	NA	NA
3207:179	PH domain and leucine rich repeat protein phosphatase 1	PHLPP1	Homo sapiens	ENSG00000081913	23239	5.11	0.33	4.53	8.22	3.41	4.48	2.98	1.73	10	7.1	8.4	2.57	4.39	2.27	1.87	1.42	1.11	6.27	4.5	3.01
3208:916	long intergenic nonprotein coding RNA 2174	LINC02174	Homo sapiens	ENSG00000249297	105377536	0	NA	NA	NA	NA	NA	NA	NA	NA	NA	NA	NA	NA	NA	NA	NA	NA	NA	NA	NA
3228:485	putative protein FAM90A13	FAM90A13P	Homo sapiens	NA	441314	NA	NA	0	0	0	0	0	0	0	0	0	NA	NA	NA	NA	NA	NA	NA	NA	NA
3242:475	keratin 18 pseudogene 25	KRT18P25	Homo sapiens	NA	391647	NA	NA	0	0.01	0	0	0	0	0	0.02	0	NA	NA	NA	NA	NA	NA	NA	NA	NA
3235:1375	chromosome 3 open reading frame 38 C3orf38 pseudogene	AC0000771	Homo sapiens	ENSG00000230485	NA	0	NA	NA	NA	NA	NA	NA	NA	NA	NA	NA	NA	NA	NA	NA	NA	NA	NA	NA	NA
3225:357	codanin 1	CDAN1	Homo sapiens	ENSG00000140326	146059	2.79	0.2	0.89	0.39	0	0.94	0.8	0.41	0.42	0.7	0	0.18	0.1	0.29	0.22	0.18	0.09	0.08	0.1	0.15
135 days, 6:07:00	arginine vasopressin	AVP	Homo sapiens	ENSG00000101200	551	0.62	0.21	0.1	0.16	0.33	0.1	0.06	0.08	0.12	0.06	0	0.01	0	0	0.01	0	0	0	0	0
3226:827	uncharacterized LOC105370087	LOC105370087	Homo sapiens	NA	105370087	NA	NA	0	0	0	0	0	0	0	0	0	NA	NA	NA	NA	NA	NA	NA	NA	NA
3205:1770	RNA 5S ribosomal pseudogene 181	RNA5SP181	Homo sapiens	ENSG00000222178	NA	0	NA	NA	NA	NA	NA	NA	NA	NA	NA	NA	NA	NA	NA	NA	NA	NA	NA	NA	NA
3229:348	WD repeat domain 31	WDR31	Homo sapiens	ENSG00000148225	114987	2.11	0.22	0.72	1.77	0.41	0.72	0.85	0.07	0.27	0.28	0	0.2	0.19	0.09	0.22	0.24	0.09	0.08	0.08	0
3224:771	uncharacterized LOC101928582	LOC101928582	Homo sapiens	NA	101928582	NA	NA	0.01	0	0	0.01	0	0	0	0.01	0	NA	NA	NA	NA	NA	NA	NA	NA	NA
3243:828	uncharacterized LOC105369960	LOC105369960	Homo sapiens	NA	105369960	NA	NA	0.07	0	0	0.09	0.02	0	0	0.01	0	NA	NA	NA	NA	NA	NA	NA	NA	NA
3232:228	kelch like family member 20	KLHL20	Homo sapiens	ENSG00000076321	27252	3.25	0.39	3.15	1.89	4.5	3.2	3.53	0.84	1.64	2.09	3.67	0.77	0.55	1.16	0.8	1	0.39	0.44	0.7	0.17
3231:1304	mitochondrial translational release factor 1 like pseudogene 1	MTRF1LP1	Homo sapiens	ENSG00000256091	NA	1.35	NA	NA	NA	NA	NA	NA	NA	NA	NA	NA	NA	NA	NA	NA	NA	NA	NA	NA	NA
3223:212	neuronal pentraxin receptor	NPTXR	Homo sapiens	ENSG00000221890	23467	7.77	0.52	2.48	0.44	0.26	2.59	2.71	0.24	0.62	0.8	0	1.59	0.32	0.69	2.09	1.88	0.13	0.19	0.28	0.14
3207:884	uncharacterized LOC105374378	LOC105374378	Homo sapiens	NA	105374378	NA	NA	0.19	0.23	0.15	0.2	0.21	0.1	0.12	0.09	0	NA	NA	NA	NA	NA	NA	NA	NA	NA
3240:443	keratin associated protein 203	KRTAP203	Homo sapiens	ENSG00000206104	337985	0	0.07	0	0	0	0	0	0	0	0	0	0	0	0	0	0	0	0	0	0
3232:344	transmembrane channel like 1	TMC1	Homo sapiens	ENSG00000165091	117531	0.18	0.04	0.5	1.7	1.19	0.49	0.46	0.51	0.7	0.55	0.33	0.08	0.24	0	0.08	0.1	0	0.02	0.05	0.14
3252:1367	novel transcript	AL0213921	Homo sapiens	ENSG00000234869	NA	0.36	NA	NA	NA	NA	NA	NA	NA	NA	NA	NA	NA	NA	NA	NA	NA	NA	NA	NA	NA
3223:524	actin gamma 1 pseudogene 20	ACTG1P20	Homo sapiens	NA	644961	NA	NA	0.56	0.22	0.38	0.59	0.46	0.39	0.28	0.22	0	NA	NA	NA	NA	NA	NA	NA	NA	NA
3212:532	nucleolar protein interacting with the FHA domain of MKI67 pseudogene 8	NIFKP8	Homo sapiens	NA	642907	NA	NA	0.01	0	0	0.02	0.01	0	0	0.01	0	NA	NA	NA	NA	NA	NA	NA	NA	NA
3225:751	uncharacterized LOC101927183	LOC101927183	Homo sapiens	NA	101927183	NA	NA	0.01	0	0	0.01	0.01	0	0	0	0	NA	NA	NA	NA	NA	NA	NA	NA	NA
3219:1663	nerve growth factor receptor TNFRSF16 associated protein 1 NGFRAP1 pseudogene	Z928461	Homo sapiens	ENSG00000238049	NA	0.09	NA	NA	NA	NA	NA	NA	NA	NA	NA	NA	NA	NA	NA	NA	NA	NA	NA	NA	NA
3247:1700	novel transcript	AL5130081	Homo sapiens	ENSG00000223946	NA	0.04	NA	NA	NA	NA	NA	NA	NA	NA	NA	NA	NA	NA	NA	NA	NA	NA	NA	NA	NA
3220:572	ribosomal protein L12 pseudogene 19	RPL12P19	Homo sapiens	NA	100129982	NA	NA	0.02	0	0	0.02	0.01	0.02	0.01	0	0	NA	NA	NA	NA	NA	NA	NA	NA	NA
3202:527	small integral membrane protein 10 like 2B	SMIM10L2B	Homo sapiens	ENSG00000196972	644596	5.21	0.72	NA	NA	NA	NA	NA	NA	NA	NA	NA	0.31	0.07	0.19	0.38	0.45	0	0.03	0.05	0.12
3238:743	RNA 5S ribosomal pseudogene 304	RNA5SP304	Homo sapiens	NA	100873578	NA	NA	0	0	0	0	0	0	0	0	0	NA	NA	NA	NA	NA	NA	NA	NA	NA
3247:301	claspin	CLSPN	Homo sapiens	ENSG00000092853	63967	0.84	0.19	0.35	0.33	0.96	0.32	0.54	0.45	0.2	0.34	0.2	0.06	0.02	0	0.08	0.07	0	0.02	0.03	0
3214:515	microRNA 338	MIR338	Homo sapiens	ENSG00000283604	442906	NA	NA	0	0	0	0	0	0	0	0	0	NA	NA	NA	NA	NA	NA	NA	NA	NA
3248:1560	ADAM metallopeptidase domain 20 pseudogene 3	ADAM20P3	Homo sapiens	ENSG00000249162	NA	0	NA	NA	NA	NA	NA	NA	NA	NA	NA	NA	NA	NA	NA	NA	NA	NA	NA	NA	NA
3222:384	janus kinase and microtubule interacting protein 1	JAKMIP1	Homo sapiens	ENSG00000152969	152789	5.87	0.62	3.79	3.42	1.13	4.08	3.46	0.23	0.34	0.5	0	1.05	0.76	0.1	1.35	1.12	0.25	0.13	0.31	0.12
3213:478	ribosomal protein L23a pseudogene 15	RPL23AP15	Homo sapiens	NA	391175	NA	NA	0.02	0	0.35	0.01	0.03	0	0.01	0	0	NA	NA	NA	NA	NA	NA	NA	NA	NA
3251:425	proteasome 26S subunit nonATPase 7 pseudogene 1	PSMD7P1	Homo sapiens	NA	280637	NA	NA	0.04	0.01	0	0.04	0.04	0	0.01	0	0.34	NA	NA	NA	NA	NA	NA	NA	NA	NA
3210:520	solute carrier family 20 member 1 pseudogene 3	SLC20A1P3	Homo sapiens	NA	646052	NA	NA	0	0	0	0	0	0	0	0	0	NA	NA	NA	NA	NA	NA	NA	NA	NA
3218:1575	SRSF3 pseudogene 5	SRSF3P5	Homo sapiens	ENSG00000235325	NA	0.41	NA	NA	NA	NA	NA	NA	NA	NA	NA	NA	NA	NA	NA	NA	NA	NA	NA	NA	NA
3236:692	mitochondrial carrier 2 pseudogene	LOC100421594	Homo sapiens	NA	100421594	NA	NA	0	0	0	0	0	0.03	0	0.01	0	NA	NA	NA	NA	NA	NA	NA	NA	NA
3212:158	lymphocyte antigen 6 family member D	LY6D	Homo sapiens	ENSG00000167656	8581	1.26	0.43	0.08	0	0	0.09	0	0	0	0.01	0	0.01	0	0	0.02	0	0	0	0	0
3204:94	peroxisomal biogenesis factor 5	PEX5	Homo sapiens	ENSG00000139197	5830	5.66	0.39	2.39	0.47	0.77	2.62	1.81	0.12	0.62	0.42	0	0.71	0.16	0.19	0.96	0.73	0.17	0.1	0.17	0.14
3229:1263	ribosomal protein S27a pseudogene 2	RPS27AP2	Homo sapiens	ENSG00000232333	NA	0.15	NA	NA	NA	NA	NA	NA	NA	NA	NA	NA	NA	NA	NA	NA	NA	NA	NA	NA	NA
3213:748	RNA 5S ribosomal pseudogene 115	RNA5SP115	Homo sapiens	NA	100873385	NA	NA	0	0	0	0	0	0	0	0	0	NA	NA	NA	NA	NA	NA	NA	NA	NA
3249:684	ST6 Nacetylgalactosaminide alpha26sialyltransferase 2 pseudogene 1	ST6GALNAC2P1	Homo sapiens	NA	100422716	NA	NA	0	0	0	0	0	0	0	0	0	NA	NA	NA	NA	NA	NA	NA	NA	NA
3208:528	phosphoinositide interacting regulator of transient receptor potential channels	PIRT	Homo sapiens	ENSG00000233670	644139	0.42	0.17	0.05	0.66	0.12	0.04	0.05	0	0.06	0.21	0	0.01	0	0	0	0.01	0	0	0	0
3242:1429	ubiquitin B pseudogene 2	UBBP2	Homo sapiens	ENSG00000228247	NA	3.6	NA	NA	NA	NA	NA	NA	NA	NA	NA	NA	NA	NA	NA	NA	NA	NA	NA	NA	NA
3254:628	RNA binding motif protein 22 pseudogene 2	RBM22P2	Homo sapiens	NA	100271871	NA	NA	0.3	0	0	0.29	0.47	0	0.01	0	0	NA	NA	NA	NA	NA	NA	NA	NA	NA
3204:1630	novel transcript	AC0244751	Homo sapiens	ENSG00000254653	NA	0.07	NA	NA	NA	NA	NA	NA	NA	NA	NA	NA	NA	NA	NA	NA	NA	NA	NA	NA	NA
3254:1525	ribosomal protein L27a pseudogene 5	RPL27AP5	Homo sapiens	ENSG00000182383	NA	0.31	NA	NA	NA	NA	NA	NA	NA	NA	NA	NA	NA	NA	NA	NA	NA	NA	NA	NA	NA
3204:1210	mitochondrial ribosomal protein L9 pseudogene 1	MRPL9P1	Homo sapiens	ENSG00000254305	NA	2.46	NA	NA	NA	NA	NA	NA	NA	NA	NA	NA	NA	NA	NA	NA	NA	NA	NA	NA	NA
3212:858	uncharacterized LOC105373560	LOC105373560	Homo sapiens	NA	105373560	NA	NA	0.01	0	0	0.01	0.01	0	0	0	0	NA	NA	NA	NA	NA	NA	NA	NA	NA
3248:547	uncharacterized LOC653160	LOC653160	Homo sapiens	ENSG00000241014	653160	1.41	NA	NA	NA	NA	NA	NA	NA	NA	NA	NA	0	0	0	0	0	0	0	0	0
3217:1164	novel transcript	AC1074631	Homo sapiens	ENSG00000248434	NA	0	NA	NA	NA	NA	NA	NA	NA	NA	NA	NA	NA	NA	NA	NA	NA	NA	NA	NA	NA
3204:1739	NA	AP0033541	Homo sapiens	ENSG00000201216	NA	0	NA	NA	NA	NA	NA	NA	NA	NA	NA	NA	NA	NA	NA	NA	NA	NA	NA	NA	NA
3242:1771	RNY4 pseudogene 19	RNY4P19	Homo sapiens	ENSG00000199400	NA	0.07	NA	NA	NA	NA	NA	NA	NA	NA	NA	NA	NA	NA	NA	NA	NA	NA	NA	NA	NA
3242:1095	long intergenic nonprotein coding RNA 2561	LINC02561	Homo sapiens	ENSG00000224034	110806285	0	NA	NA	NA	NA	NA	NA	NA	NA	NA	NA	NA	NA	NA	NA	NA	NA	NA	NA	NA
3227:744	RNA 5S ribosomal pseudogene 516	RNA5SP516	Homo sapiens	NA	100873567	NA	NA	0	0	0	0	0	0	0	0	0	NA	NA	NA	NA	NA	NA	NA	NA	NA
3257:726	microRNA 4766	MIR4766	Homo sapiens	ENSG00000266594	100616283	NA	NA	0	0	0	0	0.01	0	0	0.04	0	0	0	0	0	0	0	0	0	0
3218:1706	ribosomal protein L36a pseudogene 45	RPL36AP45	Homo sapiens	ENSG00000240366	NA	2.49	NA	NA	NA	NA	NA	NA	NA	NA	NA	NA	NA	NA	NA	NA	NA	NA	NA	NA	NA
3236:896	uncharacterized LOC105376206	LOC105376206	Homo sapiens	NA	105376206	NA	NA	0.06	0.36	0.34	0.05	0.09	0.06	0.07	0.05	0.26	NA	NA	NA	NA	NA	NA	NA	NA	NA
3257:935	uncharacterized LOC105378861	LOC105378861	Homo sapiens	NA	105378861	NA	NA	0.08	0.83	0	0.05	0.16	0.02	0.14	0.01	0	NA	NA	NA	NA	NA	NA	NA	NA	NA
3207:897	uncharacterized LOC105376163	LOC105376163	Homo sapiens	NA	105376163	NA	NA	0.17	0.06	0	0.18	0.1	0.1	0.26	0.07	0	NA	NA	NA	NA	NA	NA	NA	NA	NA
3219:312	CLPTM1 like	CLPTM1L	Homo sapiens	ENSG00000049656	81037	4.57	0.44	1.49	0.12	1.57	1.62	1.16	0.29	0.5	0.47	0	0.43	0.1	0.39	0.55	0.47	0.17	0.16	0.1	0.27
3212:1578	SMT3 suppressor of mif two 3 homolog 1 yeast SMT3H1 pseudogene	AL0090481	Homo sapiens	ENSG00000228855	NA	0	NA	NA	NA	NA	NA	NA	NA	NA	NA	NA	NA	NA	NA	NA	NA	NA	NA	NA	NA
3256:527	ribosomal protein S7 pseudogene 11	RPS7P11	Homo sapiens	NA	644315	NA	NA	0.09	0.03	0.11	0.09	0.1	0.09	0.03	0.03	0	NA	NA	NA	NA	NA	NA	NA	NA	NA
3232:776	uncharacterized LOC101928144	LOC101928144	Homo sapiens	ENSG00000264464	101928144	NA	NA	NA	NA	NA	NA	NA	NA	NA	NA	NA	0	0	0	0	0	0	0	0	0
3218:824	uncharacterized LOC105370312	LOC105370312	Homo sapiens	NA	105370312	NA	NA	0.01	0	0	0.01	0	0.01	0.01	0.01	0	NA	NA	NA	NA	NA	NA	NA	NA	NA
3237:1687	PTPN13 like Ylinked pseudogene 3	PRYP3	Homo sapiens	ENSG00000169763	NA	0	NA	NA	NA	NA	NA	NA	NA	NA	NA	NA	NA	NA	NA	NA	NA	NA	NA	NA	NA
3210:602	ribosomal protein L38 pseudogene 4	RPL38P4	Homo sapiens	NA	100130963	NA	NA	0.02	0	0	0.02	0.01	0	0.03	0	0	NA	NA	NA	NA	NA	NA	NA	NA	NA
3207:531	RNA binding motif single stranded interacting protein 2 pseudogene 1	RBMS2P1	Homo sapiens	NA	643427	NA	NA	0.05	0.03	1.15	0.05	0.06	0	0.05	0.03	0	NA	NA	NA	NA	NA	NA	NA	NA	NA
3236:601	USP3 antisense RNA 1	USP3AS1	Homo sapiens	ENSG00000259248	100130855	1.87	NA	0.15	0.23	0	0.15	0.15	0.12	0.12	0	0	0.22	0.2	0	0.26	0.24	0.04	0.1	0.15	0.14
3217:579	nucleophosmin 1 pseudogene 38	NPM1P38	Homo sapiens	NA	100128985	NA	NA	0	0	0	0	0	0	0	0	0	NA	NA	NA	NA	NA	NA	NA	NA	NA
3207:883	uncharacterized LOC105374465	LOC105374465	Homo sapiens	NA	105374465	NA	NA	0.04	0.01	0	0.04	0.05	0.05	0.01	0.02	0	NA	NA	NA	NA	NA	NA	NA	NA	NA
3235:412	triple QxxKR motif containing	TRIQK	Homo sapiens	ENSG00000205133	286144	3.89	0.66	3.26	1.93	0.12	3.46	2.84	1.3	1.7	1.16	0	0.6	0.33	0.38	0.66	0.73	0.17	0.34	0.34	0.78
3244:654	REXO1 like 12 pseudogene	REXO1L12P	Homo sapiens	NA	100289448	NA	NA	0	0	0	0	0	0	0	0	0	NA	NA	NA	NA	NA	NA	NA	NA	NA
3251:1379	NADHubiquinone oxidoreductase subunit B4 pseudogene 7	NDUFB4P7	Homo sapiens	ENSG00000225428	NA	0	NA	NA	NA	NA	NA	NA	NA	NA	NA	NA	NA	NA	NA	NA	NA	NA	NA	NA	NA
3249:139	ubiquitin like modifier activating enzyme 1	UBA1	Homo sapiens	ENSG00000130985	7317	7.18	0.7	3.49	2.22	0.28	3.57	3.81	0.92	2.04	1.92	2.79	0.65	0.44	0.3	0.71	0.91	0.09	0.22	0.44	0.27
3224:870	uncharacterized LOC105372494	LOC105372494	Homo sapiens	NA	105372494	NA	NA	0.06	0	0	0.06	0.07	0	0.07	0.08	0	NA	NA	NA	NA	NA	NA	NA	NA	NA
3207:1523	olfactory receptor family 7 subfamily E member 62 pseudogene	OR7E62P	Homo sapiens	ENSG00000234896	NA	0	NA	NA	NA	NA	NA	NA	NA	NA	NA	NA	NA	NA	NA	NA	NA	NA	NA	NA	NA
3249:465	chromosome 9 open reading frame 170	C9orf170	Homo sapiens	ENSG00000204446	401535	0.4	NA	NA	NA	NA	NA	NA	NA	NA	NA	NA	NA	NA	NA	NA	NA	NA	NA	NA	NA
3254:1343	long intergenic nonprotein coding RNA 1991	LINC01991	Homo sapiens	ENSG00000224187	NA	0	NA	NA	NA	NA	NA	NA	NA	NA	NA	NA	NA	NA	NA	NA	NA	NA	NA	NA	NA
3240:893	uncharacterized LOC105376442	LOC105376442	Homo sapiens	NA	105376442	NA	NA	0.04	0.38	0	0.04	0.02	0.01	0.01	0.04	0	NA	NA	NA	NA	NA	NA	NA	NA	NA
3211:1502	novel transcript	AC0986491	Homo sapiens	ENSG00000235845	NA	0	NA	NA	NA	NA	NA	NA	NA	NA	NA	NA	NA	NA	NA	NA	NA	NA	NA	NA	NA
3209:1552	novel transcript antisense to PLXNC1	AC0736551	Homo sapiens	ENSG00000258172	NA	0.21	NA	NA	NA	NA	NA	NA	NA	NA	NA	NA	NA	NA	NA	NA	NA	NA	NA	NA	NA
3224:448	olfactory receptor family 52 subfamily A member 4 pseudogene	OR52A4P	Homo sapiens	NA	390053	NA	0.02	0	0	0	0	0.01	0	0	0	0	NA	NA	NA	NA	NA	NA	NA	NA	NA
3211:750	uncharacterized LOC101927421	LOC101927421	Homo sapiens	NA	101927421	NA	NA	0.37	0.71	0.73	0.32	0.55	0.81	0.65	0.36	0.5	NA	NA	NA	NA	NA	NA	NA	NA	NA
3254:113	steroidogenic acute regulatory protein pseudogene 1	STARP1	Homo sapiens	NA	6771	NA	NA	0.02	0.13	0	0.02	0.02	0	0.05	0.02	0	NA	NA	NA	NA	NA	NA	NA	NA	NA
3255:325	CHRNA7 exons 510 and FAM7A exons AE fusion	CHRFAM7A	Homo sapiens	ENSG00000166664	89832	0.58	0.23	0.14	0	0.19	0.12	0.28	0.05	0.04	0.05	0	0.02	0	0	0.02	0.04	0	0	0	0
3223:1813	NA	AC1134101	Homo sapiens	ENSG00000199677	NA	0	NA	NA	NA	NA	NA	NA	NA	NA	NA	NA	NA	NA	NA	NA	NA	NA	NA	NA	NA
3242:843	uncharacterized LOC105371658	LOC105371658	Homo sapiens	NA	105371658	NA	NA	0.27	0.11	0	0.31	0.14	0	0	0.03	0	NA	NA	NA	NA	NA	NA	NA	NA	NA
3227:1493	ribosomal protein L7a pseudogene 8	RPL7AP8	Homo sapiens	ENSG00000230507	NA	0.16	NA	NA	NA	NA	NA	NA	NA	NA	NA	NA	NA	NA	NA	NA	NA	NA	NA	NA	NA
3232:247	APOBEC1 complementation factor	A1CF	Homo sapiens	ENSG00000148584	29974	0.03	0.05	0.26	0.23	0	0.28	0.24	0.05	0.09	0.19	0	0.01	0.01	0	0.01	0.01	0	0	0	0
133 days, 10:30:00	collagen type XIX alpha 1 chain	COL19A1	Homo sapiens	ENSG00000082293	1310	1.3	0.31	3.37	0.55	1.03	3.49	4	0.5	0.38	1.3	0.46	0.84	0.26	0.78	0.87	1.47	0.29	0.19	0.25	0.15
3230:478	glyceraldehyde3phosphate dehydrogenase pseudogene 74	GAPDHP74	Homo sapiens	NA	391073	NA	NA	0.06	0.02	0	0.07	0.01	0	0	0	0	NA	NA	NA	NA	NA	NA	NA	NA	NA
3212:309	solute carrier family 38 member 1	SLC38A1	Homo sapiens	ENSG00000111371	81539	3.88	0.79	6.48	1.49	0	6.68	7.18	0.65	3.01	3.1	0.5	1.72	0.77	0.6	1.86	2.55	0.13	0.62	1.24	1.02
3207:1203	nucleophosmin 1 pseudogene 11	NPM1P11	Homo sapiens	ENSG00000226827	NA	0.03	NA	NA	NA	NA	NA	NA	NA	NA	NA	NA	NA	NA	NA	NA	NA	NA	NA	NA	NA
3223:344	glutathione Stransferase omega 2	GSTO2	Homo sapiens	ENSG00000065621	119391	1.74	0.3	1.98	0.44	1.7	2.09	1.87	0.33	0.74	1.09	0	0.4	0.23	0	0.47	0.45	0	0.21	0.33	0.16
3232:1249	patched domain containing 3 pseudogene 2	PTCHD3P2	Homo sapiens	ENSG00000231550	NA	0.16	NA	NA	NA	NA	NA	NA	NA	NA	NA	NA	NA	NA	NA	NA	NA	NA	NA	NA	NA
3220:272	zinc finger protein 319	ZNF319	Homo sapiens	ENSG00000166188	57567	3.04	0.16	0.12	0.12	0	0.14	0.08	0	0	0	0	0.05	0.02	0	0.06	0.06	0	0.02	0.03	0.16
3205:493	ZNF32 antisense RNA 3	ZNF32AS3	Homo sapiens	ENSG00000223910	414201	0.06	NA	0.51	0.49	0.15	0.51	0.57	0.27	0.38	0.36	0.2	0.04	0.03	0	0.04	0.05	0	0.01	0.02	0
3221:276	lysozyme like 6	LYZL6	Homo sapiens	ENSG00000275722	57151	NA	0.05	0.02	0.04	0.11	0.02	0.03	0	0.01	0.01	0	0.01	0.01	0	0	0.01	0	0	0.02	0
3203:1630	SLC47A1 pseudogene 1	SLC47A1P1	Homo sapiens	ENSG00000228983	NA	0.47	NA	NA	NA	NA	NA	NA	NA	NA	NA	NA	NA	NA	NA	NA	NA	NA	NA	NA	NA
3202:582	UBX domain protein 2A pseudogene	LOC100128428	Homo sapiens	NA	100128428	NA	NA	0.01	0	0	0.01	0.01	0	0	0	0	NA	NA	NA	NA	NA	NA	NA	NA	NA
3245:108	transcription factor AP4	TFAP4	Homo sapiens	ENSG00000090447	7023	2.82	0.09	0.36	0.1	0.3	0.36	0.49	0.15	0.13	0.13	0	0.11	0.03	0	0.12	0.14	0.09	0.04	0.03	0
3224:705	IQCH antisense RNA 1	IQCHAS1	Homo sapiens	ENSG00000259673	100506686	1.54	NA	0.6	0.88	0	0.62	0.6	0.49	0.22	0.17	0	0.19	0.24	0.29	0.2	0.17	0.26	0.14	0.21	0.75
3229:922	uncharacterized LOC105377103	LOC105377103	Homo sapiens	NA	105377103	NA	NA	0.15	0.02	0	0.15	0.18	0	0.08	0.25	0	NA	NA	NA	NA	NA	NA	NA	NA	NA
3202:93	RAN member RAS oncogene family	RAN	Homo sapiens	ENSG00000132341	5901	6.33	0.74	4.22	0.93	2.4	4.56	3.64	1.04	0.92	0.97	2.03	0.7	0.19	0.37	0.93	0.73	0.17	0.13	0.09	0.45
3221:789	microRNA 8074	MIR8074	Homo sapiens	ENSG00000278617	102465873	NA	NA	0	0	0	0	0	0	0	0	0	NA	NA	NA	NA	NA	NA	NA	NA	NA
3247:1701	ribosomal protein L10 pseudogene 6	RPL10P6	Homo sapiens	ENSG00000230076	NA	1.13	NA	NA	NA	NA	NA	NA	NA	NA	NA	NA	NA	NA	NA	NA	NA	NA	NA	NA	NA
3227:555	small nucleolar RNA CD box 11621	SNORD11621	Homo sapiens	ENSG00000277785	100033432	NA	NA	NA	NA	NA	NA	NA	NA	NA	NA	NA	0	0	0	0	0	0	0	0	0
