## Supplementary Data 2 for "BrainTACO: An Explorable Multi-Scale Multi-Modal Brain Transcriptomic And Connectivity Data Resource": dataset_comparison_query_results.xlsx (part 37 of 43)

### Sheet: Human_Visual_Cortex (continued)
id	name	shortname	species	ensemblid	entrezid	R_OccL B2013 phenotype:adult_samples GE	R_OccL H2012 GE	R_OccL H2019 GE	R_OccL H2019 celltype:Astrocyte GE	R_OccL H2019 celltype:Endothelial GE	R_OccL H2019 extended_annotation:Excitatory_Neurons GE	R_OccL H2019 extended_annotation:Inhibitory_Neurons GE	R_OccL H2019 celltype:Microglia GE	R_OccL H2019 celltype:Oligodendrocyte GE	R_OccL H2019 celltype:OPC GE	R_OccL H2019 celltype:Pericyte GE	R_OccL S2020L2018 GE	R_OccL S2020L2018 celltype:Astro GE	R_OccL S2020L2018 celltype:Endo GE	R_OccL S2020L2018 celltype:ExN GE	R_OccL S2020L2018 celltype:InN GE	R_OccL S2020L2018 celltype:Micro GE	R_OccL S2020L2018 celltype:Olig GE	R_OccL S2020L2018 celltype:OPC GE	R_OccL S2020L2018 celltype:Perc GE
3204:1577	heat shock factor binding protein 1 HSBP1 pseudogene	AC0102651	Homo sapiens	ENSG00000248350	NA	0	NA	NA	NA	NA	NA	NA	NA	NA	NA	NA	NA	NA	NA	NA	NA	NA	NA	NA	NA
3211:1186	proteasome 26S subunit nonATPase 10 pseudogene 2	PSMD10P2	Homo sapiens	ENSG00000226652	NA	1.53	NA	NA	NA	NA	NA	NA	NA	NA	NA	NA	NA	NA	NA	NA	NA	NA	NA	NA	NA
3228:174	tetratricopeptide repeat and ankyrin repeat containing 1	TRANK1	Homo sapiens	ENSG00000168016	9881	3.65	0.4	4.5	0.71	1.55	4.64	5.36	1.78	0.8	1.79	0.42	1.26	0.35	0	1.52	1.74	0.73	0.17	0.3	0.15
3205:329	protein phosphatase 1 regulatory subunit 16A	PPP1R16A	Homo sapiens	ENSG00000160972	84988	4.17	0.74	0.81	0.82	0.35	0.87	0.74	0.13	0.11	0.51	0.15	0.26	0.31	0.1	0.31	0.3	0	0.04	0.15	0.28
3240:237	ubiquitin conjugating enzyme E2 J1	UBE2J1	Homo sapiens	ENSG00000198833	51465	4.76	0.45	2.46	1.26	2.86	2.56	2.38	0.72	1.3	1.53	0	0.38	0.18	0.5	0.44	0.47	0.09	0.18	0.18	0.15
3212:277	UTP3 small subunit processome component	UTP3	Homo sapiens	ENSG00000132467	57050	4.84	0.71	0.66	0.23	0	0.72	0.47	0.01	0.25	0	0	0.15	0.1	0	0.18	0.16	0.09	0.06	0.06	0.15
3251:336	ELMO domain containing 3	ELMOD3	Homo sapiens	ENSG00000115459	84173	2.87	0.46	2.04	2.75	2.04	2.08	1.86	0.82	2.42	1.01	0	0.5	0.38	0.21	0.56	0.49	0.39	0.39	0.4	0.55
3257:1616	novel transcript	AC0342384	Homo sapiens	ENSG00000251376	NA	0	NA	NA	NA	NA	NA	NA	NA	NA	NA	NA	NA	NA	NA	NA	NA	NA	NA	NA	NA
3219:88	ribosomal protein S17	RPS17	Homo sapiens	ENSG00000182774	6218	0.03	0.91	2.89	1.33	0	3.08	2.66	1.41	0.75	0.62	0	0.85	0.27	1.49	1.07	0.89	0.44	0.31	0.24	1.24
3208:1280	T cell receptor beta constant 2	TRBC2	Homo sapiens	ENSG00000211772	NA	5.97	NA	NA	NA	NA	NA	NA	NA	NA	NA	NA	NA	NA	NA	NA	NA	NA	NA	NA	NA
3243:842	uncharacterized LOC105371741	LOC105371741	Homo sapiens	NA	105371741	NA	NA	0	0	0	0	0	0	0	0	0	NA	NA	NA	NA	NA	NA	NA	NA	NA
3216:838	uncharacterized LOC105372210	LOC105372210	Homo sapiens	NA	105372210	NA	NA	0.01	0	0	0.01	0.01	0.01	0	0.01	0	NA	NA	NA	NA	NA	NA	NA	NA	NA
3229:871	uncharacterized LOC105372318	LOC105372318	Homo sapiens	NA	105372318	NA	NA	0.01	0	0	0.02	0.01	0	0	0.02	0	NA	NA	NA	NA	NA	NA	NA	NA	NA
3252:423	eukaryotic translation initiation factor 2 subunit 2 beta pseudogene 3	EIF2S2P3	Homo sapiens	NA	283014	NA	NA	0.04	0	0.11	0.04	0.01	0.19	0.02	0.04	0.6	NA	NA	NA	NA	NA	NA	NA	NA	NA
3229:1365	novel transcript	AC1073961	Homo sapiens	ENSG00000251049	NA	0	NA	NA	NA	NA	NA	NA	NA	NA	NA	NA	NA	NA	NA	NA	NA	NA	NA	NA	NA
3236:240	phosphatidylinositol glycan anchor biosynthesis class P	PIGP	Homo sapiens	ENSG00000185808	51227	2.81	0.64	1.4	0.68	0	1.43	1.45	0.55	0.97	0.65	2.46	0.19	0.11	0	0.21	0.2	0.09	0.16	0.14	0.32
3231:1227	long intergenic nonprotein coding RNA 362	LINC00362	Homo sapiens	ENSG00000229483	NA	0	NA	NA	NA	NA	NA	NA	NA	NA	NA	NA	NA	NA	NA	NA	NA	NA	NA	NA	NA
3219:1724	NA	AC0029801	Homo sapiens	ENSG00000206792	NA	0	NA	NA	NA	NA	NA	NA	NA	NA	NA	NA	NA	NA	NA	NA	NA	NA	NA	NA	NA
3232:1193	T cell receptor alpha joining 14	TRAJ14	Homo sapiens	ENSG00000211875	NA	0	NA	NA	NA	NA	NA	NA	NA	NA	NA	NA	NA	NA	NA	NA	NA	NA	NA	NA	NA
3206:1181	USP12 pseudogene Ylinked	USP12PY	Homo sapiens	ENSG00000232927	NA	1.09	NA	NA	NA	NA	NA	NA	NA	NA	NA	NA	NA	NA	NA	NA	NA	NA	NA	NA	NA
3223:513	late cornified envelope pseudogene 1	LCEP1	Homo sapiens	NA	450208	NA	NA	0	0	0	0	0	0	0	0	0	NA	NA	NA	NA	NA	NA	NA	NA	NA
3239:1288	RNA binding motif protein Ylinked family 3 member A pseudogene	RBMY3AP	Homo sapiens	ENSG00000231436	NA	0	NA	NA	NA	NA	NA	NA	NA	NA	NA	NA	NA	NA	NA	NA	NA	NA	NA	NA	NA
3202:700	uncharacterized LOC100507557	LOC100507557	Homo sapiens	ENSG00000235652	100507557	2.8	NA	NA	NA	NA	NA	NA	NA	NA	NA	NA	0	0	0	0	0	0	0	0	0
3204:128	GABPA pseudogene	GABPAP	Homo sapiens	NA	8327	NA	NA	0.06	0.09	0	0.06	0.04	0.06	0.04	0.02	0.89	NA	NA	NA	NA	NA	NA	NA	NA	NA
3234:622	RNA U7 small nuclear 81 pseudogene	RNU781P	Homo sapiens	NA	100151678	NA	NA	0.02	0	0	0.03	0.02	0	0	0	0	NA	NA	NA	NA	NA	NA	NA	NA	NA
3209:61	pancreatic and duodenal homeobox 1	PDX1	Homo sapiens	ENSG00000139515	3651	0.02	0.04	0	0	0	0	0	0	0	0	0	0	0	0	0	0	0	0	0	0
3255:399	serinearginine repetitive matrix 3	SRRM3	Homo sapiens	ENSG00000177679	222183	4.14	0.77	5.97	0.98	1.6	6.29	6.5	0.87	0.78	0.97	0.15	2.88	0.62	0.48	3.64	3.68	0.3	0.39	0.82	0.82
3248:471	MIR1915 host gene	MIR1915HG	Homo sapiens	ENSG00000204682	399726	2.7	0.32	NA	NA	NA	NA	NA	NA	NA	NA	NA	NA	NA	NA	NA	NA	NA	NA	NA	NA
3246:304	RNA binding motif protein 4B	RBM4B	Homo sapiens	ENSG00000173914	83759	3.95	0.43	2.09	0.8	0.54	2.16	2.2	0.49	1.34	0.97	0	0.28	0.18	0.17	0.28	0.43	0.13	0.14	0.24	0
3249:659	serine and arginine rich splicing factor 11 pseudogene 1	SRSF11P1	Homo sapiens	NA	100421296	NA	NA	1.5	0.25	0	1.59	1.62	0.16	0.14	0.05	0	NA	NA	NA	NA	NA	NA	NA	NA	NA
3236:904	uncharacterized LOC105375549	LOC105375549	Homo sapiens	NA	105375549	NA	NA	0.26	0.13	0	0.28	0.2	0.01	0.13	0.21	0.15	NA	NA	NA	NA	NA	NA	NA	NA	NA
3211:924	uncharacterized LOC105376874	LOC105376874	Homo sapiens	NA	105376874	NA	NA	0.02	0.1	0	0.02	0	0	0	0.03	0	NA	NA	NA	NA	NA	NA	NA	NA	NA
3227:1491	transmembrane and tetratricopeptide repeat containing 4 TMTC4 pseudogne	AC0086202	Homo sapiens	ENSG00000248560	NA	2.2	NA	NA	NA	NA	NA	NA	NA	NA	NA	NA	NA	NA	NA	NA	NA	NA	NA	NA	NA
3206:465	Cterminal binding protein 2 pseudogene 7	CTBP2P7	Homo sapiens	NA	401914	NA	NA	0	0	0	0	0.01	0	0	0	0	NA	NA	NA	NA	NA	NA	NA	NA	NA
3205:409	endosulfine alpha pseudogene 2	ENSAP2	Homo sapiens	NA	319114	NA	NA	0.04	0	0	0.05	0.02	0.04	0.01	0.01	0	NA	NA	NA	NA	NA	NA	NA	NA	NA
3220:366	chromosome 5 open reading frame 49	C5orf49	Homo sapiens	ENSG00000215217	134121	2.97	0.23	1.1	0.13	0	1.26	0.53	0.04	0.06	0	0	0.08	0.05	0	0.08	0.12	0	0.01	0	0
3249:80	myelin protein zero	MPZ	Homo sapiens	ENSG00000158887	4359	1.38	0.12	0.13	0.09	0	0.11	0.27	0	0.01	0.07	0	0.03	0	0	0.03	0.03	0.04	0.01	0	0
3211:1776	NA	AL3907661	Homo sapiens	ENSG00000199200	NA	0	NA	NA	NA	NA	NA	NA	NA	NA	NA	NA	NA	NA	NA	NA	NA	NA	NA	NA	NA
135 days, 8:12:00	aldehyde dehydrogenase 9 family member A1	ALDH9A1	Homo sapiens	ENSG00000143149	223	5.15	0.56	0.83	0.61	0	0.83	0.98	0.41	0.53	0.77	0	0.14	0.17	0.4	0.12	0.21	0.08	0.07	0.1	0.3
3245:465	family with sequence similarity 74 member A4	FAM74A4	Homo sapiens	ENSG00000274583	401508	NA	0.04	0	0	0	0	0	0.01	0	0	0	0	0	0	0	0	0	0	0	0
3240:1536	DIRC3 antisense RNA 1	DIRC3AS1	Homo sapiens	ENSG00000233143	NA	0.2	NA	NA	NA	NA	NA	NA	NA	NA	NA	NA	NA	NA	NA	NA	NA	NA	NA	NA	NA
3242:1763	RN7SK pseudogene 24	RN7SKP24	Homo sapiens	ENSG00000251697	NA	0	NA	NA	NA	NA	NA	NA	NA	NA	NA	NA	NA	NA	NA	NA	NA	NA	NA	NA	NA
3230:1784	RNA U4 small nuclear 45 pseudogene	RNU445P	Homo sapiens	ENSG00000202339	NA	0	NA	NA	NA	NA	NA	NA	NA	NA	NA	NA	NA	NA	NA	NA	NA	NA	NA	NA	NA
3246:253	myoinositol oxygenase	MIOX	Homo sapiens	ENSG00000100253	55586	0	0.18	0.01	0	0	0	0.01	0.01	0.02	0.05	0	0	0	0	0	0	0	0	0	0
3243:1160	novel transcript	AC0787852	Homo sapiens	ENSG00000241219	NA	0.09	NA	NA	NA	NA	NA	NA	NA	NA	NA	NA	NA	NA	NA	NA	NA	NA	NA	NA	NA
3213:1493	ribosomal protein L23a pseudogene 11	RPL23AP11	Homo sapiens	ENSG00000230988	NA	0.29	NA	NA	NA	NA	NA	NA	NA	NA	NA	NA	NA	NA	NA	NA	NA	NA	NA	NA	NA
3212:900	uncharacterized LOC105375836	LOC105375836	Homo sapiens	NA	105375836	NA	NA	0.03	0.03	0.12	0.03	0.02	0.03	0.03	0.01	0.2	NA	NA	NA	NA	NA	NA	NA	NA	NA
3207:359	ST13 Hsp70 interacting protein pseudogene 3	ST13P3	Homo sapiens	NA	144638	NA	NA	0.03	0	0	0.04	0.02	0.07	0.03	0.06	0	NA	NA	NA	NA	NA	NA	NA	NA	NA
3226:790	microRNA 6895	MIR6895	Homo sapiens	ENSG00000276575	102465539	NA	NA	0	0	0	0	0	0	0	0	0	NA	NA	NA	NA	NA	NA	NA	NA	NA
3227:91	small nucleolar RNA HACA box 62	SNORA62	Homo sapiens	ENSG00000202363	6044	2.06	NA	0.07	0.05	0	0.07	0.06	0	0.03	0.08	0	0	0	0	0	0	0	0	0	0
3222:422	uncharacterized LOC283387	LOC283387	Homo sapiens	ENSG00000245651	283387	0.03	NA	0.02	0.01	0	0.02	0.02	0.07	0.02	0.01	0	0	0	0	0	0	0	0	0	0
3218:1436	MTND5 pseudogene 19	MTND5P19	Homo sapiens	ENSG00000231199	NA	0.01	NA	NA	NA	NA	NA	NA	NA	NA	NA	NA	NA	NA	NA	NA	NA	NA	NA	NA	NA
3208:207	chibby family member 1 beta catenin antagonist	CBY1	Homo sapiens	ENSG00000100211	25776	4.24	0.33	1.66	0.72	0.11	1.71	1.86	0.06	0.86	0.67	0	0.34	0.13	0.18	0.4	0.45	0.08	0.11	0.18	0.15
3204:374	phospholipase B domain containing 2	PLBD2	Homo sapiens	ENSG00000151176	196463	5.47	0.41	1.47	0.52	0	1.59	1.16	0.13	0.6	0.24	0	0.48	0.32	0.1	0.56	0.57	0.21	0.25	0.18	0.15
3217:1522	MTND4 pseudogene 25	MTND4P25	Homo sapiens	ENSG00000226700	NA	0	NA	NA	NA	NA	NA	NA	NA	NA	NA	NA	NA	NA	NA	NA	NA	NA	NA	NA	NA
3241:104	phosphodiesterase 4B	PDE4B	Homo sapiens	ENSG00000184588	5142	4.75	0.43	6.03	8.64	0.86	5.89	5.01	3.08	11.67	10.45	2.53	4.45	4.93	2.45	3.29	4.36	3.06	9.1	6.93	1.67
3232:1436	solute carrier family 39 zinc transporter member 14 pseudogene SLC39A14	AL5838441	Homo sapiens	ENSG00000227236	NA	0.05	NA	NA	NA	NA	NA	NA	NA	NA	NA	NA	NA	NA	NA	NA	NA	NA	NA	NA	NA
3256:903	uncharacterized LOC105375669	LOC105375669	Homo sapiens	NA	105375669	NA	NA	0.08	0	0	0.09	0.07	0	0	0	0	NA	NA	NA	NA	NA	NA	NA	NA	NA
3250:933	uncharacterized LOC105379086	LOC105379086	Homo sapiens	NA	105379086	NA	NA	0.07	0	0	0.08	0.04	0	0	0	0	NA	NA	NA	NA	NA	NA	NA	NA	NA
3213:1354	high mobility group nucleosome binding domain 1 pseudogene 33	HMGN1P33	Homo sapiens	ENSG00000230326	NA	0	NA	NA	NA	NA	NA	NA	NA	NA	NA	NA	NA	NA	NA	NA	NA	NA	NA	NA	NA
3253:547	ribosomal protein S3a pseudogene 15	RPS3AP15	Homo sapiens	NA	652670	NA	NA	0.04	0	0	0.05	0.02	0	0.01	0.03	0	NA	NA	NA	NA	NA	NA	NA	NA	NA
3221:116	snail family transcriptional repressor 1	SNAI1	Homo sapiens	ENSG00000124216	6615	1.31	0.44	0.06	0.02	0	0.07	0.05	0	0	0	0	0.01	0.01	0	0.01	0.02	0	0	0	0
3229:279	SWISNFrelated matrixassociated actindependent regulator of chromatin subfamily a containing DEADH box 1	SMARCAD1	Homo sapiens	ENSG00000163104	56916	3.62	0.52	4.74	2.36	0.11	4.95	4.47	1.82	2.56	2.99	2.62	0.97	0.63	0.37	1.15	1.07	0.42	0.37	0.65	0.62
3211:1345	eukaryotic translation initiation factor 4A1 pseudogene 5	EIF4A1P5	Homo sapiens	ENSG00000226161	NA	0.62	NA	NA	NA	NA	NA	NA	NA	NA	NA	NA	NA	NA	NA	NA	NA	NA	NA	NA	NA
3250:782	uncharacterized LOC101927627	LOC101927627	Homo sapiens	NA	101927627	NA	NA	0	0	0	0	0	0	0	0.02	0	NA	NA	NA	NA	NA	NA	NA	NA	NA
3213:772	uncharacterized LOC101928473	LOC101928473	Homo sapiens	NA	101928473	NA	NA	0	0	0	0	0.01	0.01	0	0.02	0	NA	NA	NA	NA	NA	NA	NA	NA	NA
3224:1628	MTND5 pseudogene 26	MTND5P26	Homo sapiens	ENSG00000234886	NA	0.02	NA	NA	NA	NA	NA	NA	NA	NA	NA	NA	NA	NA	NA	NA	NA	NA	NA	NA	NA
3202:564	ribosomal protein L23a pseudogene 47	RPL23AP47	Homo sapiens	NA	729277	NA	NA	0.02	0	0	0.02	0.02	0	0.02	0.01	0	NA	NA	NA	NA	NA	NA	NA	NA	NA
3203:349	oxysterol binding protein like 5	OSBPL5	Homo sapiens	ENSG00000021762	114879	3.12	0.46	1.87	1.18	1.21	1.95	1.75	0.54	1.25	0.69	4.73	0.43	0.16	0.08	0.52	0.43	0.17	0.23	0.31	0.58
3208:690	ARAF pseudogene 1	ARAFP1	Homo sapiens	NA	100421741	NA	NA	0	0	0	0	0	0	0	0	0	NA	NA	NA	NA	NA	NA	NA	NA	NA
3238:1460	Leo1 Paf1RNA polymerase II complex component homolog S cerevisiae LEO1 pseudogene	AC0909714	Homo sapiens	ENSG00000259556	NA	0.67	NA	NA	NA	NA	NA	NA	NA	NA	NA	NA	NA	NA	NA	NA	NA	NA	NA	NA	NA
3234:664	oxysterol binding protein like 9 pseudogene 3	OSBPL9P3	Homo sapiens	NA	100420591	NA	NA	0	0	0	0	0	0	0	0	0	NA	NA	NA	NA	NA	NA	NA	NA	NA
3202:1785	RN7SK pseudogene 284	RN7SKP284	Homo sapiens	ENSG00000222934	NA	0	NA	NA	NA	NA	NA	NA	NA	NA	NA	NA	NA	NA	NA	NA	NA	NA	NA	NA	NA
3254:294	integrator complex subunit 3	INTS3	Homo sapiens	ENSG00000143624	65123	4.49	0.57	2.7	2.94	1.14	2.81	2.5	0.97	1.54	1.44	0.15	0.47	0.42	0.78	0.53	0.5	0.3	0.23	0.24	0.44
3223:639	ribosomal protein L27 pseudogene 9	RPL27P9	Homo sapiens	NA	100270970	NA	NA	0.01	0	0	0.01	0.02	0	0	0	0	NA	NA	NA	NA	NA	NA	NA	NA	NA
3211:1687	ribosomal protein S14 RPS14 pseudogene	AC0234241	Homo sapiens	ENSG00000240669	NA	0	NA	NA	NA	NA	NA	NA	NA	NA	NA	NA	NA	NA	NA	NA	NA	NA	NA	NA	NA
3218:1537	ESF1 nucleolar prerRNA processing protein homolog S cerevisiae ESF1 pseudogene	AC1008211	Homo sapiens	ENSG00000253667	NA	0.66	NA	NA	NA	NA	NA	NA	NA	NA	NA	NA	NA	NA	NA	NA	NA	NA	NA	NA	NA
3237:1797	RNY4 pseudogene 29	RNY4P29	Homo sapiens	ENSG00000222733	NA	0	NA	NA	NA	NA	NA	NA	NA	NA	NA	NA	NA	NA	NA	NA	NA	NA	NA	NA	NA
3228:811	long non coding transcriptional activator of miR34a	LNCTAM34A	Homo sapiens	ENSG00000234546	102724571	0.46	NA	NA	NA	NA	NA	NA	NA	NA	NA	NA	NA	NA	NA	NA	NA	NA	NA	NA	NA
3225:1679	family with sequence similarity 204 member B pseudogene	FAM204BP	Homo sapiens	ENSG00000233040	NA	3.3	NA	NA	NA	NA	NA	NA	NA	NA	NA	NA	NA	NA	NA	NA	NA	NA	NA	NA	NA
3240:77	myogenin	MYOG	Homo sapiens	ENSG00000122180	4656	0.31	0.29	0.04	0.01	0	0.04	0.02	0	0.01	0.03	0	0	0	0	0	0	0	0	0	0
3239:1764	RNA 5S ribosomal pseudogene 391	RNA5SP391	Homo sapiens	ENSG00000200326	NA	0	NA	NA	NA	NA	NA	NA	NA	NA	NA	NA	NA	NA	NA	NA	NA	NA	NA	NA	NA
3239:212	regulator of MON1CCZ1	RMC1	Homo sapiens	ENSG00000141452	29919	5.25	0.55	NA	NA	NA	NA	NA	NA	NA	NA	NA	NA	NA	NA	NA	NA	NA	NA	NA	NA
3221:890	uncharacterized LOC105373737	LOC105373737	Homo sapiens	NA	105373737	NA	NA	0.57	1.78	1.37	0.52	0.79	0.52	0.63	0.56	0.17	NA	NA	NA	NA	NA	NA	NA	NA	NA
3254:388	nuclear receptor corepressor 1 pseudogene 1	NCOR1P1	Homo sapiens	ENSG00000240108	149934	0.41	0.47	0.08	0.05	0	0.09	0.06	0.12	0.05	0.07	0.26	0	0	0	0	0	0	0	0	0
3253:755	GPR1 antisense RNA	GPR1AS	Homo sapiens	NA	101669764	NA	NA	0.19	0.31	0.43	0.19	0.18	0.3	0.27	0.19	0.15	0.02	0.01	0	0.02	0.03	0.04	0	0	0
3223:1746	NA	AC1267732	Homo sapiens	ENSG00000252640	NA	0	NA	NA	NA	NA	NA	NA	NA	NA	NA	NA	NA	NA	NA	NA	NA	NA	NA	NA	NA
3213:496	microRNA 149	MIR149	Homo sapiens	ENSG00000207611	406941	0.61	NA	0	0	0	0	0	0	0	0	0	0	0	0	0	0	0	0	0	0
3227:346	mitochondrial ribosomal protein L54	MRPL54	Homo sapiens	ENSG00000183617	116541	6.39	0.61	0.84	0.21	0	0.91	0.75	0.22	0.1	0.26	0	0.14	0.05	0	0.17	0.14	0	0.1	0.04	0
3210:1205	IDI1 pseudogene 1	IDI1P1	Homo sapiens	ENSG00000237939	NA	4.29	NA	NA	NA	NA	NA	NA	NA	NA	NA	NA	NA	NA	NA	NA	NA	NA	NA	NA	NA
3247:868	uncharacterized LOC105372599	LOC105372599	Homo sapiens	NA	105372599	NA	NA	0	0.01	0	0	0	0	0	0	0	NA	NA	NA	NA	NA	NA	NA	NA	NA
3225:189	CDC42 effector protein 1	CDC42EP1	Homo sapiens	ENSG00000128283	11135	4.77	0.45	0.08	0.06	0.15	0.02	0.01	0	1.62	0.08	0	0.04	0.02	0.1	0.01	0.02	0	0.24	0.06	0.16
3256:634	ribosomal protein L35a pseudogene 9	RPL35AP9	Homo sapiens	NA	100271311	NA	NA	0.02	0	0	0.02	0.04	0	0	0	0	NA	NA	NA	NA	NA	NA	NA	NA	NA
3240:279	signal peptide peptidase like 2B	SPPL2B	Homo sapiens	ENSG00000005206	56928	4.41	0.78	1.54	2.18	2.62	1.47	1.99	0.46	1.76	1.26	0.99	0.51	0.55	0.29	0.53	0.71	0.3	0.19	0.4	0.45
3240:1782	RNA 7SL cytoplasmic 222 pseudogene	RN7SL222P	Homo sapiens	ENSG00000242165	NA	0	NA	NA	NA	NA	NA	NA	NA	NA	NA	NA	NA	NA	NA	NA	NA	NA	NA	NA	NA
3219:386	WD repeat domain 49	WDR49	Homo sapiens	ENSG00000174776	151790	0.18	0.12	0.4	2.41	1	0.39	0.43	0.14	0.19	0.21	0.31	0.09	0.48	0.2	0.07	0.09	0.08	0.02	0.03	0
3240:526	family with sequence similarity 86 member A pseudogene	FAM86MP	Homo sapiens	NA	644517	NA	NA	0.04	0.06	0	0.04	0.03	0.03	0.04	0.07	0	NA	NA	NA	NA	NA	NA	NA	NA	NA
3214:351	zinc finger imprinted 3	ZIM3	Homo sapiens	ENSG00000141946	114026	0	0.05	0.08	0.08	0	0.07	0.09	0.12	0.12	0.04	0	0	0	0	0	0	0.04	0	0.02	0
3206:1146	tet methylcytosine dioxygenase 1 pseudogene 1	TET1P1	Homo sapiens	ENSG00000232204	NA	0.01	NA	NA	NA	NA	NA	NA	NA	NA	NA	NA	NA	NA	NA	NA	NA	NA	NA	NA	NA
3257:597	MZF1 antisense RNA 1	MZF1AS1	Homo sapiens	ENSG00000267858	100131691	NA	NA	0.24	0.23	0	0.25	0.28	0.25	0	0.01	0	0.12	0.11	0	0.14	0.12	0.13	0.09	0.07	0
3210:494	microRNA 95	MIR95	Homo sapiens	ENSG00000207807	407052	0.35	NA	0	0	0	0	0	0	0	0	0	0	0	0	0	0	0	0	0	0
3221:714	RNA 5S ribosomal pseudogene 40	RNA5SP40	Homo sapiens	NA	100873279	NA	NA	0	0	0	0	0	0	0	0	0	NA	NA	NA	NA	NA	NA	NA	NA	NA
3241:1365	Sphase kinaseassociated protein 1 SKP1 pseudogene	AC0224932	Homo sapiens	ENSG00000248967	NA	0	NA	NA	NA	NA	NA	NA	NA	NA	NA	NA	NA	NA	NA	NA	NA	NA	NA	NA	NA
3253:62	immunoglobulin heavy locus	IGH	Homo sapiens	NA	3492	NA	NA	0.6	1.13	1.94	0.58	0.65	0.81	0.79	0.69	0.46	NA	NA	NA	NA	NA	NA	NA	NA	NA
133 days, 16:52:00	ribosomal protein SA	RPSA	Homo sapiens	ENSG00000168028	3921	5.88	0.65	3.31	0.38	1.39	3.56	2.72	0.85	1.64	0.92	3.58	0.74	0.24	0.28	0.94	0.66	0.21	0.41	0.34	0.15
3202:528	ADAM metallopeptidase domain 20 pseudogene 3	ADAM20P3	Homo sapiens	NA	644325	NA	NA	0	0	0	0	0	0	0	0	0	NA	NA	NA	NA	NA	NA	NA	NA	NA
3235:1480	pseudogene similar to part of NADH dehydrogenase 6 MTND6	AL1573851	Homo sapiens	ENSG00000228667	NA	0.21	NA	NA	NA	NA	NA	NA	NA	NA	NA	NA	NA	NA	NA	NA	NA	NA	NA	NA	NA
134 days, 0:19:00	EBF transcription factor 1	EBF1	Homo sapiens	ENSG00000164330	1879	1.57	0.28	0.41	0.86	9.19	0.33	0.51	1.23	0.95	0.96	11.55	0.17	0.08	4.93	0.12	0.16	0.04	0.04	0.07	6.78
3231:1801	RNA U6 small nuclear 930 pseudogene	RNU6930P	Homo sapiens	ENSG00000212240	NA	0	NA	NA	NA	NA	NA	NA	NA	NA	NA	NA	NA	NA	NA	NA	NA	NA	NA	NA	NA
3222:1670	small nuclear ribonucleoprotein polypeptide G pseudogene 9	SNRPGP9	Homo sapiens	ENSG00000228551	NA	0.14	NA	NA	NA	NA	NA	NA	NA	NA	NA	NA	NA	NA	NA	NA	NA	NA	NA	NA	NA
3234:480	ferritin light chain pseudogene 15	FTLP15	Homo sapiens	NA	442304	NA	NA	0.01	0.03	0.11	0.01	0.01	0.08	0.05	0	0	NA	NA	NA	NA	NA	NA	NA	NA	NA
3224:1815	RNA U6 small nuclear 1025 pseudogene	RNU61025P	Homo sapiens	ENSG00000222561	NA	0.12	NA	NA	NA	NA	NA	NA	NA	NA	NA	NA	NA	NA	NA	NA	NA	NA	NA	NA	NA
3220:563	glyceraldehyde 3 phosphate dehydrogenase pseudogene 38	GAPDHP38	Homo sapiens	NA	729493	NA	NA	0.13	0.08	0.24	0.14	0.11	0.06	0.08	0.08	0.15	NA	NA	NA	NA	NA	NA	NA	NA	NA
3214:567	fatty acid binding protein 5 pseudogene 8	FABP5P8	Homo sapiens	NA	728729	NA	NA	0.01	0.02	0	0.01	0.02	0	0	0.01	0	NA	NA	NA	NA	NA	NA	NA	NA	NA
3238:516	glutamyl aminopeptidase aminopeptidase A pseudogene	LOC646797	Homo sapiens	NA	646797	NA	NA	0.11	0.06	0	0.13	0.02	0.01	0.02	0.05	0	NA	NA	NA	NA	NA	NA	NA	NA	NA
3231:1688	novel transcript	AC1040881	Homo sapiens	ENSG00000232555	NA	0.07	NA	NA	NA	NA	NA	NA	NA	NA	NA	NA	NA	NA	NA	NA	NA	NA	NA	NA	NA
3213:449	adhesion G proteincoupled receptor F5 pseudogene 1	ADGRF5P1	Homo sapiens	NA	389740	NA	0.17	0	0	0	0	0.01	0	0	0	0	NA	NA	NA	NA	NA	NA	NA	NA	NA
3249:1639	novel transcript	AC0086633	Homo sapiens	ENSG00000254164	NA	0.36	NA	NA	NA	NA	NA	NA	NA	NA	NA	NA	NA	NA	NA	NA	NA	NA	NA	NA	NA
3245:886	uncharacterized LOC105374114	LOC105374114	Homo sapiens	NA	105374114	NA	NA	0.2	0.03	0.15	0.22	0.1	0	0.09	0.03	0	NA	NA	NA	NA	NA	NA	NA	NA	NA
3250:1653	T cell receptor gamma variable 5P pseudogene	TRGV5P	Homo sapiens	ENSG00000228668	NA	0.05	NA	NA	NA	NA	NA	NA	NA	NA	NA	NA	NA	NA	NA	NA	NA	NA	NA	NA	NA
3256:776	uncharacterized LOC101928177	LOC101928177	Homo sapiens	NA	101928177	NA	NA	0.29	0.04	0	0.3	0.29	0.02	0.24	0.42	0.2	NA	NA	NA	NA	NA	NA	NA	NA	NA
3228:715	MTND1 pseudogene 5	MTND1P5	Homo sapiens	NA	100873174	NA	NA	0	0	0	0	0	0	0	0	0	NA	NA	NA	NA	NA	NA	NA	NA	NA
133 days, 23:27:00	corticotropin releasing hormone	CRH	Homo sapiens	ENSG00000147571	1392	4.14	0.58	0.45	0	0	0.25	1.96	0	0.03	0	0	0.34	0.05	0.11	0.17	1.14	0	0.05	0.05	0
3206:381	ribosomal protein L7a pseudogene 10	RPL7AP10	Homo sapiens	NA	161406	NA	NA	0.06	0.05	0	0.06	0.06	0.07	0.03	0.05	0	NA	NA	NA	NA	NA	NA	NA	NA	NA
3204:802	FOXP1 antisense RNA 1	FOXP1AS1	Homo sapiens	ENSG00000244203	104502416	0.15	NA	0.12	0.16	0	0.13	0.05	0	0.05	0.04	0	0.01	0.01	0.08	0.01	0.01	0	0	0	0
3202:196	RNA U5D small nuclear 1	RNU5D1	Homo sapiens	ENSG00000200169	26830	0.08	NA	0	0	0	0	0	0	0	0	0	0	0	0	0	0	0	0	0	0
3205:1248	akirin 1 AKIRIN1 pseudogene	AC0048371	Homo sapiens	ENSG00000106540	NA	0.99	NA	NA	NA	NA	NA	NA	NA	NA	NA	NA	NA	NA	NA	NA	NA	NA	NA	NA	NA
3206:541	small nucleolar RNA HACA box 25	SNORA25	Homo sapiens	ENSG00000207112	684959	2.81	NA	0.89	0.51	0	0.91	0.85	0.63	0.7	0.75	0	0	0	0	0	0	0	0	0	0
3254:819	uncharacterized LOC105370614	LOC105370614	Homo sapiens	NA	105370614	NA	NA	0.06	0	0	0.05	0.08	0	0.09	0.04	0	NA	NA	NA	NA	NA	NA	NA	NA	NA
3224:1218	TERF1 pseudogene 1	TERF1P1	Homo sapiens	ENSG00000173231	NA	0.54	NA	NA	NA	NA	NA	NA	NA	NA	NA	NA	NA	NA	NA	NA	NA	NA	NA	NA	NA
3247:321	basic transcription factor 3 like 4	BTF3L4	Homo sapiens	ENSG00000134717	91408	4.53	0.62	3.21	0.6	0.21	3.46	2.59	1.12	1.28	1.55	0	0.46	0.23	0.49	0.55	0.53	0.43	0.15	0.3	0.14
3214:690	eukaryotic translation elongation factor 1 beta 2 pseudogene 7	EEF1B2P7	Homo sapiens	NA	100421756	NA	NA	0.03	0	0	0.03	0.02	0.03	0.05	0.01	0	NA	NA	NA	NA	NA	NA	NA	NA	NA
3247:230	zinc finger DHHCtype containing 13	ZDHHC13	Homo sapiens	ENSG00000177054	54503	2.44	0.44	2.56	0.65	0	2.67	2.87	0.94	0.45	0.71	0.55	0.39	0.16	0.09	0.48	0.48	0.13	0.16	0.07	0
3213:105	3phosphoinositide dependent protein kinase 1	PDPK1	Homo sapiens	ENSG00000140992	5170	4.28	0.68	2.79	2.18	0.42	2.99	2.36	1.02	1.04	0.66	1.24	0.7	0.32	0.4	0.91	0.72	0.17	0.17	0.25	0.13
3230:1452	novel transcript	AL0503381	Homo sapiens	ENSG00000225148	NA	0	NA	NA	NA	NA	NA	NA	NA	NA	NA	NA	NA	NA	NA	NA	NA	NA	NA	NA	NA
3204:262	odr4 GPCR localization factor homolog	ODR4	Homo sapiens	ENSG00000157181	54953	3.06	0.62	NA	NA	NA	NA	NA	NA	NA	NA	NA	NA	NA	NA	NA	NA	NA	NA	NA	NA
3257:687	small ubiquitinlike modifier 1 pseudogene	LOC100422227	Homo sapiens	NA	100422227	NA	NA	0.03	0.01	0	0.02	0.05	0	0	0.11	0	NA	NA	NA	NA	NA	NA	NA	NA	NA
3257:1516	novel transcript	AC0056921	Homo sapiens	ENSG00000204990	NA	0.11	NA	NA	NA	NA	NA	NA	NA	NA	NA	NA	NA	NA	NA	NA	NA	NA	NA	NA	NA
3217:1713	RNA 5S ribosomal pseudogene 463	RNA5SP463	Homo sapiens	ENSG00000199900	NA	0	NA	NA	NA	NA	NA	NA	NA	NA	NA	NA	NA	NA	NA	NA	NA	NA	NA	NA	NA
3210:773	TMEM246 antisense RNA 1	TMEM246AS1	Homo sapiens	ENSG00000225376	101928470	3.25	NA	0.23	0	0	0.21	0.29	0	0.83	0.02	0	0.05	0.01	0	0.04	0.05	0.04	0.14	0.05	0
3213:230	heat shock protein family B small member 7	HSPB7	Homo sapiens	ENSG00000173641	27129	1.3	0.05	0.01	0	0	0.01	0	0.02	0.04	0	0	0	0	0	0	0.01	0	0	0	0
3243:320	mex3 RNA binding family member A	MEX3A	Homo sapiens	ENSG00000254726	92312	0.23	0.3	0.03	0.04	0	0.02	0.08	0	0.01	0.25	0	0.01	0.03	0	0.01	0.03	0	0	0.07	0
3208:884	uncharacterized LOC105374381	LOC105374381	Homo sapiens	NA	105374381	NA	NA	0	0	0	0	0	0	0	0	0	NA	NA	NA	NA	NA	NA	NA	NA	NA
3204:925	uncharacterized LOC105376740	LOC105376740	Homo sapiens	NA	105376740	NA	NA	0.04	0.19	0	0.04	0.03	0.04	0.02	0.03	0	NA	NA	NA	NA	NA	NA	NA	NA	NA
3220:1209	immunoglobulin lambda variable 327	IGLV327	Homo sapiens	ENSG00000211658	NA	0	NA	NA	NA	NA	NA	NA	NA	NA	NA	NA	NA	NA	NA	NA	NA	NA	NA	NA	NA
3244:242	trafficking protein particle complex 12	TRAPPC12	Homo sapiens	ENSG00000171853	51112	3.86	0.58	3.25	3.11	2.9	3.28	3.55	2.15	2.08	2.44	0.2	1.13	0.92	0.48	1.24	1.34	0.65	0.66	0.66	0.3
3235:166	Cbpp300 interacting transactivator with GluAsp rich carboxyterminal domain 2	CITED2	Homo sapiens	ENSG00000164442	10370	6.19	0.48	0.79	0.08	0	0.81	1.04	0.45	0.08	0.09	0	0.58	0.08	0.28	0.61	1.12	0.31	0.04	0.08	0
3243:274	ISY1 splicing factor homolog	ISY1	Homo sapiens	ENSG00000240682	57461	2.9	0.52	0.66	0.35	0	0.72	0.51	0.03	0.19	0.13	0	0	0	0	0	0	0	0	0	0
3207:1752	RNA 5S ribosomal pseudogene 152	RNA5SP152	Homo sapiens	ENSG00000202054	NA	0	NA	NA	NA	NA	NA	NA	NA	NA	NA	NA	NA	NA	NA	NA	NA	NA	NA	NA	NA
3230:1332	THAP domain containing 12 pseudogene 4	THAP12P4	Homo sapiens	ENSG00000254465	NA	0	NA	NA	NA	NA	NA	NA	NA	NA	NA	NA	NA	NA	NA	NA	NA	NA	NA	NA	NA
133 days, 19:45:00	alphaLfucosidase 2	FUCA2	Homo sapiens	ENSG00000001036	2519	4.08	0.45	1.37	0.65	0	1.38	1.65	0.71	0.75	0.21	0	0.12	0.05	0.17	0.12	0.17	0.17	0.08	0.07	0
3255:1525	novel transcript	AC1163373	Homo sapiens	ENSG00000249856	NA	0.11	NA	NA	NA	NA	NA	NA	NA	NA	NA	NA	NA	NA	NA	NA	NA	NA	NA	NA	NA
3251:1224	olfactory receptor family 7 subfamily E member 55 pseudogene	OR7E55P	Homo sapiens	ENSG00000230655	NA	0.05	NA	NA	NA	NA	NA	NA	NA	NA	NA	NA	NA	NA	NA	NA	NA	NA	NA	NA	NA
3241:237	EnahVasplike	EVL	Homo sapiens	ENSG00000196405	51466	5.81	0.78	5.86	2.36	5.63	6.1	5.8	6.6	2.19	3.07	0	3.02	1.3	1.88	3.53	3.74	2.33	1.01	1.67	1.19
3238:1757	NA	AC1299291	Homo sapiens	ENSG00000199550	NA	0.16	NA	NA	NA	NA	NA	NA	NA	NA	NA	NA	NA	NA	NA	NA	NA	NA	NA	NA	NA
3223:913	uncharacterized LOC105377791	LOC105377791	Homo sapiens	NA	105377791	NA	NA	0.01	0	0	0.01	0	0	0	0.04	0	NA	NA	NA	NA	NA	NA	NA	NA	NA
3253:1467	novel transcript antisense to NCKAP1L	AC0687891	Homo sapiens	ENSG00000257824	NA	0.28	NA	NA	NA	NA	NA	NA	NA	NA	NA	NA	NA	NA	NA	NA	NA	NA	NA	NA	NA
3210:629	nuclear factor erythroid 2 like 3 pseudogene 2	NFE2L3P2	Homo sapiens	NA	100272146	NA	0.05	0.53	0.61	0	0.54	0.58	0.37	0.29	0.56	0	NA	NA	NA	NA	NA	NA	NA	NA	NA
3216:1702	ribosomal protein S27a pseudogene 18	RPS27AP18	Homo sapiens	ENSG00000249851	NA	0	NA	NA	NA	NA	NA	NA	NA	NA	NA	NA	NA	NA	NA	NA	NA	NA	NA	NA	NA
3203:1654	T cell receptor gamma variable 10 nonfunctional	TRGV10	Homo sapiens	ENSG00000211694	NA	0.14	NA	NA	NA	NA	NA	NA	NA	NA	NA	NA	NA	NA	NA	NA	NA	NA	NA	NA	NA
3216:1173	novel transcript	AF1312155	Homo sapiens	ENSG00000255310	NA	2.67	NA	NA	NA	NA	NA	NA	NA	NA	NA	NA	NA	NA	NA	NA	NA	NA	NA	NA	NA
3231:922	FLNB antisense RNA 1	FLNBAS1	Homo sapiens	ENSG00000244161	105377105	1.6	NA	NA	NA	NA	NA	NA	NA	NA	NA	NA	0	0.01	0	0	0	0.04	0	0	0
3206:1808	RNA U6 small nuclear 334 pseudogene	RNU6334P	Homo sapiens	ENSG00000252881	NA	0	NA	NA	NA	NA	NA	NA	NA	NA	NA	NA	NA	NA	NA	NA	NA	NA	NA	NA	NA
3202:138	WASWASL interacting protein family member 1	WIPF1	Homo sapiens	ENSG00000115935	7456	3.09	0.44	0.99	0.91	4.38	0.88	0.48	3.96	3.84	3.3	0.99	0.45	0.47	1.14	0.19	0.27	1.17	1.49	1.43	0.29
3207:562	ribosomal protein L31 pseudogene 4	RPL31P4	Homo sapiens	NA	729646	NA	NA	0.26	0.36	0	0.28	0.19	0.21	0.05	0.08	0.26	NA	NA	NA	NA	NA	NA	NA	NA	NA
135 days, 11:31:00	ERCC excision repair 8 CSA ubiquitin ligase complex subunit	ERCC8	Homo sapiens	ENSG00000049167	1161	2.24	0.38	3.28	1.44	0.35	3.44	3.14	1.42	1.58	1.25	0.29	0.89	0.65	0.3	1.02	0.89	0.52	0.56	0.95	0.61
3207:402	LTO1 maturation factor of ABCE1	LTO1	Homo sapiens	ENSG00000149716	220064	2.91	0.56	NA	NA	NA	NA	NA	NA	NA	NA	NA	NA	NA	NA	NA	NA	NA	NA	NA	NA
3220:685	MX dynamin like GTPase 1 pseudogene	LOC100422638	Homo sapiens	NA	100422638	NA	NA	0	0	0	0	0	0	0	0	0	NA	NA	NA	NA	NA	NA	NA	NA	NA
3246:347	RAB42 member RAS oncogene family	RAB42	Homo sapiens	ENSG00000188060	115273	0.43	0.43	0.02	0.01	0.15	0.02	0.03	0.1	0.03	0.04	0	0	0	0	0	0	0	0	0	0
3241:1632	ribosomal protein L22 pseudogene 12	RPL22P12	Homo sapiens	ENSG00000216867	NA	0	NA	NA	NA	NA	NA	NA	NA	NA	NA	NA	NA	NA	NA	NA	NA	NA	NA	NA	NA
3211:1599	peptidylprolyl isomerase A pseudogene 2	PPIAP2	Homo sapiens	ENSG00000227379	NA	0.17	NA	NA	NA	NA	NA	NA	NA	NA	NA	NA	NA	NA	NA	NA	NA	NA	NA	NA	NA
3238:1406	BANF1 pseudogene 3	BANF1P3	Homo sapiens	ENSG00000237758	NA	6.35	NA	NA	NA	NA	NA	NA	NA	NA	NA	NA	NA	NA	NA	NA	NA	NA	NA	NA	NA
3231:110	Tbox 2	TBX2	Homo sapiens	ENSG00000121068	6909	1.94	0.31	0.01	0.13	0	0	0.01	0	0.01	0	4.12	0.01	0.01	0.47	0	0.01	0	0	0	1.21
3251:651	microRNA 1293	MIR1293	Homo sapiens	ENSG00000221604	100302220	0	NA	0	0	0	0	0	0	0.01	0	0	0	0	0	0	0	0	0	0	0
3226:135	zinc finger protein 7	ZNF7	Homo sapiens	ENSG00000147789	7553	2.43	0.46	1.12	0.67	0	1.16	1.16	0.01	0.38	0.65	1.19	0.14	0.1	0.1	0.17	0.16	0.09	0.09	0.04	0
3255:552	DEADbox helicase 39B pseudogene 2	DDX39BP2	Homo sapiens	NA	100048923	NA	NA	0.01	0	0	0.01	0	0	0	0	0	NA	NA	NA	NA	NA	NA	NA	NA	NA
3241:1175	Ybox binding protein 1 pseudogene 8	YBX1P8	Homo sapiens	ENSG00000226048	NA	0	NA	NA	NA	NA	NA	NA	NA	NA	NA	NA	NA	NA	NA	NA	NA	NA	NA	NA	NA
3203:704	long intergenic nonprotein coding RNA 1543	LINC01543	Homo sapiens	NA	100506787	NA	NA	0.05	0.04	0	0.05	0.04	0.01	0.02	0.01	0	NA	NA	NA	NA	NA	NA	NA	NA	NA
3250:629	ribosomal protein L23a pseudogene 81	RPL23AP81	Homo sapiens	NA	100271627	NA	NA	0.03	0.1	0	0.04	0.01	0	0	0.08	0	NA	NA	NA	NA	NA	NA	NA	NA	NA
3222:820	uncharacterized LOC105370647	LOC105370647	Homo sapiens	NA	105370647	NA	NA	0.01	0	0	0.01	0.04	0.01	0.02	0.01	0	NA	NA	NA	NA	NA	NA	NA	NA	NA
3207:188	ADAM metallopeptidase with thrombospondin type 1 motif 6	ADAMTS6	Homo sapiens	ENSG00000049192	11174	0.28	0.05	1.23	0.98	5.37	1.13	1.91	0.6	0.64	3.39	0.33	0.48	0.2	0.29	0.33	1.13	0.17	0.1	0.96	0.14
3238:1719	NA	AC0048821	Homo sapiens	ENSG00000200976	NA	0	NA	NA	NA	NA	NA	NA	NA	NA	NA	NA	NA	NA	NA	NA	NA	NA	NA	NA	NA
3207:243	PHD finger protein 11	PHF11	Homo sapiens	ENSG00000136147	51131	2.69	0.39	1.29	2.03	1.44	1.3	1	1.84	1.51	1.73	2.92	0.15	0.23	0.41	0.13	0.15	0.3	0.14	0.22	0.6
3218:1637	S100 calcium binding protein A15A pseudogene	S100A15A	Homo sapiens	ENSG00000224784	NA	0	NA	NA	NA	NA	NA	NA	NA	NA	NA	NA	NA	NA	NA	NA	NA	NA	NA	NA	NA
3210:1047	uncharacterized LOC107985579	LOC107985579	Homo sapiens	ENSG00000181123	107985579	0.07	NA	NA	NA	NA	NA	NA	NA	NA	NA	NA	NA	NA	NA	NA	NA	NA	NA	NA	NA
3252:1355	zinc finger DHHCtype containing 20 pseudogene 2	ZDHHC20P2	Homo sapiens	ENSG00000223702	NA	0	NA	NA	NA	NA	NA	NA	NA	NA	NA	NA	NA	NA	NA	NA	NA	NA	NA	NA	NA
3203:427	mitochondrial ribosomal protein S21 pseudogene 5	MRPS21P5	Homo sapiens	NA	359769	NA	NA	0	0	0	0	0	0	0	0	0	NA	NA	NA	NA	NA	NA	NA	NA	NA
3242:170	YY1 associated factor 2	YAF2	Homo sapiens	ENSG00000015153	10138	3.04	0.71	5.17	2.92	2.66	5.48	4.67	2.68	1.65	3.5	2.59	1.47	1.09	1.45	1.74	1.52	0.75	0.6	1.25	1.32
3215:242	acid phosphatase 6 lysophosphatidic	ACP6	Homo sapiens	ENSG00000162836	51205	2.28	0.17	1.19	3.87	0	1.2	1.32	0.88	0.25	0.85	2.2	0.28	0.65	0.28	0.24	0.38	0.3	0.1	0.34	0.15
3209:1386	spermine synthase pseudogene	AL0091721	Homo sapiens	ENSG00000224656	NA	0.03	NA	NA	NA	NA	NA	NA	NA	NA	NA	NA	NA	NA	NA	NA	NA	NA	NA	NA	NA
3219:1451	novel transcript	AC0124131	Homo sapiens	ENSG00000253664	NA	0.39	NA	NA	NA	NA	NA	NA	NA	NA	NA	NA	NA	NA	NA	NA	NA	NA	NA	NA	NA
3212:1638	novel transcript antisense to MON2	AC0790351	Homo sapiens	ENSG00000257568	NA	0.13	NA	NA	NA	NA	NA	NA	NA	NA	NA	NA	NA	NA	NA	NA	NA	NA	NA	NA	NA
134 days, 23:00:00	CD70 molecule	CD70	Homo sapiens	ENSG00000125726	970	0.51	0.18	0.07	0	0	0.07	0.11	0	0.04	0.03	0	0.01	0	0	0.01	0.02	0	0	0	0
3251:1267	HOXA distal transcript antisense RNA	HOTTIP	Homo sapiens	ENSG00000243766	NA	0	NA	NA	NA	NA	NA	NA	NA	NA	NA	NA	NA	NA	NA	NA	NA	NA	NA	NA	NA
3230:1512	nuclear receptor binding factor 2 NRBF2 pseudogene	AC0681343	Homo sapiens	ENSG00000251485	NA	2.78	NA	NA	NA	NA	NA	NA	NA	NA	NA	NA	NA	NA	NA	NA	NA	NA	NA	NA	NA
3228:366	transmembrane serine protease 11B	TMPRSS11B	Homo sapiens	ENSG00000185873	132724	0	0.04	0.03	0.05	0.17	0.03	0.04	0.01	0.03	0	0	0	0	0	0	0	0	0	0.03	0.15
3228:1250	POTE ankyrin domain family member K pseudogene	POTEKP	Homo sapiens	ENSG00000204434	NA	3.19	NA	NA	NA	NA	NA	NA	NA	NA	NA	NA	NA	NA	NA	NA	NA	NA	NA	NA	NA
3232:712	microRNA 3674	MIR3674	Homo sapiens	ENSG00000283858	100500912	NA	NA	0.01	0	0	0.01	0	0.13	0	0	0	0	0	0	0	0	0	0	0	0
3233:348	cyclic GMPAMP synthase	CGAS	Homo sapiens	ENSG00000164430	115004	0.34	0.16	NA	NA	NA	NA	NA	NA	NA	NA	NA	NA	NA	NA	NA	NA	NA	NA	NA	NA
3242:744	RNA 5S ribosomal pseudogene 273	RNA5SP273	Homo sapiens	NA	100873526	NA	NA	0	0	0	0	0	0	0	0	0	NA	NA	NA	NA	NA	NA	NA	NA	NA
3255:1160	chromosome 14 open reading frame 83 C14orf83 pseudogene	AC0929671	Homo sapiens	ENSG00000237645	NA	0	NA	NA	NA	NA	NA	NA	NA	NA	NA	NA	NA	NA	NA	NA	NA	NA	NA	NA	NA
3245:509	long intergenic nonprotein coding RNA 929	LINC00929	Homo sapiens	ENSG00000259150	503519	0	NA	0	0	0	0	0	0	0	0	0	0.01	0.01	0	0.01	0	0	0	0	0
3232:87	lymphoid restricted membrane protein	LRMP	Homo sapiens	ENSG00000118308	4033	2.4	NA	NA	NA	NA	NA	NA	NA	NA	NA	NA	0.23	0.09	0.19	0.32	0.08	0.82	0.07	0.12	0.15
3247:893	uncharacterized LOC105376451	LOC105376451	Homo sapiens	NA	105376451	NA	NA	0.05	0.03	0	0.05	0.07	0.01	0.07	0.06	0	NA	NA	NA	NA	NA	NA	NA	NA	NA
3203:1587	long intergenic nonprotein coding RNA 1198	LINC01198	Homo sapiens	ENSG00000231817	NA	0	NA	NA	NA	NA	NA	NA	NA	NA	NA	NA	NA	NA	NA	NA	NA	NA	NA	NA	NA
3215:419	phosphatidylinositol glycan anchor biosynthesis class W	PIGW	Homo sapiens	ENSG00000277161	284098	NA	0.2	0.37	0.55	0	0.37	0.42	0.03	0.24	0.14	0	0.03	0	0	0.03	0.05	0	0.02	0.03	0
3240:706	TTLL10 antisense RNA 1	TTLL10AS1	Homo sapiens	ENSG00000205231	100506376	0	NA	0.03	0	0	0.03	0.03	0.05	0.06	0.04	0.26	0	0	0	0	0	0	0	0	0
3205:533	spermatogenesis associated 42	SPATA42	Homo sapiens	ENSG00000203897	642864	0.21	0.04	0	0	0	0	0.02	0	0	0	0	0	0	0	0	0	0	0	0	0
3231:665	polo like kinase 4 pseudogene	LOC100420480	Homo sapiens	NA	100420480	NA	NA	0	0	0	0	0	0	0	0	0	NA	NA	NA	NA	NA	NA	NA	NA	NA
3257:151	SEC22 homolog C vesicle trafficking protein	SEC22C	Homo sapiens	ENSG00000093183	9117	4.26	0.53	1.86	0.96	0.45	1.95	1.53	0.44	1.8	1.21	0	0.44	0.35	0.19	0.49	0.44	0.13	0.38	0.19	0.48
3225:1737	RNA variant U1 small nuclear 30	RNVU130	Homo sapiens	ENSG00000206828	NA	0	NA	NA	NA	NA	NA	NA	NA	NA	NA	NA	NA	NA	NA	NA	NA	NA	NA	NA	NA
3253:919	uncharacterized LOC105377294	LOC105377294	Homo sapiens	NA	105377294	NA	NA	1.72	0.2	0	1.95	1.03	0.07	0.18	0.39	0	NA	NA	NA	NA	NA	NA	NA	NA	NA
3221:733	ATP13A5 antisense RNA 1	ATP13A5AS1	Homo sapiens	NA	100874218	NA	NA	0.02	0	0	0.03	0.01	0	0	0.01	0	NA	NA	NA	NA	NA	NA	NA	NA	NA
3250:113	ST13 Hsp70 interacting protein	ST13	Homo sapiens	ENSG00000100380	6767	6.09	0.59	3.74	1.45	0.36	3.94	3.55	1.13	1.59	1.45	1.43	0.85	0.45	0.68	0.97	1.01	0.39	0.41	0.38	0.64
3211:1188	novel transcript	AC0995521	Homo sapiens	ENSG00000217825	NA	0	NA	NA	NA	NA	NA	NA	NA	NA	NA	NA	NA	NA	NA	NA	NA	NA	NA	NA	NA
3219:569	POM121 membrane glycoprotein rat pseudogene	LOC728452	Homo sapiens	NA	728452	NA	NA	0	0	0	0	0	0.02	0	0	0	NA	NA	NA	NA	NA	NA	NA	NA	NA
3237:1227	keratin 8 pseudogene 17	KRT8P17	Homo sapiens	ENSG00000235124	NA	0	NA	NA	NA	NA	NA	NA	NA	NA	NA	NA	NA	NA	NA	NA	NA	NA	NA	NA	NA
3226:520	multiple coagulation factor deficiency 2 pseudogene 1	MCFD2P1	Homo sapiens	NA	645927	NA	NA	0.14	0	0.11	0.16	0.1	0.01	0.02	0.02	0.2	NA	NA	NA	NA	NA	NA	NA	NA	NA
3217:529	RAP1B member of RAS oncogene family pseudogene	RAP1BL	Homo sapiens	NA	643752	NA	NA	0.13	0.09	0.4	0.13	0.12	0.05	0.09	0.1	0	NA	NA	NA	NA	NA	NA	NA	NA	NA
3244:285	methyltransferase like 8	METTL8	Homo sapiens	ENSG00000123600	79828	1.47	0.51	2.09	1.95	2.2	2.03	2.6	1.79	2.09	1.8	0.32	0.41	0.41	0.31	0.41	0.57	0.21	0.24	0.25	0
3206:806	uncharacterized LOC102725227	LOC102725227	Homo sapiens	NA	102725227	NA	NA	1.98	0.18	0	2.38	0.31	0.15	0.23	0.42	0	NA	NA	NA	NA	NA	NA	NA	NA	NA
3218:1716	NA	AC0911171	Homo sapiens	ENSG00000252171	NA	0	NA	NA	NA	NA	NA	NA	NA	NA	NA	NA	NA	NA	NA	NA	NA	NA	NA	NA	NA
3248:126	hyaluronidase 3	HYAL3	Homo sapiens	ENSG00000186792	8372	3.63	0.38	0.27	0	0	0.3	0.18	0.03	0.03	0	0	0.04	0.01	0	0.05	0.04	0	0	0	0
3253:399	maturin neural progenitor differentiation regulator homolog	MTURN	Homo sapiens	ENSG00000180354	222166	9.84	0.89	3.63	1.39	2.69	4.09	1.65	1.62	2.01	0.61	0	1.52	0.43	0.49	2.04	1.39	0.51	0.6	0.24	0.3
3257:1259	fatty acid binding protein 5 pseudogene 1	FABP5P1	Homo sapiens	ENSG00000236972	NA	0	NA	NA	NA	NA	NA	NA	NA	NA	NA	NA	NA	NA	NA	NA	NA	NA	NA	NA	NA
3241:145	phosphate cytidylyltransferase 1 choline beta	PCYT1B	Homo sapiens	ENSG00000102230	9468	4.22	0.4	0.75	1.31	0.37	0.67	0.86	0.24	2.12	1.4	0	0.21	0.45	0.1	0.16	0.19	0	0.37	0.37	0
3220:1474	tetratricopeptide repeat domain 5 TTC5 pseudogene	AC0061971	Homo sapiens	ENSG00000257128	NA	0	NA	NA	NA	NA	NA	NA	NA	NA	NA	NA	NA	NA	NA	NA	NA	NA	NA	NA	NA
3202:695	HERVFRD provirus ancestral Env polyprotein pseudogene	LOC100533730	Homo sapiens	NA	100533730	NA	NA	0.06	0	0	0.07	0.06	0	0	0	0	NA	NA	NA	NA	NA	NA	NA	NA	NA
3248:310	olfactory receptor family 4 subfamily P member 4	OR4P4	Homo sapiens	ENSG00000181927	81300	0	0.1	0	0	0	0	0	0	0	0	0	0	0	0	0	0	0	0	0	0
3243:266	serine racemase	SRR	Homo sapiens	ENSG00000167720	63826	5.04	0.42	1.2	1.2	0.11	1.24	1.15	0.41	0.66	0.72	0	0.14	0.07	0.1	0.15	0.17	0.04	0.1	0.09	0.15
3241:510	TMEM9B antisense RNA 1	TMEM9BAS1	Homo sapiens	ENSG00000254860	493900	1.74	NA	0.22	0.73	0.12	0.19	0.41	0.15	0.28	0.04	0	0.11	0.26	0.2	0.07	0.07	0.27	0.23	0.12	0.15
3205:1160	lncRNA regulator of Akt signaling associated with HCC and RCC	LNCARSR	Homo sapiens	ENSG00000233086	NA	0	NA	NA	NA	NA	NA	NA	NA	NA	NA	NA	NA	NA	NA	NA	NA	NA	NA	NA	NA
135 days, 9:26:00	cleavage stimulation factor subunit 3	CSTF3	Homo sapiens	ENSG00000176102	1479	4.02	0.65	6	3.04	1.69	6.34	5.4	1.47	2.92	3.8	0	0.9	0.28	0.27	1.12	0.93	0.51	0.32	0.67	0.89
3239:354	coiledcoil domain containing 102A	CCDC102A	Homo sapiens	ENSG00000135736	92922	1.03	0.16	0.03	0.05	0	0.02	0.03	0	0.06	0.04	0	0	0.01	0	0	0	0	0	0.03	0
3233:446	retinol dehydrogenase 16 alltrans pseudogene	LOC390332	Homo sapiens	NA	390332	NA	NA	0.01	0	0	0.01	0	0.14	0.03	0	0	NA	NA	NA	NA	NA	NA	NA	NA	NA
3240:218	immunoglobulin lambda variable 657	IGLV657	Homo sapiens	NA	28778	NA	0.04	NA	NA	NA	NA	NA	NA	NA	NA	NA	NA	NA	NA	NA	NA	NA	NA	NA	NA
3255:436	spermidinespermine N1acetyl transferase like 1	SATL1	Homo sapiens	ENSG00000184788	340562	2.83	0.22	0.15	0.1	0	0.17	0.1	0.03	0.01	0.1	0	0.01	0.01	0.1	0.02	0.01	0	0	0	0
3223:414	Yip1 domain family member 7	YIPF7	Homo sapiens	ENSG00000177752	285525	0.9	0.16	0.35	0.07	0	0.38	0.3	0	0.1	0.1	0	0.11	0.12	0	0.14	0.11	0	0.02	0.03	0
3239:282	testis expressed 11	TEX11	Homo sapiens	ENSG00000120498	56159	0.03	0.02	1.03	1.58	1.15	1.02	1.08	0.82	1.05	1.18	1.68	0.08	0.03	0	0.1	0.08	0	0.03	0	0
3246:184	MON1 homolog B secretory trafficking associated	MON1B	Homo sapiens	ENSG00000103111	22879	4.78	0.73	0.37	0.28	0.73	0.38	0.31	0.18	0.2	0.29	0	0.05	0.01	0	0.05	0.06	0.08	0.06	0.05	0
3246:416	long intergenic nonprotein coding RNA 1305	LINC01305	Homo sapiens	ENSG00000231453	285084	0.45	NA	0.03	0	0	0	0.21	0.15	0	0	0	0.02	0	0	0.01	0.06	0	0	0.02	0
3228:1432	POM121 transmembrane nucleoporin like 3 pseudogene	POM121L3P	Homo sapiens	ENSG00000167390	NA	0	NA	NA	NA	NA	NA	NA	NA	NA	NA	NA	NA	NA	NA	NA	NA	NA	NA	NA	NA
3218:1263	tyrosine 3monooxygenasetryptophan 5monooxygenase activation protein zeta pseudogene 1	YWHAZP1	Homo sapiens	ENSG00000259148	NA	0	NA	NA	NA	NA	NA	NA	NA	NA	NA	NA	NA	NA	NA	NA	NA	NA	NA	NA	NA
3212:785	uncharacterized LOC102723338	LOC102723338	Homo sapiens	NA	102723338	NA	NA	0.42	0.61	0.11	0.4	0.64	0.07	0.1	0.28	0	NA	NA	NA	NA	NA	NA	NA	NA	NA
3240:875	uncharacterized LOC105374991	LOC105374991	Homo sapiens	NA	105374991	NA	NA	0	0	0	0	0	0	0	0	0	NA	NA	NA	NA	NA	NA	NA	NA	NA
3257:1313	novel transcript	AC0116763	Homo sapiens	ENSG00000254197	NA	0.07	NA	NA	NA	NA	NA	NA	NA	NA	NA	NA	NA	NA	NA	NA	NA	NA	NA	NA	NA
3205:811	carboxyterminal domain RNA polymerase II polypeptide A small phosphatase 2 pseudogene	LOC102724525	Homo sapiens	NA	102724525	NA	NA	0	0.02	0	0	0	0	0	0	0	NA	NA	NA	NA	NA	NA	NA	NA	NA
3221:1434	olfactory receptor family 8 subfamily L member 1 pseudogene	OR8L1P	Homo sapiens	ENSG00000254903	NA	0	NA	NA	NA	NA	NA	NA	NA	NA	NA	NA	NA	NA	NA	NA	NA	NA	NA	NA	NA
3240:710	uncharacterized LOC100505622	LOC100505622	Homo sapiens	ENSG00000254887	100505622	0.2	NA	NA	NA	NA	NA	NA	NA	NA	NA	NA	0	0	0	0	0	0	0	0	0
3219:1639	MTCO3 pseudogene 4	MTCO3P4	Homo sapiens	ENSG00000228851	NA	0.04	NA	NA	NA	NA	NA	NA	NA	NA	NA	NA	NA	NA	NA	NA	NA	NA	NA	NA	NA
3213:726	microRNA 4642	MIR4642	Homo sapiens	ENSG00000266619	100616352	NA	NA	0	0	0	0	0	0	0	0	0	NA	NA	NA	NA	NA	NA	NA	NA	NA
3250:789	microRNA 6721	MIR6721	Homo sapiens	ENSG00000284469	102466190	NA	NA	0	0	0	0	0	0	0	0.01	0	0	0	0	0	0	0	0	0	0
3217:841	uncharacterized LOC105371961	LOC105371961	Homo sapiens	NA	105371961	NA	NA	0.02	0.02	0.11	0.02	0.02	0.02	0.02	0.01	0	NA	NA	NA	NA	NA	NA	NA	NA	NA
3213:390	long intergenic nonprotein coding RNA 662	LINC00662	Homo sapiens	ENSG00000261824	148189	NA	NA	0.93	0	1.32	1.03	0.74	0.17	0.17	0.16	0	1.36	0.6	1.06	1.52	1.75	0.39	0.61	1.03	0.74
3251:484	tet methylcytosine dioxygenase 1 pseudogene 1	TET1P1	Homo sapiens	NA	441662	NA	NA	0	0	0	0	0	0	0	0	0	NA	NA	NA	NA	NA	NA	NA	NA	NA
3221:1185	RPL38 pseudogene 4	RPL38P4	Homo sapiens	ENSG00000250562	NA	7.28	NA	NA	NA	NA	NA	NA	NA	NA	NA	NA	NA	NA	NA	NA	NA	NA	NA	NA	NA
3212:544	ribosomal protein S16 pseudogene 8	RPS16P8	Homo sapiens	NA	654170	NA	NA	0	0	0	0	0	0.02	0	0.02	0	NA	NA	NA	NA	NA	NA	NA	NA	NA
3215:1395	KMT2E antisense RNA 1	KMT2EAS1	Homo sapiens	ENSG00000239569	NA	2.67	NA	NA	NA	NA	NA	NA	NA	NA	NA	NA	NA	NA	NA	NA	NA	NA	NA	NA	NA
3230:714	MTND2 pseudogene 27	MTND2P27	Homo sapiens	NA	100873232	NA	NA	0	0	0	0	0	0	0	0	0	NA	NA	NA	NA	NA	NA	NA	NA	NA
3248:742	RNA 5S ribosomal pseudogene 391	RNA5SP391	Homo sapiens	NA	100873644	NA	NA	0	0	0	0	0	0	0	0	0	NA	NA	NA	NA	NA	NA	NA	NA	NA
3204:796	long intergenic nonprotein coding RNA 1427	LINC01427	Homo sapiens	ENSG00000225321	101929663	0	NA	0	0	0	0	0	0	0	0	0	0	0	0	0	0	0	0	0	0
3231:1403	vomeronasal 1 receptor 64 pseudogene	VN1R64P	Homo sapiens	ENSG00000213547	NA	0	NA	NA	NA	NA	NA	NA	NA	NA	NA	NA	NA	NA	NA	NA	NA	NA	NA	NA	NA
3233:321	mitochondrial ribosomal protein S36	MRPS36	Homo sapiens	ENSG00000134056	92259	4.66	0.75	2.79	1.28	1.71	2.94	2.83	0.61	0.73	0.6	2.46	0.31	0.17	0.3	0.36	0.41	0.08	0.09	0.08	0.49
3207:96	proteasome 26S subunit ATPase 6	PSMC6	Homo sapiens	ENSG00000100519	5706	3.22	0.75	3.75	1.38	2.4	3.98	3.46	1.04	1.68	1	5.11	0.64	0.36	0.2	0.71	0.81	0.25	0.34	0.29	0.59
3235:837	uncharacterized LOC105369289	LOC105369289	Homo sapiens	NA	105369289	NA	NA	0.01	0.02	0	0.01	0.01	0.01	0.04	0.02	0	NA	NA	NA	NA	NA	NA	NA	NA	NA
3225:938	uncharacterized LOC105378741	LOC105378741	Homo sapiens	NA	105378741	NA	NA	0.01	0.02	0	0.01	0.02	0.01	0.01	0.01	0	NA	NA	NA	NA	NA	NA	NA	NA	NA
3250:1520	olfactory receptor family 9 subfamily K member 1 pseudogene	OR9K1P	Homo sapiens	ENSG00000196534	NA	0	NA	NA	NA	NA	NA	NA	NA	NA	NA	NA	NA	NA	NA	NA	NA	NA	NA	NA	NA
3220:1298	pseudogene similar to part of integrin beta 2 antigen CD18 p95 lymphocyte functionassociated antigen 1 macrophage antigen 1 mac1 beta subunit ITGB2	AL3652031	Homo sapiens	ENSG00000229878	NA	0	NA	NA	NA	NA	NA	NA	NA	NA	NA	NA	NA	NA	NA	NA	NA	NA	NA	NA	NA
3246:439	long intergenic nonprotein coding RNA 1734	LINC01734	Homo sapiens	ENSG00000230324	339568	0	NA	NA	NA	NA	NA	NA	NA	NA	NA	NA	0	0	0	0	0	0	0	0	0
3233:887	uncharacterized LOC105374002	LOC105374002	Homo sapiens	NA	105374002	NA	NA	0.09	0	0	0.1	0.05	0	0.05	0.01	0	0	0	0	0	0	0	0	0	0
3209:1716	RNA U4 small nuclear 18 pseudogene	RNU418P	Homo sapiens	ENSG00000252560	NA	0	NA	NA	NA	NA	NA	NA	NA	NA	NA	NA	NA	NA	NA	NA	NA	NA	NA	NA	NA
134 days, 6:16:00	estrogen receptor 1	ESR1	Homo sapiens	ENSG00000091831	2099	0.2	0.09	0.57	0.55	0.18	0.55	0.7	0.59	0.56	1.02	0.5	0.19	0.07	0	0.22	0.24	0.13	0.05	0.24	0.15
3249:330	androgen dependent TFPI regulating protein	ADTRP	Homo sapiens	ENSG00000111863	84830	1.33	0.22	0.39	0.04	1.16	0.47	0.04	0.04	0.02	0.05	0	0.09	0.02	0	0.15	0.02	0	0.03	0	0.15
3233:503	microRNA 376b	MIR376B	Homo sapiens	ENSG00000283556	574435	NA	NA	0	0	0	0	0.01	0	0	0	0	0	0	0	0	0	0	0	0	0
3225:1689	ribosomal protein L22 pseudogene 23	RPL22P23	Homo sapiens	ENSG00000232379	NA	0	NA	NA	NA	NA	NA	NA	NA	NA	NA	NA	NA	NA	NA	NA	NA	NA	NA	NA	NA
3226:766	uncharacterized LOC101929116	LOC101929116	Homo sapiens	ENSG00000228392	101929116	0.19	NA	0.03	0.04	0	0.03	0.03	0	0.12	0.05	0	0	0	0	0	0	0	0	0	0
3255:917	uncharacterized LOC105377449	LOC105377449	Homo sapiens	NA	105377449	NA	NA	0.04	0.01	0	0.04	0.04	0	0.07	0	0	NA	NA	NA	NA	NA	NA	NA	NA	NA
3251:765	high mobility group nucleosome binding domain 1 pseudogene 14	HMGN1P14	Homo sapiens	NA	100874440	NA	NA	0.03	0	0	0.04	0	0	0	0	0	NA	NA	NA	NA	NA	NA	NA	NA	NA
3218:555	small nucleolar RNA CD box 11611	SNORD11611	Homo sapiens	ENSG00000206609	100033423	0	NA	NA	NA	NA	NA	NA	NA	NA	NA	NA	0	0	0	0	0	0	0	0	0
3228:693	tumor protein translationallycontrolled 1 pseudogene 12	TPT1P12	Homo sapiens	NA	100421480	NA	NA	0.01	0	0	0.01	0	0	0	0	0	NA	NA	NA	NA	NA	NA	NA	NA	NA
3214:176	TRPM8 channel associated factor 1	TCAF1	Homo sapiens	ENSG00000198420	9747	3.98	0.65	2.67	0.31	0	2.92	2.27	0.29	0.41	0.36	0.15	0.77	0.28	0.19	0.99	0.76	0.21	0.25	0.26	1.01
3220:467	olfactory receptor family 2 subfamily A member 7	OR2A7	Homo sapiens	ENSG00000243896	401427	0.05	NA	0	0	0	0	0	0	0	0	0	0	0	0	0	0	0	0	0	0
3254:630	ribosomal protein S20 pseudogene 33	RPS20P33	Homo sapiens	NA	100271564	NA	NA	0.1	0.1	0	0.1	0.1	0.14	0.23	0.09	0	NA	NA	NA	NA	NA	NA	NA	NA	NA
3239:1255	dynein axonemal heavy chain 11 DNAH11 pseudogene	AC0134102	Homo sapiens	ENSG00000237617	NA	0	NA	NA	NA	NA	NA	NA	NA	NA	NA	NA	NA	NA	NA	NA	NA	NA	NA	NA	NA
3257:1649	novel transcript	AC0261161	Homo sapiens	ENSG00000258117	NA	0	NA	NA	NA	NA	NA	NA	NA	NA	NA	NA	NA	NA	NA	NA	NA	NA	NA	NA	NA
3236:1796	NA	AC0120461	Homo sapiens	ENSG00000206756	NA	0	NA	NA	NA	NA	NA	NA	NA	NA	NA	NA	NA	NA	NA	NA	NA	NA	NA	NA	NA
3245:896	uncharacterized LOC105376217	LOC105376217	Homo sapiens	NA	105376217	NA	NA	0.03	0.05	0	0.03	0.02	0	0.07	0.02	0	NA	NA	NA	NA	NA	NA	NA	NA	NA
3206:908	serinethreonine kinase receptorassociated protein pseudogene	LOC105375252	Homo sapiens	NA	105375252	NA	NA	0.06	0	0	0.06	0.11	0	0.02	0	0	NA	NA	NA	NA	NA	NA	NA	NA	NA
3243:602	uncharacterized LOC100130698	LOC100130698	Homo sapiens	NA	100130698	NA	NA	0.01	0	0	0.01	0	0	0.01	0	0	NA	NA	NA	NA	NA	NA	NA	NA	NA
3207:340	zymogen granule protein 16B	ZG16B	Homo sapiens	ENSG00000162078	124220	0.19	0.19	0	0	0	0	0.01	0	0	0	0	0	0	0	0	0	0	0	0	0
3202:363	glyceraldehyde 3 phosphate dehydrogenase pseudogene 19	GAPDHP19	Homo sapiens	NA	140028	NA	NA	0	0	0	0	0	0	0.02	0	0	NA	NA	NA	NA	NA	NA	NA	NA	NA
3215:146	lipase G endothelial type	LIPG	Homo sapiens	ENSG00000101670	9388	0.31	0.05	0.06	0.04	0.21	0.05	0.08	1.08	0.07	0.08	0	0.01	0.03	0	0.01	0.01	0.13	0.01	0	0
3218:664	phosphoglycerate mutase 1 pseudogene 6	PGAM1P6	Homo sapiens	NA	100420567	NA	NA	0.03	0.02	0	0.04	0.04	0	0	0.01	0	NA	NA	NA	NA	NA	NA	NA	NA	NA
3232:574	ribosomal protein S13 pseudogene 3	RPS13P3	Homo sapiens	NA	100129718	NA	NA	0.02	0	0	0.02	0.02	0.02	0.02	0	0.26	NA	NA	NA	NA	NA	NA	NA	NA	NA
3210:87	LLGL scribble cell polarity complex component 1	LLGL1	Homo sapiens	ENSG00000131899	3996	4.87	0.17	0.16	0.27	0.12	0.14	0.17	0.04	0.49	0.03	0.15	0.1	0.06	0.1	0.1	0.13	0	0.13	0.06	0
3237:296	ubiquitin specific peptidase 46	USP46	Homo sapiens	ENSG00000109189	64854	5.64	0.55	3.06	1.08	0	3.36	2.24	0.8	0.56	1.42	2.49	0.63	0.45	0.6	0.82	0.58	0.21	0.13	0.19	0
3244:246	kallikrein related peptidase 12	KLK12	Homo sapiens	ENSG00000186474	43849	0	0.15	0.01	0.06	0.21	0.01	0.01	0	0.02	0.01	0	0	0	0	0	0	0	0	0	0
3254:726	microRNA 4503	MIR4503	Homo sapiens	ENSG00000266327	100616280	NA	NA	0	0	0	0	0	0	0	0	0	NA	NA	NA	NA	NA	NA	NA	NA	NA
3203:1493	ribosomal protein L41 pseudogene 5	RPL41P5	Homo sapiens	ENSG00000256393	NA	3.1	NA	NA	NA	NA	NA	NA	NA	NA	NA	NA	NA	NA	NA	NA	NA	NA	NA	NA	NA
3232:473	nuclear cap binding protein subunit 2 like	NCBP2L	Homo sapiens	ENSG00000170935	392517	0.04	NA	0	0	0	0	0	0	0	0	0	0.01	0.02	0	0.01	0.01	0	0	0	0
3246:60	eukaryotic translation initiation factor 6	EIF6	Homo sapiens	ENSG00000242372	3692	6.21	0.75	1.69	0.75	0.45	1.83	1.43	0.31	0.39	0.4	0	0.02	0.01	0	0.02	0.02	0	0	0	0
3219:526	retinoic acid receptor responder 2 pseudogene 2	RARRES2P2	Homo sapiens	NA	644425	NA	NA	0.01	0	0	0.01	0.01	0	0.01	0	0	NA	NA	NA	NA	NA	NA	NA	NA	NA
3253:209	dimethylarginine dimethylaminohydrolase 2	DDAH2	Homo sapiens	ENSG00000213722	23564	3.57	0.57	0.03	0.55	1.6	0.01	0.04	0.43	0.04	0.38	0	0.04	0.15	0.79	0.02	0.02	0.09	0.01	0.14	0.46
3221:171	dynamin 1 like	DNM1L	Homo sapiens	ENSG00000087470	10059	6.05	0.71	6.5	3.78	2.17	6.72	6.56	1.56	4.07	3.67	2.14	2.06	1.21	1.08	2.41	2.36	0.66	0.95	1.18	1.07
3237:1021	long intergenic nonprotein coding RNA 1772	LINC01772	Homo sapiens	ENSG00000226029	107984921	2.14	NA	NA	NA	NA	NA	NA	NA	NA	NA	NA	0	0	0	0	0	0	0	0	0
3224:187	peroxisomal membrane protein 4	PXMP4	Homo sapiens	ENSG00000101417	11264	2.93	0.47	0.82	0.53	0.25	0.85	0.78	0.27	0.66	0.27	0	0.21	0.12	0.09	0.25	0.22	0.08	0.14	0.06	0
3233:524	ribosomal protein S3 pseudogene 6	RPS3P6	Homo sapiens	NA	645000	NA	NA	0.95	0.02	0.15	1.11	0.38	0.04	0.03	0.12	0	NA	NA	NA	NA	NA	NA	NA	NA	NA
3254:1208	ribosomal protein S7 pseudogene 15	RPS7P15	Homo sapiens	ENSG00000237170	NA	0.11	NA	NA	NA	NA	NA	NA	NA	NA	NA	NA	NA	NA	NA	NA	NA	NA	NA	NA	NA
3209:713	RNA 5S ribosomal pseudogene 91	RNA5SP91	Homo sapiens	NA	100873324	NA	NA	0	0	0	0	0	0	0.01	0	0	NA	NA	NA	NA	NA	NA	NA	NA	NA
3256:663	guanosine monophosphate reductase pseudogene	LOC100420653	Homo sapiens	NA	100420653	NA	NA	0	0	0	0	0.01	0	0	0	0	NA	NA	NA	NA	NA	NA	NA	NA	NA
3216:1225	immunoglobulin lambda joining 7	IGLJ7	Homo sapiens	ENSG00000211684	NA	0	NA	NA	NA	NA	NA	NA	NA	NA	NA	NA	NA	NA	NA	NA	NA	NA	NA	NA	NA
133 days, 17:04:00	transmembrane protein 50B	TMEM50B	Homo sapiens	ENSG00000142188	757	4.96	0.65	3.13	2.94	4.37	3.01	4.45	1.41	2.01	1.63	2.16	0.58	0.29	0.6	0.55	0.98	0.13	0.31	0.24	0.81
3217:448	olfactory receptor family 51 subfamily D member 1	OR51D1	Homo sapiens	ENSG00000197428	390038	0	0.03	0	0	0	0	0	0	0	0	0	0	0	0	0	0	0	0	0	0
3248:1080	hydroxyacylthioester dehydratase type 2	HTD2	Homo sapiens	ENSG00000255154	109703458	4.32	NA	NA	NA	NA	NA	NA	NA	NA	NA	NA	NA	NA	NA	NA	NA	NA	NA	NA	NA
3242:483	eukaryotic translation elongation factor 1 alpha 2 pseudogene	LOC441880	Homo sapiens	NA	441880	NA	NA	0	0	0	0	0	0	0	0	0	NA	NA	NA	NA	NA	NA	NA	NA	NA
3233:558	small nucleolar RNA CD box 11427	SNORD11427	Homo sapiens	ENSG00000200636	767608	0	NA	0.03	0	0	0.03	0.03	0	0	0	0	0	0	0	0	0	0	0	0	0
3246:405	tcomplexassociatedtestisexpressed 1	TCTE1	Homo sapiens	ENSG00000146221	202500	6.1	0.19	0.27	0.04	0	0.27	0.34	0.04	0.11	0.02	0	0.04	0.02	0.1	0.05	0.06	0	0.01	0.02	0
3221:378	zinc finger protein 676	ZNF676	Homo sapiens	ENSG00000196109	163223	0.34	0.21	0.22	1.14	0	0.19	0.2	0.15	0.77	0.42	0	0.01	0.02	0	0	0.01	0	0.02	0	0
3233:741	RNA 5S ribosomal pseudogene 437	RNA5SP437	Homo sapiens	NA	100873686	NA	NA	0	0	0	0	0	0	0	0.01	0	NA	NA	NA	NA	NA	NA	NA	NA	NA
3214:1529	novel transcript	AC0074221	Homo sapiens	ENSG00000235495	NA	0	NA	NA	NA	NA	NA	NA	NA	NA	NA	NA	NA	NA	NA	NA	NA	NA	NA	NA	NA
3243:1562	novel transcript	AC0245811	Homo sapiens	ENSG00000249894	NA	0	NA	NA	NA	NA	NA	NA	NA	NA	NA	NA	NA	NA	NA	NA	NA	NA	NA	NA	NA
3241:325	ras homolog family member T2	RHOT2	Homo sapiens	ENSG00000140983	89941	5.65	0.66	2.74	1.99	1.14	2.83	2.99	1.04	0.9	1.02	1.54	0	0	0	0	0	0	0	0	0
3204:189	PRSET domain 7	PRDM7	Homo sapiens	ENSG00000126856	11105	0.04	0.06	0.06	0.12	0.17	0.06	0.07	0.04	0.12	0.07	0	0.01	0	0.09	0.01	0.01	0	0	0	0
3257:1777	RNA U6 small nuclear 1138 pseudogene	RNU61138P	Homo sapiens	ENSG00000202229	NA	0	NA	NA	NA	NA	NA	NA	NA	NA	NA	NA	NA	NA	NA	NA	NA	NA	NA	NA	NA
3202:345	cation channel sperm associated 1	CATSPER1	Homo sapiens	ENSG00000175294	117144	0.08	0.05	0.05	0.12	0	0.05	0.07	0.01	0.04	0.03	0	0.01	0.01	0	0.01	0.02	0	0	0	0
3207:1755	RN7SK pseudogene 55	RN7SKP55	Homo sapiens	ENSG00000201758	NA	0.07	NA	NA	NA	NA	NA	NA	NA	NA	NA	NA	NA	NA	NA	NA	NA	NA	NA	NA	NA
3210:712	microRNA 3657	MIR3657	Homo sapiens	ENSG00000266370	100500889	NA	NA	0	0	0	0	0	0	0	0	0	0	0	0	0	0	0	0	0	0
134 days, 8:23:00	enoylCoA delta isomerase 1	ECI1	Homo sapiens	ENSG00000167969	1632	5.14	0.74	0.73	1.26	0.15	0.7	1.03	0.15	0.44	0.63	0.15	0.19	0.21	0.1	0.16	0.3	0.21	0.12	0.13	0.14
3224:407	transmembrane protein 61	TMEM61	Homo sapiens	ENSG00000143001	199964	0.83	0.26	0.06	0.13	0	0.06	0.05	0.05	0.05	0.02	0.2	0.01	0.01	0	0.01	0	0	0	0	0
3216:1547	novel transcript	AL4456851	Homo sapiens	ENSG00000223390	NA	1.93	NA	NA	NA	NA	NA	NA	NA	NA	NA	NA	NA	NA	NA	NA	NA	NA	NA	NA	NA
3207:1785	NA	AC0134521	Homo sapiens	ENSG00000200120	NA	0.11	NA	NA	NA	NA	NA	NA	NA	NA	NA	NA	NA	NA	NA	NA	NA	NA	NA	NA	NA
3202:1782	NA	AC1053961	Homo sapiens	ENSG00000212404	NA	0	NA	NA	NA	NA	NA	NA	NA	NA	NA	NA	NA	NA	NA	NA	NA	NA	NA	NA	NA
3251:165	enoylCoA delta isomerase 2	ECI2	Homo sapiens	ENSG00000198721	10455	3.78	0.43	1.17	1.48	2.97	1.14	1.7	0.14	0.46	0.5	0.15	0.22	0.23	0.2	0.2	0.34	0.08	0.14	0.11	0.56
3205:373	leucine rich repeat containing 38	LRRC38	Homo sapiens	ENSG00000162494	126755	2.89	0.37	0.28	0.23	0.24	0.14	1.18	0.2	0.24	0.19	0.35	0.07	0.03	0	0.04	0.18	0.04	0.02	0.03	0
3212:886	uncharacterized LOC105374142	LOC105374142	Homo sapiens	NA	105374142	NA	NA	0.01	0.02	0	0.01	0.01	0.02	0.03	0.02	0	NA	NA	NA	NA	NA	NA	NA	NA	NA
3251:239	family with sequence similarity 13 member B	FAM13B	Homo sapiens	ENSG00000031003	51306	5.23	0.7	5.66	3.25	2.16	5.93	4.94	2.61	4.24	3.1	0.2	2.13	1.05	1.54	2.42	2.13	1.25	1.71	1.49	1.2
3203:834	uncharacterized LOC105369489	LOC105369489	Homo sapiens	NA	105369489	NA	NA	0.03	0.04	0	0.03	0.02	0	0.01	0.01	0	NA	NA	NA	NA	NA	NA	NA	NA	NA
3207:156	Fas associated via death domain	FADD	Homo sapiens	ENSG00000168040	8772	3.99	0.53	0.18	0.12	0	0.19	0.13	0.04	0.14	0.01	0	0.03	0	0.19	0.04	0.05	0	0.01	0.01	0
3228:74	neuronal PAS domain protein 2	NPAS2	Homo sapiens	ENSG00000170485	4862	3.77	0.37	5.75	5.22	7.37	6.36	3.94	0.38	0.47	2.44	7.33	1.48	1.13	1.29	1.98	1.24	0.47	0.22	0.63	0.44
3237:777	uncharacterized LOC101928063	LOC101928063	Homo sapiens	ENSG00000266921	101928063	NA	NA	NA	NA	NA	NA	NA	NA	NA	NA	NA	0	0	0	0	0	0	0	0	0
3227:1672	proteasome activator subunit 2 pseudogene 2	PSME2P2	Homo sapiens	ENSG00000225131	NA	4.34	NA	NA	NA	NA	NA	NA	NA	NA	NA	NA	NA	NA	NA	NA	NA	NA	NA	NA	NA
3240:323	angel homolog 2	ANGEL2	Homo sapiens	ENSG00000174606	90806	3.71	0.65	2.44	2.04	2.06	2.58	2.05	1.41	1.31	1.2	0	0.49	0.32	0.61	0.58	0.45	0.18	0.29	0.41	0.16
3226:486	olfactory receptor family 4 subfamily F member 21	OR4F21	Homo sapiens	ENSG00000176269	441308	0	0.12	0	0	0	0	0	0	0	0	0	0	0	0	0	0	0	0	0	0
3230:1316	novel pseudogene	BX6647251	Homo sapiens	ENSG00000224603	NA	0	NA	NA	NA	NA	NA	NA	NA	NA	NA	NA	NA	NA	NA	NA	NA	NA	NA	NA	NA
3238:1189	NMNAT1 pseudogene 4	NMNAT1P4	Homo sapiens	ENSG00000248745	NA	0	NA	NA	NA	NA	NA	NA	NA	NA	NA	NA	NA	NA	NA	NA	NA	NA	NA	NA	NA
3247:1243	microRNA 31793	AC1267553	Homo sapiens	ENSG00000257527	NA	0	NA	NA	NA	NA	NA	NA	NA	NA	NA	NA	NA	NA	NA	NA	NA	NA	NA	NA	NA
3239:929	uncharacterized LOC105379508	LOC105379508	Homo sapiens	NA	105379508	NA	NA	0	0	0	0	0	0.07	0	0.01	0.15	NA	NA	NA	NA	NA	NA	NA	NA	NA
3203:646	microRNA 761	MIR761	Homo sapiens	ENSG00000283899	100313892	NA	NA	0.02	0	0	0.02	0.02	0	0	0	0	0	0	0	0	0	0	0	0	0
3246:574	PTP4A1 pseudogene 6	PTP4A1P6	Homo sapiens	NA	100129472	NA	NA	0.57	0.1	0	0.6	0.68	0	0	0.08	0	NA	NA	NA	NA	NA	NA	NA	NA	NA
3221:552	transmembrane protein 170B	TMEM170B	Homo sapiens	ENSG00000205269	100113407	4.76	0.67	3.39	1.64	0	3.63	3.16	0.93	0.79	0.77	0	0.6	0.47	0.29	0.7	0.66	0.42	0.2	0.43	0
3216:1282	novel transcript	AC0216131	Homo sapiens	ENSG00000254092	NA	3.81	NA	NA	NA	NA	NA	NA	NA	NA	NA	NA	NA	NA	NA	NA	NA	NA	NA	NA	NA
3244:420	HID1 domain containing	HID1	Homo sapiens	ENSG00000167861	283987	5.2	0.35	1.94	0.09	0.42	1.97	1.75	0.1	3.44	0.36	0.2	0.48	0.11	0.59	0.51	0.51	0	0.67	0.2	0.12
3221:266	RAD50 interactor 1	RINT1	Homo sapiens	ENSG00000135249	60561	3.7	0.57	2.25	0.78	0.15	2.33	2.54	0.82	0.62	1.01	0	0.37	0.19	0.19	0.43	0.44	0.22	0.13	0.27	0.27
3210:1750	RNA U6 small nuclear 660 pseudogene	RNU6660P	Homo sapiens	ENSG00000201436	NA	0	NA	NA	NA	NA	NA	NA	NA	NA	NA	NA	NA	NA	NA	NA	NA	NA	NA	NA	NA
3231:389	BRO1 domain and CAAX motif containing	BROX	Homo sapiens	ENSG00000162819	148362	4.41	0.6	2.14	0.64	2.8	2.21	1.99	5.41	1.05	0.82	0	0.36	0.19	0.19	0.36	0.53	0.26	0.24	0.11	0.3
3204:776	long intergenic nonprotein coding RNA 1487	LINC01487	Homo sapiens	ENSG00000241336	101928190	0	NA	0	0	0	0	0	0	0	0	0	NA	NA	NA	NA	NA	NA	NA	NA	NA
3214:82	matrix metallopeptidase 12	MMP12	Homo sapiens	ENSG00000262406	4321	NA	0.02	0.04	0.02	0	0.05	0.01	0.01	0	0.01	0	0	0	0	0	0	0	0	0	0
3238:533	ribosomal protein L21 pseudogene 69	RPL21P69	Homo sapiens	NA	642738	NA	NA	0.04	0	0	0.05	0.05	0.08	0.01	0.03	0.41	NA	NA	NA	NA	NA	NA	NA	NA	NA
3217:896	uncharacterized LOC105376181	LOC105376181	Homo sapiens	NA	105376181	NA	NA	0	0.02	0	0	0	0.01	0.04	0	0	NA	NA	NA	NA	NA	NA	NA	NA	NA
3204:744	RNA 5S ribosomal pseudogene 337	RNA5SP337	Homo sapiens	NA	100873600	NA	NA	0.01	0	0	0.01	0	0	0	0	0	NA	NA	NA	NA	NA	NA	NA	NA	NA
3203:1628	SET pseudogene 16	SETP16	Homo sapiens	ENSG00000254621	NA	0	NA	NA	NA	NA	NA	NA	NA	NA	NA	NA	NA	NA	NA	NA	NA	NA	NA	NA	NA
3222:419	gasdermin A	GSDMA	Homo sapiens	ENSG00000167914	284110	0.05	0.05	0.05	0.11	0.25	0.05	0.06	0.13	0.09	0.05	0	0.01	0.01	0	0.01	0	0	0	0	0
3231:356	ZFP90 zinc finger protein	ZFP90	Homo sapiens	ENSG00000184939	146198	4.7	0.55	3.21	1.92	1.89	3.33	3.31	1.15	1.56	1.32	2.4	0.66	0.32	0.09	0.74	0.8	0.08	0.36	0.51	0.27
3247:1638	novel transcript	AP0019222	Homo sapiens	ENSG00000254630	NA	0.15	NA	NA	NA	NA	NA	NA	NA	NA	NA	NA	NA	NA	NA	NA	NA	NA	NA	NA	NA
3236:349	sialic acid binding Ig like lectin 31 pseudogene	SIGLEC31P	Homo sapiens	NA	114189	NA	NA	0	0	0	0	0	0	0	0	0	NA	NA	NA	NA	NA	NA	NA	NA	NA
3245:590	uncharacterized LOC100133077	LOC100133077	Homo sapiens	ENSG00000203987	100133077	0.56	NA	0.1	0.06	0.46	0.11	0.06	0.02	0.08	0.01	0	0	0	0	0	0	0	0	0	0
3208:562	zinc finger protein 812 pseudogene	ZNF812P	Homo sapiens	NA	729648	NA	0.26	NA	NA	NA	NA	NA	NA	NA	NA	NA	NA	NA	NA	NA	NA	NA	NA	NA	NA
3229:194	ADAM metallopeptidase domain 28	ADAM28	Homo sapiens	ENSG00000042980	10863	0.48	0.16	0.35	0.03	0	0.3	0.33	8.77	0.07	0.04	0.2	0.14	0.11	0.18	0.06	0.06	4.75	0.12	0.06	0
3203:603	uncharacterized LOC100130744	LOC100130744	Homo sapiens	NA	100130744	NA	NA	0.14	0.08	0	0.14	0.15	0.02	0.12	0.12	0	NA	NA	NA	NA	NA	NA	NA	NA	NA
135 days, 15:11:00	annexin A2	ANXA2	Homo sapiens	ENSG00000182718	302	1.23	0.55	0.13	0.16	3.14	0.11	0.15	0.18	0.21	0.25	4.06	0.02	0.02	0.2	0.01	0.04	0	0.01	0	0.16
3219:665	tripartite motif containing 48 pseudogene	LOC100420449	Homo sapiens	NA	100420449	NA	NA	0.04	0	0	0.04	0.05	0	0	0	0	NA	NA	NA	NA	NA	NA	NA	NA	NA
3246:862	uncharacterized LOC105373095	LOC105373095	Homo sapiens	NA	105373095	NA	NA	0.06	0.11	0	0.06	0.06	0.02	0.05	0	0	NA	NA	NA	NA	NA	NA	NA	NA	NA
3237:81	MOS protooncogene serinethreonine kinase	MOS	Homo sapiens	ENSG00000172680	4342	0	0.2	0.01	0	1.51	0.01	0	0	0	0	0	0	0	0	0	0	0	0	0	0
3249:1566	protein phosphatase 1 catalytic subunit PPP1C pseudogene	AL3551431	Homo sapiens	ENSG00000217331	NA	0	NA	NA	NA	NA	NA	NA	NA	NA	NA	NA	NA	NA	NA	NA	NA	NA	NA	NA	NA
3225:393	InaF motif containing 1	INAFM1	Homo sapiens	ENSG00000257704	255783	4.68	0.86	0.83	0.25	0	0.79	1.48	0.29	0.17	0.01	2.19	0.16	0.04	0	0.16	0.28	0.04	0.03	0.02	0.33
3239:378	small proline rich protein 4	SPRR4	Homo sapiens	ENSG00000184148	163778	0	0.1	0.02	0.02	0	0.02	0.01	0.05	0.06	0.08	0	0	0	0	0	0	0	0	0	0
3231:135	zinc finger protein 14	ZNF14	Homo sapiens	ENSG00000105708	7561	2.82	0.5	1.14	1.42	0	1.16	1.25	0.47	0.45	0.79	1.14	0.23	0.18	0.19	0.24	0.3	0.13	0.13	0.24	0
3249:1296	DEADbox helicase 3 pseudogene 1	DDX3P1	Homo sapiens	ENSG00000232928	NA	2.05	NA	NA	NA	NA	NA	NA	NA	NA	NA	NA	NA	NA	NA	NA	NA	NA	NA	NA	NA
3242:629	ribosomal protein L23a pseudogene 70	RPL23AP70	Homo sapiens	NA	100271619	NA	NA	0	0	0	0	0	0	0	0	0	NA	NA	NA	NA	NA	NA	NA	NA	NA
3237:904	uncharacterized LOC105375551	LOC105375551	Homo sapiens	NA	105375551	NA	NA	0.15	0.51	0.25	0.14	0.17	0.19	0.24	0.18	0	NA	NA	NA	NA	NA	NA	NA	NA	NA
3211:910	uncharacterized LOC105378026	LOC105378026	Homo sapiens	NA	105378026	NA	NA	0	0	0	0	0	0	0	0	0	NA	NA	NA	NA	NA	NA	NA	NA	NA
3216:602	ribosomal protein S2 pseudogene 35	RPS2P35	Homo sapiens	NA	100130980	NA	NA	0.01	0.01	0	0.01	0.01	0.03	0.03	0.01	0	NA	NA	NA	NA	NA	NA	NA	NA	NA
3231:150	dual specificity tyrosine phosphorylation regulated kinase 1B	DYRK1B	Homo sapiens	ENSG00000105204	9149	5.07	0.38	0.51	0.32	0	0.53	0.52	0.1	0.15	0.2	0	0.13	0.1	0	0.16	0.16	0.04	0.05	0.08	0.16
3255:1205	tripartite motif containing 60 pseudogene 18	TRIM60P18	Homo sapiens	ENSG00000227986	NA	2.55	NA	NA	NA	NA	NA	NA	NA	NA	NA	NA	NA	NA	NA	NA	NA	NA	NA	NA	NA
3254:154	vanin 1	VNN1	Homo sapiens	ENSG00000112299	8876	0.14	0.03	0.04	0.06	0	0.04	0.04	0.08	0.08	0.04	0	0	0	0	0	0	0	0	0	0
3256:289	BCL2 like 14	BCL2L14	Homo sapiens	ENSG00000121380	79370	0.06	0.04	0.38	1.24	0.33	0.36	0.45	0.18	0.33	0.35	0	0.12	0.06	0	0.13	0.16	0	0.07	0.07	0.27
3206:1381	novel transcript	AP0030681	Homo sapiens	ENSG00000254501	NA	7.27	NA	NA	NA	NA	NA	NA	NA	NA	NA	NA	NA	NA	NA	NA	NA	NA	NA	NA	NA
3205:243	angiopoietin like 4	ANGPTL4	Homo sapiens	ENSG00000167772	51129	2.68	0.52	0.15	2.48	0.29	0.12	0.16	0.11	0.4	0.13	0.15	0.07	0.75	0.09	0.02	0.02	0	0.03	0.02	0.15
3237:621	small NF90 ILF3 associated RNA C1	SNARC1	Homo sapiens	NA	100170225	NA	NA	0	0	0	0	0	0	0	0	0	NA	NA	NA	NA	NA	NA	NA	NA	NA
3202:1707	ribosomal protein L30 RPL30 pseudogene	AL8317371	Homo sapiens	ENSG00000236327	NA	0.75	NA	NA	NA	NA	NA	NA	NA	NA	NA	NA	NA	NA	NA	NA	NA	NA	NA	NA	NA
3221:238	SUN domain containing ossification factor	SUCO	Homo sapiens	ENSG00000094975	51430	3.36	0.48	2.54	1.61	1.79	2.57	2.7	1.24	1.91	2.16	4.88	0.55	0.5	0.31	0.52	0.67	0.6	0.45	0.71	0.43
3236:476	ribosomal protein L23a pseudogene 12	RPL23AP12	Homo sapiens	NA	391282	NA	NA	0.1	0.02	0	0.12	0.05	0.03	0.03	0.01	0.15	NA	NA	NA	NA	NA	NA	NA	NA	NA
3244:1712	NA	AC1049821	Homo sapiens	ENSG00000239129	NA	0	NA	NA	NA	NA	NA	NA	NA	NA	NA	NA	NA	NA	NA	NA	NA	NA	NA	NA	NA
133 days, 10:15:00	acid phosphatase 5 tartrate resistant	ACP5	Homo sapiens	ENSG00000102575	54	0.64	0.15	0	0	0	0.01	0	0	0	0	0	0	0	0	0	0	0	0	0	0
3216:584	long intergenic nonprotein coding RNA 1233	LINC01233	Homo sapiens	ENSG00000269364	100128139	NA	0.16	0	0.11	0	0	0	0	0.04	0	0	0	0	0	0	0	0	0	0	0
3244:1530	CYCS pseudogene 8	CYCSP8	Homo sapiens	ENSG00000232503	NA	1.67	NA	NA	NA	NA	NA	NA	NA	NA	NA	NA	NA	NA	NA	NA	NA	NA	NA	NA	NA
3204:301	dual specificity phosphatase 21	DUSP21	Homo sapiens	ENSG00000189037	63904	0	0.04	0	0	0	0	0	0	0	0	0	0	0	0	0	0	0	0	0	0
3222:363	family with sequence similarity 47 member D pseudogene	FAM47DP	Homo sapiens	NA	139249	NA	NA	0.01	0	0	0.01	0	0	0.03	0.01	0	NA	NA	NA	NA	NA	NA	NA	NA	NA
3251:241	heat shock protein family A Hsp70 member 14	HSPA14	Homo sapiens	ENSG00000187522	51182	3.23	0.67	2.44	1.41	0.17	2.56	2.43	0.93	0.91	1.15	0	0.29	0.15	0.1	0.34	0.35	0.13	0.11	0.18	0.12
3204:643	MIR181A2 host gene	MIR181A2HG	Homo sapiens	ENSG00000224020	100379345	0.45	NA	0.05	0	0	0.05	0.07	0	0.08	0.01	0	0.13	0.18	0	0.06	0.08	0.21	0.42	0.45	0.28
3250:444	glyceraldehyde 3 phosphate dehydrogenase pseudogene 22	GAPDHP22	Homo sapiens	NA	390421	NA	NA	0	0	0	0	0	0	0.02	0	0	NA	NA	NA	NA	NA	NA	NA	NA	NA
3211:539	microRNA 584	MIR584	Homo sapiens	ENSG00000207714	693169	0	NA	0	0	0	0	0	0	0	0	0	NA	NA	NA	NA	NA	NA	NA	NA	NA
133 days, 16:30:00	cyclic nucleotide gated channel alpha 3	CNGA3	Homo sapiens	ENSG00000144191	1261	0.4	0.13	0.06	0.41	0	0.06	0.04	0.03	0.03	0.01	0	0.01	0.03	0	0.02	0.01	0	0	0	0
134 days, 0:28:00	cytochrome c oxidase subunit 5B pseudogene 1	COX5BP1	Homo sapiens	NA	1330	NA	NA	0	0	0	0	0	0.12	0	0	0.15	NA	NA	NA	NA	NA	NA	NA	NA	NA
3217:871	uncharacterized LOC105372484	LOC105372484	Homo sapiens	NA	105372484	NA	NA	0.05	0	0	0.05	0.04	0	0.1	0	0	NA	NA	NA	NA	NA	NA	NA	NA	NA
3229:169	voltage dependent anion channel 1 pseudogene 5	VDAC1P5	Homo sapiens	NA	10187	NA	NA	0.04	0	0	0.04	0.03	0.01	0	0.03	0	NA	NA	NA	NA	NA	NA	NA	NA	NA
3248:437	polyA binding protein cytoplasmic 1 like 2A	PABPC1L2A	Homo sapiens	ENSG00000186288	340529	2.76	0.32	0.31	0	0	0.34	0.25	0.14	0.03	0.09	0	0.07	0.02	0	0.08	0.09	0	0.01	0.03	0
3206:1314	ribosomal protein L21 RPL21 pseudogene	AP0014861	Homo sapiens	ENSG00000239861	NA	0	NA	NA	NA	NA	NA	NA	NA	NA	NA	NA	NA	NA	NA	NA	NA	NA	NA	NA	NA
3222:174	tousled like kinase 1	TLK1	Homo sapiens	ENSG00000198586	9874	4.14	0.47	5.53	6.09	5.55	5.53	6.21	3.54	3.83	4.17	2.75	1.85	1.75	0.97	2.08	2.19	1.03	0.77	0.71	1.05
3239:591	Cx9C motif containing 2 pseudogene	LOC100132817	Homo sapiens	NA	100132817	NA	NA	0	0	0	0.01	0	0	0.01	0	0	NA	NA	NA	NA	NA	NA	NA	NA	NA
3229:1306	novel transcript	AC0908021	Homo sapiens	ENSG00000253526	NA	0.11	NA	NA	NA	NA	NA	NA	NA	NA	NA	NA	NA	NA	NA	NA	NA	NA	NA	NA	NA
3255:171	arylsulfatase D pseudogene 1	ARSDP1	Homo sapiens	NA	10034	NA	NA	1.15	0.32	0	1.23	1.17	0.11	0.09	0.32	0	NA	NA	NA	NA	NA	NA	NA	NA	NA
3206:805	immunoglobulin kappa variable 1OR91 pseudogene	IGKV1OR91	Homo sapiens	NA	103352540	NA	NA	0	0	0	0	0	0	0	0	0	NA	NA	NA	NA	NA	NA	NA	NA	NA
3252:490	phosphoglycerate mutase 1 pseudogene 8	PGAM1P8	Homo sapiens	NA	440043	NA	0.61	0.17	0.29	0.11	0.17	0.19	0.03	0.03	0.04	0	NA	NA	NA	NA	NA	NA	NA	NA	NA
3225:317	tripartite motif containing 46	TRIM46	Homo sapiens	ENSG00000163462	80128	3.85	0.21	1.08	0.08	0	1.13	1.1	0.2	0.49	0.15	0	0.39	0.07	0	0.48	0.48	0.08	0.1	0.16	0
3227:400	coiledcoil domain containing 162 pseudogene	CCDC162P	Homo sapiens	ENSG00000203799	221262	0.28	NA	0.03	0.02	0	0.03	0.02	0	0.03	0	0	0.06	0.02	0	0.09	0.05	0	0.02	0	0
3222:208	fibronectin leucine rich transmembrane protein 3	FLRT3	Homo sapiens	ENSG00000125848	23767	4.16	0.6	2.59	0.11	0	2.75	2.8	0	0.07	0.53	0	0.36	0.08	0	0.42	0.51	0.17	0.07	0.23	0
3220:532	FLVCR1 divergent transcript	FLVCR1DT	Homo sapiens	ENSG00000198468	642946	1.19	0.38	NA	NA	NA	NA	NA	NA	NA	NA	NA	NA	NA	NA	NA	NA	NA	NA	NA	NA
3218:699	casein kinase 1 alpha 1 pseudogene 3	CSNK1A1P3	Homo sapiens	NA	100526776	NA	NA	0.01	0	0.11	0.01	0	0	0	0	0	NA	NA	NA	NA	NA	NA	NA	NA	NA
3251:385	coiledcoil domain containing 13	CCDC13	Homo sapiens	ENSG00000244607	152206	3.49	0.08	0.8	0.62	0	0.87	0.6	0.11	0.47	0.25	0	0.07	0.07	0.1	0.09	0.06	0	0.03	0.06	0
3213:1713	RNA U6 small nuclear 256 pseudogene	RNU6256P	Homo sapiens	ENSG00000252556	NA	0	NA	NA	NA	NA	NA	NA	NA	NA	NA	NA	NA	NA	NA	NA	NA	NA	NA	NA	NA
3255:1399	ribosomal protein L34 RPL34 pseudogene	AL5902861	Homo sapiens	ENSG00000217557	NA	0.14	NA	NA	NA	NA	NA	NA	NA	NA	NA	NA	NA	NA	NA	NA	NA	NA	NA	NA	NA
3220:1553	CELF2 antisense RNA 2	CELF2AS2	Homo sapiens	ENSG00000237986	NA	0.22	NA	NA	NA	NA	NA	NA	NA	NA	NA	NA	NA	NA	NA	NA	NA	NA	NA	NA	NA
3236:92	RAB5C member RAS oncogene family	RAB5C	Homo sapiens	ENSG00000108774	5878	6.6	0.51	1.2	1	0.28	1.28	0.99	0.49	0.77	0.49	0	0	0	0	0	0	0	0	0	0
3214:692	eukaryotic translation initiation factor 4H pseudogene 2	EIF4HP2	Homo sapiens	NA	100421545	NA	NA	0.09	0.03	0	0.1	0.08	0.21	0	0	0	NA	NA	NA	NA	NA	NA	NA	NA	NA
3216:247	ATPase H transporting V0 subunit a4	ATP6V0A4	Homo sapiens	ENSG00000105929	50617	0.44	0.19	0.34	0.48	0.4	0.32	0.38	0.31	0.52	0.69	0.33	0.05	0	0	0.05	0.08	0	0.02	0.16	0
3227:318	trafficking protein particle complex 13	TRAPPC13	Homo sapiens	ENSG00000113597	80006	3.88	0.3	4.25	1.45	0.15	4.47	3.9	0.83	2.33	2.84	0.26	0.67	0.4	0.4	0.77	0.67	0.21	0.49	0.44	0.27
3230:903	uncharacterized LOC105375629	LOC105375629	Homo sapiens	NA	105375629	NA	NA	1.94	0.13	0.48	2.23	0.92	0.07	0.08	0.57	0	NA	NA	NA	NA	NA	NA	NA	NA	NA
3213:520	NADPHX epimerase pseudogene	LOC645853	Homo sapiens	NA	645853	NA	NA	0.09	0.05	0	0.09	0.1	0.05	0.04	0.1	0.38	NA	NA	NA	NA	NA	NA	NA	NA	NA
3228:261	chromosome transmission fidelity factor 8	CHTF8	Homo sapiens	ENSG00000168802	54921	5.27	0.29	0.78	0.57	1.14	0.81	0.75	0.41	0.52	0.34	0	0.18	0.14	0.28	0.19	0.2	0.09	0.14	0.05	0.29
3223:1593	novel transcript	AC1102961	Homo sapiens	ENSG00000250243	NA	0.27	NA	NA	NA	NA	NA	NA	NA	NA	NA	NA	NA	NA	NA	NA	NA	NA	NA	NA	NA
3209:271	KIAA1586	KIAA1586	Homo sapiens	ENSG00000168116	57691	2.99	0.47	3.19	0.45	2.14	3.39	2.94	0.9	1.2	1.38	4.71	0.29	0.12	0.1	0.34	0.33	0.09	0.17	0.22	0
3226:1323	novel transcript	AC1397202	Homo sapiens	ENSG00000251248	NA	0.06	NA	NA	NA	NA	NA	NA	NA	NA	NA	NA	NA	NA	NA	NA	NA	NA	NA	NA	NA
3203:918	uncharacterized LOC105377457	LOC105377457	Homo sapiens	NA	105377457	NA	NA	0.02	0	0	0.02	0.03	0	0	0	0	NA	NA	NA	NA	NA	NA	NA	NA	NA
3208:1375	CD177 molecule pseudogene 1	CD177P1	Homo sapiens	ENSG00000204933	NA	0	NA	NA	NA	NA	NA	NA	NA	NA	NA	NA	NA	NA	NA	NA	NA	NA	NA	NA	NA
3225:580	CDC like kinase 3 pseudogene 2	CLK3P2	Homo sapiens	NA	100128834	NA	NA	0.02	0	0	0.02	0	0	0.01	0	0	NA	NA	NA	NA	NA	NA	NA	NA	NA
3242:1552	olfactory receptor family 10 subfamily D member 5 pseudogene	OR10D5P	Homo sapiens	ENSG00000213182	NA	0	NA	NA	NA	NA	NA	NA	NA	NA	NA	NA	NA	NA	NA	NA	NA	NA	NA	NA	NA
3227:213	LDL receptor related protein 12	LRP12	Homo sapiens	ENSG00000147650	29967	3.21	0.64	2.99	1.12	0.12	3.21	2.57	0.5	0.58	1.86	0.52	0.64	0.37	0.2	0.8	0.66	0.17	0.2	0.37	0
3216:765	high mobility group nucleosome binding domain 1 pseudogene 23	HMGN1P23	Homo sapiens	NA	100874461	NA	NA	0	0	0	0	0	0	0	0	0	NA	NA	NA	NA	NA	NA	NA	NA	NA
3215:360	mucin 15 cell surface associated	MUC15	Homo sapiens	ENSG00000169550	143662	0.34	0.03	0.02	0	0	0.02	0	0.01	0	0	0	0	0	0	0	0	0	0	0	0
3256:127	frizzled class receptor 6	FZD6	Homo sapiens	ENSG00000164930	8323	2.34	0.28	1.87	0.85	3.16	2.12	1.04	0.04	0.33	0.54	0	0.19	0.21	0.4	0.23	0.17	0	0.05	0.18	0
3232:636	ribosomal protein L21 pseudogene 31	RPL21P31	Homo sapiens	NA	100271160	NA	NA	0	0	0	0	0	0	0	0	0	NA	NA	NA	NA	NA	NA	NA	NA	NA
3236:196	small nucleolar RNA CD box 42B	SNORD42B	Homo sapiens	ENSG00000238423	26808	0.33	NA	0.01	0	0	0.01	0	0	0	0	0	0	0	0	0	0	0	0	0	0
3256:484	RING finger protein 145like	LOC441711	Homo sapiens	NA	441711	NA	NA	0.01	0	0	0.01	0.01	0	0	0	0	NA	NA	NA	NA	NA	NA	NA	NA	NA
3222:1714	RNA 5S ribosomal pseudogene 377	RNA5SP377	Homo sapiens	ENSG00000212154	NA	0	NA	NA	NA	NA	NA	NA	NA	NA	NA	NA	NA	NA	NA	NA	NA	NA	NA	NA	NA
3225:1792	RNA U7 small nuclear 46 pseudogene	RNU746P	Homo sapiens	ENSG00000238830	NA	0	NA	NA	NA	NA	NA	NA	NA	NA	NA	NA	NA	NA	NA	NA	NA	NA	NA	NA	NA
3230:152	TATAbox binding protein associated factor RNA polymerase I subunit A	TAF1A	Homo sapiens	ENSG00000143498	9015	1.64	0.39	0.96	0.52	0.99	0.94	1.08	1.18	1.16	0.89	1.73	0.06	0.01	0	0.07	0.06	0	0.03	0.12	0
3243:740	prohibitin pseudogene 15	PHBP15	Homo sapiens	NA	100873752	NA	NA	0	0	0	0	0	0	0	0	0	NA	NA	NA	NA	NA	NA	NA	NA	NA
3230:632	ribosomal protein L12 pseudogene 39	RPL12P39	Homo sapiens	NA	100271410	NA	NA	0	0	0	0	0	0	0	0	0	NA	NA	NA	NA	NA	NA	NA	NA	NA
3249:1308	G proteincoupled receptor 21	GPR21	Homo sapiens	ENSG00000188394	NA	3.27	NA	NA	NA	NA	NA	NA	NA	NA	NA	NA	NA	NA	NA	NA	NA	NA	NA	NA	NA
3210:1672	ribosomal protein L34 RPL34 pseudogene	AC0931663	Homo sapiens	ENSG00000237583	NA	0	NA	NA	NA	NA	NA	NA	NA	NA	NA	NA	NA	NA	NA	NA	NA	NA	NA	NA	NA
3242:782	uncharacterized LOC101927613	LOC101927613	Homo sapiens	NA	101927613	NA	NA	0.24	0	0	0.23	0.43	0	0	0.08	0	NA	NA	NA	NA	NA	NA	NA	NA	NA
3246:1371	novel transcript	AC1068729	Homo sapiens	ENSG00000250887	NA	0	NA	NA	NA	NA	NA	NA	NA	NA	NA	NA	NA	NA	NA	NA	NA	NA	NA	NA	NA
3239:439	tripartite motif family like 1	TRIML1	Homo sapiens	ENSG00000184108	339976	0.02	0.03	0.15	0.18	0	0.15	0.16	0.16	0.16	0.19	0	0	0	0	0	0.01	0	0	0	0
3204:458	RNA binding motif protein Ylinked family 2 member W pseudogene	RBMY2WP	Homo sapiens	NA	379011	NA	NA	0	0	0	0	0	0	0	0	0	NA	NA	NA	NA	NA	NA	NA	NA	NA
3253:1198	long intergenic nonprotein coding RNA 1358	LINC01358	Homo sapiens	ENSG00000237352	NA	0.07	NA	NA	NA	NA	NA	NA	NA	NA	NA	NA	NA	NA	NA	NA	NA	NA	NA	NA	NA
3202:1658	CFTR pseudogene 1	CFTRP1	Homo sapiens	ENSG00000228593	NA	0	NA	NA	NA	NA	NA	NA	NA	NA	NA	NA	NA	NA	NA	NA	NA	NA	NA	NA	NA
3228:1598	RPS3A pseudogene 37	RPS3AP37	Homo sapiens	ENSG00000227583	NA	0.33	NA	NA	NA	NA	NA	NA	NA	NA	NA	NA	NA	NA	NA	NA	NA	NA	NA	NA	NA
3233:293	spermatogenesis associated 5 like 1	SPATA5L1	Homo sapiens	ENSG00000171763	79029	2.41	0.51	0.98	0.31	0.11	1.01	0.92	0.53	0.66	0.9	0	0.18	0.1	0.08	0.22	0.21	0.09	0.07	0.05	0.15
3244:182	palladin cytoskeletal associated protein	PALLD	Homo sapiens	ENSG00000129116	23022	2.8	0.59	2.24	3.32	1.23	2.06	3.64	1.03	0.9	3.55	0.97	0.83	1.53	0.09	0.71	1.31	0.09	0.19	1.38	0.75
3220:632	ribosomal protein L7a pseudogene 44	RPL7AP44	Homo sapiens	NA	100271398	NA	NA	0.01	0	0	0	0.01	0	0	0.15	0	NA	NA	NA	NA	NA	NA	NA	NA	NA
3245:605	ribosomal protein SA pseudogene 22	RPSAP22	Homo sapiens	NA	100270874	NA	NA	0	0	0	0	0	0	0	0	0	NA	NA	NA	NA	NA	NA	NA	NA	NA
3222:1080	SLC12A5 and MMP9 antisense RNA 1	SLC12A5AS1	Homo sapiens	ENSG00000204044	109729184	1.16	NA	NA	NA	NA	NA	NA	NA	NA	NA	NA	0	0	0	0	0	0	0	0	0
3212:326	kelch like family member 6	KLHL6	Homo sapiens	ENSG00000172578	89857	0.1	0.08	0.15	0.19	0.38	0.14	0.14	0.93	0.25	0.15	0	0.03	0.02	0	0.03	0.04	0.34	0.02	0	0
3254:1224	peptidylprolyl isomerase A pseudogene 17	PPIAP17	Homo sapiens	ENSG00000225622	NA	0	NA	NA	NA	NA	NA	NA	NA	NA	NA	NA	NA	NA	NA	NA	NA	NA	NA	NA	NA
3213:1448	signal recognition particle 72 pseudogene 2	SRP72P2	Homo sapiens	ENSG00000188451	NA	3.46	NA	NA	NA	NA	NA	NA	NA	NA	NA	NA	NA	NA	NA	NA	NA	NA	NA	NA	NA
3207:150	death effector domain containing	DEDD	Homo sapiens	ENSG00000158796	9191	4.91	0.37	0.93	0.63	0.43	0.99	0.78	0.13	0.55	0.29	2.05	0.18	0.06	0	0.21	0.21	0.17	0.1	0.11	0
3257:1447	novel transcript	AC0648071	Homo sapiens	ENSG00000228801	NA	1.49	NA	NA	NA	NA	NA	NA	NA	NA	NA	NA	NA	NA	NA	NA	NA	NA	NA	NA	NA
3239:331	phospholipase C delta 4	PLCD4	Homo sapiens	ENSG00000115556	84812	2.18	0.37	0.77	0.56	0.12	0.85	0.58	0.08	0.15	0.03	0	0.13	0.2	0	0.14	0.12	0	0.04	0.08	0.31
3227:285	tetratricopeptide repeat domain 21B	TTC21B	Homo sapiens	ENSG00000123607	79809	3.42	0.45	4.68	1.09	0.17	4.94	4.52	0.62	1.75	2.42	2.07	1.22	0.52	0.29	1.45	1.41	0.55	0.44	0.98	0.88
3225:295	NDRG family member 4	NDRG4	Homo sapiens	ENSG00000103034	65009	9.03	0.86	6.51	3.1	1.75	6.95	6.44	0.66	0.54	1.68	0.37	3.07	1.04	0.2	3.79	4.15	0.34	0.35	0.62	0.26
3233:902	uncharacterized LOC105375712	LOC105375712	Homo sapiens	NA	105375712	NA	NA	0.02	0.02	0	0.02	0.01	0.02	0.02	0.01	0	NA	NA	NA	NA	NA	NA	NA	NA	NA
3229:321	dual specificity phosphatase 27 atypical	DUSP27	Homo sapiens	ENSG00000198842	92235	1.3	0.24	NA	NA	NA	NA	NA	NA	NA	NA	NA	0.02	0	0	0.02	0	0.17	0	0	0
3229:449	leucine rich repeat containing 26	LRRC26	Homo sapiens	ENSG00000184709	389816	0.55	0.42	0.06	0	0	0.06	0.05	0	0	0	0	0.01	0	0	0	0.02	0	0	0	0
3215:63	immunoglobulin kappa deleting element or like	IGKDEL	Homo sapiens	NA	3515	NA	NA	0	0	0	0	0	0	0	0	0	NA	NA	NA	NA	NA	NA	NA	NA	NA
3256:1704	ribosomal protein L29 RPL29 pseudogene	AC1040581	Homo sapiens	ENSG00000226410	NA	0.09	NA	NA	NA	NA	NA	NA	NA	NA	NA	NA	NA	NA	NA	NA	NA	NA	NA	NA	NA
3238:398	mitogenactivated protein kinase 15	MAPK15	Homo sapiens	ENSG00000181085	225689	0.35	0.11	0.02	0	0	0.02	0	0	0	0	0	0.01	0	0	0.01	0	0	0	0.01	0
3244:339	serine protease 29 pseudogene	PRSS29P	Homo sapiens	NA	123787	NA	NA	0	0	0	0	0.01	0	0	0	0	NA	NA	NA	NA	NA	NA	NA	NA	NA
3244:1653	ribosomal protein S2 pseudogene 2	RPS2P2	Homo sapiens	ENSG00000177776	NA	0	NA	NA	NA	NA	NA	NA	NA	NA	NA	NA	NA	NA	NA	NA	NA	NA	NA	NA	NA
3238:105	translocated promoter region nuclear basket protein	TPR	Homo sapiens	ENSG00000047410	7175	4.34	0.39	4.15	2.36	0	4.4	3.63	1.72	1.88	2.19	3.25	1.57	1.17	1.59	1.75	1.62	0.86	1.04	1.32	1.38
3254:493	microRNA 34a	MIR34A	Homo sapiens	ENSG00000284357	407040	NA	NA	0.04	0	0	0.03	0.07	0	0	0	0	0	0	0	0	0	0	0	0	0
3255:389	peptidase M20 domain containing 1	PM20D1	Homo sapiens	ENSG00000162877	148811	0.32	0.04	0.89	0.38	0.18	0.91	1.09	0.05	0.28	0.26	0.56	0.01	0.01	0	0.02	0.02	0	0	0	0
3212:494	microRNA 98	MIR98	Homo sapiens	ENSG00000271886	407054	NA	NA	0.06	0	0	0.06	0.07	0	0.01	0	0	0	0	0	0	0	0	0	0	0
3222:162	structural maintenance of chromosomes 2	SMC2	Homo sapiens	ENSG00000136824	10592	3.43	0.35	3.3	2.41	2.2	3.28	3.7	2.67	2.81	2.61	1.74	0.54	0.26	0.5	0.63	0.65	0.13	0.27	0.23	0.73
3227:137	voltage dependent anion channel 1 pseudogene 4	VDAC1P4	Homo sapiens	NA	7418	NA	NA	0.21	0.04	0	0.23	0.17	0.1	0.04	0.03	0	NA	NA	NA	NA	NA	NA	NA	NA	NA
3230:412	chromosome 8 open reading frame 31	C8orf31	Homo sapiens	ENSG00000177335	286122	1.49	0.16	NA	NA	NA	NA	NA	NA	NA	NA	NA	0.07	0.02	0	0.07	0.11	0	0.02	0.02	0
3242:558	profilin 1 pseudogene 10	PFN1P10	Homo sapiens	NA	767853	NA	NA	0.01	0	0	0.01	0.01	0	0.01	0	0	NA	NA	NA	NA	NA	NA	NA	NA	NA
3234:119	succinate dehydrogenase complex subunit D	SDHD	Homo sapiens	ENSG00000204370	6392	5.08	0.48	2.11	0.66	1.4	2.25	2.05	0.35	0.53	0.47	0	0	0	0	0	0	0	0	0	0
3213:817	uncharacterized LOC102723765	LOC102723765	Homo sapiens	NA	102723765	NA	NA	0.08	0.12	0	0.07	0.14	0.08	0.02	0.08	0	NA	NA	NA	NA	NA	NA	NA	NA	NA
3249:197	olfactory receptor family 7 subfamily C member 1	OR7C1	Homo sapiens	ENSG00000127530	26664	0.14	0.03	0.13	0.19	0.12	0.13	0.14	0.06	0.19	0.14	0	0	0	0	0	0	0	0	0	0
3245:547	NBPF member 6	NBPF6	Homo sapiens	ENSG00000186086	653149	0.01	NA	0.04	0	0	0.03	0.05	0.05	0.09	0.06	0	0	0	0	0	0	0	0	0	0
3202:282	diablo IAPbinding mitochondrial protein	DIABLO	Homo sapiens	ENSG00000184047	56616	4.19	0.41	2.16	0.31	1.29	2.36	1.71	0.13	0.48	0.7	0	0.01	0	0	0.02	0.01	0.04	0	0.02	0
3250:1199	immunoglobulin lambda variable 321	IGLV321	Homo sapiens	ENSG00000211662	NA	0.04	NA	NA	NA	NA	NA	NA	NA	NA	NA	NA	NA	NA	NA	NA	NA	NA	NA	NA	NA
3250:610	transfer RNAGln TTG 51	TRQTTG51	Homo sapiens	NA	100189473	NA	NA	0	0	0	0	0	0	0	0	0	NA	NA	NA	NA	NA	NA	NA	NA	NA
3240:227	sulfotransferase family 1B member 1	SULT1B1	Homo sapiens	ENSG00000173597	27284	0.32	0.04	0.02	0.02	1.43	0.02	0.03	0	0.02	0.02	0	0.01	0	0.2	0.01	0.02	0	0	0	0
3218:583	uncharacterized LOC100128325	LOC100128325	Homo sapiens	ENSG00000229196	100128325	0.07	NA	0.01	0	0	0.01	0.01	0	0	0	0	0	0	0	0	0	0	0	0	0
3239:772	uncharacterized LOC101928517	LOC101928517	Homo sapiens	ENSG00000269072	101928517	NA	NA	0.05	0	0	0.05	0.06	0.08	0.04	0.03	0	0	0	0	0	0	0	0	0	0
3231:1192	T cell receptor alpha joining 4	TRAJ4	Homo sapiens	ENSG00000211885	NA	0	NA	NA	NA	NA	NA	NA	NA	NA	NA	NA	NA	NA	NA	NA	NA	NA	NA	NA	NA
3205:438	myosin light chain kinase family member 4	MYLK4	Homo sapiens	ENSG00000145949	340156	1.47	0.22	0.61	0.53	0.78	0.61	0.66	0.18	0.36	0.7	0.2	0.06	0.02	0.2	0.07	0.04	0	0.02	0.05	0
3239:497	olfactory receptor family 5 subfamily H member 14	OR5H14	Homo sapiens	ENSG00000236032	403273	0	0.06	0	0	0	0	0	0	0	0.01	0	0	0	0	0	0	0	0	0	0
3246:864	uncharacterized LOC105372928	LOC105372928	Homo sapiens	NA	105372928	NA	NA	0.01	0	0	0	0.01	0	0.02	0.07	0	NA	NA	NA	NA	NA	NA	NA	NA	NA
3224:1181	GRAM domain containing 4 pseudogene 2	GRAMD4P2	Homo sapiens	ENSG00000235992	NA	0	NA	NA	NA	NA	NA	NA	NA	NA	NA	NA	NA	NA	NA	NA	NA	NA	NA	NA	NA
3208:255	basic leucine zipper ATFlike transcription factor 3	BATF3	Homo sapiens	ENSG00000123685	55509	1.47	0.28	0.2	0	0.21	0.23	0.06	0.58	0.05	0.13	0	0.08	0	0	0.13	0.02	0.25	0.01	0.01	0
3243:282	serinethreonine kinase 31	STK31	Homo sapiens	ENSG00000196335	56164	0.26	0.15	0.64	0.54	1.16	0.64	0.64	0.18	0.77	0.35	0	0.08	0.06	0.1	0.09	0.1	0.04	0.07	0.05	0.15
3209:365	glutamicoxaloacetic transaminase 1 like 1	GOT1L1	Homo sapiens	ENSG00000169154	137362	0.02	0.08	0.04	0.03	0	0.04	0.05	0.01	0.01	0.02	0	0.01	0	0	0.01	0.01	0	0	0	0
3246:309	olfactory receptor family 2 subfamily G member 3	OR2G3	Homo sapiens	ENSG00000177476	81469	0	0.04	0	0	0	0	0	0	0	0	0	0	0	0	0	0	0	0	0	0
3231:830	uncharacterized LOC105369873	LOC105369873	Homo sapiens	NA	105369873	NA	NA	1.38	0.57	0	1.41	1.42	0.39	1.39	0.68	0.15	NA	NA	NA	NA	NA	NA	NA	NA	NA
3211:318	FERM domain containing 1	FRMD1	Homo sapiens	ENSG00000153303	79981	0	0.35	0.01	0.11	0	0.01	0.03	0.03	0	0.01	0	0	0	0	0	0	0	0	0	0
3211:1812	RN7SK pseudogene 119	RN7SKP119	Homo sapiens	ENSG00000222685	NA	0.03	NA	NA	NA	NA	NA	NA	NA	NA	NA	NA	NA	NA	NA	NA	NA	NA	NA	NA	NA
3244:417	Rspondin 1	RSPO1	Homo sapiens	ENSG00000169218	284654	0.54	0.08	0.05	0.02	0.28	0.05	0.04	0.01	0.07	0.08	0	0	0	0	0.01	0	0	0	0	0
133 days, 16:23:00	defensin alpha 6	DEFA6	Homo sapiens	ENSG00000164822	1671	0	0.05	0	0.03	0	0	0	0	0	0	0	NA	NA	NA	NA	NA	NA	NA	NA	NA
3219:1559	zinc finger CCCHtype containing 12A ZC3H12A pseudogene	AC0052372	Homo sapiens	ENSG00000235861	NA	0	NA	NA	NA	NA	NA	NA	NA	NA	NA	NA	NA	NA	NA	NA	NA	NA	NA	NA	NA
3215:289	UL16 binding protein 3	ULBP3	Homo sapiens	ENSG00000131019	79465	0.84	0.03	0	0	0	0	0	0	0	0	0	0	0	0	0	0	0	0	0	0
3223:255	kelch like family member 26	KLHL26	Homo sapiens	ENSG00000167487	55295	4.65	0.31	0.48	0.58	0.35	0.52	0.36	0.2	0.23	0.21	0	0.1	0.1	0	0.13	0.09	0.05	0.02	0.02	0
3221:1433	proteasome 26S subunit nonATPase 10 pseudogene 1	PSMD10P1	Homo sapiens	ENSG00000228663	NA	1.82	NA	NA	NA	NA	NA	NA	NA	NA	NA	NA	NA	NA	NA	NA	NA	NA	NA	NA	NA
3216:1534	ribosomal protein L17 pseudogene 11	RPL17P11	Homo sapiens	ENSG00000233445	NA	0	NA	NA	NA	NA	NA	NA	NA	NA	NA	NA	NA	NA	NA	NA	NA	NA	NA	NA	NA
3209:1287	novel transcript	AC0409701	Homo sapiens	ENSG00000253210	NA	0.93	NA	NA	NA	NA	NA	NA	NA	NA	NA	NA	NA	NA	NA	NA	NA	NA	NA	NA	NA
3247:1356	novel transcript	AC0224412	Homo sapiens	ENSG00000251601	NA	0	NA	NA	NA	NA	NA	NA	NA	NA	NA	NA	NA	NA	NA	NA	NA	NA	NA	NA	NA
3224:517	coiledcoilhelixcoiledcoilhelix domain containing 3 pseudogene 3	CHCHD3P3	Homo sapiens	NA	646572	NA	NA	0.09	0	0	0.09	0.12	0	0.04	0	0	NA	NA	NA	NA	NA	NA	NA	NA	NA
3246:1605	novel transcript	AL5131222	Homo sapiens	ENSG00000239593	NA	0.83	NA	NA	NA	NA	NA	NA	NA	NA	NA	NA	NA	NA	NA	NA	NA	NA	NA	NA	NA
3202:1268	novel transcript antisense to SLC35F4	AL1618041	Homo sapiens	ENSG00000259039	NA	0.77	NA	NA	NA	NA	NA	NA	NA	NA	NA	NA	NA	NA	NA	NA	NA	NA	NA	NA	NA
3257:1681	novel zinc finger protein pseudogene	AC0932251	Homo sapiens	ENSG00000250860	NA	0.07	NA	NA	NA	NA	NA	NA	NA	NA	NA	NA	NA	NA	NA	NA	NA	NA	NA	NA	NA
3257:763	prostaglandin E synthase 3 like	PTGES3L	Homo sapiens	ENSG00000267060	100885848	NA	NA	0.34	0.14	0	0.38	0.26	0	0	0.01	0	0	0	0	0	0	0	0	0	0
3218:199	BSCL2 lipid droplet biogenesis associated seipin	BSCL2	Homo sapiens	ENSG00000168000	26580	8.4	0.48	1.51	0.12	0	1.6	1.55	0.04	0.1	0.54	0.56	0	0	0	0	0	0	0	0	0
3210:374	PILR alpha associated neural protein	PIANP	Homo sapiens	ENSG00000139200	196500	6.6	0.56	2.02	0.32	0	2.18	1.79	0.27	0.28	0.91	0	0.55	0.07	0	0.7	0.71	0	0.03	0.27	0
3210:1335	long intergenic nonprotein coding RNA 2718	LINC02718	Homo sapiens	ENSG00000255418	NA	0.39	NA	NA	NA	NA	NA	NA	NA	NA	NA	NA	NA	NA	NA	NA	NA	NA	NA	NA	NA
3219:1511	novel transcript	AL4456451	Homo sapiens	ENSG00000224992	NA	0.11	NA	NA	NA	NA	NA	NA	NA	NA	NA	NA	NA	NA	NA	NA	NA	NA	NA	NA	NA
3221:1367	pseudogene similar to part of anoctamin 10 ANO10	AC2439723	Homo sapiens	ENSG00000256350	NA	0	NA	NA	NA	NA	NA	NA	NA	NA	NA	NA	NA	NA	NA	NA	NA	NA	NA	NA	NA
3224:1414	novel transcript	AC0620151	Homo sapiens	ENSG00000235070	NA	0	NA	NA	NA	NA	NA	NA	NA	NA	NA	NA	NA	NA	NA	NA	NA	NA	NA	NA	NA
3247:1641	novel transcript	AL1359232	Homo sapiens	ENSG00000231902	NA	0	NA	NA	NA	NA	NA	NA	NA	NA	NA	NA	NA	NA	NA	NA	NA	NA	NA	NA	NA
3211:452	long intergenic nonprotein coding RNA 302	LINC00302	Homo sapiens	NA	388699	NA	0.45	0	0	0	0	0	0	0	0.01	0	NA	NA	NA	NA	NA	NA	NA	NA	NA
3209:308	testis specific serine kinase 3	TSSK3	Homo sapiens	ENSG00000162526	81629	2.03	0.12	0.03	0.14	0	0.03	0.03	0	0	0	0	0.07	0.11	0	0.06	0.1	0.04	0.05	0	0
3234:1764	RNA U6 small nuclear 839 pseudogene	RNU6839P	Homo sapiens	ENSG00000200217	NA	0	NA	NA	NA	NA	NA	NA	NA	NA	NA	NA	NA	NA	NA	NA	NA	NA	NA	NA	NA
3248:692	microtubule affinity regulating kinase 2 pseudogene 3	MARK2P3	Homo sapiens	NA	100421507	NA	NA	0.04	0	0	0.04	0.05	0	0	0	0	NA	NA	NA	NA	NA	NA	NA	NA	NA
3210:960	lung adenocarcinoma associated transcript 1	LUADT1	Homo sapiens	ENSG00000196634	106182249	0.06	NA	NA	NA	NA	NA	NA	NA	NA	NA	NA	0.01	0	0	0.01	0.01	0	0	0	0
3211:194	protein phosphatase 1 regulatory subunit 17	PPP1R17	Homo sapiens	ENSG00000106341	10842	1.47	0.19	0.1	0	0	0.12	0.01	0	0.03	0	0	0.01	0.01	0	0.01	0	0	0	0	0
3239:741	RNA 5S ribosomal pseudogene 446	RNA5SP446	Homo sapiens	NA	100873692	NA	NA	0	0	0	0	0	0	0	0	0	NA	NA	NA	NA	NA	NA	NA	NA	NA
3207:259	SDA1 domain containing 1	SDAD1	Homo sapiens	ENSG00000198301	55153	4.43	0.42	3.28	1.44	0.3	3.52	2.81	0.61	1.28	1.2	0.26	0.71	0.38	0.7	0.84	0.75	0.51	0.39	0.41	0.12
3218:413	discoidin CUB and LCCL domain containing 1	DCBLD1	Homo sapiens	ENSG00000164465	285761	3	0.4	1.15	0.8	2.6	1.35	0.2	0.11	0.43	0.38	2.27	0.28	0.11	0.31	0.43	0.08	0.08	0.1	0.17	0.31
3220:1739	NA	AC0872761	Homo sapiens	ENSG00000252652	NA	0	NA	NA	NA	NA	NA	NA	NA	NA	NA	NA	NA	NA	NA	NA	NA	NA	NA	NA	NA
3226:1645	testis specific protein Ylinked 22 pseudogene	TSPY22P	Homo sapiens	ENSG00000229940	NA	0	NA	NA	NA	NA	NA	NA	NA	NA	NA	NA	NA	NA	NA	NA	NA	NA	NA	NA	NA
3203:1368	novel transcript	AL3601822	Homo sapiens	ENSG00000228417	NA	1.51	NA	NA	NA	NA	NA	NA	NA	NA	NA	NA	NA	NA	NA	NA	NA	NA	NA	NA	NA
3233:1546	ribosomal protein S12 pseudogene 23	RPS12P23	Homo sapiens	ENSG00000180172	NA	0.47	NA	NA	NA	NA	NA	NA	NA	NA	NA	NA	NA	NA	NA	NA	NA	NA	NA	NA	NA
3210:926	uncharacterized LOC105376645	LOC105376645	Homo sapiens	NA	105376645	NA	NA	0.01	0.06	0	0.01	0.01	0.02	0	0	0	NA	NA	NA	NA	NA	NA	NA	NA	NA
3205:625	tetratricopeptide repeat domain 34	TTC34	Homo sapiens	ENSG00000215912	100287898	0.29	NA	0.06	0.19	0.83	0.05	0.08	0.05	0.02	0.09	0	0.04	0.11	0	0.04	0.05	0	0	0	0
3245:393	CMT1A duplicated region transcript 15 like 2	CDRT15L2	Homo sapiens	ENSG00000214819	256223	0	NA	0	0	0	0	0	0	0	0	0	0	0	0	0	0	0	0	0	0
3248:1773	RNA U5E small nuclear 9 pseudogene	RNU5E9P	Homo sapiens	ENSG00000223096	NA	0	NA	NA	NA	NA	NA	NA	NA	NA	NA	NA	NA	NA	NA	NA	NA	NA	NA	NA	NA
3205:1804	RNA U6 small nuclear 545 pseudogene	RNU6545P	Homo sapiens	ENSG00000206783	NA	0	NA	NA	NA	NA	NA	NA	NA	NA	NA	NA	NA	NA	NA	NA	NA	NA	NA	NA	NA
3243:286	ankyrin repeat and SOCS box containing 13	ASB13	Homo sapiens	ENSG00000196372	79754	5.53	0.67	1.33	0.68	0	1.36	1.56	0.71	0.48	0.52	0	0.37	0.1	0.1	0.43	0.54	0.04	0.11	0.12	0
3256:121	SATB homeobox 1	SATB1	Homo sapiens	ENSG00000182568	6304	5.36	0.75	6.11	1.66	0.15	6.56	5.61	2.16	0.65	2.68	0.97	0	0	0	0	0	0	0	0	0
3247:573	THAP domain containing 5 pseudogene 2	THAP5P2	Homo sapiens	NA	100129618	NA	NA	0.04	0	0	0.04	0.04	0.02	0	0.06	0	NA	NA	NA	NA	NA	NA	NA	NA	NA
3207:1506	Kruppel like factor 2 pseudogene 3	KLF2P3	Homo sapiens	ENSG00000223349	NA	0.74	NA	NA	NA	NA	NA	NA	NA	NA	NA	NA	NA	NA	NA	NA	NA	NA	NA	NA	NA
3205:270	hes family bHLH transcription factor 4	HES4	Homo sapiens	ENSG00000188290	57801	3.95	0.65	0.57	0.75	1.04	0.43	1.67	0	0.03	0.33	8.3	0.37	0.18	0.92	0.28	0.88	0	0.01	0.05	2.33
3214:1371	keratin 18 pseudogene 25	KRT18P25	Homo sapiens	ENSG00000249064	NA	0.03	NA	NA	NA	NA	NA	NA	NA	NA	NA	NA	NA	NA	NA	NA	NA	NA	NA	NA	NA
3250:1389	novel transcript	AC1147522	Homo sapiens	ENSG00000238201	NA	0.2	NA	NA	NA	NA	NA	NA	NA	NA	NA	NA	NA	NA	NA	NA	NA	NA	NA	NA	NA
3244:273	cingulin	CGN	Homo sapiens	ENSG00000143375	57530	1.83	0.28	0.32	0.13	0.55	0.15	1.35	0.12	0.83	0.32	0	0.07	0.02	0	0.03	0.2	0.04	0.09	0.08	0
3216:1443	novel transcript	AC1174221	Homo sapiens	ENSG00000248607	NA	0.2	NA	NA	NA	NA	NA	NA	NA	NA	NA	NA	NA	NA	NA	NA	NA	NA	NA	NA	NA
3219:284	ribosome binding factor A	RBFA	Homo sapiens	ENSG00000101546	79863	2.61	0.55	1.76	1.41	0	1.83	1.82	0.33	0.65	0.82	0	0	0	0	0	0	0	0	0	0
3240:913	uncharacterized LOC105377816	LOC105377816	Homo sapiens	NA	105377816	NA	NA	0	0	0	0	0	0	0	0	0	NA	NA	NA	NA	NA	NA	NA	NA	NA
3230:143	RNA binding motif protein 39	RBM39	Homo sapiens	ENSG00000131051	9584	4.53	0.73	6.81	5.07	4.55	6.98	6.61	4.82	4.88	5.07	9.35	2.21	1.96	2.16	2.34	2.38	1.88	1.6	1.87	1.41
3214:579	katanin regulatory subunit B1 like 1 pseudogene 4	KATNBL1P4	Homo sapiens	NA	100128982	NA	NA	0.03	0.03	0	0.03	0.03	0	0.01	0	0	NA	NA	NA	NA	NA	NA	NA	NA	NA
3205:92	regenerating family member 1 gamma pseudogene	REG1CP	Homo sapiens	NA	5969	NA	0.04	NA	NA	NA	NA	NA	NA	NA	NA	NA	NA	NA	NA	NA	NA	NA	NA	NA	NA
3231:369	solute carrier family 25 member 6 pseudogene 1	SLC25A6P1	Homo sapiens	NA	128790	NA	NA	0	0	0	0	0	0	0	0	0	NA	NA	NA	NA	NA	NA	NA	NA	NA
3223:1204	phosphoribosylaminoimidazole carboxylase phosphoribosylaminoimidazole succinocarboxamide synthetase pseudogene 7	PAICSP7	Homo sapiens	ENSG00000232293	NA	0	NA	NA	NA	NA	NA	NA	NA	NA	NA	NA	NA	NA	NA	NA	NA	NA	NA	NA	NA
3205:466	family with sequence similarity 166 member A	FAM166A	Homo sapiens	ENSG00000188163	401565	4.8	0.64	0.02	0	0	0.02	0.02	0	0.01	0	0	0	0	0	0.01	0.01	0	0	0	0
3208:898	uncharacterized LOC105376079	LOC105376079	Homo sapiens	NA	105376079	NA	NA	0	0	0	0	0	0.01	0	0	0	NA	NA	NA	NA	NA	NA	NA	NA	NA
3230:207	leiomodin 1	LMOD1	Homo sapiens	ENSG00000163431	25802	3.14	0.27	0.3	1.61	0.52	0.25	0.33	0.17	0.77	1.03	0	0.03	0.08	0.21	0.02	0.04	0	0.01	0.07	0
3256:1610	PLSCR5 antisense RNA 1	PLSCR5AS1	Homo sapiens	ENSG00000241457	NA	0	NA	NA	NA	NA	NA	NA	NA	NA	NA	NA	NA	NA	NA	NA	NA	NA	NA	NA	NA
3212:207	RAB3 GTPase activating noncatalytic protein subunit 2	RAB3GAP2	Homo sapiens	ENSG00000118873	25782	3.97	0.71	5.53	3.37	7.45	5.79	5.37	2.07	2.49	2.69	1.14	1.37	0.78	0.69	1.61	1.57	0.74	0.63	0.74	0.75
3203:124	PDZ and LIM domain 4	PDLIM4	Homo sapiens	ENSG00000131435	8572	2.21	0.41	0.09	0.55	0	0.1	0.08	0	0.03	0	0.15	0.03	0.02	0.09	0.03	0.04	0	0.01	0	0
3246:1205	novel transcript	AP0023602	Homo sapiens	ENSG00000255135	NA	3.94	NA	NA	NA	NA	NA	NA	NA	NA	NA	NA	NA	NA	NA	NA	NA	NA	NA	NA	NA
3203:338	zinc finger protein 491	ZNF491	Homo sapiens	ENSG00000177599	126069	1.01	0.31	0.34	0.71	0	0.37	0.15	0.05	0.28	0.2	0	0.04	0.08	0.09	0.05	0.02	0	0.02	0.11	0
3248:1817	NA	AC1111861	Homo sapiens	ENSG00000206713	NA	0	NA	NA	NA	NA	NA	NA	NA	NA	NA	NA	NA	NA	NA	NA	NA	NA	NA	NA	NA
3204:90	RNA U6 small nuclear variant sequence with SNRPE pseudogene sequence	RNU6V	Homo sapiens	NA	6071	NA	NA	0.01	0	0	0.01	0.01	0	0	0.01	0	NA	NA	NA	NA	NA	NA	NA	NA	NA
3250:479	olfactory receptor family 4 subfamily F member 14 pseudogene	OR4F14P	Homo sapiens	NA	390650	NA	NA	0	0	0	0	0	0	0	0	0	NA	NA	NA	NA	NA	NA	NA	NA	NA
3247:575	developmental pluripotency associated 4 pseudogene	LOC100129344	Homo sapiens	NA	100129344	NA	NA	0	0	0	0	0	0	0	0	0	NA	NA	NA	NA	NA	NA	NA	NA	NA
3227:448	olfactory receptor family 51 subfamily M member 1	OR51M1	Homo sapiens	ENSG00000184698	390059	0	0.03	0	0	0	0	0	0	0	0	0	0	0	0	0	0	0	0	0	0
3233:626	heterogeneous nuclear ribonucleoprotein A1 pseudogene 47	HNRNPA1P47	Homo sapiens	NA	100287191	NA	NA	0.01	0	0	0.01	0	0	0.01	0	0	NA	NA	NA	NA	NA	NA	NA	NA	NA
3239:936	uncharacterized LOC105378915	LOC105378915	Homo sapiens	NA	105378915	NA	NA	0	0	0	0	0	0	0	0	0	NA	NA	NA	NA	NA	NA	NA	NA	NA
3249:1187	small nuclear ribonucleoprotein polypeptide G pseudogene 16	SNRPGP16	Homo sapiens	ENSG00000255287	NA	0	NA	NA	NA	NA	NA	NA	NA	NA	NA	NA	NA	NA	NA	NA	NA	NA	NA	NA	NA
3232:663	suppressor of cytokine signaling 5 pseudogene 1	SOCS5P1	Homo sapiens	NA	100420754	NA	NA	0	0.14	0	0	0	0	0.03	0	0	NA	NA	NA	NA	NA	NA	NA	NA	NA
3239:1776	RNA U7 small nuclear 115 pseudogene	RNU7115P	Homo sapiens	ENSG00000252242	NA	0	NA	NA	NA	NA	NA	NA	NA	NA	NA	NA	NA	NA	NA	NA	NA	NA	NA	NA	NA
3230:1554	novel transcript	AL3537641	Homo sapiens	ENSG00000233081	NA	0.24	NA	NA	NA	NA	NA	NA	NA	NA	NA	NA	NA	NA	NA	NA	NA	NA	NA	NA	NA
3254:562	heterogeneous nuclear ribonucleoprotein A1 pseudogene 6	HNRNPA1P6	Homo sapiens	NA	729423	NA	NA	0.02	0.02	0.12	0.02	0.05	0	0	0.01	0	NA	NA	NA	NA	NA	NA	NA	NA	NA
3220:795	uncharacterized LOC101929800	LOC101929800	Homo sapiens	NA	101929800	NA	NA	0.07	0	0	0.09	0	0	0	0	0	NA	NA	NA	NA	NA	NA	NA	NA	NA
3212:194	tubulin gamma complex associated protein 2	TUBGCP2	Homo sapiens	ENSG00000130640	10844	5.07	0.5	2.42	1.65	1.35	2.57	2.12	0.95	1.01	0.88	2.2	0.74	0.55	0.3	0.83	0.86	0.26	0.42	0.34	0.42
3217:1167	novel transcript	AC0170671	Homo sapiens	ENSG00000224549	NA	0	NA	NA	NA	NA	NA	NA	NA	NA	NA	NA	NA	NA	NA	NA	NA	NA	NA	NA	NA
3244:578	ribosomal protein L7 like 1 pseudogene 9	RPL7L1P9	Homo sapiens	NA	100128899	NA	NA	0.03	0	0	0.04	0.03	0	0.02	0.01	0	NA	NA	NA	NA	NA	NA	NA	NA	NA
133 days, 15:00:00	cadherin 1	CDH1	Homo sapiens	ENSG00000039068	999	0.97	0.14	0.47	0.65	0.17	0.4	0.54	0.5	1.76	0.49	0.26	0.11	0.05	0	0.05	0.08	0.04	0.44	0.08	0
3240:1323	novel transcript	AC0351391	Homo sapiens	ENSG00000228403	NA	0	NA	NA	NA	NA	NA	NA	NA	NA	NA	NA	NA	NA	NA	NA	NA	NA	NA	NA	NA
3245:1539	novel transcript antisense to PPP1R9B	AC0024011	Homo sapiens	ENSG00000236472	NA	6.61	NA	NA	NA	NA	NA	NA	NA	NA	NA	NA	NA	NA	NA	NA	NA	NA	NA	NA	NA
3225:1167	high mobility group nucleosome binding domain 1 pseudogene 26	HMGN1P26	Homo sapiens	ENSG00000259557	NA	0.1	NA	NA	NA	NA	NA	NA	NA	NA	NA	NA	NA	NA	NA	NA	NA	NA	NA	NA	NA
3211:208	signal regulatory protein alpha pseudogene 1	SIRPAP1	Homo sapiens	NA	23755	NA	NA	0.03	0.01	0	0.03	0.01	0	0.01	0.01	0	NA	NA	NA	NA	NA	NA	NA	NA	NA
3208:1767	RNA U2 small nuclear 10 pseudogene	RNU210P	Homo sapiens	ENSG00000252184	NA	0	NA	NA	NA	NA	NA	NA	NA	NA	NA	NA	NA	NA	NA	NA	NA	NA	NA	NA	NA
3227:724	microRNA 4685	MIR4685	Homo sapiens	ENSG00000264610	100616482	NA	NA	0	0	0	0	0	0	0	0	0.2	0	0	0	0	0	0	0	0	0
3202:632	ribosomal protein L34 pseudogene 30	RPL34P30	Homo sapiens	NA	100271505	NA	NA	0.01	0	0	0.01	0	0	0	0	0	NA	NA	NA	NA	NA	NA	NA	NA	NA
3239:1330	glyceraldehyde3phosphate dehydrogenase pseudogene 64	GAPDHP64	Homo sapiens	ENSG00000231072	NA	0.18	NA	NA	NA	NA	NA	NA	NA	NA	NA	NA	NA	NA	NA	NA	NA	NA	NA	NA	NA
3240:457	keratin associated protein 124	KRTAP124	Homo sapiens	ENSG00000212933	386684	0	0.25	0	0	0	0	0	0	0	0	0	0	0	0	0	0	0	0	0	0
3255:1808	NA	AC0137381	Homo sapiens	ENSG00000252888	NA	0	NA	NA	NA	NA	NA	NA	NA	NA	NA	NA	NA	NA	NA	NA	NA	NA	NA	NA	NA
3208:724	microRNA 4452	MIR4452	Homo sapiens	ENSG00000266515	100616463	NA	NA	0	0	0	0	0	0	0	0	0	0	0	0	0	0	0	0	0	0
3211:662	nuclear pore associated protein 1 pseudogene	LOC100420828	Homo sapiens	NA	100420828	NA	NA	0	0	0	0	0	0	0.01	0	0	NA	NA	NA	NA	NA	NA	NA	NA	NA
3219:1760	NA	AL3575521	Homo sapiens	ENSG00000222511	NA	0	NA	NA	NA	NA	NA	NA	NA	NA	NA	NA	NA	NA	NA	NA	NA	NA	NA	NA	NA
3254:120	CC motif chemokine ligand 13	CCL13	Homo sapiens	ENSG00000181374	6357	0.04	0.03	0.02	0.02	0	0.02	0.03	0	0	0	0	0	0	0	0	0	0	0	0	0
3210:1813	RNA 5S ribosomal pseudogene 138	RNA5SP138	Homo sapiens	ENSG00000201968	NA	0	NA	NA	NA	NA	NA	NA	NA	NA	NA	NA	NA	NA	NA	NA	NA	NA	NA	NA	NA
3248:769	uncharacterized LOC101928844	LOC101928844	Homo sapiens	ENSG00000267709	101928844	NA	NA	0.01	0.11	0	0.01	0.01	0	0.01	0.02	0	0	0	0	0	0	0	0	0	0
3237:373	long intergenic nonprotein coding RNA 189	LINC00189	Homo sapiens	ENSG00000215533	193629	0.11	0.03	0.14	0.47	1.34	0.12	0.19	0.44	0.32	0.17	2.21	0	0	0	0	0	0	0	0	0
133 days, 20:34:00	major histocompatibility complex class II DQ alpha 2	HLADQA2	Homo sapiens	ENSG00000237541	3118	NA	0.09	0.01	0.02	0	0.01	0	0	0	0.01	0	NA	NA	NA	NA	NA	NA	NA	NA	NA
3215:1670	novel transcript antisense to FAM38A	AC1380282	Homo sapiens	ENSG00000224888	NA	1.47	NA	NA	NA	NA	NA	NA	NA	NA	NA	NA	NA	NA	NA	NA	NA	NA	NA	NA	NA
3210:888	uncharacterized LOC105374053	LOC105374053	Homo sapiens	NA	105374053	NA	NA	0.01	0	0	0	0.01	0	0.01	0	0	NA	NA	NA	NA	NA	NA	NA	NA	NA
3231:1391	novel transcript	AC0160271	Homo sapiens	ENSG00000225335	NA	0.47	NA	NA	NA	NA	NA	NA	NA	NA	NA	NA	NA	NA	NA	NA	NA	NA	NA	NA	NA
3223:1808	RNY1 pseudogene 13	RNY1P13	Homo sapiens	ENSG00000201900	NA	0.11	NA	NA	NA	NA	NA	NA	NA	NA	NA	NA	NA	NA	NA	NA	NA	NA	NA	NA	NA
3212:1322	heterogeneous nuclear ribonucleoprotein A1 pseudogene 15	HNRNPA1P15	Homo sapiens	ENSG00000214761	NA	0.08	NA	NA	NA	NA	NA	NA	NA	NA	NA	NA	NA	NA	NA	NA	NA	NA	NA	NA	NA
3246:1315	AIDA pseudogene 2	AIDAP2	Homo sapiens	ENSG00000251429	NA	1.51	NA	NA	NA	NA	NA	NA	NA	NA	NA	NA	NA	NA	NA	NA	NA	NA	NA	NA	NA
135 days, 2:31:00	creatine kinase B	CKB	Homo sapiens	ENSG00000166165	1152	10.35	0.92	6.64	7.76	0.12	6.95	6.47	2.07	2.81	1.69	2.22	3.93	4.15	0.76	4.76	4.17	1.09	1.12	0.96	0.97
3204:1149	novel transcript	AC0936273	Homo sapiens	ENSG00000240093	NA	0	NA	NA	NA	NA	NA	NA	NA	NA	NA	NA	NA	NA	NA	NA	NA	NA	NA	NA	NA
3249:322	Jupiter microtubule associated homolog 2	JPT2	Homo sapiens	ENSG00000206053	90861	3.98	0.53	NA	NA	NA	NA	NA	NA	NA	NA	NA	0	0	0	0	0	0	0	0	0
3223:741	RNA 5S ribosomal pseudogene 490	RNA5SP490	Homo sapiens	NA	100873732	NA	NA	0.03	0	0	0.04	0.01	0	0	0	0	NA	NA	NA	NA	NA	NA	NA	NA	NA
3242:207	EMAP like 2	EML2	Homo sapiens	ENSG00000125746	24139	6.12	0.49	2.35	0.95	1.11	2.22	3.34	0.1	2.99	1.17	0.17	0.88	0.25	0.35	0.77	1.51	0.17	0.91	0.41	0.28
3245:468	MIR137 host gene	MIR137HG	Homo sapiens	ENSG00000225206	400765	1.52	0.21	3.95	0.1	0	4.61	1.57	0.23	0.18	0.17	0	1.6	0.54	0.41	2.37	0.98	0.38	0.33	0.44	0.54
3245:1416	novel transcript	AL3918452	Homo sapiens	ENSG00000233542	NA	2.22	NA	NA	NA	NA	NA	NA	NA	NA	NA	NA	NA	NA	NA	NA	NA	NA	NA	NA	NA
3222:1679	novel transcript antisense to HEXIM1 and HEXIM2	AC1381501	Homo sapiens	ENSG00000224505	NA	4	NA	NA	NA	NA	NA	NA	NA	NA	NA	NA	NA	NA	NA	NA	NA	NA	NA	NA	NA
3208:1435	polyrC binding protein 2 pseudogene 3	PCBP2P3	Homo sapiens	ENSG00000248826	NA	0.04	NA	NA	NA	NA	NA	NA	NA	NA	NA	NA	NA	NA	NA	NA	NA	NA	NA	NA	NA
3216:942	uncharacterized LOC105378418	LOC105378418	Homo sapiens	NA	105378418	NA	NA	0.02	0	0	0.02	0.03	0.01	0.01	0.01	0	NA	NA	NA	NA	NA	NA	NA	NA	NA
3226:696	tripartite motif containing 60 pseudogene 19	TRIM60P19	Homo sapiens	NA	100533672	NA	NA	0	0	0	0	0	0	0	0	0	NA	NA	NA	NA	NA	NA	NA	NA	NA
3226:553	testisspecific transcript Ylinked 21B	TTTY21B	Homo sapiens	NA	100101115	NA	NA	0	0	0	0	0	0	0	0	0	NA	NA	NA	NA	NA	NA	NA	NA	NA
3214:869	uncharacterized LOC105372637	LOC105372637	Homo sapiens	NA	105372637	NA	NA	0.01	0.01	0	0.01	0.01	0	0.02	0.05	0	NA	NA	NA	NA	NA	NA	NA	NA	NA
3239:1503	clathrin light chain Lca CLTA pseudogene	AC1008501	Homo sapiens	ENSG00000248423	NA	0.04	NA	NA	NA	NA	NA	NA	NA	NA	NA	NA	NA	NA	NA	NA	NA	NA	NA	NA	NA
3236:211	leptin receptor overlapping transcript like 1	LEPROTL1	Homo sapiens	ENSG00000104660	23484	5.12	0.49	2.84	0.73	1.52	3.05	2.43	0.94	0.88	1.21	4.73	0.45	0.15	0.5	0.51	0.61	0.26	0.18	0.29	0.31
3248:1203	novel transcript	AC0933051	Homo sapiens	ENSG00000250761	NA	2.99	NA	NA	NA	NA	NA	NA	NA	NA	NA	NA	NA	NA	NA	NA	NA	NA	NA	NA	NA
3230:605	ribosomal protein S2 pseudogene 15	RPS2P15	Homo sapiens	NA	100270858	NA	NA	0	0	0	0	0.01	0	0	0	0	NA	NA	NA	NA	NA	NA	NA	NA	NA
3221:776	uncharacterized LOC101928131	LOC101928131	Homo sapiens	NA	101928131	NA	NA	0	0	0	0.01	0	0	0.01	0	0	NA	NA	NA	NA	NA	NA	NA	NA	NA
3236:764	high mobility group nucleosomal binding domain 2 pseudogene 37	HMGN2P37	Homo sapiens	NA	100874481	NA	NA	0.01	0	0	0.01	0	0	0	0	0	NA	NA	NA	NA	NA	NA	NA	NA	NA
3228:777	uncharacterized LOC101928047	LOC101928047	Homo sapiens	NA	101928047	NA	NA	0	0	0	0	0	0	0	0	0	NA	NA	NA	NA	NA	NA	NA	NA	NA
3250:846	uncharacterized LOC105371372	LOC105371372	Homo sapiens	NA	105371372	NA	NA	0.04	0.25	0	0.03	0.06	0	0.02	0.01	0	NA	NA	NA	NA	NA	NA	NA	NA	NA
3233:1214	novel transcript	AC0743661	Homo sapiens	ENSG00000232518	NA	0	NA	NA	NA	NA	NA	NA	NA	NA	NA	NA	NA	NA	NA	NA	NA	NA	NA	NA	NA
3214:1588	polycomb group ring finger 1 PCGF1 pseudogene	AC2332902	Homo sapiens	ENSG00000258304	NA	2.93	NA	NA	NA	NA	NA	NA	NA	NA	NA	NA	NA	NA	NA	NA	NA	NA	NA	NA	NA
3254:1537	CYCS pseudogene 27	CYCSP27	Homo sapiens	ENSG00000255444	NA	0	NA	NA	NA	NA	NA	NA	NA	NA	NA	NA	NA	NA	NA	NA	NA	NA	NA	NA	NA
3252:624	family with sequence similarity 136 member A pseudogene	LOC100287852	Homo sapiens	NA	100287852	NA	0.34	NA	NA	NA	NA	NA	NA	NA	NA	NA	NA	NA	NA	NA	NA	NA	NA	NA	NA
3203:459	ribosomal protein S10 pseudogene 7	RPS10P7	Homo sapiens	NA	376693	NA	0.85	0.09	0.04	0	0.08	0.09	0	0.43	0	0	NA	NA	NA	NA	NA	NA	NA	NA	NA
3235:391	taste 2 receptor member 43	TAS2R43	Homo sapiens	ENSG00000255374	259289	0.02	0.43	0.03	0	0	0.03	0.03	0	0.01	0	0	0	0	0	0	0	0	0	0	0
3222:509	pejvakin	PJVK	Homo sapiens	ENSG00000204311	494513	1.91	0.32	NA	NA	NA	NA	NA	NA	NA	NA	NA	NA	NA	NA	NA	NA	NA	NA	NA	NA
3217:662	serinearginine repetitive matrix 1 pseudogene 2	SRRM1P2	Homo sapiens	NA	100420834	NA	NA	0	0	0	0	0	0	0	0	0	NA	NA	NA	NA	NA	NA	NA	NA	NA
3212:1374	RBMX2 pseudogene 3	RBMX2P3	Homo sapiens	ENSG00000223575	NA	0.16	NA	NA	NA	NA	NA	NA	NA	NA	NA	NA	NA	NA	NA	NA	NA	NA	NA	NA	NA
3244:1389	SLC6A14 pseudogene 3	SLC6A14P3	Homo sapiens	ENSG00000236655	NA	0	NA	NA	NA	NA	NA	NA	NA	NA	NA	NA	NA	NA	NA	NA	NA	NA	NA	NA	NA
3209:520	axin interactor dorsalization associated pseudogene	LOC646050	Homo sapiens	NA	646050	NA	0.39	NA	NA	NA	NA	NA	NA	NA	NA	NA	NA	NA	NA	NA	NA	NA	NA	NA	NA
3217:357	cilia and flagella associated protein 52	CFAP52	Homo sapiens	ENSG00000166596	146845	1.85	0.39	0.63	0.38	0	0.7	0.3	0.19	0.33	0.32	0.15	0.1	0.05	0	0.14	0.05	0	0.02	0.03	0
3250:175	hephaestin	HEPH	Homo sapiens	ENSG00000089472	9843	2.45	0.44	0.41	4.1	1.28	0.34	0.47	0.26	1.2	0.32	0.15	0.15	1.02	0.28	0.03	0.1	0	0.3	0.05	0.15
3239:200	globoside alpha13Nacetylgalactosaminyltransferase 1 FORS blood group	GBGT1	Homo sapiens	ENSG00000148288	26301	1.5	0.13	0.22	0.56	0.15	0.22	0.24	0.23	0.04	0.13	1.32	0.06	0.06	0	0.07	0.06	0.13	0.01	0.05	0
3251:257	golgi phosphoprotein 3 like	GOLPH3L	Homo sapiens	ENSG00000143457	55204	3.85	0.54	1.34	1.88	1.97	1.38	1.22	0.6	1.11	1.13	0.29	0.26	0.23	0.31	0.29	0.28	0.17	0.12	0.26	0.16
3253:1373	ribosomal protein L21 pseudogene 122	AC0054101	Homo sapiens	ENSG00000241185	NA	0.12	NA	NA	NA	NA	NA	NA	NA	NA	NA	NA	NA	NA	NA	NA	NA	NA	NA	NA	NA
3220:1450	ubiquitin conjugating enzyme E2 V2 pseudogene 4	UBE2V2P4	Homo sapiens	ENSG00000231849	NA	0.13	NA	NA	NA	NA	NA	NA	NA	NA	NA	NA	NA	NA	NA	NA	NA	NA	NA	NA	NA
3215:871	uncharacterized LOC105372482	LOC105372482	Homo sapiens	ENSG00000268516	105372482	NA	NA	NA	NA	NA	NA	NA	NA	NA	NA	NA	0	0	0	0	0	0	0	0	0
3225:1436	H2AL variant histone R pseudogene	H2AL1RP	Homo sapiens	ENSG00000229674	NA	0	NA	NA	NA	NA	NA	NA	NA	NA	NA	NA	NA	NA	NA	NA	NA	NA	NA	NA	NA
3211:840	uncharacterized LOC105372034	LOC105372034	Homo sapiens	NA	105372034	NA	NA	0.01	0	0	0.01	0.01	0	0	0	0	NA	NA	NA	NA	NA	NA	NA	NA	NA
3255:328	MIR22 host gene	MIR22HG	Homo sapiens	ENSG00000186594	84981	4.03	0.58	0.79	0.23	0	0.87	0.61	0	0.16	0.1	0	0.16	0.06	0.1	0.18	0.23	0	0.03	0.02	0
3206:543	interferon nu 1 pseudogene	IFNNP1	Homo sapiens	NA	654783	NA	NA	0.01	0	0	0.01	0.01	0	0	0	0	NA	NA	NA	NA	NA	NA	NA	NA	NA
3242:1799	small nucleolar RNA HACA box 50A	SNORA50A	Homo sapiens	ENSG00000206952	NA	0.23	NA	NA	NA	NA	NA	NA	NA	NA	NA	NA	NA	NA	NA	NA	NA	NA	NA	NA	NA
3228:930	uncharacterized LOC105379390	LOC105379390	Homo sapiens	NA	105379390	NA	NA	0.02	0	0	0.02	0.01	0.01	0.01	0.01	0	NA	NA	NA	NA	NA	NA	NA	NA	NA
3248:75	NADHubiquinone oxidoreductase subunit B1	NDUFB1	Homo sapiens	ENSG00000183648	4707	5.67	0.81	3.94	1.65	1.08	4.15	4.05	0.9	0.93	0.83	2.35	0.87	0.43	0.51	1.03	1.12	0.39	0.21	0.44	0.43
3248:80	mitochondrial inner membrane protein MPV17	MPV17	Homo sapiens	ENSG00000115204	4358	4.87	0.61	3.51	1.09	0.17	3.57	4.25	0.89	1.31	1.68	0.2	0.49	0.15	0.3	0.54	0.74	0.17	0.17	0.13	0.45
3232:1201	novel transcript	AC2442501	Homo sapiens	ENSG00000223999	NA	0	NA	NA	NA	NA	NA	NA	NA	NA	NA	NA	NA	NA	NA	NA	NA	NA	NA	NA	NA
3254:91	peripherin 2	PRPH2	Homo sapiens	ENSG00000112619	5961	2.9	0.34	0.41	0.22	0	0.45	0.28	0.19	0.18	0.09	0	0.04	0.03	0	0.06	0.04	0	0.01	0.02	0
3247:1371	novel pseudogene containing zinc finger domains	AC1068728	Homo sapiens	ENSG00000250712	NA	0.03	NA	NA	NA	NA	NA	NA	NA	NA	NA	NA	NA	NA	NA	NA	NA	NA	NA	NA	NA
3253:1669	dual specificity phosphatase 5 pseudogene 1	DUSP5P1	Homo sapiens	ENSG00000183929	NA	0.92	NA	NA	NA	NA	NA	NA	NA	NA	NA	NA	NA	NA	NA	NA	NA	NA	NA	NA	NA
3206:1412	chromosome 12 open reading frame 29 C12orf29 pseudogene	AC0929051	Homo sapiens	ENSG00000244561	NA	0	NA	NA	NA	NA	NA	NA	NA	NA	NA	NA	NA	NA	NA	NA	NA	NA	NA	NA	NA
3206:1177	novel transcript	AL0503491	Homo sapiens	ENSG00000229188	NA	0	NA	NA	NA	NA	NA	NA	NA	NA	NA	NA	NA	NA	NA	NA	NA	NA	NA	NA	NA
3241:179	clustered mitochondria homolog	CLUH	Homo sapiens	ENSG00000132361	23277	5.26	0.48	0.87	0.9	0	0.9	0.97	0.03	0.27	0.21	0	0.55	0.45	0.1	0.63	0.73	0.16	0.11	0.2	0.15
3220:1444	novel transcript intronic to TMOD2	AC0267701	Homo sapiens	ENSG00000259377	NA	0.05	NA	NA	NA	NA	NA	NA	NA	NA	NA	NA	NA	NA	NA	NA	NA	NA	NA	NA	NA
3222:1565	novel zinc finger protein	AC0087581	Homo sapiens	ENSG00000196826	NA	2	NA	NA	NA	NA	NA	NA	NA	NA	NA	NA	NA	NA	NA	NA	NA	NA	NA	NA	NA
3254:267	hyaluronan and proteoglycan link protein 2	HAPLN2	Homo sapiens	ENSG00000132702	60484	5.57	0.39	0.48	0.21	0.77	0.3	0.35	0.03	5.35	0.44	0	0.19	0.08	0.1	0.09	0.11	0	0.9	0.1	0
3248:1550	olfactory receptor family 7 subfamily E member 100 pseudogene	OR7E100P	Homo sapiens	ENSG00000242525	NA	0.29	NA	NA	NA	NA	NA	NA	NA	NA	NA	NA	NA	NA	NA	NA	NA	NA	NA	NA	NA
3202:1415	novel transcript	AL3910952	Homo sapiens	ENSG00000224635	NA	0.65	NA	NA	NA	NA	NA	NA	NA	NA	NA	NA	NA	NA	NA	NA	NA	NA	NA	NA	NA
3253:1312	ribosomal protein L32 RPL32 pseudogene	AC0001112	Homo sapiens	ENSG00000237974	NA	0	NA	NA	NA	NA	NA	NA	NA	NA	NA	NA	NA	NA	NA	NA	NA	NA	NA	NA	NA
3232:1736	RNA 7SL cytoplasmic 108 pseudogene	RN7SL108P	Homo sapiens	ENSG00000243546	NA	0.1	NA	NA	NA	NA	NA	NA	NA	NA	NA	NA	NA	NA	NA	NA	NA	NA	NA	NA	NA
3205:549	SNU13 homolog small nuclear ribonucleoprotein U4U6U5 pseudogene	LOC647503	Homo sapiens	NA	647503	NA	NA	0.1	0.17	0	0.1	0.12	0	0.04	0	0	NA	NA	NA	NA	NA	NA	NA	NA	NA
3218:1274	novel transcript	AC0789622	Homo sapiens	ENSG00000225195	NA	0.07	NA	NA	NA	NA	NA	NA	NA	NA	NA	NA	NA	NA	NA	NA	NA	NA	NA	NA	NA
133 days, 11:14:00	adducin 3	ADD3	Homo sapiens	ENSG00000148700	120	5.38	0.72	4.71	8.33	3.32	4.5	5.75	0.77	5.95	5.19	3.29	1.71	3.77	1.59	1.34	1.99	0.29	1.85	2.24	0.89
3235:297	chromosome 16 open reading frame 58	C16orf58	Homo sapiens	ENSG00000140688	64755	6.14	0.56	NA	NA	NA	NA	NA	NA	NA	NA	NA	0.31	0.11	0.49	0.35	0.44	0.12	0.11	0.16	0
3242:787	microRNA 6082	MIR6082	Homo sapiens	ENSG00000278502	102466953	NA	NA	0	0	0	0	0	0	0	0	0	NA	NA	NA	NA	NA	NA	NA	NA	NA
3214:92	ret protooncogene	RET	Homo sapiens	ENSG00000165731	5979	3.35	0.29	1.11	0.01	0	1.23	0.85	0.03	0.14	0.05	0	0.12	0.02	0	0.14	0.18	0	0.01	0	0
3255:1397	phosphatidylinositol glycan anchor biosynthesis class C pseudogene 1	PIGCP1	Homo sapiens	ENSG00000213713	NA	5.41	NA	NA	NA	NA	NA	NA	NA	NA	NA	NA	NA	NA	NA	NA	NA	NA	NA	NA	NA
3234:1400	ATP synthase H transporting mitochondrial F0 complex subunit F2 ATP5J2 pseudogene	AC1095832	Homo sapiens	ENSG00000238013	NA	0	NA	NA	NA	NA	NA	NA	NA	NA	NA	NA	NA	NA	NA	NA	NA	NA	NA	NA	NA
3237:79	NADH dehydrogenase subunit 1 complex I	ND1	Homo sapiens	ENSG00000198888	4535	0	NA	4.78	2.69	5.14	5.15	3.7	3.26	1.85	1.74	2.55	0	0	0	0	0	0	0	0	0
3210:1195	novel transcript	AC0167381	Homo sapiens	ENSG00000223947	NA	3.21	NA	NA	NA	NA	NA	NA	NA	NA	NA	NA	NA	NA	NA	NA	NA	NA	NA	NA	NA
135 days, 17:08:00	ATPase HK transporting subunit alpha	ATP4A	Homo sapiens	ENSG00000105675	495	1.07	0.36	0.17	0.02	0	0.21	0.02	0.03	0.01	0.01	0	0.07	0	0	0.11	0.02	0	0	0	0.13
3253:1659	novel pseudogene	AC1094581	Homo sapiens	ENSG00000250194	NA	0	NA	NA	NA	NA	NA	NA	NA	NA	NA	NA	NA	NA	NA	NA	NA	NA	NA	NA	NA
3217:1676	ribosomal protein L31 pseudogene 33	RPL31P33	Homo sapiens	ENSG00000218049	NA	0	NA	NA	NA	NA	NA	NA	NA	NA	NA	NA	NA	NA	NA	NA	NA	NA	NA	NA	NA
3223:742	RNA 5S ribosomal pseudogene 425	RNA5SP425	Homo sapiens	NA	100873676	NA	NA	0	0	0	0	0	0	0	0	0	NA	NA	NA	NA	NA	NA	NA	NA	NA
3243:357	abhydrolase domain containing 12B	ABHD12B	Homo sapiens	ENSG00000131969	145447	1.85	0.25	0.68	0.27	0	0.78	0.18	0.59	0.44	0.14	0	0.09	0.02	0	0.15	0.02	0	0.02	0.02	0
3211:1478	long intergenic nonprotein coding RNA 1217	LINC01217	Homo sapiens	ENSG00000251219	NA	0	NA	NA	NA	NA	NA	NA	NA	NA	NA	NA	NA	NA	NA	NA	NA	NA	NA	NA	NA
3234:502	microRNA 527	MIR527	Homo sapiens	ENSG00000207979	574497	0	NA	0	0	0	0	0	0	0	0	0	NA	NA	NA	NA	NA	NA	NA	NA	NA
3212:181	nuclear pore complex interacting protein family member B3	NPIPB3	Homo sapiens	ENSG00000169246	23117	0.92	NA	1.27	1.49	2.2	1.31	1.2	1.44	0.73	0.7	0	0.06	0.06	0.4	0.06	0.07	0.08	0.03	0	0
3249:316	CST telomere replication complex component 1	CTC1	Homo sapiens	ENSG00000178971	80169	3.36	0.46	1.34	0.54	1.71	1.43	1.19	0.56	0.34	0.53	0	0.25	0.12	0.39	0.29	0.33	0.17	0.08	0.19	0
3245:170	long intergenic nonprotein coding RNA 1587	LINC01587	Homo sapiens	ENSG00000082929	10141	0	0.07	0	0.03	0	0	0	0	0.02	0.02	0	0	0	0	0	0	0	0	0	0
3246:1763	RNA 7SL cytoplasmic 598 pseudogene	RN7SL598P	Homo sapiens	ENSG00000243700	NA	0	NA	NA	NA	NA	NA	NA	NA	NA	NA	NA	NA	NA	NA	NA	NA	NA	NA	NA	NA
3251:245	taste 2 receptor member 16	TAS2R16	Homo sapiens	ENSG00000128519	50833	0	0.03	0	0	0	0	0	0	0	0	0	NA	NA	NA	NA	NA	NA	NA	NA	NA
3252:683	long intergenic nonprotein coding RNA 2532	LINC02532	Homo sapiens	ENSG00000235142	100422737	0.02	NA	NA	NA	NA	NA	NA	NA	NA	NA	NA	0	0	0	0	0	0	0	0	0
3224:1552	CXC motif chemokine ligand 1 pseudogene 1	CXCL1P1	Homo sapiens	ENSG00000250339	NA	0	NA	NA	NA	NA	NA	NA	NA	NA	NA	NA	NA	NA	NA	NA	NA	NA	NA	NA	NA
3202:254	capping protein regulator and myosin 1 linker 1	CARMIL1	Homo sapiens	ENSG00000079691	55604	2.83	0.21	NA	NA	NA	NA	NA	NA	NA	NA	NA	0	0	0	0	0	0	0	0	0
3214:397	defensin beta 125	DEFB125	Homo sapiens	ENSG00000178591	245938	0	0.05	0.01	0	0	0.01	0.02	0.01	0.01	0.01	0	0	0	0	0	0	0	0	0	0
3205:1516	long intergenic nonprotein coding RNA 2854	LINC02854	Homo sapiens	ENSG00000238131	NA	0	NA	NA	NA	NA	NA	NA	NA	NA	NA	NA	NA	NA	NA	NA	NA	NA	NA	NA	NA
3254:557	small nucleolar RNA CD box 1132	SNORD1132	Homo sapiens	ENSG00000212384	767562	0.33	NA	0.42	0	0	0.45	0.45	0	0	0.21	0	0	0	0	0	0	0	0	0	0
3246:277	transient receptor potential cation channel subfamily C member 7	TRPC7	Homo sapiens	ENSG00000069018	57113	0.29	0.05	0.75	0.06	0.26	0.83	0.51	0.06	0.17	0.24	0.15	0.05	0.03	0.11	0.03	0.09	0.04	0.02	0.07	0
3238:763	PCCA antisense RNA 1	PCCAAS1	Homo sapiens	NA	100885777	NA	NA	0.01	0.06	0	0.02	0.01	0.01	0	0.02	0	NA	NA	NA	NA	NA	NA	NA	NA	NA
3257:290	iroquois homeobox 6	IRX6	Homo sapiens	ENSG00000159387	79190	0.05	0.04	0.01	0	0	0	0.03	0	0	0	0	0	0	0	0	0	0.04	0	0	0
3212:1605	novel pseudogene	AC1043321	Homo sapiens	ENSG00000225505	NA	0.3	NA	NA	NA	NA	NA	NA	NA	NA	NA	NA	NA	NA	NA	NA	NA	NA	NA	NA	NA
3210:213	oxidative stress induced growth inhibitor 1	OSGIN1	Homo sapiens	ENSG00000140961	29948	1.64	0.1	0.06	0.2	0	0.05	0.09	0.07	0.04	0.07	0.2	0.01	0.02	0	0.01	0.02	0	0.01	0	0
3207:383	olfactory receptor family 1 subfamily Q member 1	OR1Q1	Homo sapiens	ENSG00000165202	158131	0.06	0.05	0.26	0	0	0.31	0.02	0	0	0	0	0	0	0	0	0	0	0	0	0
3211:639	ribosomal protein S19 pseudogene 6	RPS19P6	Homo sapiens	NA	100271078	NA	NA	0	0	0	0	0	0	0	0	0	NA	NA	NA	NA	NA	NA	NA	NA	NA
3210:263	ELOVL fatty acid elongase 2	ELOVL2	Homo sapiens	ENSG00000197977	54898	3.28	0.39	0.91	3.62	1.03	0.9	1.03	0.08	0.62	0.32	0	0.13	0.92	0.1	0.05	0.14	0.04	0.11	0.02	0.45
3208:1786	RNA U1 small nuclear 125 pseudogene	RNU1125P	Homo sapiens	ENSG00000252561	NA	0.4	NA	NA	NA	NA	NA	NA	NA	NA	NA	NA	NA	NA	NA	NA	NA	NA	NA	NA	NA
3207:557	UBX domain protein 2B pseudogene	LOC777650	Homo sapiens	NA	777650	NA	NA	0.22	0.11	0.12	0.23	0.18	0.11	0.2	0.01	0	NA	NA	NA	NA	NA	NA	NA	NA	NA
3205:1354	long intergenic nonprotein coding RNA 1934	LINC01934	Homo sapiens	ENSG00000234663	NA	0.03	NA	NA	NA	NA	NA	NA	NA	NA	NA	NA	NA	NA	NA	NA	NA	NA	NA	NA	NA
3217:1816	RNA U6 small nuclear 168 pseudogene	RNU6168P	Homo sapiens	ENSG00000251998	NA	0	NA	NA	NA	NA	NA	NA	NA	NA	NA	NA	NA	NA	NA	NA	NA	NA	NA	NA	NA
3233:1744	RNA U6 small nuclear 440 pseudogene	RNU6440P	Homo sapiens	ENSG00000212184	NA	0	NA	NA	NA	NA	NA	NA	NA	NA	NA	NA	NA	NA	NA	NA	NA	NA	NA	NA	NA
3226:749	uncharacterized LOC101927365	LOC101927365	Homo sapiens	NA	101927365	NA	NA	0.61	0.64	1.03	0.61	0.65	0.8	0.71	0.38	0	NA	NA	NA	NA	NA	NA	NA	NA	NA
3257:542	small nucleolar RNA HACA box 5C	SNORA5C	Homo sapiens	ENSG00000201772	677796	1.5	NA	0	0	0	0	0	0	0	0	0	0	0	0	0	0	0	0	0	0
3238:665	yrdC N6threonylcarbamoyltransferase domain containing pseudogene 1	YRDCP1	Homo sapiens	NA	100420501	NA	NA	0	0	0	0	0	0	0	0	0	NA	NA	NA	NA	NA	NA	NA	NA	NA
3242:135	zinc finger protein 26	ZNF26	Homo sapiens	ENSG00000198393	7574	2.32	0.52	0.93	0.24	0.11	1.02	0.66	0.13	0.4	0.87	0	0.4	0.15	0.1	0.52	0.39	0.3	0.14	0.18	0
3234:339	OVCA2 serine hydrolase domain containing	OVCA2	Homo sapiens	ENSG00000262664	124641	NA	0.81	0.12	0.27	0.95	0.12	0.11	0.01	0.04	0.03	0	0	0	0	0	0	0	0	0	0
3220:446	CDGSH iron sulfur domain 1 pseudogene	LOC390308	Homo sapiens	NA	390308	NA	NA	0.04	0	0.15	0.04	0.05	0	0.01	0.01	0.17	NA	NA	NA	NA	NA	NA	NA	NA	NA
3218:656	PMS1 homolog 2 mismatch repair system component pseudogene 10	PMS2P10	Homo sapiens	NA	100288713	NA	0.71	0	0	0	0	0.01	0	0	0.01	0	NA	NA	NA	NA	NA	NA	NA	NA	NA
3253:1770	RNA 7SL cytoplasmic 168 pseudogene	RN7SL168P	Homo sapiens	ENSG00000244296	NA	0.05	NA	NA	NA	NA	NA	NA	NA	NA	NA	NA	NA	NA	NA	NA	NA	NA	NA	NA	NA
3243:270	zinc finger FYVEtype containing 28	ZFYVE28	Homo sapiens	ENSG00000159733	57732	3.49	0.73	5.33	2.44	2.12	5.72	4.67	0.7	1.99	0.91	0.15	1.78	1.03	0.77	2.24	1.78	0.31	0.68	0.71	0.31
3237:1667	novel transcript	AP0004701	Homo sapiens	ENSG00000224018	NA	0.04	NA	NA	NA	NA	NA	NA	NA	NA	NA	NA	NA	NA	NA	NA	NA	NA	NA	NA	NA
3228:1588	novel transcript	AC1191501	Homo sapiens	ENSG00000249916	NA	0	NA	NA	NA	NA	NA	NA	NA	NA	NA	NA	NA	NA	NA	NA	NA	NA	NA	NA	NA
3207:1295	novel transcript	AL3560192	Homo sapiens	ENSG00000258768	NA	1.96	NA	NA	NA	NA	NA	NA	NA	NA	NA	NA	NA	NA	NA	NA	NA	NA	NA	NA	NA
3234:929	uncharacterized LOC105379503	LOC105379503	Homo sapiens	NA	105379503	NA	NA	0	0	0	0	0	0	0	0	0	NA	NA	NA	NA	NA	NA	NA	NA	NA
3232:672	zinc finger protein 886 pseudogene	ZNF886P	Homo sapiens	NA	100419728	NA	NA	0	0	0	0	0	0	0.01	0	0	NA	NA	NA	NA	NA	NA	NA	NA	NA
3211:575	uncharacterized LOC100129540	LOC100129540	Homo sapiens	ENSG00000177699	100129540	4.65	NA	NA	NA	NA	NA	NA	NA	NA	NA	NA	NA	NA	NA	NA	NA	NA	NA	NA	NA
3255:774	uncharacterized LOC101928368	LOC101928368	Homo sapiens	NA	101928368	NA	NA	0.02	0	0	0.02	0.02	0	0	0	0	NA	NA	NA	NA	NA	NA	NA	NA	NA
3248:277	zinc finger protein 695	ZNF695	Homo sapiens	ENSG00000197472	57116	0.24	0.05	0.05	0	0	0.06	0.03	0	0	0.08	0	0	0	0	0	0	0	0	0	0
3206:212	histidyltRNA synthetase 2 mitochondrial	HARS2	Homo sapiens	ENSG00000112855	23438	4.37	0.56	1.33	1.51	0	1.37	1.3	0.37	0.77	0.96	0.2	0.07	0.05	0	0.08	0.07	0.05	0.04	0.07	0
3232:324	leucine rich repeat and sterile alpha motif containing 1	LRSAM1	Homo sapiens	ENSG00000148356	90678	4.28	0.4	2.12	2	0.84	2.17	2.28	1.06	1.06	1.09	0.17	0.65	0.47	0.6	0.71	0.79	0.39	0.35	0.34	0
3242:535	ribosomal protein L23a pseudogene 75	RPL23AP75	Homo sapiens	NA	728207	NA	NA	0.01	0.01	0	0.01	0.01	0	0.01	0	0	NA	NA	NA	NA	NA	NA	NA	NA	NA
3257:453	stress associated endoplasmic reticulum protein family member 2	SERP2	Homo sapiens	ENSG00000151778	387923	6.34	0.85	3.9	0.81	0	4.28	3.03	0.22	1	0.74	2.55	0.69	0.23	0.21	0.91	0.68	0.09	0.19	0.22	0.16
3223:1614	NECAP endocytosis associated 1 pseudogene 1	NECAP1P1	Homo sapiens	ENSG00000178503	NA	5.07	NA	NA	NA	NA	NA	NA	NA	NA	NA	NA	NA	NA	NA	NA	NA	NA	NA	NA	NA
3254:805	uncharacterized LOC102725168	LOC102725168	Homo sapiens	NA	102725168	NA	NA	0	0	0	0	0	0	0	0.01	0	NA	NA	NA	NA	NA	NA	NA	NA	NA
3226:840	uncharacterized LOC105372058	LOC105372058	Homo sapiens	NA	105372058	NA	NA	0.08	0.04	0.15	0.07	0.09	0.12	0.11	0.09	0	NA	NA	NA	NA	NA	NA	NA	NA	NA
135 days, 17:36:00	holocytochrome c synthase	HCCS	Homo sapiens	ENSG00000004961	3052	4.57	0.27	0.8	0	0	0.85	0.81	0.16	0.17	0.01	0	0.08	0.03	0	0.1	0.09	0	0.01	0.05	0
3243:1252	Phosphorylase b kinase gamma catalytic chain skeletal muscle isoform PHKG1 pseudogene	AC1096351	Homo sapiens	ENSG00000236919	NA	0	NA	NA	NA	NA	NA	NA	NA	NA	NA	NA	NA	NA	NA	NA	NA	NA	NA	NA	NA
3232:280	TMEM9 domain family member B	TMEM9B	Homo sapiens	ENSG00000175348	56674	5.83	0.69	2.57	1.39	2.83	2.7	2.45	0.7	1.04	1.31	1.21	0.36	0.18	0.4	0.42	0.41	0.17	0.21	0.21	0
3245:445	guanylate cyclase 2E pseudogene	GUCY2EP	Homo sapiens	NA	390226	NA	NA	0.09	0.12	0.24	0.09	0.11	0.03	0.05	0.09	0	NA	NA	NA	NA	NA	NA	NA	NA	NA
3208:1678	PCesterase domain containing 1C pseudogene	PCED1CP	Homo sapiens	ENSG00000231254	NA	0.04	NA	NA	NA	NA	NA	NA	NA	NA	NA	NA	NA	NA	NA	NA	NA	NA	NA	NA	NA
3204:277	mitochondrial ribosomal protein L47	MRPL47	Homo sapiens	ENSG00000136522	57129	5.43	0.76	1.71	0.78	0.18	1.81	1.65	0.34	0.67	0.48	0	0.13	0.1	0.1	0.13	0.17	0.04	0.09	0.07	0.15
3207:1423	novel transcript	AC0925421	Homo sapiens	ENSG00000251399	NA	0	NA	NA	NA	NA	NA	NA	NA	NA	NA	NA	NA	NA	NA	NA	NA	NA	NA	NA	NA
3257:1440	novel transcript	AC1452071	Homo sapiens	ENSG00000235296	NA	1.95	NA	NA	NA	NA	NA	NA	NA	NA	NA	NA	NA	NA	NA	NA	NA	NA	NA	NA	NA
3242:1418	high mobility group box 1 pseudogene 46	HMGB1P46	Homo sapiens	ENSG00000254146	NA	0	NA	NA	NA	NA	NA	NA	NA	NA	NA	NA	NA	NA	NA	NA	NA	NA	NA	NA	NA
3216:467	small integral membrane protein 30	SMIM30	Homo sapiens	ENSG00000214194	401397	3.5	0.61	NA	NA	NA	NA	NA	NA	NA	NA	NA	0	0	0	0	0	0	0	0	0
3212:1725	NA	AP0006481	Homo sapiens	ENSG00000207299	NA	0	NA	NA	NA	NA	NA	NA	NA	NA	NA	NA	NA	NA	NA	NA	NA	NA	NA	NA	NA
3246:1306	novel transcript	Z939302	Homo sapiens	ENSG00000226471	NA	0.66	NA	NA	NA	NA	NA	NA	NA	NA	NA	NA	NA	NA	NA	NA	NA	NA	NA	NA	NA
3236:1664	proteasomal ATPaseassociated factor 1 PAAF1 pseudogene	AC0116041	Homo sapiens	ENSG00000256157	NA	0.14	NA	NA	NA	NA	NA	NA	NA	NA	NA	NA	NA	NA	NA	NA	NA	NA	NA	NA	NA
3244:1149	kinase suppressor of ras 1 pseudogene 1	KSR1P1	Homo sapiens	ENSG00000229485	NA	0.21	NA	NA	NA	NA	NA	NA	NA	NA	NA	NA	NA	NA	NA	NA	NA	NA	NA	NA	NA
3222:1166	novel transcript	AP0005322	Homo sapiens	ENSG00000230471	NA	0	NA	NA	NA	NA	NA	NA	NA	NA	NA	NA	NA	NA	NA	NA	NA	NA	NA	NA	NA
3228:1386	zinc finger protein 19 ZNF19 pseudogene	AC0072531	Homo sapiens	ENSG00000235653	NA	0	NA	NA	NA	NA	NA	NA	NA	NA	NA	NA	NA	NA	NA	NA	NA	NA	NA	NA	NA
3210:1704	glutamicoxaloacetic transaminase 2 mitochondrial aspartate aminotransferase 2 GOT2 pseudogene	AL3914191	Homo sapiens	ENSG00000214745	NA	0.87	NA	NA	NA	NA	NA	NA	NA	NA	NA	NA	NA	NA	NA	NA	NA	NA	NA	NA	NA
3257:1528	replication factor C 5 pseudogene 1	RFC5P1	Homo sapiens	ENSG00000233526	NA	0	NA	NA	NA	NA	NA	NA	NA	NA	NA	NA	NA	NA	NA	NA	NA	NA	NA	NA	NA
3203:919	uncharacterized LOC105377384	LOC105377384	Homo sapiens	NA	105377384	NA	NA	0.01	0	0	0.01	0.01	0	0.01	0.03	0	NA	NA	NA	NA	NA	NA	NA	NA	NA
3210:1707	POM121 transmembrane nucleoporin like 14 pseudogene	POM121L14P	Homo sapiens	ENSG00000218189	NA	0.12	NA	NA	NA	NA	NA	NA	NA	NA	NA	NA	NA	NA	NA	NA	NA	NA	NA	NA	NA
3256:666	alphamethylacylCoA racemase pseudogene	LOC100420304	Homo sapiens	NA	100420304	NA	NA	0	0	0	0	0	0	0	0	0	NA	NA	NA	NA	NA	NA	NA	NA	NA
3234:67	ES cell expressed Ras	ERAS	Homo sapiens	ENSG00000187682	3266	0.78	0.26	0.06	0.02	0	0.05	0.14	0.02	0.02	0.04	0	0.02	0.03	0	0.01	0.03	0	0	0	0
3225:744	RNA 5S ribosomal pseudogene 514	RNA5SP514	Homo sapiens	NA	100873565	NA	NA	0	0	0	0	0	0	0	0	0	NA	NA	NA	NA	NA	NA	NA	NA	NA
3232:495	microRNA 11	MIR11	Homo sapiens	ENSG00000199017	406904	0	NA	NA	NA	NA	NA	NA	NA	NA	NA	NA	NA	NA	NA	NA	NA	NA	NA	NA	NA
3225:598	ribosomal protein L26 pseudogene 29	RPL26P29	Homo sapiens	NA	100131788	NA	NA	0.01	0	0.19	0.01	0.01	0.01	0.01	0	0.17	NA	NA	NA	NA	NA	NA	NA	NA	NA
3233:1314	novel transcript	AC0108911	Homo sapiens	ENSG00000228379	NA	0.03	NA	NA	NA	NA	NA	NA	NA	NA	NA	NA	NA	NA	NA	NA	NA	NA	NA	NA	NA
3202:376	ADAM metallopeptidase with thrombospondin type 1 motif 17	ADAMTS17	Homo sapiens	ENSG00000140470	170691	1.82	0.11	3.01	4.61	0.52	2.85	4.32	0.66	0.69	7.52	0.15	1.22	2.57	0.11	0.76	2.33	0.67	0.35	3.27	0.31
3225:518	ADP ribosylation factor like GTPase 6 interacting protein 1 pseudogene 2	ARL6IP1P2	Homo sapiens	NA	646348	NA	NA	0.1	0.08	0	0.11	0.12	0.02	0.02	0.04	0	NA	NA	NA	NA	NA	NA	NA	NA	NA
3239:1818	RNA 5S ribosomal pseudogene 374	RNA5SP374	Homo sapiens	ENSG00000199809	NA	0	NA	NA	NA	NA	NA	NA	NA	NA	NA	NA	NA	NA	NA	NA	NA	NA	NA	NA	NA
3232:523	chromobox 1 pseudogene 1	CBX1P1	Homo sapiens	NA	645251	NA	NA	0.29	0.02	0	0.31	0.32	0	0.04	0.16	0	NA	NA	NA	NA	NA	NA	NA	NA	NA
3224:1695	novel transcript	AC0988203	Homo sapiens	ENSG00000235042	NA	0.23	NA	NA	NA	NA	NA	NA	NA	NA	NA	NA	NA	NA	NA	NA	NA	NA	NA	NA	NA
3202:766	high mobility group nucleosome binding domain 1 pseudogene 34	HMGN1P34	Homo sapiens	NA	100874447	NA	NA	0.01	0	0	0.01	0	0	0.01	0.01	0	NA	NA	NA	NA	NA	NA	NA	NA	NA
3237:282	testis expressed 13A	TEX13A	Homo sapiens	ENSG00000268629	56157	NA	0.04	0	0	0	0	0	0	0	0	0	0	0	0	0	0	0	0	0	0
3214:516	NADHubiquinone oxidoreductase complex assembly factor 1 pseudogene	LOC646709	Homo sapiens	NA	646709	NA	NA	0.04	0.12	0	0.05	0.03	0	0	0.01	0	NA	NA	NA	NA	NA	NA	NA	NA	NA
3210:1728	RNA U6 small nuclear 631 pseudogene	RNU6631P	Homo sapiens	ENSG00000200790	NA	0	NA	NA	NA	NA	NA	NA	NA	NA	NA	NA	NA	NA	NA	NA	NA	NA	NA	NA	NA
3243:169	calcitonin receptor like receptor	CALCRL	Homo sapiens	ENSG00000064989	10203	1.92	0.32	0.65	0.2	0.43	0.7	0.1	0.04	0.23	4.54	0	0.15	0.09	0.3	0.18	0.05	0	0.04	0.84	0.13
3252:344	ArfGAP with RhoGAP domain ankyrin repeat and PH domain 1	ARAP1	Homo sapiens	ENSG00000186635	116985	4.04	0.56	1.22	1.84	0.11	1.14	1.21	2.6	2.48	1.58	1.6	0.28	0.33	0.47	0.26	0.29	0.65	0.29	0.29	0.31
3227:1228	BMP7 antisense RNA 1	BMP7AS1	Homo sapiens	ENSG00000235032	NA	0	NA	NA	NA	NA	NA	NA	NA	NA	NA	NA	NA	NA	NA	NA	NA	NA	NA	NA	NA
3250:159	DIAPH2 antisense RNA 1	DIAPH2AS1	Homo sapiens	ENSG00000236256	10824	0.51	0.06	0.03	0.01	0	0.03	0.01	0	0	0	0	0.08	0.04	0.09	0.1	0.06	0.09	0.04	0.05	0.16
3241:1241	leucine rich repeat containing 6 pseudogene 1	LRRC6P1	Homo sapiens	ENSG00000254784	NA	0	NA	NA	NA	NA	NA	NA	NA	NA	NA	NA	NA	NA	NA	NA	NA	NA	NA	NA	NA
3246:520	polyA binding protein cytoplasmic 1 like 2B	PABPC1L2B	Homo sapiens	ENSG00000184388	645974	2.87	0.47	0.37	0	0	0.41	0.33	0	0.08	0	0	0.05	0.01	0	0.07	0.06	0	0	0.02	0
3237:1698	pseudogene similar to part of ribonucleotide reductase M2 polypeptide RRM2	AC2340641	Homo sapiens	ENSG00000224630	NA	0	NA	NA	NA	NA	NA	NA	NA	NA	NA	NA	NA	NA	NA	NA	NA	NA	NA	NA	NA
3226:171	cytochrome c oxidase copper chaperone COX17	COX17	Homo sapiens	ENSG00000138495	10063	3.38	0.55	2.65	0.79	1.01	2.86	2.3	0.75	0.73	0.58	3.76	0.3	0.13	0.31	0.37	0.36	0.17	0.1	0.06	0.3
3214:688	EBAG9 pseudogene 1	EBAG9P1	Homo sapiens	NA	100422254	NA	NA	0.04	0	0	0.03	0.05	0	0.05	0	0	NA	NA	NA	NA	NA	NA	NA	NA	NA
3257:1691	novel transcript	AL0354091	Homo sapiens	ENSG00000230498	NA	1.45	NA	NA	NA	NA	NA	NA	NA	NA	NA	NA	NA	NA	NA	NA	NA	NA	NA	NA	NA
3246:721	zinc finger protein 138 pseudogene	LOC100652813	Homo sapiens	NA	100652813	NA	NA	0.08	0.03	0.98	0.09	0.07	0	0.02	0.06	0	NA	NA	NA	NA	NA	NA	NA	NA	NA
3242:206	kallikrein related peptidase 5	KLK5	Homo sapiens	ENSG00000167754	25818	1.26	0.18	0.05	0.1	0	0.05	0.06	0	0.01	0.09	0	0.01	0	0	0.01	0.01	0	0	0	0
3254:1468	solute carrier family 25 member 5 pseudogene 2	SLC25A5P2	Homo sapiens	ENSG00000235064	NA	5.17	NA	NA	NA	NA	NA	NA	NA	NA	NA	NA	NA	NA	NA	NA	NA	NA	NA	NA	NA
3203:131	nucleoporin 214	NUP214	Homo sapiens	ENSG00000126883	8021	3.36	0.47	3.07	1.89	5.15	3.12	3.26	2.65	2.18	1.82	0.2	0.79	0.67	0.98	0.86	0.8	0.38	0.66	0.59	0.39
3251:1751	RNA U5E small nuclear 6 pseudogene	RNU5E6P	Homo sapiens	ENSG00000202444	NA	0.15	NA	NA	NA	NA	NA	NA	NA	NA	NA	NA	NA	NA	NA	NA	NA	NA	NA	NA	NA
3252:1266	FARSB pseudogene 1	FARSBP1	Homo sapiens	ENSG00000231060	NA	0.2	NA	NA	NA	NA	NA	NA	NA	NA	NA	NA	NA	NA	NA	NA	NA	NA	NA	NA	NA
3204:683	microRNA 548u	MIR548U	Homo sapiens	ENSG00000212017	100422884	0	NA	0	0	0	0	0	0	0	0.02	0	0	0	0	0	0	0	0	0	0
3209:1389	novel transcript antisense to IKZF4	AC0341023	Homo sapiens	ENSG00000257449	NA	0.27	NA	NA	NA	NA	NA	NA	NA	NA	NA	NA	NA	NA	NA	NA	NA	NA	NA	NA	NA
3218:873	uncharacterized LOC105372296	LOC105372296	Homo sapiens	NA	105372296	NA	NA	0.01	0	0	0.01	0.01	0	0	0	0	NA	NA	NA	NA	NA	NA	NA	NA	NA
3222:155	fructosebisphosphatase 2	FBP2	Homo sapiens	ENSG00000130957	8789	0.19	0.04	0.1	0.12	0	0.09	0.09	0.04	0.13	0.1	0	0.01	0	0	0.01	0.01	0	0	0.02	0
3236:437	hephaestin like 1	HEPHL1	Homo sapiens	ENSG00000181333	341208	0.03	0.02	0.15	0.21	0	0.15	0.18	0.23	0.15	0.11	0	0.02	0	0	0.02	0.01	0	0.01	0.04	0
3252:728	microRNA 4483	MIR4483	Homo sapiens	ENSG00000283656	100616162	NA	NA	0	0	0	0	0	0	0	0	0	0	0	0	0	0	0	0	0	0
3206:849	uncharacterized LOC105371230	LOC105371230	Homo sapiens	NA	105371230	NA	NA	0	0	0	0	0	0	0.01	0	0	NA	NA	NA	NA	NA	NA	NA	NA	NA
134 days, 23:21:00	DNA methyltransferase 3 alpha	DNMT3A	Homo sapiens	ENSG00000119772	1788	2.45	0.47	3.26	2.53	0.98	3.31	3.26	3.06	2.68	2.15	1.82	1.37	0.79	0.77	1.57	1.37	1.43	0.96	0.82	0.6
3211:292	FTO alphaketoglutarate dependent dioxygenase	FTO	Homo sapiens	ENSG00000140718	79068	4.93	0.74	6.65	5.66	5.56	6.73	6.81	3.57	5.73	4.82	6.25	2.48	1.73	1.68	2.69	2.83	1.36	1.84	1.55	1.21
3211:1716	RNA U7 small nuclear 4 pseudogene	RNU74P	Homo sapiens	ENSG00000252770	NA	0	NA	NA	NA	NA	NA	NA	NA	NA	NA	NA	NA	NA	NA	NA	NA	NA	NA	NA	NA
3215:944	uncharacterized LOC105378225	LOC105378225	Homo sapiens	NA	105378225	NA	NA	0.01	0	0	0.01	0	0	0.07	0	0	NA	NA	NA	NA	NA	NA	NA	NA	NA
3226:1741	RNA U6 small nuclear 1315 pseudogene	RNU61315P	Homo sapiens	ENSG00000252996	NA	0	NA	NA	NA	NA	NA	NA	NA	NA	NA	NA	NA	NA	NA	NA	NA	NA	NA	NA	NA
3251:1412	glutaredoxinlike protein YDR286C homolog pseudogene	AP0027483	Homo sapiens	ENSG00000254596	NA	0.44	NA	NA	NA	NA	NA	NA	NA	NA	NA	NA	NA	NA	NA	NA	NA	NA	NA	NA	NA
3203:189	katanin catalytic subunit A1	KATNA1	Homo sapiens	ENSG00000186625	11104	3	0.52	1.08	0.48	0.34	1.08	1.26	0.3	0.95	1	0.15	0.16	0.16	0	0.15	0.21	0.13	0.09	0.2	0.15
3202:771	putative uncharacterized protein FLJ44672	LOC101928755	Homo sapiens	NA	101928755	NA	NA	0	0.03	0	0	0	0	0.02	0	0	NA	NA	NA	NA	NA	NA	NA	NA	NA
3202:922	uncharacterized LOC105377146	LOC105377146	Homo sapiens	NA	105377146	NA	NA	0.08	0	0	0.1	0	0	0	0	0	NA	NA	NA	NA	NA	NA	NA	NA	NA
3218:1293	ribosomal protein L17 RPL17 pseudogene	BX6796643	Homo sapiens	ENSG00000244716	NA	0.19	NA	NA	NA	NA	NA	NA	NA	NA	NA	NA	NA	NA	NA	NA	NA	NA	NA	NA	NA
3248:1508	ribosomal protein L21 RPL21 pseudogene	AC0220342	Homo sapiens	ENSG00000240919	NA	0.1	NA	NA	NA	NA	NA	NA	NA	NA	NA	NA	NA	NA	NA	NA	NA	NA	NA	NA	NA
3230:633	ubiquitin A52 residue ribosomal protein fusion product 1 pseudogene 9	UBA52P9	Homo sapiens	NA	100271344	NA	NA	0	0	0	0	0	0	0	0	0	NA	NA	NA	NA	NA	NA	NA	NA	NA
3239:621	small NF90 ILF3 associated RNA D	SNARD	Homo sapiens	NA	100170227	NA	NA	0	0	0	0	0.01	0	0	0	0	NA	NA	NA	NA	NA	NA	NA	NA	NA
3243:108	transcription factor AP2 beta	TFAP2B	Homo sapiens	ENSG00000008196	7021	0	0.02	0.01	0	0	0.01	0.01	0.01	0.01	0.01	0	0	0	0	0	0.01	0	0	0	0
3240:273	CASK interacting protein 1	CASKIN1	Homo sapiens	ENSG00000167971	57524	6.26	0.95	1.02	1.18	0.11	1.02	1.37	0	0.05	0.43	0	0.94	0.81	0.2	1.02	1.43	0	0.07	0.7	0
3222:1430	CDK5 regulatory subunit associated protein 3 CDK5RAP3 pseudogene	AL1217231	Homo sapiens	ENSG00000224628	NA	5.22	NA	NA	NA	NA	NA	NA	NA	NA	NA	NA	NA	NA	NA	NA	NA	NA	NA	NA	NA
3215:236	carboxylesterase 1 pseudogene 1	CES1P1	Homo sapiens	ENSG00000228695	51716	0	0.04	0	0	0	0	0	0	0	0	0	0	0.01	0	0	0.01	0	0	0	0
3214:1732	RNA U2 small nuclear 36 pseudogene	RNU236P	Homo sapiens	ENSG00000222293	NA	0	NA	NA	NA	NA	NA	NA	NA	NA	NA	NA	NA	NA	NA	NA	NA	NA	NA	NA	NA
3215:308	RNA exonuclease 5	REXO5	Homo sapiens	ENSG00000005189	81691	1.96	0.15	NA	NA	NA	NA	NA	NA	NA	NA	NA	0	0	0	0	0	0	0	0	0
3208:1816	RNA U1 small nuclear 148 pseudogene	RNU1148P	Homo sapiens	ENSG00000207201	NA	0	NA	NA	NA	NA	NA	NA	NA	NA	NA	NA	NA	NA	NA	NA	NA	NA	NA	NA	NA
3237:803	long intergenic nonprotein coding RNA 1324	LINC01324	Homo sapiens	ENSG00000241767	104355289	0	NA	0.07	0.17	0.12	0.06	0.12	0.08	0.04	0.54	0	0.03	0	0	0.04	0.04	0.04	0.01	0	0
3247:167	beta13galactosyltransferase 5	B3GALT5	Homo sapiens	ENSG00000183778	10317	0.23	0.02	0.07	0.42	0.12	0.06	0.11	0.01	0.04	0.17	0	0.08	0.08	0	0.1	0.09	0	0.01	0.03	0
3204:363	chromodomain Ylinked 10 pseudogene	CDY10P	Homo sapiens	NA	140043	NA	NA	0	0	0	0	0	0	0	0	0	NA	NA	NA	NA	NA	NA	NA	NA	NA
3254:228	interleukin 17C	IL17C	Homo sapiens	ENSG00000124391	27189	0.07	0.09	0	0	0	0	0	0	0.02	0	0	0	0	0	0	0	0	0	0	0
3231:116	solute carrier family 18 member A1	SLC18A1	Homo sapiens	ENSG00000036565	6570	0.02	0.13	0.04	0.1	0	0.04	0.05	0.21	0.11	0.04	0	0.01	0	0	0.01	0.01	0.09	0	0	0
3203:400	family with sequence similarity 185 member A	FAM185A	Homo sapiens	ENSG00000222011	222234	2.34	0.57	1.44	0.28	0	1.53	1.34	0.12	0.56	0.48	0	0.74	0.39	0.29	0.85	0.88	0.38	0.4	0.22	0.46
3208:499	heat shock protein family A Hsp70 member 8 pseudogene 14	HSPA8P14	Homo sapiens	NA	642580	NA	NA	0.04	0.03	0.11	0.04	0.05	0.02	0.01	0.05	0	NA	NA	NA	NA	NA	NA	NA	NA	NA
3228:1663	keratin 18 pseudogene 16	KRT18P16	Homo sapiens	ENSG00000235275	NA	0.03	NA	NA	NA	NA	NA	NA	NA	NA	NA	NA	NA	NA	NA	NA	NA	NA	NA	NA	NA
3239:723	microRNA 4449	MIR4449	Homo sapiens	ENSG00000264585	100616436	NA	NA	0.03	0	0	0.02	0.03	0.06	0	0.03	0	0	0	0	0	0	0	0	0	0
3250:827	uncharacterized LOC105369971	LOC105369971	Homo sapiens	ENSG00000259887	105369971	NA	NA	NA	NA	NA	NA	NA	NA	NA	NA	NA	0	0	0	0	0	0	0	0	0
3236:89	ring finger protein 4	RNF4	Homo sapiens	ENSG00000063978	6047	4.37	NA	1.71	1.08	0.12	1.79	1.58	0.97	0.99	0.75	0.2	0.79	0.57	0.38	0.85	1.03	0.51	0.39	0.48	0.3
3209:916	uncharacterized LOC105377537	LOC105377537	Homo sapiens	NA	105377537	NA	NA	0.03	0	0	0.01	0.11	0	0	0	0	NA	NA	NA	NA	NA	NA	NA	NA	NA
3214:154	cellular communication network factor 5	CCN5	Homo sapiens	ENSG00000064205	8839	0.24	0.28	NA	NA	NA	NA	NA	NA	NA	NA	NA	NA	NA	NA	NA	NA	NA	NA	NA	NA
3235:1774	RNA U6 small nuclear 1039 pseudogene	RNU61039P	Homo sapiens	ENSG00000206658	NA	0	NA	NA	NA	NA	NA	NA	NA	NA	NA	NA	NA	NA	NA	NA	NA	NA	NA	NA	NA
3209:1593	RPS3A pseudogene 44	RPS3AP44	Homo sapiens	ENSG00000234031	NA	0.03	NA	NA	NA	NA	NA	NA	NA	NA	NA	NA	NA	NA	NA	NA	NA	NA	NA	NA	NA
3235:111	TATAbox binding protein associated factor 7	TAF7	Homo sapiens	ENSG00000178913	6879	6.99	0.46	2.8	0.92	0.91	3	2.42	0.56	1.17	0.92	0	0.72	0.39	0.59	0.85	0.8	0.43	0.35	0.3	0.7
3237:1273	heterogeneous nuclear ribonucleoprotein A1 pseudogene 74	HNRNPA1P74	Homo sapiens	ENSG00000259550	NA	0.04	NA	NA	NA	NA	NA	NA	NA	NA	NA	NA	NA	NA	NA	NA	NA	NA	NA	NA	NA
3250:663	CNTNAP3 pseudogene 1	CNTNAP3P1	Homo sapiens	NA	100420787	NA	NA	0.03	0	0	0.03	0.04	0.11	0.01	0.08	0	NA	NA	NA	NA	NA	NA	NA	NA	NA
3229:320	DNA helicase B	HELB	Homo sapiens	ENSG00000127311	92797	0.3	0.55	0.72	0.2	0.45	0.79	0.39	1.4	0.38	0.1	0	0.13	0.03	0.1	0.15	0.13	0.22	0.1	0.05	0
3218:496	microRNA 154	MIR154	Homo sapiens	ENSG00000207978	406946	0	NA	0	0	0	0	0	0	0	0	0	0	0	0	0	0	0	0	0	0
3256:481	keratin type II pseudogene	LOC442225	Homo sapiens	NA	442225	NA	NA	0	0	0	0	0	0	0	0	0	NA	NA	NA	NA	NA	NA	NA	NA	NA
3234:175	Rho guanine nucleotide exchange factor 17	ARHGEF17	Homo sapiens	ENSG00000110237	9828	5.25	0.5	2.55	2.44	0	2.77	2.17	0.01	0.13	0.44	4.18	0.68	0.57	1.55	0.85	0.74	0.04	0.07	0.18	1.66
3204:666	TBC1 domain family member 3 pseudogene	LOC100420311	Homo sapiens	NA	100420311	NA	NA	0	0	0	0	0	0	0	0	0	NA	NA	NA	NA	NA	NA	NA	NA	NA
3202:1419	tubulin beta 4A class IVa pseudogene 1	TUBB4AP1	Homo sapiens	ENSG00000228466	NA	5.67	NA	NA	NA	NA	NA	NA	NA	NA	NA	NA	NA	NA	NA	NA	NA	NA	NA	NA	NA
3237:625	glycineNacyltransferase like 2 pseudogene	LOC100287485	Homo sapiens	NA	100287485	NA	NA	0	0	0	0	0.01	0	0.02	0	0	NA	NA	NA	NA	NA	NA	NA	NA	NA
3204:1313	long intergenic nonprotein coding RNA 1731	LINC01731	Homo sapiens	ENSG00000234283	NA	0.36	NA	NA	NA	NA	NA	NA	NA	NA	NA	NA	NA	NA	NA	NA	NA	NA	NA	NA	NA
3248:787	microRNA 6837	MIR6837	Homo sapiens	ENSG00000284067	102466985	NA	NA	0.01	0	0	0.01	0	0	0.02	0	0	0	0	0	0	0	0	0	0	0
3212:1250	PRSS3 pseudogene 1	PRSS3P1	Homo sapiens	ENSG00000250591	NA	0	NA	NA	NA	NA	NA	NA	NA	NA	NA	NA	NA	NA	NA	NA	NA	NA	NA	NA	NA
3257:426	mitochondrial ribosomal protein S21 pseudogene 3	MRPS21P3	Homo sapiens	NA	359767	NA	NA	0.02	0.15	0	0.02	0.02	0	0	0.06	0	NA	NA	NA	NA	NA	NA	NA	NA	NA
3215:1743	RNA U2 small nuclear 37 pseudogene	RNU237P	Homo sapiens	ENSG00000222627	NA	0	NA	NA	NA	NA	NA	NA	NA	NA	NA	NA	NA	NA	NA	NA	NA	NA	NA	NA	NA
3204:1581	novel protein	AL5127852	Homo sapiens	ENSG00000254706	NA	3.53	NA	NA	NA	NA	NA	NA	NA	NA	NA	NA	NA	NA	NA	NA	NA	NA	NA	NA	NA
3248:319	nuclear assembly factor 1 ribonucleoprotein	NAF1	Homo sapiens	ENSG00000145414	92345	2.36	0.32	1.71	0.48	0	1.86	1.37	0.8	0.53	0.43	0	0.51	0.28	0.08	0.67	0.44	0.26	0.18	0.16	0
3240:235	mitochondrial pyruvate carrier 1	MPC1	Homo sapiens	ENSG00000060762	51660	6.83	0.84	5.2	2.01	2.94	5.28	5.95	1.12	3.52	1.57	0	1.03	0.78	0.09	0.99	1.5	0.5	0.81	0.6	0.47
3230:1527	novel transcript	BX2846681	Homo sapiens	ENSG00000223643	NA	0	NA	NA	NA	NA	NA	NA	NA	NA	NA	NA	NA	NA	NA	NA	NA	NA	NA	NA	NA
3217:1747	RNA 5S ribosomal pseudogene 504	RNA5SP504	Homo sapiens	ENSG00000222608	NA	0	NA	NA	NA	NA	NA	NA	NA	NA	NA	NA	NA	NA	NA	NA	NA	NA	NA	NA	NA
3218:1284	novel transcript	AC1331061	Homo sapiens	ENSG00000228073	NA	0.09	NA	NA	NA	NA	NA	NA	NA	NA	NA	NA	NA	NA	NA	NA	NA	NA	NA	NA	NA
3232:863	uncharacterized LOC105372997	LOC105372997	Homo sapiens	NA	105372997	NA	NA	0.13	0.22	0.11	0.13	0.11	0.17	0.17	0.1	0	NA	NA	NA	NA	NA	NA	NA	NA	NA
3203:129	patatin like phospholipase domain containing 4	PNPLA4	Homo sapiens	ENSG00000006757	8228	3.77	0.53	0.47	0.63	0	0.48	0.57	0.05	0.03	0	0	0.06	0.03	0.1	0.07	0.07	0	0	0	0
3234:483	PRAME family member 7	PRAMEF7	Homo sapiens	ENSG00000204510	441871	0	0.06	0	0	0	0	0	0	0	0	0	NA	NA	NA	NA	NA	NA	NA	NA	NA
3211:1730	novel transcript	AC1389561	Homo sapiens	ENSG00000250909	NA	3.91	NA	NA	NA	NA	NA	NA	NA	NA	NA	NA	NA	NA	NA	NA	NA	NA	NA	NA	NA
3232:321	LMBR1 domain containing 2	LMBRD2	Homo sapiens	ENSG00000164187	92255	4.46	0.54	4.28	1.3	0.17	4.59	3.72	0.74	1.6	2.03	0.44	1.14	0.5	0.41	1.47	1.08	0.17	0.43	0.66	0.46
3242:1581	novel transcript	AC0069603	Homo sapiens	ENSG00000237400	NA	0	NA	NA	NA	NA	NA	NA	NA	NA	NA	NA	NA	NA	NA	NA	NA	NA	NA	NA	NA
3228:1521	ribosomal protein L15 RPL15 pseudogene	AC0993401	Homo sapiens	ENSG00000241651	NA	0.15	NA	NA	NA	NA	NA	NA	NA	NA	NA	NA	NA	NA	NA	NA	NA	NA	NA	NA	NA
3224:930	uncharacterized LOC105379385	LOC105379385	Homo sapiens	NA	105379385	NA	NA	0.16	0.17	0.57	0.13	0.35	0.26	0.19	0.09	0	NA	NA	NA	NA	NA	NA	NA	NA	NA
3203:778	IL6R antisense RNA 1	IL6RAS1	Homo sapiens	ENSG00000228013	101928101	0.66	NA	NA	NA	NA	NA	NA	NA	NA	NA	NA	NA	NA	NA	NA	NA	NA	NA	NA	NA
3245:1184	MTND4 pseudogene 28	MTND4P28	Homo sapiens	ENSG00000233709	NA	0	NA	NA	NA	NA	NA	NA	NA	NA	NA	NA	NA	NA	NA	NA	NA	NA	NA	NA	NA
3225:717	RNY4 pseudogene 21	RNY4P21	Homo sapiens	NA	100862663	NA	NA	0	0	0	0	0.01	0	0	0	0	NA	NA	NA	NA	NA	NA	NA	NA	NA
3207:1373	novel transcript	AC0224981	Homo sapiens	ENSG00000234238	NA	0	NA	NA	NA	NA	NA	NA	NA	NA	NA	NA	NA	NA	NA	NA	NA	NA	NA	NA	NA
3233:564	perilipin 4	PLIN4	Homo sapiens	ENSG00000167676	729359	0.98	0.18	0.12	0.69	0.12	0.11	0.12	0.1	0.07	0.09	0.15	0.01	0.09	0	0.01	0	0	0	0	0
3229:1357	pseudogene similar to part of myosin light chain kinase MYLK	AF1869962	Homo sapiens	ENSG00000242001	NA	0	NA	NA	NA	NA	NA	NA	NA	NA	NA	NA	NA	NA	NA	NA	NA	NA	NA	NA	NA
3221:785	uncharacterized LOC102723348	LOC102723348	Homo sapiens	NA	102723348	NA	NA	0.02	0.02	0.46	0.02	0.02	0.02	0.04	0.07	0	NA	NA	NA	NA	NA	NA	NA	NA	NA
3249:288	family with sequence similarity 184 member A	FAM184A	Homo sapiens	ENSG00000111879	79632	2.97	0.59	3.86	6.75	2.73	4.05	3.51	0.45	0.97	3.4	0.17	1.1	3	0.21	1.13	1	0.38	0.28	0.97	0.29
3253:1502	immunoglobulin kappa variable 2D38 pseudogene	IGKV2D38	Homo sapiens	ENSG00000254009	NA	0	NA	NA	NA	NA	NA	NA	NA	NA	NA	NA	NA	NA	NA	NA	NA	NA	NA	NA	NA
3253:907	uncharacterized LOC105375322	LOC105375322	Homo sapiens	NA	105375322	NA	NA	0.19	0.03	0	0.18	0.27	0.1	0.17	0.12	0	NA	NA	NA	NA	NA	NA	NA	NA	NA
3247:1498	novel transcript	AC0025112	Homo sapiens	ENSG00000233214	NA	0.25	NA	NA	NA	NA	NA	NA	NA	NA	NA	NA	NA	NA	NA	NA	NA	NA	NA	NA	NA
3244:938	uncharacterized LOC105378690	LOC105378690	Homo sapiens	NA	105378690	NA	NA	0.03	0.12	0	0.03	0.02	0	0	0	0	NA	NA	NA	NA	NA	NA	NA	NA	NA
3235:531	uncharacterized LOC643327	LOC643327	Homo sapiens	NA	643327	NA	NA	0.32	0.43	0.11	0.28	0.34	0.23	1.2	0.33	0	NA	NA	NA	NA	NA	NA	NA	NA	NA
3253:162	ADP ribosylation factor guanine nucleotide exchange factor 2	ARFGEF2	Homo sapiens	ENSG00000124198	10564	4.87	0.64	5.14	2.63	5.37	5.36	5.1	2.08	2.51	1.98	0.53	1.18	0.71	1.76	1.36	1.38	0.55	0.56	0.49	0.4
3204:863	uncharacterized LOC105373119	LOC105373119	Homo sapiens	NA	105373119	NA	NA	0.11	0.24	0	0.1	0.13	0	0.04	0.05	0	NA	NA	NA	NA	NA	NA	NA	NA	NA
3231:907	uncharacterized LOC105375291	LOC105375291	Homo sapiens	NA	105375291	NA	NA	0.16	0.27	0.11	0.16	0.17	0.05	0.13	0.13	0	NA	NA	NA	NA	NA	NA	NA	NA	NA
3252:1521	novel transcript	AL3600132	Homo sapiens	ENSG00000232436	NA	0	NA	NA	NA	NA	NA	NA	NA	NA	NA	NA	NA	NA	NA	NA	NA	NA	NA	NA	NA
3204:915	uncharacterized LOC105377609	LOC105377609	Homo sapiens	NA	105377609	NA	NA	0.07	0.13	0	0.07	0.06	0.11	0.08	0.11	0.15	NA	NA	NA	NA	NA	NA	NA	NA	NA
3224:937	uncharacterized LOC105378816	LOC105378816	Homo sapiens	NA	105378816	NA	NA	0.16	0.13	0	0.17	0.1	0.02	0.09	0.11	0.15	NA	NA	NA	NA	NA	NA	NA	NA	NA
3235:1685	novel transcript	AC0102261	Homo sapiens	ENSG00000249249	NA	3.54	NA	NA	NA	NA	NA	NA	NA	NA	NA	NA	NA	NA	NA	NA	NA	NA	NA	NA	NA
3255:455	keratin associated protein 54	KRTAP54	Homo sapiens	ENSG00000241598	387267	0.02	0.11	NA	NA	NA	NA	NA	NA	NA	NA	NA	0	0	0	0	0	0	0	0	0
3213:1451	novel transcript	AC0274192	Homo sapiens	ENSG00000253622	NA	0	NA	NA	NA	NA	NA	NA	NA	NA	NA	NA	NA	NA	NA	NA	NA	NA	NA	NA	NA
3239:1753	RNA U6 small nuclear 1140 pseudogene	RNU61140P	Homo sapiens	ENSG00000222449	NA	0	NA	NA	NA	NA	NA	NA	NA	NA	NA	NA	NA	NA	NA	NA	NA	NA	NA	NA	NA
3228:663	chromosome 6 open reading frame 58 pseudogene	LOC100420743	Homo sapiens	NA	100420743	NA	NA	0.29	0.08	0	0.36	0.01	0	0.04	0.02	0	NA	NA	NA	NA	NA	NA	NA	NA	NA
3220:720	microRNA 5687	MIR5687	Homo sapiens	ENSG00000265135	100847019	NA	NA	0.01	0	0	0.01	0.01	0	0	0	0	0	0	0	0	0	0	0	0	0
3256:836	uncharacterized LOC105369182	LOC105369182	Homo sapiens	NA	105369182	NA	NA	0.01	0.01	0.11	0.01	0.01	0	0.02	0.01	0	NA	NA	NA	NA	NA	NA	NA	NA	NA
3230:865	uncharacterized LOC105372814	LOC105372814	Homo sapiens	NA	105372814	NA	NA	0.02	0	0	0.02	0.03	0	0	0	0	NA	NA	NA	NA	NA	NA	NA	NA	NA
3211:884	uncharacterized LOC105374384	LOC105374384	Homo sapiens	NA	105374384	NA	NA	0	0	0	0	0	0	0	0.01	0	NA	NA	NA	NA	NA	NA	NA	NA	NA
3236:960	long intergenic nonprotein coding RNA 1318	LINC01318	Homo sapiens	ENSG00000237790	106144585	0	NA	NA	NA	NA	NA	NA	NA	NA	NA	NA	NA	NA	NA	NA	NA	NA	NA	NA	NA
3256:606	ribosomal protein L7 pseudogene 11	RPL7P11	Homo sapiens	NA	100270823	NA	NA	0.09	0	0	0.1	0.07	0.02	0.04	0.01	0	NA	NA	NA	NA	NA	NA	NA	NA	NA
3205:1807	RNA U1 small nuclear 82 pseudogene	RNU182P	Homo sapiens	ENSG00000212153	NA	0.84	NA	NA	NA	NA	NA	NA	NA	NA	NA	NA	NA	NA	NA	NA	NA	NA	NA	NA	NA
3206:493	ZNF32 antisense RNA 2	ZNF32AS2	Homo sapiens	ENSG00000230565	414208	3.51	NA	0.1	0.1	0	0.11	0.08	0.11	0.08	0.05	0	0	0	0	0	0	0	0	0	0
3249:639	ribosomal protein L34 pseudogene 13	RPL34P13	Homo sapiens	NA	100270997	NA	NA	0	0	0	0	0.01	0	0	0	0	NA	NA	NA	NA	NA	NA	NA	NA	NA
3225:1275	Sphase kinaseassociated protein 1 SKP1 pseudogene	AC0924361	Homo sapiens	ENSG00000228154	NA	0	NA	NA	NA	NA	NA	NA	NA	NA	NA	NA	NA	NA	NA	NA	NA	NA	NA	NA	NA
3203:1593	novel transcript	AC1107601	Homo sapiens	ENSG00000248165	NA	0.05	NA	NA	NA	NA	NA	NA	NA	NA	NA	NA	NA	NA	NA	NA	NA	NA	NA	NA	NA
3236:1344	par3 partitioning defective 3 homolog Celegans PARD3 pseudogene	AL1173391	Homo sapiens	ENSG00000225965	NA	0	NA	NA	NA	NA	NA	NA	NA	NA	NA	NA	NA	NA	NA	NA	NA	NA	NA	NA	NA
3249:567	ribosomal protein L13a pseudogene 5	RPL13AP5	Homo sapiens	ENSG00000236552	728658	9.07	0.83	0.44	0.12	0.64	0.46	0.45	0.16	0.2	0.06	0.49	0.07	0.04	0	0.08	0.11	0	0.02	0.05	0
3247:148	small nucleolar RNA CD box 26	SNORD26	Homo sapiens	ENSG00000276788	9302	NA	NA	0.11	0.12	0.25	0.1	0.16	0.42	0.18	0.34	0.26	0	0	0	0	0	0	0	0	0
3207:1784	NA	AC1109941	Homo sapiens	ENSG00000201554	NA	0.06	NA	NA	NA	NA	NA	NA	NA	NA	NA	NA	NA	NA	NA	NA	NA	NA	NA	NA	NA
3257:712	RNA 5S ribosomal pseudogene 82	RNA5SP82	Homo sapiens	NA	100873316	NA	NA	0	0	0	0	0.01	0	0	0	0	NA	NA	NA	NA	NA	NA	NA	NA	NA
3255:392	ankyrin repeat and sterile alpha motif domain containing 4B	ANKS4B	Homo sapiens	ENSG00000175311	257629	0.17	0.03	0.18	0.02	0.11	0.22	0.06	0.01	0.03	0.02	0	0.01	0	0	0.01	0.01	0	0	0	0
3233:325	coiledcoil domain containing 97	CCDC97	Homo sapiens	ENSG00000142039	90324	4.06	0.62	0.59	0.23	0.12	0.61	0.56	0.84	0.34	0.17	0	0.11	0.05	0.18	0.12	0.15	0.05	0.04	0.06	0
3255:849	uncharacterized LOC105371116	LOC105371116	Homo sapiens	NA	105371116	NA	NA	0.01	0.02	0	0.01	0.01	0	0.01	0.01	0	NA	NA	NA	NA	NA	NA	NA	NA	NA
133 days, 16:04:00	cilia and flagella associated protein 410	CFAP410	Homo sapiens	ENSG00000160226	755	4.04	0.41	NA	NA	NA	NA	NA	NA	NA	NA	NA	NA	NA	NA	NA	NA	NA	NA	NA	NA
3240:927	long intergenic nonprotein coding RNA 1047	LINC01047	Homo sapiens	ENSG00000232225	105616982	0	NA	NA	NA	NA	NA	NA	NA	NA	NA	NA	0	0	0	0	0	0	0	0	0
3242:917	uncharacterized LOC105377506	LOC105377506	Homo sapiens	NA	105377506	NA	NA	0.18	0.01	0	0.18	0.23	0	0.02	0.01	0	NA	NA	NA	NA	NA	NA	NA	NA	NA
3223:410	BPI fold containing family A member 4 pseudogene	BPIFA4P	Homo sapiens	ENSG00000183566	317716	0	0.04	0.02	0.07	0.11	0.02	0.03	0.05	0.02	0.03	0	0	0	0	0	0	0	0	0	0
3209:1428	glutamicoxaloacetic transaminase 2 pseudogene 1	GOT2P1	Homo sapiens	ENSG00000231900	NA	0.05	NA	NA	NA	NA	NA	NA	NA	NA	NA	NA	NA	NA	NA	NA	NA	NA	NA	NA	NA
3233:1323	pseudogene similar to part of tripartite motifcontaining 43 TRIM43	AL5913792	Homo sapiens	ENSG00000244081	NA	0	NA	NA	NA	NA	NA	NA	NA	NA	NA	NA	NA	NA	NA	NA	NA	NA	NA	NA	NA
3235:466	sterile alpha motif domain containing 12	SAMD12	Homo sapiens	ENSG00000177570	401474	4.23	0.57	7.58	1.59	7.58	7.81	7.48	1.28	7.43	1.87	0	4.58	1.68	4.15	5.12	4.85	1.71	4.34	1.97	1.94
3244:941	uncharacterized LOC105378465	LOC105378465	Homo sapiens	NA	105378465	NA	NA	0.03	0	0	0.03	0.02	0	0	0	0	NA	NA	NA	NA	NA	NA	NA	NA	NA
3245:626	RAB9A member RAS oncogene family pseudogene 5	RAB9AP5	Homo sapiens	NA	100287234	NA	NA	0.01	0	0	0.01	0.01	0.01	0.01	0	0	NA	NA	NA	NA	NA	NA	NA	NA	NA
3216:270	copine 5	CPNE5	Homo sapiens	ENSG00000124772	57699	5.98	0.62	2.76	0.38	1.83	3.23	0.69	0.43	0.36	2.29	0	0.78	0.08	0	1.2	0.42	0.13	0.11	0.59	0.13
3225:727	microRNA 4666a	MIR4666A	Homo sapiens	ENSG00000266174	100616308	NA	NA	0.03	0	0	0.04	0.02	0	0	0	0	0	0	0	0.01	0	0	0	0	0
134 days, 23:50:00	flap structurespecific endonuclease 1	FEN1	Homo sapiens	ENSG00000168496	2237	4.47	0.36	0.61	0	0	0.67	0.5	0.02	0.18	0.02	0	0	0	0	0	0	0	0	0	0
3215:174	tripartite motif containing 66	TRIM66	Homo sapiens	ENSG00000166436	9866	2.49	0.39	1.24	1.31	0	1.27	1.31	0.37	0.97	0.54	0	0.32	0.52	0.39	0.32	0.39	0.18	0.13	0.14	0.29
3229:738	RN7SK pseudogene 6	RN7SKP6	Homo sapiens	NA	100873850	NA	NA	0	0	0	0	0	0	0	0.01	0	NA	NA	NA	NA	NA	NA	NA	NA	NA
3211:776	SLAM family member 5	LOC101928202	Homo sapiens	NA	101928202	NA	NA	0.04	0.04	0.15	0.04	0.03	0.02	0.07	0.05	0	NA	NA	NA	NA	NA	NA	NA	NA	NA
3212:381	family with sequence similarity 122C	FAM122C	Homo sapiens	ENSG00000156500	159091	0.93	0.16	NA	NA	NA	NA	NA	NA	NA	NA	NA	0.12	0.17	0.2	0.1	0.15	0.17	0.11	0.18	0
3232:546	sorbitol dehydrogenase 2 pseudogene	SORD2P	Homo sapiens	ENSG00000259479	653381	0.95	NA	0.05	0	0	0.05	0.06	0.05	0.09	0.08	0.31	0.01	0	0	0.01	0.01	0	0.01	0	0
3230:569	uncharacterized LOC728485	LOC728485	Homo sapiens	ENSG00000267260	728485	NA	0.33	0.15	0.02	1.11	0.15	0.11	0	0.07	0.2	0	0	0	0	0	0	0	0	0	0
3231:1793	NA	AL4452221	Homo sapiens	ENSG00000200788	NA	0.15	NA	NA	NA	NA	NA	NA	NA	NA	NA	NA	NA	NA	NA	NA	NA	NA	NA	NA	NA
3238:88	replication protein A1	RPA1	Homo sapiens	ENSG00000132383	6117	5.36	0.6	1.45	0.75	1.92	1.52	1.29	0.63	0.96	0.61	0	0.34	0.22	0.27	0.38	0.39	0.09	0.21	0.15	0.47
3240:909	uncharacterized LOC105378153	LOC105378153	Homo sapiens	NA	105378153	NA	NA	0	0	0	0	0	0	0.03	0	0	NA	NA	NA	NA	NA	NA	NA	NA	NA
3255:1518	olfactory receptor family 10 subfamily U member 1 pseudogene	OR10U1P	Homo sapiens	ENSG00000227423	NA	0	NA	NA	NA	NA	NA	NA	NA	NA	NA	NA	NA	NA	NA	NA	NA	NA	NA	NA	NA
3208:448	olfactory receptor family 4 subfamily F member 2 pseudogene	OR4F2P	Homo sapiens	NA	390028	NA	NA	0	0	0	0	0	0	0	0	0	NA	NA	NA	NA	NA	NA	NA	NA	NA
3253:889	uncharacterized LOC105373881	LOC105373881	Homo sapiens	NA	105373881	NA	NA	0.01	0	0	0.01	0.01	0	0.02	0	0	NA	NA	NA	NA	NA	NA	NA	NA	NA
3256:1629	Fbox and leucine rich repeat protein 21 pseudogene	FBXL21P	Homo sapiens	ENSG00000164616	NA	0.68	NA	NA	NA	NA	NA	NA	NA	NA	NA	NA	NA	NA	NA	NA	NA	NA	NA	NA	NA
3207:181	spartin	SPART	Homo sapiens	ENSG00000133104	23111	4.64	0.6	NA	NA	NA	NA	NA	NA	NA	NA	NA	0	0	0	0	0	0	0	0	0
3253:846	uncharacterized LOC105371378	LOC105371378	Homo sapiens	NA	105371378	NA	NA	0.13	0.06	1.5	0.14	0.09	0	0.06	0.07	0	NA	NA	NA	NA	NA	NA	NA	NA	NA
3224:1539	serinethreonine kinase family pseudogene	AC0901242	Homo sapiens	ENSG00000255281	NA	0	NA	NA	NA	NA	NA	NA	NA	NA	NA	NA	NA	NA	NA	NA	NA	NA	NA	NA	NA
3227:284	RNA polymerase II associated protein 2	RPAP2	Homo sapiens	ENSG00000122484	79871	2.55	0.6	3.12	1.09	0	3.31	2.92	0.52	1.23	1.21	0	1.94	1.27	1.42	2.21	2.17	0.98	1.03	1.23	1.04
3217:1295	novel transcript	AC1078861	Homo sapiens	ENSG00000255372	NA	1.63	NA	NA	NA	NA	NA	NA	NA	NA	NA	NA	NA	NA	NA	NA	NA	NA	NA	NA	NA
3251:910	uncharacterized LOC105378094	LOC105378094	Homo sapiens	NA	105378094	NA	NA	0.03	0	0	0.03	0.04	0	0	0	0	NA	NA	NA	NA	NA	NA	NA	NA	NA
3224:1429	novel transcript	AC1078842	Homo sapiens	ENSG00000254864	NA	0.01	NA	NA	NA	NA	NA	NA	NA	NA	NA	NA	NA	NA	NA	NA	NA	NA	NA	NA	NA
3204:471	ribosomal protein SA pseudogene 53	RPSAP53	Homo sapiens	NA	400141	NA	NA	0.03	0.09	0	0.03	0.02	0.01	0.03	0	0.2	NA	NA	NA	NA	NA	NA	NA	NA	NA
3242:783	uncharacterized LOC101927538	LOC101927538	Homo sapiens	NA	101927538	NA	NA	0.1	0.11	0	0.11	0.08	0.04	0.06	0.12	0	NA	NA	NA	NA	NA	NA	NA	NA	NA
3245:211	NODAL modulator 1	NOMO1	Homo sapiens	ENSG00000103512	23420	5.22	0.7	1.77	1.17	2.61	1.76	1.91	0.47	2.1	0.69	0.15	0	0	0	0	0	0	0	0	0
3218:1187	novel transcript	AC0926251	Homo sapiens	ENSG00000230991	NA	0	NA	NA	NA	NA	NA	NA	NA	NA	NA	NA	NA	NA	NA	NA	NA	NA	NA	NA	NA
3203:1501	novel transcript	AC0184671	Homo sapiens	ENSG00000232451	NA	0.03	NA	NA	NA	NA	NA	NA	NA	NA	NA	NA	NA	NA	NA	NA	NA	NA	NA	NA	NA
3220:1621	ribosomal protein L35a pseudogene 26	RPL35AP26	Homo sapiens	ENSG00000243607	NA	0.17	NA	NA	NA	NA	NA	NA	NA	NA	NA	NA	NA	NA	NA	NA	NA	NA	NA	NA	NA
3219:372	chromosome 1 open reading frame 87	C1orf87	Homo sapiens	ENSG00000162598	127795	0.01	0.04	0.06	0.04	0.15	0.06	0.07	0.04	0.11	0.05	0	0.02	0.01	0	0.02	0.03	0	0	0	0
3246:1237	ectonucleotide pyrophosphatasephosphodiesterase 7 pseudogene 1	ENPP7P1	Homo sapiens	ENSG00000249188	NA	0.17	NA	NA	NA	NA	NA	NA	NA	NA	NA	NA	NA	NA	NA	NA	NA	NA	NA	NA	NA
3209:538	microRNA 639	MIR639	Homo sapiens	ENSG00000283822	693224	NA	NA	0.08	0.13	0.17	0.07	0.08	0.11	0.17	0.02	0.8	0	0	0	0	0	0	0	0	0
3232:890	uncharacterized LOC105373752	LOC105373752	Homo sapiens	NA	105373752	NA	NA	0.01	0.02	0	0.01	0.01	0	0.02	0	0	NA	NA	NA	NA	NA	NA	NA	NA	NA
3245:1563	CADM3 antisense RNA 1	CADM3AS1	Homo sapiens	ENSG00000225670	NA	7.45	NA	NA	NA	NA	NA	NA	NA	NA	NA	NA	NA	NA	NA	NA	NA	NA	NA	NA	NA
3250:569	long intergenic nonprotein coding RNA 861	LINC00861	Homo sapiens	ENSG00000245164	100130231	0.08	NA	0.03	0.03	0	0.03	0.03	0.18	0.03	0.05	0	0	0.01	0	0	0	0.04	0	0	0
3203:1259	septin 14 pseudogene 8	SEPTIN14P8	Homo sapiens	ENSG00000255464	NA	0.14	NA	NA	NA	NA	NA	NA	NA	NA	NA	NA	NA	NA	NA	NA	NA	NA	NA	NA	NA
3204:1295	LSP1 pseudogene 3	LSP1P3	Homo sapiens	ENSG00000162685	NA	3.02	NA	NA	NA	NA	NA	NA	NA	NA	NA	NA	NA	NA	NA	NA	NA	NA	NA	NA	NA
3248:652	microRNA 1247	MIR1247	Homo sapiens	ENSG00000283857	100302145	NA	NA	0.01	0.07	0	0.01	0	0	0	0	0	0	0	0	0	0	0	0	0	0
3216:605	ribosomal protein L3 pseudogene 5	RPL3P5	Homo sapiens	NA	100130450	NA	NA	0.02	0	0	0.02	0.01	0.03	0	0	0	NA	NA	NA	NA	NA	NA	NA	NA	NA
3236:164	synaptotagmin binding cytoplasmic RNA interacting protein	SYNCRIP	Homo sapiens	ENSG00000135316	10492	4.76	0.64	2.6	1.33	1.22	2.78	2.17	1.01	1.32	0.64	7.33	0.32	0.27	0.38	0.36	0.27	0.3	0.25	0.38	0.16
3206:941	uncharacterized LOC105378484	LOC105378484	Homo sapiens	NA	105378484	NA	NA	0.06	0.02	0	0.07	0.03	0.04	0	0	0	NA	NA	NA	NA	NA	NA	NA	NA	NA
3218:1669	ankyrin repeat domain 33B ANKRD33B pseudogene	AP0048332	Homo sapiens	ENSG00000255162	NA	0.04	NA	NA	NA	NA	NA	NA	NA	NA	NA	NA	NA	NA	NA	NA	NA	NA	NA	NA	NA
3214:477	fms related tyrosine kinase 1 pseudogene 1	FLT1P1	Homo sapiens	NA	391533	NA	NA	0	0	0	0	0	0	0	0	0	NA	NA	NA	NA	NA	NA	NA	NA	NA
3213:161	insulin like growth factor 2 mRNA binding protein 2	IGF2BP2	Homo sapiens	ENSG00000073792	10644	0.26	0.14	0.55	0.88	0.88	0.52	0.6	0.85	0.73	0.85	0.42	0.07	0.08	0.19	0.07	0.1	0	0.03	0.03	0.15
3231:1468	small nuclear ribonucleoprotein polypeptide C pseudogene 1	SNRPCP1	Homo sapiens	ENSG00000238001	NA	0.19	NA	NA	NA	NA	NA	NA	NA	NA	NA	NA	NA	NA	NA	NA	NA	NA	NA	NA	NA
3210:827	uncharacterized LOC105370068	LOC105370068	Homo sapiens	NA	105370068	NA	NA	0.01	0	0	0.01	0	0	0	0	0	NA	NA	NA	NA	NA	NA	NA	NA	NA
3210:1600	ribosomal protein lateral stalk subunit P1 pseudogene 10	RPLP1P10	Homo sapiens	ENSG00000226888	NA	0	NA	NA	NA	NA	NA	NA	NA	NA	NA	NA	NA	NA	NA	NA	NA	NA	NA	NA	NA
3242:499	small nucleolar RNA CD box 87	SNORD87	Homo sapiens	ENSG00000254341	641648	3.16	NA	0.5	0.26	0	0.48	0.68	0.41	0.29	0.67	0	0	0	0	0	0	0	0	0	0
3218:1203	zinc finger protein 265 ZNF265 pseudogene	AL1378451	Homo sapiens	ENSG00000203262	NA	1.48	NA	NA	NA	NA	NA	NA	NA	NA	NA	NA	NA	NA	NA	NA	NA	NA	NA	NA	NA
3247:668	heat shock protein family A Hsp70 member 8 pseudogene 2	HSPA8P2	Homo sapiens	NA	100420133	NA	NA	0	0	0	0	0	0	0	0	0	NA	NA	NA	NA	NA	NA	NA	NA	NA
133 days, 19:44:00	G antigen 4	GAGE4	Homo sapiens	ENSG00000215269	2576	0	0.04	NA	NA	NA	NA	NA	NA	NA	NA	NA	NA	NA	NA	NA	NA	NA	NA	NA	NA
3226:1666	GGCT pseudogene 1	GGCTP1	Homo sapiens	ENSG00000251000	NA	1.14	NA	NA	NA	NA	NA	NA	NA	NA	NA	NA	NA	NA	NA	NA	NA	NA	NA	NA	NA
3248:136	Xprolyl aminopeptidase 1	XPNPEP1	Homo sapiens	ENSG00000108039	7511	3.98	0.43	2.39	1.77	0.11	2.42	2.81	0.48	1.17	1.32	0	0.42	0.31	0.48	0.44	0.57	0.09	0.23	0.33	0.16
3226:1494	peptidylprolyl isomerase A cyclophilin A pseudogene PPIA	AL1098101	Homo sapiens	ENSG00000229595	NA	0.06	NA	NA	NA	NA	NA	NA	NA	NA	NA	NA	NA	NA	NA	NA	NA	NA	NA	NA	NA
3242:1751	RNA 5S ribosomal pseudogene 269	RNA5SP269	Homo sapiens	ENSG00000239184	NA	0	NA	NA	NA	NA	NA	NA	NA	NA	NA	NA	NA	NA	NA	NA	NA	NA	NA	NA	NA
3230:1387	novel transcript	AL0352581	Homo sapiens	ENSG00000234862	NA	0.02	NA	NA	NA	NA	NA	NA	NA	NA	NA	NA	NA	NA	NA	NA	NA	NA	NA	NA	NA
3256:1437	ribosomal protein L17 pseudogene 44	RPL17P44	Homo sapiens	ENSG00000241088	NA	0	NA	NA	NA	NA	NA	NA	NA	NA	NA	NA	NA	NA	NA	NA	NA	NA	NA	NA	NA
3229:1673	ribosomal protein S13 RPS13 pseudogene	AC0252711	Homo sapiens	ENSG00000240874	NA	0.63	NA	NA	NA	NA	NA	NA	NA	NA	NA	NA	NA	NA	NA	NA	NA	NA	NA	NA	NA
3251:393	coiledcoil domain containing 110	CCDC110	Homo sapiens	ENSG00000168491	256309	1.01	0.23	0.54	0.11	0	0.61	0.33	0.01	0.08	0.08	0	0.07	0.02	0	0.09	0.05	0	0.03	0.03	0
3206:1411	glyceraldehyde3phosphate dehydrogenase pseudogene 72	GAPDHP72	Homo sapiens	ENSG00000216624	NA	5.88	NA	NA	NA	NA	NA	NA	NA	NA	NA	NA	NA	NA	NA	NA	NA	NA	NA	NA	NA
3230:824	uncharacterized LOC105370332	LOC105370332	Homo sapiens	NA	105370332	NA	NA	0.04	0.05	0	0.04	0.05	0.03	0.04	0.04	0	NA	NA	NA	NA	NA	NA	NA	NA	NA
3238:1411	PDGFA associated protein 1 PDAP1 pseudogene	AC0848801	Homo sapiens	ENSG00000213144	NA	5.93	NA	NA	NA	NA	NA	NA	NA	NA	NA	NA	NA	NA	NA	NA	NA	NA	NA	NA	NA
3252:1427	basic transcription factor 3 pseudogene 9	BTF3P9	Homo sapiens	ENSG00000224834	NA	4.57	NA	NA	NA	NA	NA	NA	NA	NA	NA	NA	NA	NA	NA	NA	NA	NA	NA	NA	NA
3209:403	enkurin TRPC channel interacting protein	ENKUR	Homo sapiens	ENSG00000151023	219670	2.02	0.36	1.16	2.01	0.55	1.25	0.88	0.26	0.4	0.74	0.2	0.16	0.52	0	0.19	0.09	0	0.04	0.05	0
3205:1664	folate hydrolase prostatespecific membrane antigen 1 FOLH1 pseudogene	AP0054354	Homo sapiens	ENSG00000255235	NA	0	NA	NA	NA	NA	NA	NA	NA	NA	NA	NA	NA	NA	NA	NA	NA	NA	NA	NA	NA
3240:1238	peptidylprolyl isomerase A pseudogene 76	PPIAP76	Homo sapiens	ENSG00000250484	NA	0	NA	NA	NA	NA	NA	NA	NA	NA	NA	NA	NA	NA	NA	NA	NA	NA	NA	NA	NA
134 days, 22:11:00	amylase alpha 1C salivary	AMY1C	Homo sapiens	ENSG00000187733	278	0	NA	0	0	0	0	0	0	0.01	0	0	0	0	0	0	0	0	0	0	0
3232:1660	methyltransferase like 5 METTL5 pseudogene	AC0065301	Homo sapiens	ENSG00000258587	NA	2.81	NA	NA	NA	NA	NA	NA	NA	NA	NA	NA	NA	NA	NA	NA	NA	NA	NA	NA	NA
3250:1563	novel transcript	AL1217902	Homo sapiens	ENSG00000259087	NA	0	NA	NA	NA	NA	NA	NA	NA	NA	NA	NA	NA	NA	NA	NA	NA	NA	NA	NA	NA
3207:661	AMMECR1 like pseudogene 1	AMMECR1LP1	Homo sapiens	NA	100420921	NA	NA	0.01	0	0	0.01	0.02	0	0	0	0	NA	NA	NA	NA	NA	NA	NA	NA	NA
3208:1778	RNY3 pseudogene 13	RNY3P13	Homo sapiens	ENSG00000202412	NA	0.07	NA	NA	NA	NA	NA	NA	NA	NA	NA	NA	NA	NA	NA	NA	NA	NA	NA	NA	NA
3203:583	nipsnap homolog 1 C elegans pseudogene	LOC100128284	Homo sapiens	NA	100128284	NA	NA	0	0	0	0	0	0	0	0	0	NA	NA	NA	NA	NA	NA	NA	NA	NA
3236:343	par3 family cell polarity regulator beta	PARD3B	Homo sapiens	ENSG00000116117	117583	0.87	0.2	1.41	8.79	5.35	1.1	1.98	3.01	3.84	3.06	7.67	0.66	3.65	1.66	0.32	0.56	0.5	0.68	0.63	2.65
3239:1188	polycystin 1 transient receptor potential channel interacting pseudogene 1	PKD1P1	Homo sapiens	ENSG00000244257	NA	1.08	NA	NA	NA	NA	NA	NA	NA	NA	NA	NA	NA	NA	NA	NA	NA	NA	NA	NA	NA
3239:840	uncharacterized LOC105371901	LOC105371901	Homo sapiens	NA	105371901	NA	NA	0.01	0	0	0.01	0.01	0	0.03	0	0	NA	NA	NA	NA	NA	NA	NA	NA	NA
3232:745	RNA 5S ribosomal pseudogene 198	RNA5SP198	Homo sapiens	NA	100873460	NA	NA	0	0	0	0	0	0	0	0	0	NA	NA	NA	NA	NA	NA	NA	NA	NA
134 days, 2:04:00	complement C1q B chain	C1QB	Homo sapiens	ENSG00000173369	713	3.11	0.33	0.04	0.02	0	0.01	0	4.18	0.06	0.01	0	0.03	0.02	0	0.01	0.01	1.26	0.02	0.02	0
3256:1745	RNA 5S ribosomal pseudogene 179	RNA5SP179	Homo sapiens	ENSG00000253093	NA	0	NA	NA	NA	NA	NA	NA	NA	NA	NA	NA	NA	NA	NA	NA	NA	NA	NA	NA	NA
3236:1349	immunoglobulin heavy variable III381 pseudogene	IGHVIII381	Homo sapiens	ENSG00000253989	NA	0	NA	NA	NA	NA	NA	NA	NA	NA	NA	NA	NA	NA	NA	NA	NA	NA	NA	NA	NA
3213:321	CTBP1 divergent transcript	CTBP1DT	Homo sapiens	NA	92070	NA	0.63	NA	NA	NA	NA	NA	NA	NA	NA	NA	NA	NA	NA	NA	NA	NA	NA	NA	NA
3255:1650	coiledcoilhelixcoiledcoilhelix domain containing 2 pseudogene 2	CHCHD2P2	Homo sapiens	ENSG00000215006	NA	4.87	NA	NA	NA	NA	NA	NA	NA	NA	NA	NA	NA	NA	NA	NA	NA	NA	NA	NA	NA
3247:755	uncharacterized LOC101559451	LOC101559451	Homo sapiens	ENSG00000244184	101559451	0.51	NA	NA	NA	NA	NA	NA	NA	NA	NA	NA	0	0	0	0	0	0	0	0	0
3212:620	long intergenic nonprotein coding RNA 426	LINC00426	Homo sapiens	ENSG00000238121	100188949	0.3	NA	0.16	0.35	0.41	0.16	0.12	0.1	0.14	0.09	0	0.03	0	0	0.04	0.02	0	0.01	0.03	0
3206:1458	novel transcript	AL1327961	Homo sapiens	ENSG00000237342	NA	0	NA	NA	NA	NA	NA	NA	NA	NA	NA	NA	NA	NA	NA	NA	NA	NA	NA	NA	NA
3251:1695	novel transcript	AC0156601	Homo sapiens	ENSG00000259341	NA	0.31	NA	NA	NA	NA	NA	NA	NA	NA	NA	NA	NA	NA	NA	NA	NA	NA	NA	NA	NA
3229:282	protocadherin alpha 5	PCDHA5	Homo sapiens	ENSG00000204965	56143	5.62	0.64	NA	NA	NA	NA	NA	NA	NA	NA	NA	0	0	0	0	0	0	0	0	0
3224:197	small nucleolar RNA CD box 54	SNORD54	Homo sapiens	ENSG00000238650	26795	1.39	NA	0.06	0	0	0.06	0.07	0	0.02	0	0	0	0	0	0	0	0	0	0	0
3253:463	Rac family small GTPase 1 pseudogene 5	RAC1P5	Homo sapiens	NA	402183	NA	NA	0.1	0.04	0	0.11	0.06	0.22	0.06	0.06	0.34	NA	NA	NA	NA	NA	NA	NA	NA	NA
3242:264	butyrophilin subfamily 2 member A3 pseudogene	BTN2A3P	Homo sapiens	ENSG00000124549	54718	0.29	0.44	0.01	0.21	1	0.01	0.02	0	0	0	0	0	0	0	0	0	0	0	0	0
3220:1240	chromosome 8 open reading frame 59 C8orf59 pseudogene	AC0909601	Homo sapiens	ENSG00000231780	NA	0	NA	NA	NA	NA	NA	NA	NA	NA	NA	NA	NA	NA	NA	NA	NA	NA	NA	NA	NA
135 days, 7:37:00	hemoglobin subunit mu	HBM	Homo sapiens	ENSG00000206177	3042	0.14	0.19	0	0	0	0	0	0	0	0	0	0.01	0	0	0.01	0.01	0	0	0	0
3202:929	uncharacterized LOC105379446	LOC105379446	Homo sapiens	NA	105379446	NA	NA	0.01	0.09	0	0.01	0.01	0	0.03	0	0	NA	NA	NA	NA	NA	NA	NA	NA	NA
3236:772	CATIP antisense RNA 1	CATIPAS1	Homo sapiens	ENSG00000225062	101928513	0.33	NA	0	0.08	0	0	0	0.14	0	0	0	0	0	0	0	0	0	0	0	0
3208:452	LysM domain containing 1	LYSMD1	Homo sapiens	ENSG00000163155	388695	4.05	0.44	0.33	0.15	0	0.35	0.29	0.48	0.04	0.22	0	0.11	0.05	0	0.12	0.13	0	0.06	0.12	0
3225:1480	keratin 8 pseudogene 4	KRT8P4	Homo sapiens	ENSG00000248231	NA	0	NA	NA	NA	NA	NA	NA	NA	NA	NA	NA	NA	NA	NA	NA	NA	NA	NA	NA	NA
3235:1588	aldoketo reductase family 1 member B1 pseudogene 3	AKR1B1P3	Homo sapiens	ENSG00000213785	NA	4.25	NA	NA	NA	NA	NA	NA	NA	NA	NA	NA	NA	NA	NA	NA	NA	NA	NA	NA	NA
3253:529	ADP ribosylation factor like GTPase 2 binding protein pseudogene 2	ARL2BPP2	Homo sapiens	NA	643898	NA	NA	0	0	0	0	0	0	0	0	0	NA	NA	NA	NA	NA	NA	NA	NA	NA
3244:1745	NA	AL3599181	Homo sapiens	ENSG00000202041	NA	0.27	NA	NA	NA	NA	NA	NA	NA	NA	NA	NA	NA	NA	NA	NA	NA	NA	NA	NA	NA
3213:1450	RPS3A pseudogene 23	RPS3AP23	Homo sapiens	ENSG00000218351	NA	0.04	NA	NA	NA	NA	NA	NA	NA	NA	NA	NA	NA	NA	NA	NA	NA	NA	NA	NA	NA
3249:1295	novel transcript	AL4454301	Homo sapiens	ENSG00000233656	NA	0	NA	NA	NA	NA	NA	NA	NA	NA	NA	NA	NA	NA	NA	NA	NA	NA	NA	NA	NA
3232:112	syntaxin binding protein 3	STXBP3	Homo sapiens	ENSG00000116266	6814	4.06	0.55	2.05	1.65	0	1.92	2.23	1.71	4.63	1.94	2.36	0.49	0.41	0.54	0.4	0.5	0.26	0.87	0.66	0.31
3228:626	EML2 antisense RNA 1	EML2AS1	Homo sapiens	ENSG00000267757	100287177	NA	NA	NA	NA	NA	NA	NA	NA	NA	NA	NA	0	0	0	0	0	0	0	0	0
3221:539	microRNA 595	MIR595	Homo sapiens	ENSG00000207637	693180	0.19	NA	0	0	0	0	0	0	0	0	0	0	0	0	0	0	0	0	0	0
3245:399	CCZ1 homolog B vacuolar protein trafficking and biogenesis associated	CCZ1B	Homo sapiens	ENSG00000146574	221960	1.44	0.82	2.23	0.88	0.49	2.34	2.1	0.64	1.27	0.97	0.52	0.21	0.14	0	0.24	0.23	0.13	0.14	0.1	0.15
3235:1763	NA	AL4456731	Homo sapiens	ENSG00000206692	NA	0	NA	NA	NA	NA	NA	NA	NA	NA	NA	NA	NA	NA	NA	NA	NA	NA	NA	NA	NA
3247:159	olfactory receptor family 7 subfamily E member 12 pseudogene	OR7E12P	Homo sapiens	ENSG00000189398	10821	0.14	NA	0.04	0.09	0	0.03	0.04	0	0.1	0.01	0	0	0	0	0	0	0	0	0	0
3251:175	engulfment and cell motility 1	ELMO1	Homo sapiens	ENSG00000155849	9844	5.88	0.66	6.17	1.44	7.19	6.34	3.97	10.12	10.45	5.96	1.03	2.92	0.95	1.92	2.78	1.85	4.93	6.26	2.71	1.14
3236:452	transmembrane protein 238	TMEM238	Homo sapiens	ENSG00000233493	388564	0.89	0.38	0.1	0.18	0.12	0.1	0.11	0	0.03	0.11	0.2	0.01	0.01	0	0.01	0.02	0	0	0.02	0
3221:862	uncharacterized LOC105373151	LOC105373151	Homo sapiens	NA	105373151	NA	NA	0.04	0.05	0	0.04	0.03	0.04	0.04	0.08	0	NA	NA	NA	NA	NA	NA	NA	NA	NA
3216:206	zinc finger protein 345	ZNF345	Homo sapiens	ENSG00000251247	25850	1.29	0.26	1.03	0.82	0.73	1.04	1.06	0.41	0.77	1.12	0.15	0.56	0.63	0.4	0.53	0.68	0.17	0.46	0.79	0.77
3202:1399	MTCO2 pseudogene 6	MTCO2P6	Homo sapiens	ENSG00000240951	NA	0	NA	NA	NA	NA	NA	NA	NA	NA	NA	NA	NA	NA	NA	NA	NA	NA	NA	NA	NA
3226:918	uncharacterized LOC105377410	LOC105377410	Homo sapiens	NA	105377410	NA	NA	0	0	0	0	0	0	0	0	0	NA	NA	NA	NA	NA	NA	NA	NA	NA
3230:290	olfactory receptor family 5 subfamily H member 3 pseudogene	OR5H3P	Homo sapiens	NA	79309	NA	NA	0	0	0	0	0	0	0	0	0	NA	NA	NA	NA	NA	NA	NA	NA	NA
3217:1545	novel transcript	AC0048171	Homo sapiens	ENSG00000258517	NA	0.93	NA	NA	NA	NA	NA	NA	NA	NA	NA	NA	NA	NA	NA	NA	NA	NA	NA	NA	NA
3235:1307	novel transcript LOC100132318	AC0730461	Homo sapiens	ENSG00000235499	NA	0.15	NA	NA	NA	NA	NA	NA	NA	NA	NA	NA	NA	NA	NA	NA	NA	NA	NA	NA	NA
3206:1281	novel transcript	AC0023861	Homo sapiens	ENSG00000230941	NA	0	NA	NA	NA	NA	NA	NA	NA	NA	NA	NA	NA	NA	NA	NA	NA	NA	NA	NA	NA
3241:1745	NA	AC1267731	Homo sapiens	ENSG00000252040	NA	0	NA	NA	NA	NA	NA	NA	NA	NA	NA	NA	NA	NA	NA	NA	NA	NA	NA	NA	NA
3209:476	ribosomal protein L19 pseudogene 8	RPL19P8	Homo sapiens	NA	391719	NA	NA	0.01	0.06	0	0.01	0.01	0	0	0	0	NA	NA	NA	NA	NA	NA	NA	NA	NA
3237:235	ras related dexamethasone induced 1	RASD1	Homo sapiens	ENSG00000108551	51655	6.21	0.65	1.1	0.23	0	1.25	0.64	0.01	0.04	0.44	0	0.35	0.16	0	0.52	0.2	0.04	0.05	0.15	0.28
3216:597	methyltransferase like 5 pseudogene	LOC100131950	Homo sapiens	NA	100131950	NA	NA	0.01	0	0	0.01	0.01	0.01	0.01	0.02	0	NA	NA	NA	NA	NA	NA	NA	NA	NA
3233:1218	novel transcript	AL1218851	Homo sapiens	ENSG00000226169	NA	0	NA	NA	NA	NA	NA	NA	NA	NA	NA	NA	NA	NA	NA	NA	NA	NA	NA	NA	NA
3218:883	uncharacterized LOC105374397	LOC105374397	Homo sapiens	NA	105374397	NA	NA	0.45	0.38	0	0.51	0.15	0	0.28	0.16	0	NA	NA	NA	NA	NA	NA	NA	NA	NA
3208:877	uncharacterized LOC105374945	LOC105374945	Homo sapiens	NA	105374945	NA	NA	0.78	1.21	1.84	0.75	0.84	1.07	1.15	0.96	0.78	NA	NA	NA	NA	NA	NA	NA	NA	NA
3256:587	autophagy related 12 pseudogene 1	ATG12P1	Homo sapiens	NA	100151642	NA	NA	0.08	0.16	0	0.09	0.04	0	0.09	0.09	0.31	NA	NA	NA	NA	NA	NA	NA	NA	NA
3221:156	membrane bound transcription factor peptidase site 1	MBTPS1	Homo sapiens	ENSG00000140943	8720	5.62	0.63	3.3	0.97	1.38	3.43	3.33	2.14	1.43	1.92	0	0.89	0.36	0.99	1.07	1.03	0.48	0.3	0.55	0.41
3210:350	testisspecific transcript Ylinked 3	TTTY3	Homo sapiens	ENSG00000231141	114760	0	NA	0	0	0.15	0	0	0	0	0	0	NA	NA	NA	NA	NA	NA	NA	NA	NA
3205:712	microRNA 3681	MIR3681	Homo sapiens	ENSG00000264089	100500884	NA	NA	0	0	0	0	0	0	0	0.11	0	0	0	0	0	0	0	0	0	0
3254:426	mitochondrial ribosomal protein S18C pseudogene 3	MRPS18CP3	Homo sapiens	NA	359764	NA	NA	0.04	0.02	0	0.04	0.01	0	0.01	0	0	NA	NA	NA	NA	NA	NA	NA	NA	NA
3243:1612	novel pseudogene	AL5904261	Homo sapiens	ENSG00000231762	NA	0	NA	NA	NA	NA	NA	NA	NA	NA	NA	NA	NA	NA	NA	NA	NA	NA	NA	NA	NA
3205:664	abhydrolase domain containing 15 pseudogene	LOC100420541	Homo sapiens	NA	100420541	NA	NA	0	0	0	0	0	0	0	0	0	NA	NA	NA	NA	NA	NA	NA	NA	NA
3208:1736	RN7SK pseudogene 157	RN7SKP157	Homo sapiens	ENSG00000251983	NA	0	NA	NA	NA	NA	NA	NA	NA	NA	NA	NA	NA	NA	NA	NA	NA	NA	NA	NA	NA
3229:378	fibronectin type III domain containing 7	FNDC7	Homo sapiens	ENSG00000143107	163479	0.09	0.04	0.07	0.46	0	0.06	0.06	0.05	0.1	0.25	0	0.01	0.01	0	0.01	0.02	0	0.01	0.03	0
3215:820	uncharacterized LOC105370638	LOC105370638	Homo sapiens	NA	105370638	NA	NA	0	0	0	0	0	0	0	0	0	NA	NA	NA	NA	NA	NA	NA	NA	NA
3205:567	eukaryotic translation initiation factor 4A1 pseudogene 4	EIF4A1P4	Homo sapiens	NA	728698	NA	0.62	0.07	0.07	0.19	0.07	0.06	0.17	0.02	0.1	0	NA	NA	NA	NA	NA	NA	NA	NA	NA
3215:639	ribosomal protein L37 pseudogene 15	RPL37P15	Homo sapiens	NA	100271020	NA	NA	0.02	0	0	0.02	0.03	0.02	0	0	0	NA	NA	NA	NA	NA	NA	NA	NA	NA
135 days, 10:28:00	carboxypeptidase N subunit 2	CPN2	Homo sapiens	ENSG00000178772	1370	0.01	0.15	0.02	0.01	0	0.02	0.02	0.02	0.02	0.03	0	0	0	0	0	0.01	0	0	0	0
3213:528	ribosomal protein L6 pseudogene 13	RPL6P13	Homo sapiens	NA	643974	NA	NA	0.01	0.02	0	0.01	0.01	0.02	0.02	0.01	0	NA	NA	NA	NA	NA	NA	NA	NA	NA
3206:1337	ribosomal protein L7 pseudogene 4	RPL7P4	Homo sapiens	ENSG00000230449	NA	0.12	NA	NA	NA	NA	NA	NA	NA	NA	NA	NA	NA	NA	NA	NA	NA	NA	NA	NA	NA
3203:325	transmembrane protein 250	TMEM250	Homo sapiens	ENSG00000238227	90120	5.29	0.42	NA	NA	NA	NA	NA	NA	NA	NA	NA	0	0	0	0	0	0	0	0	0
3257:263	BCAS3 microtubule associated cell migration factor	BCAS3	Homo sapiens	ENSG00000141376	54828	5.37	0.54	7.04	7.72	7.65	7.03	7.06	5.28	7.67	6.16	6.81	3.38	3.15	2.86	3.47	3.5	1.95	3.25	2.79	3.07
3251:741	RNA 5S ribosomal pseudogene 460	RNA5SP460	Homo sapiens	NA	100873704	NA	NA	0	0	0	0	0	0	0	0	0	NA	NA	NA	NA	NA	NA	NA	NA	NA
3241:87	ribophorin II	RPN2	Homo sapiens	ENSG00000118705	6185	6.02	0.61	2.42	1.55	2.84	2.49	2.38	1.44	1.56	1.47	0	0.65	0.53	0.56	0.7	0.81	0.48	0.3	0.41	0.6
3234:1239	heterogeneous nuclear ribonucleoprotein A1 pseudogene 65	HNRNPA1P65	Homo sapiens	ENSG00000248444	NA	0	NA	NA	NA	NA	NA	NA	NA	NA	NA	NA	NA	NA	NA	NA	NA	NA	NA	NA	NA
3240:858	uncharacterized LOC105373428	LOC105373428	Homo sapiens	NA	105373428	NA	NA	0	0	0	0	0	0	0	0	0	NA	NA	NA	NA	NA	NA	NA	NA	NA
3211:1731	RNA U6 small nuclear 399 pseudogene	RNU6399P	Homo sapiens	ENSG00000202034	NA	0	NA	NA	NA	NA	NA	NA	NA	NA	NA	NA	NA	NA	NA	NA	NA	NA	NA	NA	NA
3229:1319	immunoglobulin heavy variable 112 pseudogene	IGHV112	Homo sapiens	ENSG00000254174	NA	0	NA	NA	NA	NA	NA	NA	NA	NA	NA	NA	NA	NA	NA	NA	NA	NA	NA	NA	NA
3256:1188	novel transcript	AL6699702	Homo sapiens	ENSG00000227150	NA	0.02	NA	NA	NA	NA	NA	NA	NA	NA	NA	NA	NA	NA	NA	NA	NA	NA	NA	NA	NA
3236:541	small Cajal bodyspecific RNA 14	SCARNA14	Homo sapiens	ENSG00000252712	692149	0	NA	0	0	0	0	0	0	0	0	0	0	0	0	0	0	0	0	0	0
3206:1375	transmembrane protein 78	TMEM78	Homo sapiens	ENSG00000177800	NA	0.06	NA	NA	NA	NA	NA	NA	NA	NA	NA	NA	NA	NA	NA	NA	NA	NA	NA	NA	NA
3244:922	uncharacterized LOC105377123	LOC105377123	Homo sapiens	NA	105377123	NA	NA	0.07	0.22	0.17	0.06	0.09	0.15	0.04	0.11	0	NA	NA	NA	NA	NA	NA	NA	NA	NA
3225:1759	RNA U6 small nuclear 653 pseudogene	RNU6653P	Homo sapiens	ENSG00000199944	NA	0	NA	NA	NA	NA	NA	NA	NA	NA	NA	NA	NA	NA	NA	NA	NA	NA	NA	NA	NA
3242:334	phytanoylCoA 2hydroxylase interacting protein like	PHYHIPL	Homo sapiens	ENSG00000165443	84457	7.41	0.8	6.03	5.63	1.19	6.06	6.15	1.22	6.29	5.87	0.43	2.29	2.1	1.01	2.3	2.61	0.38	2.1	2.65	0.15
3235:943	uncharacterized LOC105378356	LOC105378356	Homo sapiens	NA	105378356	NA	NA	0	0	0	0	0	0	0	0	0	NA	NA	NA	NA	NA	NA	NA	NA	NA
3212:1428	WAS protein homolog associated with actin golgi membranes and microtubules WHAMM pseudogene	AC1359833	Homo sapiens	ENSG00000223509	NA	0.36	NA	NA	NA	NA	NA	NA	NA	NA	NA	NA	NA	NA	NA	NA	NA	NA	NA	NA	NA
3203:1470	novel transcript	U913241	Homo sapiens	ENSG00000229740	NA	0	NA	NA	NA	NA	NA	NA	NA	NA	NA	NA	NA	NA	NA	NA	NA	NA	NA	NA	NA
3214:1559	MTND5 pseudogene 20	MTND5P20	Homo sapiens	ENSG00000238256	NA	0.2	NA	NA	NA	NA	NA	NA	NA	NA	NA	NA	NA	NA	NA	NA	NA	NA	NA	NA	NA
3225:1724	RNA U7 small nuclear 103 pseudogene	RNU7103P	Homo sapiens	ENSG00000238370	NA	0	NA	NA	NA	NA	NA	NA	NA	NA	NA	NA	NA	NA	NA	NA	NA	NA	NA	NA	NA
3209:1391	CNOT6L pseudogene 1	CNOT6LP1	Homo sapiens	ENSG00000230183	NA	2.19	NA	NA	NA	NA	NA	NA	NA	NA	NA	NA	NA	NA	NA	NA	NA	NA	NA	NA	NA
133 days, 10:10:00	aquaporin 6	AQP6	Homo sapiens	ENSG00000086159	363	0.81	0.12	0.02	0.3	0	0.02	0.02	0	0.02	0.1	0	0.01	0.05	0	0	0	0	0.01	0.02	0
3226:896	uncharacterized LOC105376192	LOC105376192	Homo sapiens	NA	105376192	NA	NA	0.05	0.05	0.11	0.05	0.07	0	0.07	0.06	0.37	NA	NA	NA	NA	NA	NA	NA	NA	NA
3232:1622	GOLGA2 pseudogene 6	GOLGA2P6	Homo sapiens	ENSG00000241621	NA	0.11	NA	NA	NA	NA	NA	NA	NA	NA	NA	NA	NA	NA	NA	NA	NA	NA	NA	NA	NA
3213:1766	RNA U4 small nuclear 33 pseudogene	RNU433P	Homo sapiens	ENSG00000201186	NA	0	NA	NA	NA	NA	NA	NA	NA	NA	NA	NA	NA	NA	NA	NA	NA	NA	NA	NA	NA
3215:733	TGFA intronic transcript 1	TGFAIT1	Homo sapiens	ENSG00000224606	100874273	0	NA	0	0	0	0	0	0	0	0	0	0	0	0	0	0	0	0	0	0
3238:1625	novel transcript	AF1304171	Homo sapiens	ENSG00000227330	NA	0	NA	NA	NA	NA	NA	NA	NA	NA	NA	NA	NA	NA	NA	NA	NA	NA	NA	NA	NA
3223:910	uncharacterized LOC105378043	LOC105378043	Homo sapiens	NA	105378043	NA	NA	0.01	0.01	0.11	0.01	0	0	0	0.01	0	NA	NA	NA	NA	NA	NA	NA	NA	NA
134 days, 14:53:00	keratin 81	KRT81	Homo sapiens	ENSG00000205426	3887	0.78	0.4	0.04	0	0	0.04	0.04	0	0	0	0	0.01	0.01	0	0.01	0	0	0	0	0
3238:80	mutS homolog 3	MSH3	Homo sapiens	ENSG00000113318	4437	3	0.63	4.05	2.6	2.35	4.18	4.15	3.18	2.02	1.68	0.17	1.25	1.09	0.75	1.39	1.34	0.6	0.8	0.83	1.06
3213:1698	CDC28 protein kinase regulatory subunit 2 CKS2 pseudogene	AC1105881	Homo sapiens	ENSG00000259340	NA	2.84	NA	NA	NA	NA	NA	NA	NA	NA	NA	NA	NA	NA	NA	NA	NA	NA	NA	NA	NA
3226:1316	novel transcript	AL0314321	Homo sapiens	ENSG00000231953	NA	0	NA	NA	NA	NA	NA	NA	NA	NA	NA	NA	NA	NA	NA	NA	NA	NA	NA	NA	NA
3222:1640	zinc finger and BTB domain containing 20 ZBTB20 pseudogene	AC2369721	Homo sapiens	ENSG00000231600	NA	0	NA	NA	NA	NA	NA	NA	NA	NA	NA	NA	NA	NA	NA	NA	NA	NA	NA	NA	NA
3246:1596	alpha2macroglobulin like 1 pseudogene	AC0928212	Homo sapiens	ENSG00000214776	NA	0.15	NA	NA	NA	NA	NA	NA	NA	NA	NA	NA	NA	NA	NA	NA	NA	NA	NA	NA	NA
3221:1695	DEAD AspGluAlaAsp box polypeptide 53 DDX53 pseudogene	Z772492	Homo sapiens	ENSG00000225949	NA	0	NA	NA	NA	NA	NA	NA	NA	NA	NA	NA	NA	NA	NA	NA	NA	NA	NA	NA	NA
3202:1265	MTCYB pseudogene 12	MTCYBP12	Homo sapiens	ENSG00000226313	NA	0	NA	NA	NA	NA	NA	NA	NA	NA	NA	NA	NA	NA	NA	NA	NA	NA	NA	NA	NA
3212:493	ribosomal protein S15a pseudogene 5	RPS15AP5	Homo sapiens	NA	414230	NA	NA	0.01	0	0	0.01	0.01	0.03	0	0	0	NA	NA	NA	NA	NA	NA	NA	NA	NA
3213:1484	leucine rich repeat containing 37 member A12 pseudogene	LRRC37A12P	Homo sapiens	ENSG00000229259	NA	0.01	NA	NA	NA	NA	NA	NA	NA	NA	NA	NA	NA	NA	NA	NA	NA	NA	NA	NA	NA
3203:1411	novel transcript	AC1312543	Homo sapiens	ENSG00000254086	NA	0	NA	NA	NA	NA	NA	NA	NA	NA	NA	NA	NA	NA	NA	NA	NA	NA	NA	NA	NA
3209:488	ribosomal protein S3 pseudogene 3	RPS3P3	Homo sapiens	NA	440991	NA	NA	0.14	0.06	0.15	0.14	0.14	0.07	0.08	0.13	0	NA	NA	NA	NA	NA	NA	NA	NA	NA
3225:1320	novel transcript	AC1311821	Homo sapiens	ENSG00000250698	NA	0	NA	NA	NA	NA	NA	NA	NA	NA	NA	NA	NA	NA	NA	NA	NA	NA	NA	NA	NA
3253:1372	novel transcript	AC0929411	Homo sapiens	ENSG00000225058	NA	0	NA	NA	NA	NA	NA	NA	NA	NA	NA	NA	NA	NA	NA	NA	NA	NA	NA	NA	NA
3207:1635	splicing factor 3b subunit 4 49kDa SF3B4 pseudogene	AL1359781	Homo sapiens	ENSG00000258988	NA	2.89	NA	NA	NA	NA	NA	NA	NA	NA	NA	NA	NA	NA	NA	NA	NA	NA	NA	NA	NA
135 days, 9:41:00	stratifin	SFN	Homo sapiens	ENSG00000175793	2810	0.18	0.4	0	0	0	0	0	0	0	0	0	0	0	0	0	0	0	0	0	0
3234:910	uncharacterized LOC105378067	LOC105378067	Homo sapiens	NA	105378067	NA	NA	0.01	0.02	0	0	0.01	0	0.03	0.01	0	NA	NA	NA	NA	NA	NA	NA	NA	NA
3214:309	leucine rich repeat containing 3	LRRC3	Homo sapiens	ENSG00000160233	81543	0.38	0.34	0	0.09	0	0	0.01	0	0	0	0	0	0.01	0	0	0	0	0	0	0
3233:290	olfactory receptor family 2 subfamily AD member 1 pseudogene	OR2AD1P	Homo sapiens	NA	79313	NA	NA	0	0	0	0	0	0	0	0	0	NA	NA	NA	NA	NA	NA	NA	NA	NA
3250:1622	NLR family pyrin domain containing 9 pseudogene 1	NLRP9P1	Homo sapiens	ENSG00000256581	NA	0.37	NA	NA	NA	NA	NA	NA	NA	NA	NA	NA	NA	NA	NA	NA	NA	NA	NA	NA	NA
135 days, 13:36:00	hemoglobin subunit gamma 2	HBG2	Homo sapiens	ENSG00000196565	3048	0.19	0.12	0	0	0	0	0.01	0.01	0	0	0	0.05	0.04	0.21	0.06	0.04	0.04	0.02	0	0.28
3221:578	CD53 molecule pseudogene	LOC100129137	Homo sapiens	NA	100129137	NA	NA	0.01	0	0	0.01	0.03	0	0	0	0	NA	NA	NA	NA	NA	NA	NA	NA	NA
3228:712	microRNA 3613	MIR3613	Homo sapiens	ENSG00000264864	100500908	NA	NA	0	0	0	0	0	0	0	0	0	0	0	0	0	0	0	0	0	0
3204:1621	novel transcript	AP0014761	Homo sapiens	ENSG00000224413	NA	0	NA	NA	NA	NA	NA	NA	NA	NA	NA	NA	NA	NA	NA	NA	NA	NA	NA	NA	NA
3226:1260	T cell receptor beta variable 101genepseudogene	TRBV101	Homo sapiens	ENSG00000211717	NA	0	NA	NA	NA	NA	NA	NA	NA	NA	NA	NA	NA	NA	NA	NA	NA	NA	NA	NA	NA
3257:574	POU class 5 homeobox 1 pseudogene 2	POU5F1P2	Homo sapiens	NA	100129512	NA	NA	0	0	0	0	0	0	0	0	0	NA	NA	NA	NA	NA	NA	NA	NA	NA
3245:88	ribosomal protein L4	RPL4	Homo sapiens	ENSG00000174444	6124	7.65	0.91	3.35	0.83	0.22	3.65	2.74	0.73	0.89	0.45	0	0.79	0.23	0.38	0.98	0.82	0.47	0.4	0.35	1.04
3217:774	uncharacterized LOC101928303	LOC101928303	Homo sapiens	ENSG00000236155	101928303	0.75	NA	NA	NA	NA	NA	NA	NA	NA	NA	NA	0	0	0	0	0	0	0	0	0
3248:920	uncharacterized LOC105377285	LOC105377285	Homo sapiens	NA	105377285	NA	NA	0	0	0	0	0	0	0.03	0	0	NA	NA	NA	NA	NA	NA	NA	NA	NA
3212:1300	calponin 2 pseudogene 4	CNN2P4	Homo sapiens	ENSG00000213816	NA	0.26	NA	NA	NA	NA	NA	NA	NA	NA	NA	NA	NA	NA	NA	NA	NA	NA	NA	NA	NA
3248:1654	chitinase acidic pseudogene 3	CHIAP3	Homo sapiens	ENSG00000234020	NA	0.04	NA	NA	NA	NA	NA	NA	NA	NA	NA	NA	NA	NA	NA	NA	NA	NA	NA	NA	NA
3235:750	long intergenic nonprotein coding RNA 1793	LINC01793	Homo sapiens	ENSG00000222030	101927285	0.61	NA	NA	NA	NA	NA	NA	NA	NA	NA	NA	0	0	0	0	0	0	0	0	0
3220:103	paired like homeodomain 2	PITX2	Homo sapiens	ENSG00000164093	5308	0	0.07	0	0.04	0	0	0	0.02	0.02	0.05	0	0	0	0	0	0	0	0	0	0
3223:640	ribosomal protein L7 pseudogene 30	RPL7P30	Homo sapiens	NA	100270908	NA	NA	0	0	0	0	0	0	0	0	0	NA	NA	NA	NA	NA	NA	NA	NA	NA
133 days, 22:26:00	casein alpha s1	CSN1S1	Homo sapiens	ENSG00000126545	1446	0.44	0.06	0.01	0	0	0.01	0.01	0.01	0	0.01	0	0.01	0	0	0.01	0.01	0	0	0	0
3244:882	long intergenic nonprotein coding RNA 2383	LINC02383	Homo sapiens	ENSG00000248143	105374436	0	NA	NA	NA	NA	NA	NA	NA	NA	NA	NA	NA	NA	NA	NA	NA	NA	NA	NA	NA
3249:1502	novel transcript	AC0935851	Homo sapiens	ENSG00000229996	NA	0.07	NA	NA	NA	NA	NA	NA	NA	NA	NA	NA	NA	NA	NA	NA	NA	NA	NA	NA	NA
3211:115	spermidine synthase	SRM	Homo sapiens	ENSG00000116649	6723	5.85	0.6	1.7	0.6	0	1.66	2.63	0.22	0.44	0.75	0	0.36	0.13	0.17	0.38	0.62	0.08	0.08	0.23	0.3
3220:677	microRNA 3678	MIR3678	Homo sapiens	ENSG00000264511	100500841	NA	NA	0.01	0	0	0	0.02	0	0	0	0	0	0	0	0	0	0	0	0	0
3239:343	tripartite motif containing 6	TRIM6	Homo sapiens	ENSG00000121236	117854	0.35	0.08	0.01	0.03	0	0.01	0	0	0	0	0	0	0	0	0	0	0	0	0	0
3240:548	LIM zinc finger domain containing 2 pseudogene	LOC651644	Homo sapiens	NA	651644	NA	NA	0.05	0	0	0.06	0	0	0.02	0	0	NA	NA	NA	NA	NA	NA	NA	NA	NA
3223:195	linker for activation of T cells	LAT	Homo sapiens	ENSG00000213658	27040	2.18	0.5	0.66	0.73	0	0.65	0.93	0	0.3	0.2	0	0	0	0	0	0	0	0	0	0
3229:921	long intergenic nonprotein coding RNA 2008	LINC02008	Homo sapiens	ENSG00000239440	105377180	0.05	NA	NA	NA	NA	NA	NA	NA	NA	NA	NA	0	0	0	0	0	0	0	0	0
3251:655	GNG12 DIRAS3 and WLS antisense RNA 1	GNG12AS1	Homo sapiens	ENSG00000232284	100289178	0.76	NA	2.31	2.21	0.28	2.37	2.74	0.64	0.42	0.57	1.66	0.19	0.22	0	0.16	0.4	0	0.03	0.13	0
3231:120	SCO cytochrome c oxidase assembly protein 1	SCO1	Homo sapiens	ENSG00000133028	6341	4.15	0.32	1.07	0.35	0.11	1.13	1.11	0.46	0.31	0.35	0.17	0.19	0.12	0.17	0.2	0.26	0.26	0.09	0.07	0
3235:1224	zinc finger protein 254 ZNF254 pseudogene	AC0272882	Homo sapiens	ENSG00000257604	NA	0.09	NA	NA	NA	NA	NA	NA	NA	NA	NA	NA	NA	NA	NA	NA	NA	NA	NA	NA	NA
3209:1379	peptidylprolyl isomerase A pseudogene 86	PPIAP86	Homo sapiens	ENSG00000213873	NA	0	NA	NA	NA	NA	NA	NA	NA	NA	NA	NA	NA	NA	NA	NA	NA	NA	NA	NA	NA
3210:570	uncharacterized LOC100130268	LOC100130268	Homo sapiens	ENSG00000254451	100130268	0.04	NA	0.06	0.02	0.15	0.06	0.06	0	0.04	0.01	0	0	0	0	0	0	0	0	0	0
3225:185	chondroitin sulfate synthase 1	CHSY1	Homo sapiens	ENSG00000131873	22856	2.72	0.59	1.72	2.31	3.04	1.74	1.99	1.6	0.55	0.82	1.84	0.28	0.23	0.3	0.3	0.32	0.3	0.16	0.11	0.47
3243:908	uncharacterized LOC105375231	LOC105375231	Homo sapiens	NA	105375231	NA	NA	0.32	0.54	0	0.29	0.61	0	0.19	0.12	0	NA	NA	NA	NA	NA	NA	NA	NA	NA
3247:921	uncharacterized LOC105377208	LOC105377208	Homo sapiens	NA	105377208	NA	NA	0	0	0	0	0	0	0	0	0	NA	NA	NA	NA	NA	NA	NA	NA	NA
3205:296	TBC1 domain family member 15	TBC1D15	Homo sapiens	ENSG00000121749	64786	3.6	0.65	4.03	2.44	0.96	4.23	3.76	1.01	2.4	1.82	0.5	0.92	0.36	0.49	1.08	0.98	0.21	0.57	0.62	0.58
3203:468	long intergenic nonprotein coding RNA 885	LINC00885	Homo sapiens	ENSG00000224652	401109	0.05	NA	0.19	0.13	0.26	0.2	0.14	0.16	0.23	0.2	0.17	0	0	0	0.01	0	0	0	0	0
3248:113	suppression of tumorigenicity 5	ST5	Homo sapiens	ENSG00000166444	6764	2.57	0.47	NA	NA	NA	NA	NA	NA	NA	NA	NA	0.59	1.01	0.68	0.41	1.12	0.64	0.17	0.88	1.08
3249:127	BRCA1 associated protein 1	BAP1	Homo sapiens	ENSG00000163930	8314	6.75	0.6	1.33	0.74	2.08	1.42	1.16	0.02	0.61	0.25	0.15	0.5	0.33	0.37	0.64	0.51	0.09	0.15	0.1	0
3223:520	ribosomal protein S11 pseudogene 2	RPS11P2	Homo sapiens	NA	645916	NA	NA	0	0	0	0	0.01	0	0	0	0	NA	NA	NA	NA	NA	NA	NA	NA	NA
3251:771	uncharacterized LOC101928627	LOC101928627	Homo sapiens	ENSG00000226484	101928627	0	NA	0.07	0.31	0.17	0.06	0.09	0.02	0.13	0.06	0	0	0	0	0	0	0	0	0	0
3210:292	methyltransferase like 16	METTL16	Homo sapiens	ENSG00000127804	79066	3.43	0.12	2.25	2.16	2.01	2.28	2.3	1.16	2.03	1.27	0.26	0.56	0.47	0.28	0.55	0.62	0.35	0.57	0.6	0.15
3224:857	uncharacterized LOC105373581	LOC105373581	Homo sapiens	NA	105373581	NA	NA	0.08	0.16	0	0.08	0.1	0.02	0.02	0.04	0	NA	NA	NA	NA	NA	NA	NA	NA	NA
3209:1210	ATPase H transporting lysosomal 31kDa V1 subunit E1 ATP6V1E1 pseudogene	AC1352793	Homo sapiens	ENSG00000256293	NA	6.56	NA	NA	NA	NA	NA	NA	NA	NA	NA	NA	NA	NA	NA	NA	NA	NA	NA	NA	NA
3255:385	FYVE RhoGEF and PH domain containing 5	FGD5	Homo sapiens	ENSG00000154783	152273	2.25	0.23	0.47	0.17	4.11	0.46	0.66	0.24	0.18	0.26	2.42	0.13	0.02	0.39	0.11	0.26	0	0.04	0.05	0.16
3214:597	ribosomal protein L35a pseudogene 13	RPL35AP13	Homo sapiens	NA	100131945	NA	NA	0.02	0	0	0.03	0.02	0.03	0.02	0.04	0	NA	NA	NA	NA	NA	NA	NA	NA	NA
3232:122	ribosomal protein S21	RPS21	Homo sapiens	ENSG00000171858	6227	6.65	0.96	3.19	0.51	0.11	3.41	2.96	1.03	0.84	0.65	0	1.16	0.32	0.61	1.42	1.4	0.54	0.35	0.19	1.18
3254:832	uncharacterized LOC105369568	LOC105369568	Homo sapiens	NA	105369568	NA	NA	0.01	0.02	0	0	0.01	0.05	0.02	0.02	0	NA	NA	NA	NA	NA	NA	NA	NA	NA
3235:400	glutathione Stransferase alpha 5	GSTA5	Homo sapiens	ENSG00000182793	221357	0	0.11	0.01	0.03	0.24	0.01	0.01	0	0.01	0.09	0	0	0	0	0	0	0	0	0	0
3231:677	microRNA 3605	MIR3605	Homo sapiens	ENSG00000284154	100500853	NA	NA	0	0	0	0	0	0	0	0	0	0	0	0	0	0	0	0	0	0
3236:254	minichromosome maintenance 10 replication initiation factor	MCM10	Homo sapiens	ENSG00000065328	55388	0.09	0.04	0.17	0.22	1.63	0.16	0.2	0.1	0.19	0.22	0.15	0.02	0.01	0	0.02	0.01	0.04	0.01	0	0.12
3218:127	histone cluster 1 H2B family member n	HIST1H2BN	Homo sapiens	ENSG00000233822	8341	0.9	0.54	NA	NA	NA	NA	NA	NA	NA	NA	NA	0.03	0.02	0	0.04	0.03	0.04	0.02	0	0
3209:1648	ribosomal protein L32 RPL32 pseudogene	AC0091611	Homo sapiens	ENSG00000237901	NA	0	NA	NA	NA	NA	NA	NA	NA	NA	NA	NA	NA	NA	NA	NA	NA	NA	NA	NA	NA
3238:752	SUCLG2 antisense RNA 1 head to head	SUCLG2AS1	Homo sapiens	ENSG00000241316	101927111	0.47	NA	NA	NA	NA	NA	NA	NA	NA	NA	NA	0.34	1.23	0.97	0.31	0.21	0.22	0.2	0.53	0.45
3234:316	WD repeat domain 26	WDR26	Homo sapiens	ENSG00000162923	80232	4.55	0.58	4.02	2.11	4.6	4.18	3.84	2.53	2.48	2.18	6.21	0.99	0.61	0.67	1.16	1.07	0.6	0.52	0.58	0.3
3208:230	dickkopf WNT signaling pathway inhibitor 2	DKK2	Homo sapiens	ENSG00000155011	27123	1.81	0.2	1.19	0.35	1.66	1.35	0.61	0.17	0.14	0.21	0	0.3	0.13	0.1	0.34	0.41	0.13	0.11	0.09	0
3245:75	NADHubiquinone oxidoreductase subunit A10	NDUFA10	Homo sapiens	ENSG00000130414	4705	5.2	0.64	5.45	1.96	1.31	5.71	5.34	1.06	3.02	1.91	2.43	2.11	0.85	0.57	2.54	2.36	0.69	1.13	0.66	0.3
3226:629	ribosomal protein S3a pseudogene 42	RPS3AP42	Homo sapiens	NA	100271597	NA	NA	0.01	0	0	0.01	0	0	0	0	0	NA	NA	NA	NA	NA	NA	NA	NA	NA
3219:292	chromosome 1 open reading frame 50	C1orf50	Homo sapiens	ENSG00000164008	79078	3.2	0.53	0.97	0.71	0	1.03	0.9	0.36	0.41	0.36	0.2	0.21	0.15	0.11	0.23	0.21	0	0.17	0.11	0
3207:67	homeobox D4	HOXD4	Homo sapiens	ENSG00000170166	3233	0.01	0.03	0	0	0	0	0	0	0	0	0	0	0	0	0	0	0	0	0	0
3207:103	phosphatidylinositol45bisphosphate 3kinase catalytic subunit delta	PIK3CD	Homo sapiens	ENSG00000171608	5293	4.37	0.27	0.92	0.95	1.1	0.83	1.43	2.61	0.64	0.81	2.83	0.26	0.21	0.2	0.21	0.51	1.03	0.07	0.11	1.41
3208:482	ribosomal protein S7 pseudogene 8	RPS7P8	Homo sapiens	NA	442237	NA	NA	0.01	0	0.84	0.01	0.01	0	0	0	0	NA	NA	NA	NA	NA	NA	NA	NA	NA
3241:1353	HOMER2 pseudogene 2	HOMER2P2	Homo sapiens	ENSG00000238275	NA	1.3	NA	NA	NA	NA	NA	NA	NA	NA	NA	NA	NA	NA	NA	NA	NA	NA	NA	NA	NA
3202:1580	eukaryotic translation initiation factor 4E pseudogene 4	EIF4EP4	Homo sapiens	ENSG00000232968	NA	0	NA	NA	NA	NA	NA	NA	NA	NA	NA	NA	NA	NA	NA	NA	NA	NA	NA	NA	NA
3253:304	coiledcoil domain containing 3	CCDC3	Homo sapiens	ENSG00000151468	83643	5.51	0.61	3.11	1.13	0.97	3.44	2.09	0.43	1	1	7.48	1.19	0.42	1.22	1.62	0.93	0.13	0.39	0.41	2.41
3247:341	zinc finger protein 641	ZNF641	Homo sapiens	ENSG00000167528	121274	3.58	0.37	1.63	1.39	0	1.57	2.58	1.05	0.28	0.62	1.53	0.41	0.25	0.19	0.38	0.81	0.26	0.07	0.2	0.32
3241:703	S100 calcium binding protein A11 pseudogene 4	S100A11P4	Homo sapiens	NA	100506938	NA	NA	0	0	0	0	0	0	0	0	0	NA	NA	NA	NA	NA	NA	NA	NA	NA
3232:477	ankyrin repeat domain 20 family member A11 pseudogene	ANKRD20A11P	Homo sapiens	ENSG00000215559	391267	0.3	0.62	0.76	0.14	0	0.8	0.74	0.17	0.11	0.75	0	0.88	0.24	0.2	1.12	0.89	0.13	0.18	1.28	0.43
3218:474	glyoxalase domain containing 5	GLOD5	Homo sapiens	ENSG00000171433	392465	0	0.04	0.11	0.16	0.18	0.1	0.14	0.11	0.14	0.13	0.33	0.01	0.02	0	0.02	0.01	0	0.01	0	0.15
3217:89	ribosomal protein L27a	RPL27A	Homo sapiens	ENSG00000166441	6157	4.28	0.74	3.47	1.66	2.77	3.69	3.26	1.41	0.97	0.59	1.78	0.85	0.32	1.19	1	1.08	0.34	0.29	0.2	0.31
3219:915	uncharacterized LOC105377628	LOC105377628	Homo sapiens	NA	105377628	NA	NA	0.01	0	0	0	0.01	0	0	0.24	0	NA	NA	NA	NA	NA	NA	NA	NA	NA
3238:1799	RNA U7 small nuclear 130 pseudogene	RNU7130P	Homo sapiens	ENSG00000238441	NA	0	NA	NA	NA	NA	NA	NA	NA	NA	NA	NA	NA	NA	NA	NA	NA	NA	NA	NA	NA
3257:813	golgin subfamily A member 6like protein 4	LOC102724117	Homo sapiens	NA	102724117	NA	NA	0	0	0	0	0	0	0	0	0	NA	NA	NA	NA	NA	NA	NA	NA	NA
3256:721	glutathione Stransferase theta4like	LOC100652871	Homo sapiens	NA	100652871	NA	NA	0.02	0.06	0	0.02	0.02	0	0.05	0.03	0	NA	NA	NA	NA	NA	NA	NA	NA	NA
3207:377	heterogeneous nuclear ribonucleoprotein A1 pseudogene 3	HNRNPA1P3	Homo sapiens	NA	170524	NA	NA	0	0.06	0	0	0	0.06	0	0	0	NA	NA	NA	NA	NA	NA	NA	NA	NA
3249:1644	novel transcript	AL1616381	Homo sapiens	ENSG00000231949	NA	0	NA	NA	NA	NA	NA	NA	NA	NA	NA	NA	NA	NA	NA	NA	NA	NA	NA	NA	NA
3234:1196	small nucleolar RNA host gene 28	SNHG28	Homo sapiens	ENSG00000188004	NA	4.12	NA	NA	NA	NA	NA	NA	NA	NA	NA	NA	NA	NA	NA	NA	NA	NA	NA	NA	NA
3246:177	angel homolog 1	ANGEL1	Homo sapiens	ENSG00000013523	23357	4.21	0.37	1.43	1.08	3.25	1.38	1.62	1.94	1.57	2.68	0	0.43	0.34	0	0.42	0.57	0.34	0.26	0.81	0
3203:336	coiledcoilhelixcoiledcoilhelix domain containing 5	CHCHD5	Homo sapiens	ENSG00000125611	84269	2.65	0.54	0.74	0.59	0	0.77	0.71	0.06	0.43	0.24	0	0.06	0.02	0	0.08	0.06	0	0.05	0.03	0
3227:855	uncharacterized LOC105370739	LOC105370739	Homo sapiens	NA	105370739	NA	NA	0.03	0.02	0.17	0.03	0.02	0.03	0.09	0.08	0	NA	NA	NA	NA	NA	NA	NA	NA	NA
3237:925	uncharacterized LOC105376815	LOC105376815	Homo sapiens	NA	105376815	NA	NA	0.2	0.66	0.63	0.18	0.21	0.15	0.35	0.3	0	NA	NA	NA	NA	NA	NA	NA	NA	NA
3202:381	transmembrane protein 30B	TMEM30B	Homo sapiens	ENSG00000182107	161291	0.83	0.2	0.01	0	0	0.01	0	0	0.01	0.01	0	0	0	0	0	0	0	0	0	0
3237:1384	novel transcript	AC0112981	Homo sapiens	ENSG00000219159	NA	0.03	NA	NA	NA	NA	NA	NA	NA	NA	NA	NA	NA	NA	NA	NA	NA	NA	NA	NA	NA
3212:543	uncharacterized LOC654841	LOC654841	Homo sapiens	ENSG00000236432	654841	1.28	NA	NA	NA	NA	NA	NA	NA	NA	NA	NA	0	0	0	0	0	0	0	0	0
3232:76	neogenin 1	NEO1	Homo sapiens	ENSG00000067141	4756	4.84	0.64	4.09	6.19	1.83	4.22	2.77	0.92	6.35	3.4	2.44	1.73	2.43	1.15	1.7	1.35	0.7	2.41	1.42	0.87
3202:874	uncharacterized LOC105375171	LOC105375171	Homo sapiens	NA	105375171	NA	NA	0.04	0	0	0.03	0.09	0.07	0.04	0.02	0	NA	NA	NA	NA	NA	NA	NA	NA	NA
3246:1342	family with sequence similarity 151 member A FAM151A pseudogene	AC0905051	Homo sapiens	ENSG00000234805	NA	0.09	NA	NA	NA	NA	NA	NA	NA	NA	NA	NA	NA	NA	NA	NA	NA	NA	NA	NA	NA
3205:1309	novel transcript	AC0219791	Homo sapiens	ENSG00000258594	NA	0	NA	NA	NA	NA	NA	NA	NA	NA	NA	NA	NA	NA	NA	NA	NA	NA	NA	NA	NA
3226:481	chaperonin containing TCP1 subunit 7 pseudogene 1	CCT7P1	Homo sapiens	NA	442267	NA	NA	0.04	0.16	1.62	0.04	0.02	0.02	0.01	0	0	NA	NA	NA	NA	NA	NA	NA	NA	NA
3217:157	phosphodiesterase 5A	PDE5A	Homo sapiens	ENSG00000138735	8654	2.05	0.18	6.66	3.22	1.94	6.93	6.66	2.12	3.59	2.87	6.69	0.25	0.08	0.79	0.27	0.34	0.08	0.09	0.16	2
3251:730	USP9Y pseudogene 30	USP9YP30	Homo sapiens	NA	100874384	NA	NA	0	0	0	0	0	0	0	0	0	NA	NA	NA	NA	NA	NA	NA	NA	NA
3232:1400	phosphoserine aminotransferase 1 pseudogene 1	PSAT1P1	Homo sapiens	ENSG00000253810	NA	2.84	NA	NA	NA	NA	NA	NA	NA	NA	NA	NA	NA	NA	NA	NA	NA	NA	NA	NA	NA
3235:1687	KH domain containing 1 pseudogene 1	KHDC1P1	Homo sapiens	ENSG00000251360	NA	0.15	NA	NA	NA	NA	NA	NA	NA	NA	NA	NA	NA	NA	NA	NA	NA	NA	NA	NA	NA
3211:1281	novel transcript	AC0730711	Homo sapiens	ENSG00000234273	NA	0	NA	NA	NA	NA	NA	NA	NA	NA	NA	NA	NA	NA	NA	NA	NA	NA	NA	NA	NA
3218:886	uncharacterized LOC105374148	LOC105374148	Homo sapiens	NA	105374148	NA	NA	0	0	0	0	0	0	0.01	0	0	NA	NA	NA	NA	NA	NA	NA	NA	NA
3234:509	Ctype lectin domain family 18 member B	CLEC18B	Homo sapiens	ENSG00000140839	497190	0.29	0.49	0.11	0.4	0.4	0.11	0.09	0.01	0.08	0.23	0	0.02	0.04	0.09	0.01	0.02	0	0.01	0	0
3207:1779	RNA U2 small nuclear 19 pseudogene	RNU219P	Homo sapiens	ENSG00000253097	NA	0	NA	NA	NA	NA	NA	NA	NA	NA	NA	NA	NA	NA	NA	NA	NA	NA	NA	NA	NA
3214:122	Scm polycomb group protein like 1	SCML1	Homo sapiens	ENSG00000047634	6322	1.97	0.37	1.25	1.36	0.12	1.12	2.31	1	0.86	0.32	2.96	0.18	0.22	0.1	0.14	0.32	0.17	0.09	0.11	0.31
3244:562	zinc finger and BTB domain containing 8 opposite strand pseudogene 1	ZBTB8OSP1	Homo sapiens	NA	729566	NA	0.48	0.03	0	0	0.03	0.02	0	0.01	0.01	0	NA	NA	NA	NA	NA	NA	NA	NA	NA
3244:602	ribosomal L24 domain containing 1 pseudogene 10	RSL24D1P10	Homo sapiens	NA	100130699	NA	NA	0	0	0	0	0	0	0	0	0	NA	NA	NA	NA	NA	NA	NA	NA	NA
3216:90	RNA Ro60associated Y1	RNY1	Homo sapiens	ENSG00000201098	6084	1.56	NA	0.02	0	0	0.02	0.02	0.15	0.1	0.03	0	0	0	0	0	0	0	0	0	0
3257:1412	novel transcript	AC0840262	Homo sapiens	ENSG00000253632	NA	0.03	NA	NA	NA	NA	NA	NA	NA	NA	NA	NA	NA	NA	NA	NA	NA	NA	NA	NA	NA
3246:1673	novel transcript antisense to MCM3APAS	AP0014693	Homo sapiens	ENSG00000239415	NA	2.5	NA	NA	NA	NA	NA	NA	NA	NA	NA	NA	NA	NA	NA	NA	NA	NA	NA	NA	NA
3202:761	SLITROBO Rho GTPase activating protein 2D pseudogene	SRGAP2D	Homo sapiens	NA	100996712	NA	NA	1.2	0.11	4.13	1.19	1.49	2.93	0.19	0.82	0.48	NA	NA	NA	NA	NA	NA	NA	NA	NA
3206:122	ataxin 2	ATXN2	Homo sapiens	ENSG00000204842	6311	3.98	0.66	5.92	5.76	6.19	5.96	6.23	3.65	5.25	4.21	0.42	2.31	2.08	2	2.41	2.77	1.3	1.65	1.48	0.95
3246:232	small integral membrane protein 11A	SMIM11A	Homo sapiens	ENSG00000205670	54065	3.95	0.66	0.77	0.14	0	0.82	0.72	0.28	0.27	0.32	0	0	0	0	0	0	0	0	0	0
3254:761	cortexin domain containing 1	CTXND1	Homo sapiens	ENSG00000259417	100996492	2.7	NA	NA	NA	NA	NA	NA	NA	NA	NA	NA	0	0	0	0	0	0	0	0	0
3231:384	tRNA methyltransferase 44 homolog	TRMT44	Homo sapiens	ENSG00000155275	152992	1.79	0.22	1.79	0.6	0.22	1.9	1.74	0.56	0.57	0.45	1.73	0.2	0.1	0.29	0.23	0.23	0.04	0.12	0.15	0.15
3235:1787	RNA U6 small nuclear 1325 pseudogene	RNU61325P	Homo sapiens	ENSG00000201775	NA	0	NA	NA	NA	NA	NA	NA	NA	NA	NA	NA	NA	NA	NA	NA	NA	NA	NA	NA	NA
3204:760	uncharacterized LOC101059948	LOC101059948	Homo sapiens	ENSG00000268655	101059948	NA	NA	0	0	0	0	0	0	0	0	0	0	0	0	0	0	0	0	0	0
3227:1739	NA	AC0205891	Homo sapiens	ENSG00000238694	NA	0	NA	NA	NA	NA	NA	NA	NA	NA	NA	NA	NA	NA	NA	NA	NA	NA	NA	NA	NA
3213:427	mitochondrial ribosomal protein S35 pseudogene 3	MRPS35P3	Homo sapiens	NA	359779	NA	NA	0	0	0	0	0	0	0	0	0	NA	NA	NA	NA	NA	NA	NA	NA	NA
3218:550	serine and arginine rich splicing factor 8 pseudogene	LOC647145	Homo sapiens	NA	647145	NA	NA	0.01	0	0	0.01	0	0.02	0.02	0.03	0	NA	NA	NA	NA	NA	NA	NA	NA	NA
3242:1811	RNA U6 small nuclear 952 pseudogene	RNU6952P	Homo sapiens	ENSG00000212466	NA	0	NA	NA	NA	NA	NA	NA	NA	NA	NA	NA	NA	NA	NA	NA	NA	NA	NA	NA	NA
3214:1605	USP12 pseudogene 1	USP12P1	Homo sapiens	ENSG00000253213	NA	1.54	NA	NA	NA	NA	NA	NA	NA	NA	NA	NA	NA	NA	NA	NA	NA	NA	NA	NA	NA
3244:1266	novel transcript	AL4452181	Homo sapiens	ENSG00000237954	NA	0	NA	NA	NA	NA	NA	NA	NA	NA	NA	NA	NA	NA	NA	NA	NA	NA	NA	NA	NA
135 days, 3:26:00	cystatin D	CST5	Homo sapiens	ENSG00000170367	1473	0	0.49	0	0.01	0	0	0	0	0	0.01	0	0	0	0	0	0	0	0	0	0
3249:63	insulin like growth factor binding protein 5	IGFBP5	Homo sapiens	ENSG00000115461	3488	4.45	0.48	0.51	0.68	0	0.53	0.6	0.03	0.05	0.22	0.15	0.16	0.14	0	0.16	0.31	0	0.02	0.07	0
3257:895	uncharacterized LOC105376314	LOC105376314	Homo sapiens	NA	105376314	NA	NA	0.08	0	0	0.1	0.01	0	0	0	0	NA	NA	NA	NA	NA	NA	NA	NA	NA
3246:1176	novel transcript	AP0031741	Homo sapiens	ENSG00000255689	NA	0	NA	NA	NA	NA	NA	NA	NA	NA	NA	NA	NA	NA	NA	NA	NA	NA	NA	NA	NA
3211:263	PX domain containing serinethreonine kinase like	PXK	Homo sapiens	ENSG00000168297	54899	5.32	0.78	4.38	2.37	2.59	4.08	5.12	0.85	10.19	3.86	0.33	1.54	0.86	1.27	1.05	1.44	0.43	4.43	1.22	0.56
3257:325	ULK4 pseudogene 3	ULK4P3	Homo sapiens	ENSG00000178081	89837	0	0.34	0.13	0.43	0.35	0.12	0.18	0.21	0.24	0.09	0	0	0	0	0	0	0	0	0	0
3246:356	interleukin 34	IL34	Homo sapiens	ENSG00000157368	146433	4.53	0.27	0.92	0.59	0.22	0.94	1.09	0.2	0.33	0.32	0.2	0.24	0.08	0.1	0.29	0.32	0.08	0.04	0.03	0.63
133 days, 20:59:00	potassium calciumactivated channel subfamily N member 2	KCNN2	Homo sapiens	ENSG00000080709	3781	2.68	0.45	3.81	1.24	1.59	4.22	2.69	0.26	0.61	1.34	0.15	0.84	0.43	0.2	0.99	1.11	0.13	0.16	0.36	0.43
3239:833	uncharacterized LOC105369545	LOC105369545	Homo sapiens	NA	105369545	NA	NA	0.04	0	0	0.04	0.05	0	0	0.04	0	NA	NA	NA	NA	NA	NA	NA	NA	NA
3211:1721	NA	AP0034651	Homo sapiens	ENSG00000199732	NA	0	NA	NA	NA	NA	NA	NA	NA	NA	NA	NA	NA	NA	NA	NA	NA	NA	NA	NA	NA
3242:1166	T cell receptor alpha joining 46	TRAJ46	Homo sapiens	ENSG00000211843	NA	0	NA	NA	NA	NA	NA	NA	NA	NA	NA	NA	NA	NA	NA	NA	NA	NA	NA	NA	NA
133 days, 21:11:00	alkaline phosphatase biomineralization associated	ALPL	Homo sapiens	ENSG00000162551	249	4.05	0.18	0.19	0.48	2.6	0.18	0.19	0.27	0.24	0.42	0	0.05	0.06	0.92	0.04	0.04	0	0.03	0.18	0.15
3229:476	keratin 18 pseudogene 34	KRT18P34	Homo sapiens	NA	391589	NA	NA	0.01	0	0	0.01	0.01	0	0.01	0	0	NA	NA	NA	NA	NA	NA	NA	NA	NA
3228:274	solute carrier family 24 member 3	SLC24A3	Homo sapiens	ENSG00000185052	57419	4.23	0.41	1.81	4.58	0	1.33	4.73	0.57	0.52	6.51	0	1.37	1.78	0.29	0.51	3.97	0.37	0.28	3.15	0.63
3203:516	microRNA 302c	MIR302C	Homo sapiens	ENSG00000199102	442895	0.14	NA	0.02	0	0	0.02	0.03	0	0.01	0.05	0	0	0	0	0	0	0	0	0	0
3205:1810	NA	AL1217151	Homo sapiens	ENSG00000251864	NA	0	NA	NA	NA	NA	NA	NA	NA	NA	NA	NA	NA	NA	NA	NA	NA	NA	NA	NA	NA
3235:879	uncharacterized LOC105374660	LOC105374660	Homo sapiens	NA	105374660	NA	NA	0.05	0.02	0	0.05	0.03	0.01	0.12	0.04	0	NA	NA	NA	NA	NA	NA	NA	NA	NA
3224:741	RNA 5S ribosomal pseudogene 491	RNA5SP491	Homo sapiens	NA	100873733	NA	NA	0	0	0	0	0	0	0	0	0	NA	NA	NA	NA	NA	NA	NA	NA	NA
3223:352	mediator complex subunit 8	MED8	Homo sapiens	ENSG00000159479	112950	4.86	0.51	1.19	0.28	0	1.3	0.86	0.39	0.79	0.04	2.4	0.18	0.09	0.3	0.22	0.17	0.04	0.12	0.03	0.3
3208:516	microRNA 326	MIR326	Homo sapiens	ENSG00000199090	442900	0	NA	0.04	0	0	0.03	0.06	0.12	0	0	0	0	0	0	0	0	0	0	0	0
135 days, 14:58:00	potassium voltagegated channel subfamily J member 9	KCNJ9	Homo sapiens	ENSG00000162728	3765	7.24	0.45	2.79	0.09	0	3.18	1.52	0.18	0.46	0.02	0	0.71	0.09	0.09	1.05	0.52	0.09	0.12	0.05	0
3227:850	uncharacterized LOC105371172	LOC105371172	Homo sapiens	NA	105371172	NA	NA	0.02	0	0	0.02	0.01	0	0	0	0	NA	NA	NA	NA	NA	NA	NA	NA	NA
3220:98	THAP domain containing 12	THAP12	Homo sapiens	ENSG00000137492	5612	3.08	0.63	NA	NA	NA	NA	NA	NA	NA	NA	NA	0	0	0	0	0	0	0	0	0
3237:1650	PLS1 antisense RNA 1	PLS1AS1	Homo sapiens	ENSG00000239641	NA	0	NA	NA	NA	NA	NA	NA	NA	NA	NA	NA	NA	NA	NA	NA	NA	NA	NA	NA	NA
3218:766	mitochondrial import receptor subunit TOM22 homolog pseudogene	LOC101929104	Homo sapiens	NA	101929104	NA	NA	0.06	0.08	0	0.06	0.08	0	0.02	0.01	0	NA	NA	NA	NA	NA	NA	NA	NA	NA
3240:1245	novel transcript	AC0919461	Homo sapiens	ENSG00000253766	NA	0.01	NA	NA	NA	NA	NA	NA	NA	NA	NA	NA	NA	NA	NA	NA	NA	NA	NA	NA	NA
3256:231	semaphorin 5B	SEMA5B	Homo sapiens	ENSG00000082684	54437	3.51	0.6	2.48	0.13	0.39	2.91	0.5	0.26	0.34	2.75	0	0.8	0.14	0	1.25	0.33	0.09	0.07	0.82	0
3203:488	transmembrane protein 89	TMEM89	Homo sapiens	ENSG00000183396	440955	0.05	0.1	0	0	0	0	0	0	0	0	0	0	0	0	0	0	0	0	0	0
3256:1295	casein kinase 1 alpha 1 CSNK1A1 pseudogene	AP0006192	Homo sapiens	ENSG00000256035	NA	1.53	NA	NA	NA	NA	NA	NA	NA	NA	NA	NA	NA	NA	NA	NA	NA	NA	NA	NA	NA
3211:338	netrin 5	NTN5	Homo sapiens	ENSG00000142233	126147	1.04	0.22	0.06	0.44	0	0.05	0.07	0	0	0	0	0.04	0.06	0	0.04	0.04	0	0.01	0.02	0
3205:285	succinylCoAglutarateCoA transferase	SUGCT	Homo sapiens	ENSG00000175600	79783	0.83	0.2	1.47	2.05	2.48	1.34	2.22	1.16	1.55	2.03	1.09	0.42	0.87	0.29	0.35	0.55	0.3	0.25	0.46	0.57
3225:1461	novel transcript	AL3548242	Homo sapiens	ENSG00000232448	NA	0.86	NA	NA	NA	NA	NA	NA	NA	NA	NA	NA	NA	NA	NA	NA	NA	NA	NA	NA	NA
3218:449	SPATA31 subfamily D member 3	SPATA31D3	Homo sapiens	ENSG00000186788	389762	0	0.07	0.01	0	0	0.01	0.02	0	0.03	0.03	0	0.01	0.02	0	0.01	0.02	0	0.01	0	0
3256:227	apurinicapyrimidinic endodeoxyribonuclease 2	APEX2	Homo sapiens	ENSG00000169188	27301	2.9	0.68	0.14	0.06	0	0.16	0.11	0.18	0	0.15	0	0.03	0.01	0	0.03	0.02	0.09	0.02	0	0
3227:915	uncharacterized LOC105377645	LOC105377645	Homo sapiens	NA	105377645	NA	NA	0.13	0.17	0	0.14	0.16	0	0	0	0	NA	NA	NA	NA	NA	NA	NA	NA	NA
3236:132	sarcolemma associated protein	SLMAP	Homo sapiens	ENSG00000163681	7871	3.26	0.57	4.65	3.61	2.12	4.79	4.8	1.47	2.44	2.74	3.47	1.55	1.36	1	1.72	1.75	0.73	0.9	1.05	0.28
3238:1235	novel transcript	AC1008361	Homo sapiens	ENSG00000258931	NA	0.14	NA	NA	NA	NA	NA	NA	NA	NA	NA	NA	NA	NA	NA	NA	NA	NA	NA	NA	NA
3215:1637	ribosomal protein S14 RPS14 pseudogene	AL5918462	Homo sapiens	ENSG00000224114	NA	6.82	NA	NA	NA	NA	NA	NA	NA	NA	NA	NA	NA	NA	NA	NA	NA	NA	NA	NA	NA
3251:574	uncharacterized LOC100129484	LOC100129484	Homo sapiens	ENSG00000234432	100129484	1.85	0.09	0.39	0.35	0	0.37	0.54	0.3	0.25	0.27	1.83	0	0	0	0	0	0	0	0	0
3207:861	uncharacterized LOC105373288	LOC105373288	Homo sapiens	NA	105373288	NA	NA	0.05	0.03	0	0.04	0.06	0.01	0.07	0.05	0	NA	NA	NA	NA	NA	NA	NA	NA	NA
3209:1345	ribosomal protein L29 pseudogene 28	RPL29P28	Homo sapiens	ENSG00000232378	NA	0	NA	NA	NA	NA	NA	NA	NA	NA	NA	NA	NA	NA	NA	NA	NA	NA	NA	NA	NA
3228:942	uncharacterized LOC105378438	LOC105378438	Homo sapiens	NA	105378438	NA	NA	0.01	0.04	0.11	0.01	0.02	0	0.01	0.01	0	NA	NA	NA	NA	NA	NA	NA	NA	NA
3221:390	ILF3 divergent transcript	ILF3DT	Homo sapiens	ENSG00000267100	147727	NA	0.58	NA	NA	NA	NA	NA	NA	NA	NA	NA	NA	NA	NA	NA	NA	NA	NA	NA	NA
3232:695	RBAKRBAKDN readthrough	RBAKRBAKDN	Homo sapiens	ENSG00000272968	100533952	NA	NA	0.06	0.04	0	0.05	0.07	0.01	0.15	0	0	0.03	0.02	0	0.03	0.03	0	0.01	0.02	0
3247:257	family with sequence similarity 86 member C1	FAM86C1	Homo sapiens	ENSG00000158483	55199	1.76	0.38	NA	NA	NA	NA	NA	NA	NA	NA	NA	0.01	0.03	0	0.01	0.01	0	0	0.02	0
3223:381	KIAA2026	KIAA2026	Homo sapiens	ENSG00000183354	158358	4.06	0.62	4.89	2.88	3.18	4.97	5.19	2.26	3.7	2.86	1.04	1.9	1.51	1.88	2.03	2.12	1.33	1.32	1.52	1.05
3226:1366	novel transcript	AC0137241	Homo sapiens	ENSG00000251459	NA	0	NA	NA	NA	NA	NA	NA	NA	NA	NA	NA	NA	NA	NA	NA	NA	NA	NA	NA	NA
3239:1589	novel transcript	AC0967592	Homo sapiens	ENSG00000250735	NA	0	NA	NA	NA	NA	NA	NA	NA	NA	NA	NA	NA	NA	NA	NA	NA	NA	NA	NA	NA
3251:1258	novel transcript	AC0100821	Homo sapiens	ENSG00000225000	NA	0	NA	NA	NA	NA	NA	NA	NA	NA	NA	NA	NA	NA	NA	NA	NA	NA	NA	NA	NA
3221:1718	NA	AP0054311	Homo sapiens	ENSG00000252258	NA	0	NA	NA	NA	NA	NA	NA	NA	NA	NA	NA	NA	NA	NA	NA	NA	NA	NA	NA	NA
135 days, 12:13:00	afamin	AFM	Homo sapiens	ENSG00000079557	173	0	0.04	0.01	0	0	0.01	0.01	0.03	0.02	0.02	0	0	0	0	0	0	0	0	0	0
3222:786	RASGRF2 antisense RNA 1	RASGRF2AS1	Homo sapiens	ENSG00000251450	102524628	2.14	NA	0.34	0.14	0	0.2	1.26	0.03	0.37	0.06	0	0.1	0.04	0	0.06	0.31	0	0.01	0	0
3239:895	uncharacterized LOC105376286	LOC105376286	Homo sapiens	NA	105376286	NA	NA	0.02	0.06	0	0.02	0.02	0	0.01	0.02	0	NA	NA	NA	NA	NA	NA	NA	NA	NA
3256:129	adaptor related protein complex 3 subunit beta 2	AP3B2	Homo sapiens	ENSG00000103723	8120	5.61	0.69	3.92	0.91	0.15	4.2	3.83	0.04	0.45	1.09	0	1.52	0.58	0.2	1.94	1.74	0.17	0.24	0.72	0.52
3254:1441	keratin associated protein 514 pseudogene	KRTAP514P	Homo sapiens	ENSG00000249387	NA	0.26	NA	NA	NA	NA	NA	NA	NA	NA	NA	NA	NA	NA	NA	NA	NA	NA	NA	NA	NA
3230:259	pleckstrin homology domain containing B2	PLEKHB2	Homo sapiens	ENSG00000115762	55041	7.06	0.74	4.07	0.97	1.7	4.33	3.93	0.72	1.3	0.99	2.78	1.29	0.27	0.48	1.61	1.64	0.3	0.23	0.25	0.59
3226:938	long intergenic nonprotein coding RNA 1767	LINC01767	Homo sapiens	ENSG00000223956	105378744	0	NA	NA	NA	NA	NA	NA	NA	NA	NA	NA	NA	NA	NA	NA	NA	NA	NA	NA	NA
3255:333	zinc finger protein 527	ZNF527	Homo sapiens	ENSG00000189164	84503	1.84	0.39	0.55	0.64	0	0.56	0.62	0.03	0.18	0.41	1.07	0.09	0.1	0	0.09	0.15	0	0.04	0.08	0.16
3231:1615	novel transcript	AC0939161	Homo sapiens	ENSG00000251598	NA	0	NA	NA	NA	NA	NA	NA	NA	NA	NA	NA	NA	NA	NA	NA	NA	NA	NA	NA	NA
3208:1354	Rac GTPase activating protein 1 pseudogene	RACGAP1P	Homo sapiens	ENSG00000257331	NA	1.86	NA	NA	NA	NA	NA	NA	NA	NA	NA	NA	NA	NA	NA	NA	NA	NA	NA	NA	NA
3233:1279	eukaryotic translation initiation factor 4E binding protein 1 pseudogene 1	EIF4EBP1P1	Homo sapiens	ENSG00000258870	NA	0.29	NA	NA	NA	NA	NA	NA	NA	NA	NA	NA	NA	NA	NA	NA	NA	NA	NA	NA	NA
3222:1339	maestro heat like repeat family member 4 pseudogene	MROH4P	Homo sapiens	ENSG00000232722	NA	0.13	NA	NA	NA	NA	NA	NA	NA	NA	NA	NA	NA	NA	NA	NA	NA	NA	NA	NA	NA
3219:1403	OTX2 pseudogene 2	OTX2P2	Homo sapiens	ENSG00000227134	NA	0	NA	NA	NA	NA	NA	NA	NA	NA	NA	NA	NA	NA	NA	NA	NA	NA	NA	NA	NA
3247:594	uncharacterized LOC100132249	LOC100132249	Homo sapiens	NA	100132249	NA	0.48	0.6	0.01	0	0.64	0.59	0.12	0.06	0.52	0	NA	NA	NA	NA	NA	NA	NA	NA	NA
3256:759	AKTinteracting proteinlike	LOC101059924	Homo sapiens	NA	101059924	NA	NA	0.01	0	0	0.01	0.02	0	0	0	0	NA	NA	NA	NA	NA	NA	NA	NA	NA
3227:1390	olfactory receptor family 7 subfamily E member 93 pseudogene	OR7E93P	Homo sapiens	ENSG00000228963	NA	0	NA	NA	NA	NA	NA	NA	NA	NA	NA	NA	NA	NA	NA	NA	NA	NA	NA	NA	NA
3223:582	ASTN2 antisense RNA 1	ASTN2AS1	Homo sapiens	ENSG00000229105	100128505	0.08	NA	0.07	0	0	0.07	0.12	0	0.01	0.1	0	0.03	0.01	0	0.02	0.05	0	0.02	0.02	0
3202:183	Scm polycomb group protein homolog 1	SCMH1	Homo sapiens	ENSG00000010803	22955	4.32	0.31	6.08	3.94	1.32	6.2	6.86	2.87	2.53	4.43	4.21	2.74	1.86	1.69	3	3.68	0.91	0.88	2.34	1.84
3229:1693	novel transcript	AC0264141	Homo sapiens	ENSG00000249153	NA	0	NA	NA	NA	NA	NA	NA	NA	NA	NA	NA	NA	NA	NA	NA	NA	NA	NA	NA	NA
3206:1721	RN7SK pseudogene 60	RN7SKP60	Homo sapiens	ENSG00000252794	NA	0.16	NA	NA	NA	NA	NA	NA	NA	NA	NA	NA	NA	NA	NA	NA	NA	NA	NA	NA	NA
3209:789	microRNA 8055	MIR8055	Homo sapiens	ENSG00000276580	102465861	NA	NA	0	0	0	0	0	0	0	0	0	0	0	0	0	0	0	0	0	0
3244:1488	novel transcript	AC0974941	Homo sapiens	ENSG00000249727	NA	0	NA	NA	NA	NA	NA	NA	NA	NA	NA	NA	NA	NA	NA	NA	NA	NA	NA	NA	NA
3217:1711	MTND5 pseudogene 32	MTND5P32	Homo sapiens	ENSG00000259379	NA	0.07	NA	NA	NA	NA	NA	NA	NA	NA	NA	NA	NA	NA	NA	NA	NA	NA	NA	NA	NA
3215:1699	novel transcript antisense to SEC11A	AC1151021	Homo sapiens	ENSG00000259654	NA	0.2	NA	NA	NA	NA	NA	NA	NA	NA	NA	NA	NA	NA	NA	NA	NA	NA	NA	NA	NA
3207:604	chloride intracellular channel 4 pseudogene 2	CLIC4P2	Homo sapiens	NA	100130584	NA	NA	0	0	0	0	0	0	0.03	0.01	0	NA	NA	NA	NA	NA	NA	NA	NA	NA
3239:1427	novel transcript	AL3560561	Homo sapiens	ENSG00000229227	NA	2.42	NA	NA	NA	NA	NA	NA	NA	NA	NA	NA	NA	NA	NA	NA	NA	NA	NA	NA	NA
3213:829	long intergenic nonprotein coding RNA 2410	LINC02410	Homo sapiens	ENSG00000258292	105369920	0	NA	NA	NA	NA	NA	NA	NA	NA	NA	NA	0	0	0	0	0	0	0	0	0
3248:1267	USP9Y pseudogene 22	USP9YP22	Homo sapiens	ENSG00000224408	NA	0	NA	NA	NA	NA	NA	NA	NA	NA	NA	NA	NA	NA	NA	NA	NA	NA	NA	NA	NA
3253:150	adaptor related protein complex 4 subunit mu 1	AP4M1	Homo sapiens	ENSG00000221838	9179	4.67	0.42	0.89	1.27	0	0.94	0.8	0.08	0.27	0.22	0	0.21	0.15	0.1	0.26	0.2	0.12	0.08	0.11	0
3217:430	CYCS pseudogene 3	CYCSP3	Homo sapiens	NA	349198	NA	NA	0.09	0.03	0	0.09	0.1	0.06	0.01	0.01	0	NA	NA	NA	NA	NA	NA	NA	NA	NA
3210:458	XK related Ylinked pseudogene 1	XKRYP1	Homo sapiens	NA	379028	NA	NA	0	0	0	0	0	0	0	0	0	NA	NA	NA	NA	NA	NA	NA	NA	NA
3251:904	uncharacterized LOC105375574	LOC105375574	Homo sapiens	NA	105375574	NA	NA	0.05	0.04	0.24	0.05	0.07	0.13	0.09	0.1	0	NA	NA	NA	NA	NA	NA	NA	NA	NA
3234:1194	novel transcript	AC0731111	Homo sapiens	ENSG00000239377	NA	0.44	NA	NA	NA	NA	NA	NA	NA	NA	NA	NA	NA	NA	NA	NA	NA	NA	NA	NA	NA
3206:671	ring finger protein 138 pseudogene 2	RNF138P2	Homo sapiens	NA	100419777	NA	NA	0	0	0	0	0	0	0	0	0	NA	NA	NA	NA	NA	NA	NA	NA	NA
3233:1424	novel pseudogene	AL3538033	Homo sapiens	ENSG00000236146	NA	0.22	NA	NA	NA	NA	NA	NA	NA	NA	NA	NA	NA	NA	NA	NA	NA	NA	NA	NA	NA
3226:60	potassium voltagegated channel subfamily A member 2	KCNA2	Homo sapiens	ENSG00000177301	3737	5.78	0.44	4.71	3.23	0	5.03	4.26	0	1.03	2.37	0	1.28	0.61	0.09	1.61	1.51	0.17	0.21	0.52	0.15
3227:474	ribosomal protein L6 pseudogene 29	RPL6P29	Homo sapiens	NA	392505	NA	NA	0	0	0	0	0	0	0	0	0	NA	NA	NA	NA	NA	NA	NA	NA	NA
3243:854	uncharacterized LOC105370673	LOC105370673	Homo sapiens	NA	105370673	NA	NA	0.01	0.02	0	0.01	0.01	0	0.01	0	0	NA	NA	NA	NA	NA	NA	NA	NA	NA
3245:202	zinc finger protein 500	ZNF500	Homo sapiens	ENSG00000103199	26048	3.2	0.44	0.85	1.03	0.12	0.89	0.77	0.53	0.42	0.59	0	0.07	0.04	0	0.08	0.07	0	0.05	0.09	0
3221:652	microRNA 320b1	MIR320B1	Homo sapiens	ENSG00000211543	100302117	0	NA	0	0	0	0	0	0	0	0	0	NA	NA	NA	NA	NA	NA	NA	NA	NA
3243:906	uncharacterized LOC105375400	LOC105375400	Homo sapiens	NA	105375400	NA	NA	0	0	0	0	0	0	0	0	0	NA	NA	NA	NA	NA	NA	NA	NA	NA
3227:1474	piezo type mechanosensitive ion channel component 1 pseudogene 2	PIEZO1P2	Homo sapiens	ENSG00000237121	NA	0	NA	NA	NA	NA	NA	NA	NA	NA	NA	NA	NA	NA	NA	NA	NA	NA	NA	NA	NA
3219:105	serpin family F member 1	SERPINF1	Homo sapiens	ENSG00000132386	5176	6.21	0.72	1.19	0.12	0	1.34	0.68	1.32	0.19	0.16	0	0.16	0.05	0	0.26	0.06	0.17	0.03	0.02	0
3227:864	uncharacterized LOC105372989	LOC105372989	Homo sapiens	NA	105372989	NA	NA	0.07	0.25	0	0.06	0.09	0.02	0.18	0	0	NA	NA	NA	NA	NA	NA	NA	NA	NA
3227:708	UVRAG divergent transcript	UVRAGDT	Homo sapiens	ENSG00000255507	100506113	0.32	NA	NA	NA	NA	NA	NA	NA	NA	NA	NA	NA	NA	NA	NA	NA	NA	NA	NA	NA
3220:1531	oral cancer overexpressed 1 pseudogene 1	ORAOV1P1	Homo sapiens	ENSG00000251008	NA	0.68	NA	NA	NA	NA	NA	NA	NA	NA	NA	NA	NA	NA	NA	NA	NA	NA	NA	NA	NA
3234:158	phospholipid phosphatase 1	PLPP1	Homo sapiens	ENSG00000067113	8611	5.85	0.7	NA	NA	NA	NA	NA	NA	NA	NA	NA	1.07	1.33	1.46	1.11	1.05	0.64	0.94	0.59	1.34
3242:493	microRNA 301a	MIR301A	Homo sapiens	ENSG00000207996	407027	0	NA	0.01	0	0	0.01	0.01	0	0	0.06	0	0	0	0	0	0	0	0	0	0
3227:937	uncharacterized LOC105378823	LOC105378823	Homo sapiens	NA	105378823	NA	NA	0.16	0.03	0	0.19	0.04	0.03	0.07	0.01	0	NA	NA	NA	NA	NA	NA	NA	NA	NA
3254:467	MBNL1 antisense RNA 1	MBNL1AS1	Homo sapiens	ENSG00000229619	401093	2.38	0.04	0.09	0	0	0.11	0.01	0.09	0	0	0	0.02	0	0	0.03	0.01	0	0	0	0
135 days, 10:11:00	alanyl aminopeptidase membrane	ANPEP	Homo sapiens	ENSG00000166825	290	1.23	0.09	0.15	0.26	0.32	0.14	0.15	0.09	0.2	0.15	0	0.01	0	0.28	0.01	0	0	0	0	0.91
3238:704	long intergenic nonprotein coding RNA 901	LINC00901	Homo sapiens	ENSG00000242385	100506724	0.04	NA	1.18	3.6	0.17	1.1	1.92	0.04	0.13	0.91	0	0.02	0.04	0	0.02	0.03	0.05	0.02	0.02	0
3224:431	EP400 pseudogene 1	EP400P1	Homo sapiens	ENSG00000185684	347918	1.09	0.15	NA	NA	NA	NA	NA	NA	NA	NA	NA	NA	NA	NA	NA	NA	NA	NA	NA	NA
3251:1285	novel transcript	AP0013631	Homo sapiens	ENSG00000250659	NA	0.1	NA	NA	NA	NA	NA	NA	NA	NA	NA	NA	NA	NA	NA	NA	NA	NA	NA	NA	NA
3243:309	tripartite motif containing 8	TRIM8	Homo sapiens	ENSG00000171206	81603	6.18	0.56	1.31	2.71	0	1.3	1.49	0.98	0.88	0.59	2.43	0.23	0.18	0.39	0.25	0.29	0.08	0.12	0.11	0.3
3239:893	uncharacterized LOC105376441	LOC105376441	Homo sapiens	NA	105376441	NA	NA	0	0	0	0	0	0	0	0	0	NA	NA	NA	NA	NA	NA	NA	NA	NA
3243:1771	RNA 7SL cytoplasmic 824 pseudogene	RN7SL824P	Homo sapiens	ENSG00000242764	NA	0.21	NA	NA	NA	NA	NA	NA	NA	NA	NA	NA	NA	NA	NA	NA	NA	NA	NA	NA	NA
135 days, 10:59:00	potassium voltagegated channel subfamily J member 4	KCNJ4	Homo sapiens	ENSG00000168135	3761	6.7	0.82	0.82	0.22	0.25	0.89	0.75	0.01	0.18	0.05	0	0.27	0.03	0	0.37	0.3	0	0.01	0.02	0
3223:400	serine protease 54	PRSS54	Homo sapiens	ENSG00000103023	221191	3.18	0.03	0.09	0.03	0	0.1	0.09	0	0.05	0.02	0	0.01	0.02	0	0.01	0.02	0	0.01	0	0
3206:1581	novel transcript antisense to LYZ	AC0206561	Homo sapiens	ENSG00000257764	NA	1.06	NA	NA	NA	NA	NA	NA	NA	NA	NA	NA	NA	NA	NA	NA	NA	NA	NA	NA	NA
3238:1377	ribosomal protein L7 pseudogene 42	RPL7P42	Homo sapiens	ENSG00000241825	NA	0.06	NA	NA	NA	NA	NA	NA	NA	NA	NA	NA	NA	NA	NA	NA	NA	NA	NA	NA	NA
3249:1754	RNA U6 small nuclear 986 pseudogene	RNU6986P	Homo sapiens	ENSG00000200003	NA	0	NA	NA	NA	NA	NA	NA	NA	NA	NA	NA	NA	NA	NA	NA	NA	NA	NA	NA	NA
3247:1687	RPS3A pseudogene 18	RPS3AP18	Homo sapiens	ENSG00000243417	NA	0.28	NA	NA	NA	NA	NA	NA	NA	NA	NA	NA	NA	NA	NA	NA	NA	NA	NA	NA	NA
3220:85	mannosidase alpha class 2B member 1	MAN2B1	Homo sapiens	ENSG00000104774	4125	2.81	0.45	0.96	1.32	0.29	0.96	0.93	2	1.07	0.29	0.35	0.17	0.12	0.18	0.17	0.2	0.29	0.18	0.09	0
3202:256	nipsnap homolog 3B	NIPSNAP3B	Homo sapiens	ENSG00000165028	55335	3.01	0.42	1.53	0.02	0.11	1.65	1.44	1.5	0.06	0.1	0	0.1	0.02	0.1	0.12	0.12	0.17	0.01	0.02	0.12
3237:858	uncharacterized LOC105373422	LOC105373422	Homo sapiens	NA	105373422	NA	NA	0.06	0.09	0	0.07	0.06	0.02	0.02	0.02	0	NA	NA	NA	NA	NA	NA	NA	NA	NA
3205:490	uncharacterized LOC440346	LOC440346	Homo sapiens	ENSG00000260790	440346	NA	NA	NA	NA	NA	NA	NA	NA	NA	NA	NA	0	0	0	0	0	0	0	0	0
3245:767	ubiquitinconjugating enzyme E2 variant 1 pseudogene	LOC101929053	Homo sapiens	NA	101929053	NA	NA	0.02	0	0	0.02	0.01	0	0	0.01	0	NA	NA	NA	NA	NA	NA	NA	NA	NA
3215:469	interleukin 17 receptor E like	IL17REL	Homo sapiens	ENSG00000188263	400935	0.99	0.26	0.13	0.01	0	0.14	0.05	0.03	0.07	0.03	0	0.01	0	0	0.01	0	0	0	0.02	0
3231:1645	novel transcript	AC0739871	Homo sapiens	ENSG00000229209	NA	0.08	NA	NA	NA	NA	NA	NA	NA	NA	NA	NA	NA	NA	NA	NA	NA	NA	NA	NA	NA
3225:1521	novel transcript	AC0259461	Homo sapiens	ENSG00000226990	NA	0	NA	NA	NA	NA	NA	NA	NA	NA	NA	NA	NA	NA	NA	NA	NA	NA	NA	NA	NA
3213:831	uncharacterized LOC105369767	LOC105369767	Homo sapiens	NA	105369767	NA	NA	0	0	0	0	0	0.25	0	0	0	NA	NA	NA	NA	NA	NA	NA	NA	NA
3230:693	transforming growth factor beta receptor 1 pseudogene	LOC100421483	Homo sapiens	NA	100421483	NA	NA	0.01	0.05	0	0.01	0.01	0.01	0.02	0.01	0	NA	NA	NA	NA	NA	NA	NA	NA	NA
3205:1223	novel transcript antisense to SYT1	AC0907091	Homo sapiens	ENSG00000257191	NA	0.16	NA	NA	NA	NA	NA	NA	NA	NA	NA	NA	NA	NA	NA	NA	NA	NA	NA	NA	NA
3251:1518	protein tyrosine phosphatase type IVA member 1 PTP4A1 pseudogene	AL3898951	Homo sapiens	ENSG00000258638	NA	0	NA	NA	NA	NA	NA	NA	NA	NA	NA	NA	NA	NA	NA	NA	NA	NA	NA	NA	NA
3210:1708	novel transcript	AC0251713	Homo sapiens	ENSG00000251131	NA	0.16	NA	NA	NA	NA	NA	NA	NA	NA	NA	NA	NA	NA	NA	NA	NA	NA	NA	NA	NA
3226:799	long intergenic nonprotein coding RNA 2212	LINC02212	Homo sapiens	ENSG00000249396	101929412	0.03	NA	NA	NA	NA	NA	NA	NA	NA	NA	NA	NA	NA	NA	NA	NA	NA	NA	NA	NA
3220:1703	phosphoribosyl pyrophosphate synthetase 1 pseudogene 1	PRPS1P1	Homo sapiens	ENSG00000226847	NA	0	NA	NA	NA	NA	NA	NA	NA	NA	NA	NA	NA	NA	NA	NA	NA	NA	NA	NA	NA
3241:835	uncharacterized LOC105369372	LOC105369372	Homo sapiens	NA	105369372	NA	NA	0	0	0	0	0.01	0	0	0	0	NA	NA	NA	NA	NA	NA	NA	NA	NA
3222:385	copine family member 9	CPNE9	Homo sapiens	ENSG00000144550	151835	5.93	0.52	3.82	0.38	0	4.52	1.07	0.33	0.21	0.14	0	0.7	0.08	0.1	1.1	0.37	0	0.08	0.11	0.13
3217:282	protocadherin beta 4	PCDHB4	Homo sapiens	ENSG00000081818	56131	2.69	0.29	NA	NA	NA	NA	NA	NA	NA	NA	NA	0.08	0.09	0	0.08	0.11	0	0.04	0.03	0.15
3237:412	ribosomal protein S2 pseudogene 33	RPS2P33	Homo sapiens	NA	286150	NA	NA	0.01	0	0	0.01	0.01	0	0	0	0	NA	NA	NA	NA	NA	NA	NA	NA	NA
3217:1497	novel transcript	AC0966372	Homo sapiens	ENSG00000226868	NA	0	NA	NA	NA	NA	NA	NA	NA	NA	NA	NA	NA	NA	NA	NA	NA	NA	NA	NA	NA
3218:284	zinc finger protein 669	ZNF669	Homo sapiens	ENSG00000188295	79862	2.16	0.27	0.15	0.07	0	0.16	0.14	0.01	0.03	0.27	0	0.02	0	0.19	0.02	0.01	0.08	0	0.04	0.15
3233:1301	novel transcript	AC0695032	Homo sapiens	ENSG00000256950	NA	4.31	NA	NA	NA	NA	NA	NA	NA	NA	NA	NA	NA	NA	NA	NA	NA	NA	NA	NA	NA
3248:1188	G protein pathway suppressor 2 pseudogene 2	GPS2P2	Homo sapiens	ENSG00000230951	NA	0.66	NA	NA	NA	NA	NA	NA	NA	NA	NA	NA	NA	NA	NA	NA	NA	NA	NA	NA	NA
3241:1788	NA	AC0692231	Homo sapiens	ENSG00000252989	NA	0	NA	NA	NA	NA	NA	NA	NA	NA	NA	NA	NA	NA	NA	NA	NA	NA	NA	NA	NA
3254:1741	RNA 7SL cytoplasmic 519 pseudogene	RN7SL519P	Homo sapiens	ENSG00000243075	NA	0	NA	NA	NA	NA	NA	NA	NA	NA	NA	NA	NA	NA	NA	NA	NA	NA	NA	NA	NA
3257:728	microRNA 4722	MIR4722	Homo sapiens	ENSG00000284585	100616167	NA	NA	0	0	0	0	0	0	0	0	0	0	0	0	0	0	0	0	0	0
3218:1459	ribosomal protein L21 pseudogene 106	RPL21P106	Homo sapiens	ENSG00000239201	NA	0	NA	NA	NA	NA	NA	NA	NA	NA	NA	NA	NA	NA	NA	NA	NA	NA	NA	NA	NA
3234:228	cold shock domain containing C2	CSDC2	Homo sapiens	ENSG00000172346	27254	5.18	0.65	1.08	0.42	0.76	1.17	1.03	0.06	0.13	0.12	0	0.23	0.04	0	0.28	0.34	0	0.01	0	0
3242:108	transcription factor AP2 alpha	TFAP2A	Homo sapiens	ENSG00000137203	7020	0.14	0.03	0.01	0.02	0	0.01	0.01	0	0.04	0.03	0	0	0.01	0	0	0.01	0	0	0	0
3232:100	POU class 5 homeobox 1	POU5F1	Homo sapiens	ENSG00000204531	5460	0.79	0.25	0.03	0.01	0.48	0.03	0.02	0.29	0.03	0.01	0	0.01	0.01	0	0.01	0.01	0.04	0	0.02	0
3236:533	chromobox 3 pseudogene 6	CBX3P6	Homo sapiens	NA	642721	NA	NA	0	0	0	0	0	0	0	0	0	NA	NA	NA	NA	NA	NA	NA	NA	NA
3228:673	ring finger protein 4 pseudogene	LOC100419583	Homo sapiens	NA	100419583	NA	NA	0.8	0.11	1.29	0.88	0.62	0.01	0.07	0.19	0	NA	NA	NA	NA	NA	NA	NA	NA	NA
3240:1786	NA	AC1310111	Homo sapiens	ENSG00000202272	NA	0	NA	NA	NA	NA	NA	NA	NA	NA	NA	NA	NA	NA	NA	NA	NA	NA	NA	NA	NA
3208:826	uncharacterized LOC105370152	LOC105370152	Homo sapiens	NA	105370152	NA	NA	0.22	0.08	0.34	0.23	0.19	0.05	0.13	0.22	0.2	NA	NA	NA	NA	NA	NA	NA	NA	NA
3232:796	ARMC2 antisense RNA 1	ARMC2AS1	Homo sapiens	NA	101929716	NA	NA	0.02	0	0	0.02	0.03	0	0	0	0	NA	NA	NA	NA	NA	NA	NA	NA	NA
3244:1790	RNA U6 small nuclear 142 pseudogene	RNU6142P	Homo sapiens	ENSG00000206746	NA	0	NA	NA	NA	NA	NA	NA	NA	NA	NA	NA	NA	NA	NA	NA	NA	NA	NA	NA	NA
3226:599	BMS1 pseudogene 19	BMS1P19	Homo sapiens	NA	100131577	NA	NA	0	0	0	0	0	0	0	0	0	NA	NA	NA	NA	NA	NA	NA	NA	NA
3257:1759	RNA U6 small nuclear 337 pseudogene	RNU6337P	Homo sapiens	ENSG00000212545	NA	0	NA	NA	NA	NA	NA	NA	NA	NA	NA	NA	NA	NA	NA	NA	NA	NA	NA	NA	NA
3249:116	snail family transcriptional repressor 2	SNAI2	Homo sapiens	ENSG00000019549	6591	1.12	0.09	0.04	0	0	0.02	0.1	0	0	0.18	2.01	0.01	0	0.11	0.01	0.02	0	0	0.02	0
135 days, 7:51:00	fibrillin 1	FBN1	Homo sapiens	ENSG00000166147	2200	2.12	0.19	5.11	1.74	1.05	5.33	4.69	0.16	4.71	1.54	0	1.2	0.54	0.3	1.27	1.49	0.17	1.05	0.74	0.44
3216:603	ribosomal protein S15a pseudogene 15	RPS15AP15	Homo sapiens	NA	100130782	NA	NA	0.03	0	0	0.03	0.03	0	0.01	0	0	NA	NA	NA	NA	NA	NA	NA	NA	NA
3214:1745	RNA 5S ribosomal pseudogene 410	RNA5SP410	Homo sapiens	ENSG00000252094	NA	0	NA	NA	NA	NA	NA	NA	NA	NA	NA	NA	NA	NA	NA	NA	NA	NA	NA	NA	NA
3202:1718	NA	AC2439642	Homo sapiens	ENSG00000252200	NA	0	NA	NA	NA	NA	NA	NA	NA	NA	NA	NA	NA	NA	NA	NA	NA	NA	NA	NA	NA
3222:1323	long intergenic nonprotein coding RNA 1100	LINC01100	Homo sapiens	ENSG00000242107	NA	0.1	NA	NA	NA	NA	NA	NA	NA	NA	NA	NA	NA	NA	NA	NA	NA	NA	NA	NA	NA
3203:460	maestro heat like repeat family member 7	MROH7	Homo sapiens	ENSG00000184313	374977	2.99	0.54	0.22	1.96	0	0.24	0.05	0	0	0.09	0	0	0	0	0	0	0	0	0	0
3236:165	EMG1 N1specific pseudouridine methyltransferase	EMG1	Homo sapiens	ENSG00000126749	10436	3.91	0.67	0.57	0.13	0	0.61	0.54	0.06	0.21	0.34	0	0	0	0	0	0	0	0	0	0
3202:308	Kazal type serine peptidase inhibitor domain 1	KAZALD1	Homo sapiens	ENSG00000107821	81621	1.33	0.31	0.02	0.02	0	0.02	0.01	0	0	0	0	0	0	0	0.01	0	0	0	0	0
3255:154	sphingosine kinase 1	SPHK1	Homo sapiens	ENSG00000176170	8877	1.64	0.19	0.07	0.34	0	0.04	0.25	0.16	0.01	0.01	0	0.01	0.03	0.09	0.01	0.03	0	0	0	0.15
3253:345	pannexin 3	PANX3	Homo sapiens	ENSG00000154143	116337	0.14	0.13	0.09	0.08	0.11	0.09	0.08	0.03	0.06	0.1	0	0	0	0	0	0	0	0	0	0
3251:835	uncharacterized LOC105369310	LOC105369310	Homo sapiens	NA	105369310	NA	NA	0.16	0.23	0.35	0.15	0.19	0.28	0.15	0.14	0	NA	NA	NA	NA	NA	NA	NA	NA	NA
3215:510	microRNA 422a	MIR422A	Homo sapiens	ENSG00000199156	494334	0	NA	0	0	0	0	0	0	0	0	0	0	0	0	0	0	0	0	0	0
3202:1341	novel transcript	AL0803161	Homo sapiens	ENSG00000226207	NA	0.36	NA	NA	NA	NA	NA	NA	NA	NA	NA	NA	NA	NA	NA	NA	NA	NA	NA	NA	NA
3254:503	microRNA 520e	MIR520E	Homo sapiens	ENSG00000207599	574461	0	NA	0	0	0	0	0	0	0	0	0	NA	NA	NA	NA	NA	NA	NA	NA	NA
3211:772	uncharacterized LOC101928563	LOC101928563	Homo sapiens	NA	101928563	NA	NA	0.07	0	0	0.08	0	0	0.03	0.13	0	NA	NA	NA	NA	NA	NA	NA	NA	NA
3221:1750	RNA U6 small nuclear 338 pseudogene	RNU6338P	Homo sapiens	ENSG00000206615	NA	0	NA	NA	NA	NA	NA	NA	NA	NA	NA	NA	NA	NA	NA	NA	NA	NA	NA	NA	NA
3216:547	SKI family transcriptional corepressor 2	SKOR2	Homo sapiens	ENSG00000215474	652991	0.01	NA	0.04	0.02	0.15	0.03	0.05	0.02	0.09	0.09	0	0	0.01	0	0	0	0	0.01	0	0
3237:604	polyA binding protein cytoplasmic 1 pseudogene 9	PABPC1P9	Homo sapiens	NA	100130338	NA	NA	0	0	0	0	0	0.02	0	0	0	NA	NA	NA	NA	NA	NA	NA	NA	NA
3214:1611	ribosomal protein L7a pseudogene 2	RPL7AP2	Homo sapiens	ENSG00000241984	NA	0.32	NA	NA	NA	NA	NA	NA	NA	NA	NA	NA	NA	NA	NA	NA	NA	NA	NA	NA	NA
3225:730	microRNA 4699	MIR4699	Homo sapiens	ENSG00000265227	100616133	NA	NA	0	0	0	0	0	0	0	0	0	0	0	0	0	0	0	0	0	0
3224:757	transcription termination factor 1 mitochondriallike	LOC101060206	Homo sapiens	NA	101060206	NA	NA	0	0	0	0	0.01	0	0	0.01	0	NA	NA	NA	NA	NA	NA	NA	NA	NA
3222:1808	RNA U6 small nuclear 339 pseudogene	RNU6339P	Homo sapiens	ENSG00000207037	NA	0	NA	NA	NA	NA	NA	NA	NA	NA	NA	NA	NA	NA	NA	NA	NA	NA	NA	NA	NA
3253:63	iduronidase alphaL	IDUA	Homo sapiens	ENSG00000127415	3425	2.77	0.24	0.51	0.65	0	0.54	0.43	0.19	0.25	0.1	0	0.11	0.08	0	0.14	0.11	0.13	0.01	0.1	0
3219:1654	lactate dehydrogenase A like 6C pseudogene	LDHAL6CP	Homo sapiens	ENSG00000250517	NA	0	NA	NA	NA	NA	NA	NA	NA	NA	NA	NA	NA	NA	NA	NA	NA	NA	NA	NA	NA
3229:1368	pseudogene similar to part of Cdon homolog mouse CDON	AC0092379	Homo sapiens	ENSG00000236750	NA	0.13	NA	NA	NA	NA	NA	NA	NA	NA	NA	NA	NA	NA	NA	NA	NA	NA	NA	NA	NA
3205:157	beta13galactosyltransferase 4	B3GALT4	Homo sapiens	ENSG00000235863	8705	3.03	0.69	0.14	0.11	0	0.14	0.14	0.14	0.12	0.05	0	0.05	0.01	0.1	0.06	0.05	0	0.04	0.03	0.12
3206:177	tensin 2	TNS2	Homo sapiens	ENSG00000111077	23371	4.23	0.44	0.28	0.74	3.89	0.22	0.39	0.06	1	0.76	1.9	0.16	0.28	1.37	0.07	0.16	0.08	0.26	0.44	2.15
3206:725	microRNA 4696	MIR4696	Homo sapiens	ENSG00000265902	100616402	NA	NA	0	0	0	0	0	0	0	0	0	0	0	0	0	0	0	0	0	0
3250:439	uncharacterized LOC339666	LOC339666	Homo sapiens	ENSG00000230736	339666	0.41	NA	0.03	0.02	0.17	0.03	0.02	0.01	0.02	0	0	0	0	0	0	0	0	0	0	0
3256:538	microRNA 630	MIR630	Homo sapiens	ENSG00000283798	693215	NA	NA	0.05	0	0	0.06	0.01	0	0	0	0	0	0	0	0	0	0	0	0	0
3212:913	uncharacterized LOC105377777	LOC105377777	Homo sapiens	NA	105377777	NA	NA	0.06	0	0	0.07	0.01	0	0.01	0	0	NA	NA	NA	NA	NA	NA	NA	NA	NA
3253:190	kinesin family member 2C	KIF2C	Homo sapiens	ENSG00000142945	11004	0.59	0.19	0.25	0.66	0.33	0.24	0.3	0.12	0.22	0.2	0	0.03	0.01	0	0.03	0.04	0	0.01	0.03	0
3244:827	uncharacterized LOC105369961	LOC105369961	Homo sapiens	NA	105369961	NA	NA	0.23	0.14	0	0.24	0.22	0	0.07	0.1	0	NA	NA	NA	NA	NA	NA	NA	NA	NA
3234:824	uncharacterized LOC105370338	LOC105370338	Homo sapiens	NA	105370338	NA	NA	0.01	0	0	0.01	0.01	0	0.04	0	0	NA	NA	NA	NA	NA	NA	NA	NA	NA
3221:1538	novel transcript	AP0013723	Homo sapiens	ENSG00000254928	NA	1.2	NA	NA	NA	NA	NA	NA	NA	NA	NA	NA	NA	NA	NA	NA	NA	NA	NA	NA	NA
3236:558	small nucleolar RNA CD box 11430	SNORD11430	Homo sapiens	ENSG00000201318	767611	0	NA	0.1	0	0	0.11	0.1	0	0	0	0	0.01	0	0	0.01	0.01	0	0	0	0
134 days, 19:02:00	caspase 2	CASP2	Homo sapiens	ENSG00000106144	835	2.45	0.31	1.55	0.18	0.28	1.68	1.09	0.36	1.17	0.47	0.42	0.18	0.07	0.29	0.23	0.17	0.09	0.11	0.13	0.15
3230:379	membrane associated ringCHtype finger 10	2010-03-01	Homo sapiens	ENSG00000173838	162333	0.82	0.12	NA	NA	NA	NA	NA	NA	NA	NA	NA	0.06	0.01	0	0.09	0.04	0	0.01	0.03	0
3209:682	microRNA 3122	MIR3122	Homo sapiens	ENSG00000264358	100422947	NA	NA	NA	NA	NA	NA	NA	NA	NA	NA	NA	0	0	0	0	0	0	0	0	0
3252:1258	nucleophosmin 1 pseudogene 13	NPM1P13	Homo sapiens	ENSG00000232492	NA	0	NA	NA	NA	NA	NA	NA	NA	NA	NA	NA	NA	NA	NA	NA	NA	NA	NA	NA	NA
3256:1796	RNA U6 small nuclear 1218 pseudogene	RNU61218P	Homo sapiens	ENSG00000239175	NA	0	NA	NA	NA	NA	NA	NA	NA	NA	NA	NA	NA	NA	NA	NA	NA	NA	NA	NA	NA
3227:1346	VIPR1 antisense RNA 1	VIPR1AS1	Homo sapiens	ENSG00000232354	NA	2.63	NA	NA	NA	NA	NA	NA	NA	NA	NA	NA	NA	NA	NA	NA	NA	NA	NA	NA	NA
3237:486	chromosome 5 open reading frame 56	C5orf56	Homo sapiens	ENSG00000197536	441108	1.55	0.4	NA	NA	NA	NA	NA	NA	NA	NA	NA	0.42	0.54	0.39	0.39	0.57	0.29	0.27	0.44	0.61
3224:650	microRNA 1202	MIR1202	Homo sapiens	ENSG00000221456	100302259	0	NA	0	0	0	0	0	0	0	0	0	0	0	0	0	0	0	0	0	0
3204:1221	ribosomal protein S16 pseudogene 3	RPS16P3	Homo sapiens	ENSG00000233329	NA	0.02	NA	NA	NA	NA	NA	NA	NA	NA	NA	NA	NA	NA	NA	NA	NA	NA	NA	NA	NA
3215:390	zinc finger protein 738	ZNF738	Homo sapiens	ENSG00000172687	148203	2.24	0.47	1.36	0.98	1.54	1.33	1.75	0.53	1.07	0.88	1.01	0.13	0.07	0.28	0.12	0.18	0.08	0.11	0.24	0
3234:1332	novel transcript	Z734951	Homo sapiens	ENSG00000229673	NA	0	NA	NA	NA	NA	NA	NA	NA	NA	NA	NA	NA	NA	NA	NA	NA	NA	NA	NA	NA
3242:349	sialic acid binding Ig like lectin 25 pseudogene	SIGLEC25P	Homo sapiens	NA	114198	NA	NA	0	0	0	0	0	0	0	0	0	NA	NA	NA	NA	NA	NA	NA	NA	NA
3240:239	solute carrier family 15 member 3	SLC15A3	Homo sapiens	ENSG00000110446	51296	2.12	0.41	0.03	0	0	0.02	0.03	1.03	0.02	0.07	0	0.01	0.04	0.08	0.01	0	0.09	0	0	0
3202:1800	RNA U6 small nuclear 177 pseudogene	RNU6177P	Homo sapiens	ENSG00000223189	NA	0.06	NA	NA	NA	NA	NA	NA	NA	NA	NA	NA	NA	NA	NA	NA	NA	NA	NA	NA	NA
3229:428	mitochondrial ribosomal protein L3 pseudogene 1	MRPL3P1	Homo sapiens	NA	359739	NA	NA	0.07	0.01	0	0.08	0.03	0.03	0.01	0.04	0	NA	NA	NA	NA	NA	NA	NA	NA	NA
3208:1711	MTCO3 pseudogene 23	MTCO3P23	Homo sapiens	ENSG00000259651	NA	0	NA	NA	NA	NA	NA	NA	NA	NA	NA	NA	NA	NA	NA	NA	NA	NA	NA	NA	NA
3206:1413	peptidylprolyl isomerase A pseudogene 6	PPIAP6	Homo sapiens	ENSG00000258477	NA	0.09	NA	NA	NA	NA	NA	NA	NA	NA	NA	NA	NA	NA	NA	NA	NA	NA	NA	NA	NA
3208:1145	NRSN2 antisense RNA 1	NRSN2AS1	Homo sapiens	ENSG00000225377	NA	2.41	NA	NA	NA	NA	NA	NA	NA	NA	NA	NA	NA	NA	NA	NA	NA	NA	NA	NA	NA
3256:1757	RNY1 pseudogene 10	RNY1P10	Homo sapiens	ENSG00000200138	NA	0	NA	NA	NA	NA	NA	NA	NA	NA	NA	NA	NA	NA	NA	NA	NA	NA	NA	NA	NA
3210:539	microRNA 583	MIR583	Homo sapiens	ENSG00000207578	693168	0	NA	0	0	0	0	0	0	0	0	0	0	0	0	0	0	0	0	0	0
3203:1600	sulfiredoxin 1 homolog S cerevisiae SRXN1 pseudogene	AC1121731	Homo sapiens	ENSG00000250574	NA	0	NA	NA	NA	NA	NA	NA	NA	NA	NA	NA	NA	NA	NA	NA	NA	NA	NA	NA	NA
135 days, 8:32:00	carcinoembryonic antigen related cell adhesion molecule pseudogene 9	CEACAMP9	Homo sapiens	NA	1097	NA	NA	0	0	0	0	0	0	0	0	0	NA	NA	NA	NA	NA	NA	NA	NA	NA
3243:1541	SLC9A9 antisense RNA 2	SLC9A9AS2	Homo sapiens	ENSG00000244493	NA	1.09	NA	NA	NA	NA	NA	NA	NA	NA	NA	NA	NA	NA	NA	NA	NA	NA	NA	NA	NA
3222:1522	novel transcript	BX4702091	Homo sapiens	ENSG00000226206	NA	0	NA	NA	NA	NA	NA	NA	NA	NA	NA	NA	NA	NA	NA	NA	NA	NA	NA	NA	NA
3205:1593	ribosomal protein L9 pseudogene 14	RPL9P14	Homo sapiens	ENSG00000185078	NA	0.37	NA	NA	NA	NA	NA	NA	NA	NA	NA	NA	NA	NA	NA	NA	NA	NA	NA	NA	NA
3226:751	adhesion G proteincoupled receptor L3 antisense RNA 1	ADGRL3AS1	Homo sapiens	NA	101927186	NA	NA	0.45	0.31	0.6	0.46	0.58	0.14	0.07	0.05	0	NA	NA	NA	NA	NA	NA	NA	NA	NA
3205:202	NOC2 like nucleolar associated transcriptional repressor	NOC2L	Homo sapiens	ENSG00000188976	26155	4.6	0.51	1.15	0.79	2.82	1.21	1.13	0.02	0.16	0.4	3.33	0.48	0.2	0.2	0.57	0.61	0	0.16	0.22	0
3234:414	SH3 and PX domains 2B	SH3PXD2B	Homo sapiens	ENSG00000174705	285590	2.52	0.2	0.67	4.7	0.36	0.51	0.94	0.25	2.46	0.93	0.37	0.28	1.12	0.1	0.12	0.32	0.09	0.49	0.33	0.14
3219:564	kynureninase pseudogene 3	KYNUP3	Homo sapiens	NA	729323	NA	NA	0	0	0	0	0	0	0	0.01	0	NA	NA	NA	NA	NA	NA	NA	NA	NA
3207:82	matrix metallopeptidase 3	MMP3	Homo sapiens	ENSG00000149968	4314	1.11	0.09	0.17	0	1.24	0.21	0	0	0	0.02	0	0	0	0	0	0	0	0	0	0
3255:420	hect domain and RLD 2 pseudogene 3	HERC2P3	Homo sapiens	ENSG00000180229	283755	1.81	NA	1.91	1.09	11.02	2.07	1.33	0.57	0.9	0.82	0.15	0.47	0.28	6.74	0.55	0.3	0.04	0.33	0.44	0
3244:1641	peptidylprolyl isomerase A pseudogene 33	PPIAP33	Homo sapiens	ENSG00000178654	NA	0.25	NA	NA	NA	NA	NA	NA	NA	NA	NA	NA	NA	NA	NA	NA	NA	NA	NA	NA	NA
3237:591	uncharacterized LOC100132813	LOC100132813	Homo sapiens	ENSG00000248050	100132813	1.55	NA	NA	NA	NA	NA	NA	NA	NA	NA	NA	NA	NA	NA	NA	NA	NA	NA	NA	NA
3232:1308	COP9 constitutive photomorphogenic homolog subunit 2 Arabidopsis COPS2 pseudogene	AL3653381	Homo sapiens	ENSG00000225078	NA	0.37	NA	NA	NA	NA	NA	NA	NA	NA	NA	NA	NA	NA	NA	NA	NA	NA	NA	NA	NA
3217:1698	novel transcript	AL1219721	Homo sapiens	ENSG00000229862	NA	0.09	NA	NA	NA	NA	NA	NA	NA	NA	NA	NA	NA	NA	NA	NA	NA	NA	NA	NA	NA
3212:541	small nucleolar RNA HACA box 16A	SNORA16A	Homo sapiens	ENSG00000280498	692073	NA	NA	0.05	0.03	0	0.04	0.08	0.13	0.05	0.02	0	0	0	0	0	0	0	0	0	0
3215:1768	NA	AC0239501	Homo sapiens	ENSG00000207407	NA	0.16	NA	NA	NA	NA	NA	NA	NA	NA	NA	NA	NA	NA	NA	NA	NA	NA	NA	NA	NA
3215:692	family with sequence similarity 178 member B pseudogene	LOC100421548	Homo sapiens	NA	100421548	NA	NA	0	0	0	0	0	0	0	0	0	NA	NA	NA	NA	NA	NA	NA	NA	NA
3204:460	mitoguardin 1	MIGA1	Homo sapiens	ENSG00000180488	374986	4.02	0.36	NA	NA	NA	NA	NA	NA	NA	NA	NA	0	0	0	0	0	0	0	0	0
3243:880	uncharacterized LOC105374594	LOC105374594	Homo sapiens	NA	105374594	NA	NA	0.03	0	0	0.04	0.01	0	0.04	0.02	0.15	NA	NA	NA	NA	NA	NA	NA	NA	NA
3251:704	uncharacterized LOC100506585	LOC100506585	Homo sapiens	NA	100506585	NA	NA	NA	NA	NA	NA	NA	NA	NA	NA	NA	0	0	0	0	0	0	0	0	0
3229:1514	NADH dehydrogenase subunit 3 ND3 pseudogene	AC0826512	Homo sapiens	ENSG00000240960	NA	0	NA	NA	NA	NA	NA	NA	NA	NA	NA	NA	NA	NA	NA	NA	NA	NA	NA	NA	NA
3210:1228	Rieske FeS domain containing pseudogene 1	RFESDP1	Homo sapiens	ENSG00000231650	NA	0.88	NA	NA	NA	NA	NA	NA	NA	NA	NA	NA	NA	NA	NA	NA	NA	NA	NA	NA	NA
3220:1493	novel transcript	AL3549361	Homo sapiens	ENSG00000237321	NA	0.39	NA	NA	NA	NA	NA	NA	NA	NA	NA	NA	NA	NA	NA	NA	NA	NA	NA	NA	NA
3226:1211	novel pseudogene	AC1383921	Homo sapiens	ENSG00000219201	NA	4.03	NA	NA	NA	NA	NA	NA	NA	NA	NA	NA	NA	NA	NA	NA	NA	NA	NA	NA	NA
3222:893	uncharacterized LOC105376419	LOC105376419	Homo sapiens	NA	105376419	NA	NA	0.12	0.21	0.3	0.12	0.12	0.06	0.14	0.12	0.48	NA	NA	NA	NA	NA	NA	NA	NA	NA
3252:1449	voltagedependent anion channel 2 VDAC2 pseudogene	AC0073181	Homo sapiens	ENSG00000172974	NA	7.19	NA	NA	NA	NA	NA	NA	NA	NA	NA	NA	NA	NA	NA	NA	NA	NA	NA	NA	NA
3206:257	FGGY carbohydrate kinase domain containing	FGGY	Homo sapiens	ENSG00000172456	55277	1.72	0.47	1.92	5.17	3.46	1.83	2.48	1.92	1.52	1.5	1.25	0.57	1.35	0.43	0.47	0.68	0.39	0.46	0.57	0
3248:802	ZBTB20 antisense RNA 3	ZBTB20AS3	Homo sapiens	ENSG00000239946	104413890	0	NA	0.02	0.15	0	0.01	0.03	0.04	0.12	0.03	0	0	0	0	0	0	0	0	0	0
3242:195	polyA binding protein cytoplasmic 1 pseudogene 3	PABPC1P3	Homo sapiens	NA	26978	NA	NA	0.02	0.01	0	0.02	0.03	0.04	0.02	0.06	0.2	NA	NA	NA	NA	NA	NA	NA	NA	NA
3235:139	tyrosinase like pseudogene	TYRL	Homo sapiens	NA	7300	NA	NA	0.02	0	0	0.01	0.09	0	0	0	0	NA	NA	NA	NA	NA	NA	NA	NA	NA
3255:739	RNY3 pseudogene 10	RNY3P10	Homo sapiens	NA	100873820	NA	NA	0	0	0	0	0	0	0	0	0	NA	NA	NA	NA	NA	NA	NA	NA	NA
3203:537	TLC domain containing 2	TLCD2	Homo sapiens	ENSG00000185561	727910	0.48	0.2	0.08	0.13	2.22	0.08	0.1	0.04	0.08	0.06	0.15	0.03	0.05	0.2	0.03	0.02	0.04	0.01	0	0
3231:686	FCF1 pseudogene 7	FCF1P7	Homo sapiens	NA	100422536	NA	NA	0.1	0.1	0.18	0.09	0.09	0.14	0.13	0.11	0	NA	NA	NA	NA	NA	NA	NA	NA	NA
3238:1735	NA	AC0104081	Homo sapiens	ENSG00000199487	NA	0	NA	NA	NA	NA	NA	NA	NA	NA	NA	NA	NA	NA	NA	NA	NA	NA	NA	NA	NA
133 days, 15:43:00	gastrulation brain homeobox 2	GBX2	Homo sapiens	ENSG00000168505	2637	0.11	0.05	0	0	0	0.01	0.01	0	0	0	0	0	0	0	0	0	0	0	0	0
3210:1702	glycine cleavage system protein H pseudogene 5	GCSHP5	Homo sapiens	ENSG00000224837	NA	6.14	NA	NA	NA	NA	NA	NA	NA	NA	NA	NA	NA	NA	NA	NA	NA	NA	NA	NA	NA
3216:98	mitogenactivated protein kinase kinase 6	MAP2K6	Homo sapiens	ENSG00000108984	5608	2.63	0.46	1.49	2.02	1.49	1.56	1.23	1.32	1.11	0.92	0	0.38	0.29	0.08	0.44	0.38	0.08	0.26	0.3	0.3
3242:664	FERM and PDZ domain containing 2 pseudogene	LOC100420617	Homo sapiens	NA	100420617	NA	NA	0.01	0	0	0.01	0.01	0.02	0	0	0	NA	NA	NA	NA	NA	NA	NA	NA	NA
3236:707	GVQW motif containing 3	GVQW3	Homo sapiens	ENSG00000179240	100506127	1.38	NA	NA	NA	NA	NA	NA	NA	NA	NA	NA	NA	NA	NA	NA	NA	NA	NA	NA	NA
3208:480	MYC binding protein pseudogene	LOC390739	Homo sapiens	NA	390739	NA	NA	0.01	0	0	0.02	0.01	0.06	0.01	0	0	NA	NA	NA	NA	NA	NA	NA	NA	NA
3211:912	uncharacterized LOC105377864	LOC105377864	Homo sapiens	NA	105377864	NA	NA	1.93	0.15	0	2.33	0.28	0.07	0.09	0.22	0	NA	NA	NA	NA	NA	NA	NA	NA	NA
3214:943	uncharacterized LOC105378326	LOC105378326	Homo sapiens	NA	105378326	NA	NA	0.02	0	0	0.03	0.01	0	0	0	0	NA	NA	NA	NA	NA	NA	NA	NA	NA
3225:347	LysM domain containing 3	LYSMD3	Homo sapiens	ENSG00000176018	116068	2.88	0.28	1.29	1	0	1.35	1.17	1.08	0.81	0.13	2.55	0.17	0.08	0	0.2	0.19	0.04	0.09	0.05	0.14
3245:1673	MybSANT DNA binding domain containing 2 pseudogene 1	MSANTD2P1	Homo sapiens	ENSG00000231058	NA	0.31	NA	NA	NA	NA	NA	NA	NA	NA	NA	NA	NA	NA	NA	NA	NA	NA	NA	NA	NA
3234:163	anterior gradient 2 protein disulphide isomerase family member	AGR2	Homo sapiens	ENSG00000106541	10551	0.07	0.07	0.06	0	0.21	0.06	0.06	0.07	0.02	0.06	0	0.01	0.01	0	0.01	0.01	0	0	0	0
3215:792	microRNA 6499	MIR6499	Homo sapiens	ENSG00000276622	102465246	NA	NA	0.02	0	0	0.02	0.02	0	0	0	0	0	0	0	0	0	0	0	0	0
3228:1474	ribosomal protein SA pseudogene 26	RPSAP26	Homo sapiens	ENSG00000242735	NA	1.86	NA	NA	NA	NA	NA	NA	NA	NA	NA	NA	NA	NA	NA	NA	NA	NA	NA	NA	NA
3253:924	uncharacterized LOC105376844	LOC105376844	Homo sapiens	NA	105376844	NA	NA	0.38	0.21	1.34	0.38	0.4	0.21	0.28	0.38	1.09	NA	NA	NA	NA	NA	NA	NA	NA	NA
3251:609	transfer RNAGln CTG 91	TRQCTG91	Homo sapiens	NA	100189531	NA	NA	0.01	0	0	0.01	0	0	0	0	0	NA	NA	NA	NA	NA	NA	NA	NA	NA
3244:538	transmembrane protein 97 pseudogene 2	TMEM97P2	Homo sapiens	NA	724059	NA	NA	0.03	0	0	0.04	0	0	0.01	0.01	0	NA	NA	NA	NA	NA	NA	NA	NA	NA
3238:551	tubulin beta pseudogene 2	TUBBP2	Homo sapiens	NA	647000	NA	NA	0.37	0.02	0	0.41	0.22	0.05	0.06	0.08	0	NA	NA	NA	NA	NA	NA	NA	NA	NA
3244:703	long intergenic nonprotein coding RNA 1589	LINC01589	Homo sapiens	ENSG00000238120	100506737	0.02	NA	0.03	0.19	0.11	0.02	0.03	0.06	0.06	0.05	0	0	0	0	0	0	0	0	0	0
3242:856	uncharacterized LOC105373602	LOC105373602	Homo sapiens	NA	105373602	NA	NA	0.12	0.07	0	0.12	0.13	0.09	0.15	0.14	0	NA	NA	NA	NA	NA	NA	NA	NA	NA
3203:145	H2A histone family member Y	H2AFY	Homo sapiens	ENSG00000113648	9555	3.89	0.76	NA	NA	NA	NA	NA	NA	NA	NA	NA	1.11	0.52	0.9	1.33	1.27	0.65	0.44	0.38	0.3
3250:214	SSU72 homolog RNA polymerase II CTD phosphatase	SSU72	Homo sapiens	ENSG00000160075	29101	5.74	0.76	3.71	2.04	1.81	4	3.17	0.27	1.15	0.72	2.68	0.53	0.17	0.08	0.66	0.63	0.17	0.2	0.11	0.42
3240:312	olfactory receptor family 4 subfamily K member 16 pseudogene	OR4K16P	Homo sapiens	NA	81126	NA	NA	0	0	0	0	0	0	0	0	0	NA	NA	NA	NA	NA	NA	NA	NA	NA
3217:599	disintegrin and metalloproteinase domaincontaining protein 21like	LOC100131553	Homo sapiens	NA	100131553	NA	NA	0	0	0	0	0	0	0	0	0	NA	NA	NA	NA	NA	NA	NA	NA	NA
3217:1487	immunoglobulin heavy variable 2OR165 nonfunctional	IGHV2OR165	Homo sapiens	ENSG00000259303	NA	0	NA	NA	NA	NA	NA	NA	NA	NA	NA	NA	NA	NA	NA	NA	NA	NA	NA	NA	NA
3256:1269	novel transcript	AC0188141	Homo sapiens	ENSG00000225044	NA	0	NA	NA	NA	NA	NA	NA	NA	NA	NA	NA	NA	NA	NA	NA	NA	NA	NA	NA	NA
3225:336	WD repeat domain 83	WDR83	Homo sapiens	ENSG00000123154	84292	5.03	0.5	0.89	0.53	0.11	0.95	0.75	0.38	0.34	0.23	2.41	0.18	0.08	0.08	0.22	0.21	0.04	0.04	0.07	0
3250:1432	Kruppel like factor 3 pseudogene 2	KLF3P2	Homo sapiens	ENSG00000241879	NA	0.24	NA	NA	NA	NA	NA	NA	NA	NA	NA	NA	NA	NA	NA	NA	NA	NA	NA	NA	NA
3237:1464	small nuclear ribonucleoprotein polypeptide G pseudogene 8	SNRPGP8	Homo sapiens	ENSG00000226718	NA	0.07	NA	NA	NA	NA	NA	NA	NA	NA	NA	NA	NA	NA	NA	NA	NA	NA	NA	NA	NA
3244:456	OFD1 pseudogene 5 Ylinked	OFD1P5Y	Homo sapiens	NA	386689	NA	NA	0	0.01	0	0	0	0.01	0	0	0	NA	NA	NA	NA	NA	NA	NA	NA	NA
3235:415	coiledcoil domain containing 66	CCDC66	Homo sapiens	ENSG00000180376	285331	1.94	0.38	5.27	2.19	2.57	5.46	5.49	1.22	2.43	2.83	0	1.75	0.95	0.66	1.94	2.08	0.85	1.07	1.38	1.03
3212:1340	HLAB associated transcript 1 BAT1 pseudogene	AL6628442	Homo sapiens	ENSG00000255899	NA	0	NA	NA	NA	NA	NA	NA	NA	NA	NA	NA	NA	NA	NA	NA	NA	NA	NA	NA	NA
3225:663	chromosome 9 open reading frame 78 pseudogene	LOC100420738	Homo sapiens	NA	100420738	NA	NA	0.01	0	0	0.01	0	0	0	0	0	NA	NA	NA	NA	NA	NA	NA	NA	NA
3256:108	transferrin receptor 2	TFR2	Homo sapiens	ENSG00000106327	7036	2.73	0.28	0.63	0.26	0.18	0.68	0.48	0.25	0.14	0.14	0	0.13	0.04	0	0.17	0.16	0	0.01	0.03	0
3229:666	tripartite motif containing 60 pseudogene 1 Ylinked	TRIM60P1Y	Homo sapiens	NA	100420362	NA	NA	0	0	0	0	0	0	0	0	0	NA	NA	NA	NA	NA	NA	NA	NA	NA
3227:1629	chromobox 3 pseudogene 9	CBX3P9	Homo sapiens	ENSG00000217241	NA	5.12	NA	NA	NA	NA	NA	NA	NA	NA	NA	NA	NA	NA	NA	NA	NA	NA	NA	NA	NA
3205:1361	novel transcript	AC0101451	Homo sapiens	ENSG00000226764	NA	0	NA	NA	NA	NA	NA	NA	NA	NA	NA	NA	NA	NA	NA	NA	NA	NA	NA	NA	NA
3226:465	BPI fold containing family B member 9 pseudogene	BPIFB9P	Homo sapiens	NA	402016	NA	NA	0.46	0.03	0	0.5	0.43	0.01	0.07	0.02	0	NA	NA	NA	NA	NA	NA	NA	NA	NA
3218:790	microRNA 6882	MIR6882	Homo sapiens	ENSG00000275411	102465531	NA	NA	0	0	0	0	0	0.04	0	0	0	0	0	0	0	0	0	0	0	0
3204:248	sperm protein associated with the nucleus Xlinked family member A1	SPANXA1	Homo sapiens	ENSG00000198021	30014	0	0.07	NA	NA	NA	NA	NA	NA	NA	NA	NA	0.02	0.01	0	0.02	0.04	0	0.02	0.02	0
3223:248	gammaaminobutyric acid type A receptor theta subunit	GABRQ	Homo sapiens	ENSG00000268089	55879	NA	0.04	0	0	0	0	0	0	0	0.08	0	0	0	0	0	0.01	0	0	0.03	0
133 days, 21:53:00	keratin 15	KRT15	Homo sapiens	ENSG00000171346	3866	0.01	0.26	0.02	0.02	0	0.02	0.02	0	0.02	0.01	0	0	0	0	0	0.01	0	0	0	0
3238:269	mucin 3B cell surface associated	MUC3B	Homo sapiens	NA	57876	NA	0.08	NA	NA	NA	NA	NA	NA	NA	NA	NA	NA	NA	NA	NA	NA	NA	NA	NA	NA
3235:457	small ubiquitin like modifier 4	SUMO4	Homo sapiens	ENSG00000177688	387082	0.28	0.23	0.24	0.12	0.12	0.25	0.19	0.23	0.2	0.15	0.15	0	0	0	0	0	0	0	0	0
3222:255	Fbox and WD repeat domain containing 7	FBXW7	Homo sapiens	ENSG00000109670	55294	7.11	0.8	8.27	2.03	5.83	9.02	6.47	3	1.81	2.45	4.67	3.97	1.44	1.48	5.53	3.05	1.25	1.2	1.2	1.19
3224:270	MIER1 transcriptional regulator	MIER1	Homo sapiens	ENSG00000198160	57708	3.41	0.6	3.78	2.22	0.98	3.95	3.51	1.2	2.3	2.07	0.32	0.79	0.55	0.51	0.89	0.8	0.77	0.53	0.59	0.6
3244:83	myoglobin	MB	Homo sapiens	ENSG00000198125	4151	0.39	0.07	0.02	0.05	0	0.02	0.01	0	0.02	0.07	0	0	0	0	0	0	0	0	0	0
3227:180	proteasome activator subunit 4	PSME4	Homo sapiens	ENSG00000068878	23198	3.63	0.47	4.73	2.81	0.75	4.92	4.07	2.19	4.94	1.95	1.07	1.16	0.97	0.67	1.23	1.06	0.43	1.34	0.65	0.3
3237:303	dystrobrevin binding protein 1	DTNBP1	Homo sapiens	ENSG00000047579	84062	4.26	0.6	1.58	1.83	3.03	1.54	2.03	1.61	0.99	0.92	0	0.46	0.4	0.42	0.51	0.52	0.69	0.23	0.34	0.12
3226:546	family with sequence similarity 86 member B2	FAM86B2	Homo sapiens	ENSG00000145002	653333	0.99	NA	0.16	0.26	0.15	0.16	0.18	0.23	0.08	0.17	0	0	0	0	0	0	0.04	0	0	0
3232:852	uncharacterized LOC105370926	LOC105370926	Homo sapiens	NA	105370926	NA	NA	0.05	0	0	0.05	0.04	0	0	0.11	0	NA	NA	NA	NA	NA	NA	NA	NA	NA
3230:732	RAN pseudogene 3	RANP3	Homo sapiens	NA	100874227	NA	NA	0.02	0	0	0.02	0	0	0	0	0	NA	NA	NA	NA	NA	NA	NA	NA	NA
3228:206	sulfatase modifying factor 2	SUMF2	Homo sapiens	ENSG00000129103	25870	5.43	0.54	2.02	2	2.98	2.07	2.13	0.6	1.14	0.77	1.36	0.5	0.36	0.19	0.56	0.58	0.3	0.26	0.16	0.27
3228:1641	olfactory receptor family 11 subfamily M member 1 pseudogene	OR11M1P	Homo sapiens	ENSG00000224709	NA	0	NA	NA	NA	NA	NA	NA	NA	NA	NA	NA	NA	NA	NA	NA	NA	NA	NA	NA	NA
3255:1559	ribosomal protein S29 pseudogene 25	RPS29P25	Homo sapiens	ENSG00000243581	NA	0	NA	NA	NA	NA	NA	NA	NA	NA	NA	NA	NA	NA	NA	NA	NA	NA	NA	NA	NA
3228:236	selenocysteine lyase	SCLY	Homo sapiens	ENSG00000132330	51540	2.11	0.5	0.08	0	0	0.08	0.16	0.15	0.02	0.04	0	0	0	0	0	0	0	0	0	0
3206:1792	RNA U6 small nuclear 997 pseudogene	RNU6997P	Homo sapiens	ENSG00000207456	NA	0	NA	NA	NA	NA	NA	NA	NA	NA	NA	NA	NA	NA	NA	NA	NA	NA	NA	NA	NA
3214:398	regulatory factor X6	RFX6	Homo sapiens	ENSG00000185002	222546	0.05	0.03	0.04	0.02	0.11	0.04	0.04	0.07	0.05	0.03	0	0.02	0.01	0	0.02	0.02	0	0	0	0
3217:1505	immunoglobulin kappa variable 137 nonfunctional	IGKV137	Homo sapiens	ENSG00000239862	NA	0	NA	NA	NA	NA	NA	NA	NA	NA	NA	NA	NA	NA	NA	NA	NA	NA	NA	NA	NA
3254:693	phosphoribosyl pyrophosphate synthetase 2 pseudogene	LOC100421308	Homo sapiens	NA	100421308	NA	NA	0	0	0	0	0	0	0	0	0	NA	NA	NA	NA	NA	NA	NA	NA	NA
3211:1552	RNA binding motif single stranded interacting protein 2 pseudogene 1	RBMS2P1	Homo sapiens	ENSG00000213250	NA	2.04	NA	NA	NA	NA	NA	NA	NA	NA	NA	NA	NA	NA	NA	NA	NA	NA	NA	NA	NA
3230:1206	novel transcript	AC0263692	Homo sapiens	ENSG00000256694	NA	4.8	NA	NA	NA	NA	NA	NA	NA	NA	NA	NA	NA	NA	NA	NA	NA	NA	NA	NA	NA
3209:1429	ribosomal protein L14 pseudogene 5	RPL14P5	Homo sapiens	ENSG00000225661	NA	0	NA	NA	NA	NA	NA	NA	NA	NA	NA	NA	NA	NA	NA	NA	NA	NA	NA	NA	NA
3256:185	CD300a molecule	CD300A	Homo sapiens	ENSG00000167851	11314	0.97	0.16	0.07	0.15	0.32	0.06	0.05	1.62	0.1	0.08	0	0.01	0	0	0.01	0	0.22	0	0	0
3203:1329	chromosome 6 open reading frame 221 C6orf221 pseudogene	AC0847521	Homo sapiens	ENSG00000251123	NA	0	NA	NA	NA	NA	NA	NA	NA	NA	NA	NA	NA	NA	NA	NA	NA	NA	NA	NA	NA
3216:930	uncharacterized LOC105379377	LOC105379377	Homo sapiens	NA	105379377	NA	NA	0.01	0	0	0.01	0.01	0.01	0.03	0	0	NA	NA	NA	NA	NA	NA	NA	NA	NA
3220:1741	NA	AC0268271	Homo sapiens	ENSG00000206699	NA	0	NA	NA	NA	NA	NA	NA	NA	NA	NA	NA	NA	NA	NA	NA	NA	NA	NA	NA	NA
3251:1219	SSX family pseudogene	AC2445054	Homo sapiens	ENSG00000226867	NA	0	NA	NA	NA	NA	NA	NA	NA	NA	NA	NA	NA	NA	NA	NA	NA	NA	NA	NA	NA
3204:767	long intergenic nonprotein coding RNA 2292	LINC02292	Homo sapiens	ENSG00000258630	101929080	0	NA	NA	NA	NA	NA	NA	NA	NA	NA	NA	NA	NA	NA	NA	NA	NA	NA	NA	NA
3254:930	uncharacterized LOC105379266	LOC105379266	Homo sapiens	NA	105379266	NA	NA	0	0	0	0	0	0	0	0	0	NA	NA	NA	NA	NA	NA	NA	NA	NA
3236:737	deoxyuridine triphosphatase pseudogene 7	DUTP7	Homo sapiens	NA	100873913	NA	NA	0.02	0	0	0.02	0.01	0	0.02	0.05	0	NA	NA	NA	NA	NA	NA	NA	NA	NA
3224:1585	novel transcript antisense to SNX29	AC0076011	Homo sapiens	ENSG00000175604	NA	0.22	NA	NA	NA	NA	NA	NA	NA	NA	NA	NA	NA	NA	NA	NA	NA	NA	NA	NA	NA
3237:664	ribonuclease PMRP subunit p40 pseudogene 2	RPP40P2	Homo sapiens	NA	100420608	NA	NA	0	0	0	0	0.01	0	0	0	0	NA	NA	NA	NA	NA	NA	NA	NA	NA
3240:813	uncharacterized LOC102724355	LOC102724355	Homo sapiens	NA	102724355	NA	NA	0.24	0.16	0	0.21	0.46	0.29	0.22	0.18	0.15	NA	NA	NA	NA	NA	NA	NA	NA	NA
3250:730	USP9Y pseudogene 22	USP9YP22	Homo sapiens	NA	100874383	NA	NA	0	0	0	0	0	0	0	0	0	NA	NA	NA	NA	NA	NA	NA	NA	NA
3227:301	family with sequence similarity 217 member B	FAM217B	Homo sapiens	ENSG00000196227	63939	5.82	0.5	3.9	1.98	0.15	4.27	2.96	0.7	1.15	0.64	0.2	1.27	0.55	0.41	1.6	1.42	0.44	0.38	0.43	0
3230:1326	ribosomal protein L23a pseudogene 93	RPL23AP93	Homo sapiens	ENSG00000232873	NA	0	NA	NA	NA	NA	NA	NA	NA	NA	NA	NA	NA	NA	NA	NA	NA	NA	NA	NA	NA
3226:635	ribosomal protein L7a pseudogene 48	RPL7AP48	Homo sapiens	NA	100271212	NA	NA	0.01	0	0	0.01	0.01	0	0	0	0	NA	NA	NA	NA	NA	NA	NA	NA	NA
3207:316	MUS81 structurespecific endonuclease subunit	MUS81	Homo sapiens	ENSG00000172732	80198	3.68	0.69	0.94	1.14	2.52	0.99	0.87	0	0.61	0.33	0	0.28	0.19	0.2	0.33	0.32	0.26	0.07	0.12	0.45
3255:267	salvador family WW domain containing protein 1	SAV1	Homo sapiens	ENSG00000151748	60485	4.88	0.61	1.24	0.23	1.78	1.29	1.12	0.73	0.96	0.93	0	0.25	0.14	0.5	0.26	0.29	0.04	0.23	0.08	0.45
3232:269	keratin associated protein 58	KRTAP58	Homo sapiens	ENSG00000241233	57830	0.42	0.38	0.04	0	0	0.05	0.02	0	0	0	0	0	0	0	0	0	0	0	0	0
3223:1425	novel transcript	AC0112571	Homo sapiens	ENSG00000253926	NA	0	NA	NA	NA	NA	NA	NA	NA	NA	NA	NA	NA	NA	NA	NA	NA	NA	NA	NA	NA
3255:1170	pseudogene similar to part of phospholipase C gamma 1 PLCG1	AC0791501	Homo sapiens	ENSG00000226338	NA	1.9	NA	NA	NA	NA	NA	NA	NA	NA	NA	NA	NA	NA	NA	NA	NA	NA	NA	NA	NA
3240:771	TRPM2 antisense RNA	TRPM2AS	Homo sapiens	NA	101928607	NA	NA	0.01	0	0	0.01	0	0	0	0	0	NA	NA	NA	NA	NA	NA	NA	NA	NA
3221:125	transgelin 2	TAGLN2	Homo sapiens	ENSG00000158710	8407	4.49	0.41	0.07	0	3.3	0.06	0.12	0.19	0.12	0.02	0	0.02	0	1.16	0.01	0.02	0	0.02	0	0.29
3217:1565	MTCO1 pseudogene 27	MTCO1P27	Homo sapiens	ENSG00000232579	NA	0.11	NA	NA	NA	NA	NA	NA	NA	NA	NA	NA	NA	NA	NA	NA	NA	NA	NA	NA	NA
3222:1685	COX assembly mitochondrial protein homolog S cerevisiae pseudogene	AC0086282	Homo sapiens	ENSG00000249944	NA	0	NA	NA	NA	NA	NA	NA	NA	NA	NA	NA	NA	NA	NA	NA	NA	NA	NA	NA	NA
133 days, 16:44:00	glutamate decarboxylase 1	GAD1	Homo sapiens	ENSG00000128683	2571	6.09	0.7	1.43	0.66	0.12	0.28	9.05	0.38	0.19	4.48	0	1.33	0.33	0.49	0.25	5.3	0.3	0.15	1.15	0
3206:404	chromosome 2 open reading frame 69	C2orf69	Homo sapiens	ENSG00000178074	205327	4.25	0.53	1.68	0.25	0.11	1.84	1.17	0.07	0.84	0.43	0	0.36	0.14	0.08	0.48	0.31	0.04	0.16	0.14	0.14
3213:625	phosphoserine aminotransferase 1 pseudogene 4	PSAT1P4	Homo sapiens	NA	100287630	NA	NA	0	0.03	0	0	0	0	0.02	0	0	NA	NA	NA	NA	NA	NA	NA	NA	NA
3252:1697	ELF3 antisense RNA 1	ELF3AS1	Homo sapiens	ENSG00000234678	NA	0.85	NA	NA	NA	NA	NA	NA	NA	NA	NA	NA	NA	NA	NA	NA	NA	NA	NA	NA	NA
3213:416	chromosome 20 open reading frame 203	C20orf203	Homo sapiens	ENSG00000198547	284805	1.17	0.11	0.59	0.51	0.18	0.62	0.63	0.01	0.11	0.15	0	0.12	0.06	0.1	0.13	0.22	0	0.01	0.03	0
3248:1335	novel transcript antisense to NUAK1	AC0115951	Homo sapiens	ENSG00000257438	NA	0.48	NA	NA	NA	NA	NA	NA	NA	NA	NA	NA	NA	NA	NA	NA	NA	NA	NA	NA	NA
3205:576	heterogeneous nuclear ribonucleoprotein H1 pseudogene 2	HNRNPH1P2	Homo sapiens	NA	100129368	NA	NA	0	0	0	0	0	0	0	0.01	0	NA	NA	NA	NA	NA	NA	NA	NA	NA
3245:83	methylCpG binding domain protein 1	MBD1	Homo sapiens	ENSG00000141644	4152	5.11	0.44	1.93	0.84	0	2.04	1.94	0.48	0.61	0.6	0	0.44	0.11	0.42	0.54	0.5	0.21	0.19	0.15	0.27
3225:1373	novel transcript	AC0168771	Homo sapiens	ENSG00000229625	NA	0.06	NA	NA	NA	NA	NA	NA	NA	NA	NA	NA	NA	NA	NA	NA	NA	NA	NA	NA	NA
3207:284	major facilitator superfamily domain containing 13A	MFSD13A	Homo sapiens	ENSG00000138111	79847	4.49	0.44	NA	NA	NA	NA	NA	NA	NA	NA	NA	0	0	0	0	0	0	0	0	0
3232:1271	novel transcript	AC0935821	Homo sapiens	ENSG00000236529	NA	0.07	NA	NA	NA	NA	NA	NA	NA	NA	NA	NA	NA	NA	NA	NA	NA	NA	NA	NA	NA
3240:178	U2 snRNP associated SURP domain containing	U2SURP	Homo sapiens	ENSG00000163714	23350	3.79	0.46	6.48	6.99	2.91	6.57	6.59	3.11	5.08	5.21	2.44	2.26	2.04	1.54	2.35	2.52	1.09	1.75	2.15	2.13
3218:100	protein phosphatase 1 regulatory subunit 3D	PPP1R3D	Homo sapiens	ENSG00000132825	5509	2.66	0.62	0.04	0.23	0	0.04	0.05	0	0.02	0	0	0.03	0.07	0	0.03	0.06	0	0.01	0	0
3216:1290	cat eye syndrome chromosome region candidate 9	CECR9	Homo sapiens	ENSG00000231004	NA	0	NA	NA	NA	NA	NA	NA	NA	NA	NA	NA	NA	NA	NA	NA	NA	NA	NA	NA	NA
134 days, 8:50:00	ficolin 2	FCN2	Homo sapiens	ENSG00000160339	2220	0.01	0.07	0.01	0	0	0.01	0	0	0.03	0.01	0	0	0	0	0	0	0	0	0	0
3233:377	metabolism of cobalamin associated A	MMAA	Homo sapiens	ENSG00000151611	166785	1.82	0.31	0.65	0.53	0.41	0.67	0.69	0	0.44	0.36	0.31	0.07	0.07	0	0.08	0.09	0	0.05	0.08	0
3221:1605	BICD cargo adaptor 1 pseudogene 1	BICD1P1	Homo sapiens	ENSG00000224346	NA	0	NA	NA	NA	NA	NA	NA	NA	NA	NA	NA	NA	NA	NA	NA	NA	NA	NA	NA	NA
3234:326	kelch repeat and BTB domain containing 6	KBTBD6	Homo sapiens	ENSG00000165572	89890	4.76	0.6	1.61	0.47	0	1.64	1.96	0.03	0.61	0.66	1.63	0.41	0.18	0.11	0.43	0.71	0.09	0.11	0.14	0
3238:1263	proteasome 26S subunit nonATPase 10 pseudogene 3	PSMD10P3	Homo sapiens	ENSG00000232041	NA	3.39	NA	NA	NA	NA	NA	NA	NA	NA	NA	NA	NA	NA	NA	NA	NA	NA	NA	NA	NA
3250:107	transketolase	TKT	Homo sapiens	ENSG00000163931	7086	5.46	0.8	2.14	2.02	0	2.2	2.35	0.94	1.16	0.43	0	0.61	0.76	0.1	0.62	0.8	0.33	0.33	0.2	0.46
3247:1720	RNA 5S ribosomal pseudogene 75	RNA5SP75	Homo sapiens	ENSG00000252650	NA	0	NA	NA	NA	NA	NA	NA	NA	NA	NA	NA	NA	NA	NA	NA	NA	NA	NA	NA	NA
3226:1569	novel transcript	AC1107721	Homo sapiens	ENSG00000249742	NA	0	NA	NA	NA	NA	NA	NA	NA	NA	NA	NA	NA	NA	NA	NA	NA	NA	NA	NA	NA
3232:1187	ribosomal protein L26 pseudogene 15	RPL26P15	Homo sapiens	ENSG00000233829	NA	0	NA	NA	NA	NA	NA	NA	NA	NA	NA	NA	NA	NA	NA	NA	NA	NA	NA	NA	NA
3239:1292	succinate dehydrogenase complex subunit C integral membrane protein 15kDa SDHC pseudogene	AC1306891	Homo sapiens	ENSG00000108958	NA	4.3	NA	NA	NA	NA	NA	NA	NA	NA	NA	NA	NA	NA	NA	NA	NA	NA	NA	NA	NA
3237:537	SPATA31 subfamily A member 3	SPATA31A3	Homo sapiens	ENSG00000275969	727830	NA	0.08	0	0	0	0	0	0	0	0.01	0	0	0	0	0	0	0	0	0	0
3249:339	interferon induced transmembrane protein pseudogene	LOC123862	Homo sapiens	NA	123862	NA	NA	0	0	0	0	0	0.01	0	0	0.15	NA	NA	NA	NA	NA	NA	NA	NA	NA
3228:1628	long intergenic nonprotein coding RNA 630	LINC00630	Homo sapiens	ENSG00000223546	NA	1.57	NA	NA	NA	NA	NA	NA	NA	NA	NA	NA	NA	NA	NA	NA	NA	NA	NA	NA	NA
3251:477	ribosomal protein L27a pseudogene 2	RPL27AP2	Homo sapiens	NA	391124	NA	NA	0.01	0.13	0.15	0.01	0.01	0	0	0	0	NA	NA	NA	NA	NA	NA	NA	NA	NA
133 days, 18:22:00	distalless homeobox 4	DLX4	Homo sapiens	ENSG00000108813	1748	0.06	0.33	0.01	0	0	0.01	0.01	0	0.01	0	0	0	0	0	0.01	0	0	0	0	0
3246:1200	heat shock 10kDa protein 1 chaperonin 10 HSPE1 pseudogene	AP0029811	Homo sapiens	ENSG00000253923	NA	0	NA	NA	NA	NA	NA	NA	NA	NA	NA	NA	NA	NA	NA	NA	NA	NA	NA	NA	NA
3229:733	long intergenic nonprotein coding RNA 400	LINC00400	Homo sapiens	NA	100874159	NA	NA	0.66	0.39	0	0.68	0.74	0.1	0.13	0.18	0	NA	NA	NA	NA	NA	NA	NA	NA	NA
3207:420	family with sequence similarity 169 member B	FAM169B	Homo sapiens	ENSG00000283597	283777	NA	0.02	0.18	0.25	0	0.19	0.18	0.16	0.19	0.13	0.15	0.03	0.01	0	0.04	0.03	0	0	0.02	0
3230:1514	novel transcript	AC0826513	Homo sapiens	ENSG00000243491	NA	0.4	NA	NA	NA	NA	NA	NA	NA	NA	NA	NA	NA	NA	NA	NA	NA	NA	NA	NA	NA
3248:439	long intergenic nonprotein coding RNA 1692	LINC01692	Homo sapiens	ENSG00000226983	339622	0	NA	NA	NA	NA	NA	NA	NA	NA	NA	NA	0	0	0	0	0	0	0	0	0
3209:1600	cyclin J pseudogene 1	CCNJP1	Homo sapiens	ENSG00000227491	NA	0.33	NA	NA	NA	NA	NA	NA	NA	NA	NA	NA	NA	NA	NA	NA	NA	NA	NA	NA	NA
3206:253	hypoxia inducible factor 1 subunit alpha inhibitor	HIF1AN	Homo sapiens	ENSG00000166135	55662	4.92	0.26	1.35	0.79	1.47	1.43	1.19	0.69	0.75	0.55	0.41	0.32	0.17	0	0.38	0.37	0.13	0.15	0.18	0.16
3248:1338	zinc finger protein 602 pseudogene	ZNF602P	Homo sapiens	ENSG00000219392	NA	2.28	NA	NA	NA	NA	NA	NA	NA	NA	NA	NA	NA	NA	NA	NA	NA	NA	NA	NA	NA
3256:285	acylCoA binding domain containing 4	ACBD4	Homo sapiens	ENSG00000181513	79777	3.58	0.32	0.71	1.17	0.12	0.7	0.92	0.75	0.19	0.43	0	0.17	0.2	0.1	0.18	0.25	0.04	0.04	0.05	0
3248:1265	novel transcript	AL0223291	Homo sapiens	ENSG00000234884	NA	0.32	NA	NA	NA	NA	NA	NA	NA	NA	NA	NA	NA	NA	NA	NA	NA	NA	NA	NA	NA
3253:210	SUZ12 polycomb repressive complex 2 subunit	SUZ12	Homo sapiens	ENSG00000178691	23512	3.31	0.55	3.18	2.19	3.06	3.3	2.93	1.68	2.18	2.03	0.15	0.72	0.44	0.48	0.82	0.8	0.56	0.44	0.4	0.31
3234:204	glucuronic acid epimerase	GLCE	Homo sapiens	ENSG00000138604	26035	3.94	0.5	3.44	0.32	2.91	3.82	1.82	2.13	2.21	1.32	0.17	0.93	0.27	0.78	1.2	0.72	0.65	0.62	0.42	0.31
3208:853	uncharacterized LOC105370884	LOC105370884	Homo sapiens	NA	105370884	NA	NA	0	0	0	0	0	0	0	0	0	NA	NA	NA	NA	NA	NA	NA	NA	NA
3227:476	DNA polymerase delta 2 accessory subunit pseudogene 1	POLD2P1	Homo sapiens	NA	391811	NA	NA	0.03	0	0	0.02	0.03	0	0.03	0.01	0	NA	NA	NA	NA	NA	NA	NA	NA	NA
3250:1789	NA	AC1124971	Homo sapiens	ENSG00000200620	NA	0	NA	NA	NA	NA	NA	NA	NA	NA	NA	NA	NA	NA	NA	NA	NA	NA	NA	NA	NA
3208:138	coronin 2A	CORO2A	Homo sapiens	ENSG00000106789	7464	2.83	0.53	1.22	0.39	0.67	1.3	1.12	0.45	0.36	0.34	0.15	0.23	0.02	0.19	0.28	0.32	0.05	0.06	0.05	0
134 days, 13:32:00	cystic fibrosis transmembrane conductance regulator	CFTR	Homo sapiens	ENSG00000001626	1080	0.39	0.07	0.35	0.14	0	0.37	0.18	0.24	0.66	0.14	0.43	0.21	0.08	0.1	0.22	0.27	0.13	0.16	0.08	0.12
3240:510	glutathione peroxidase 8 putative	GPX8	Homo sapiens	ENSG00000164294	493869	0.59	0.08	0.01	0.01	0	0.01	0	0.01	0	0	0	0	0	0	0	0	0	0	0	0
135 days, 14:12:00	aldolase fructosebisphosphate B	ALDOB	Homo sapiens	ENSG00000136872	229	0.62	0.09	0.25	0.02	0.15	0.28	0.1	0.13	0.29	0.04	0	0	0.01	0	0	0	0	0	0	0
3257:460	ubiquitin specific peptidase 41	USP41	Homo sapiens	ENSG00000161133	373856	0.03	0.21	0.09	0.21	0	0.09	0.11	0.05	0.1	0.14	0	0	0	0	0	0	0	0	0	0
3236:704	MTND1 pseudogene 36	MTND1P36	Homo sapiens	NA	100506721	NA	NA	0	0	0	0	0	0	0	0	0	NA	NA	NA	NA	NA	NA	NA	NA	NA
3206:895	uncharacterized LOC105376322	LOC105376322	Homo sapiens	NA	105376322	NA	NA	0	0	0	0	0	0	0.01	0.02	0	NA	NA	NA	NA	NA	NA	NA	NA	NA
3239:549	uncharacterized LOC648987	LOC648987	Homo sapiens	ENSG00000177738	648987	0.97	0.19	0.63	0.49	4.46	0.59	0.6	2.02	1.26	1.18	0	0	0	0	0	0	0	0	0	0
3229:89	RAR related orphan receptor C	RORC	Homo sapiens	ENSG00000143365	6097	0.1	0.17	0.03	0	0	0.03	0.04	0.1	0.01	0.01	0	0	0	0	0	0	0	0	0	0
3221:1712	integrin alpha FGGAP repeat containing 2 ITFG2 pseudogene	AC0103952	Homo sapiens	ENSG00000251627	NA	1.58	NA	NA	NA	NA	NA	NA	NA	NA	NA	NA	NA	NA	NA	NA	NA	NA	NA	NA	NA
3206:348	zinc finger protein 689	ZNF689	Homo sapiens	ENSG00000156853	115509	3.23	0.41	0.42	0.36	0	0.44	0.37	1.4	0.17	0.15	0.15	0.1	0.09	0	0.12	0.12	0.13	0.03	0.03	0
3209:437	EZH inhibitory protein	EZHIP	Homo sapiens	ENSG00000187690	340602	0.22	0.24	NA	NA	NA	NA	NA	NA	NA	NA	NA	NA	NA	NA	NA	NA	NA	NA	NA	NA
3246:324	diphthamine biosynthesis 6	DPH6	Homo sapiens	ENSG00000134146	89978	1.01	0.26	2.45	4.4	2.11	2.29	3.29	2.14	2.57	2.94	4.64	1.2	2.08	0.78	0.92	1.58	0.92	1.22	1.76	0.72
3202:623	RNA 5S ribosomal 9	RNA5S9	Homo sapiens	ENSG00000201321	100169760	0	NA	0	0	0	0	0	0	0	0	0	0	0	0	0	0	0	0	0	0
3246:1227	Sjogren syndrome antigen B autoantigen La SSB pseudogene	BX3227841	Homo sapiens	ENSG00000236852	NA	4.53	NA	NA	NA	NA	NA	NA	NA	NA	NA	NA	NA	NA	NA	NA	NA	NA	NA	NA	NA
3236:711	microRNA 31805	MIR31805	Homo sapiens	ENSG00000264397	100500916	NA	NA	0	0	0	0	0	0	0.01	0	0	0	0	0	0	0	0	0	0	0
3227:848	uncharacterized LOC105371342	LOC105371342	Homo sapiens	NA	105371342	NA	NA	0.01	0.01	0	0.01	0	0	0	0	0	NA	NA	NA	NA	NA	NA	NA	NA	NA
3203:1747	RNA U6 small nuclear 567 pseudogene	RNU6567P	Homo sapiens	ENSG00000252555	NA	0	NA	NA	NA	NA	NA	NA	NA	NA	NA	NA	NA	NA	NA	NA	NA	NA	NA	NA	NA
3231:454	immunoglobulin heavy variable 3OR168 nonfunctional	IGHV3OR168	Homo sapiens	NA	388255	NA	NA	0	0	0	0	0	0	0	0	0	NA	NA	NA	NA	NA	NA	NA	NA	NA
3243:893	uncharacterized LOC105376447	LOC105376447	Homo sapiens	NA	105376447	NA	NA	0.22	0.06	0.4	0.21	0.24	0.41	0.43	0	0	NA	NA	NA	NA	NA	NA	NA	NA	NA
3212:383	uncharacterized LOC157273	LOC157273	Homo sapiens	ENSG00000248538	157273	0.06	NA	0.01	0.02	0	0.01	0.01	0	0	0.01	0	NA	NA	NA	NA	NA	NA	NA	NA	NA
135 days, 15:01:00	CD9 molecule	CD9	Homo sapiens	ENSG00000010278	928	5.82	0.5	0.33	2.1	1.69	0.11	0.14	0.09	4.76	2.71	6.96	0.16	0.28	0.91	0.04	0.03	0	0.75	0.4	0.6
3215:1456	ribosomal protein L7 pseudogene 46	RPL7P46	Homo sapiens	ENSG00000229917	NA	1.96	NA	NA	NA	NA	NA	NA	NA	NA	NA	NA	NA	NA	NA	NA	NA	NA	NA	NA	NA
3225:384	klotho beta	KLB	Homo sapiens	ENSG00000134962	152831	0.62	0.03	0.35	0.5	0.9	0.34	0.37	0.44	0.34	0.32	0	0.02	0.02	0	0.02	0.03	0	0.02	0	0
3231:1407	FUN14 domain containing 2 pseudogene 3	FUNDC2P3	Homo sapiens	ENSG00000187103	NA	0	NA	NA	NA	NA	NA	NA	NA	NA	NA	NA	NA	NA	NA	NA	NA	NA	NA	NA	NA
3226:838	uncharacterized LOC105372224	LOC105372224	Homo sapiens	NA	105372224	NA	NA	0.01	0	0	0.01	0.01	0.01	0.02	0.03	0	NA	NA	NA	NA	NA	NA	NA	NA	NA
3216:1628	ADAMTS7 pseudogene 4	ADAMTS7P4	Homo sapiens	ENSG00000218052	NA	0.1	NA	NA	NA	NA	NA	NA	NA	NA	NA	NA	NA	NA	NA	NA	NA	NA	NA	NA	NA
3231:521	Tu translation elongation factor mitochondrial pseudogene 1	TUFMP1	Homo sapiens	NA	645668	NA	NA	0.03	0	0.11	0.03	0.03	0.02	0.04	0.02	0.15	NA	NA	NA	NA	NA	NA	NA	NA	NA
3209:373	keratin 8 pseudogene 21	KRT8P21	Homo sapiens	NA	126811	NA	NA	0	0	0	0	0	0	0	0	0	NA	NA	NA	NA	NA	NA	NA	NA	NA
3231:1274	pseudogene similar to part of argininosuccinate synthetase 1 ASS1	AC0039891	Homo sapiens	ENSG00000227948	NA	0.24	NA	NA	NA	NA	NA	NA	NA	NA	NA	NA	NA	NA	NA	NA	NA	NA	NA	NA	NA
3223:215	ubiquitin like with PHD and ring finger domains 1	UHRF1	Homo sapiens	ENSG00000276043	29128	NA	0.16	0.38	0.84	0.62	0.36	0.4	0.43	0.54	0.5	0.42	0.03	0.03	0	0.02	0.03	0.09	0.02	0	0.29
3244:1346	long intergenic nonprotein coding RNA 1034	LINC01034	Homo sapiens	ENSG00000224933	NA	0.09	NA	NA	NA	NA	NA	NA	NA	NA	NA	NA	NA	NA	NA	NA	NA	NA	NA	NA	NA
3252:914	uncharacterized LOC105377678	LOC105377678	Homo sapiens	NA	105377678	NA	NA	0.03	0.01	0	0.03	0.03	0	0.06	0	0	NA	NA	NA	NA	NA	NA	NA	NA	NA
3208:646	microRNA 762	MIR762	Homo sapiens	ENSG00000211591	100313837	2.85	NA	NA	NA	NA	NA	NA	NA	NA	NA	NA	NA	NA	NA	NA	NA	NA	NA	NA	NA
3222:929	uncharacterized LOC105379482	LOC105379482	Homo sapiens	NA	105379482	NA	NA	0.08	0	0	0.08	0.08	0	0	0.24	0	NA	NA	NA	NA	NA	NA	NA	NA	NA
3207:119	SIM bHLH transcription factor 1	SIM1	Homo sapiens	ENSG00000112246	6492	0	0.05	0.01	0	0	0.01	0.01	0	0	0.01	0	0.01	0	0	0.01	0.01	0	0	0.03	0
3206:182	myelin transcription factor 1 like	MYT1L	Homo sapiens	ENSG00000186487	23040	5.84	0.76	8.58	0.49	0.33	9.04	9.02	0.36	0.84	6.45	0.63	6	1.91	1.58	7.23	7.35	2.1	1.75	3.97	2.41
3209:298	germ cellless 1 spermatogenesis associated	GMCL1	Homo sapiens	ENSG00000087338	64395	2.76	0.49	3.21	1.32	0	3.29	3.64	0.23	1.57	1.46	0.33	0.71	0.31	0.3	0.81	0.92	0.29	0.31	0.4	0.58
3253:1483	novel transcript	BX2846561	Homo sapiens	ENSG00000229275	NA	0	NA	NA	NA	NA	NA	NA	NA	NA	NA	NA	NA	NA	NA	NA	NA	NA	NA	NA	NA
3244:228	tubulin gamma 2	TUBG2	Homo sapiens	ENSG00000037042	27175	7.22	0.61	3.76	2.06	1.74	4.03	3.34	0.24	1.14	1.23	2.42	0.82	0.27	0.28	1.03	0.93	0.08	0.24	0.28	0.28
3240:1628	keratin 17 pseudogene 3	KRT17P3	Homo sapiens	ENSG00000231870	NA	0.36	NA	NA	NA	NA	NA	NA	NA	NA	NA	NA	NA	NA	NA	NA	NA	NA	NA	NA	NA
3227:152	F2R like thrombin or trypsin receptor 3	F2RL3	Homo sapiens	ENSG00000127533	9002	0.05	0.12	0.01	0.02	0	0.01	0.01	0	0.02	0.01	0	0	0	0	0	0	0	0	0	0
3252:440	leucine zipper protein 2	LUZP2	Homo sapiens	ENSG00000187398	338645	2.41	0.51	2.79	0.99	2.17	2.55	4.3	0.64	0.92	11	0.79	1.73	0.64	0.38	1.5	2.73	0.29	0.52	6.91	0.71
3239:1214	THRB intronic transcript 1	THRBIT1	Homo sapiens	ENSG00000224822	NA	0.29	NA	NA	NA	NA	NA	NA	NA	NA	NA	NA	NA	NA	NA	NA	NA	NA	NA	NA	NA
3251:1148	novel transcript	AL0310051	Homo sapiens	ENSG00000236936	NA	0.08	NA	NA	NA	NA	NA	NA	NA	NA	NA	NA	NA	NA	NA	NA	NA	NA	NA	NA	NA
3221:154	deleted in lymphocytic leukemia 2	DLEU2	Homo sapiens	ENSG00000231607	8847	0.59	0.02	2.3	2.13	5.88	2.23	2	4.44	4.2	3.38	7.52	1.84	1.5	3.46	1.79	1.36	3.04	2.68	2.24	3.7
3206:268	eva1 homolog C	EVA1C	Homo sapiens	ENSG00000166979	59271	2.62	0.31	2.57	2.69	5.18	2.48	2.96	0.24	3.83	1.78	1.21	0.65	0.54	1.28	0.48	0.87	0.08	1.16	0.51	0.78
3257:302	leucine rich melanocyte differentiation associated	LRMDA	Homo sapiens	ENSG00000148655	83938	0.66	0.15	NA	NA	NA	NA	NA	NA	NA	NA	NA	0	0	0	0	0	0	0	0	0
3205:776	uncharacterized LOC101928191	LOC101928191	Homo sapiens	NA	101928191	NA	NA	0.01	0	0	0.01	0	0	0	0	0	NA	NA	NA	NA	NA	NA	NA	NA	NA
3245:1421	RPL38 pseudogene 6	RPL38P6	Homo sapiens	ENSG00000224291	NA	0.65	NA	NA	NA	NA	NA	NA	NA	NA	NA	NA	NA	NA	NA	NA	NA	NA	NA	NA	NA
3241:1446	olfactory receptor family 6 subfamily K member 1 pseudogene	OR6K1P	Homo sapiens	ENSG00000231237	NA	0	NA	NA	NA	NA	NA	NA	NA	NA	NA	NA	NA	NA	NA	NA	NA	NA	NA	NA	NA
3251:881	uncharacterized LOC105374524	LOC105374524	Homo sapiens	ENSG00000248837	105374524	0	NA	0.56	0.43	0.25	0.62	0.22	0.35	0.44	0.36	0	0	0	0	0	0	0	0	0	0
3218:1431	exocyst complex component 5 pseudogene 1	EXOC5P1	Homo sapiens	ENSG00000180673	NA	3.65	NA	NA	NA	NA	NA	NA	NA	NA	NA	NA	NA	NA	NA	NA	NA	NA	NA	NA	NA
134 days, 21:36:00	human immunodeficiency virus type I enhancer binding protein 2	HIVEP2	Homo sapiens	ENSG00000010818	3097	6.34	0.72	7.77	2.23	6.58	8.46	6.22	0.57	2.02	2.5	0.57	3.5	1.39	2	4.6	3.25	0.64	1.12	1.41	2.69
3249:1596	CRYM antisense RNA 1	CRYMAS1	Homo sapiens	ENSG00000189149	NA	0.05	NA	NA	NA	NA	NA	NA	NA	NA	NA	NA	NA	NA	NA	NA	NA	NA	NA	NA	NA
3204:1744	RNA U6 small nuclear 1092 pseudogene	RNU61092P	Homo sapiens	ENSG00000252764	NA	0	NA	NA	NA	NA	NA	NA	NA	NA	NA	NA	NA	NA	NA	NA	NA	NA	NA	NA	NA
3238:531	cell division cycle 42 pseudogene 2	CDC42P2	Homo sapiens	NA	643336	NA	NA	0.07	0.03	0	0.08	0.08	0.15	0.04	0.03	0	NA	NA	NA	NA	NA	NA	NA	NA	NA
3240:437	polyA binding protein cytoplasmic 1 pseudogene 4	PABPC1P4	Homo sapiens	NA	341315	NA	NA	0.15	0.27	0.35	0.16	0.13	0.26	0.07	0.07	0	NA	NA	NA	NA	NA	NA	NA	NA	NA
3203:551	ribosomal protein L14 pseudogene	LOC647077	Homo sapiens	NA	647077	NA	NA	0	0	0	0	0	0	0	0.01	0	NA	NA	NA	NA	NA	NA	NA	NA	NA
134 days, 6:53:00	keratin 32	KRT32	Homo sapiens	ENSG00000108759	3882	0.03	0.07	0.01	0	0	0.01	0.01	0	0.01	0	0	0	0	0	0	0	0	0	0	0
3224:383	sodiumpotassium transporting ATPase interacting 2	NKAIN2	Homo sapiens	ENSG00000188580	154215	5.1	0.56	7.41	3.31	2.91	7.89	4.69	1.16	10.71	1.35	1.02	5.55	2.62	2.72	6.27	4.07	2.23	7.76	2.29	2.61
3211:828	uncharacterized LOC105369998	LOC105369998	Homo sapiens	NA	105369998	NA	NA	0.03	0.02	0	0.03	0.03	0.01	0.06	0.01	0	NA	NA	NA	NA	NA	NA	NA	NA	NA
3229:584	RAP1B member of RAS oncogene family pseudogene 2	RAP1BP2	Homo sapiens	NA	100128179	NA	NA	0.01	0	0	0	0	0	0.04	0.02	0	NA	NA	NA	NA	NA	NA	NA	NA	NA
3231:1738	RNA 7SL cytoplasmic 843 pseudogene	RN7SL843P	Homo sapiens	ENSG00000239547	NA	0	NA	NA	NA	NA	NA	NA	NA	NA	NA	NA	NA	NA	NA	NA	NA	NA	NA	NA	NA
3215:863	uncharacterized LOC105373142	LOC105373142	Homo sapiens	NA	105373142	NA	NA	0.01	0	0	0.01	0.02	0.01	0	0	0.45	NA	NA	NA	NA	NA	NA	NA	NA	NA
3221:135	Zic family member 2	ZIC2	Homo sapiens	ENSG00000043355	7546	2.58	0.13	0.01	0.74	1.07	0	0.01	0	0.01	0	2.75	0.01	0.13	0.38	0	0	0	0	0	0.32
3239:1794	NA	AC0931573	Homo sapiens	ENSG00000252765	NA	0	NA	NA	NA	NA	NA	NA	NA	NA	NA	NA	NA	NA	NA	NA	NA	NA	NA	NA	NA
3210:353	opsin 4	OPN4	Homo sapiens	ENSG00000122375	94233	1.26	0.46	0.14	0.02	0	0.12	0.32	0	0	0.01	0	0.02	0.01	0	0.02	0.04	0	0	0	0
3228:102	pyruvate kinase M12	PKM	Homo sapiens	ENSG00000067225	5315	10.04	0.85	6.08	3.63	4.31	6.4	6.19	0.75	1.55	2.04	2	1.88	0.86	0.56	2.36	2.21	0.63	0.34	0.58	0.58
3206:1383	single stranded DNA binding protein 3 SSBP3 pseudogene	AC0797761	Homo sapiens	ENSG00000217289	NA	4.32	NA	NA	NA	NA	NA	NA	NA	NA	NA	NA	NA	NA	NA	NA	NA	NA	NA	NA	NA
3245:467	ankyrin repeat and SOCS box containing 18	ASB18	Homo sapiens	ENSG00000182177	401036	0.22	0.3	0.38	0.19	0.6	0.43	0.11	0.16	0.21	0.33	0	0.07	0.02	0	0.11	0.01	0.04	0.02	0.05	0
135 days, 16:48:00	filamin A	FLNA	Homo sapiens	ENSG00000196924	2316	5.01	0.22	0.84	1	1.68	0.9	0.77	0	0.11	0.22	3.56	0.16	0.18	0.4	0.19	0.17	0	0.01	0.05	0.56
3211:1603	solute carrier family 25 member 5 pseudogene 5	SLC25A5P5	Homo sapiens	ENSG00000226421	NA	4.95	NA	NA	NA	NA	NA	NA	NA	NA	NA	NA	NA	NA	NA	NA	NA	NA	NA	NA	NA
3215:1817	RNA U6 small nuclear 393 pseudogene	RNU6393P	Homo sapiens	ENSG00000207204	NA	0	NA	NA	NA	NA	NA	NA	NA	NA	NA	NA	NA	NA	NA	NA	NA	NA	NA	NA	NA
3248:655	family with sequence similarity 197 Ylinked member 5	FAM197Y5	Homo sapiens	ENSG00000225516	100289150	0	NA	0	0	0	0	0	0	0	0.01	0	0	0	0	0	0	0	0	0	0
3215:1182	novel pseudogene	AL8077611	Homo sapiens	ENSG00000223615	NA	0	NA	NA	NA	NA	NA	NA	NA	NA	NA	NA	NA	NA	NA	NA	NA	NA	NA	NA	NA
3235:1477	novel transcript	AL3564171	Homo sapiens	ENSG00000224478	NA	0.38	NA	NA	NA	NA	NA	NA	NA	NA	NA	NA	NA	NA	NA	NA	NA	NA	NA	NA	NA
3237:721	DSG2 antisense RNA 1	DSG2AS1	Homo sapiens	ENSG00000264859	100652770	NA	NA	0.01	0	0.69	0.01	0.01	0.01	0	0.03	0	0	0	0	0	0	0	0	0	0
3227:578	uncharacterized LOC100129148	LOC100129148	Homo sapiens	NA	100129148	NA	NA	0.3	0.39	0.11	0.3	0.29	0.06	0.27	0.31	0	NA	NA	NA	NA	NA	NA	NA	NA	NA
3220:364	sarcoglycan zeta	SGCZ	Homo sapiens	ENSG00000185053	137868	0.94	0.15	6.67	3.69	3.76	6.93	6.95	1.1	1.68	6.64	1.15	4.06	1.63	1.38	3.97	6.64	1.85	1.62	5.13	1.36
3246:1305	novel transcript	AC1038531	Homo sapiens	ENSG00000253420	NA	0.04	NA	NA	NA	NA	NA	NA	NA	NA	NA	NA	NA	NA	NA	NA	NA	NA	NA	NA	NA
3215:1309	novel transcript	AC0219792	Homo sapiens	ENSG00000258853	NA	0.08	NA	NA	NA	NA	NA	NA	NA	NA	NA	NA	NA	NA	NA	NA	NA	NA	NA	NA	NA
3243:368	adaptor related protein complex 1 subunit sigma 3	AP1S3	Homo sapiens	ENSG00000152056	130340	0.99	0.27	1.77	1.27	0.71	1.94	1.2	0.57	0.61	0.97	0.15	0.38	0.13	0.18	0.52	0.32	0.08	0.07	0.18	0.15
3242:699	uncharacterized LOC100508046	LOC100508046	Homo sapiens	ENSG00000275563	100508046	NA	NA	0	0	0	0	0	0	0	0	0	0	0	0	0	0	0	0	0	0
3216:436	zinc finger protein 774	ZNF774	Homo sapiens	ENSG00000196391	342132	2	0.3	0.3	0.13	0.35	0.32	0.24	0.04	0.13	0.14	0	0.15	0.09	0	0.18	0.16	0	0.08	0.1	0
3202:719	microRNA 5189	MIR5189	Homo sapiens	ENSG00000263456	100847057	NA	NA	0	0	0	0	0	0	0	0	0	NA	NA	NA	NA	NA	NA	NA	NA	NA
3238:607	dynamin 1 pseudogene 37	DNM1P37	Homo sapiens	NA	100216516	NA	NA	0	0	0	0	0	0	0	0	0	NA	NA	NA	NA	NA	NA	NA	NA	NA
3238:416	ALK and LTK ligand 2	ALKAL2	Homo sapiens	ENSG00000189292	285016	0.8	0.18	NA	NA	NA	NA	NA	NA	NA	NA	NA	0	0	0	0	0	0	0	0	0
3250:1456	MTCYB pseudogene 16	MTCYBP16	Homo sapiens	ENSG00000251385	NA	0	NA	NA	NA	NA	NA	NA	NA	NA	NA	NA	NA	NA	NA	NA	NA	NA	NA	NA	NA
3246:61	inhibin subunit beta B	INHBB	Homo sapiens	ENSG00000163083	3625	1.64	0.47	0.04	0.82	0	0.02	0.14	0	0.06	0	0	0.03	0.19	0	0.01	0.06	0	0	0.07	0
3210:1792	RNA 5S ribosomal pseudogene 59	RNA5SP59	Homo sapiens	ENSG00000222854	NA	0	NA	NA	NA	NA	NA	NA	NA	NA	NA	NA	NA	NA	NA	NA	NA	NA	NA	NA	NA
3243:437	ovochymase 1	OVCH1	Homo sapiens	ENSG00000187950	341350	0.07	0.09	0.05	0	0	0.03	0.22	0	0.01	0.01	0	0.12	0.04	0.09	0.13	0.2	0.04	0.05	0.02	0
3255:1409	pseudogene similar to part of transient receptor potential cation channel subfamily C member 6 TRPC6	AC0051541	Homo sapiens	ENSG00000226874	NA	0.29	NA	NA	NA	NA	NA	NA	NA	NA	NA	NA	NA	NA	NA	NA	NA	NA	NA	NA	NA
3237:636	ribosomal protein L21 pseudogene 48	RPL21P48	Homo sapiens	NA	100271165	NA	NA	0.14	0	0	0.14	0.14	0	0.07	0	0	NA	NA	NA	NA	NA	NA	NA	NA	NA
3239:900	uncharacterized LOC105375875	LOC105375875	Homo sapiens	NA	105375875	NA	NA	0.45	0.02	0.11	0.44	0.77	0	0.07	0.04	0	NA	NA	NA	NA	NA	NA	NA	NA	NA
3238:414	ADP ribosylation factor like GTPase 10	ARL10	Homo sapiens	ENSG00000175414	285598	3.35	0.34	1.84	1.74	0.37	1.92	1.73	0.53	1.02	0.83	0	0.38	0.16	0	0.45	0.47	0.04	0.16	0.22	0.14
3254:1354	TAF4b RNA polymerase II TATA box binding protein TBPassociated factor 105kDa TAF4B pseudogene	AC0170073	Homo sapiens	ENSG00000234841	NA	1.46	NA	NA	NA	NA	NA	NA	NA	NA	NA	NA	NA	NA	NA	NA	NA	NA	NA	NA	NA
3247:246	WD repeat containing antisense to TP73	WRAP73	Homo sapiens	ENSG00000116213	49856	2.72	0.45	1.36	0.98	2.66	1.45	1.13	0.34	0.67	0.42	0	0.25	0.07	0	0.29	0.31	0	0.09	0.14	0
3202:699	MSANTD3TMEFF1 readthrough	MSANTD3TMEFF1	Homo sapiens	ENSG00000251349	100526694	6.02	NA	0.91	0.03	0.15	0.96	0.98	0.22	0.22	0.1	0	NA	NA	NA	NA	NA	NA	NA	NA	NA
3256:1408	novel transcript antisense to NRXN3	AC0080561	Homo sapiens	ENSG00000258637	NA	0.06	NA	NA	NA	NA	NA	NA	NA	NA	NA	NA	NA	NA	NA	NA	NA	NA	NA	NA	NA
3217:175	DAP3 binding cell death enhancer 1	DELE1	Homo sapiens	ENSG00000081791	9812	4.33	0.61	NA	NA	NA	NA	NA	NA	NA	NA	NA	NA	NA	NA	NA	NA	NA	NA	NA	NA
3238:1317	bolA family member 3 pseudogene 1	BOLA3P1	Homo sapiens	ENSG00000255469	NA	0	NA	NA	NA	NA	NA	NA	NA	NA	NA	NA	NA	NA	NA	NA	NA	NA	NA	NA	NA
3253:770	long intergenic nonprotein coding RNA 1450	LINC01450	Homo sapiens	ENSG00000232458	101928744	0	NA	0.01	0.04	0	0.01	0.01	0	0.01	0.01	0	0.01	0.01	0	0.01	0	0	0	0	0
3245:184	trafficking protein particle complex 8	TRAPPC8	Homo sapiens	ENSG00000153339	22878	4.58	0.54	4.09	2.26	2.41	4.26	3.98	2.12	2.18	1.87	0.53	0.75	0.45	0.52	0.85	0.79	0.47	0.5	0.4	0.57
3206:821	uncharacterized LOC105370543	LOC105370543	Homo sapiens	NA	105370543	NA	NA	0.02	0	0	0.02	0.02	0	0.05	0.01	0	NA	NA	NA	NA	NA	NA	NA	NA	NA
3220:1524	novel transcript	AC1377701	Homo sapiens	ENSG00000250842	NA	0.06	NA	NA	NA	NA	NA	NA	NA	NA	NA	NA	NA	NA	NA	NA	NA	NA	NA	NA	NA
3246:1288	novel transcript	AC0931512	Homo sapiens	ENSG00000235358	NA	0.1	NA	NA	NA	NA	NA	NA	NA	NA	NA	NA	NA	NA	NA	NA	NA	NA	NA	NA	NA
3235:1283	ADD3 antisense RNA 1	ADD3AS1	Homo sapiens	ENSG00000203876	NA	1.42	NA	NA	NA	NA	NA	NA	NA	NA	NA	NA	NA	NA	NA	NA	NA	NA	NA	NA	NA
3211:315	cytoplasmic polyadenylation element binding protein 4	CPEB4	Homo sapiens	ENSG00000113742	80315	4.68	0.78	6.17	6.56	3.55	6.4	5.66	1.63	3.97	5.58	4.31	2.71	2.76	1.75	3.1	2.48	1	1.6	2.73	1.93
3224:1062	long intergenic nonprotein coding RNA 2055	LINC02055	Homo sapiens	ENSG00000254101	107986980	0.09	NA	NA	NA	NA	NA	NA	NA	NA	NA	NA	0	0	0	0	0	0	0	0	0
3242:489	WAS protein homolog associated with actin golgi membranes and microtubules pseudogene 2	WHAMMP2	Homo sapiens	NA	440253	NA	NA	1.43	0.65	1.47	1.54	1.16	1.37	0.39	0.31	0	NA	NA	NA	NA	NA	NA	NA	NA	NA
3235:1485	novel pseudogene GL004	AC2347721	Homo sapiens	ENSG00000204915	NA	0.04	NA	NA	NA	NA	NA	NA	NA	NA	NA	NA	NA	NA	NA	NA	NA	NA	NA	NA	NA
3210:368	synaptoporin	SYNPR	Homo sapiens	ENSG00000163630	132204	5.85	0.54	3.31	0.81	0.33	3.19	5.51	0.58	0.52	0.56	0	1.88	0.5	0.4	1.11	5.63	0.64	0.37	0.39	0.3
3249:1551	heterogeneous nuclear ribonucleoprotein C pseudogene 8	HNRNPCP8	Homo sapiens	ENSG00000254748	NA	0.08	NA	NA	NA	NA	NA	NA	NA	NA	NA	NA	NA	NA	NA	NA	NA	NA	NA	NA	NA
134 days, 1:13:00	adenosine A2b receptor	ADORA2B	Homo sapiens	ENSG00000170425	136	2.4	0.49	0.22	1.94	0.18	0.2	0.27	0.12	0.15	0.14	2.58	0.04	0.29	0	0.02	0.04	0	0.01	0	0.45
3237:332	protein phosphatase 1 regulatory subunit 9B	PPP1R9B	Homo sapiens	ENSG00000108819	84687	7.39	0.64	0.92	0.17	0	1.01	0.71	0.31	0.22	0.23	0	0.37	0.16	0.18	0.46	0.45	0.12	0.07	0.08	0.16
3231:1179	ribosomal protein S3 pseudogene 1	RPS3P1	Homo sapiens	ENSG00000230935	NA	0.84	NA	NA	NA	NA	NA	NA	NA	NA	NA	NA	NA	NA	NA	NA	NA	NA	NA	NA	NA
3225:897	uncharacterized LOC105376100	LOC105376100	Homo sapiens	NA	105376100	NA	NA	0	0	0	0	0	0	0	0	0	NA	NA	NA	NA	NA	NA	NA	NA	NA
3252:165	anaphase promoting complex subunit 10	ANAPC10	Homo sapiens	ENSG00000164162	10393	2.3	0.48	3.63	2.13	2.83	3.8	3.61	0.94	1.64	1.26	0.34	0.61	0.37	0.09	0.68	0.7	0.17	0.41	0.42	0.15
3208:109	leftright determination factor 2	LEFTY2	Homo sapiens	ENSG00000143768	7044	0.13	0.09	0.01	0	0.33	0.01	0.01	0.01	0.03	0.02	0	0	0	0	0	0	0	0	0	0
3233:134	zinc finger protein 132	ZNF132	Homo sapiens	ENSG00000131849	7691	2.86	0.32	0.18	0.04	0	0.19	0.16	0	0.06	0	0	0.04	0.02	0	0.05	0.06	0	0.01	0.02	0
3212:448	SSU72 pseudogene 7	SSU72P7	Homo sapiens	NA	390033	NA	NA	0	0	0	0	0	0	0	0	0	NA	NA	NA	NA	NA	NA	NA	NA	NA
3248:775	uncharacterized LOC101928263	LOC101928263	Homo sapiens	NA	101928263	NA	NA	0.17	0.16	0.17	0.19	0.1	0.01	0.02	0.03	0	NA	NA	NA	NA	NA	NA	NA	NA	NA
3237:889	uncharacterized LOC105373855	LOC105373855	Homo sapiens	NA	105373855	NA	NA	0.01	0	0	0.01	0.01	0	0	0	0	NA	NA	NA	NA	NA	NA	NA	NA	NA
3206:1459	ATP synthase peripheral stalkmembrane subunit b pseudogene 6	ATP5PBP6	Homo sapiens	ENSG00000219806	NA	4.79	NA	NA	NA	NA	NA	NA	NA	NA	NA	NA	NA	NA	NA	NA	NA	NA	NA	NA	NA
3256:461	capicua transcriptional repressor pseudogene 2	CICP2	Homo sapiens	NA	360016	NA	NA	0	0	0	0	0	0	0	0	0	NA	NA	NA	NA	NA	NA	NA	NA	NA
3240:1163	T cell receptor alpha joining 30	TRAJ30	Homo sapiens	ENSG00000211859	NA	0	NA	NA	NA	NA	NA	NA	NA	NA	NA	NA	NA	NA	NA	NA	NA	NA	NA	NA	NA
3250:183	glycosylphosphatidylinositol anchor attachment 1 pseudogene 1	GPAA1P1	Homo sapiens	NA	22945	NA	NA	0.01	0	0	0.01	0.02	0.01	0.02	0.02	0	NA	NA	NA	NA	NA	NA	NA	NA	NA
3203:489	mitochondrial contact site and cristae organizing system subunit 10	MICOS10	Homo sapiens	ENSG00000173436	440574	5.29	0.9	NA	NA	NA	NA	NA	NA	NA	NA	NA	NA	NA	NA	NA	NA	NA	NA	NA	NA
3222:862	uncharacterized LOC105373152	LOC105373152	Homo sapiens	NA	105373152	NA	NA	0.01	0.03	0	0.01	0.02	0	0	0.01	0	NA	NA	NA	NA	NA	NA	NA	NA	NA
3220:407	long intergenic nonprotein coding RNA 466	LINC00466	Homo sapiens	ENSG00000224209	199899	0	NA	0.35	0.73	0.42	0.33	0.37	0.28	0.55	0.51	0.15	0.04	0.02	0.1	0.04	0.04	0	0.02	0	0.15
3203:1167	novel transcript	AC0078481	Homo sapiens	ENSG00000255983	NA	0	NA	NA	NA	NA	NA	NA	NA	NA	NA	NA	NA	NA	NA	NA	NA	NA	NA	NA	NA
3210:607	ribosomal protein L5 pseudogene 15	RPL5P15	Homo sapiens	NA	100270836	NA	NA	0.01	0	0	0.01	0.03	0	0	0	0	NA	NA	NA	NA	NA	NA	NA	NA	NA
3231:1294	ATPase H transporting V1 subunit E1 pseudogene 1	ATP6V1E1P1	Homo sapiens	ENSG00000225099	NA	7.98	NA	NA	NA	NA	NA	NA	NA	NA	NA	NA	NA	NA	NA	NA	NA	NA	NA	NA	NA
3232:1785	RN7SK pseudogene 118	RN7SKP118	Homo sapiens	ENSG00000201201	NA	0	NA	NA	NA	NA	NA	NA	NA	NA	NA	NA	NA	NA	NA	NA	NA	NA	NA	NA	NA
3240:444	nucleophosmin 1 pseudogene 20	NPM1P20	Homo sapiens	NA	326608	NA	NA	0.02	0	0.97	0.02	0.02	0	0.01	0.05	0	NA	NA	NA	NA	NA	NA	NA	NA	NA
3236:1409	novel pseudogene	AL1173441	Homo sapiens	ENSG00000218631	NA	0.73	NA	NA	NA	NA	NA	NA	NA	NA	NA	NA	NA	NA	NA	NA	NA	NA	NA	NA	NA
3206:391	proline and serine rich 3	PROSER3	Homo sapiens	ENSG00000167595	148137	2.46	0.29	0.59	0.29	0.25	0.64	0.49	0.28	0.19	0.24	0	0.08	0.07	0.2	0.1	0.06	0	0.01	0.02	0
3212:373	TGFB induced factor homeobox 2 pseudogene 1	TGIF2P1	Homo sapiens	NA	126826	NA	NA	0.7	0.03	1.76	0.73	0.64	0.22	0.49	0.29	0	NA	NA	NA	NA	NA	NA	NA	NA	NA
3251:1375	novel transcript	AC0170741	Homo sapiens	ENSG00000227359	NA	0	NA	NA	NA	NA	NA	NA	NA	NA	NA	NA	NA	NA	NA	NA	NA	NA	NA	NA	NA
3212:384	signal recognition particle 72 pseudogene 2	SRP72P2	Homo sapiens	NA	153932	NA	NA	0.11	0.04	0.11	0.11	0.11	0.17	0.13	0.1	0	NA	NA	NA	NA	NA	NA	NA	NA	NA
3217:655	MTND1 pseudogene 15	MTND1P15	Homo sapiens	NA	100288998	NA	NA	0	0	0	0	0	0	0.01	0	0	NA	NA	NA	NA	NA	NA	NA	NA	NA
3222:810	long intergenic nonprotein coding RNA 1423	LINC01423	Homo sapiens	NA	102724678	NA	NA	0.01	0	0	0.01	0	0.1	0	0.06	0	NA	NA	NA	NA	NA	NA	NA	NA	NA
3225:1339	novel transcript	AC0995671	Homo sapiens	ENSG00000230864	NA	0	NA	NA	NA	NA	NA	NA	NA	NA	NA	NA	NA	NA	NA	NA	NA	NA	NA	NA	NA
3210:1208	RAN binding protein 20 pseudogene	RANBP20P	Homo sapiens	ENSG00000259144	NA	3.13	NA	NA	NA	NA	NA	NA	NA	NA	NA	NA	NA	NA	NA	NA	NA	NA	NA	NA	NA
3249:792	microRNA 6752	MIR6752	Homo sapiens	ENSG00000276769	102465450	NA	NA	0.01	0	0.18	0.01	0.02	0	0.02	0	0	0	0	0	0	0	0	0	0	0
3226:1173	novel transcript antisense to CTXN2	AC0666122	Homo sapiens	ENSG00000259385	NA	4.12	NA	NA	NA	NA	NA	NA	NA	NA	NA	NA	NA	NA	NA	NA	NA	NA	NA	NA	NA
3245:1720	RNA U6 small nuclear 832 pseudogene	RNU6832P	Homo sapiens	ENSG00000200189	NA	0	NA	NA	NA	NA	NA	NA	NA	NA	NA	NA	NA	NA	NA	NA	NA	NA	NA	NA	NA
3231:678	uncharacterized LOC100499489	LOC100499489	Homo sapiens	NA	100499489	NA	NA	0.26	0.01	0	0.29	0.18	0	0.08	0.12	0	NA	NA	NA	NA	NA	NA	NA	NA	NA
3224:381	Ybox binding protein 1 pseudogene 10	YBX1P10	Homo sapiens	NA	158373	NA	NA	0.02	0.02	0	0.02	0.04	0.03	0.01	0.03	0	NA	NA	NA	NA	NA	NA	NA	NA	NA
3230:1171	novel pseudogene	AC2455171	Homo sapiens	ENSG00000225741	NA	0	NA	NA	NA	NA	NA	NA	NA	NA	NA	NA	NA	NA	NA	NA	NA	NA	NA	NA	NA
3251:1676	putative nucleic acid binding protein RY1 RY1 pseudogene	AC0102402	Homo sapiens	ENSG00000229738	NA	4.61	NA	NA	NA	NA	NA	NA	NA	NA	NA	NA	NA	NA	NA	NA	NA	NA	NA	NA	NA
3242:907	uncharacterized LOC105375303	LOC105375303	Homo sapiens	NA	105375303	NA	NA	0.12	0.23	0	0.11	0.14	0.23	0.11	0.12	0	NA	NA	NA	NA	NA	NA	NA	NA	NA
3251:1753	NA	AP0041951	Homo sapiens	ENSG00000202001	NA	0	NA	NA	NA	NA	NA	NA	NA	NA	NA	NA	NA	NA	NA	NA	NA	NA	NA	NA	NA
3225:132	interleukin 1 receptor type 2	IL1R2	Homo sapiens	ENSG00000115590	7850	0.03	0.07	0.02	0.06	0	0.02	0.02	0.06	0.05	0.01	0	0.01	0	0	0.01	0.01	0	0	0	0
3246:568	ribosomal protein L23a pseudogene 24	RPL23AP24	Homo sapiens	NA	728517	NA	NA	0	0	0	0	0	0.02	0	0	0	NA	NA	NA	NA	NA	NA	NA	NA	NA
3237:1334	ribosomal protein S25 pseudogene 9	RPS25P9	Homo sapiens	ENSG00000232142	NA	0.8	NA	NA	NA	NA	NA	NA	NA	NA	NA	NA	NA	NA	NA	NA	NA	NA	NA	NA	NA
133 days, 18:18:00	engrailed homeobox 1	EN1	Homo sapiens	ENSG00000163064	2019	0	0.08	0	0	0	0	0	0	0.01	0.01	0	0	0	0	0	0	0	0	0.02	0
3212:1223	zinc finger CCHC domain containing 7 ZCCHC7 pseudogene	AL1371002	Homo sapiens	ENSG00000259136	NA	0	NA	NA	NA	NA	NA	NA	NA	NA	NA	NA	NA	NA	NA	NA	NA	NA	NA	NA	NA
3207:1764	NA	AC1106022	Homo sapiens	ENSG00000252534	NA	0	NA	NA	NA	NA	NA	NA	NA	NA	NA	NA	NA	NA	NA	NA	NA	NA	NA	NA	NA
133 days, 11:09:00	achaetescute family bHLH transcription factor 2	ASCL2	Homo sapiens	ENSG00000183734	430	0.38	0.15	0	0	0	0	0	0	0	0.01	0	0	0	0	0	0	0	0	0.02	0
3237:1341	solute carrier family 2 member 3 pseudogene 2	SLC2A3P2	Homo sapiens	ENSG00000185031	NA	2.79	NA	NA	NA	NA	NA	NA	NA	NA	NA	NA	NA	NA	NA	NA	NA	NA	NA	NA	NA
3242:688	nucleophosmin 1 pseudogene 43	NPM1P43	Homo sapiens	NA	100422309	NA	NA	0.01	0.03	0	0.01	0	0	0.02	0	0	NA	NA	NA	NA	NA	NA	NA	NA	NA
3218:445	adiponectin receptor 1 pseudogene 2	ADIPOR1P2	Homo sapiens	NA	390503	NA	NA	0	0	0	0	0	0	0	0	0	NA	NA	NA	NA	NA	NA	NA	NA	NA
134 days, 3:38:00	mutS homolog 6	MSH6	Homo sapiens	ENSG00000116062	2956	3.97	0.67	2.04	0.83	2.87	2.09	2.06	1.36	1.19	1.62	0.52	0.38	0.25	0.21	0.39	0.49	0.13	0.34	0.15	0
134 days, 6:27:00	corticotropin releasing hormone receptor 2	CRHR2	Homo sapiens	ENSG00000106113	1395	2.61	0.17	1.32	0.22	0.51	1.46	0.96	0.32	0.3	0.27	0.34	0.14	0.04	0	0.2	0.09	0	0.03	0.04	0.27
135 days, 1:03:00	calcium voltagegated channel auxiliary subunit beta 1	CACNB1	Homo sapiens	ENSG00000067191	782	6.38	0.67	1.79	2.67	0.28	2.01	1.12	0.33	0.07	0.13	0	0.49	0.29	0	0.68	0.42	0.09	0.04	0.15	0.15
3236:1426	chromosome 9 open reading frame 78 C9orf78 pseudogene	AC0950521	Homo sapiens	ENSG00000224569	NA	3.33	NA	NA	NA	NA	NA	NA	NA	NA	NA	NA	NA	NA	NA	NA	NA	NA	NA	NA	NA
3229:526	STE20 related adaptor beta pseudogene	LOC644462	Homo sapiens	NA	644462	NA	NA	0.26	0.22	0	0.25	0.27	0	0.38	0.44	0	NA	NA	NA	NA	NA	NA	NA	NA	NA
3217:294	WNK lysine deficient protein kinase 4	WNK4	Homo sapiens	ENSG00000126562	65266	0.68	0.07	0.15	0.24	0.35	0.15	0.14	0.11	0.14	0.07	0.75	0.01	0.01	0	0.01	0	0	0	0.03	0
3241:281	peter pan homolog	PPAN	Homo sapiens	ENSG00000130810	56342	3.91	NA	0.21	0	0	0.23	0.16	0	0.07	0	0	0	0	0	0	0	0	0	0	0
3243:311	olfactory receptor family 51 subfamily G member 2	OR51G2	Homo sapiens	ENSG00000176893	81282	0	0.07	0	0	0	0	0	0	0	0	0	0	0	0	0	0	0	0	0	0
3230:141	unc51 like autophagy activating kinase 2	ULK2	Homo sapiens	ENSG00000083290	9706	5.07	0.52	4.09	2.12	1.45	4.16	4.33	2.69	3.19	2.32	0.46	1.04	0.6	0.79	1.15	1.32	0.48	0.59	0.45	0.12
3235:189	glomulin FKBP associated protein	GLMN	Homo sapiens	ENSG00000174842	11146	3.52	0.58	5.99	3.37	2.02	6.23	6.12	1.75	2.49	3.4	2.41	1.08	0.44	0.3	1.27	1.3	0.85	0.41	0.53	0.58
3218:1364	novel transcript	AC0938571	Homo sapiens	ENSG00000249892	NA	0	NA	NA	NA	NA	NA	NA	NA	NA	NA	NA	NA	NA	NA	NA	NA	NA	NA	NA	NA
3209:1404	translocase of outer mitochondrial membrane 6 homolog yeast TOMM6	AP0043711	Homo sapiens	ENSG00000255155	NA	0	NA	NA	NA	NA	NA	NA	NA	NA	NA	NA	NA	NA	NA	NA	NA	NA	NA	NA	NA
3209:1195	novel protein	AL0215461	Homo sapiens	ENSG00000111780	NA	6.59	NA	NA	NA	NA	NA	NA	NA	NA	NA	NA	NA	NA	NA	NA	NA	NA	NA	NA	NA
3239:100	paired related homeobox 1	PRRX1	Homo sapiens	ENSG00000116132	5396	1.83	0.3	1.16	3.98	0.11	1.24	0.28	0.06	0.1	6.23	2.85	0.15	0.21	0.49	0.1	0.13	0.04	0.03	1.35	2
3230:386	zinc finger protein 385B	ZNF385B	Homo sapiens	ENSG00000144331	151126	4.68	0.6	8.42	0.49	2.62	9.24	7.14	0.44	0.59	0.45	0.63	4.28	1.39	3.76	5.73	3.95	1.28	1.17	1.19	3.18
3250:70	oxytocin receptor	OXTR	Homo sapiens	ENSG00000180914	5021	1.15	0.34	1.25	0.73	0	1.38	0.86	0.03	0.4	0.56	0.15	0.07	0.05	0	0.08	0.11	0	0.02	0.05	0
3256:133	leucine zipper protein 1	LUZP1	Homo sapiens	ENSG00000169641	7798	5.5	0.44	5.44	3.7	6.68	5.76	5.37	2.95	0.72	1.55	2.47	1.94	1.46	1.52	2.31	2.26	1.41	0.41	0.89	0.93
3245:681	microRNA 11842	MIR11842	Homo sapiens	ENSG00000221190	100422985	0	NA	NA	NA	NA	NA	NA	NA	NA	NA	NA	NA	NA	NA	NA	NA	NA	NA	NA	NA
3224:1361	novel transcript	AC1067711	Homo sapiens	ENSG00000248783	NA	0	NA	NA	NA	NA	NA	NA	NA	NA	NA	NA	NA	NA	NA	NA	NA	NA	NA	NA	NA
3207:585	ribosomal protein L18a pseudogene 11	RPL18AP11	Homo sapiens	NA	100127999	NA	NA	0.07	0	0	0.07	0.05	0.04	0.17	0.06	0	NA	NA	NA	NA	NA	NA	NA	NA	NA
3234:229	inhibitor of growth family Xlinked pseudogene	INGX	Homo sapiens	ENSG00000243468	27160	0.11	0.09	0.03	0.01	0	0.03	0.05	0	0	0	0	0	0	0	0	0	0	0.01	0	0
3213:118	solute carrier family 9 member 3 pseudogene 1	SLC9A3P1	Homo sapiens	NA	6551	NA	NA	0	0	0	0	0	0.01	0	0	0	NA	NA	NA	NA	NA	NA	NA	NA	NA
3255:357	Prader WilliAngelman region RNA 1	PWAR1	Homo sapiens	ENSG00000279050	145624	NA	NA	2.61	0.02	0	2.79	2.76	0	0.01	0.07	0	0	0	0	0	0	0	0	0	0
3220:1169	novel protein	AC0029961	Homo sapiens	ENSG00000257767	NA	7.19	NA	NA	NA	NA	NA	NA	NA	NA	NA	NA	NA	NA	NA	NA	NA	NA	NA	NA	NA
3252:342	olfactory receptor family 5 subfamily P member 3	OR5P3	Homo sapiens	ENSG00000182334	120066	0	0.03	0	0	0	0	0	0	0	0	0	0	0	0	0	0	0	0	0	0
3250:753	uncharacterized LOC101927040	LOC101927040	Homo sapiens	ENSG00000249328	101927040	0.31	NA	0.3	1.88	0.24	0.26	0.46	0.4	0.15	0.24	0.2	0	0	0	0	0	0	0	0	0
3220:399	phosphatase and actin regulator 1	PHACTR1	Homo sapiens	ENSG00000112137	221692	4.68	0.63	9.82	6.19	5.56	10.45	8.39	2.42	4.85	4.84	3.22	7.53	4.3	4.06	9.52	6.5	3.92	3.81	3.75	4.89
3229:773	uncharacterized LOC101928414	LOC101928414	Homo sapiens	ENSG00000259520	101928414	0.89	NA	NA	NA	NA	NA	NA	NA	NA	NA	NA	0	0	0	0	0	0	0	0	0
3244:1237	RPS3A pseudogene 31	RPS3AP31	Homo sapiens	ENSG00000244427	NA	0.07	NA	NA	NA	NA	NA	NA	NA	NA	NA	NA	NA	NA	NA	NA	NA	NA	NA	NA	NA
3241:1350	novel transcript	AL1097411	Homo sapiens	ENSG00000225938	NA	0.75	NA	NA	NA	NA	NA	NA	NA	NA	NA	NA	NA	NA	NA	NA	NA	NA	NA	NA	NA
3235:1705	novel transcript	AC0905892	Homo sapiens	ENSG00000255520	NA	0.17	NA	NA	NA	NA	NA	NA	NA	NA	NA	NA	NA	NA	NA	NA	NA	NA	NA	NA	NA
3232:610	tRNAPro GGG 11	TRPGGG11	Homo sapiens	NA	100189455	NA	NA	0	0	0	0	0	0	0	0	0	NA	NA	NA	NA	NA	NA	NA	NA	NA
3237:505	negative regulator of Pbody association	NBDY	Homo sapiens	ENSG00000204272	550643	5.31	0.57	NA	NA	NA	NA	NA	NA	NA	NA	NA	0	0	0	0	0	0	0	0	0
3254:1724	RNA 7SL cytoplasmic 594 pseudogene	RN7SL594P	Homo sapiens	ENSG00000242236	NA	0.15	NA	NA	NA	NA	NA	NA	NA	NA	NA	NA	NA	NA	NA	NA	NA	NA	NA	NA	NA
3212:215	myosin regulatory light chain interacting protein	MYLIP	Homo sapiens	ENSG00000007944	29116	3.8	0.52	1.23	0.12	3.31	1.25	1.08	0.49	1.91	0.24	0	0.23	0.03	0	0.27	0.19	0.08	0.32	0.05	0.31
134 days, 12:51:00	FA complementation group D2	FANCD2	Homo sapiens	ENSG00000144554	2177	0.75	0.13	0.65	0.55	1.11	0.66	0.64	0.46	0.61	0.61	0.33	0.07	0.05	0	0.1	0.07	0.09	0	0.02	0
3214:274	cytochrome P450 family 20 subfamily A member 1	CYP20A1	Homo sapiens	ENSG00000119004	57404	1.75	0.33	1.61	2.17	4.75	1.5	2.09	2.13	2.08	1.58	0.15	0.35	0.44	0.3	0.27	0.42	0.46	0.49	0.51	0.31
3217:647	vomeronasal 1 receptor 61 pseudogene	VN1R61P	Homo sapiens	NA	100312813	NA	NA	0	0	0	0	0	0	0	0	0	NA	NA	NA	NA	NA	NA	NA	NA	NA
3208:489	ribosomal protein L6 pseudogene 1	RPL6P1	Homo sapiens	NA	440587	NA	NA	0.01	0.01	0	0.01	0.01	0	0	0.01	0	NA	NA	NA	NA	NA	NA	NA	NA	NA
3247:904	uncharacterized LOC105375566	LOC105375566	Homo sapiens	NA	105375566	NA	NA	0.05	0	0	0.04	0.06	0.04	0.06	0.03	0	NA	NA	NA	NA	NA	NA	NA	NA	NA
3215:539	microRNA 588	MIR588	Homo sapiens	ENSG00000207632	693173	0	NA	0	0	0	0	0.01	0	0	0	0	0	0	0	0	0	0	0	0	0
3202:242	HECT and RLD domain containing E3 ubiquitin protein ligase 5	HERC5	Homo sapiens	ENSG00000138646	51191	1.25	0.22	0.18	0.4	4.48	0.15	0.12	0.47	0.28	1.36	0	0.05	0.05	0.28	0.04	0.05	0.04	0.04	0.14	0.15
3220:1354	ribosomal protein S29 RPS29 pseudogene	AL1617871	Homo sapiens	ENSG00000219928	NA	8.47	NA	NA	NA	NA	NA	NA	NA	NA	NA	NA	NA	NA	NA	NA	NA	NA	NA	NA	NA
3202:454	2oxoglutarate and iron dependent oxygenase domain containing 1 pseudogene 1	OGFOD1P1	Homo sapiens	NA	387924	NA	NA	0.05	0.03	0	0.05	0.03	0	0.02	0.02	0	NA	NA	NA	NA	NA	NA	NA	NA	NA
3227:1184	H3 histone pseudogene 22	H3P22	Homo sapiens	ENSG00000250715	NA	0	NA	NA	NA	NA	NA	NA	NA	NA	NA	NA	NA	NA	NA	NA	NA	NA	NA	NA	NA
3212:515	microRNA 335	MIR335	Homo sapiens	ENSG00000199043	442904	0.02	NA	0.01	0	0	0.01	0	0	0	0	0	0	0	0	0	0	0	0	0	0
3203:395	nucleoporin 210 pseudogene 1	NUP210P1	Homo sapiens	ENSG00000198284	255330	0.03	NA	0	0	0	0	0	0.01	0.01	0	0	0	0	0	0	0	0	0	0	0
3239:272	synaptotagmin 13	SYT13	Homo sapiens	ENSG00000019505	57586	6.86	0.61	3.5	0.03	1.3	3.78	3.37	0.31	0.21	0.05	2.03	1.04	0.12	0.2	1.39	1.2	0.04	0.12	0.13	0.12
3238:266	zinc finger AN1type containing 3	ZFAND3	Homo sapiens	ENSG00000156639	60685	5.16	0.4	6.84	6.01	9.5	6.96	6.55	6.11	5.79	5.91	1.64	2.84	2.77	2.63	3.16	2.71	3.12	1.9	2.09	1.63
3239:381	chondrosarcoma associated gene 1	CSAG1	Homo sapiens	ENSG00000198930	158511	0.79	0.23	0	0	0	0	0	0	0.01	0	0.2	0	0	0	0	0	0	0	0	0
3229:466	olfactory receptor family 7 subfamily E member 96 pseudogene	OR7E96P	Homo sapiens	NA	401450	NA	NA	0	0	0	0	0	0	0	0	0	NA	NA	NA	NA	NA	NA	NA	NA	NA
3209:1757	RNA U6 small nuclear 1150 pseudogene	RNU61150P	Homo sapiens	ENSG00000252606	NA	0	NA	NA	NA	NA	NA	NA	NA	NA	NA	NA	NA	NA	NA	NA	NA	NA	NA	NA	NA
3257:303	angiopoietin like 6	ANGPTL6	Homo sapiens	ENSG00000130812	83854	4.12	0.21	0.29	0.09	0.76	0.29	0.28	0.63	0.13	0.15	0.15	0.03	0.01	0	0.03	0.03	0.04	0	0.01	0
3233:629	ribosomal protein L37a pseudogene 9	RPL37AP9	Homo sapiens	NA	100271606	NA	NA	0	0	0	0	0	0	0	0	0	NA	NA	NA	NA	NA	NA	NA	NA	NA
3205:838	uncharacterized LOC105372191	LOC105372191	Homo sapiens	NA	105372191	NA	NA	0.17	0.01	0	0.18	0.12	0.01	0.12	0.02	0	NA	NA	NA	NA	NA	NA	NA	NA	NA
3241:800	uncharacterized LOC101929331	LOC101929331	Homo sapiens	ENSG00000224307	101929331	0.25	NA	0.01	0	0	0.01	0	0.24	0	0.01	0	0	0	0	0	0	0	0	0	0
3214:1779	RNA U6 small nuclear 658 pseudogene	RNU6658P	Homo sapiens	ENSG00000207336	NA	0.23	NA	NA	NA	NA	NA	NA	NA	NA	NA	NA	NA	NA	NA	NA	NA	NA	NA	NA	NA
3234:244	phosphodiesterase 11A	PDE11A	Homo sapiens	ENSG00000128655	50940	0.29	0.13	0.81	1.26	1.1	0.76	0.96	0.63	1.3	0.84	0	0.11	0.07	0	0.07	0.22	0.04	0.12	0.03	0
3225:150	synaptogyrin 3	SYNGR3	Homo sapiens	ENSG00000127561	9143	7.59	0.62	3.1	0	0	3.36	2.99	0	0.15	0	0	1.03	0.09	0	1.29	1.47	0	0.06	0.03	0.15
3254:292	SECIS binding protein 2	SECISBP2	Homo sapiens	ENSG00000187742	79048	3.8	0.66	4.53	1.89	1.49	4.7	4.41	2.59	2.69	2.85	0.15	0.85	0.56	1.16	0.95	0.89	0.56	0.56	0.52	1.15
3205:596	dynamin 1 pseudogene 32	DNM1P32	Homo sapiens	NA	100132100	NA	NA	0	0	0	0	0	0	0	0.02	0	NA	NA	NA	NA	NA	NA	NA	NA	NA
3207:1320	ribosomal protein L19 RPL19 pseudogene	AL1617421	Homo sapiens	ENSG00000177452	NA	0.12	NA	NA	NA	NA	NA	NA	NA	NA	NA	NA	NA	NA	NA	NA	NA	NA	NA	NA	NA
3224:1251	MMEL1 antisense RNA 1	MMEL1AS1	Homo sapiens	ENSG00000237058	NA	0.79	NA	NA	NA	NA	NA	NA	NA	NA	NA	NA	NA	NA	NA	NA	NA	NA	NA	NA	NA
3231:189	cAMPdependent protein kinase inhibitor gamma	PKIG	Homo sapiens	ENSG00000168734	11142	6.25	0.62	4.21	1.98	3.25	4.55	3.4	0.53	1.48	1.06	5.12	1.21	0.56	0.4	1.65	0.96	0.3	0.4	0.43	0.45
3207:1795	RNA U6 small nuclear 1194 pseudogene	RNU61194P	Homo sapiens	ENSG00000252017	NA	0	NA	NA	NA	NA	NA	NA	NA	NA	NA	NA	NA	NA	NA	NA	NA	NA	NA	NA	NA
3214:658	lncRNA associated with ovarian cancer 1	LNCOC1	Homo sapiens	ENSG00000253741	100288181	2.25	NA	NA	NA	NA	NA	NA	NA	NA	NA	NA	NA	NA	NA	NA	NA	NA	NA	NA	NA
3222:1259	novel transcript	AL0219373	Homo sapiens	ENSG00000234626	NA	1.3	NA	NA	NA	NA	NA	NA	NA	NA	NA	NA	NA	NA	NA	NA	NA	NA	NA	NA	NA
3242:901	uncharacterized LOC105375798	LOC105375798	Homo sapiens	NA	105375798	NA	NA	0.21	0.05	0.11	0.2	0.28	0.06	0.22	0.31	0	NA	NA	NA	NA	NA	NA	NA	NA	NA
3245:703	caspase 12 genepseudogene	CASP12	Homo sapiens	ENSG00000204403	100506742	0.35	0.08	0.01	0	0	0	0.03	0	0.01	0	0	0	0	0	0	0.01	0	0	0	0
3204:918	uncharacterized LOC105377385	LOC105377385	Homo sapiens	NA	105377385	NA	NA	0	0	0	0	0	0	0	0	0	NA	NA	NA	NA	NA	NA	NA	NA	NA
3243:472	CROCC pseudogene 1	CROCCP1	Homo sapiens	NA	392547	NA	NA	0.01	0	0	0.01	0.01	0.05	0.03	0.01	0	NA	NA	NA	NA	NA	NA	NA	NA	NA
3254:810	uncharacterized LOC102724510	LOC102724510	Homo sapiens	NA	102724510	NA	NA	0	0	0	0	0	0	0	0	0	NA	NA	NA	NA	NA	NA	NA	NA	NA
3220:668	transmembrane protein 183A pseudogene	LOC100420074	Homo sapiens	NA	100420074	NA	NA	0.13	0	0	0.11	0.32	0	0	0.07	0	NA	NA	NA	NA	NA	NA	NA	NA	NA
3216:550	SLITROBO Rho GTPase activating protein 2B	SRGAP2B	Homo sapiens	ENSG00000196369	647135	3.6	NA	2.71	0.89	6.37	2.63	3.62	8.59	0.92	1.89	0.91	0.39	0.08	0.67	0.36	0.59	2.74	0.12	0.2	0.15
3253:1665	NRG1 intronic transcript 1	NRG1IT1	Homo sapiens	ENSG00000253974	NA	0.06	NA	NA	NA	NA	NA	NA	NA	NA	NA	NA	NA	NA	NA	NA	NA	NA	NA	NA	NA
3247:1644	family with sequence similarity 32 member A FAM32A pseudogene	AL0219211	Homo sapiens	ENSG00000231251	NA	0	NA	NA	NA	NA	NA	NA	NA	NA	NA	NA	NA	NA	NA	NA	NA	NA	NA	NA	NA
3229:737	high mobility group box 1 pseudogene 42	HMGB1P42	Homo sapiens	NA	100873906	NA	NA	0	0	0	0	0	0	0	0	0	NA	NA	NA	NA	NA	NA	NA	NA	NA
3212:1735	NA	AC0220801	Homo sapiens	ENSG00000201228	NA	0	NA	NA	NA	NA	NA	NA	NA	NA	NA	NA	NA	NA	NA	NA	NA	NA	NA	NA	NA
3240:141	SEC14 like lipid binding 5	SEC14L5	Homo sapiens	ENSG00000103184	9717	5.35	0.46	3.79	0.64	0.42	4.2	1.35	0.24	5.84	0.33	0.15	0.76	0.21	0.37	0.94	0.35	0.12	1.16	0.19	0.3
3248:279	dual specificity phosphatase 22	DUSP22	Homo sapiens	ENSG00000112679	56940	5.52	0.54	1.16	0.61	2.22	1.27	0.63	1	0.95	0.13	2.08	0.24	0.1	0.59	0.3	0.19	0.38	0.13	0.1	0.61
3203:195	fibroblast growth factor 22	FGF22	Homo sapiens	ENSG00000070388	27006	1.64	0.12	0.07	0.17	0	0.08	0.05	0	0.02	0	0	0.06	0.06	0	0.07	0.04	0	0.04	0.02	0.14
3247:61	inhibin subunit beta C	INHBC	Homo sapiens	ENSG00000175189	3626	0.01	0.37	0.08	0.09	0.11	0.09	0.08	0.03	0.08	0.07	0	0.01	0	0	0.01	0	0	0	0.01	0
3241:1355	novel transcript	AL3907601	Homo sapiens	ENSG00000203364	NA	0	NA	NA	NA	NA	NA	NA	NA	NA	NA	NA	NA	NA	NA	NA	NA	NA	NA	NA	NA
3220:1280	ribosomal protein L3 pseudogene 8	RPL3P8	Homo sapiens	ENSG00000232199	NA	0	NA	NA	NA	NA	NA	NA	NA	NA	NA	NA	NA	NA	NA	NA	NA	NA	NA	NA	NA
3209:467	RAS p21 protein activator 4C pseudogene	RASA4CP	Homo sapiens	NA	401331	NA	0.45	0.29	0.23	0.29	0.31	0.26	0.01	0.09	0.04	0	NA	NA	NA	NA	NA	NA	NA	NA	NA
3227:158	family with sequence similarity 193 member A	FAM193A	Homo sapiens	ENSG00000125386	8603	3.98	0.38	3.91	3.24	4.04	3.98	4	2.47	2.8	2.62	1.19	1.11	1.1	0.5	1.17	1.3	0.72	0.7	0.88	0.43
3224:787	microRNA 7705	MIR7705	Homo sapiens	ENSG00000284570	102466854	NA	NA	NA	NA	NA	NA	NA	NA	NA	NA	NA	0	0	0	0	0	0	0	0	0
3245:524	G antigen 12G	GAGE12G	Homo sapiens	ENSG00000215269	645073	NA	0.04	NA	NA	NA	NA	NA	NA	NA	NA	NA	NA	NA	NA	NA	NA	NA	NA	NA	NA
3232:441	WAS protein homolog associated with actin golgi membranes and microtubules pseudogene 3	WHAMMP3	Homo sapiens	NA	339005	NA	0.6	2.12	1.94	2.57	2.2	1.86	1.7	1.44	1.6	0.83	NA	NA	NA	NA	NA	NA	NA	NA	NA
3242:734	MTUS2 antisense RNA 1	MTUS2AS1	Homo sapiens	NA	100874107	NA	NA	0.03	0	0	0.03	0.03	0	0	0	0	NA	NA	NA	NA	NA	NA	NA	NA	NA
3240:1505	immunoglobulin kappa variable 132 pseudogene	IGKV132	Homo sapiens	ENSG00000253870	NA	0	NA	NA	NA	NA	NA	NA	NA	NA	NA	NA	NA	NA	NA	NA	NA	NA	NA	NA	NA
3251:1400	long intergenic nonprotein coding RNA 1004	LINC01004	Homo sapiens	ENSG00000228393	NA	1.44	NA	NA	NA	NA	NA	NA	NA	NA	NA	NA	NA	NA	NA	NA	NA	NA	NA	NA	NA
3205:1776	RNA 5S ribosomal pseudogene 380	RNA5SP380	Homo sapiens	ENSG00000252999	NA	0	NA	NA	NA	NA	NA	NA	NA	NA	NA	NA	NA	NA	NA	NA	NA	NA	NA	NA	NA
3202:1806	RNA 7SL cytoplasmic 541 pseudogene	RN7SL541P	Homo sapiens	ENSG00000240250	NA	0.02	NA	NA	NA	NA	NA	NA	NA	NA	NA	NA	NA	NA	NA	NA	NA	NA	NA	NA	NA
3246:479	golgin A2 pseudogene	LOC390638	Homo sapiens	NA	390638	NA	NA	0	0	1.06	0	0.01	0	0	0	0	NA	NA	NA	NA	NA	NA	NA	NA	NA
3212:1730	novel transcript	AC1389562	Homo sapiens	ENSG00000251414	NA	0.88	NA	NA	NA	NA	NA	NA	NA	NA	NA	NA	NA	NA	NA	NA	NA	NA	NA	NA	NA
3254:1082	small nucleolar RNA HACA box 40B	SNORA40B	Homo sapiens	ENSG00000208308	109616967	0	NA	NA	NA	NA	NA	NA	NA	NA	NA	NA	NA	NA	NA	NA	NA	NA	NA	NA	NA
3207:551	ENTR1 pseudogene 2	ENTR1P2	Homo sapiens	NA	646891	NA	0.23	NA	NA	NA	NA	NA	NA	NA	NA	NA	NA	NA	NA	NA	NA	NA	NA	NA	NA
3241:322	UDPNacetylglucosamine pyrophosphorylase 1 like 1	UAP1L1	Homo sapiens	ENSG00000197355	91373	2.71	0.21	0.36	1.17	0	0.31	0.51	0.2	1.02	0.38	0	0.12	0.18	0	0.1	0.17	0.04	0.13	0.1	0.15
3221:1352	ribosomal protein L7a pseudogene 23	RPL7AP23	Homo sapiens	ENSG00000241367	NA	0	NA	NA	NA	NA	NA	NA	NA	NA	NA	NA	NA	NA	NA	NA	NA	NA	NA	NA	NA
3212:107	DNA topoisomerase I pseudogene 1	TOP1P1	Homo sapiens	NA	7151	NA	0.54	0.02	0	0	0.02	0.02	0.02	0.05	0.01	0	NA	NA	NA	NA	NA	NA	NA	NA	NA
3219:175	SFI1 centrin binding protein	SFI1	Homo sapiens	ENSG00000198089	9814	2.33	0.64	2.9	1.7	2.64	3.02	2.87	1.52	1.44	1.35	0.2	0.7	0.33	1.22	0.85	0.87	0.3	0.15	0.18	0
3239:531	chromosome 15 open reading frame 62	C15orf62	Homo sapiens	ENSG00000188277	643338	1.63	0.04	0.02	0	0	0.02	0.01	0	0.01	0.01	0	0	0	0	0	0.01	0	0	0	0
3230:530	ribosomal protein L12 pseudogene 33	RPL12P33	Homo sapiens	NA	643550	NA	NA	0.01	0	0	0.01	0.02	0	0	0.01	0	NA	NA	NA	NA	NA	NA	NA	NA	NA
3257:181	PH domain and leucine rich repeat protein phosphatase 2	PHLPP2	Homo sapiens	ENSG00000040199	23035	3.67	0.57	4.01	1.98	0.92	4.35	3.29	0.49	1.1	1.26	0.44	1	0.52	0.68	1.25	1.04	0.21	0.36	0.43	0.53
3230:1420	novel transcript	AL4503451	Homo sapiens	ENSG00000227455	NA	0.12	NA	NA	NA	NA	NA	NA	NA	NA	NA	NA	NA	NA	NA	NA	NA	NA	NA	NA	NA
3206:1603	NADH dehydrogenase ubiquinone 1 alpha subcomplex 4 9kDa NDUFA4 pseudogene	AP0034841	Homo sapiens	ENSG00000255266	NA	0.11	NA	NA	NA	NA	NA	NA	NA	NA	NA	NA	NA	NA	NA	NA	NA	NA	NA	NA	NA
3257:192	lymphatic vessel endothelial hyaluronan receptor 1	LYVE1	Homo sapiens	ENSG00000133800	10894	1.45	0.12	0.04	0.68	0	0.03	0.01	1.03	0	0	0	0.03	0.25	0	0.01	0.02	0.35	0	0.03	0
3212:1571	novel transcript	AL5123063	Homo sapiens	ENSG00000240710	NA	0.75	NA	NA	NA	NA	NA	NA	NA	NA	NA	NA	NA	NA	NA	NA	NA	NA	NA	NA	NA
3205:476	tripartite motif containing 61	TRIM61	Homo sapiens	ENSG00000183439	391712	0.3	0.26	0.79	1.21	0.61	0.78	0.71	0.39	1.24	0.57	0.72	0.02	0.02	0	0.02	0.02	0.04	0.02	0.02	0
3213:909	uncharacterized LOC105378118	LOC105378118	Homo sapiens	NA	105378118	NA	NA	0.01	0.25	0	0.01	0.01	0	0.07	0	0	NA	NA	NA	NA	NA	NA	NA	NA	NA
3226:694	ankyrin repeat domain 20 family member A17 pseudogene	ANKRD20A17P	Homo sapiens	NA	100421363	NA	NA	0.35	0.09	0	0.35	0.4	0.02	0.25	0.44	0	NA	NA	NA	NA	NA	NA	NA	NA	NA
3221:380	chromobox 3 pseudogene 1	CBX3P1	Homo sapiens	NA	159770	NA	NA	0.02	0	0	0.02	0.01	0	0.01	0	0.15	NA	NA	NA	NA	NA	NA	NA	NA	NA
3220:939	uncharacterized LOC105378654	LOC105378654	Homo sapiens	NA	105378654	NA	NA	0.15	0.33	0	0.15	0.11	0.09	0.12	0.18	0	NA	NA	NA	NA	NA	NA	NA	NA	NA
3242:758	Fanconi anemia core complexassociated protein 24like	LOC101060064	Homo sapiens	NA	101060064	NA	NA	0.01	0	0	0.01	0	0	0	0	0	NA	NA	NA	NA	NA	NA	NA	NA	NA
3206:1705	flavin containing dimethylaniline monoxygenase 7 pseudogene	FMO7P	Homo sapiens	ENSG00000230231	NA	0	NA	NA	NA	NA	NA	NA	NA	NA	NA	NA	NA	NA	NA	NA	NA	NA	NA	NA	NA
3231:565	ribosomal protein SA pseudogene 26	RPSAP26	Homo sapiens	NA	729209	NA	NA	0.42	0.31	0	0.44	0.38	0.03	0.08	0.31	0	NA	NA	NA	NA	NA	NA	NA	NA	NA
3202:140	ubiquitin conjugating enzyme E2 G1	UBE2G1	Homo sapiens	ENSG00000132388	7326	5.12	0.66	3.08	1.6	1.81	3.18	2.97	1.1	2.41	1.33	0.67	0.77	0.62	1.17	0.83	0.79	0.44	0.66	0.46	0.57
3247:467	uncharacterized LOC401040	LOC401040	Homo sapiens	ENSG00000196758	401040	0.01	NA	0	0	0	0	0	0	0	0.05	0	NA	NA	NA	NA	NA	NA	NA	NA	NA
3248:417	small nucleolar RNA host gene 28	SNHG28	Homo sapiens	ENSG00000256029	284677	0.22	0.24	NA	NA	NA	NA	NA	NA	NA	NA	NA	0	0	0	0	0	0	0	0	0
3224:305	nuclear receptor interacting protein 2	NRIP2	Homo sapiens	ENSG00000053702	83714	4.05	0.29	0.29	0.29	0	0.3	0.27	0.03	0.23	0.07	0	0.04	0.01	0	0.02	0.11	0	0.05	0	0
3215:114	serinethreonine kinase 3	STK3	Homo sapiens	ENSG00000104375	6788	1.32	0.19	3.88	5.45	9.16	4.03	3.04	3.92	3.51	2.08	6.36	0.71	1.5	1.5	0.6	0.5	0.77	1.05	0.77	1.21
3243:840	uncharacterized LOC105371908	LOC105371908	Homo sapiens	NA	105371908	NA	NA	0.11	0.3	0.11	0.1	0.14	0.14	0.12	0.07	0	NA	NA	NA	NA	NA	NA	NA	NA	NA
3253:124	ectodermalneural cortex 1	ENC1	Homo sapiens	ENSG00000171617	8507	9.06	0.87	5.54	0.3	1.42	6.55	1.49	1.3	0.35	0.64	0.15	2.94	0.49	0.8	4.74	1.08	0.56	0.44	0.61	0.57
3256:86	LIM domain kinase 1	LIMK1	Homo sapiens	ENSG00000106683	3984	6.12	0.5	1.21	0.54	0.6	1.19	1.64	1.05	0.48	0.82	0.15	0.3	0.14	0.1	0.32	0.49	0.3	0.03	0.14	0.12
3204:535	ribosomal protein L15 pseudogene 18	RPL15P18	Homo sapiens	NA	728088	NA	NA	0.02	0	0	0.02	0.02	0.04	0.02	0.01	0	NA	NA	NA	NA	NA	NA	NA	NA	NA
3227:1482	actin protein pseudogene	AL1361162	Homo sapiens	ENSG00000217495	NA	0	NA	NA	NA	NA	NA	NA	NA	NA	NA	NA	NA	NA	NA	NA	NA	NA	NA	NA	NA
3209:77	nucleotide binding protein 1	NUBP1	Homo sapiens	ENSG00000103274	4682	4.29	0.53	1.02	0.74	0.18	1.08	0.92	0.63	0.36	0.57	0	0.11	0.05	0.2	0.13	0.11	0.17	0.05	0.1	0.15
3204:434	notochord homeobox	NOTO	Homo sapiens	ENSG00000214513	344022	0	0.04	0.02	0.01	0	0.02	0.02	0.02	0.01	0.05	0	0	0	0	0	0	0	0	0	0
3227:434	sterile alpha motif domain containing 7	SAMD7	Homo sapiens	ENSG00000187033	344658	0	0.03	0.08	0.12	0.42	0.08	0.07	0.04	0.13	0.08	0	0.01	0.02	0	0.01	0.01	0	0.01	0	0
3256:1347	peptidylprolyl isomerase A pseudogene 7	PPIAP7	Homo sapiens	ENSG00000173810	NA	0	NA	NA	NA	NA	NA	NA	NA	NA	NA	NA	NA	NA	NA	NA	NA	NA	NA	NA	NA
3234:774	uncharacterized LOC101928335	LOC101928335	Homo sapiens	ENSG00000236064	101928335	1.92	NA	0.28	0.01	0	0.33	0.12	0	0.02	0.01	0	0	0	0	0	0	0	0	0	0
3204:603	AKT interacting protein pseudogene	LOC100130746	Homo sapiens	NA	100130746	NA	0.44	NA	NA	NA	NA	NA	NA	NA	NA	NA	NA	NA	NA	NA	NA	NA	NA	NA	NA
133 days, 14:17:00	ERCC excision repair 3 TFIIH core complex helicase subunit	ERCC3	Homo sapiens	ENSG00000163161	2071	4.53	0.55	2.34	1.54	4.22	2.44	2.17	1.98	1	1.39	3.98	0.6	0.33	0.49	0.65	0.76	0.56	0.34	0.36	0
3224:1505	RNA polymerase II subunit K pseudogene 1	POLR2KP1	Homo sapiens	ENSG00000258284	NA	1.92	NA	NA	NA	NA	NA	NA	NA	NA	NA	NA	NA	NA	NA	NA	NA	NA	NA	NA	NA
3209:587	microRNA 875	MIR875	Homo sapiens	ENSG00000216069	100126309	0	NA	0	0	0	0	0	0	0	0	0	0	0	0	0	0	0	0	0	0
3236:1433	novel transcript	AC0925461	Homo sapiens	ENSG00000249988	NA	0	NA	NA	NA	NA	NA	NA	NA	NA	NA	NA	NA	NA	NA	NA	NA	NA	NA	NA	NA
3226:1191	ATP synthase H transporting mitochondrial Fo complex subunit G ATP5L pseudogene	AC0905154	Homo sapiens	ENSG00000259173	NA	2.48	NA	NA	NA	NA	NA	NA	NA	NA	NA	NA	NA	NA	NA	NA	NA	NA	NA	NA	NA
3212:672	CTAGE family member 9 pseudogene	LOC100419701	Homo sapiens	NA	100419701	NA	NA	0	0	0	0	0	0	0	0	0	NA	NA	NA	NA	NA	NA	NA	NA	NA
3250:445	IZUMO1 receptor JUNO	IZUMO1R	Homo sapiens	ENSG00000183560	390243	0	0.26	0	0	0	0	0	0	0	0	0	0	0	0	0	0	0	0	0	0
3236:1218	chromosome 12 open reading frame 71 C12orf71 pseudogene	AC0872572	Homo sapiens	ENSG00000256056	NA	0.16	NA	NA	NA	NA	NA	NA	NA	NA	NA	NA	NA	NA	NA	NA	NA	NA	NA	NA	NA
3222:761	CA3 antisense RNA 1	CA3AS1	Homo sapiens	ENSG00000253549	100996348	1.45	NA	NA	NA	NA	NA	NA	NA	NA	NA	NA	0.01	0.02	0	0.01	0.02	0	0.02	0	0
3242:1301	olfactory receptor family 10 subfamily AF member 1 pseudogene	OR10AF1P	Homo sapiens	ENSG00000255416	NA	0	NA	NA	NA	NA	NA	NA	NA	NA	NA	NA	NA	NA	NA	NA	NA	NA	NA	NA	NA
3233:1770	RN7SK pseudogene 136	RN7SKP136	Homo sapiens	ENSG00000222859	NA	0	NA	NA	NA	NA	NA	NA	NA	NA	NA	NA	NA	NA	NA	NA	NA	NA	NA	NA	NA
3210:1770	RNA 5S ribosomal pseudogene 41	RNA5SP41	Homo sapiens	ENSG00000222952	NA	0	NA	NA	NA	NA	NA	NA	NA	NA	NA	NA	NA	NA	NA	NA	NA	NA	NA	NA	NA
3236:250	REST corepressor 3	RCOR3	Homo sapiens	ENSG00000117625	55758	3.38	0.43	5.17	2.88	1.97	5.37	5.03	2.75	2.9	2.61	6.78	1.26	0.75	0.4	1.42	1.41	0.73	0.79	0.71	1.05
3245:1788	RNA U6 small nuclear 646 pseudogene	RNU6646P	Homo sapiens	ENSG00000201441	NA	0.18	NA	NA	NA	NA	NA	NA	NA	NA	NA	NA	NA	NA	NA	NA	NA	NA	NA	NA	NA
3235:1623	synaptogyrin 2 SYNGR2 pseudogene	AL3537052	Homo sapiens	ENSG00000233457	NA	0.05	NA	NA	NA	NA	NA	NA	NA	NA	NA	NA	NA	NA	NA	NA	NA	NA	NA	NA	NA
3218:311	olfactory receptor family 5 subfamily BE member 1 pseudogene	OR5BE1P	Homo sapiens	NA	81207	NA	NA	0	0	0	0	0	0	0	0	0	NA	NA	NA	NA	NA	NA	NA	NA	NA
3242:1522	apolipoprotein Olike APOOL pseudogene	AC0053511	Homo sapiens	ENSG00000248493	NA	1.66	NA	NA	NA	NA	NA	NA	NA	NA	NA	NA	NA	NA	NA	NA	NA	NA	NA	NA	NA
3229:206	nucleolus and neural progenitor protein	NEPRO	Homo sapiens	ENSG00000163608	25871	3.84	0.63	NA	NA	NA	NA	NA	NA	NA	NA	NA	0	0	0	0	0	0	0	0	0
3246:213	chromosome 2 open reading frame 27A	C2orf27A	Homo sapiens	ENSG00000274392	29798	NA	0.73	0.59	0.08	0	0.58	0.8	0.22	0.06	1.28	0	0.45	0.14	0.2	0.47	0.65	0.08	0.11	1.15	0.46
3252:1532	novel transcript	AC0165982	Homo sapiens	ENSG00000251205	NA	0.03	NA	NA	NA	NA	NA	NA	NA	NA	NA	NA	NA	NA	NA	NA	NA	NA	NA	NA	NA
3217:1478	novel transcript	AC0123702	Homo sapiens	ENSG00000234255	NA	0.11	NA	NA	NA	NA	NA	NA	NA	NA	NA	NA	NA	NA	NA	NA	NA	NA	NA	NA	NA
134 days, 9:54:00	KIT protooncogene receptor tyrosine kinase	KIT	Homo sapiens	ENSG00000157404	3815	4.32	0.44	0.53	0.19	1.87	0.22	2.6	0.06	0.37	0.27	0.15	0.36	0.08	0	0.08	1.44	0	0.08	0.08	0.12
3253:1276	olfactory receptor family 4 subfamily A member 12 pseudogene	OR4A12P	Homo sapiens	ENSG00000254723	NA	0	NA	NA	NA	NA	NA	NA	NA	NA	NA	NA	NA	NA	NA	NA	NA	NA	NA	NA	NA
3222:596	tubulin beta 2B class IIb pseudogene 1	TUBB2BP1	Homo sapiens	NA	100132153	NA	NA	0.05	0.02	0.11	0.05	0.05	0	0.03	0	0	NA	NA	NA	NA	NA	NA	NA	NA	NA
3205:1683	methylenetetrahydrofolate dehydrogenase NADP dependent 2 methenyltetrahydrofolate cyclohydrolase pseudogene 6	MTHFD2P6	Homo sapiens	ENSG00000249266	NA	0.2	NA	NA	NA	NA	NA	NA	NA	NA	NA	NA	NA	NA	NA	NA	NA	NA	NA	NA	NA
3251:195	RNA U12 small nuclear 2 pseudogene	RNU122P	Homo sapiens	NA	26823	NA	0.44	0.02	0.03	0	0.02	0.03	0.02	0	0.08	0	NA	NA	NA	NA	NA	NA	NA	NA	NA
3243:907	uncharacterized LOC105375304	LOC105375304	Homo sapiens	ENSG00000225792	105375304	3.9	NA	NA	NA	NA	NA	NA	NA	NA	NA	NA	0	0	0	0	0	0	0	0	0
3213:919	uncharacterized LOC105377319	LOC105377319	Homo sapiens	NA	105377319	NA	NA	0.03	0.51	0	0.02	0.01	0.59	0	0	0	NA	NA	NA	NA	NA	NA	NA	NA	NA
3227:602	ribosomal protein L7 like 1 pseudogene	LOC100131013	Homo sapiens	NA	100131013	NA	NA	0	0	0	0	0	0	0	0	0	NA	NA	NA	NA	NA	NA	NA	NA	NA
3230:532	transmembrane protein 232	TMEM232	Homo sapiens	ENSG00000186952	642987	1.09	0.46	6.28	4.73	0.4	6.7	5.64	0.93	2.01	1.78	0.2	2.4	1.91	1.1	2.95	2.42	0.6	0.84	1.13	0.72
3218:931	uncharacterized LOC105379301	LOC105379301	Homo sapiens	NA	105379301	NA	NA	0.08	0.04	0.65	0.08	0.1	0.13	0.11	0.21	0	NA	NA	NA	NA	NA	NA	NA	NA	NA
3235:1483	novel transcript	AP0037171	Homo sapiens	ENSG00000255847	NA	0.51	NA	NA	NA	NA	NA	NA	NA	NA	NA	NA	NA	NA	NA	NA	NA	NA	NA	NA	NA
3241:475	immunoglobulin CD79A binding protein 1 pseudogene 5	IGBP1P5	Homo sapiens	NA	391642	NA	NA	0	0	0	0	0	0	0	0	0	NA	NA	NA	NA	NA	NA	NA	NA	NA
3234:343	olfactory receptor family 51 subfamily L member 1	OR51L1	Homo sapiens	ENSG00000176798	119682	0	0.03	0	0	0	0	0	0	0	0	0	NA	NA	NA	NA	NA	NA	NA	NA	NA
3224:318	pecanex 2	PCNX2	Homo sapiens	ENSG00000135749	80003	4.28	0.5	NA	NA	NA	NA	NA	NA	NA	NA	NA	0	0	0	0	0	0	0	0	0
3211:137	tyrosine 3monooxygenasetryptophan 5monooxygenase activation protein zeta	YWHAZ	Homo sapiens	ENSG00000164924	7534	7.78	0.85	6.9	2.16	5.63	7.5	5.44	2.29	2.48	1.27	0.6	1.56	0.45	0.47	2.17	1.24	0.43	0.49	0.24	0.55
3235:1293	ubiquitin like with PHD and ring finger domains 2 pseudogene 1	UHRF2P1	Homo sapiens	ENSG00000223650	NA	1.95	NA	NA	NA	NA	NA	NA	NA	NA	NA	NA	NA	NA	NA	NA	NA	NA	NA	NA	NA
134 days, 18:36:00	ubiquitin conjugating enzyme E2 K	UBE2K	Homo sapiens	ENSG00000078140	3093	6.3	0.8	5.68	4.22	3.26	5.92	5.33	3.87	3.02	3.68	2.92	1.73	1.01	1.57	1.98	1.91	1.49	0.84	1.26	0.84
3237:560	uncharacterized LOC730183	LOC730183	Homo sapiens	ENSG00000261840	730183	NA	0.3	0.12	0.24	0	0.12	0.15	0.01	0.18	0.07	0	0	0	0	0	0	0	0	0	0
3230:459	centromere protein S	CENPS	Homo sapiens	ENSG00000175279	378708	3.98	0.57	NA	NA	NA	NA	NA	NA	NA	NA	NA	NA	NA	NA	NA	NA	NA	NA	NA	NA
133 days, 16:14:00	alcohol dehydrogenase 1C class I gamma polypeptide	ADH1C	Homo sapiens	ENSG00000248144	126	0.07	0.24	0.01	0	0	0.01	0.01	0	0.02	0	0.15	0	0	0	0	0	0	0	0	0
3219:1517	heterogeneous nuclear ribonucleoprotein A1 pseudogene 10	HNRNPA1P10	Homo sapiens	ENSG00000214223	NA	0.34	NA	NA	NA	NA	NA	NA	NA	NA	NA	NA	NA	NA	NA	NA	NA	NA	NA	NA	NA
3212:1770	RNA 7SL cytoplasmic 292 pseudogene	RN7SL292P	Homo sapiens	ENSG00000242650	NA	0	NA	NA	NA	NA	NA	NA	NA	NA	NA	NA	NA	NA	NA	NA	NA	NA	NA	NA	NA
3207:1587	ribosomal protein L10 pseudogene 16	RPL10P16	Homo sapiens	ENSG00000178464	NA	6.71	NA	NA	NA	NA	NA	NA	NA	NA	NA	NA	NA	NA	NA	NA	NA	NA	NA	NA	NA
3216:109	transglutaminase 1	TGM1	Homo sapiens	ENSG00000092295	7051	1.1	0.21	0.25	0.01	0	0.25	0.36	0	0.1	0	0	0.06	0	0	0.07	0.08	0	0.01	0	0
3232:779	uncharacterized LOC101927879	LOC101927879	Homo sapiens	NA	101927879	NA	NA	0	0	0	0	0	0.59	0	0	0	NA	NA	NA	NA	NA	NA	NA	NA	NA
3251:821	uncharacterized LOC105370452	LOC105370452	Homo sapiens	NA	105370452	NA	NA	0.04	0.26	0	0.02	0.02	0.05	0.46	0.01	0	NA	NA	NA	NA	NA	NA	NA	NA	NA
3244:505	DNAJC25GNG10 readthrough	DNAJC25GNG10	Homo sapiens	ENSG00000244115	552891	3.87	0.79	0.1	0.02	0	0.1	0.07	0.04	0.03	0.04	0	0	0	0	0	0.01	0	0	0.02	0
3203:687	UPF3A pseudogene 3	UPF3AP3	Homo sapiens	NA	100422343	NA	NA	0.1	0.2	0	0.09	0.12	0.12	0.02	0.06	0	NA	NA	NA	NA	NA	NA	NA	NA	NA
3246:517	zinc finger protein 470 pseudogene	LOC646629	Homo sapiens	NA	646629	NA	NA	0.18	0	0	0.21	0.02	0	0.02	0	0	NA	NA	NA	NA	NA	NA	NA	NA	NA
3255:93	ATP binding cassette subfamily D member 3	ABCD3	Homo sapiens	ENSG00000117528	5825	3.85	0.42	2.83	2.51	3.82	2.86	3.13	1.77	1.75	1.74	0.2	0.51	0.66	0.4	0.49	0.64	0.17	0.39	0.51	0.15
135 days, 9:07:00	arginine vasopressin receptor 2	AVPR2	Homo sapiens	ENSG00000126895	554	0.05	0.45	0	0	0	0	0	0.02	0	0	0	0	0	0	0	0	0	0	0	0
3203:335	hydrogen voltage gated channel 1	HVCN1	Homo sapiens	ENSG00000122986	84329	2.17	0.3	0.44	1.13	0.12	0.43	0.42	1	0.46	0.45	1.95	0.05	0.1	0.09	0.04	0.05	0.13	0.02	0.05	0.6
3253:1762	RNA U7 small nuclear 193 pseudogene	RNU7193P	Homo sapiens	ENSG00000252532	NA	0	NA	NA	NA	NA	NA	NA	NA	NA	NA	NA	NA	NA	NA	NA	NA	NA	NA	NA	NA
3208:1222	novel transcript	AC2466801	Homo sapiens	ENSG00000230186	NA	0.3	NA	NA	NA	NA	NA	NA	NA	NA	NA	NA	NA	NA	NA	NA	NA	NA	NA	NA	NA
3254:1542	novel transcript	AL3920891	Homo sapiens	ENSG00000226403	NA	2.31	NA	NA	NA	NA	NA	NA	NA	NA	NA	NA	NA	NA	NA	NA	NA	NA	NA	NA	NA
3210:272	shroom family member 3	SHROOM3	Homo sapiens	ENSG00000138771	57619	2.01	0.5	2.45	7.77	1.87	2.77	0.9	0.65	0.56	0.53	0.31	0.87	3.14	0.18	1.01	0.42	0.31	0.18	0.15	0.14
3219:629	ribosomal protein S15a pseudogene 38	RPS15AP38	Homo sapiens	NA	100271655	NA	NA	0.03	0.12	0	0.03	0.03	0.02	0.01	0	0	NA	NA	NA	NA	NA	NA	NA	NA	NA
3221:935	uncharacterized LOC105378964	LOC105378964	Homo sapiens	NA	105378964	NA	NA	0.2	0.02	0	0.22	0.13	0.14	0.13	0.15	0	NA	NA	NA	NA	NA	NA	NA	NA	NA
3235:624	cytochrome c oxidase subunit 6A1 pseudogene 3	COX6A1P3	Homo sapiens	NA	100287768	NA	NA	0	0	0	0	0	0	0	0	0	NA	NA	NA	NA	NA	NA	NA	NA	NA
3206:1331	metallophosphoesterase 1 MPPE1 pseudogene	AC0975221	Homo sapiens	ENSG00000251286	NA	0.04	NA	NA	NA	NA	NA	NA	NA	NA	NA	NA	NA	NA	NA	NA	NA	NA	NA	NA	NA
3202:1795	RNA U6 small nuclear 943 pseudogene	RNU6943P	Homo sapiens	ENSG00000252769	NA	0	NA	NA	NA	NA	NA	NA	NA	NA	NA	NA	NA	NA	NA	NA	NA	NA	NA	NA	NA
3244:1760	RNA U6 small nuclear 845 pseudogene	RNU6845P	Homo sapiens	ENSG00000199448	NA	0	NA	NA	NA	NA	NA	NA	NA	NA	NA	NA	NA	NA	NA	NA	NA	NA	NA	NA	NA
3205:1430	SDS3 homolog SIN3A corepressor complex component pseudogene 1	SUDS3P1	Homo sapiens	ENSG00000249129	NA	3.92	NA	NA	NA	NA	NA	NA	NA	NA	NA	NA	NA	NA	NA	NA	NA	NA	NA	NA	NA
3245:486	chromosome 6 open reading frame 226	C6orf226	Homo sapiens	ENSG00000221821	441150	4.01	0.64	0.71	0.43	0	0.73	0.72	0.29	0.6	0.09	0	0.08	0.03	0	0.08	0.13	0.13	0.04	0.02	0
3255:1367	olfactory receptor family 51 subfamily AB member 1 pseudogene	OR51AB1P	Homo sapiens	ENSG00000229093	NA	0.05	NA	NA	NA	NA	NA	NA	NA	NA	NA	NA	NA	NA	NA	NA	NA	NA	NA	NA	NA
3249:1527	epidermal growth factor receptor pathway substrate 15 pseudogene 1	EPS15P1	Homo sapiens	ENSG00000242948	NA	0.1	NA	NA	NA	NA	NA	NA	NA	NA	NA	NA	NA	NA	NA	NA	NA	NA	NA	NA	NA
3211:468	proline rich 27	PRR27	Homo sapiens	ENSG00000187533	401137	0.01	0.04	0.04	0.03	0	0.03	0.05	0.06	0.06	0.07	0	0.01	0	0	0.01	0.01	0	0	0	0
3224:473	solute carrier family 2 pseudogene 1	SLC2AXP1	Homo sapiens	NA	399496	NA	NA	0	0	0	0	0	0	0	0	0	NA	NA	NA	NA	NA	NA	NA	NA	NA
3236:1752	RNA 5S ribosomal pseudogene 122	RNA5SP122	Homo sapiens	ENSG00000207186	NA	1.09	NA	NA	NA	NA	NA	NA	NA	NA	NA	NA	NA	NA	NA	NA	NA	NA	NA	NA	NA
3206:1799	RNA U6 small nuclear 75 pseudogene	RNU675P	Homo sapiens	ENSG00000251753	NA	0	NA	NA	NA	NA	NA	NA	NA	NA	NA	NA	NA	NA	NA	NA	NA	NA	NA	NA	NA
3248:1299	SET pseudogene 12	SETP12	Homo sapiens	ENSG00000251609	NA	0.1	NA	NA	NA	NA	NA	NA	NA	NA	NA	NA	NA	NA	NA	NA	NA	NA	NA	NA	NA
3249:707	ARAP1 antisense RNA 2	ARAP1AS2	Homo sapiens	ENSG00000245148	100506020	1.18	NA	NA	NA	NA	NA	NA	NA	NA	NA	NA	0	0	0	0	0	0	0	0	0
3233:763	NADHubiquinone oxidoreductase subunit A12 pseudogene	LOC100884169	Homo sapiens	NA	100884169	NA	NA	0.07	0.02	0	0.08	0.05	0.03	0.04	0	0.17	NA	NA	NA	NA	NA	NA	NA	NA	NA
3253:299	lin7 homolog B crumbs cell polarity complex component	LIN7B	Homo sapiens	ENSG00000104863	64130	4.85	0.7	1.64	0.58	0	1.72	1.75	0.55	0.4	0.37	2.17	0.27	0.06	0.32	0.3	0.46	0.04	0.04	0.12	0.31
3212:250	MINDY lysine 48 deubiquitinase 1	MINDY1	Homo sapiens	ENSG00000143409	55793	3.79	0.41	NA	NA	NA	NA	NA	NA	NA	NA	NA	0	0	0	0	0	0	0	0	0
3213:1579	Nanog homeobox pseudogene 2	NANOGP2	Homo sapiens	ENSG00000228670	NA	0.08	NA	NA	NA	NA	NA	NA	NA	NA	NA	NA	NA	NA	NA	NA	NA	NA	NA	NA	NA
3205:1269	ribosomal protein L21 RPL21 pseudogene	AC0927542	Homo sapiens	ENSG00000243780	NA	0	NA	NA	NA	NA	NA	NA	NA	NA	NA	NA	NA	NA	NA	NA	NA	NA	NA	NA	NA
3222:298	transmembrane protein 267	TMEM267	Homo sapiens	ENSG00000151881	64417	2.69	0.49	NA	NA	NA	NA	NA	NA	NA	NA	NA	0	0	0	0	0	0	0	0	0
3223:1650	novel transcript	AC0848092	Homo sapiens	ENSG00000236377	NA	1.73	NA	NA	NA	NA	NA	NA	NA	NA	NA	NA	NA	NA	NA	NA	NA	NA	NA	NA	NA
3251:1425	BMS1 pseudogene 13	BMS1P13	Homo sapiens	ENSG00000231701	NA	0	NA	NA	NA	NA	NA	NA	NA	NA	NA	NA	NA	NA	NA	NA	NA	NA	NA	NA	NA
3208:568	ribosomal protein L23a pseudogene 48	RPL23AP48	Homo sapiens	NA	728567	NA	NA	0	0	0	0	0.01	0	0	0	0	NA	NA	NA	NA	NA	NA	NA	NA	NA
3229:129	ubiquitin specific peptidase 5	USP5	Homo sapiens	ENSG00000111667	8078	6.62	0.5	1.36	1.07	0	1.46	1.2	0.13	0.62	0.17	0	0.42	0.16	0.09	0.5	0.54	0.13	0.13	0.17	0.15
3257:272	disco interacting protein 2 homolog B	DIP2B	Homo sapiens	ENSG00000066084	57609	4.82	0.64	5.88	4.68	4.18	5.93	4.98	6.37	8.78	4.18	0.76	2.35	1.77	1.99	2.08	2.1	2.95	4.29	2.01	1.04
3245:1447	long intergenic nonprotein coding RNA 2058	LINC02058	Homo sapiens	ENSG00000248528	NA	0.38	NA	NA	NA	NA	NA	NA	NA	NA	NA	NA	NA	NA	NA	NA	NA	NA	NA	NA	NA
3255:1667	thymosin beta 10 pseudogene 2	TMSB10P2	Homo sapiens	ENSG00000235211	NA	0.34	NA	NA	NA	NA	NA	NA	NA	NA	NA	NA	NA	NA	NA	NA	NA	NA	NA	NA	NA
3254:1544	SYNE1 antisense RNA 1	SYNE1AS1	Homo sapiens	ENSG00000234577	NA	1.71	NA	NA	NA	NA	NA	NA	NA	NA	NA	NA	NA	NA	NA	NA	NA	NA	NA	NA	NA
3216:596	mitochondrial carrier 2 pseudogene	LOC100132126	Homo sapiens	NA	100132126	NA	NA	0	0	0	0	0	0.05	0	0	0	NA	NA	NA	NA	NA	NA	NA	NA	NA
3212:212	splicing factor 3b subunit 1	SF3B1	Homo sapiens	ENSG00000115524	23451	6	0.55	5.81	3.85	2.97	5.98	5.5	4.07	4.29	4.26	4.28	1.75	1.17	1.8	1.91	1.9	1.84	1.21	1.28	1.18
3257:835	uncharacterized LOC105369318	LOC105369318	Homo sapiens	NA	105369318	NA	NA	0.01	0	0	0.01	0	0.01	0.02	0	0	NA	NA	NA	NA	NA	NA	NA	NA	NA
3238:487	myocardial infarction associated transcript	MIAT	Homo sapiens	ENSG00000225783	440823	6.75	0.79	8.44	4.12	0.22	9.04	8.21	0.22	0.13	3.61	0.2	2.76	0.74	0.46	3.85	2.62	0.34	0.31	0.56	0.4
3228:944	uncharacterized LOC105378247	LOC105378247	Homo sapiens	NA	105378247	NA	NA	0.04	0.05	0	0.04	0.03	0.01	0.04	0.04	0	NA	NA	NA	NA	NA	NA	NA	NA	NA
3244:648	vomeronasal 1 receptor 26 pseudogene	VN1R26P	Homo sapiens	NA	100312783	NA	NA	0	0	0	0	0	0	0	0	0	NA	NA	NA	NA	NA	NA	NA	NA	NA
3238:857	long intergenic nonprotein coding RNA 1796	LINC01796	Homo sapiens	ENSG00000277527	105373518	NA	NA	NA	NA	NA	NA	NA	NA	NA	NA	NA	0	0	0	0	0	0	0	0	0
3214:399	RAN pseudogene 1	RANP1	Homo sapiens	NA	221547	NA	NA	0.29	0.07	0.39	0.31	0.22	0.17	0.09	0.06	0.15	NA	NA	NA	NA	NA	NA	NA	NA	NA
3244:433	receptor transporter protein 2	RTP2	Homo sapiens	ENSG00000198471	344892	0.02	0.1	0	0	0	0	0	0	0	0	0	0	0	0	0	0	0	0	0	0
3211:1557	zinc finger protein 41 homolog mouse ZFP41 pseudogene	AL1329942	Homo sapiens	ENSG00000258680	NA	1.66	NA	NA	NA	NA	NA	NA	NA	NA	NA	NA	NA	NA	NA	NA	NA	NA	NA	NA	NA
3228:425	adenylate kinase 2 pseudogene 1	AK2P1	Homo sapiens	NA	266920	NA	NA	0.04	0.01	0	0.04	0.04	0.03	0.03	0.02	0	NA	NA	NA	NA	NA	NA	NA	NA	NA
3225:126	histone cluster 1 H2B family member o	HIST1H2BO	Homo sapiens	ENSG00000274641	8348	NA	0.63	NA	NA	NA	NA	NA	NA	NA	NA	NA	0	0	0	0	0	0	0	0	0
3256:473	lipocalin 9	LCN9	Homo sapiens	ENSG00000148386	392399	0.03	0.11	0	0	0	0	0	0	0	0.03	0	0	0	0	0	0	0	0	0	0
3234:1353	ribosomal protein L10 pseudogene 12	RPL10P12	Homo sapiens	ENSG00000234040	NA	0.27	NA	NA	NA	NA	NA	NA	NA	NA	NA	NA	NA	NA	NA	NA	NA	NA	NA	NA	NA
3215:898	uncharacterized LOC105376000	LOC105376000	Homo sapiens	NA	105376000	NA	NA	0	0	0	0	0	0	0.03	0	0	NA	NA	NA	NA	NA	NA	NA	NA	NA
3220:154	alkB homolog 1 histone H2A dioxygenase	ALKBH1	Homo sapiens	ENSG00000100601	8846	2.8	0.38	1.35	0.75	0.37	1.42	1.23	0.36	0.82	0.63	0.15	0.35	0.24	0.19	0.4	0.39	0.35	0.21	0.17	0.15
3241:1318	novel transcript FLJ31539	AL4419432	Homo sapiens	ENSG00000227912	NA	0	NA	NA	NA	NA	NA	NA	NA	NA	NA	NA	NA	NA	NA	NA	NA	NA	NA	NA	NA
3228:384	reticulon 3 pseudogene 1	RTN3P1	Homo sapiens	NA	152905	NA	NA	0.97	0.08	0	1.02	0.88	0.18	0.57	0.37	0.32	NA	NA	NA	NA	NA	NA	NA	NA	NA
3203:843	uncharacterized LOC105371761	LOC105371761	Homo sapiens	NA	105371761	NA	NA	0	0	0	0	0	0	0.05	0	0	NA	NA	NA	NA	NA	NA	NA	NA	NA
3218:351	B3GALT5 antisense RNA 1	B3GALT5AS1	Homo sapiens	ENSG00000184809	114041	0.61	0.33	0.05	0.32	0	0.04	0.13	0.03	0.02	0.04	0	0.02	0.03	0	0.01	0.06	0	0	0.02	0
3243:746	RNA 5S ribosomal pseudogene 148	RNA5SP148	Homo sapiens	NA	100873415	NA	NA	0	0	0	0	0	0	0	0	0	NA	NA	NA	NA	NA	NA	NA	NA	NA
3254:1290	heat shock protein family D Hsp60 member 1 pseudogene 4	HSPD1P4	Homo sapiens	ENSG00000257576	NA	4.41	NA	NA	NA	NA	NA	NA	NA	NA	NA	NA	NA	NA	NA	NA	NA	NA	NA	NA	NA
3224:566	uncharacterized LOC728975	LOC728975	Homo sapiens	ENSG00000254614	728975	1.82	NA	0.05	0.11	0	0.05	0.06	0.01	0.01	0.01	0	0	0	0	0	0	0	0	0	0
3239:320	glycineNacyltransferase like 1	GLYATL1	Homo sapiens	ENSG00000166840	92292	0.26	0.09	0.03	0	1.11	0.03	0.02	0	0	0	0	0.03	0	0	0.04	0.02	0	0.01	0.05	0
3202:579	ribosomal protein L10a pseudogene 6	RPL10AP6	Homo sapiens	NA	100128936	NA	NA	0.3	0.28	0.34	0.31	0.28	0.11	0.16	0.17	1	NA	NA	NA	NA	NA	NA	NA	NA	NA
3208:84	minichromosome maintenance complex component 5	MCM5	Homo sapiens	ENSG00000100297	4174	1.9	0.29	0.24	0.64	0.15	0.22	0.14	0.96	0.68	0.64	0	0.02	0.02	0	0.02	0.01	0.21	0.03	0.05	0.15
3204:1789	RN7SK pseudogene 253	RN7SKP253	Homo sapiens	ENSG00000252233	NA	0	NA	NA	NA	NA	NA	NA	NA	NA	NA	NA	NA	NA	NA	NA	NA	NA	NA	NA	NA
3219:187	dynactin subunit 3	DCTN3	Homo sapiens	ENSG00000137100	11258	5.68	0.77	2.44	0.63	0.17	2.65	2.09	0.23	0.52	0.55	0.17	0.4	0.11	0.19	0.51	0.43	0	0.12	0.07	0.12
3227:311	olfactory receptor family 5 subfamily AM member 1 pseudogene	OR5AM1P	Homo sapiens	NA	81226	NA	NA	0	0	0	0	0	0	0	0	0	NA	NA	NA	NA	NA	NA	NA	NA	NA
3209:456	vomeronasal 1 receptor 14 pseudogene	VN1R14P	Homo sapiens	NA	387320	NA	NA	0.01	0	0	0.01	0.01	0	0	0	0	NA	NA	NA	NA	NA	NA	NA	NA	NA
3237:730	CACNA1C intronic transcript 2	CACNA1CIT2	Homo sapiens	ENSG00000256257	100874369	0.66	NA	0.03	0	0	0.03	0.01	0	0	0	0	0	0	0	0	0	0	0	0	0
3229:323	chromosome 12 open reading frame 29	C12orf29	Homo sapiens	ENSG00000133641	91298	3.59	0.63	2.25	0.65	0	2.46	1.91	0.14	0.27	0.27	0	0.32	0.07	0.51	0.42	0.32	0.13	0.1	0.12	0
3235:1548	novel transcript	AC0109691	Homo sapiens	ENSG00000188525	NA	0.01	NA	NA	NA	NA	NA	NA	NA	NA	NA	NA	NA	NA	NA	NA	NA	NA	NA	NA	NA
3253:137	von Willebrand factor	VWF	Homo sapiens	ENSG00000110799	7450	4.43	0.45	0.35	0.74	7.75	0.33	0.31	0.3	0.65	0.63	1.01	0.06	0.02	3.52	0.05	0.02	0.04	0.06	0	0
3222:1344	novel protein	AC0374591	Homo sapiens	ENSG00000248235	NA	3.69	NA	NA	NA	NA	NA	NA	NA	NA	NA	NA	NA	NA	NA	NA	NA	NA	NA	NA	NA
3242:182	ELKSRAB6interactingCAST family member 1	ERC1	Homo sapiens	ENSG00000082805	23085	3.59	0.59	7.03	4.84	5.71	7.06	8.24	4.45	3.89	4.91	3.62	3.71	2.37	2.24	3.86	5.34	2.32	1.58	2.57	3.03
3226:141	centrosomal protein 57	CEP57	Homo sapiens	ENSG00000166037	9702	3.12	0.63	4.61	2.07	0.24	4.82	4.72	0.79	1.94	2.23	0.15	1.15	0.52	0.48	1.3	1.48	0.52	0.46	0.78	1
134 days, 16:20:00	epiphycan	EPYC	Homo sapiens	ENSG00000083782	1833	0	0.03	0.02	0.02	0	0.02	0.02	0.03	0.02	0.01	0	0.01	0	0	0.01	0.01	0	0	0	0
3232:263	kelch like family member 24	KLHL24	Homo sapiens	ENSG00000114796	54800	3.6	0.7	5.43	3.41	0.3	5.56	5.45	2.63	4.58	3.12	0	1.58	1.19	0.76	1.72	1.85	0.43	1.07	0.92	0.99
3213:200	olfactory receptor family 10 subfamily D member 3 putative	OR10D3	Homo sapiens	ENSG00000197309	26497	0	NA	0	0	0	0	0	0	0	0	0	0	0	0	0	0	0	0	0	0
3202:1631	DPY19L4 pseudogene 1	DPY19L4P1	Homo sapiens	ENSG00000229663	NA	0.51	NA	NA	NA	NA	NA	NA	NA	NA	NA	NA	NA	NA	NA	NA	NA	NA	NA	NA	NA
3238:371	ankyrin repeat and SOCS box containing 17	ASB17	Homo sapiens	ENSG00000154007	127247	0	0.02	0.15	0.02	0	0.15	0.17	0.01	0.04	0	0	0.01	0	0	0.01	0.01	0	0.01	0.02	0
3235:1216	novel transcript	AC0872772	Homo sapiens	ENSG00000255186	NA	0.18	NA	NA	NA	NA	NA	NA	NA	NA	NA	NA	NA	NA	NA	NA	NA	NA	NA	NA	NA
3248:868	uncharacterized LOC105372602	LOC105372602	Homo sapiens	NA	105372602	NA	NA	0.08	0.11	0	0.08	0.07	0.02	0.11	0	0	NA	NA	NA	NA	NA	NA	NA	NA	NA
3238:1654	RNA binding motif protein Ylinked family 2 member A pseudogene	RBMY2AP	Homo sapiens	ENSG00000226092	NA	0	NA	NA	NA	NA	NA	NA	NA	NA	NA	NA	NA	NA	NA	NA	NA	NA	NA	NA	NA
3216:1586	methyltransferase like 5 METTL5 pseudogene	AP0008892	Homo sapiens	ENSG00000255483	NA	0.04	NA	NA	NA	NA	NA	NA	NA	NA	NA	NA	NA	NA	NA	NA	NA	NA	NA	NA	NA
3206:809	uncharacterized LOC102724765	LOC102724765	Homo sapiens	NA	102724765	NA	NA	0	0	0	0	0	0	0	0	0	NA	NA	NA	NA	NA	NA	NA	NA	NA
3237:176	BCL2 associated transcription factor 1	BCLAF1	Homo sapiens	ENSG00000029363	9774	5.2	0.75	5.43	3.13	3.36	5.71	5.17	1.36	2.36	2.07	3.19	1.66	0.99	0.78	1.93	1.84	1.16	0.87	0.89	1.08
3224:1771	NA	AC0242671	Homo sapiens	ENSG00000238516	NA	0.23	NA	NA	NA	NA	NA	NA	NA	NA	NA	NA	NA	NA	NA	NA	NA	NA	NA	NA	NA
135 days, 10:26:00	cystatin pseudogene 1	CSTP1	Homo sapiens	NA	1480	NA	NA	0	0	0	0	0	0	0	0	0	NA	NA	NA	NA	NA	NA	NA	NA	NA
3254:166	Ras related GTP binding B	RRAGB	Homo sapiens	ENSG00000083750	10325	4.65	0.43	2.33	0.81	1	2.43	2.35	0.83	1.19	0.9	1.3	0.4	0.38	0.28	0.44	0.45	0.26	0.21	0.31	0.43
3249:336	lysyl oxidase like 4	LOXL4	Homo sapiens	ENSG00000138131	84171	0.79	0.07	0.07	0.04	0.11	0.07	0.07	0.03	0.04	0.03	0	0.01	0.03	0	0.02	0.01	0	0	0.02	0
3256:773	uncharacterized LOC101928453	LOC101928453	Homo sapiens	NA	101928453	NA	NA	0.19	0	0	0.2	0.2	0	0	0	0	NA	NA	NA	NA	NA	NA	NA	NA	NA
3238:425	piggyBac transposable element derived 3 pseudogene 4	PGBD3P4	Homo sapiens	NA	267008	NA	NA	0	0	0	0	0	0	0	0	0	NA	NA	NA	NA	NA	NA	NA	NA	NA
3246:442	keratin 8 pseudogene 1	KRT8P1	Homo sapiens	NA	338017	NA	NA	0.01	0	0	0	0.01	0	0.18	0.34	0	NA	NA	NA	NA	NA	NA	NA	NA	NA
3211:675	proline rich 21 pseudogene	LOC100418990	Homo sapiens	NA	100418990	NA	NA	0	0	0	0	0	0	0	0	0	NA	NA	NA	NA	NA	NA	NA	NA	NA
3250:430	formiminotransferase cyclodeaminase Nterminal like	FTCDNL1	Homo sapiens	ENSG00000226124	348751	1.96	0.27	2.36	2.09	0	2.48	1.71	0.67	2.92	0.43	0.42	0.5	0.47	0	0.55	0.37	0.52	0.63	0.36	0.15
3220:443	keratin associated protein 136 pseudogene	KRTAP136P	Homo sapiens	NA	337965	NA	NA	0	0	0	0	0	0	0	0	0	NA	NA	NA	NA	NA	NA	NA	NA	NA
3233:1710	40S ribosomal protein S2 RPS2 pseudogene	AL3558021	Homo sapiens	ENSG00000219470	NA	0.15	NA	NA	NA	NA	NA	NA	NA	NA	NA	NA	NA	NA	NA	NA	NA	NA	NA	NA	NA
3253:212	G proteincoupled receptor 132	GPR132	Homo sapiens	ENSG00000183484	29933	0.61	0.17	0.1	0.18	0	0.1	0.09	0.4	0.09	0.03	0	0.03	0	0	0.03	0.03	0.26	0.01	0	0
3247:390	zinc finger protein 542 pseudogene	ZNF542P	Homo sapiens	ENSG00000240225	147947	4.25	0.49	0.99	0.39	0	1.1	0.69	0	0.23	0.37	0	0.18	0.07	0.09	0.24	0.15	0.17	0.05	0.06	0
135 days, 10:37:00	hemoglobin subunit delta	HBD	Homo sapiens	ENSG00000223609	3045	0.29	0.51	0	0	0	0	0	0.01	0	0	0	0	0	0	0	0	0	0	0	0
3204:243	secretion associated Ras related GTPase 1B	SAR1B	Homo sapiens	ENSG00000152700	51128	4.06	0.53	2.84	1.95	0.49	2.94	2.77	0.5	2.1	1.51	3.44	0.53	0.28	0.38	0.55	0.67	0.21	0.39	0.37	0.31
3205:503	small nucleolar RNA CD box 101	SNORD101	Homo sapiens	ENSG00000206754	594837	0.94	NA	0	0	0	0	0	0	0	0	0	0	0	0	0	0	0	0	0	0
3207:916	uncharacterized LOC105377535	LOC105377535	Homo sapiens	NA	105377535	NA	NA	0.03	0.07	0	0.02	0.03	0.02	0.02	0.01	0	NA	NA	NA	NA	NA	NA	NA	NA	NA
3221:1213	long intergenic nonprotein coding RNA 2435	LINC02435	Homo sapiens	ENSG00000251526	NA	0	NA	NA	NA	NA	NA	NA	NA	NA	NA	NA	NA	NA	NA	NA	NA	NA	NA	NA	NA
3223:1233	peptidylprolyl isomerase A pseudogene 31	PPIAP31	Homo sapiens	ENSG00000217094	NA	0.16	NA	NA	NA	NA	NA	NA	NA	NA	NA	NA	NA	NA	NA	NA	NA	NA	NA	NA	NA
3239:302	protein phosphatase 1 regulatory inhibitor subunit 1B	PPP1R1B	Homo sapiens	ENSG00000131771	84152	7.23	0.44	0.89	2.36	0	1.05	0.15	0.05	0.06	0.07	0	0.33	0.73	0	0.46	0.11	0	0.04	0.03	0
3222:680	ferritin light chain pseudogene 14	FTLP14	Homo sapiens	NA	100462794	NA	NA	0.02	0.01	0.15	0.01	0.03	0.02	0.23	0.02	0	NA	NA	NA	NA	NA	NA	NA	NA	NA
3214:637	ribosomal protein S15a pseudogene 7	RPS15AP7	Homo sapiens	NA	100271142	NA	NA	0	0	0	0	0	0	0	0	0	NA	NA	NA	NA	NA	NA	NA	NA	NA
3231:408	PAT1 homolog 2	PATL2	Homo sapiens	ENSG00000229474	197135	0.1	0.09	0.24	0.59	0.17	0.22	0.22	0.63	0.39	0.51	0.42	0.03	0.07	0	0.02	0.03	0.18	0.04	0.05	0
3230:129	myeloid leukemia factor 2	MLF2	Homo sapiens	ENSG00000089693	8079	7.78	0.69	4.75	1.86	1.42	5.16	3.82	1.01	1.44	1.36	2.33	0.88	0.25	0.1	1.14	0.99	0.13	0.16	0.23	0.31
3208:403	zinc finger CCHCtype containing 24	ZCCHC24	Homo sapiens	ENSG00000165424	219654	5.71	0.48	0.29	1.78	0.11	0.07	0.09	0.21	4.3	4.71	0	0.3	0.43	0.19	0.07	0.1	0.09	1.12	2.01	0.31
3213:299	dipeptidase 2	DPEP2	Homo sapiens	ENSG00000167261	64174	1.09	0.12	0.05	0.21	1.34	0.05	0.05	0.2	0.09	0.04	0.15	0.01	0.01	0.31	0	0.01	0.08	0	0	0
3223:661	mitochondrial ribosomal protein L18 pseudogene	LOC100420951	Homo sapiens	NA	100420951	NA	NA	0	0	0	0	0	0	0	0	0	NA	NA	NA	NA	NA	NA	NA	NA	NA
3252:370	olfactory receptor family 6 subfamily K member 6	OR6K6	Homo sapiens	ENSG00000180433	128371	0	0.04	0	0	0	0	0	0	0	0	0	0	0	0	0	0	0	0	0	0
3233:754	VPS33B divergent transcript	VPS33BDT	Homo sapiens	ENSG00000214432	101926911	0.44	NA	NA	NA	NA	NA	NA	NA	NA	NA	NA	NA	NA	NA	NA	NA	NA	NA	NA	NA
3220:323	immunoglobulin like and fibronectin type III domain containing 1	IGFN1	Homo sapiens	ENSG00000163395	91156	0.4	0.1	0.04	0.04	0.48	0.04	0.05	0.08	0.07	0.05	0	0.02	0.08	0.1	0.01	0.01	0	0.01	0.03	0
3217:107	DNA topoisomerase III alpha	TOP3A	Homo sapiens	ENSG00000177302	7156	3.41	0.38	1.69	1.03	0.42	1.73	1.91	0.59	0.74	0.91	0.17	0.35	0.15	0.1	0.39	0.45	0.25	0.14	0.25	0.12
3246:1380	WASP family member 4 pseudogene	WASF4P	Homo sapiens	ENSG00000188459	NA	2.34	NA	NA	NA	NA	NA	NA	NA	NA	NA	NA	NA	NA	NA	NA	NA	NA	NA	NA	NA
3208:331	zinc finger protein 503	ZNF503	Homo sapiens	ENSG00000165655	84858	2.44	0.56	0.37	0.14	0	0.41	0.21	0.83	0.04	0.12	0	0	0	0	0	0	0	0	0	0
3209:1787	RNA 5S ribosomal pseudogene 160	RNA5SP160	Homo sapiens	ENSG00000201736	NA	0.15	NA	NA	NA	NA	NA	NA	NA	NA	NA	NA	NA	NA	NA	NA	NA	NA	NA	NA	NA
3242:212	hypoxia inducible lipid droplet associated	HILPDA	Homo sapiens	ENSG00000135245	29923	2.91	0.58	0.47	0	0	0.51	0.4	0	0.19	0.27	0	0	0	0	0	0	0	0	0	0
3221:630	ribosomal protein L39 pseudogene 31	RPL39P31	Homo sapiens	NA	100271525	NA	NA	0	0	0	0	0	0	0	0.01	0	NA	NA	NA	NA	NA	NA	NA	NA	NA
3255:741	RNA 5S ribosomal pseudogene 464	RNA5SP464	Homo sapiens	NA	100873708	NA	NA	0	0	0	0	0	0	0	0	0	NA	NA	NA	NA	NA	NA	NA	NA	NA
3257:1788	RNA U6 small nuclear 1019 pseudogene	RNU61019P	Homo sapiens	ENSG00000201294	NA	0.02	NA	NA	NA	NA	NA	NA	NA	NA	NA	NA	NA	NA	NA	NA	NA	NA	NA	NA	NA
3235:1785	RNA U6 small nuclear 167 pseudogene	RNU6167P	Homo sapiens	ENSG00000207019	NA	0	NA	NA	NA	NA	NA	NA	NA	NA	NA	NA	NA	NA	NA	NA	NA	NA	NA	NA	NA
3223:1352	gammaaminobutyric acid GABA A receptor pi GABRP pseudogene	AC0483442	Homo sapiens	ENSG00000257852	NA	0	NA	NA	NA	NA	NA	NA	NA	NA	NA	NA	NA	NA	NA	NA	NA	NA	NA	NA	NA
3206:442	NLR family pyrin domain containing 14	NLRP14	Homo sapiens	ENSG00000158077	338323	0.15	0.04	0.15	0.11	0.37	0.17	0.06	0.1	0.12	0.11	0	0.02	0.01	0	0.03	0.02	0	0	0	0
3226:585	kruppel like factor 7 pseudogene 1	KLF7P1	Homo sapiens	NA	100128036	NA	NA	0.1	0.03	0	0.09	0.05	0.03	0.43	0.06	0	NA	NA	NA	NA	NA	NA	NA	NA	NA
3231:519	Akinase anchoring protein 8 pseudogene 1	AKAP8P1	Homo sapiens	NA	646114	NA	NA	0	0	0	0	0	0	0	0	0	NA	NA	NA	NA	NA	NA	NA	NA	NA
3222:115	SP100 nuclear antigen	SP100	Homo sapiens	ENSG00000067066	6672	1.08	0.57	0.15	0.11	3.24	0.11	0.11	4.14	0.29	0.27	0.35	0.11	0.07	1.85	0.06	0.08	2.15	0.07	0.09	0.73
133 days, 13:30:00	cyclic nucleotide gated channel beta 1	CNGB1	Homo sapiens	ENSG00000070729	1258	0.45	0.3	0.34	0.71	0.87	0.3	0.34	1.13	0.96	0.87	1.64	0.06	0.04	0	0.1	0.04	0	0.01	0	0
3223:496	microRNA 103a1	MIR103A1	Homo sapiens	ENSG00000199035	406895	0	NA	0	0	0	0	0	0	0	0	0	0	0	0	0	0	0	0	0	0
3204:150	solute carrier family 24 member 1	SLC24A1	Homo sapiens	ENSG00000074621	9187	1.75	0.24	0.86	0.53	0.28	0.94	0.6	0.41	0.36	0.13	0	0.05	0.04	0.1	0.05	0.07	0.04	0.02	0.02	0
3239:1422	DnaJ Hsp40 homolog subfamily B member 6 DNAJB6 pseudogene	AC0117261	Homo sapiens	ENSG00000251203	NA	0.15	NA	NA	NA	NA	NA	NA	NA	NA	NA	NA	NA	NA	NA	NA	NA	NA	NA	NA	NA
3224:1755	RNA U6 small nuclear 25 pseudogene	RNU625P	Homo sapiens	ENSG00000206600	NA	0	NA	NA	NA	NA	NA	NA	NA	NA	NA	NA	NA	NA	NA	NA	NA	NA	NA	NA	NA
3207:298	gremlin 2 DAN family BMP antagonist	GREM2	Homo sapiens	ENSG00000180875	64388	3.51	0.54	1.36	0.67	0.56	1.36	1.9	0.44	0.33	0.31	0	0.33	0.06	0	0.33	0.65	0.04	0.07	0.04	0
3240:1317	nucleosome assembly protein 1 like 4 pseudogene 1	NAP1L4P1	Homo sapiens	ENSG00000177173	NA	4.65	NA	NA	NA	NA	NA	NA	NA	NA	NA	NA	NA	NA	NA	NA	NA	NA	NA	NA	NA
3249:1367	3hydroxybutyrate dehydrogenase 2 pseudogene 1	BDH2P1	Homo sapiens	ENSG00000232699	NA	4.53	NA	NA	NA	NA	NA	NA	NA	NA	NA	NA	NA	NA	NA	NA	NA	NA	NA	NA	NA
134 days, 9:06:00	BCL2 related protein A1	BCL2A1	Homo sapiens	ENSG00000140379	597	0.36	0.31	0.04	0.05	0	0.04	0.06	0.01	0.03	0.05	0	0	0	0	0	0.01	0	0	0	0
3256:1276	ITCH intronic transcript 1	ITCHIT1	Homo sapiens	ENSG00000231795	NA	0.41	NA	NA	NA	NA	NA	NA	NA	NA	NA	NA	NA	NA	NA	NA	NA	NA	NA	NA	NA
3202:182	zinc finger protein 292	ZNF292	Homo sapiens	ENSG00000188994	23036	2.87	0.66	6.91	5.2	1.85	7.02	7.45	3.88	4.43	5.03	3.47	2.91	2.07	2.09	3.08	3.63	2.03	1.69	2.54	1.48
3252:660	BCAS2 pseudogene 2	BCAS2P2	Homo sapiens	NA	100421045	NA	NA	0.03	0	0	0.03	0.02	0	0.01	0	0	NA	NA	NA	NA	NA	NA	NA	NA	NA
3239:1213	family with sequence similarity 54 member A FAM54A pseudogene	AC0743671	Homo sapiens	ENSG00000233716	NA	0.15	NA	NA	NA	NA	NA	NA	NA	NA	NA	NA	NA	NA	NA	NA	NA	NA	NA	NA	NA
3218:913	uncharacterized LOC105377784	LOC105377784	Homo sapiens	NA	105377784	NA	NA	0.01	0.16	0	0.01	0.01	0	0	0.02	0	NA	NA	NA	NA	NA	NA	NA	NA	NA
3203:1432	heat shock protein family D Hsp60 member 1 pseudogene 5	HSPD1P5	Homo sapiens	ENSG00000249193	NA	1.7	NA	NA	NA	NA	NA	NA	NA	NA	NA	NA	NA	NA	NA	NA	NA	NA	NA	NA	NA
3232:233	protein kinase AMPactivated noncatalytic subunit gamma 3	PRKAG3	Homo sapiens	ENSG00000115592	53632	0.03	0.02	0.02	0.12	0	0.02	0.02	0	0.19	0.08	0	0	0	0	0	0	0	0	0	0
3244:1785	NA	AL3913141	Homo sapiens	ENSG00000252438	NA	0.26	NA	NA	NA	NA	NA	NA	NA	NA	NA	NA	NA	NA	NA	NA	NA	NA	NA	NA	NA
3231:252	TBC1 domain family member 22B	TBC1D22B	Homo sapiens	ENSG00000065491	55633	4.18	0.31	1.92	1.46	0.5	1.98	1.98	0.88	1.05	1.15	1.56	0.44	0.37	0	0.49	0.52	0.3	0.24	0.28	0.46
3237:1358	novel transcript	AL3570332	Homo sapiens	ENSG00000223669	NA	0.51	NA	NA	NA	NA	NA	NA	NA	NA	NA	NA	NA	NA	NA	NA	NA	NA	NA	NA	NA
3243:652	microRNA 13026	MIR13026	Homo sapiens	ENSG00000221393	100302140	0	NA	0	0	0	0	0	0	0	0	0	0	0	0	0	0	0	0	0	0
3251:1248	ribosomal protein large P1 pseudogene	AC0735831	Homo sapiens	ENSG00000228550	NA	0	NA	NA	NA	NA	NA	NA	NA	NA	NA	NA	NA	NA	NA	NA	NA	NA	NA	NA	NA
3251:678	MSL complex subunit 3 pseudogene	LOC100499191	Homo sapiens	NA	100499191	NA	NA	0.22	0.12	0.34	0.24	0.19	0.03	0.13	0	0	NA	NA	NA	NA	NA	NA	NA	NA	NA
3249:463	cilia and flagella associated protein 99	CFAP99	Homo sapiens	ENSG00000206113	402160	0.62	NA	0.31	0.38	0.15	0.32	0.27	0.1	0.26	0.2	0.34	0	0	0	0	0	0	0	0	0
3216:1809	NA	AL1391131	Homo sapiens	ENSG00000200834	NA	0	NA	NA	NA	NA	NA	NA	NA	NA	NA	NA	NA	NA	NA	NA	NA	NA	NA	NA	NA
3249:1571	TVP23C pseudogene 1	TVP23CP1	Homo sapiens	ENSG00000223584	NA	0	NA	NA	NA	NA	NA	NA	NA	NA	NA	NA	NA	NA	NA	NA	NA	NA	NA	NA	NA
3204:1309	ribosomal protein L12 pseudogene 33	RPL12P33	Homo sapiens	ENSG00000244585	NA	0.3	NA	NA	NA	NA	NA	NA	NA	NA	NA	NA	NA	NA	NA	NA	NA	NA	NA	NA	NA
3237:1370	prefoldin 4 PFDN4 pseudogene	AL5122861	Homo sapiens	ENSG00000232042	NA	2.07	NA	NA	NA	NA	NA	NA	NA	NA	NA	NA	NA	NA	NA	NA	NA	NA	NA	NA	NA
3242:555	small nucleolar RNA CD box 11510	SNORD11510	Homo sapiens	ENSG00000201943	100033447	0	NA	NA	NA	NA	NA	NA	NA	NA	NA	NA	0	0	0	0	0	0	0	0	0
3210:474	MAGE family member B18 pseudogene	LOC392440	Homo sapiens	NA	392440	NA	NA	0	0	0	0	0	0	0	0	0	NA	NA	NA	NA	NA	NA	NA	NA	NA
3250:326	cilia and flagella associated protein 74	CFAP74	Homo sapiens	ENSG00000142609	85452	1.3	0.32	1.19	0.44	0.35	1.29	0.94	0.92	0.34	0.31	0.2	0.19	0.03	0.08	0.27	0.14	0.34	0.03	0.03	0
3226:689	olfactory receptor family 8 subfamily B member 3 pseudogene	LOC100421985	Homo sapiens	NA	100421985	NA	NA	0	0	0	0	0	0	0	0	0	NA	NA	NA	NA	NA	NA	NA	NA	NA
3224:150	programmed cell death 5	PDCD5	Homo sapiens	ENSG00000105185	9141	5.27	0.78	4.69	2.17	0.11	4.92	4.92	1.15	1.11	1.69	0	0.64	0.17	0.1	0.72	0.96	0	0.19	0.14	0.46
3211:1767	RNA U6 small nuclear 811 pseudogene	RNU6811P	Homo sapiens	ENSG00000206796	NA	0	NA	NA	NA	NA	NA	NA	NA	NA	NA	NA	NA	NA	NA	NA	NA	NA	NA	NA	NA
3254:1318	novel transcript	AL0311231	Homo sapiens	ENSG00000226281	NA	0	NA	NA	NA	NA	NA	NA	NA	NA	NA	NA	NA	NA	NA	NA	NA	NA	NA	NA	NA
3245:116	slit guidance ligand 1	SLIT1	Homo sapiens	ENSG00000187122	6585	4.6	0.55	1.32	0.39	0.11	1.41	1.2	0.36	0.3	0.99	0	1.07	0.24	0.17	1.56	0.77	0.31	0.13	0.44	0.28
3253:1611	NIPA2 pseudogene 1	NIPA2P1	Homo sapiens	ENSG00000225843	NA	0	NA	NA	NA	NA	NA	NA	NA	NA	NA	NA	NA	NA	NA	NA	NA	NA	NA	NA	NA
3202:835	uncharacterized LOC105369397	LOC105369397	Homo sapiens	NA	105369397	NA	NA	0.01	0	0	0.01	0	0	0.01	0	0	NA	NA	NA	NA	NA	NA	NA	NA	NA
3254:1162	sorting nexin 3 pseudogene 1 Xlinked	SNX3P1X	Homo sapiens	ENSG00000230543	NA	0.19	NA	NA	NA	NA	NA	NA	NA	NA	NA	NA	NA	NA	NA	NA	NA	NA	NA	NA	NA
3251:144	RAB3D member RAS oncogene family	RAB3D	Homo sapiens	ENSG00000105514	9545	4.38	0.21	1.06	0.39	0	1.19	0.6	0.36	0.33	0.21	0	0.07	0.05	0	0.08	0.06	0.13	0.01	0	0
3253:1294	long intergenic nonprotein coding RNA 2235	LINC02235	Homo sapiens	ENSG00000254689	NA	0.15	NA	NA	NA	NA	NA	NA	NA	NA	NA	NA	NA	NA	NA	NA	NA	NA	NA	NA	NA
3214:1708	novel transcript antisense to TICRR	AC0133911	Homo sapiens	ENSG00000259615	NA	0	NA	NA	NA	NA	NA	NA	NA	NA	NA	NA	NA	NA	NA	NA	NA	NA	NA	NA	NA
3236:680	eukaryotic translation initiation factor 4A1 pseudogene 3	EIF4A1P3	Homo sapiens	NA	100462824	NA	NA	0	0	0	0	0	0.01	0	0	0	NA	NA	NA	NA	NA	NA	NA	NA	NA
3215:262	MKS transition zone complex subunit 1	MKS1	Homo sapiens	ENSG00000011143	54903	3.07	0.2	0.98	1.09	0.15	1.04	0.82	0.25	0.38	0.63	0	0.14	0.16	0.08	0.16	0.14	0	0.08	0.08	0.3
3247:1306	MTND5 pseudogene 8	MTND5P8	Homo sapiens	ENSG00000230999	NA	0.03	NA	NA	NA	NA	NA	NA	NA	NA	NA	NA	NA	NA	NA	NA	NA	NA	NA	NA	NA
3257:462	uncharacterized protein FLJ31356	FLJ31356	Homo sapiens	ENSG00000229951	403150	0.07	NA	NA	NA	NA	NA	NA	NA	NA	NA	NA	0.01	0.01	0	0.01	0	0	0	0	0
3211:415	tumor suppressor candidate 7	TUSC7	Homo sapiens	NA	285194	NA	NA	0.64	1.09	0	0.62	0.98	0	0.05	0.53	0	NA	NA	NA	NA	NA	NA	NA	NA	NA
3227:94	RAB6A member RAS oncogene family	RAB6A	Homo sapiens	ENSG00000175582	5870	7.41	0.73	6.27	3.94	5.25	6.57	5.72	1.71	3.83	3.9	1.24	2.22	1.5	1.12	2.57	2.34	1.29	1.21	1.75	0.57
3221:1773	RNA 5S ribosomal pseudogene 42	RNA5SP42	Homo sapiens	ENSG00000201148	NA	0.17	NA	NA	NA	NA	NA	NA	NA	NA	NA	NA	NA	NA	NA	NA	NA	NA	NA	NA	NA
3207:1798	RNA U1 small nuclear 108 pseudogene	RNU1108P	Homo sapiens	ENSG00000199426	NA	0	NA	NA	NA	NA	NA	NA	NA	NA	NA	NA	NA	NA	NA	NA	NA	NA	NA	NA	NA
3214:472	long intergenic nonprotein coding RNA 2687	LINC02687	Homo sapiens	ENSG00000255267	399886	0.19	NA	NA	NA	NA	NA	NA	NA	NA	NA	NA	NA	NA	NA	NA	NA	NA	NA	NA	NA
3215:326	phospholipase C zeta 1	PLCZ1	Homo sapiens	ENSG00000139151	89869	0.01	0.03	0.07	0.08	0	0.08	0.03	0.06	0.04	0.03	0	0.01	0.01	0	0.02	0.02	0	0	0	0
3203:1570	novel transcript	AL0344173	Homo sapiens	ENSG00000238290	NA	0.26	NA	NA	NA	NA	NA	NA	NA	NA	NA	NA	NA	NA	NA	NA	NA	NA	NA	NA	NA
3203:681	microRNA 4278	MIR4278	Homo sapiens	ENSG00000283420	100422999	NA	NA	0.01	0	0	0.01	0	0	0	0	0	0	0	0	0	0	0	0	0	0
3228:817	uncharacterized LOC102723803	LOC102723803	Homo sapiens	NA	102723803	NA	NA	0.24	0.26	1.21	0.23	0.31	0.26	0.3	0.3	0.35	NA	NA	NA	NA	NA	NA	NA	NA	NA
3206:209	HSPA Hsp70 binding protein 1	HSPBP1	Homo sapiens	ENSG00000133265	23640	6.43	0.79	1.41	0.57	0.15	1.46	1.57	0.61	0.3	0.44	0	0.34	0.07	0.1	0.4	0.5	0	0.08	0.01	0.14
3227:689	catenin beta 1 pseudogene	LOC100422013	Homo sapiens	NA	100422013	NA	NA	0	0	0	0	0	0	0	0	0	NA	NA	NA	NA	NA	NA	NA	NA	NA
3230:497	olfactory receptor family 4 subfamily C member 45 genepseudogene	OR4C45	Homo sapiens	ENSG00000260811	403257	NA	0.02	0	0	0	0	0	0	0	0	0	0	0	0	0	0	0	0	0	0
3227:1472	pseudogene similar to part of proteasome prosome macropain subunit beta type 1 PSMB1	AC0925803	Homo sapiens	ENSG00000232979	NA	0	NA	NA	NA	NA	NA	NA	NA	NA	NA	NA	NA	NA	NA	NA	NA	NA	NA	NA	NA
3208:874	uncharacterized LOC105375181	LOC105375181	Homo sapiens	NA	105375181	NA	NA	0	0	0	0	0	0	0.01	0	0	NA	NA	NA	NA	NA	NA	NA	NA	NA
3220:1743	RNA U6 small nuclear 718 pseudogene	RNU6718P	Homo sapiens	ENSG00000251975	NA	0	NA	NA	NA	NA	NA	NA	NA	NA	NA	NA	NA	NA	NA	NA	NA	NA	NA	NA	NA
3219:437	aldoketo reductase family 1 member C8 pseudogene	AKR1C8P	Homo sapiens	ENSG00000264006	340811	NA	0.06	0.09	0.14	0.11	0.09	0.1	0.12	0.05	0.09	0	0.01	0.01	0	0	0.01	0	0	0	0
3253:448	asparagine synthetase pseudogene 1	ASNSP1	Homo sapiens	ENSG00000248498	389652	0.05	NA	0.31	0.2	0.33	0.35	0.13	0.05	0.13	0.1	0	0.01	0	0	0.01	0.02	0	0	0	0
3246:860	uncharacterized LOC105373265	LOC105373265	Homo sapiens	NA	105373265	NA	NA	0.01	0.05	0	0	0.01	0	0	0	0	NA	NA	NA	NA	NA	NA	NA	NA	NA
3230:179	zinc finger CCCHtype containing 7B	ZC3H7B	Homo sapiens	ENSG00000100403	23264	5.84	0.46	1.66	1.32	1.27	1.7	1.62	0.69	1.32	1.23	1.87	0.52	0.25	0.26	0.59	0.64	0.17	0.22	0.3	0.43
3206:247	deleted in esophageal cancer 1	2001-12-01	Homo sapiens	ENSG00000173077	50514	0.02	0.03	NA	NA	NA	NA	NA	NA	NA	NA	NA	0.05	0.03	0	0.06	0.08	0	0.02	0.04	0
3238:629	ribosomal protein S15a pseudogene 27	RPS15AP27	Homo sapiens	NA	100271613	NA	NA	0.01	0	0	0.01	0	0	0	0	0	NA	NA	NA	NA	NA	NA	NA	NA	NA
3227:866	uncharacterized LOC105372809	LOC105372809	Homo sapiens	NA	105372809	NA	NA	0.07	0.21	0.11	0.06	0.07	0.07	0.17	0.11	0.32	NA	NA	NA	NA	NA	NA	NA	NA	NA
3238:924	uncharacterized LOC105376938	LOC105376938	Homo sapiens	NA	105376938	NA	NA	0.01	0.01	0	0.01	0.02	0	0	0.01	0	NA	NA	NA	NA	NA	NA	NA	NA	NA
3243:1180	von Willebrand factor A domain containing 5B VWA5B2 pseudogene	AL1603143	Homo sapiens	ENSG00000258823	NA	0	NA	NA	NA	NA	NA	NA	NA	NA	NA	NA	NA	NA	NA	NA	NA	NA	NA	NA	NA
3246:458	protein prenyltransferase alpha subunit repeat containing 1	PTAR1	Homo sapiens	ENSG00000188647	375743	2.96	0.52	2.26	4.45	3.78	2.23	2.62	1.56	1.38	1.8	0	0.4	0.99	0.66	0.35	0.4	0.35	0.3	0.35	0.28
3225:103	pyruvate kinase LR	PKLR	Homo sapiens	ENSG00000143627	5313	1.79	0.28	0.3	0.26	0.22	0.29	0.38	0.12	0.2	0.17	0	0	0	0	0	0.01	0.04	0	0	0
3225:1719	RNA 7SL cytoplasmic 864 pseudogene	RN7SL864P	Homo sapiens	ENSG00000239923	NA	0	NA	NA	NA	NA	NA	NA	NA	NA	NA	NA	NA	NA	NA	NA	NA	NA	NA	NA	NA
3215:1503	SMT3 suppressor of mif two 3 homolog 2 S cerevisiae SUMO2 pseudogene	AC0063491	Homo sapiens	ENSG00000258513	NA	0	NA	NA	NA	NA	NA	NA	NA	NA	NA	NA	NA	NA	NA	NA	NA	NA	NA	NA	NA
134 days, 15:05:00	bone morphogenetic protein receptor type 2	BMPR2	Homo sapiens	ENSG00000204217	659	5.29	0.46	6.82	5.01	8.56	7.15	6.53	3.3	2.12	4.76	3.35	2.61	1.63	2.65	3.05	3.03	1.73	0.83	1.71	1.49
3232:1641	host cell factor C2 pseudogene 1	HCFC2P1	Homo sapiens	ENSG00000232087	NA	0.06	NA	NA	NA	NA	NA	NA	NA	NA	NA	NA	NA	NA	NA	NA	NA	NA	NA	NA	NA
3232:901	uncharacterized LOC105375784	LOC105375784	Homo sapiens	NA	105375784	NA	NA	0	0	0	0	0	0	0	0	0	NA	NA	NA	NA	NA	NA	NA	NA	NA
3230:1259	T cell receptor beta variable 111	TRBV111	Homo sapiens	ENSG00000211720	NA	0	NA	NA	NA	NA	NA	NA	NA	NA	NA	NA	NA	NA	NA	NA	NA	NA	NA	NA	NA
3220:425	nucleoporin 50 pseudogene 2	NUP50P2	Homo sapiens	NA	266785	NA	NA	0.01	0.02	0	0.01	0.02	0.02	0.02	0	0	NA	NA	NA	NA	NA	NA	NA	NA	NA
3207:785	uncharacterized LOC102723331	LOC102723331	Homo sapiens	NA	102723331	NA	NA	0.2	0.13	0	0.17	0.4	0	0.04	0.22	1.64	NA	NA	NA	NA	NA	NA	NA	NA	NA
3239:101	plasminogen activator tissue type	PLAT	Homo sapiens	ENSG00000104368	5327	3.07	0.43	0.47	0.07	3.05	0.43	0.43	2.62	0.24	3.04	0.17	0.09	0	1.19	0.06	0.14	0	0.02	0.56	0
3210:672	zinc finger protein 114 pseudogene	LOC100419693	Homo sapiens	NA	100419693	NA	NA	0.01	0	0	0.01	0.01	0	0	0	0	NA	NA	NA	NA	NA	NA	NA	NA	NA
3253:469	chromosome 17 open reading frame 102	C17orf102	Homo sapiens	ENSG00000197322	400591	2.48	NA	NA	NA	NA	NA	NA	NA	NA	NA	NA	NA	NA	NA	NA	NA	NA	NA	NA	NA
3222:530	TAR DNA binding protein pseudogene 1	TARDBPP1	Homo sapiens	NA	643503	NA	NA	0.01	0.01	0	0.01	0.01	0	0.01	0.02	0	NA	NA	NA	NA	NA	NA	NA	NA	NA
3256:338	chromosome 17 open reading frame 49	C17orf49	Homo sapiens	ENSG00000258315	124944	5.15	0.68	NA	NA	NA	NA	NA	NA	NA	NA	NA	0	0	0	0	0	0	0	0	0
3252:381	Rhox homeobox family member 1	RHOXF1	Homo sapiens	ENSG00000101883	158800	2.01	0.28	0.39	0.14	0.11	0.38	0.6	0.02	0.1	0.23	0	0.07	0.03	0	0.07	0.1	0.04	0.01	0.03	0.12
3204:1230	novel protein C2orf15MRPL30novel lincRNA readthrough	AC0794471	Homo sapiens	ENSG00000241962	NA	4.14	NA	NA	NA	NA	NA	NA	NA	NA	NA	NA	NA	NA	NA	NA	NA	NA	NA	NA	NA
3211:914	uncharacterized LOC105377698	LOC105377698	Homo sapiens	NA	105377698	NA	NA	0.01	0.01	0	0.01	0	0	0	0	0	NA	NA	NA	NA	NA	NA	NA	NA	NA
3253:1492	long intergenic nonprotein coding RNA 2283	LINC02283	Homo sapiens	ENSG00000248184	NA	1.18	NA	NA	NA	NA	NA	NA	NA	NA	NA	NA	NA	NA	NA	NA	NA	NA	NA	NA	NA
3242:389	solute carrier family 35 member F3	SLC35F3	Homo sapiens	ENSG00000183780	148641	4.26	0.72	5.73	0.76	1.11	6.01	6.12	0.57	1.13	2.76	0.42	2.99	0.74	0.67	3.9	2.96	1.12	0.84	2.09	1.34
3232:234	HIG1 hypoxia inducible domain family member 1B	HIGD1B	Homo sapiens	ENSG00000131097	51751	4.86	0.71	0.06	0.03	0	0.06	0.05	0.11	0.1	0.15	10.67	0.04	0.01	2.06	0.01	0.02	0	0	0	4.1
3205:365	phosphoserine aminotransferase 1 pseudogene 1	PSAT1P1	Homo sapiens	NA	137133	NA	NA	0.01	0.09	0	0.01	0.01	0	0.1	0.07	0	NA	NA	NA	NA	NA	NA	NA	NA	NA
3245:288	SH3 domain and tetratricopeptide repeats 2	SH3TC2	Homo sapiens	ENSG00000169247	79628	1.73	0.39	0.26	0.06	1.07	0.04	0.04	0.03	6.39	0.18	0	0.27	0.12	0.39	0.07	0.08	0.04	1.59	0.16	0
3206:141	tetratricopeptide repeat domain 1	TTC1	Homo sapiens	ENSG00000113312	7265	6.62	0.72	4.73	2.19	2.17	4.99	4.39	1.36	2.38	1.97	0.15	0.88	0.38	0	1.05	0.97	0.48	0.44	0.67	0.43
3250:818	uncharacterized LOC102723639	LOC102723639	Homo sapiens	NA	102723639	NA	NA	0.09	0.13	0	0.08	0.08	0.07	0.18	0.16	0.17	NA	NA	NA	NA	NA	NA	NA	NA	NA
3244:591	coiledcoil domain containing 112 pseudogene	LOC100132834	Homo sapiens	NA	100132834	NA	NA	0.03	0.4	0	0.02	0.03	0.15	0.08	0.05	0	NA	NA	NA	NA	NA	NA	NA	NA	NA
3237:172	histone deacetylase 6	HDAC6	Homo sapiens	ENSG00000094631	10013	3.76	0.54	2.54	2.22	1.05	2.55	3.07	1.18	1.44	0.96	0	0.52	0.47	0.19	0.54	0.72	0.35	0.23	0.36	0.45
3252:496	NPSR1 antisense RNA 1	NPSR1AS1	Homo sapiens	ENSG00000197085	404744	0.07	NA	0.67	0.81	0.91	0.71	0.48	0.25	0.5	0.46	0.35	0.17	0.09	0.11	0.23	0.14	0.04	0.08	0.02	0
3206:1351	ribosomal protein S8 pseudogene 4	RPS8P4	Homo sapiens	ENSG00000227437	NA	0.55	NA	NA	NA	NA	NA	NA	NA	NA	NA	NA	NA	NA	NA	NA	NA	NA	NA	NA	NA
3242:891	uncharacterized LOC105376613	LOC105376613	Homo sapiens	NA	105376613	NA	NA	0	0	0	0	0	0	0.01	0.01	0	NA	NA	NA	NA	NA	NA	NA	NA	NA
3214:1420	RPS3A pseudogene 50	RPS3AP50	Homo sapiens	ENSG00000243864	NA	0	NA	NA	NA	NA	NA	NA	NA	NA	NA	NA	NA	NA	NA	NA	NA	NA	NA	NA	NA
3215:68	heterogeneous nuclear ribonucleoprotein H1	HNRNPH1	Homo sapiens	ENSG00000169045	3187	5.07	0.65	4.01	2.64	2.92	4.13	4.03	3.12	2.19	2.53	2.19	1.36	0.88	1.08	1.54	1.54	1.05	0.64	1.14	1.61
3242:817	uncharacterized LOC102723838	LOC102723838	Homo sapiens	ENSG00000255482	102723838	0	NA	0.01	0	0.11	0.01	0.01	0	0.02	0	0	0	0	0	0	0	0	0	0	0
3216:1811	RNA U6 small nuclear 559 pseudogene	RNU6559P	Homo sapiens	ENSG00000251960	NA	0	NA	NA	NA	NA	NA	NA	NA	NA	NA	NA	NA	NA	NA	NA	NA	NA	NA	NA	NA
3241:1556	ribosomal protein S16 pseudogene 8	RPS16P8	Homo sapiens	ENSG00000213664	NA	0	NA	NA	NA	NA	NA	NA	NA	NA	NA	NA	NA	NA	NA	NA	NA	NA	NA	NA	NA
3251:856	uncharacterized LOC105373613	LOC105373613	Homo sapiens	NA	105373613	NA	NA	0.15	0.14	1.5	0.14	0.17	0.39	0.14	0.15	0	NA	NA	NA	NA	NA	NA	NA	NA	NA
3231:346	zinc finger protein 526	ZNF526	Homo sapiens	ENSG00000167625	116115	2.56	0.53	0.28	0.54	0	0.29	0.28	0.23	0.18	0.15	0.15	0.06	0.02	0	0.07	0.05	0.04	0.05	0.06	0
3215:601	DnaJ heat shock protein family Hsp40 member C8 pseudogene	LOC100131146	Homo sapiens	NA	100131146	NA	NA	0	0	0	0	0	0	0	0	0	NA	NA	NA	NA	NA	NA	NA	NA	NA
3252:663	cell division cycle associated 8 pseudogene	LOC100420644	Homo sapiens	NA	100420644	NA	NA	1.05	1	0	1.07	1.12	0.33	0.47	0.71	0	NA	NA	NA	NA	NA	NA	NA	NA	NA
3246:1254	novel transcript	AL1619121	Homo sapiens	ENSG00000232494	NA	0.01	NA	NA	NA	NA	NA	NA	NA	NA	NA	NA	NA	NA	NA	NA	NA	NA	NA	NA	NA
3242:933	uncharacterized LOC105379156	LOC105379156	Homo sapiens	NA	105379156	NA	NA	0.02	0.01	0.12	0.02	0.01	0.02	0.01	0.03	0	NA	NA	NA	NA	NA	NA	NA	NA	NA
3206:494	microRNA 92a1	MIR92A1	Homo sapiens	ENSG00000283705	407048	NA	NA	NA	NA	NA	NA	NA	NA	NA	NA	NA	0	0	0	0	0	0	0	0	0
3241:268	MID1 interacting protein 1	MID1IP1	Homo sapiens	ENSG00000165175	58526	5.77	0.37	0.19	0.28	0	0.13	0.23	0.31	1.4	0.02	1.76	0.12	0.15	0.27	0.06	0.1	0.04	0.36	0.1	0.31
3222:1404	proliferationassociated 2G4 pseudogene 1	PA2G4P1	Homo sapiens	ENSG00000237828	NA	3.44	NA	NA	NA	NA	NA	NA	NA	NA	NA	NA	NA	NA	NA	NA	NA	NA	NA	NA	NA
3252:540	small nucleolar RNA CD box 91A	SNORD91A	Homo sapiens	ENSG00000212163	692207	0.45	NA	0.01	0	0	0.01	0.01	0	0	0	0	0	0	0	0	0	0	0	0	0
3227:934	uncharacterized LOC105379052	LOC105379052	Homo sapiens	NA	105379052	NA	NA	0.1	0.17	0	0.11	0.12	0.05	0.01	0.11	0	NA	NA	NA	NA	NA	NA	NA	NA	NA
3235:1267	coiledcoil domain containing 144 family CCDC144 pseudogene	AC1197515	Homo sapiens	ENSG00000250769	NA	0	NA	NA	NA	NA	NA	NA	NA	NA	NA	NA	NA	NA	NA	NA	NA	NA	NA	NA	NA
3227:1433	ubinuclein 1 UBN1 pseudogene	AL0221631	Homo sapiens	ENSG00000224054	NA	0	NA	NA	NA	NA	NA	NA	NA	NA	NA	NA	NA	NA	NA	NA	NA	NA	NA	NA	NA
3215:257	ribonucleoprotein PTB binding 2	RAVER2	Homo sapiens	ENSG00000162437	55225	2.58	0.25	1.4	3.57	3.74	1.28	2.41	0.2	0.24	1.63	0	0.39	0.7	0.37	0.37	0.55	0.08	0.05	0.56	0.29
3214:591	family with sequence similarity 66 member A	FAM66A	Homo sapiens	NA	100133172	NA	NA	2.76	1.45	0	2.88	2.76	0.07	1.12	2.05	0.15	NA	NA	NA	NA	NA	NA	NA	NA	NA
3211:1486	uroplakin 3B pseudogene 1	UPK3BP1	Homo sapiens	ENSG00000242435	NA	0.19	NA	NA	NA	NA	NA	NA	NA	NA	NA	NA	NA	NA	NA	NA	NA	NA	NA	NA	NA
3215:400	spindle and kinetochore associated complex subunit 3	SKA3	Homo sapiens	ENSG00000165480	221150	0.39	0.12	0.15	0.1	0.28	0.15	0.15	0.13	0.22	0.12	0.26	0.01	0	0	0.01	0.02	0	0	0	0
3242:661	nuclear pore associated protein 1 like pseudogene	LOC100421009	Homo sapiens	NA	100421009	NA	NA	0	0	0	0	0	0	0	0	0	NA	NA	NA	NA	NA	NA	NA	NA	NA
3209:663	nuclear pore associated protein 1 pseudogene 8	NPAP1P8	Homo sapiens	NA	100420670	NA	NA	0	0	0	0	0	0	0	0.01	0	NA	NA	NA	NA	NA	NA	NA	NA	NA
3228:823	uncharacterized LOC105370421	LOC105370421	Homo sapiens	NA	105370421	NA	NA	0.01	0	0	0.01	0.01	0	0	0.01	0	NA	NA	NA	NA	NA	NA	NA	NA	NA
135 days, 5:51:00	FAU ubiquitin like and ribosomal protein S30 fusion	FAU	Homo sapiens	ENSG00000149806	2197	7.02	0.92	2.69	0.53	1.18	2.88	2.29	1.46	1.11	0.67	4.06	0.87	0.25	0.89	1.04	0.98	0.38	0.46	0.27	0.43
3242:1777	NA	AP0013291	Homo sapiens	ENSG00000238372	NA	0.14	NA	NA	NA	NA	NA	NA	NA	NA	NA	NA	NA	NA	NA	NA	NA	NA	NA	NA	NA
135 days, 7:09:00	arylsulfatase D	ARSD	Homo sapiens	ENSG00000006756	414	1.74	0.14	0.22	1.12	0	0.19	0.27	0.69	0.26	0.63	0	0.05	0.2	0.18	0.02	0.07	0.22	0.04	0.12	0
3204:284	zinc finger DHHCtype containing 11	ZDHHC11	Homo sapiens	ENSG00000188818	79844	2.21	0.8	3.25	1.17	0	3.49	2.81	0.03	1.19	0.93	0	0.41	0.17	0.1	0.51	0.34	0.08	0.3	0.1	0
3214:1626	ribosomal protein L37 pseudogene 21	RPL37P21	Homo sapiens	ENSG00000236433	NA	0	NA	NA	NA	NA	NA	NA	NA	NA	NA	NA	NA	NA	NA	NA	NA	NA	NA	NA	NA
3229:663	NADHubiquinone oxidoreductase complex assembly factor 7 pseudogene	LOC100420746	Homo sapiens	NA	100420746	NA	NA	0	0	0	0	0	0	0	0	0	NA	NA	NA	NA	NA	NA	NA	NA	NA
3217:1675	MTND4L pseudogene 1	MTND4LP1	Homo sapiens	ENSG00000231501	NA	1.35	NA	NA	NA	NA	NA	NA	NA	NA	NA	NA	NA	NA	NA	NA	NA	NA	NA	NA	NA
3241:750	long intergenic nonprotein coding RNA 1360	LINC01360	Homo sapiens	ENSG00000233973	101927295	0	NA	0	0	0	0	0	0	0	0	0	0.01	0	0	0.02	0.02	0	0	0.02	0
3244:598	toll like receptor 12 pseudogene	TLR12P	Homo sapiens	NA	100131451	NA	NA	0	0	0	0	0	0	0	0	0	NA	NA	NA	NA	NA	NA	NA	NA	NA
3250:448	nuclear GTPase germinal center associated	NUGGC	Homo sapiens	ENSG00000189233	389643	0.04	NA	0.13	0.17	0.28	0.13	0.13	0.11	0.22	0.23	0	0.02	0.02	0	0.03	0.03	0	0.01	0	0
3206:281	BRCA2 and CDKN1A interacting protein	BCCIP	Homo sapiens	ENSG00000107949	56647	4.1	0.51	3.2	0.75	1.02	3.37	3.05	1.38	1.26	1.91	2.45	0.56	0.34	0.1	0.63	0.6	0.39	0.36	0.44	0.62
3253:258	leucine rich repeat containing 8 VRAC subunit D	LRRC8D	Homo sapiens	ENSG00000171492	55144	4.99	0.39	3.75	1.95	1.44	3.71	3.6	2.36	5.99	3.59	0.17	0.15	0.04	0	0.16	0.15	0	0.18	0.14	0
3220:551	TBC1 domain family member 2B pseudogene	LOC646938	Homo sapiens	ENSG00000238166	646938	0	0.18	0	0	0	0	0	0	0	0	0	0	0	0	0	0	0	0	0	0
134 days, 11:23:00	dCMP deaminase	DCTD	Homo sapiens	ENSG00000129187	1635	5.09	0.53	1.48	0.68	0	1.6	1.33	0.81	0.26	0.02	0	0.25	0.1	0.7	0.29	0.34	0.22	0.02	0.02	0.16
3256:412	EPHA1 antisense RNA 1	EPHA1AS1	Homo sapiens	ENSG00000229153	285965	0.16	NA	0.34	0.24	0	0.37	0.14	0.78	0.15	0.11	0.31	0.04	0.02	0	0.04	0.05	0.13	0	0.03	0
3227:1538	olfactory receptor family 7 subfamily E member 162 pseudogene	OR7E162P	Homo sapiens	ENSG00000234386	NA	0	NA	NA	NA	NA	NA	NA	NA	NA	NA	NA	NA	NA	NA	NA	NA	NA	NA	NA	NA
3234:216	sorting nexin 24	SNX24	Homo sapiens	ENSG00000064652	28966	4	0.46	3.07	2.42	0.47	3.13	3.35	1.22	1.88	1.47	0.15	0.56	0.55	0.49	0.58	0.66	0.74	0.35	0.36	0.48
3239:590	ribosomal protein S9 pseudogene 3	RPS9P3	Homo sapiens	NA	100133054	NA	NA	0	0	0	0	0.01	0	0.01	0	0	NA	NA	NA	NA	NA	NA	NA	NA	NA
3247:269	CTD small phosphatase 1	CTDSP1	Homo sapiens	ENSG00000144579	58190	3.61	0.62	0.11	0.97	0	0.08	0.08	0.33	0.4	0.37	0	0.09	0.2	0.68	0.04	0.06	0.26	0.16	0.22	1.55
3256:1737	RNA U1 small nuclear 16 pseudogene	RNU116P	Homo sapiens	ENSG00000202347	NA	0.2	NA	NA	NA	NA	NA	NA	NA	NA	NA	NA	NA	NA	NA	NA	NA	NA	NA	NA	NA
3254:255	alkaline ceramidase 3	ACER3	Homo sapiens	ENSG00000078124	55331	4.19	0.47	3.82	3.16	2.82	3.67	4.15	2.13	6.41	4.58	0.68	1.26	0.94	0.96	1.07	1.35	0.56	2.1	1.62	0.74
3252:1384	novel transcript	AC0738641	Homo sapiens	ENSG00000255686	NA	5.17	NA	NA	NA	NA	NA	NA	NA	NA	NA	NA	NA	NA	NA	NA	NA	NA	NA	NA	NA
3223:1538	ribosomal L24 domain containing 1 RSL24D1 pseudogene	AP0013724	Homo sapiens	ENSG00000254974	NA	0.91	NA	NA	NA	NA	NA	NA	NA	NA	NA	NA	NA	NA	NA	NA	NA	NA	NA	NA	NA
3249:805	uncharacterized LOC103171574	LOC103171574	Homo sapiens	ENSG00000259774	103171574	0.05	NA	0.02	0	0	0.02	0.03	0.01	0	0.09	0	0	0	0	0	0	0	0	0	0
3244:471	long intergenic nonprotein coding RNA 701	LINC00701	Homo sapiens	NA	399708	NA	NA	0.03	0.03	0	0.03	0.03	0.02	0.04	0	0	NA	NA	NA	NA	NA	NA	NA	NA	NA
3256:809	POTE ankyrin domain family member B3	POTEB3	Homo sapiens	ENSG00000278522	102724631	NA	NA	0.01	0	0	0.01	0.02	0	0.01	0	0	0	0	0	0	0	0	0	0	0
3251:858	uncharacterized LOC105373444	LOC105373444	Homo sapiens	NA	105373444	NA	NA	0.01	0.01	0	0.01	0.01	0.01	0.01	0.05	0	NA	NA	NA	NA	NA	NA	NA	NA	NA
3244:705	long intergenic nonprotein coding RNA 1426	LINC01426	Homo sapiens	ENSG00000234380	100506385	0.08	NA	0.03	0.03	0	0.03	0.04	0.21	0.08	0.05	0	0.01	0	0	0.01	0.01	0.13	0	0.02	0
3253:61	interleukin 4	IL4	Homo sapiens	ENSG00000113520	3565	0.08	0.05	0.02	0	0	0.02	0.01	0	0.05	0.06	0	0	0	0	0	0	0	0	0	0
3217:1416	novel transcript	AL3593821	Homo sapiens	ENSG00000230205	NA	0	NA	NA	NA	NA	NA	NA	NA	NA	NA	NA	NA	NA	NA	NA	NA	NA	NA	NA	NA
3250:1217	novel transcript antisense to RBM3	AC1156181	Homo sapiens	ENSG00000204620	NA	1.32	NA	NA	NA	NA	NA	NA	NA	NA	NA	NA	NA	NA	NA	NA	NA	NA	NA	NA	NA
3208:768	uncharacterized LOC101928982	LOC101928982	Homo sapiens	ENSG00000267421	101928982	NA	NA	NA	NA	NA	NA	NA	NA	NA	NA	NA	0	0	0	0	0	0	0	0	0
3214:940	uncharacterized LOC105378569	LOC105378569	Homo sapiens	NA	105378569	NA	NA	0	0	0	0	0	0.01	0	0	0	NA	NA	NA	NA	NA	NA	NA	NA	NA
3255:143	ATP binding cassette subfamily G member 1	ABCG1	Homo sapiens	ENSG00000160179	9619	3.26	0.32	1.69	0.22	1.37	1.62	2	0.39	2.66	1.63	2.14	0.37	0.1	0.2	0.31	0.33	0.3	0.75	0.65	0.45
3205:1453	novel transcript	AC2451641	Homo sapiens	ENSG00000253805	NA	0.88	NA	NA	NA	NA	NA	NA	NA	NA	NA	NA	NA	NA	NA	NA	NA	NA	NA	NA	NA
3235:701	zinc finger protein 859 pseudogene	ZNF859P	Homo sapiens	NA	100507490	NA	NA	0.18	0	0	0.2	0.09	0	0	0	0	NA	NA	NA	NA	NA	NA	NA	NA	NA
3222:1770	RNA U6 small nuclear 1159 pseudogene	RNU61159P	Homo sapiens	ENSG00000199803	NA	0	NA	NA	NA	NA	NA	NA	NA	NA	NA	NA	NA	NA	NA	NA	NA	NA	NA	NA	NA
3222:182	zinc finger protein 609	ZNF609	Homo sapiens	ENSG00000180357	23060	4.19	0.69	3.54	4.32	1.28	3.6	3.26	3.66	3.29	2.67	2.67	2.02	1.76	1.52	2.11	1.97	2.04	2.01	1.63	1.53
3244:920	uncharacterized LOC105377280	LOC105377280	Homo sapiens	NA	105377280	NA	NA	0.01	0	0	0.01	0.01	0.01	0.03	0	0	NA	NA	NA	NA	NA	NA	NA	NA	NA
3237:417	cytochrome b561 family member D1	CYB561D1	Homo sapiens	ENSG00000174151	284613	3.96	0.3	1.13	0.19	0	1.24	0.85	0.2	0.35	0.41	0	0.24	0.07	0	0.32	0.24	0.13	0.1	0.07	0
3221:314	von Willebrand factor A domain containing 7	VWA7	Homo sapiens	ENSG00000204396	80737	3.38	0.43	0.35	0.15	1.11	0.41	0.07	0.07	0.1	0.07	0	0.04	0	0	0.07	0	0	0	0	0
3222:1240	novel transcript	AC1088632	Homo sapiens	ENSG00000253645	NA	4.47	NA	NA	NA	NA	NA	NA	NA	NA	NA	NA	NA	NA	NA	NA	NA	NA	NA	NA	NA
3242:860	uncharacterized LOC105373260	LOC105373260	Homo sapiens	NA	105373260	NA	NA	0.01	0	0	0.01	0	0.01	0	0.03	0	NA	NA	NA	NA	NA	NA	NA	NA	NA
3213:1723	RNA U6 small nuclear 436 pseudogene	RNU6436P	Homo sapiens	ENSG00000251980	NA	0	NA	NA	NA	NA	NA	NA	NA	NA	NA	NA	NA	NA	NA	NA	NA	NA	NA	NA	NA
3241:650	microRNA 1227	MIR1227	Homo sapiens	ENSG00000221411	100302283	0.03	NA	0.02	0	0	0.02	0.02	0	0	0.04	0	0	0	0	0	0	0	0	0	0
3202:729	microRNA 4754	MIR4754	Homo sapiens	ENSG00000266640	100616168	NA	NA	0.01	0	0	0.01	0.01	0	0	0	0	0	0	0	0	0	0	0	0	0
3217:206	tectonin betapropeller repeat containing 1	TECPR1	Homo sapiens	ENSG00000205356	25851	4.39	0.61	3.06	2.1	1.32	3.26	2.63	0.89	1.3	0.99	1.64	0.72	0.37	0.21	0.91	0.77	0.04	0.2	0.4	0.16
3202:319	zinc finger protein 613	ZNF613	Homo sapiens	ENSG00000176024	79898	2.16	0.41	0.31	0.1	0	0.33	0.24	0.05	0.14	0.31	0	0.07	0.05	0.19	0.09	0.06	0.04	0.03	0.11	0
3221:1218	long intergenic nonprotein coding RNA 1763	LINC01763	Homo sapiens	ENSG00000225446	NA	0.2	NA	NA	NA	NA	NA	NA	NA	NA	NA	NA	NA	NA	NA	NA	NA	NA	NA	NA	NA
3241:1492	novel transcript	AL4503441	Homo sapiens	ENSG00000224029	NA	0	NA	NA	NA	NA	NA	NA	NA	NA	NA	NA	NA	NA	NA	NA	NA	NA	NA	NA	NA
3205:230	dickkopf like acrosomal protein 1	DKKL1	Homo sapiens	ENSG00000104901	27120	0.03	0.2	0.04	0.04	0	0.04	0.03	0.03	0.06	0.09	0	0	0	0	0	0	0	0	0	0
3217:1195	immunoglobulin lambda variable 25 pseudogene	IGLV25	Homo sapiens	ENSG00000253234	NA	0	NA	NA	NA	NA	NA	NA	NA	NA	NA	NA	NA	NA	NA	NA	NA	NA	NA	NA	NA
3244:716	LRRC3 divergent transcript	LRRC3DT	Homo sapiens	ENSG00000229356	100861510	0.32	NA	NA	NA	NA	NA	NA	NA	NA	NA	NA	NA	NA	NA	NA	NA	NA	NA	NA	NA
3246:354	UDPGlcNAcbetaGal beta13Nacetylglucosaminyltransferase 7	B3GNT7	Homo sapiens	ENSG00000156966	93010	2.06	0.43	0.07	0.03	0	0.05	0.04	0	0.02	1.53	0.15	0.02	0	0	0.02	0.01	0	0.02	0.28	0
3202:411	keratin 6C	KRT6C	Homo sapiens	ENSG00000170465	286887	0	0.09	0	0	0	0	0	0	0.03	0	0	0	0	0	0	0	0	0	0	0
3219:258	mitochondrial ribosomal protein S18A	MRPS18A	Homo sapiens	ENSG00000096080	55168	5.58	0.35	1.25	0.25	0	1.38	0.87	0.19	0.23	0.7	0	0.15	0.11	0.19	0.18	0.14	0	0.06	0.17	0.16
3218:1502	ribosomal protein L7 pseudogene 21	RPL7P21	Homo sapiens	ENSG00000231579	NA	2.18	NA	NA	NA	NA	NA	NA	NA	NA	NA	NA	NA	NA	NA	NA	NA	NA	NA	NA	NA
3203:469	SDA1 domain containing 1 pseudogene 2	SDAD1P2	Homo sapiens	NA	400836	NA	NA	0.06	0.05	0	0.06	0.04	0.01	0.03	0.06	0	NA	NA	NA	NA	NA	NA	NA	NA	NA
3252:443	heat shock factor binding protein 1 pseudogene 1	HSBP1P1	Homo sapiens	NA	326296	NA	NA	0.01	0	0	0.01	0.02	0	0.01	0.03	0	NA	NA	NA	NA	NA	NA	NA	NA	NA
3204:1777	RNA U6 small nuclear 71 pseudogene	RNU671P	Homo sapiens	ENSG00000207203	NA	0	NA	NA	NA	NA	NA	NA	NA	NA	NA	NA	NA	NA	NA	NA	NA	NA	NA	NA	NA
3225:460	testis and ovary specific PAZ domain containing 1	TOPAZ1	Homo sapiens	ENSG00000173769	375337	0	0.03	0.21	0.22	0.44	0.21	0.18	0.36	0.35	0.3	0.15	0.03	0.01	0	0.04	0.03	0	0.01	0	0
3237:1730	RNA U7 small nuclear 151 pseudogene	RNU7151P	Homo sapiens	ENSG00000252739	NA	0.15	NA	NA	NA	NA	NA	NA	NA	NA	NA	NA	NA	NA	NA	NA	NA	NA	NA	NA	NA
3217:700	ankyrin repeat domaincontaining protein 33Blike	LOC100507606	Homo sapiens	NA	100507606	NA	NA	0	0	0	0	0	0	0	0	0	NA	NA	NA	NA	NA	NA	NA	NA	NA
3243:374	heat shock protein family E Hsp10 member 1 pseudogene 28	HSPE1P28	Homo sapiens	NA	171420	NA	NA	0.01	0	0	0.02	0.01	0	0	0	0	NA	NA	NA	NA	NA	NA	NA	NA	NA
3241:490	keratin associated protein 52	KRTAP52	Homo sapiens	ENSG00000205867	440021	3.86	0.31	0.01	0	0	0.01	0.01	0	0	0	0	0	0	0	0	0	0	0	0	0
3240:118	sex hormone binding globulin	SHBG	Homo sapiens	ENSG00000129214	6462	0.99	0.11	0.2	0.62	0.22	0.2	0.22	0.23	0.21	0.25	1.02	0.03	0.02	0	0.04	0.02	0	0.01	0.02	0
3202:1493	novel transcript	AC0988681	Homo sapiens	ENSG00000251264	NA	0	NA	NA	NA	NA	NA	NA	NA	NA	NA	NA	NA	NA	NA	NA	NA	NA	NA	NA	NA
3255:401	zinc finger protein 485	ZNF485	Homo sapiens	ENSG00000198298	220992	1.62	0.36	0.32	0.04	0	0.33	0.3	0.56	0.21	0.13	0	0.03	0.03	0	0.04	0.05	0.04	0.01	0.03	0
3209:1811	RNA U1 small nuclear 65 pseudogene	RNU165P	Homo sapiens	ENSG00000200789	NA	0	NA	NA	NA	NA	NA	NA	NA	NA	NA	NA	NA	NA	NA	NA	NA	NA	NA	NA	NA
3230:1714	RNA U7 small nuclear 88 pseudogene	RNU788P	Homo sapiens	ENSG00000239003	NA	0	NA	NA	NA	NA	NA	NA	NA	NA	NA	NA	NA	NA	NA	NA	NA	NA	NA	NA	NA
3203:87	lipase A lysosomal acid type	LIPA	Homo sapiens	ENSG00000107798	3988	5.08	0.75	1.65	0.46	1.84	1.66	1.09	1.2	4.14	0.71	0.17	1.23	0.63	0.7	1.2	1.07	0.57	2.26	0.58	0.27
3239:601	armadillo repeat containing 8 pseudogene 1	ARMC8P1	Homo sapiens	NA	100130871	NA	NA	0.01	0	0	0.01	0.01	0.01	0	0.01	0	NA	NA	NA	NA	NA	NA	NA	NA	NA
3255:605	ribosomal protein L26 pseudogene 8	RPL26P8	Homo sapiens	NA	100270884	NA	NA	0	0	0	0	0	0.12	0	0	0	NA	NA	NA	NA	NA	NA	NA	NA	NA
3223:1421	RNAbinding protein EWS EWSR1 pseudogene	AL1623112	Homo sapiens	ENSG00000257307	NA	3.17	NA	NA	NA	NA	NA	NA	NA	NA	NA	NA	NA	NA	NA	NA	NA	NA	NA	NA	NA
3246:790	microRNA 7706	MIR7706	Homo sapiens	ENSG00000284160	102465803	NA	NA	0	0.04	0	0	0	0.08	0	0	0	0	0	0	0	0	0	0	0	0
3225:688	nucleophosmin 1 pseudogene 52	NPM1P52	Homo sapiens	NA	100422272	NA	NA	0.02	0.02	0	0.02	0.01	0.09	0	0.04	0	NA	NA	NA	NA	NA	NA	NA	NA	NA
3245:441	long intergenic nonprotein coding RNA 705	LINC00705	Homo sapiens	NA	338588	NA	NA	0	0	0	0	0	0	0	0	0	NA	NA	NA	NA	NA	NA	NA	NA	NA
3242:1782	NA	AC1057611	Homo sapiens	ENSG00000201311	NA	0	NA	NA	NA	NA	NA	NA	NA	NA	NA	NA	NA	NA	NA	NA	NA	NA	NA	NA	NA
3245:1547	PBX homeobox 2 pseudogene 1	PBX2P1	Homo sapiens	ENSG00000244171	NA	3.65	NA	NA	NA	NA	NA	NA	NA	NA	NA	NA	NA	NA	NA	NA	NA	NA	NA	NA	NA
3206:229	hydroxycarboxylic acid receptor 1	HCAR1	Homo sapiens	ENSG00000196917	27198	0.4	0.06	0.02	0.01	0	0.02	0.02	0.02	0.01	0.03	0	0.03	0.03	0.19	0.02	0.04	0.09	0.03	0.02	0
3217:627	long intergenic nonprotein coding RNA 421	LINC00421	Homo sapiens	ENSG00000236834	100287114	0.11	0.13	0.02	0	0	0.02	0	0	0	0	0	0	0	0	0	0	0	0	0	0
3228:282	protocadherin alpha 6	PCDHA6	Homo sapiens	ENSG00000081842	56142	5.65	NA	NA	NA	NA	NA	NA	NA	NA	NA	NA	0	0	0	0	0	0	0	0	0
3231:1244	ribosomal protein L2RPL21 pseudogene	AC0967751	Homo sapiens	ENSG00000237551	NA	0	NA	NA	NA	NA	NA	NA	NA	NA	NA	NA	NA	NA	NA	NA	NA	NA	NA	NA	NA
3244:147	RAB9A member RAS oncogene family	RAB9A	Homo sapiens	ENSG00000123595	9367	4.24	0.56	1.09	1.4	0	1.08	1.12	0.84	1.07	1.3	0	0.17	0.18	0.1	0.16	0.18	0.09	0.18	0.19	0.17
3205:1400	fibronectin type III domain containing 3C pseudogene	FNDC3CP	Homo sapiens	ENSG00000223592	NA	0.06	NA	NA	NA	NA	NA	NA	NA	NA	NA	NA	NA	NA	NA	NA	NA	NA	NA	NA	NA
3253:531	transmembrane protein 253	TMEM253	Homo sapiens	ENSG00000232070	643382	0.53	0.08	0.01	0.03	0	0	0.02	0	0	0	0	0	0.01	0	0	0	0	0	0	0
3235:460	von Willebrand factor C domain containing 2	VWC2	Homo sapiens	ENSG00000188730	375567	3.73	0.63	2.61	0.19	0.15	2.34	5.3	0.74	0.07	2.98	0	1.74	0.52	0.48	1.31	4.21	0.48	0.37	1.65	0.42
3231:738	RN7SK pseudogene 8	RN7SKP8	Homo sapiens	NA	100873852	NA	NA	0	0	0	0	0	0	0	0	0	NA	NA	NA	NA	NA	NA	NA	NA	NA
3221:286	partner and localizer of BRCA2	PALB2	Homo sapiens	ENSG00000083093	79728	2.87	0.36	1.1	0.81	0.24	1.14	1.13	0.45	0.37	0.65	0.46	0.24	0.2	0.18	0.27	0.26	0.13	0.1	0.1	0.28
3210:578	ribosomal protein L22 pseudogene 4	RPL22P4	Homo sapiens	NA	100129102	NA	NA	0	0	0	0	0	0	0	0	0	NA	NA	NA	NA	NA	NA	NA	NA	NA
3204:1289	calponin 3 pseudogene 1	CNN3P1	Homo sapiens	ENSG00000218868	NA	0	NA	NA	NA	NA	NA	NA	NA	NA	NA	NA	NA	NA	NA	NA	NA	NA	NA	NA	NA
3221:564	otoconin 90	OC90	Homo sapiens	ENSG00000253117	729330	0.06	0.07	0.03	0	0	0.03	0.04	0	0.02	0	0	0	0	0	0	0	0	0	0	0
3230:88	ribosomal protein L41	RPL41	Homo sapiens	ENSG00000229117	6171	5.58	NA	3.88	1.94	3.61	4.12	3.52	2.4	1.18	1.56	2.09	0.68	0.18	1.19	0.87	0.75	0.09	0.15	0.18	1.03
3245:580	uncharacterized LOC100128568	LOC100128568	Homo sapiens	ENSG00000266983	100128568	NA	NA	NA	NA	NA	NA	NA	NA	NA	NA	NA	0	0	0	0	0	0	0	0	0
3236:1754	RNA 7SL cytoplasmic 333 pseudogene	RN7SL333P	Homo sapiens	ENSG00000239494	NA	0.54	NA	NA	NA	NA	NA	NA	NA	NA	NA	NA	NA	NA	NA	NA	NA	NA	NA	NA	NA
3251:737	DPYD antisense RNA 1	DPYDAS1	Homo sapiens	ENSG00000232878	100873932	0.67	NA	0	0	0	0	0	0	0.03	0	0	0.15	0.06	0.29	0.18	0.16	0.04	0.12	0.07	0.14
3222:1406	inner mitochondrial membrane peptidase subunit 1 pseudogene 2	IMMP1LP2	Homo sapiens	ENSG00000258159	NA	1.7	NA	NA	NA	NA	NA	NA	NA	NA	NA	NA	NA	NA	NA	NA	NA	NA	NA	NA	NA
3237:652	microRNA 12892	MIR12892	Homo sapiens	ENSG00000221287	100302134	0	NA	0	0	0	0	0	0	0	0	0	0	0	0	0	0	0	0	0	0
3204:959	DDX39B antisense RNA 1	DDX39BAS1	Homo sapiens	ENSG00000234006	106478957	0.34	NA	NA	NA	NA	NA	NA	NA	NA	NA	NA	0	0	0	0	0	0	0	0	0
135 days, 2:42:00	glutamate dehydrogenase 1	GLUD1	Homo sapiens	ENSG00000148672	2746	6.57	0.86	3.03	7	2.34	3.15	2.65	1.19	1.84	1.27	2.6	0.63	2.16	0.67	0.54	0.65	0.3	0.33	0.41	0.58
3230:1490	peptidylprolyl isomerase A pseudogene 28	PPIAP28	Homo sapiens	ENSG00000226633	NA	0	NA	NA	NA	NA	NA	NA	NA	NA	NA	NA	NA	NA	NA	NA	NA	NA	NA	NA	NA
3235:1226	MTND2 pseudogene 14	MTND2P14	Homo sapiens	ENSG00000240796	NA	0.14	NA	NA	NA	NA	NA	NA	NA	NA	NA	NA	NA	NA	NA	NA	NA	NA	NA	NA	NA
3221:216	zinc finger CCCHtype containing 7A	ZC3H7A	Homo sapiens	ENSG00000122299	29066	4.45	0.63	3.33	2.9	1.74	3.41	3.42	2.22	1.53	2.63	3.83	0.67	0.55	1.06	0.72	0.8	0.42	0.33	0.72	0.4
3218:936	uncharacterized LOC105378887	LOC105378887	Homo sapiens	NA	105378887	NA	NA	0.04	0.13	0	0.04	0.04	0.07	0.07	0.06	0	NA	NA	NA	NA	NA	NA	NA	NA	NA
3245:92	RAD23 homolog B nucleotide excision repair protein	RAD23B	Homo sapiens	ENSG00000119318	5887	6.35	0.69	3.39	1.79	1.07	3.62	2.84	1.03	1.57	1.74	0	0.93	0.43	0.58	1.16	0.94	0.22	0.42	0.53	0.91
3227:192	cleavage and polyadenylation factor I subunit 1	CLP1	Homo sapiens	ENSG00000172409	10978	2.53	0.31	0.23	0	0	0.25	0.17	0.02	0.05	0.04	0	0.05	0.02	0	0.06	0.07	0.04	0.01	0.03	0
3236:1555	maltaseglucoamylase alphaglucosidase MGAM pseudogene	AC0184481	Homo sapiens	ENSG00000257237	NA	0	NA	NA	NA	NA	NA	NA	NA	NA	NA	NA	NA	NA	NA	NA	NA	NA	NA	NA	NA
3257:1245	novel transcript	AC0788202	Homo sapiens	ENSG00000258088	NA	0	NA	NA	NA	NA	NA	NA	NA	NA	NA	NA	NA	NA	NA	NA	NA	NA	NA	NA	NA
3219:130	cysteine and glycine rich protein 3	CSRP3	Homo sapiens	ENSG00000129170	8048	0.05	0.03	0.09	0	0	0.09	0.1	0.04	0.03	0.11	0	0	0	0	0.01	0	0	0	0	0
3231:378	tudor domain containing 5	TDRD5	Homo sapiens	ENSG00000162782	163589	0.69	0.05	0.28	0.46	0.56	0.3	0.25	0.06	0.16	0.23	0	0.04	0	0	0.06	0.05	0	0.01	0.03	0
3228:312	olfactory receptor family 4 subfamily K member 11 pseudogene	OR4K11P	Homo sapiens	NA	81079	NA	NA	0	0	0	0	0	0	0	0	0	NA	NA	NA	NA	NA	NA	NA	NA	NA
3224:203	coiledcoil domain containing 9	CCDC9	Homo sapiens	ENSG00000105321	26093	3.85	0.53	0.31	0.08	0.11	0.33	0.3	0.3	0.21	0.11	0.2	0.03	0.03	0	0.03	0.02	0	0.03	0.02	0
3230:586	heterogeneous nuclear ribonucleoprotein C pseudogene 7	HNRNPCP7	Homo sapiens	NA	100127907	NA	NA	0.03	0	0	0.03	0.03	0	0.01	0	0	NA	NA	NA	NA	NA	NA	NA	NA	NA
3223:625	short transmembrane mitochondrial protein 1 pseudogene	LOC100287425	Homo sapiens	NA	100287425	NA	NA	0.02	0.05	0	0.02	0.02	0.01	0.01	0	0	NA	NA	NA	NA	NA	NA	NA	NA	NA
3242:1323	novel transcript	AC0602342	Homo sapiens	ENSG00000233665	NA	0.46	NA	NA	NA	NA	NA	NA	NA	NA	NA	NA	NA	NA	NA	NA	NA	NA	NA	NA	NA
3254:1177	ribosomal protein L22 pseudogene 20	RPL22P20	Homo sapiens	ENSG00000239200	NA	0.28	NA	NA	NA	NA	NA	NA	NA	NA	NA	NA	NA	NA	NA	NA	NA	NA	NA	NA	NA
3227:1537	ribosomal protein L24 RPL24 pseudogene	AL1334451	Homo sapiens	ENSG00000244237	NA	0.2	NA	NA	NA	NA	NA	NA	NA	NA	NA	NA	NA	NA	NA	NA	NA	NA	NA	NA	NA
3236:1446	ribosomal protein S26 pseudogene 31	RPS26P31	Homo sapiens	ENSG00000235459	NA	0.31	NA	NA	NA	NA	NA	NA	NA	NA	NA	NA	NA	NA	NA	NA	NA	NA	NA	NA	NA
3227:504	CCDC148 antisense RNA 1	CCDC148AS1	Homo sapiens	ENSG00000227480	554201	0.33	0.06	0.13	0	0	0.13	0.19	0	0.06	0.09	0	0.03	0	0	0.04	0.03	0.04	0.02	0	0
3215:681	microRNA 3177	MIR3177	Homo sapiens	ENSG00000265820	100423012	NA	NA	0	0	0	0	0	0	0	0	0	0	0	0	0	0	0	0	0	0
3244:1370	ribosomal protein L23a pseudogene 1	RPL23AP1	Homo sapiens	ENSG00000239257	NA	2.17	NA	NA	NA	NA	NA	NA	NA	NA	NA	NA	NA	NA	NA	NA	NA	NA	NA	NA	NA
3202:697	RAB4BEGLN2 readthrough NMD candidate	RAB4BEGLN2	Homo sapiens	NA	100529264	NA	NA	0.15	0.1	0	0.15	0.18	0.13	0.04	0.08	0	NA	NA	NA	NA	NA	NA	NA	NA	NA
3237:153	HECT and RLD domain containing E3 ubiquitin protein ligase 2	HERC2	Homo sapiens	ENSG00000128731	8924	4.65	0.6	5.87	5.81	4.82	6.03	5.75	3.48	4.14	3.51	3.11	2.21	1.83	2.43	2.46	2.34	1.02	1.32	1.65	2.22
3221:450	proliferationassociated 2G4 pseudogene 5	PA2G4P5	Homo sapiens	NA	389424	NA	NA	0.03	0.03	0	0.03	0.02	0	0.01	0.02	0	NA	NA	NA	NA	NA	NA	NA	NA	NA
3256:1464	CTAGE family member 13 pseudogene	CTAGE13P	Homo sapiens	ENSG00000230711	NA	0.46	NA	NA	NA	NA	NA	NA	NA	NA	NA	NA	NA	NA	NA	NA	NA	NA	NA	NA	NA
3203:1574	GPR160 pseudogene 1	GPR160P1	Homo sapiens	ENSG00000203363	NA	0	NA	NA	NA	NA	NA	NA	NA	NA	NA	NA	NA	NA	NA	NA	NA	NA	NA	NA	NA
135 days, 4:38:00	guanylate cyclase 1 soluble subunit beta 2 pseudogene	GUCY1B2	Homo sapiens	ENSG00000123201	2974	0.06	0.04	0.09	0.05	0.11	0.09	0.1	0.09	0.08	0.15	0	0.03	0	0	0.03	0.03	0	0.02	0	0
3223:1261	bolA family member 2 pseudogene 3	BOLA2P3	Homo sapiens	ENSG00000220771	NA	2.74	NA	NA	NA	NA	NA	NA	NA	NA	NA	NA	NA	NA	NA	NA	NA	NA	NA	NA	NA
3232:746	RNA 5S ribosomal pseudogene 136	RNA5SP136	Homo sapiens	NA	100873404	NA	NA	0	0	0	0	0	0	0	0	0	NA	NA	NA	NA	NA	NA	NA	NA	NA
3238:776	long intergenic nonprotein coding RNA 1179	LINC01179	Homo sapiens	ENSG00000249500	101928151	0	NA	0.08	0.03	0.22	0.08	0.05	0.07	0.1	0.06	0	0.01	0.01	0	0.01	0.02	0	0	0	0
3204:1642	novel transcript	AL5907231	Homo sapiens	ENSG00000228686	NA	0.16	NA	NA	NA	NA	NA	NA	NA	NA	NA	NA	NA	NA	NA	NA	NA	NA	NA	NA	NA
3206:750	SRGAP3 antisense RNA 2	SRGAP3AS2	Homo sapiens	ENSG00000228723	101927416	0.1	NA	NA	NA	NA	NA	NA	NA	NA	NA	NA	0	0	0	0	0	0	0	0	0
3230:553	Sphase kinase associated protein 1 pseudogene 3	SKP1P3	Homo sapiens	NA	100101119	NA	NA	0.01	0	0	0.01	0	0	0	0	0	NA	NA	NA	NA	NA	NA	NA	NA	NA
3254:1305	novel transcript sense intronic to HMX1	AC1166121	Homo sapiens	ENSG00000258507	NA	0.04	NA	NA	NA	NA	NA	NA	NA	NA	NA	NA	NA	NA	NA	NA	NA	NA	NA	NA	NA
3248:79	musashi RNA binding protein 1	MSI1	Homo sapiens	ENSG00000135097	4440	2.9	0.21	0.36	2.05	0.12	0.33	0.44	0.26	0.28	0.47	0	0.08	0.21	0	0.07	0.13	0	0.01	0.1	0.16
3249:1740	RNA U6 small nuclear 1066 pseudogene	RNU61066P	Homo sapiens	ENSG00000200443	NA	0	NA	NA	NA	NA	NA	NA	NA	NA	NA	NA	NA	NA	NA	NA	NA	NA	NA	NA	NA
3255:1181	long intergenic nonprotein coding RNA 2223	LINC02223	Homo sapiens	ENSG00000249937	NA	1.16	NA	NA	NA	NA	NA	NA	NA	NA	NA	NA	NA	NA	NA	NA	NA	NA	NA	NA	NA
3215:720	microRNA 5100	MIR5100	Homo sapiens	ENSG00000263795	100847014	NA	NA	0	0	0	0	0	0	0	0	0	NA	NA	NA	NA	NA	NA	NA	NA	NA
3226:788	microRNA 6081	MIR6081	Homo sapiens	ENSG00000274115	102466518	NA	NA	0	0	0	0	0	0	0	0	0	0	0	0	0	0	0	0	0	0
3203:240	NMENM23 family member 8	NME8	Homo sapiens	ENSG00000086288	51314	0.18	0.1	0.07	0.05	0.15	0.05	0.07	0.23	0.54	0.04	0	0	0	0	0	0	0	0	0	0
3235:1761	RNA 5S ribosomal pseudogene 76	RNA5SP76	Homo sapiens	ENSG00000252086	NA	0	NA	NA	NA	NA	NA	NA	NA	NA	NA	NA	NA	NA	NA	NA	NA	NA	NA	NA	NA
3206:1280	T cell receptor beta joining 27	TRBJ27	Homo sapiens	ENSG00000211771	NA	0.88	NA	NA	NA	NA	NA	NA	NA	NA	NA	NA	NA	NA	NA	NA	NA	NA	NA	NA	NA
3249:1307	ribosomal protein L23a pseudogene 72	RPL23AP72	Homo sapiens	ENSG00000239840	NA	0.08	NA	NA	NA	NA	NA	NA	NA	NA	NA	NA	NA	NA	NA	NA	NA	NA	NA	NA	NA
3243:849	uncharacterized LOC105371097	LOC105371097	Homo sapiens	NA	105371097	NA	NA	0.04	0.09	0	0.04	0.06	0.04	0.08	0.07	0.34	NA	NA	NA	NA	NA	NA	NA	NA	NA
3251:627	ankyrin repeat domaincontaining protein 33Blike	LOC100287028	Homo sapiens	NA	100287028	NA	NA	0.02	0	0	0.02	0.01	0	0	0.01	0	NA	NA	NA	NA	NA	NA	NA	NA	NA
135 days, 6:26:00	cystatin B	CSTB	Homo sapiens	ENSG00000160213	1476	5.84	0.76	3.07	3.68	4.14	3.27	2.82	0.19	0.89	0.17	4.86	0.4	0.21	0.3	0.47	0.52	0.09	0.08	0.1	0.78
3228:441	ribonuclease A family member 10 inactive	RNASE10	Homo sapiens	ENSG00000182545	338879	0.03	0.05	0	0	0	0	0	0	0	0	0	0	0	0	0	0	0	0	0	0
3242:1276	novel pseudogene	AC0848792	Homo sapiens	ENSG00000257943	NA	0	NA	NA	NA	NA	NA	NA	NA	NA	NA	NA	NA	NA	NA	NA	NA	NA	NA	NA	NA
3215:200	nuclear prelamin A recognition factor	NARF	Homo sapiens	ENSG00000141562	26502	5.69	0.61	3.09	1.7	0.43	3.15	3.69	1.31	1.24	0.82	0	0.83	0.34	0.5	0.92	1.22	0.34	0.24	0.32	0.58
3210:62	CXC motif chemokine receptor 2	CXCR2	Homo sapiens	ENSG00000180871	3579	0.14	0.03	0.06	0.15	0.18	0.05	0.07	0.01	0.09	0.03	0	0	0	0	0	0	0	0	0	0
3217:763	RNA 5S ribosomal pseudogene 411	RNA5SP411	Homo sapiens	NA	100887740	NA	NA	0	0	0	0	0	0	0	0	0	NA	NA	NA	NA	NA	NA	NA	NA	NA
3219:1352	ROPN1L antisense RNA 1	ROPN1LAS1	Homo sapiens	ENSG00000250600	NA	0.02	NA	NA	NA	NA	NA	NA	NA	NA	NA	NA	NA	NA	NA	NA	NA	NA	NA	NA	NA
3252:412	speedyRINGO cell cycle regulator family member E1	SPDYE1	Homo sapiens	ENSG00000136206	285955	0.45	0.23	0.33	0.2	0.56	0.34	0.32	0.01	0.24	0.26	0	0.01	0	0	0.01	0.01	0	0	0	0
3203:1354	Sjogren syndrome antigen B autoantigen La SSB pseudogene	AC0081272	Homo sapiens	ENSG00000257572	NA	0.04	NA	NA	NA	NA	NA	NA	NA	NA	NA	NA	NA	NA	NA	NA	NA	NA	NA	NA	NA
3211:577	bromodomain containing 7 pseudogene 5	BRD7P5	Homo sapiens	NA	100129259	NA	NA	0.01	0.08	0	0.01	0.01	0	0	0	0	NA	NA	NA	NA	NA	NA	NA	NA	NA
3231:463	eukaryotic translation elongation factor 1 alpha 1 pseudogene 30	EEF1A1P30	Homo sapiens	NA	402420	NA	NA	0.3	0.46	0	0.28	0.56	0.16	0.03	0.08	0	NA	NA	NA	NA	NA	NA	NA	NA	NA
3204:259	chromosome 19 open reading frame 73	C19orf73	Homo sapiens	ENSG00000221916	55150	3.25	0.79	0.33	0.09	0	0.34	0.36	0	0.18	0.13	0	0.03	0.02	0.1	0.03	0.03	0	0	0.02	0
3245:1554	zinc finger protein 736 pseudogene 4 Ylinked	ZNF736P4Y	Homo sapiens	ENSG00000236379	NA	0	NA	NA	NA	NA	NA	NA	NA	NA	NA	NA	NA	NA	NA	NA	NA	NA	NA	NA	NA
134 days, 3:42:00	galactosidase beta 1	GLB1	Homo sapiens	ENSG00000170266	2720	3.87	0.6	3.45	1.65	1.85	3.64	3.35	1.48	0.77	1.62	2.71	0.62	0.54	0.1	0.7	0.75	0.56	0.21	0.38	0.12
3236:322	immunoglobulin lambda like polypeptide 3 pseudogene	IGLL3P	Homo sapiens	NA	91353	NA	0.54	0.13	0.11	0	0.12	0.18	0.06	0.11	0.07	0	NA	NA	NA	NA	NA	NA	NA	NA	NA
3231:1497	profilin 1 pseudogene 9	PFN1P9	Homo sapiens	ENSG00000227205	NA	2.42	NA	NA	NA	NA	NA	NA	NA	NA	NA	NA	NA	NA	NA	NA	NA	NA	NA	NA	NA
3212:539	microRNA 585	MIR585	Homo sapiens	ENSG00000207619	693170	0	NA	0	0	0	0	0	0	0	0	0	0	0	0	0	0	0	0	0	0
3218:310	olfactory receptor family 7 subfamily E member 116 pseudogene	OR7E116P	Homo sapiens	NA	81358	NA	NA	0	0	0	0	0	0	0	0	0	NA	NA	NA	NA	NA	NA	NA	NA	NA
3250:191	solute carrier family 27 member 3	SLC27A3	Homo sapiens	ENSG00000143554	11000	1.98	0.4	0.28	0.12	1.55	0.31	0.17	0.02	0.2	0.15	0	0.09	0.07	0.1	0.11	0.11	0.04	0.02	0.03	0
3221:1275	ankyrin repeat domain 26 pseudogene 4	ANKRD26P4	Homo sapiens	ENSG00000229427	NA	0	NA	NA	NA	NA	NA	NA	NA	NA	NA	NA	NA	NA	NA	NA	NA	NA	NA	NA	NA
3216:361	long intergenic nonprotein coding RNA 28	LINC00028	Homo sapiens	ENSG00000233354	140875	0.08	NA	0.01	0	0	0.01	0	0	0	0.01	2.47	0	0	0	0	0	0	0	0	0
3207:189	3hydroxyisobutyrate dehydrogenase	HIBADH	Homo sapiens	ENSG00000106049	11112	4.79	0.45	3.13	1.51	3.17	3.11	3.7	1.25	2.42	2.7	1.12	0.9	0.67	0.38	0.88	1.16	0.48	0.76	1	0.78
3250:1811	RNA 5S ribosomal pseudogene 251	RNA5SP251	Homo sapiens	ENSG00000222546	NA	0	NA	NA	NA	NA	NA	NA	NA	NA	NA	NA	NA	NA	NA	NA	NA	NA	NA	NA	NA
3228:175	Rho GTPase activating protein 11A	ARHGAP11A	Homo sapiens	ENSG00000198826	9824	0.98	0.07	0.29	0.15	0.12	0.3	0.29	0.27	0.3	0.12	0	0.02	0	0	0.02	0.02	0.04	0	0.03	0
3223:1322	immunoglobulin kappa variable 3OR2268 nonfunctional	IGKV3OR2268	Homo sapiens	ENSG00000233999	NA	0	NA	NA	NA	NA	NA	NA	NA	NA	NA	NA	NA	NA	NA	NA	NA	NA	NA	NA	NA
3236:1428	phospholipase A2 group XIIA pseudogene 2	PLA2G12AP2	Homo sapiens	ENSG00000225221	NA	0	NA	NA	NA	NA	NA	NA	NA	NA	NA	NA	NA	NA	NA	NA	NA	NA	NA	NA	NA
3227:899	uncharacterized LOC105375932	LOC105375932	Homo sapiens	NA	105375932	NA	NA	0.24	0	0	0.29	0.01	0	0.01	0	0	NA	NA	NA	NA	NA	NA	NA	NA	NA
3202:702	RNF157 antisense RNA 1	RNF157AS1	Homo sapiens	ENSG00000267128	100507218	NA	NA	0.01	0.09	0	0.01	0.02	0	0	0.07	0	0	0	0	0	0	0	0	0	0
3218:703	uncharacterized LOC100507065	LOC100507065	Homo sapiens	NA	100507065	NA	NA	0.19	0.07	0	0.2	0.17	0.05	0.05	0.02	0	NA	NA	NA	NA	NA	NA	NA	NA	NA
3219:691	developmentally regulated GTP binding protein 1 pseudogene	LOC100421670	Homo sapiens	NA	100421670	NA	NA	0.45	1.4	0	0.42	0.76	0	0.03	0.13	0	NA	NA	NA	NA	NA	NA	NA	NA	NA
3248:257	pleckstrin homology and RhoGEF domain containing G6	PLEKHG6	Homo sapiens	ENSG00000008323	55200	0.01	0.15	0.03	0.02	0	0.03	0.04	0.01	0.03	0.03	0	0	0	0	0.01	0	0	0	0	0
3256:464	ribosomal protein S15 pseudogene 9	RPS15P9	Homo sapiens	NA	401895	NA	NA	0.01	0	0	0	0.01	0	0.01	0	0	NA	NA	NA	NA	NA	NA	NA	NA	NA
3242:702	uncharacterized LOC100507156	LOC100507156	Homo sapiens	ENSG00000253837	100507156	0.6	NA	0.04	0.01	0	0.04	0.01	0.01	0.02	0.02	0	0	0	0	0	0	0	0	0	0
3225:595	secretion associated Ras related GTPase 1A pseudogene 4	SAR1AP4	Homo sapiens	NA	100132322	NA	NA	0.01	0	0	0.01	0	0	0.01	0	0	NA	NA	NA	NA	NA	NA	NA	NA	NA
3213:593	ribosomal protein L15 pseudogene 21	RPL15P21	Homo sapiens	NA	100132722	NA	NA	0	0	0	0	0	0	0	0	0	NA	NA	NA	NA	NA	NA	NA	NA	NA
3204:549	family with sequence similarity 91 member A1 pseudogene	LOC647481	Homo sapiens	NA	647481	NA	NA	0.07	0	0	0.06	0.1	0	0.03	0.15	0	NA	NA	NA	NA	NA	NA	NA	NA	NA
3217:1291	novel transcript	AC1339611	Homo sapiens	ENSG00000251009	NA	0	NA	NA	NA	NA	NA	NA	NA	NA	NA	NA	NA	NA	NA	NA	NA	NA	NA	NA	NA
3212:1584	glyceraldehyde 3 phosphate dehydrogenase pseudogene 55	GAPDHP55	Homo sapiens	ENSG00000224055	NA	0.05	NA	NA	NA	NA	NA	NA	NA	NA	NA	NA	NA	NA	NA	NA	NA	NA	NA	NA	NA
3216:282	protocadherin beta 6	PCDHB6	Homo sapiens	ENSG00000113211	56130	2.24	0.2	NA	NA	NA	NA	NA	NA	NA	NA	NA	0.02	0	0	0.03	0.04	0	0.01	0	0
3215:246	desert hedgehog signaling molecule	DHH	Homo sapiens	ENSG00000139549	50846	0.53	0.21	0.02	0	0.45	0.02	0.02	0	0.01	0	0	0	0	0	0	0	0	0	0	0
3211:783	uncharacterized LOC101927573	LOC101927573	Homo sapiens	NA	101927573	NA	NA	0.08	0	0	0.09	0.05	0	0.03	0.02	0	NA	NA	NA	NA	NA	NA	NA	NA	NA
3220:362	PISRT1 lncRNA	PISRT1	Homo sapiens	NA	140464	NA	NA	0	0	0	0	0	0	0	0	0	NA	NA	NA	NA	NA	NA	NA	NA	NA
3234:698	RAD51L3RFFL readthrough	RAD51L3RFFL	Homo sapiens	NA	100529207	NA	NA	0.61	0.2	0.27	0.65	0.49	0.14	0.26	0.18	0	NA	NA	NA	NA	NA	NA	NA	NA	NA
3209:720	microRNA 5696	MIR5696	Homo sapiens	ENSG00000264857	100847007	NA	NA	0	0	0	0	0	0	0	0	0	NA	NA	NA	NA	NA	NA	NA	NA	NA
3237:1381	novel transcript	AC0218181	Homo sapiens	ENSG00000259309	NA	0	NA	NA	NA	NA	NA	NA	NA	NA	NA	NA	NA	NA	NA	NA	NA	NA	NA	NA	NA
3228:147	cerberus 1 DAN family BMP antagonist	CER1	Homo sapiens	ENSG00000147869	9350	0.03	0.03	0.02	0	0	0.02	0.04	0	0	0	0	0	0.01	0	0	0.02	0	0	0	0
3222:447	olfactory receptor family 5 subfamily M member 1	OR5M1	Homo sapiens	ENSG00000255012	390168	0	0.04	0	0	0	0	0	0	0	0	0	NA	NA	NA	NA	NA	NA	NA	NA	NA
3221:111	tubulin folding cofactor A	TBCA	Homo sapiens	ENSG00000171530	6902	4.05	0.82	4.9	2.73	0.22	5.09	4.73	1.87	3.5	2.2	3.5	1.12	0.92	0.98	1.18	1.32	0.46	0.79	0.77	0.85
3245:846	uncharacterized LOC105371363	LOC105371363	Homo sapiens	NA	105371363	NA	NA	0	0	0	0	0	0	0	0	0	NA	NA	NA	NA	NA	NA	NA	NA	NA
3253:516	nonhistone chromosomal protein HMG17 pseudogene	LOC646853	Homo sapiens	NA	646853	NA	NA	0.03	0	0	0.03	0.01	0.08	0.04	0.22	0	NA	NA	NA	NA	NA	NA	NA	NA	NA
3230:375	5hydroxytryptamine receptor 3C	HTR3C	Homo sapiens	ENSG00000178084	170572	0.02	0.08	0.03	0	0	0.03	0.04	0	0.02	0.01	0	0	0	0	0	0.01	0	0	0	0
3241:1461	TERF1 pseudogene 4	TERF1P4	Homo sapiens	ENSG00000215102	NA	3.07	NA	NA	NA	NA	NA	NA	NA	NA	NA	NA	NA	NA	NA	NA	NA	NA	NA	NA	NA
3244:661	archaelysin family metallopeptidase 2 pseudogene 2	AMZ2P2	Homo sapiens	NA	100421018	NA	NA	0.01	0.06	0	0	0.01	0	0	0	0	NA	NA	NA	NA	NA	NA	NA	NA	NA
3252:772	long intergenic nonprotein coding RNA 1494	LINC01494	Homo sapiens	ENSG00000228135	101928537	0.8	NA	0.36	0.14	0	0.38	0.37	0.2	0.08	0.06	0	0.07	0.02	0	0.09	0.08	0	0.02	0.02	0
134 days, 2:53:00	keratin 18 pseudogene 1	KRT18P1	Homo sapiens	NA	3879	NA	NA	0	0	0	0	0	0	0	0	0	NA	NA	NA	NA	NA	NA	NA	NA	NA
3243:323	zinc finger protein 479	ZNF479	Homo sapiens	ENSG00000185177	90827	0	0.71	0.06	0.07	0	0.06	0.08	0.06	0.09	0.05	0	0	0	0	0	0	0	0	0	0
3236:1685	MTCO1 pseudogene 46	MTCO1P46	Homo sapiens	ENSG00000236007	NA	0.08	NA	NA	NA	NA	NA	NA	NA	NA	NA	NA	NA	NA	NA	NA	NA	NA	NA	NA	NA
3220:732	NTM intronic transcript	NTMIT	Homo sapiens	NA	100874281	NA	NA	0.03	0	0	0.03	0.03	0	0	0.05	0	NA	NA	NA	NA	NA	NA	NA	NA	NA
3248:432	family with sequence similarity 71 member F2	FAM71F2	Homo sapiens	ENSG00000205085	346653	1.04	0.21	1.02	1.08	0.55	1.03	1.15	0.33	0.72	0.34	0	0.1	0.18	0	0.1	0.1	0.04	0.03	0.11	0
3235:1342	novel transcript	AC1043892	Homo sapiens	ENSG00000224091	NA	0	NA	NA	NA	NA	NA	NA	NA	NA	NA	NA	NA	NA	NA	NA	NA	NA	NA	NA	NA
3241:212	NMENM23 family member 7	NME7	Homo sapiens	ENSG00000143156	29922	5.8	0.84	5.65	2.84	1.51	6.02	5.07	0.55	2.32	2.17	0.41	1.66	0.9	0.39	2	1.82	0.65	0.68	0.84	0.54
3244:105	nuclear receptor subfamily 2 group C member 2	NR2C2	Homo sapiens	ENSG00000177463	7182	3.35	0.62	2.63	2.53	6.24	2.64	2.61	2.43	2.58	2.46	4.79	0.82	0.51	0.69	0.91	0.85	0.31	0.62	0.73	0.92
3234:1541	long intergenic nonprotein coding RNA 2600	LINC02600	Homo sapiens	ENSG00000250986	NA	2.1	NA	NA	NA	NA	NA	NA	NA	NA	NA	NA	NA	NA	NA	NA	NA	NA	NA	NA	NA
3252:197	olfactory receptor family 4 subfamily G member 3 pseudogene	OR4G3P	Homo sapiens	NA	26679	NA	NA	0	0	0	0	0	0	0	0	0	NA	NA	NA	NA	NA	NA	NA	NA	NA
3211:1174	H3 histone pseudogene 33	H3P33	Homo sapiens	ENSG00000255492	NA	0	NA	NA	NA	NA	NA	NA	NA	NA	NA	NA	NA	NA	NA	NA	NA	NA	NA	NA	NA
3252:427	ankyrin repeat domain 37	ANKRD37	Homo sapiens	ENSG00000186352	353322	4.14	0.71	0.7	0.41	0.12	0.74	0.71	0.35	0.2	0.07	0	0.18	0.04	0.88	0.2	0.25	0	0.04	0.06	0.15
3231:479	ribosomal protein lateral stalk subunit P0 pseudogene	LOC390860	Homo sapiens	NA	390860	NA	NA	0.02	0.02	0	0.02	0.02	0.04	0.02	0.02	0	NA	NA	NA	NA	NA	NA	NA	NA	NA
3247:364	myotrophin	MTPN	Homo sapiens	ENSG00000105887	136319	7.74	0.79	NA	NA	NA	NA	NA	NA	NA	NA	NA	1.14	0.45	0.49	1.56	1.03	0.25	0.2	0.32	0.32
3222:555	small nucleolar RNA CD box 11615	SNORD11615	Homo sapiens	ENSG00000207174	100033427	0.52	NA	NA	NA	NA	NA	NA	NA	NA	NA	NA	0	0	0	0	0	0	0	0	0
3215:878	uncharacterized LOC105374796	LOC105374796	Homo sapiens	NA	105374796	NA	NA	0	0	0	0	0	0	0	0	0	NA	NA	NA	NA	NA	NA	NA	NA	NA
3227:323	MybSANT DNA binding domain containing 3	MSANTD3	Homo sapiens	ENSG00000066697	91283	3.84	0.57	1.38	0.13	0.17	1.47	1.37	0.12	0.47	0.29	0	0.08	0.03	0	0.09	0.08	0.04	0.04	0.03	0
3229:1192	T cell receptor alpha joining 5	TRAJ5	Homo sapiens	ENSG00000211884	NA	0	NA	NA	NA	NA	NA	NA	NA	NA	NA	NA	NA	NA	NA	NA	NA	NA	NA	NA	NA
3220:1431	LARP1B pseudogene 1	LARP1BP1	Homo sapiens	ENSG00000231442	NA	0.7	NA	NA	NA	NA	NA	NA	NA	NA	NA	NA	NA	NA	NA	NA	NA	NA	NA	NA	NA
3203:481	putative UPF0607 protein ENSP00000381418	LOC442427	Homo sapiens	NA	442427	NA	NA	0	0	0	0	0	0	0	0	0	NA	NA	NA	NA	NA	NA	NA	NA	NA
3248:1736	RNA 7SL cytoplasmic 508 pseudogene	RN7SL508P	Homo sapiens	ENSG00000244112	NA	0.01	NA	NA	NA	NA	NA	NA	NA	NA	NA	NA	NA	NA	NA	NA	NA	NA	NA	NA	NA
3213:538	microRNA 643	MIR643	Homo sapiens	ENSG00000208002	693228	0.25	NA	0	0	0	0	0	0	0	0	0	0	0	0	0	0	0	0	0	0
3225:433	ZFP57 zinc finger protein	ZFP57	Homo sapiens	ENSG00000204644	346171	2.28	0.05	0.07	0.09	0	0.03	0.03	0.04	1.14	0.04	0	0.01	0.01	0	0	0	0	0.04	0.05	0
3226:738	heat shock protein family A Hsp70 member 9 pseudogene 2	HSPA9P2	Homo sapiens	NA	100873903	NA	NA	0.01	0	0	0.01	0.03	0	0	0	0	NA	NA	NA	NA	NA	NA	NA	NA	NA
3215:633	ribosomal protein L31 pseudogene 63	RPL31P63	Homo sapiens	NA	100271392	NA	NA	0.05	0.03	0	0.05	0.04	0.04	0.02	0.05	0	NA	NA	NA	NA	NA	NA	NA	NA	NA
3210:304	testisspecific transcript Ylinked 9A	TTTY9A	Homo sapiens	ENSG00000242153	83864	0	NA	NA	NA	NA	NA	NA	NA	NA	NA	NA	NA	NA	NA	NA	NA	NA	NA	NA	NA
3257:546	tripartite motif containing 43B	TRIM43B	Homo sapiens	ENSG00000144010	653192	0	0.03	0.01	0.02	0.15	0.01	0.01	0	0.02	0	0	0	0	0	0	0	0	0	0	0
3232:931	uncharacterized LOC105379325	LOC105379325	Homo sapiens	NA	105379325	NA	NA	0	0	0	0	0	0	0	0	0	NA	NA	NA	NA	NA	NA	NA	NA	NA
134 days, 17:24:00	ADAM metallopeptidase domain 3A pseudogene	ADAM3A	Homo sapiens	ENSG00000197475	1587	0	NA	0.08	0.06	0	0.09	0.04	0.17	0.03	0.12	0	0.02	0.03	0	0.02	0.02	0	0.02	0	0
3240:1613	PIMREG pseudogene 2	PIMREGP2	Homo sapiens	ENSG00000216425	NA	0	NA	NA	NA	NA	NA	NA	NA	NA	NA	NA	NA	NA	NA	NA	NA	NA	NA	NA	NA
3243:634	ribosomal protein L23 pseudogene 11	RPL23P11	Homo sapiens	NA	100271297	NA	NA	0	0	0	0	0	0	0.02	0	0	NA	NA	NA	NA	NA	NA	NA	NA	NA
3251:1286	ribonuclease PMRP subunit p40 pseudogene 1	RPP40P1	Homo sapiens	ENSG00000229310	NA	0	NA	NA	NA	NA	NA	NA	NA	NA	NA	NA	NA	NA	NA	NA	NA	NA	NA	NA	NA
3234:794	uncharacterized LOC101930091	LOC101930091	Homo sapiens	NA	101930091	NA	NA	0.06	0.05	0	0.06	0.08	0.19	0.03	0.03	0	NA	NA	NA	NA	NA	NA	NA	NA	NA
3252:1573	zinc finger SWIMtype containing 5 pseudogene 3	ZSWIM5P3	Homo sapiens	ENSG00000248958	NA	0.18	NA	NA	NA	NA	NA	NA	NA	NA	NA	NA	NA	NA	NA	NA	NA	NA	NA	NA	NA
3236:451	family with sequence similarity 230 member I	FAM230I	Homo sapiens	ENSG00000178248	388882	0.18	0.03	NA	NA	NA	NA	NA	NA	NA	NA	NA	NA	NA	NA	NA	NA	NA	NA	NA	NA
3238:104	phosphodiesterase 3A	PDE3A	Homo sapiens	ENSG00000172572	5139	1.53	0.31	2.23	3.36	0.41	2.34	2.13	0.25	0.44	1.35	6.74	0.49	0.99	0.89	0.4	0.79	0.13	0.1	0.33	1.64
3244:869	uncharacterized LOC105372518	LOC105372518	Homo sapiens	NA	105372518	NA	NA	0.03	0.06	0	0.03	0.04	0.01	0.1	0.03	0	NA	NA	NA	NA	NA	NA	NA	NA	NA
3236:1811	RNA U6 small nuclear 1243 pseudogene	RNU61243P	Homo sapiens	ENSG00000200898	NA	0	NA	NA	NA	NA	NA	NA	NA	NA	NA	NA	NA	NA	NA	NA	NA	NA	NA	NA	NA
3222:309	Yip1 domain family member 5	YIPF5	Homo sapiens	ENSG00000145817	81555	4.57	0.53	2.31	0.31	0	2.5	2.03	0.3	0.57	0.43	0	0.32	0.11	0.09	0.41	0.34	0.04	0.07	0.12	0
3254:1275	pseudogene similar to part of kinase suppressor of ras 1 KSR1	AC0937871	Homo sapiens	ENSG00000226886	NA	0.31	NA	NA	NA	NA	NA	NA	NA	NA	NA	NA	NA	NA	NA	NA	NA	NA	NA	NA	NA
3224:1380	heatresponsive protein 12 HRSP12 pseudogene	AC1107681	Homo sapiens	ENSG00000248419	NA	0	NA	NA	NA	NA	NA	NA	NA	NA	NA	NA	NA	NA	NA	NA	NA	NA	NA	NA	NA
3228:101	peripheral myelin protein 2	PMP2	Homo sapiens	ENSG00000147588	5375	6.29	0.79	0.17	2.5	0	0.04	0.06	0.04	2.17	2.93	0	0.14	0.86	0	0.03	0.03	0	0.36	0.54	0
3235:599	ribosomal protein S27 pseudogene 22	RPS27P22	Homo sapiens	NA	100131418	NA	NA	0	0	0	0	0	0	0	0	0	NA	NA	NA	NA	NA	NA	NA	NA	NA
3254:277	nucleoporin 107	NUP107	Homo sapiens	ENSG00000111581	57122	2.53	0.56	2.21	1.58	1.61	2.34	1.79	1.85	1.27	1.16	2.53	0.43	0.25	0.77	0.49	0.41	0.17	0.37	0.31	0
3203:291	iroquois homeobox 1	IRX1	Homo sapiens	ENSG00000170549	79192	0	0.27	0	0	0	0	0	0	0.01	0	0	0	0	0	0	0	0	0	0	0
3221:232	mitochondrial ribosomal protein L39	MRPL39	Homo sapiens	ENSG00000154719	54148	5.01	0.65	1.95	0.62	1.54	2.06	1.84	0.31	0.86	0.78	0	0.25	0.16	0	0.3	0.27	0.17	0.11	0.18	0.12
3231:177	exosome component 2	EXOSC2	Homo sapiens	ENSG00000130713	23404	3.8	0.49	0.78	0.25	1.44	0.83	0.64	0.29	0.35	0.4	0	0.15	0.09	0	0.18	0.19	0	0.03	0.08	0
3217:1651	novel transcript	AF2406271	Homo sapiens	ENSG00000230233	NA	0	NA	NA	NA	NA	NA	NA	NA	NA	NA	NA	NA	NA	NA	NA	NA	NA	NA	NA	NA
3213:682	microRNA 3144	MIR3144	Homo sapiens	ENSG00000265725	100422951	NA	NA	0.02	0	0	0.03	0.02	0.03	0	0	0	0	0.01	0	0	0	0	0	0	0
3229:1390	olfactory receptor family 7 subfamily E member 97 pseudogene	OR7E97P	Homo sapiens	ENSG00000179170	NA	0	NA	NA	NA	NA	NA	NA	NA	NA	NA	NA	NA	NA	NA	NA	NA	NA	NA	NA	NA
3253:98	pancreatic polypeptide	PPY	Homo sapiens	ENSG00000108849	5539	0	0.11	0	0	0	0	0	0	0	0	0	NA	NA	NA	NA	NA	NA	NA	NA	NA
3215:102	phospholipid transfer protein	PLTP	Homo sapiens	ENSG00000100979	5360	4.76	0.53	0.13	1.66	0.25	0.11	0.22	0.29	0.06	0.13	0	0.07	0.39	0.19	0.04	0.06	0.08	0	0.01	0.78
3220:628	Nacetylneuraminic acid phosphatase pseudogene	LOC100271656	Homo sapiens	NA	100271656	NA	NA	0.06	0.17	0	0.05	0.08	0	0.17	0.13	0	NA	NA	NA	NA	NA	NA	NA	NA	NA
3212:1546	keratin 18 pseudogene 41	KRT18P41	Homo sapiens	ENSG00000253219	NA	0	NA	NA	NA	NA	NA	NA	NA	NA	NA	NA	NA	NA	NA	NA	NA	NA	NA	NA	NA
3228:84	myocyte enhancer factor 2A	MEF2A	Homo sapiens	ENSG00000068305	4205	5.89	0.76	8.1	4.26	9.14	8.52	6.61	11.13	5.35	4.35	4.67	3.54	1.61	4.1	4.24	3.17	7.04	2.1	1.9	2.84
3214:598	armadillo repeat containing Xlinked 4	ARMCX4	Homo sapiens	ENSG00000196440	100131755	3.44	0.3	4.64	3.55	0.37	4.71	5.37	2.2	2.19	2.44	3.52	1.18	0.97	0.76	1.2	1.59	0.91	0.66	1.01	1.03
3256:874	uncharacterized LOC105375082	LOC105375082	Homo sapiens	NA	105375082	NA	NA	0.04	0	1.59	0.04	0.05	0.05	0.05	0.04	0	NA	NA	NA	NA	NA	NA	NA	NA	NA
3214:915	uncharacterized LOC105377621	LOC105377621	Homo sapiens	NA	105377621	NA	NA	0.68	0.55	1.5	0.75	0.49	0.08	0.17	0.18	0.2	NA	NA	NA	NA	NA	NA	NA	NA	NA
3233:1258	T cell receptor beta variable 68	TRBV68	Homo sapiens	ENSG00000253534	NA	0	NA	NA	NA	NA	NA	NA	NA	NA	NA	NA	NA	NA	NA	NA	NA	NA	NA	NA	NA
3250:536	cancertestis antigen family 47 member A8	CT47A8	Homo sapiens	ENSG00000230347	728049	0	NA	NA	NA	NA	NA	NA	NA	NA	NA	NA	0	0	0	0	0	0	0	0	0
3221:381	FRAS1 related extracellular matrix 1	FREM1	Homo sapiens	ENSG00000164946	158326	0.92	0.24	1.72	0.71	0	1.63	3.02	0.32	0.34	0.34	0.2	0.43	0.21	0	0.31	1.07	0.08	0.11	0.18	0.15
3221:495	microRNA 15b	MIR15B	Homo sapiens	ENSG00000207779	406949	0	NA	0	0	0	0	0	0	0.06	0	0	0	0	0	0	0	0	0	0	0
3224:800	RFX3 antisense RNA 1	RFX3AS1	Homo sapiens	ENSG00000232104	101929302	0.79	NA	NA	NA	NA	NA	NA	NA	NA	NA	NA	0.69	1.33	0.3	0.54	0.69	0.51	0.95	1.09	0.62
3223:529	USP46 antisense RNA 1	USP46AS1	Homo sapiens	ENSG00000248866	643783	1.93	0.24	NA	NA	NA	NA	NA	NA	NA	NA	NA	0.01	0.02	0	0.01	0.01	0.08	0	0	0
3230:914	uncharacterized LOC105377724	LOC105377724	Homo sapiens	NA	105377724	NA	NA	0.14	0.04	0.11	0.15	0.1	0.05	0.06	0.04	0	NA	NA	NA	NA	NA	NA	NA	NA	NA
3212:436	voltage dependent anion channel 3 pseudogene 1	VDAC3P1	Homo sapiens	NA	341965	NA	NA	0.15	0.07	0	0.16	0.13	0.02	0.02	0.01	0	NA	NA	NA	NA	NA	NA	NA	NA	NA
3255:1322	novel transcript sense intronic to LRRC18	AC0602343	Homo sapiens	ENSG00000241577	NA	0.01	NA	NA	NA	NA	NA	NA	NA	NA	NA	NA	NA	NA	NA	NA	NA	NA	NA	NA	NA
3202:393	small VCP interacting protein	SVIP	Homo sapiens	ENSG00000198168	258010	4.61	0.53	3.08	0.67	4.64	3.28	1.84	0.21	4.77	0.69	2.42	0.71	0.22	0.9	0.85	0.47	0.13	0.91	0.25	0.41
3230:555	small nucleolar RNA CD box 11624	SNORD11624	Homo sapiens	ENSG00000207279	100033435	1.82	NA	NA	NA	NA	NA	NA	NA	NA	NA	NA	0	0	0	0	0	0	0	0	0
3202:1627	nucleophosmin 1 pseudogene 22	NPM1P22	Homo sapiens	ENSG00000227969	NA	0.03	NA	NA	NA	NA	NA	NA	NA	NA	NA	NA	NA	NA	NA	NA	NA	NA	NA	NA	NA
3218:1773	NA	AC0796841	Homo sapiens	ENSG00000252917	NA	0.15	NA	NA	NA	NA	NA	NA	NA	NA	NA	NA	NA	NA	NA	NA	NA	NA	NA	NA	NA
3244:443	phosphatidylethanolamine binding protein 1 pseudogene 1	PEBP1P1	Homo sapiens	NA	326614	NA	NA	0.09	0.12	0	0.1	0.05	0.07	0.07	0.02	0	NA	NA	NA	NA	NA	NA	NA	NA	NA
3229:400	5nucleotidase domain containing 1	NT5DC1	Homo sapiens	ENSG00000178425	221294	4.05	0.64	2.17	1.41	1.29	2.15	2.12	0.01	4.05	0.5	0	0.87	0.76	0.89	0.79	0.84	0.48	1.46	0.36	0.31
3253:920	uncharacterized LOC105377218	LOC105377218	Homo sapiens	NA	105377218	NA	NA	0	0	0	0	0	0	0	0	0	NA	NA	NA	NA	NA	NA	NA	NA	NA
3250:100	DNA polymerase alpha 1 catalytic subunit	POLA1	Homo sapiens	ENSG00000101868	5422	2.25	0.42	2.99	2.7	2.26	2.97	3.34	1.07	3.24	1.8	0.56	0.57	0.47	0.77	0.58	0.68	0.51	0.46	0.34	0.45
133 days, 17:13:00	agouti related neuropeptide	AGRP	Homo sapiens	ENSG00000159723	181	0.43	0.21	0.01	0	0	0.02	0.01	0	0	0	0	0.01	0.01	0	0.01	0.01	0	0	0	0
3233:491	long intergenic nonprotein coding RNA 229	LINC00229	Homo sapiens	NA	414351	NA	NA	0.05	0.14	0.21	0.05	0.05	0.02	0.11	0.01	0	NA	NA	NA	NA	NA	NA	NA	NA	NA
3224:355	armadillo repeat containing 6	ARMC6	Homo sapiens	ENSG00000105676	93436	4.54	0.59	0.77	0.53	0.11	0.79	0.75	0.37	0.57	0.75	0	0.22	0.13	0	0.26	0.29	0.14	0.05	0.06	0.15
3204:1381	glyceraldehyde3phosphate dehydrogenase GAPDH pseudogene	AL0344031	Homo sapiens	ENSG00000215000	NA	0.04	NA	NA	NA	NA	NA	NA	NA	NA	NA	NA	NA	NA	NA	NA	NA	NA	NA	NA	NA
3249:152	trace amine associated receptor 5	TAAR5	Homo sapiens	ENSG00000135569	9038	0.02	0.26	0.12	0.28	0.26	0.09	0.12	0.73	0.45	0.53	1.33	0	0	0	0	0	0	0	0	0
3220:1407	novel transcript	AL0803131	Homo sapiens	ENSG00000234540	NA	0	NA	NA	NA	NA	NA	NA	NA	NA	NA	NA	NA	NA	NA	NA	NA	NA	NA	NA	NA
3250:1391	pseudogene similar to part of tripartite motifcontaining protein family	BX2846322	Homo sapiens	ENSG00000237904	NA	0	NA	NA	NA	NA	NA	NA	NA	NA	NA	NA	NA	NA	NA	NA	NA	NA	NA	NA	NA
3215:884	uncharacterized LOC105374309	LOC105374309	Homo sapiens	NA	105374309	NA	NA	0.01	0	0	0.01	0.01	0.02	0	0	0	NA	NA	NA	NA	NA	NA	NA	NA	NA
3242:309	cytidine and dCMP deaminase domain containing 1	CDADC1	Homo sapiens	ENSG00000102543	81602	3.72	0.53	1.91	0.79	0.45	1.99	2.07	0.42	0.58	0.53	0.2	0.31	0.14	0.29	0.35	0.41	0.13	0.12	0.14	0.48
3243:585	activating transcription factor 4 pseudogene 4	ATF4P4	Homo sapiens	NA	100127952	NA	NA	0.05	0	0	0.06	0.03	0.05	0.02	0.02	0.15	NA	NA	NA	NA	NA	NA	NA	NA	NA
3248:238	alltrans retinoic acid induced differentiation factor	ATRAID	Homo sapiens	ENSG00000138085	51374	5.24	0.52	1.09	0.47	0	1.1	1.32	0.56	0.64	0.44	0.15	0.15	0.09	0.29	0.15	0.23	0	0.07	0.07	0.61
3223:852	uncharacterized LOC105370994	LOC105370994	Homo sapiens	NA	105370994	NA	NA	0.03	0	0	0.02	0.12	0	0	0	0	NA	NA	NA	NA	NA	NA	NA	NA	NA
3236:318	Dglutamate cyclase	DGLUCY	Homo sapiens	ENSG00000133943	80017	4.68	0.54	NA	NA	NA	NA	NA	NA	NA	NA	NA	NA	NA	NA	NA	NA	NA	NA	NA	NA
3202:781	long intergenic nonprotein coding RNA 2143	LINC02143	Homo sapiens	ENSG00000253236	101927835	0	NA	NA	NA	NA	NA	NA	NA	NA	NA	NA	0	0	0	0	0	0	0	0	0
3253:298	5azacytidine induced 2	AZI2	Homo sapiens	ENSG00000163512	64343	4.42	0.59	3.14	1.37	0	3.22	3.71	0.13	1.2	1.25	0	0.46	0.24	0.19	0.51	0.64	0.08	0.19	0.12	0.28
3217:560	RRN3 homolog RNA polymerase I transcription factor pseudogene 1	RRN3P1	Homo sapiens	NA	730092	NA	0.42	1.47	0.93	0.25	1.44	2.1	0.29	0.61	0.92	0.2	NA	NA	NA	NA	NA	NA	NA	NA	NA
3246:1653	T cell receptor gamma variable 4	TRGV4	Homo sapiens	ENSG00000211698	NA	0.19	NA	NA	NA	NA	NA	NA	NA	NA	NA	NA	NA	NA	NA	NA	NA	NA	NA	NA	NA
3208:1218	novel transcript	AC0073762	Homo sapiens	ENSG00000258569	NA	0.5	NA	NA	NA	NA	NA	NA	NA	NA	NA	NA	NA	NA	NA	NA	NA	NA	NA	NA	NA
3241:1760	NA	AC1389692	Homo sapiens	ENSG00000206706	NA	0	NA	NA	NA	NA	NA	NA	NA	NA	NA	NA	NA	NA	NA	NA	NA	NA	NA	NA	NA
3229:1317	novel transcript	AL4454711	Homo sapiens	ENSG00000229162	NA	0	NA	NA	NA	NA	NA	NA	NA	NA	NA	NA	NA	NA	NA	NA	NA	NA	NA	NA	NA
3247:463	ribosomal protein L8 pseudogene 4	RPL8P4	Homo sapiens	NA	402150	NA	NA	0.11	0.13	0.17	0.11	0.11	0.21	0.16	0.09	0	NA	NA	NA	NA	NA	NA	NA	NA	NA
3223:441	solute carrier organic anion transporter family member 1B7 putative	SLCO1B7	Homo sapiens	ENSG00000205754	338821	0	0.04	0.1	0.02	0.17	0.1	0.11	0.15	0.05	0.05	0	0	0	0	0	0	0	0	0	0
3247:1347	Mphase phosphoprotein 8 MPHOSPH8 pseudogene	AC1312061	Homo sapiens	ENSG00000255836	NA	2.65	NA	NA	NA	NA	NA	NA	NA	NA	NA	NA	NA	NA	NA	NA	NA	NA	NA	NA	NA
3237:724	microRNA 4803	MIR4803	Homo sapiens	ENSG00000264099	100616377	NA	NA	0.01	0	0	0.01	0.02	0	0	0	0	0	0	0	0	0	0	0	0	0
3206:295	stromal antigen 3like 4 pseudogene	STAG3L4	Homo sapiens	ENSG00000106610	64940	3.66	0.38	2.37	1.61	0.33	2.43	2.75	0.78	0.89	0.73	0	0.28	0.19	0.09	0.3	0.38	0.17	0.12	0.19	0
3219:216	zinc finger CCHCtype containing 4	ZCCHC4	Homo sapiens	ENSG00000168228	29063	1.77	0.23	1.47	0.47	0.12	1.55	1.44	0.73	0.67	0.23	0	0.15	0.09	0.19	0.17	0.19	0.04	0.09	0.05	0
3213:1271	ribosomal protein L23a pseudogene 38	RPL23AP38	Homo sapiens	ENSG00000184423	NA	0.13	NA	NA	NA	NA	NA	NA	NA	NA	NA	NA	NA	NA	NA	NA	NA	NA	NA	NA	NA
3230:828	uncharacterized LOC105370020	LOC105370020	Homo sapiens	NA	105370020	NA	NA	0.02	0	0	0.02	0.01	0.02	0	0.04	0	NA	NA	NA	NA	NA	NA	NA	NA	NA
3212:725	microRNA 5047	MIR5047	Homo sapiens	ENSG00000284368	100616408	NA	NA	1.06	1.22	1.57	1.09	0.84	1.68	0.96	1.13	1.48	0	0	0	0	0	0	0	0	0
3254:1184	necdin homolog mouse NDN pseudogene	AC0925521	Homo sapiens	ENSG00000257823	NA	0.08	NA	NA	NA	NA	NA	NA	NA	NA	NA	NA	NA	NA	NA	NA	NA	NA	NA	NA	NA
3203:233	Fbox and WD repeat domain containing 11 pseudogene 1	FBXW11P1	Homo sapiens	NA	54099	NA	NA	0.04	0	0	0.03	0.14	0	0.02	0	0	NA	NA	NA	NA	NA	NA	NA	NA	NA
3221:274	MIF4G domain containing	MIF4GD	Homo sapiens	ENSG00000125457	57409	4.26	0.14	0.31	0.19	0	0.32	0.27	0.33	0.29	0.17	0	0.06	0.07	0	0.07	0.05	0.04	0.03	0.04	0
3229:1262	novel transcript	AP0002813	Homo sapiens	ENSG00000232360	NA	0.16	NA	NA	NA	NA	NA	NA	NA	NA	NA	NA	NA	NA	NA	NA	NA	NA	NA	NA	NA
3207:671	zinc finger protein 195 pseudogene	LOC100419779	Homo sapiens	NA	100419779	NA	NA	0	0	0	0	0	0	0	0	0	NA	NA	NA	NA	NA	NA	NA	NA	NA
3249:1276	novel transcript antisense to GINS4	AC0096302	Homo sapiens	ENSG00000253174	NA	0.88	NA	NA	NA	NA	NA	NA	NA	NA	NA	NA	NA	NA	NA	NA	NA	NA	NA	NA	NA
3235:177	sirtuin 4	SIRT4	Homo sapiens	ENSG00000089163	23409	2.65	0.34	0.98	0.86	2.27	0.97	1.25	0.73	0.6	0.7	0.15	0.08	0.04	0	0.09	0.11	0	0.02	0.06	0
3205:1346	olfactory receptor family 52 subfamily J member 1 pseudogene	OR52J1P	Homo sapiens	ENSG00000203560	NA	0	NA	NA	NA	NA	NA	NA	NA	NA	NA	NA	NA	NA	NA	NA	NA	NA	NA	NA	NA
3257:557	small nucleolar RNA CD box 1135	SNORD1135	Homo sapiens	ENSG00000272474	767565	NA	NA	0.02	0	0	0.03	0.02	0	0	0	0	0	0	0	0	0	0	0	0	0
3216:1792	RNA U6 small nuclear 225 pseudogene	RNU6225P	Homo sapiens	ENSG00000207343	NA	0	NA	NA	NA	NA	NA	NA	NA	NA	NA	NA	NA	NA	NA	NA	NA	NA	NA	NA	NA
3228:266	growth arrest specific 5	GAS5	Homo sapiens	ENSG00000234741	60674	4.1	0.71	3.08	1.48	0	3.16	3.69	0.73	0.63	0.79	0	1	0.89	1.15	1.03	1.06	1.12	0.79	1.18	0.12
3225:1356	pseudogene similar to part of guanine nucleotide binding protein G protein beta polypeptide 1GNB1	AC0076201	Homo sapiens	ENSG00000239255	NA	0	NA	NA	NA	NA	NA	NA	NA	NA	NA	NA	NA	NA	NA	NA	NA	NA	NA	NA	NA
3215:832	uncharacterized LOC105369690	LOC105369690	Homo sapiens	NA	105369690	NA	NA	0.38	0.3	0	0.4	0.42	0.03	0.08	0.2	0	NA	NA	NA	NA	NA	NA	NA	NA	NA
3240:146	cytochrome P450 family 7 subfamily B member 1	CYP7B1	Homo sapiens	ENSG00000172817	9420	2.35	0.42	2.03	2	0.28	2.13	1.49	0.32	1.9	2.37	2.29	0.4	0.59	0.86	0.4	0.32	0.13	0.41	0.59	0.76
3212:533	eukaryotic translation initiation factor 5A pseudogene 4	EIF5AP4	Homo sapiens	NA	642592	NA	NA	0.03	0	0	0.03	0.03	0	0.04	0	0	NA	NA	NA	NA	NA	NA	NA	NA	NA
3236:206	tubulin tyrosine ligase like 1	TTLL1	Homo sapiens	ENSG00000100271	25809	4.5	0.39	0.94	0.8	0.18	0.99	0.88	0.29	0.43	0.45	0	0.23	0.16	0	0.26	0.28	0.13	0.1	0.14	0.16
3228:833	uncharacterized LOC105369612	LOC105369612	Homo sapiens	NA	105369612	NA	NA	0.08	0.16	0	0.07	0.13	0.19	0.07	0.07	0	NA	NA	NA	NA	NA	NA	NA	NA	NA
3207:193	RUN domain containing 3A	RUNDC3A	Homo sapiens	ENSG00000108309	10900	8.62	0.7	3.95	0.59	0	4.33	3.2	0.27	0.66	0.9	0	1.58	0.38	0.09	2.2	1.46	0.18	0.23	0.4	0.41
3228:905	uncharacterized LOC105375463	LOC105375463	Homo sapiens	NA	105375463	NA	NA	0.06	0.03	1.12	0.06	0.05	0.05	0.11	0.08	0	NA	NA	NA	NA	NA	NA	NA	NA	NA
3246:788	microRNA 6769a	MIR6769A	Homo sapiens	ENSG00000276641	102466731	NA	NA	0	0	0	0	0	0	0.01	0	0	0	0	0	0	0	0	0	0	0
3249:409	ribosomal protein L23a pseudogene 10	RPL23AP10	Homo sapiens	NA	326293	NA	NA	0	0.01	0	0	0	0	0	0	0	NA	NA	NA	NA	NA	NA	NA	NA	NA
3209:574	ribosomal protein L17 pseudogene 18	RPL17P18	Homo sapiens	NA	100129657	NA	NA	0.14	0.01	0	0.14	0.19	0.1	0.14	0.04	0.2	NA	NA	NA	NA	NA	NA	NA	NA	NA
3208:455	family with sequence similarity 238 member C	FAM238C	Homo sapiens	ENSG00000283709	387644	NA	0.16	NA	NA	NA	NA	NA	NA	NA	NA	NA	0	0	0	0	0	0	0	0	0
3253:451	ribosomal protein L21 pseudogene 20	RPL21P20	Homo sapiens	NA	388621	NA	NA	0.06	0.05	0	0.06	0.04	0.1	0.02	0	0.26	NA	NA	NA	NA	NA	NA	NA	NA	NA
3238:489	neurofibromin 1 pseudogene 2	NF1P2	Homo sapiens	NA	440225	NA	NA	0.02	0	0	0.01	0.03	0	0	0.01	0	NA	NA	NA	NA	NA	NA	NA	NA	NA
3239:633	ribosomal protein S12 pseudogene 18	RPS12P18	Homo sapiens	NA	100271354	NA	NA	0	0	0	0	0	0	0	0	0	NA	NA	NA	NA	NA	NA	NA	NA	NA
3240:896	uncharacterized LOC105376211	LOC105376211	Homo sapiens	NA	105376211	NA	NA	0.17	0.03	1.13	0.2	0.04	0.02	0.04	0	0	NA	NA	NA	NA	NA	NA	NA	NA	NA
3237:662	DNA primase subunit 1 pseudogene	LOC100420880	Homo sapiens	NA	100420880	NA	NA	0.01	0.03	0	0.01	0.01	0	0.02	0.03	0	NA	NA	NA	NA	NA	NA	NA	NA	NA
3230:593	RBMX pseudogene 4	RBMXP4	Homo sapiens	NA	100132580	NA	NA	0.07	0.1	0	0.07	0.1	0	0.01	0.05	0	NA	NA	NA	NA	NA	NA	NA	NA	NA
3205:1184	long intergenic nonprotein coding RNA 1768	LINC01768	Homo sapiens	ENSG00000228420	NA	0	NA	NA	NA	NA	NA	NA	NA	NA	NA	NA	NA	NA	NA	NA	NA	NA	NA	NA	NA
3224:382	ankyrin repeat domain 46	ANKRD46	Homo sapiens	ENSG00000186106	157567	5.61	0.67	2.9	0.69	0.11	3.19	2.15	0.37	0.82	0.65	0	0.7	0.2	0	0.91	0.71	0.21	0.21	0.24	0.13
3255:1336	novel transcript	AL0497491	Homo sapiens	ENSG00000234688	NA	2.52	NA	NA	NA	NA	NA	NA	NA	NA	NA	NA	NA	NA	NA	NA	NA	NA	NA	NA	NA
3218:467	proline rich transmembrane protein 4	PRRT4	Homo sapiens	ENSG00000224940	401399	1.79	0.4	0.18	0.12	0	0.04	1.14	0	0.01	0.03	0	0.09	0.01	0	0.02	0.4	0	0	0	0
3236:747	MTND4 pseudogene 19	MTND4P19	Homo sapiens	NA	100873351	NA	NA	0.01	0	0	0.01	0.01	0.1	0.01	0.01	0	NA	NA	NA	NA	NA	NA	NA	NA	NA
3243:1286	DPYD intronic transcript 1	DPYDIT1	Homo sapiens	ENSG00000232542	NA	0.11	NA	NA	NA	NA	NA	NA	NA	NA	NA	NA	NA	NA	NA	NA	NA	NA	NA	NA	NA
3245:756	ribosomal protein S3A pseudogene 1	RPS3AP1	Homo sapiens	NA	101241875	NA	NA	0	0	0	0	0	0	0	0	0	NA	NA	NA	NA	NA	NA	NA	NA	NA
3230:821	uncharacterized LOC105370582	LOC105370582	Homo sapiens	NA	105370582	NA	NA	0.21	0.91	0	0.21	0.21	0.05	0.17	0.08	0	NA	NA	NA	NA	NA	NA	NA	NA	NA
3254:626	MANSC domain containing 4	MANSC4	Homo sapiens	ENSG00000205693	100287284	0.25	0.05	0.07	0.07	0	0.07	0.1	0.05	0.06	0.02	0.49	0.01	0.01	0	0.01	0.01	0	0	0.02	0
3214:1763	NA	AL3564721	Homo sapiens	ENSG00000200544	NA	0.18	NA	NA	NA	NA	NA	NA	NA	NA	NA	NA	NA	NA	NA	NA	NA	NA	NA	NA	NA
3212:660	esterase Dformylglutathione hydrolase pseudogene	LOC100421092	Homo sapiens	NA	100421092	NA	NA	0	0	0	0	0	0	0	0	0	NA	NA	NA	NA	NA	NA	NA	NA	NA
3249:499	glycine cleavage system protein H aminomethyl carrier pseudogene	LOC641746	Homo sapiens	NA	641746	NA	NA	0.02	0.19	0.24	0.02	0.02	0	0.05	0.03	0.42	NA	NA	NA	NA	NA	NA	NA	NA	NA
3236:195	HMGbox transcription factor 1	HBP1	Homo sapiens	ENSG00000105856	26959	3.8	0.46	2.05	1.29	1.09	2.03	2.39	0.87	1.99	1.04	2.58	0.45	0.35	0.46	0.45	0.49	0.17	0.43	0.53	0.43
135 days, 9:14:00	adenylate cyclase 3	ADCY3	Homo sapiens	ENSG00000138031	109	5.17	0.37	2.95	1.67	1.25	3.16	2.66	0.33	0.9	0.73	0.15	0.74	0.28	0.19	0.89	0.9	0.08	0.28	0.3	0.16
3254:802	long intergenic nonprotein coding RNA 1399	LINC01399	Homo sapiens	ENSG00000233080	104310353	3.4	NA	0.39	0.72	0.38	0.36	0.44	0.72	0.63	0.51	0.17	0.03	0.02	0	0.03	0.03	0	0.01	0	0.15
3252:310	olfactory receptor family 8 subfamily Q member 1 pseudogene	OR8Q1P	Homo sapiens	NA	81163	NA	NA	0	0	0	0	0	0	0	0	0	NA	NA	NA	NA	NA	NA	NA	NA	NA
3246:1577	USP9Y pseudogene 9	USP9YP9	Homo sapiens	ENSG00000232614	NA	0	NA	NA	NA	NA	NA	NA	NA	NA	NA	NA	NA	NA	NA	NA	NA	NA	NA	NA	NA
3213:1413	high mobility group box 1 pseudogene 16	HMGB1P16	Homo sapiens	ENSG00000229384	NA	0.13	NA	NA	NA	NA	NA	NA	NA	NA	NA	NA	NA	NA	NA	NA	NA	NA	NA	NA	NA
3249:1688	MTND1 pseudogene 35	MTND1P35	Homo sapiens	ENSG00000255055	NA	0	NA	NA	NA	NA	NA	NA	NA	NA	NA	NA	NA	NA	NA	NA	NA	NA	NA	NA	NA
3207:139	utrophin	UTRN	Homo sapiens	ENSG00000152818	7402	3.92	0.67	3.89	4.42	7.91	4.05	3.92	3.75	0.85	1.55	7.59	1.19	1.76	6.27	1.16	1.39	1.31	0.37	0.88	6.53
3228:337	dynein regulatory complex subunit 7	DRC7	Homo sapiens	ENSG00000159625	84229	0.53	0.06	0.1	0.31	1.18	0.11	0.06	0.29	0.04	0.06	0	0.02	0.02	0.09	0.02	0.02	0	0.02	0	0
3212:910	uncharacterized LOC105378027	LOC105378027	Homo sapiens	NA	105378027	NA	NA	0.15	0.37	1.12	0.15	0.17	0.13	0.15	0.23	0.35	NA	NA	NA	NA	NA	NA	NA	NA	NA
3238:812	uncharacterized LOC102724474	LOC102724474	Homo sapiens	ENSG00000283828	102724474	NA	NA	0.13	0.42	0	0.1	0.34	0.13	0.03	0	0	0	0	0	0	0	0	0	0	0
3208:854	uncharacterized LOC105370790	LOC105370790	Homo sapiens	NA	105370790	NA	NA	0.03	0	0.18	0.04	0.01	0	0.02	0.01	0	NA	NA	NA	NA	NA	NA	NA	NA	NA
3212:1386	collagen type XI alpha 2 pseudogene 1	COL11A2P1	Homo sapiens	ENSG00000228688	NA	0	NA	NA	NA	NA	NA	NA	NA	NA	NA	NA	NA	NA	NA	NA	NA	NA	NA	NA	NA
3238:701	long intergenic nonprotein coding RNA 1015	LINC01015	Homo sapiens	ENSG00000224582	100507362	0	NA	0	0	0	0	0	0	0	0.05	0	0	0	0	0	0	0	0	0	0
3253:794	testis expressed 51	TEX51	Homo sapiens	ENSG00000237524	101929926	0	NA	NA	NA	NA	NA	NA	NA	NA	NA	NA	NA	NA	NA	NA	NA	NA	NA	NA	NA
3237:1147	zinc and ring finger 2 pseudogene 3	ZNRF2P3	Homo sapiens	ENSG00000235924	NA	0.24	NA	NA	NA	NA	NA	NA	NA	NA	NA	NA	NA	NA	NA	NA	NA	NA	NA	NA	NA
3248:1720	NA	AL3596412	Homo sapiens	ENSG00000252296	NA	0	NA	NA	NA	NA	NA	NA	NA	NA	NA	NA	NA	NA	NA	NA	NA	NA	NA	NA	NA
3203:1312	novel protein UBE2WSTAU2 readthrough	AC0228262	Homo sapiens	ENSG00000258677	NA	5.34	NA	NA	NA	NA	NA	NA	NA	NA	NA	NA	NA	NA	NA	NA	NA	NA	NA	NA	NA
3241:565	fumarylacetoacetate hydrolase domain containing 2C pseudogene	FAHD2CP	Homo sapiens	ENSG00000231584	729234	4.03	NA	1.05	1.25	1.43	1.07	1.08	0.19	1.04	0.08	0	0.27	0.2	0.1	0.26	0.31	0.08	0.35	0.03	0
3216:551	uncharacterized LOC646927	LOC646927	Homo sapiens	NA	646927	NA	NA	0.02	0.01	0	0.01	0.03	0	0.04	0.01	0	NA	NA	NA	NA	NA	NA	NA	NA	NA
3219:1164	T cell receptor alpha joining 32	TRAJ32	Homo sapiens	ENSG00000211857	NA	0	NA	NA	NA	NA	NA	NA	NA	NA	NA	NA	NA	NA	NA	NA	NA	NA	NA	NA	NA
3241:167	cyclin O	CCNO	Homo sapiens	ENSG00000152669	10309	3.31	0.38	0.28	0	0	0.35	0.01	0.17	0	0	0	0.05	0.01	0	0.09	0.01	0	0	0.02	0
3251:1358	metallothionein 1C pseudogene	MT1CP	Homo sapiens	ENSG00000205360	NA	0	NA	NA	NA	NA	NA	NA	NA	NA	NA	NA	NA	NA	NA	NA	NA	NA	NA	NA	NA
3241:90	regulator of G protein signaling 7	RGS7	Homo sapiens	ENSG00000182901	6000	5.97	0.62	9.81	7.79	0.86	10.26	9.82	1.05	2.62	7.93	0.76	7.66	4.43	2.52	9.17	8.27	2.9	3.01	6.05	3.42
3254:1772	NA	AC1304621	Homo sapiens	ENSG00000201850	NA	0	NA	NA	NA	NA	NA	NA	NA	NA	NA	NA	NA	NA	NA	NA	NA	NA	NA	NA	NA
3241:1693	long intergenic nonprotein coding RNA 1645	LINC01645	Homo sapiens	ENSG00000224968	NA	0.06	NA	NA	NA	NA	NA	NA	NA	NA	NA	NA	NA	NA	NA	NA	NA	NA	NA	NA	NA
135 days, 8:59:00	potassium voltagegated channel subfamily J member 2	KCNJ2	Homo sapiens	ENSG00000123700	3759	2.55	0.41	0.74	0.08	0	0.69	0.68	0.41	2.51	0.03	0	0.14	0.05	0.2	0.08	0.19	0	0.4	0.03	0
3222:1294	ribosomal protein L7 pseudogene 60	RPL7P60	Homo sapiens	ENSG00000214142	NA	0.81	NA	NA	NA	NA	NA	NA	NA	NA	NA	NA	NA	NA	NA	NA	NA	NA	NA	NA	NA
3250:668	beclin 1 pseudogene 2	BECN1P2	Homo sapiens	NA	100420149	NA	NA	0	0.15	0	0	0	0	0	0	0	NA	NA	NA	NA	NA	NA	NA	NA	NA
3211:1434	novel transcript	AC0092692	Homo sapiens	ENSG00000259532	NA	0.27	NA	NA	NA	NA	NA	NA	NA	NA	NA	NA	NA	NA	NA	NA	NA	NA	NA	NA	NA
3207:934	uncharacterized LOC105379025	LOC105379025	Homo sapiens	NA	105379025	NA	NA	0.01	0	0	0.01	0	0	0	0	0	NA	NA	NA	NA	NA	NA	NA	NA	NA
3210:1593	olfactory receptor family 8 subfamily C member 1 pseudogene	OR8C1P	Homo sapiens	ENSG00000229254	NA	0.06	NA	NA	NA	NA	NA	NA	NA	NA	NA	NA	NA	NA	NA	NA	NA	NA	NA	NA	NA
3207:1625	NUFIP1 pseudogene 1	NUFIP1P1	Homo sapiens	ENSG00000218890	NA	1.77	NA	NA	NA	NA	NA	NA	NA	NA	NA	NA	NA	NA	NA	NA	NA	NA	NA	NA	NA
3221:1413	USP12 pseudogene 2	USP12P2	Homo sapiens	ENSG00000224007	NA	0.2	NA	NA	NA	NA	NA	NA	NA	NA	NA	NA	NA	NA	NA	NA	NA	NA	NA	NA	NA
3251:713	MTND4 pseudogene 32	MTND4P32	Homo sapiens	NA	100873253	NA	NA	0.01	0	0	0.01	0	0	0	0	0	NA	NA	NA	NA	NA	NA	NA	NA	NA
3214:78	myosin heavy chain 9	MYH9	Homo sapiens	ENSG00000100345	4627	5.88	0.56	2.07	1.29	5.7	2.31	0.79	1.79	1.56	0.47	6.46	0.57	0.28	2.68	0.79	0.23	0.48	0.35	0.13	1.19
3244:384	serum response factor binding protein 1	SRFBP1	Homo sapiens	ENSG00000151304	153443	2.23	0.56	2.64	0.6	1.48	2.81	2.18	1.16	1.47	1.22	0	0.43	0.25	0.21	0.51	0.44	0.38	0.24	0.34	0
3220:342	testis expressed 29	TEX29	Homo sapiens	ENSG00000153495	121793	3.23	0.49	0.6	0.18	0	0.71	0.13	0.34	0.06	0.02	0	0.17	0.08	0	0.26	0.06	0.04	0.06	0.05	0.12
3252:641	atrophin 1 pseudogene	LOC100418822	Homo sapiens	NA	100418822	NA	NA	0.02	0.01	0	0.01	0.03	0.01	0	0.01	0	NA	NA	NA	NA	NA	NA	NA	NA	NA
3210:1657	novel transcript	AC0872731	Homo sapiens	ENSG00000253215	NA	0.1	NA	NA	NA	NA	NA	NA	NA	NA	NA	NA	NA	NA	NA	NA	NA	NA	NA	NA	NA
3214:1296	novel transcript	AP0033061	Homo sapiens	ENSG00000254404	NA	0	NA	NA	NA	NA	NA	NA	NA	NA	NA	NA	NA	NA	NA	NA	NA	NA	NA	NA	NA
3202:857	uncharacterized LOC105373623	LOC105373623	Homo sapiens	NA	105373623	NA	NA	0	0.16	0	0	0.02	0	0	0	0	NA	NA	NA	NA	NA	NA	NA	NA	NA
3239:491	actin gamma 1 pseudogene 11	ACTG1P11	Homo sapiens	NA	414754	NA	NA	0.01	0	0.17	0.01	0.01	0.02	0.01	0	0.2	NA	NA	NA	NA	NA	NA	NA	NA	NA
3240:294	chromosome 11 open reading frame 95	C11orf95	Homo sapiens	ENSG00000188070	65998	4.24	0.42	NA	NA	NA	NA	NA	NA	NA	NA	NA	0.12	0.05	0.2	0.16	0.1	0.13	0	0.02	0
3216:1676	ribosomal protein L31 pseudogene 28	RPL31P28	Homo sapiens	ENSG00000219863	NA	0.36	NA	NA	NA	NA	NA	NA	NA	NA	NA	NA	NA	NA	NA	NA	NA	NA	NA	NA	NA
3240:608	farnesyl diphosphate synthase pseudogene 10	FDPSP10	Homo sapiens	NA	100190987	NA	NA	0.02	0.04	0	0.03	0.01	0.05	0.03	0.02	0.15	NA	NA	NA	NA	NA	NA	NA	NA	NA
3229:215	mediator complex subunit 4	MED4	Homo sapiens	ENSG00000136146	29079	5.17	0.71	2.71	1.17	2.84	2.94	2.18	0.54	0.8	0.59	0	0.84	0.48	1.1	1.01	0.89	0.47	0.38	0.35	0.74
3223:102	promelanin concentrating hormone like 1 pseudogene	PMCHL1	Homo sapiens	ENSG00000168967	5369	0.04	NA	0.01	0	0	0.01	0.01	0	0	0	0	0	0	0	0.01	0	0	0	0	0
3240:631	ribosomal protein L31 pseudogene 58	RPL31P58	Homo sapiens	NA	100271485	NA	NA	0.01	0	0	0.01	0.01	0	0	0	0	NA	NA	NA	NA	NA	NA	NA	NA	NA
3202:1789	RNA 7SL cytoplasmic 297 pseudogene	RN7SL297P	Homo sapiens	ENSG00000240183	NA	0.08	NA	NA	NA	NA	NA	NA	NA	NA	NA	NA	NA	NA	NA	NA	NA	NA	NA	NA	NA
3214:1765	RNA U6 small nuclear 1326 pseudogene	RNU61326P	Homo sapiens	ENSG00000212564	NA	0	NA	NA	NA	NA	NA	NA	NA	NA	NA	NA	NA	NA	NA	NA	NA	NA	NA	NA	NA
3251:60	interalphatrypsin inhibitor heavy chain 1	ITIH1	Homo sapiens	ENSG00000055957	3697	0.02	0.37	0.02	0.12	0	0.02	0.02	0.07	0	0.01	0	0	0	0	0	0	0	0.01	0	0
3217:86	lymphocyte antigen 6 family member E	LY6E	Homo sapiens	ENSG00000160932	4061	7.11	0.67	2.45	0.02	0	2.8	1.32	0.36	0.13	0.12	0	0.36	0.08	1.17	0.54	0.21	0.04	0.01	0.05	0.15
3251:1416	novel transcript	AL8077572	Homo sapiens	ENSG00000236095	NA	0.23	NA	NA	NA	NA	NA	NA	NA	NA	NA	NA	NA	NA	NA	NA	NA	NA	NA	NA	NA
3239:1351	novel transcript	AC0134361	Homo sapiens	ENSG00000228596	NA	0	NA	NA	NA	NA	NA	NA	NA	NA	NA	NA	NA	NA	NA	NA	NA	NA	NA	NA	NA
3206:1355	nucleophosmin 1 pseudogene 14	NPM1P14	Homo sapiens	ENSG00000182965	NA	0	NA	NA	NA	NA	NA	NA	NA	NA	NA	NA	NA	NA	NA	NA	NA	NA	NA	NA	NA
3216:1400	long intergenic nonprotein coding RNA 322	LINC00322	Homo sapiens	ENSG00000237864	NA	0	NA	NA	NA	NA	NA	NA	NA	NA	NA	NA	NA	NA	NA	NA	NA	NA	NA	NA	NA
3215:1449	novel transcript	AL7722021	Homo sapiens	ENSG00000228658	NA	0	NA	NA	NA	NA	NA	NA	NA	NA	NA	NA	NA	NA	NA	NA	NA	NA	NA	NA	NA
3228:897	uncharacterized LOC105376105	LOC105376105	Homo sapiens	NA	105376105	NA	NA	0	0	0	0	0	0	0	0	0	NA	NA	NA	NA	NA	NA	NA	NA	NA
3252:556	microRNA 454	MIR454	Homo sapiens	ENSG00000211514	768216	0	NA	0	0	0	0	0.01	0	0	0	0	0	0	0	0	0	0	0	0	0
3232:351	serum amyloid A like 1	SAAL1	Homo sapiens	ENSG00000166788	113174	2.44	0.39	1.04	0.97	0.12	1.06	1.17	0	0.66	0.3	2.37	0.16	0.07	0.1	0.19	0.17	0.04	0.1	0.06	0
3242:1299	novel transcript sense overlapping CLMN	AL3560171	Homo sapiens	ENSG00000259143	NA	2.64	NA	NA	NA	NA	NA	NA	NA	NA	NA	NA	NA	NA	NA	NA	NA	NA	NA	NA	NA
3234:938	uncharacterized LOC105378758	LOC105378758	Homo sapiens	NA	105378758	NA	NA	0.05	0.01	0	0.05	0.07	0	0	0	0	NA	NA	NA	NA	NA	NA	NA	NA	NA
3224:401	OTU deubiquitinase 1	OTUD1	Homo sapiens	ENSG00000165312	220213	3.56	0.18	0.47	0	0	0.5	0.36	0.64	0.19	0.16	0	0.1	0.02	0.29	0.12	0.13	0.17	0.02	0	0
3231:274	baculoviral IAP repeat containing 6	BIRC6	Homo sapiens	ENSG00000115760	57448	3.6	0.39	7.05	6.49	3.76	7.11	7.14	4.99	6.47	5.2	4.64	2.82	2.1	2.25	2.98	3.22	1.64	2.16	2.37	1.06
3210:61	intracisternal A particlepromoted polypeptide	IPP	Homo sapiens	ENSG00000197429	3652	2.78	0.43	0.88	1.04	1.7	0.85	0.97	0.72	1.14	1.09	2.03	0.14	0.19	0.08	0.12	0.18	0	0.13	0.22	0.15
3203:211	Mtr4 exosome RNA helicase	MTREX	Homo sapiens	ENSG00000039123	23517	4.77	0.73	NA	NA	NA	NA	NA	NA	NA	NA	NA	NA	NA	NA	NA	NA	NA	NA	NA	NA
3208:260	RPA1 related single stranded DNA binding protein Xlinked	RADX	Homo sapiens	ENSG00000147231	55086	1.69	0.24	NA	NA	NA	NA	NA	NA	NA	NA	NA	NA	NA	NA	NA	NA	NA	NA	NA	NA
3216:1367	USP9Y pseudogene 23	USP9YP23	Homo sapiens	ENSG00000223555	NA	0	NA	NA	NA	NA	NA	NA	NA	NA	NA	NA	NA	NA	NA	NA	NA	NA	NA	NA	NA
3244:359	acylCoA synthetase medium chain family member 6	ACSM6	Homo sapiens	ENSG00000173124	142827	0.07	0.06	0.5	0.03	0	0.5	0.62	0.09	0.15	0.29	0	0.01	0.01	0	0.01	0.02	0.04	0	0	0
3253:764	serine palmitoyltransferase long chain base subunit 1 pseudogene 3	SPTLC1P3	Homo sapiens	NA	100874499	NA	NA	0	0	0	0	0	0	0	0	0	NA	NA	NA	NA	NA	NA	NA	NA	NA
3249:273	KIAA1324	KIAA1324	Homo sapiens	ENSG00000116299	57535	3.64	0.57	NA	NA	NA	NA	NA	NA	NA	NA	NA	1.15	0.38	0.09	1.45	1.45	0.09	0.23	0.18	0.27
135 days, 17:51:00	laminin subunit beta 1	LAMB1	Homo sapiens	ENSG00000091136	3912	3.31	0.6	2.62	0.52	0.11	2.82	2.45	0.21	0.53	0.47	0	0.77	0.13	0.09	1.18	0.48	0.09	0.13	0.08	0.32
3245:693	heterogeneous nuclear ribonucleoprotein A1 pseudogene 54	HNRNPA1P54	Homo sapiens	NA	100421398	NA	NA	0.01	0	0	0.01	0.01	0	0.01	0	0	NA	NA	NA	NA	NA	NA	NA	NA	NA
3213:765	high mobility group nucleosomal binding domain 2 pseudogene14	HMGN2P14	Homo sapiens	NA	100874458	NA	NA	0	0	0	0	0	0	0	0	0	NA	NA	NA	NA	NA	NA	NA	NA	NA
3206:1169	novel transcript antisense to MTMR9	AF1312161	Homo sapiens	ENSG00000246477	NA	1.9	NA	NA	NA	NA	NA	NA	NA	NA	NA	NA	NA	NA	NA	NA	NA	NA	NA	NA	NA
3207:1688	polyA binding protein cytoplasmic 1 PABPC1 pseudogene	AC1043901	Homo sapiens	ENSG00000258895	NA	3.83	NA	NA	NA	NA	NA	NA	NA	NA	NA	NA	NA	NA	NA	NA	NA	NA	NA	NA	NA
3227:568	DnaJ heat shock protein family Hsp40 member A1 pseudogene 4	DNAJA1P4	Homo sapiens	NA	728614	NA	NA	0	0	0	0	0	0	0	0	0	NA	NA	NA	NA	NA	NA	NA	NA	NA
3253:582	HTR5A antisense RNA 1	HTR5AAS1	Homo sapiens	ENSG00000220575	100128264	4.24	NA	0.87	0	0	1.02	0.33	0	0.02	0.01	0	0.13	0.02	0	0.21	0.06	0.04	0	0	0.15
3210:1601	eukaryotic translation initiation factor 4A2 pseudogene 3	EIF4A2P3	Homo sapiens	ENSG00000254589	NA	4.01	NA	NA	NA	NA	NA	NA	NA	NA	NA	NA	NA	NA	NA	NA	NA	NA	NA	NA	NA
3215:570	cell division cycle 27 pseudogene 2	CDC27P2	Homo sapiens	NA	100130277	NA	NA	0.02	0.02	0	0.02	0.01	0.03	0.01	0	0	NA	NA	NA	NA	NA	NA	NA	NA	NA
3249:1227	novel transcript	AC1165631	Homo sapiens	ENSG00000250126	NA	0	NA	NA	NA	NA	NA	NA	NA	NA	NA	NA	NA	NA	NA	NA	NA	NA	NA	NA	NA
135 days, 1:04:00	C4BPA pseudogene 2	C4BPAP2	Homo sapiens	NA	724	NA	NA	0.14	0.14	0	0.13	0.23	0	0.09	0.2	0	NA	NA	NA	NA	NA	NA	NA	NA	NA
3219:1175	NADHubiquinone oxidoreductase subunit S5 pseudogene 5	NDUFS5P5	Homo sapiens	ENSG00000230671	NA	0	NA	NA	NA	NA	NA	NA	NA	NA	NA	NA	NA	NA	NA	NA	NA	NA	NA	NA	NA
3256:635	ribosomal protein S2 pseudogene 39	RPS2P39	Homo sapiens	NA	100271244	NA	NA	0	0	0	0	0	0	0	0	0	NA	NA	NA	NA	NA	NA	NA	NA	NA
3204:660	sushi nidogen and EGF like domains 1 pseudogene	LOC100421064	Homo sapiens	NA	100421064	NA	NA	0.01	0	0	0	0.01	0	0.01	0.01	0	NA	NA	NA	NA	NA	NA	NA	NA	NA
3214:485	actin gamma 1 pseudogene 24	ACTG1P24	Homo sapiens	NA	441783	NA	NA	0	0	0	0	0	0	0	0	0	NA	NA	NA	NA	NA	NA	NA	NA	NA
3253:848	uncharacterized LOC105371219	LOC105371219	Homo sapiens	NA	105371219	NA	NA	0.04	0	0	0.04	0.04	0.01	0.01	0.06	0	NA	NA	NA	NA	NA	NA	NA	NA	NA
3202:1430	autophagy related 4A cysteine peptidase pseudogene 1	ATG4AP1	Homo sapiens	ENSG00000232735	NA	1.02	NA	NA	NA	NA	NA	NA	NA	NA	NA	NA	NA	NA	NA	NA	NA	NA	NA	NA	NA
3206:731	eukaryotic translation initiation factor 2A pseudogene 3	EIF2AP3	Homo sapiens	NA	100874395	NA	NA	0	0	0	0	0	0	0	0	0	NA	NA	NA	NA	NA	NA	NA	NA	NA
3220:633	ribosomal protein L36a pseudogene 21	RPL36AP21	Homo sapiens	NA	100271332	NA	NA	0.1	0.08	0	0.11	0.09	0.18	0.03	0.04	0	NA	NA	NA	NA	NA	NA	NA	NA	NA
3226:110	tcomplex 1	TCP1	Homo sapiens	ENSG00000120438	6950	6.21	0.74	3.16	0.65	1.54	3.4	2.8	0.59	1	0.91	0.2	0.49	0.13	0.19	0.6	0.59	0.21	0.16	0.23	0
3213:716	eukaryotic translation elongation factor 1 alpha 1 pseudogene 39	EEF1A1P39	Homo sapiens	NA	100862850	NA	NA	0.01	0	0	0.01	0.02	0	0	0	0	NA	NA	NA	NA	NA	NA	NA	NA	NA
3227:238	hippocalcin like 4	HPCAL4	Homo sapiens	ENSG00000116983	51440	7.4	0.57	1.79	0.13	0	1.96	1.56	0.04	0.11	0.16	0.26	1.04	0.24	0.09	1.38	1.21	0	0.13	0.15	0.13
3237:491	trafficking protein particle complex 2 pseudogene 10	TRAPPC2P10	Homo sapiens	NA	414752	NA	NA	0	0.02	0	0	0	0	0	0	0	NA	NA	NA	NA	NA	NA	NA	NA	NA
3228:321	cadherin related family member 1	CDHR1	Homo sapiens	ENSG00000148600	92211	3.52	0.2	0.57	0.37	0	0.46	1.45	0.06	0.33	0.36	0	0.15	0.07	0	0.11	0.33	0.04	0.07	0.15	0
3234:234	transmembrane protein 8B	TMEM8B	Homo sapiens	ENSG00000137103	51754	5.04	0.5	2.24	0.36	0	2.49	1.58	0.17	0.46	0.54	0	0.37	0.26	0.09	0.46	0.34	0	0.12	0.31	0.17
3254:841	uncharacterized LOC105371836	LOC105371836	Homo sapiens	NA	105371836	NA	NA	0.05	0.13	0.18	0.04	0.05	0.05	0.07	0.06	0	NA	NA	NA	NA	NA	NA	NA	NA	NA
3249:763	SLC9A9 antisense RNA 1	SLC9A9AS1	Homo sapiens	ENSG00000240012	100885796	0.06	NA	0.01	0	0	0	0.03	0	0.02	0	0	0	0	0	0	0	0	0	0	0
3241:552	small nucleolar RNA HACA box 11B	SNORA11B	Homo sapiens	ENSG00000221102	100124539	0	NA	0.01	0	0	0.01	0.02	0	0.01	0	0	0	0	0	0	0	0	0	0	0
3255:1142	CTAGE family member 4 CTAGE4 pseudogene	AP0013421	Homo sapiens	ENSG00000237444	NA	0	NA	NA	NA	NA	NA	NA	NA	NA	NA	NA	NA	NA	NA	NA	NA	NA	NA	NA	NA
3223:864	uncharacterized LOC105372981	LOC105372981	Homo sapiens	NA	105372981	NA	NA	0.11	0.17	0.28	0.1	0.12	0.08	0.14	0.17	0	NA	NA	NA	NA	NA	NA	NA	NA	NA
3230:252	G2Mphase specific E3 ubiquitin protein ligase	G2E3	Homo sapiens	ENSG00000092140	55632	1.97	0.34	3.01	1.31	1.4	3.16	2.68	1.35	1.68	2.39	0.2	0.5	0.29	0.27	0.58	0.52	0.26	0.31	0.38	0.15
3213:1718	RNA 7SL cytoplasmic 41 pseudogene	RN7SL41P	Homo sapiens	ENSG00000241550	NA	0	NA	NA	NA	NA	NA	NA	NA	NA	NA	NA	NA	NA	NA	NA	NA	NA	NA	NA	NA
3225:169	RNA binding motif protein 6	RBM6	Homo sapiens	ENSG00000004534	10180	4.54	0.65	6.49	6.78	7.13	6.56	6.72	4.88	5	4.67	4.79	3.2	2.81	2.71	3.39	3.86	2.14	1.71	2.84	2.62
3227:1714	RNA U6 small nuclear 1235 pseudogene	RNU61235P	Homo sapiens	ENSG00000207289	NA	0	NA	NA	NA	NA	NA	NA	NA	NA	NA	NA	NA	NA	NA	NA	NA	NA	NA	NA	NA
3241:1442	novel transcript	AC1382301	Homo sapiens	ENSG00000255237	NA	0.28	NA	NA	NA	NA	NA	NA	NA	NA	NA	NA	NA	NA	NA	NA	NA	NA	NA	NA	NA
3211:104	phosphoglycerate kinase 1 pseudogene 2	PGK1P2	Homo sapiens	NA	5233	NA	NA	0.09	0.08	0	0.09	0.07	0	0.03	0.02	0	NA	NA	NA	NA	NA	NA	NA	NA	NA
3206:289	leucine rich repeat and fibronectin type III domain containing 3	LRFN3	Homo sapiens	ENSG00000126243	79414	4.41	0.62	0.4	0.13	0	0.42	0.39	0.17	0.12	0.26	0	0.13	0.05	0	0.16	0.13	0	0.05	0.1	0.12
3241:203	leucine rich repeat transmembrane neuronal 2	LRRTM2	Homo sapiens	ENSG00000146006	26045	4.25	0.65	2.38	0.12	0	2.57	2.04	0.01	0.83	1.29	0	0.27	0.07	0	0.31	0.37	0	0.13	0.24	0
3212:633	ribosomal protein L21 pseudogene 81	RPL21P81	Homo sapiens	NA	100271389	NA	NA	0.02	0	0	0.02	0.03	0	0	0.07	0	NA	NA	NA	NA	NA	NA	NA	NA	NA
3226:912	uncharacterized LOC105377884	LOC105377884	Homo sapiens	NA	105377884	NA	NA	0.02	0.15	0	0.02	0.04	0	0.06	0.02	0	NA	NA	NA	NA	NA	NA	NA	NA	NA
3206:892	uncharacterized LOC105376567	LOC105376567	Homo sapiens	NA	105376567	NA	NA	0.02	0.18	0	0.02	0.07	0	0.05	0.03	0	NA	NA	NA	NA	NA	NA	NA	NA	NA
3220:474	keratin 8 pseudogene 17	KRT8P17	Homo sapiens	NA	392479	NA	NA	0	0	0	0	0	0	0	0	0	NA	NA	NA	NA	NA	NA	NA	NA	NA
3207:98	mitogenactivated protein kinase 8	MAPK8	Homo sapiens	ENSG00000107643	5599	4.51	0.48	6.89	5.2	4.34	7.17	6.82	1.62	3.37	4.19	2.91	2.84	2.04	2.19	3.16	3.33	1.19	1.43	2.32	1.98
3242:1470	novel transcript	AC0261671	Homo sapiens	ENSG00000226022	NA	0.09	NA	NA	NA	NA	NA	NA	NA	NA	NA	NA	NA	NA	NA	NA	NA	NA	NA	NA	NA
3247:323	transmembrane protein 41A	TMEM41A	Homo sapiens	ENSG00000163900	90407	2.97	0.19	1	0.01	3.04	1.01	1.2	0.57	0.42	0.92	2.44	0.16	0.1	0	0.17	0.19	0.13	0.05	0.27	0.15
3251:644	ADP ribosylation factor 4 pseudogene 5	ARF4P5	Homo sapiens	NA	100316867	NA	NA	0.03	0	0	0.04	0.03	0	0.01	0	0	NA	NA	NA	NA	NA	NA	NA	NA	NA
3220:1368	novel transcript	AC0079523	Homo sapiens	ENSG00000230197	NA	0	NA	NA	NA	NA	NA	NA	NA	NA	NA	NA	NA	NA	NA	NA	NA	NA	NA	NA	NA
3257:853	uncharacterized LOC105370781	LOC105370781	Homo sapiens	NA	105370781	NA	NA	0.05	0	0	0.05	0.06	0	0.02	0	0	NA	NA	NA	NA	NA	NA	NA	NA	NA
3205:191	interleukin 24	IL24	Homo sapiens	ENSG00000162892	11009	0.17	0.04	0.01	0.01	0	0.01	0	0	0	0	0	0	0	0	0.01	0.01	0	0	0	0
3243:788	microRNA 6754	MIR6754	Homo sapiens	ENSG00000278349	102466728	NA	NA	0	0	0	0	0	0	0.01	0	0	0	0	0	0	0	0	0	0	0
3208:666	MAGE family member A11 pseudogene	LOC100420321	Homo sapiens	NA	100420321	NA	NA	0	0	0	0	0	0	0	0	0	NA	NA	NA	NA	NA	NA	NA	NA	NA
3242:890	uncharacterized LOC105373768	LOC105373768	Homo sapiens	NA	105373768	NA	NA	0.19	0	0	0.23	0	0	0	0.02	0	NA	NA	NA	NA	NA	NA	NA	NA	NA
3231:1786	NA	AC0136031	Homo sapiens	ENSG00000252505	NA	0.17	NA	NA	NA	NA	NA	NA	NA	NA	NA	NA	NA	NA	NA	NA	NA	NA	NA	NA	NA
3240:290	olfactory receptor family 4 subfamily N member 1 pseudogene	OR4N1P	Homo sapiens	NA	79322	NA	NA	0	0	0	0	0	0	0	0	0	NA	NA	NA	NA	NA	NA	NA	NA	NA
3211:350	testisspecific transcript Ylinked 4	TTTY4	Homo sapiens	ENSG00000226906	114761	0	NA	0	0	0	0	0.01	0.01	0	0	0	0	0	0	0	0	0	0	0	0
3240:1438	heterogeneous nuclear ribonucleoprotein K pseudogene 5	HNRNPKP5	Homo sapiens	ENSG00000250662	NA	0.54	NA	NA	NA	NA	NA	NA	NA	NA	NA	NA	NA	NA	NA	NA	NA	NA	NA	NA	NA
3228:727	microRNA 548ah	MIR548AH	Homo sapiens	ENSG00000283682	100616254	NA	NA	0	0.12	0	0	0	0	0	0	0	0	0	0	0	0	0	0	0	0
3225:290	olfactory receptor family 51 subfamily P member 1 pseudogene	OR51P1P	Homo sapiens	NA	79300	NA	NA	0	0	0	0	0	0	0	0	0	NA	NA	NA	NA	NA	NA	NA	NA	NA
3225:1409	ribosomal protein L12 pseudogene 8	RPL12P8	Homo sapiens	ENSG00000219932	NA	0	NA	NA	NA	NA	NA	NA	NA	NA	NA	NA	NA	NA	NA	NA	NA	NA	NA	NA	NA
3248:1175	long intergenic nonprotein coding RNA 900	LINC00900	Homo sapiens	ENSG00000246100	NA	1.55	NA	NA	NA	NA	NA	NA	NA	NA	NA	NA	NA	NA	NA	NA	NA	NA	NA	NA	NA
3256:829	uncharacterized LOC105369823	LOC105369823	Homo sapiens	NA	105369823	NA	NA	0.04	0.22	0.64	0.02	0.19	0.01	0.03	0.02	0	NA	NA	NA	NA	NA	NA	NA	NA	NA
3206:409	eukaryotic translation initiation factor 2 subunit 2 beta pseudogene 1	EIF2S2P1	Homo sapiens	NA	319115	NA	NA	0.04	0.01	0	0.04	0.03	0.05	0.04	0.02	0.15	NA	NA	NA	NA	NA	NA	NA	NA	NA
3257:234	BAF chromatin remodeling complex subunit BCL11A	BCL11A	Homo sapiens	ENSG00000119866	53335	4.7	0.7	6.09	0.58	1.13	6.7	4.77	0.84	0.78	1.05	0.76	2.11	0.37	0.27	2.86	2.23	0.34	0.33	0.47	0.55
3253:341	gametocyte specific factor 1	GTSF1	Homo sapiens	ENSG00000170627	121355	0.15	0.06	0.05	0	0	0.05	0.04	0.03	0.11	0.02	0	0.01	0	0.1	0	0.01	0	0.01	0.02	0
3224:358	long intergenic nonprotein coding RNA 2691	LINC02691	Homo sapiens	ENSG00000258913	145195	0.07	NA	NA	NA	NA	NA	NA	NA	NA	NA	NA	NA	NA	NA	NA	NA	NA	NA	NA	NA
3206:454	translocase of outer mitochondrial membrane 20 like	TOMM20L	Homo sapiens	ENSG00000196860	387990	1.69	0.36	0.08	0.04	0	0.08	0.08	0.08	0.09	0.12	0	0	0	0	0	0	0	0	0	0
3210:451	regulated endocrine specific protein 18	RESP18	Homo sapiens	ENSG00000182698	389075	1.07	0.32	0.09	0.02	0	0.1	0.07	0	0.03	0.01	0	0	0	0	0.01	0	0	0	0	0
3233:166	calcium voltagegated channel auxiliary subunit gamma 3	CACNG3	Homo sapiens	ENSG00000006116	10368	6.26	0.62	4.45	0.57	0.61	4.86	3.88	0.17	0.41	0.38	0.26	2.18	0.45	0.38	2.99	2.23	0.29	0.25	0.4	0.12
3234:1520	heat shock protein 90 alpha family class B member 7 pseudogene	HSP90AB7P	Homo sapiens	ENSG00000235838	NA	0.03	NA	NA	NA	NA	NA	NA	NA	NA	NA	NA	NA	NA	NA	NA	NA	NA	NA	NA	NA
3244:217	immunoglobulin kappa variable 2OR210 pseudogene	IGKV2OR210	Homo sapiens	NA	28855	NA	NA	0	0	0	0	0	0	0	0	0	NA	NA	NA	NA	NA	NA	NA	NA	NA
3227:933	uncharacterized LOC105379136	LOC105379136	Homo sapiens	NA	105379136	NA	NA	0	0	0	0	0	0	0.01	0	0	NA	NA	NA	NA	NA	NA	NA	NA	NA
3240:534	ribosomal protein L9 pseudogene 21	RPL9P21	Homo sapiens	NA	728374	NA	NA	0.01	0	0	0.01	0	0	0	0	0	NA	NA	NA	NA	NA	NA	NA	NA	NA
3239:842	uncharacterized LOC105371737	LOC105371737	Homo sapiens	NA	105371737	NA	NA	0.02	0	0	0.01	0.09	0	0	0.03	0	NA	NA	NA	NA	NA	NA	NA	NA	NA
3216:1144	DPY19L2 pseudogene 5	DPY19L2P5	Homo sapiens	ENSG00000225100	NA	0.16	NA	NA	NA	NA	NA	NA	NA	NA	NA	NA	NA	NA	NA	NA	NA	NA	NA	NA	NA
3202:1518	OFD1 pseudogene 7 Ylinked	OFD1P7Y	Homo sapiens	ENSG00000238088	NA	0	NA	NA	NA	NA	NA	NA	NA	NA	NA	NA	NA	NA	NA	NA	NA	NA	NA	NA	NA
3249:211	tudor domain containing 7	TDRD7	Homo sapiens	ENSG00000196116	23424	4.26	0.65	1.7	0.81	0	1.8	1.4	0.91	1.14	0.79	0.2	0.33	0.17	0.3	0.36	0.34	0.38	0.28	0.23	0.3
3254:117	solute carrier family 6 member 8	SLC6A8	Homo sapiens	ENSG00000130821	6535	6	0.65	0.95	0.98	0	0.95	1.04	0	1.14	0.34	0	0.22	0.14	0	0.22	0.29	0.04	0.22	0.1	0
3238:1361	PTP4A2 pseudogene 2	PTP4A2P2	Homo sapiens	ENSG00000254481	NA	5.06	NA	NA	NA	NA	NA	NA	NA	NA	NA	NA	NA	NA	NA	NA	NA	NA	NA	NA	NA
3204:1767	RNA U6 small nuclear 424 pseudogene	RNU6424P	Homo sapiens	ENSG00000207095	NA	0	NA	NA	NA	NA	NA	NA	NA	NA	NA	NA	NA	NA	NA	NA	NA	NA	NA	NA	NA
3234:357	proline rich membrane anchor 1	PRIMA1	Homo sapiens	ENSG00000175785	145270	2.75	0.3	0.13	0.2	0	0.03	0.04	0	3.01	0.14	0.15	0.07	0.02	0	0.02	0.02	0	0.4	0.03	0
3252:1509	long intergenic nonprotein coding RNA 2298	LINC02298	Homo sapiens	ENSG00000257556	NA	2.37	NA	NA	NA	NA	NA	NA	NA	NA	NA	NA	NA	NA	NA	NA	NA	NA	NA	NA	NA
3251:424	tigger transposable element derived 2 pseudogene	FLJ37201	Homo sapiens	NA	283011	NA	0.13	0.23	0.22	0	0.22	0.31	0	0.2	0.31	0	NA	NA	NA	NA	NA	NA	NA	NA	NA
3209:374	eukaryotic elongation factor 2 lysine methyltransferase	EEF2KMT	Homo sapiens	ENSG00000118894	196483	3.55	0.37	0.1	0.24	0	0.1	0.1	0.02	0.07	0.09	0	0.01	0.02	0	0.02	0.03	0	0	0	0
3209:511	microRNA 379	MIR379	Homo sapiens	ENSG00000199088	494328	0.1	NA	0	0	0	0	0	0	0	0	0	0	0	0	0	0	0	0	0	0
3233:281	par3 family cell polarity regulator	PARD3	Homo sapiens	ENSG00000148498	56288	2.13	0.26	1.52	8.45	5.73	0.98	4.1	1.01	1.39	6.61	10.83	0.94	3.26	2.78	0.43	1.73	0.48	0.2	1.96	6.21
3257:1214	ribosomal protein S27 pseudogene 18	RPS27P18	Homo sapiens	ENSG00000233135	NA	0	NA	NA	NA	NA	NA	NA	NA	NA	NA	NA	NA	NA	NA	NA	NA	NA	NA	NA	NA
3219:1755	RNA U6 small nuclear 917 pseudogene	RNU6917P	Homo sapiens	ENSG00000252103	NA	0	NA	NA	NA	NA	NA	NA	NA	NA	NA	NA	NA	NA	NA	NA	NA	NA	NA	NA	NA
3215:1585	eukaryotic translation elongation factor 1 alpha 1 pseudogene 12	EEF1A1P12	Homo sapiens	ENSG00000214199	NA	0.77	NA	NA	NA	NA	NA	NA	NA	NA	NA	NA	NA	NA	NA	NA	NA	NA	NA	NA	NA
3253:1365	novel transcript	AC0221961	Homo sapiens	ENSG00000259390	NA	0	NA	NA	NA	NA	NA	NA	NA	NA	NA	NA	NA	NA	NA	NA	NA	NA	NA	NA	NA
3202:1463	UDP glycosyltransferase 3 family polypeptide A2 UGT3A2 pseudogene	AC0166121	Homo sapiens	ENSG00000251591	NA	0	NA	NA	NA	NA	NA	NA	NA	NA	NA	NA	NA	NA	NA	NA	NA	NA	NA	NA	NA
3235:782	uncharacterized LOC101927604	LOC101927604	Homo sapiens	ENSG00000223393	101927604	0.25	NA	0.02	0.01	0	0.02	0.03	0.04	0	0.01	0	0	0	0	0	0	0	0	0	0
3242:624	NADHubiquinone oxidoreductase subunit S5 pseudogene 4	NDUFS5P4	Homo sapiens	NA	100287817	NA	NA	0	0	0	0	0	0.01	0	0	0	NA	NA	NA	NA	NA	NA	NA	NA	NA
3210:1229	immunoglobulin lambda joining 3	IGLJ3	Homo sapiens	ENSG00000211678	NA	0	NA	NA	NA	NA	NA	NA	NA	NA	NA	NA	NA	NA	NA	NA	NA	NA	NA	NA	NA
3257:189	nudix hydrolase 21	NUDT21	Homo sapiens	ENSG00000167005	11051	6.16	0.7	2.56	1.12	0.75	2.72	2.37	0.36	0.94	0.72	4.89	0.79	0.35	0.19	0.92	1.06	0.08	0.25	0.35	0.42
3213:667	ribosomal protein L7 like 1 pseudogene 12	RPL7L1P12	Homo sapiens	NA	100420200	NA	NA	0.03	0	0	0.03	0.05	0	0.03	0	0	NA	NA	NA	NA	NA	NA	NA	NA	NA
3210:414	RPL34 antisense RNA 1 head to head	RPL34AS1	Homo sapiens	ENSG00000234492	285456	0.2	0.24	NA	NA	NA	NA	NA	NA	NA	NA	NA	0.24	0.25	0.2	0.28	0.21	0.09	0.16	0.22	0
3242:1461	heat shock 90kDa protein 1 alpha HSPCA pseudogene	AL3654401	Homo sapiens	ENSG00000231434	NA	2.58	NA	NA	NA	NA	NA	NA	NA	NA	NA	NA	NA	NA	NA	NA	NA	NA	NA	NA	NA
3238:211	chromobox 7	CBX7	Homo sapiens	ENSG00000100307	23492	6.49	0.86	2.27	0.95	1.6	2.39	2.02	0.96	1.56	0.96	3.55	0.66	0.18	0.27	0.8	0.8	0.26	0.23	0.11	0.15
3235:704	CHRM3 antisense RNA 2	CHRM3AS2	Homo sapiens	ENSG00000233355	100506915	0.11	NA	0.13	0	0	0.14	0.11	0	0	0	0	0.05	0.02	0	0.07	0.06	0	0.01	0.01	0
3249:1725	RN7SK pseudogene 271	RN7SKP271	Homo sapiens	ENSG00000222460	NA	1.2	NA	NA	NA	NA	NA	NA	NA	NA	NA	NA	NA	NA	NA	NA	NA	NA	NA	NA	NA
3218:1818	RNA U6 small nuclear 1013 pseudogene	RNU61013P	Homo sapiens	ENSG00000206907	NA	0	NA	NA	NA	NA	NA	NA	NA	NA	NA	NA	NA	NA	NA	NA	NA	NA	NA	NA	NA
3233:1587	novel transcript	AL3595412	Homo sapiens	ENSG00000226889	NA	0.11	NA	NA	NA	NA	NA	NA	NA	NA	NA	NA	NA	NA	NA	NA	NA	NA	NA	NA	NA
3250:1147	novel transcript	AL8455522	Homo sapiens	ENSG00000259031	NA	3.65	NA	NA	NA	NA	NA	NA	NA	NA	NA	NA	NA	NA	NA	NA	NA	NA	NA	NA	NA
3235:411	MAGE family member B18	MAGEB18	Homo sapiens	ENSG00000176774	286514	0	0.05	0	0.01	0	0	0	0	0.03	0	0	0	0	0	0	0	0	0	0	0
3256:1515	novel transcript antisense to IRX6	AC1094621	Homo sapiens	ENSG00000259283	NA	0	NA	NA	NA	NA	NA	NA	NA	NA	NA	NA	NA	NA	NA	NA	NA	NA	NA	NA	NA
3208:470	testis expressed 19	TEX19	Homo sapiens	ENSG00000182459	400629	0	0.05	0	0	0	0	0	0	0	0.01	0	0	0	0	0	0	0	0	0	0
3212:263	major facilitator superfamily domain containing 6	MFSD6	Homo sapiens	ENSG00000151690	54842	6.02	0.61	1.55	0.3	0.15	1.67	1.19	0.22	0.94	0.89	0	1.34	0.32	0.68	1.6	1.28	0.08	1.12	0.92	0.75
3238:685	solute carrier family 25 member 6 pseudogene 4	SLC25A6P4	Homo sapiens	NA	100422690	NA	NA	0	0	0	0	0	0	0.01	0	0	NA	NA	NA	NA	NA	NA	NA	NA	NA
3237:1412	pleckstrin homology domain containing family A phosphoinositide binding specific member 1 PLEKHA1 pseudogene	AC0106271	Homo sapiens	ENSG00000248791	NA	0.07	NA	NA	NA	NA	NA	NA	NA	NA	NA	NA	NA	NA	NA	NA	NA	NA	NA	NA	NA
3250:335	trichoplein keratin filament binding	TCHP	Homo sapiens	ENSG00000139437	84260	4.26	0.4	1.78	1.4	0.15	1.76	2.3	0.39	1.16	0.86	0.15	0.7	0.58	0.51	0.68	0.95	0.35	0.58	0.48	0.47
3223:702	ALKBH3 antisense RNA 1	ALKBH3AS1	Homo sapiens	ENSG00000244926	100507300	0.71	NA	0.06	0	0	0.07	0.05	0	0.01	0	0	0.01	0.01	0	0.02	0.01	0	0	0	0
3220:687	RNA polymerase III subunit D pseudogene 1	POLR3DP1	Homo sapiens	NA	100422384	NA	NA	0.04	0.12	0	0.04	0.03	0	0	0.06	0	NA	NA	NA	NA	NA	NA	NA	NA	NA
3209:1694	glyceraldehyde 3 phosphate dehydrogenase pseudogene 67	GAPDHP67	Homo sapiens	ENSG00000219930	NA	0	NA	NA	NA	NA	NA	NA	NA	NA	NA	NA	NA	NA	NA	NA	NA	NA	NA	NA	NA
3223:1734	NA	AC0261101	Homo sapiens	ENSG00000206790	NA	0	NA	NA	NA	NA	NA	NA	NA	NA	NA	NA	NA	NA	NA	NA	NA	NA	NA	NA	NA
3215:1183	novel transcript	AC0109911	Homo sapiens	ENSG00000235431	NA	0.17	NA	NA	NA	NA	NA	NA	NA	NA	NA	NA	NA	NA	NA	NA	NA	NA	NA	NA	NA
3232:785	CDH23 antisense RNA 1	CDH23AS1	Homo sapiens	ENSG00000223817	102723377	0	NA	NA	NA	NA	NA	NA	NA	NA	NA	NA	NA	NA	NA	NA	NA	NA	NA	NA	NA
3223:1541	novel transcript	AC1312101	Homo sapiens	ENSG00000240888	NA	0	NA	NA	NA	NA	NA	NA	NA	NA	NA	NA	NA	NA	NA	NA	NA	NA	NA	NA	NA
3225:889	uncharacterized LOC105373830	LOC105373830	Homo sapiens	NA	105373830	NA	NA	0	0	0	0	0	0	0	0	0	NA	NA	NA	NA	NA	NA	NA	NA	NA
3234:833	uncharacterized LOC105369622	LOC105369622	Homo sapiens	NA	105369622	NA	NA	0	0	0	0	0	0	0	0	0	NA	NA	NA	NA	NA	NA	NA	NA	NA
3206:1360	novel transcript	AC0848191	Homo sapiens	ENSG00000256923	NA	0	NA	NA	NA	NA	NA	NA	NA	NA	NA	NA	NA	NA	NA	NA	NA	NA	NA	NA	NA
3242:119	selectin L	SELL	Homo sapiens	ENSG00000188404	6402	1.04	0.05	0.06	0.02	0	0.06	0.07	0.01	0.03	0.02	0	0.01	0	0	0.01	0	0.09	0.02	0	0
3222:65	intercellular adhesion molecule 4 LandsteinerWiener blood group	ICAM4	Homo sapiens	ENSG00000105371	3386	0.16	0.25	0.01	0	0	0.01	0.01	0.17	0.01	0	0	0	0	0	0	0	0	0	0	0
3247:841	uncharacterized LOC105371824	LOC105371824	Homo sapiens	ENSG00000250286	105371824	1.23	NA	0.04	0.11	0	0.05	0.04	0	0	0	0	0	0	0	0	0	0	0	0	0
3213:796	lncRNA neighboring enhancer of FOXA2	LNCNEF	Homo sapiens	ENSG00000237396	101929685	0	NA	NA	NA	NA	NA	NA	NA	NA	NA	NA	NA	NA	NA	NA	NA	NA	NA	NA	NA
3212:604	nucleophosmin 1 pseudogene 51	NPM1P51	Homo sapiens	NA	100130606	NA	NA	0	0	0	0	0	0.01	0	0.01	0	NA	NA	NA	NA	NA	NA	NA	NA	NA
3242:800	uncharacterized LOC101929333	LOC101929333	Homo sapiens	NA	101929333	NA	NA	0.08	0.17	0.11	0.08	0.06	0	0.15	0.11	0	0	0	0	0	0	0	0	0	0
3223:827	uncharacterized LOC105370084	LOC105370084	Homo sapiens	NA	105370084	NA	NA	0	0.02	0	0	0	0	0.01	0	0	NA	NA	NA	NA	NA	NA	NA	NA	NA
3245:523	eukaryotic translation elongation factor 1 gamma pseudogene 7	EEF1GP7	Homo sapiens	NA	645311	NA	NA	0	0	0	0	0	0	0	0.01	0	NA	NA	NA	NA	NA	NA	NA	NA	NA
3216:400	mitochondrial calcium uptake 2	MICU2	Homo sapiens	ENSG00000165487	221154	4.56	0.73	5.97	2.15	0.57	6.12	6.49	2.42	3.55	2.73	0	1.97	1.13	1.56	2.14	2.55	1.06	1.13	1.06	0.94
3246:141	semaphorin 3E	SEMA3E	Homo sapiens	ENSG00000170381	9723	3.29	0.53	2.08	0.87	1.48	2.31	0.6	0.52	0.87	6.58	0	0.47	0.31	0	0.59	0.34	0.04	0.2	0.96	0.13
3202:91	ring finger protein 1	RING1	Homo sapiens	ENSG00000204227	6015	6.06	NA	2.78	1.26	0	2.91	2.87	0.34	1.2	0.99	0.61	0.78	0.41	0.19	0.92	0.97	0.22	0.18	0.53	0.46
3216:210	transmembrane protein 50A	TMEM50A	Homo sapiens	ENSG00000183726	23585	6.08	0.7	2.24	1.04	0.69	2.41	1.82	0.92	0.95	0.89	4.42	0.55	0.21	0.39	0.7	0.57	0.21	0.18	0.19	1.06
3216:587	microRNA 374b	MIR374B	Homo sapiens	ENSG00000212027	100126317	0.97	NA	0.03	0	0	0.03	0.02	0	0	0	0	0	0	0	0	0	0	0	0	0
3213:1776	RNA 5S ribosomal pseudogene 433	RNA5SP433	Homo sapiens	ENSG00000201361	NA	0.08	NA	NA	NA	NA	NA	NA	NA	NA	NA	NA	NA	NA	NA	NA	NA	NA	NA	NA	NA
3225:397	taxilin gamma pseudogene Ylinked	TXLNGY	Homo sapiens	ENSG00000131002	246126	0.98	0.36	2.14	1.08	0	2.2	2.21	0.78	1.38	1.12	0	0.4	0.18	0.3	0.48	0.43	0.25	0.23	0.12	0.12
3234:1810	RNA 7SL cytoplasmic 775 pseudogene	RN7SL775P	Homo sapiens	ENSG00000243370	NA	0.19	NA	NA	NA	NA	NA	NA	NA	NA	NA	NA	NA	NA	NA	NA	NA	NA	NA	NA	NA
3236:1335	C2H2 zinc finger protein pseudogene	AC1166551	Homo sapiens	ENSG00000219492	NA	0	NA	NA	NA	NA	NA	NA	NA	NA	NA	NA	NA	NA	NA	NA	NA	NA	NA	NA	NA
3235:875	uncharacterized LOC105374981	LOC105374981	Homo sapiens	NA	105374981	NA	NA	0	0	0	0	0.01	0	0	0	0	NA	NA	NA	NA	NA	NA	NA	NA	NA
3229:213	coiledcoil domain containing 106	CCDC106	Homo sapiens	ENSG00000173581	29903	5.51	0.26	0.55	0.29	0	0.6	0.49	0.12	0.14	0.06	0.17	0.18	0.05	0.1	0.21	0.26	0	0.03	0.11	0
3232:266	eukaryotic elongation factor selenocysteinetRNA specific	EEFSEC	Homo sapiens	ENSG00000132394	60678	4.07	0.21	1.76	1.01	1.39	1.79	1.97	1.27	0.8	1.08	2.08	0.43	0.29	0.38	0.49	0.5	0.22	0.23	0.22	0.26
3235:1555	maltaseglucoamylase alphaglucosidase MGAM pseudogene	AC0184482	Homo sapiens	ENSG00000257586	NA	0	NA	NA	NA	NA	NA	NA	NA	NA	NA	NA	NA	NA	NA	NA	NA	NA	NA	NA	NA
3233:530	eukaryotic translation elongation factor 1 alpha 1 pseudogene 15	EEF1A1P15	Homo sapiens	NA	643563	NA	NA	0	0.01	0	0	0	0	0	0	0	NA	NA	NA	NA	NA	NA	NA	NA	NA
3246:105	heat shock protein 90 beta family member 1	HSP90B1	Homo sapiens	ENSG00000166598	7184	6.77	0.83	5.17	1.87	2.84	5.39	5.21	1.41	2.89	1.79	5.61	1.99	1.01	1.51	2.18	2.31	1.45	1.38	1.37	2.38
3253:188	serine protease 23	PRSS23	Homo sapiens	ENSG00000150687	11098	1.83	0.4	3.06	2.04	5.01	3.3	2.62	0.33	0.5	1.09	0	0.19	0.1	0.4	0.21	0.23	0.09	0.03	0.25	0.31
3243:1255	biorientation of chromosomes in cell division 1 pseudogene 2	BOD1P2	Homo sapiens	ENSG00000215368	NA	0	NA	NA	NA	NA	NA	NA	NA	NA	NA	NA	NA	NA	NA	NA	NA	NA	NA	NA	NA
3251:912	uncharacterized LOC105377923	LOC105377923	Homo sapiens	NA	105377923	NA	NA	0.38	0.21	0.74	0.33	0.73	0.72	0.38	0.4	0.15	NA	NA	NA	NA	NA	NA	NA	NA	NA
3229:119	CXC motif chemokine ligand 12	CXCL12	Homo sapiens	ENSG00000107562	6387	3.1	0.37	0.12	0.13	2.75	0.02	0.71	0.59	0.04	0.27	0	0.08	0.06	1.38	0.02	0.22	0.31	0.01	0.16	0
3229:111	TATAbox binding protein associated factor 4	TAF4	Homo sapiens	ENSG00000130699	6874	2.55	0.43	1.24	1.52	0.18	1.27	1.27	0.51	0.82	0.83	0.15	0.27	0.17	0.19	0.29	0.34	0.04	0.18	0.12	0.16
3206:317	coiledcoil domain containing 15	CCDC15	Homo sapiens	ENSG00000149548	80071	0.36	0.25	0.26	0.45	0.3	0.24	0.33	0.26	0.44	0.45	2.56	0.04	0.07	0	0.04	0.05	0.04	0.05	0.05	0.16
134 days, 16:12:00	adenylate kinase 4 pseudogene 1	AK4P1	Homo sapiens	NA	206	NA	NA	0.06	0.19	0	0.07	0.05	0	0.05	0.05	0	NA	NA	NA	NA	NA	NA	NA	NA	NA
3256:94	prothymosin alpha pseudogene 3	PTMAP3	Homo sapiens	NA	5760	NA	NA	0.1	0.12	0.62	0.09	0.08	0.1	0.22	0.11	0	NA	NA	NA	NA	NA	NA	NA	NA	NA
3252:795	uncharacterized LOC101929752	LOC101929752	Homo sapiens	NA	101929752	NA	NA	0	0	0	0	0	0	0	0	0	NA	NA	NA	NA	NA	NA	NA	NA	NA
3245:197	olfactory receptor family 7 subfamily D member 1 pseudogene	OR7D1P	Homo sapiens	NA	26656	NA	NA	0	0	0	0	0	0	0	0	0	NA	NA	NA	NA	NA	NA	NA	NA	NA
3239:519	eukaryotic translation initiation factor 4A2 pseudogene 1	EIF4A2P1	Homo sapiens	NA	646171	NA	NA	0.07	0.05	0	0.07	0.05	0.03	0.02	0.05	0	NA	NA	NA	NA	NA	NA	NA	NA	NA
3207:1398	heterogeneous nuclear ribonucleoprotein pseudogene	AL0245092	Homo sapiens	ENSG00000213972	NA	0.03	NA	NA	NA	NA	NA	NA	NA	NA	NA	NA	NA	NA	NA	NA	NA	NA	NA	NA	NA
3212:645	microRNA 548q	MIR548Q	Homo sapiens	ENSG00000221331	100313841	0	NA	0.01	0	0	0.01	0.01	0	0	0	0	0	0	0	0.01	0	0	0	0	0
3237:1760	NA	AC0046641	Homo sapiens	ENSG00000252266	NA	0	NA	NA	NA	NA	NA	NA	NA	NA	NA	NA	NA	NA	NA	NA	NA	NA	NA	NA	NA
3226:316	threonyltRNA synthetase 2 mitochondrial	TARS2	Homo sapiens	ENSG00000143374	80222	4.2	0.48	1.28	0.56	0.36	1.31	1.45	0.6	0.58	0.6	1.72	0.25	0.16	0.08	0.28	0.28	0.13	0.16	0.17	0
3202:195	ubiquitin specific peptidase 21	USP21	Homo sapiens	ENSG00000143258	27005	4.26	0.38	0.98	0.83	1.23	1.03	0.95	0.12	0.47	0.22	0	0.11	0.03	0	0.13	0.13	0	0.04	0.08	0
3254:781	long intergenic nonprotein coding RNA 1476	LINC01476	Homo sapiens	ENSG00000265313	101927728	NA	NA	0.2	0.14	0.37	0.2	0.15	0.15	0.28	0.13	0.15	0.13	0.07	0	0.19	0.07	0	0.02	0.05	0.29
3211:1657	novel transcript	AC0872732	Homo sapiens	ENSG00000254054	NA	0.22	NA	NA	NA	NA	NA	NA	NA	NA	NA	NA	NA	NA	NA	NA	NA	NA	NA	NA	NA
3253:290	alpha tocopherol transfer protein like	TTPAL	Homo sapiens	ENSG00000124120	79183	3.51	0.63	1.43	0.6	0.17	1.52	1.32	0.44	0.66	0.68	0	0.18	0.05	0	0.2	0.27	0.04	0.06	0.02	0
3240:1670	PTP4A1 pseudogene 6	PTP4A1P6	Homo sapiens	ENSG00000254727	NA	0	NA	NA	NA	NA	NA	NA	NA	NA	NA	NA	NA	NA	NA	NA	NA	NA	NA	NA	NA
3220:1691	novel pseudogene	AL7735452	Homo sapiens	ENSG00000236966	NA	0	NA	NA	NA	NA	NA	NA	NA	NA	NA	NA	NA	NA	NA	NA	NA	NA	NA	NA	NA
134 days, 9:24:00	cytochrome P450 family 4 subfamily A member 11	CYP4A11	Homo sapiens	ENSG00000187048	1579	0.35	0.16	0.04	0.01	0	0.04	0.04	0	0.01	0.02	0	0	0	0	0.01	0	0	0	0	0
3245:1366	prickle homolog 1 Drosophila PRICKLE1 pseudogene	AC0687691	Homo sapiens	ENSG00000243584	NA	0.02	NA	NA	NA	NA	NA	NA	NA	NA	NA	NA	NA	NA	NA	NA	NA	NA	NA	NA	NA
3208:244	thioredoxin related transmembrane protein 2	TMX2	Homo sapiens	ENSG00000213593	51075	6.69	0.67	2.85	0.8	0	2.99	3.03	0.69	0.87	0.45	0	0	0	0	0	0	0	0	0	0
3203:570	nucleoredoxin pseudogene 1	NXNP1	Homo sapiens	NA	100130251	NA	NA	0.03	0.03	0	0.03	0.03	0	0.06	0.04	0	NA	NA	NA	NA	NA	NA	NA	NA	NA
3256:308	phosphatidylserine synthase 2	PTDSS2	Homo sapiens	ENSG00000174915	81490	3.98	0.55	1.65	1.41	0.17	1.71	1.54	0.14	1.16	1.04	2.05	0.6	0.35	0.2	0.72	0.65	0.09	0.29	0.4	0
3214:922	uncharacterized LOC105377083	LOC105377083	Homo sapiens	NA	105377083	NA	NA	0	0.02	0	0	0.01	0	0	0	0	NA	NA	NA	NA	NA	NA	NA	NA	NA
3225:1377	mitochondrial ribosomal protein L35 pseudogene 1	MRPL35P1	Homo sapiens	ENSG00000220868	NA	0	NA	NA	NA	NA	NA	NA	NA	NA	NA	NA	NA	NA	NA	NA	NA	NA	NA	NA	NA
3256:1229	novel transcript	AL3558381	Homo sapiens	ENSG00000259035	NA	0	NA	NA	NA	NA	NA	NA	NA	NA	NA	NA	NA	NA	NA	NA	NA	NA	NA	NA	NA
3239:119	trafficking protein particle complex 2	TRAPPC2	Homo sapiens	ENSG00000196459	6399	3.37	0.57	1.53	0.58	0	1.6	1.51	0	0.8	0.85	0	0.35	0.18	0	0.45	0.37	0.04	0.07	0.26	0.43
3213:473	mucin 21 cell surface associated	MUC21	Homo sapiens	ENSG00000204544	394263	0.03	0.03	0.01	0	0	0.01	0.02	0.02	0.02	0.08	0	0	0	0	0	0	0	0	0	0
3248:1483	novel transcript	AL3548921	Homo sapiens	ENSG00000227704	NA	0.57	NA	NA	NA	NA	NA	NA	NA	NA	NA	NA	NA	NA	NA	NA	NA	NA	NA	NA	NA
3235:1790	RNA U6 small nuclear 361 pseudogene	RNU6361P	Homo sapiens	ENSG00000201324	NA	0.3	NA	NA	NA	NA	NA	NA	NA	NA	NA	NA	NA	NA	NA	NA	NA	NA	NA	NA	NA
3208:798	golgin A2 pseudogene	LOC101929479	Homo sapiens	NA	101929479	NA	NA	0.17	0.06	0	0.18	0.17	0.03	0.08	0.11	0	0	0	0	0	0	0	0	0	0
135 days, 15:49:00	fibroblast growth factor 10	FGF10	Homo sapiens	ENSG00000070193	2255	0.6	0.07	0.16	0.1	0.27	0.17	0.14	0.05	0.08	0.12	0	0.06	0	0	0.09	0.03	0.04	0.01	0.03	0
3232:447	olfactory receptor family 4 subfamily D member 9	OR4D9	Homo sapiens	ENSG00000172742	390199	0	0.07	0	0	0	0	0	0	0	0	0	0	0	0	0	0	0	0	0	0
3232:426	TOR signaling pathway regulator	TIPRL	Homo sapiens	ENSG00000143155	261726	5.34	0.73	3.49	1.21	0.35	3.76	3.09	0.36	0.85	1.03	0.15	0.63	0.26	0	0.77	0.76	0.16	0.18	0.27	0.27
3239:800	KCNMA1 antisense RNA 1	KCNMA1AS1	Homo sapiens	ENSG00000236467	101929328	0.02	NA	0.14	0.03	0	0.15	0.09	0	0	0.13	0	0.06	0.03	0	0.08	0.05	0	0.03	0.02	0
3221:285	SHC binding and spindle associated 1	SHCBP1	Homo sapiens	ENSG00000171241	79801	0.66	0.1	0.16	0.19	0	0.16	0.14	0.11	0.14	0.14	0	0.03	0.03	0	0.04	0.02	0	0.02	0.02	0
3239:475	heat shock protein 90 alpha family class B member 2 pseudogene	HSP90AB2P	Homo sapiens	NA	391634	NA	NA	0.18	0.03	0	0.18	0.2	0.06	0.07	0.02	0.2	NA	NA	NA	NA	NA	NA	NA	NA	NA
3226:1303	ribosomal protein S27a RPS27A pseudogene	AC0797411	Homo sapiens	ENSG00000180019	NA	0.8	NA	NA	NA	NA	NA	NA	NA	NA	NA	NA	NA	NA	NA	NA	NA	NA	NA	NA	NA
3242:401	ribosomal protein SA pseudogene 15	RPSAP15	Homo sapiens	NA	220885	NA	0.87	0.03	0.02	0	0.03	0.02	0.03	0.02	0.01	0	NA	NA	NA	NA	NA	NA	NA	NA	NA
3236:1299	immunoglobulin heavy joining 6	IGHJ6	Homo sapiens	ENSG00000211900	NA	0	NA	NA	NA	NA	NA	NA	NA	NA	NA	NA	NA	NA	NA	NA	NA	NA	NA	NA	NA
3256:1300	MTND3 pseudogene 5	MTND3P5	Homo sapiens	ENSG00000251353	NA	0.09	NA	NA	NA	NA	NA	NA	NA	NA	NA	NA	NA	NA	NA	NA	NA	NA	NA	NA	NA
3250:490	glutamate metabotropic receptor 5 pseudogene	LOC440040	Homo sapiens	ENSG00000205035	440040	2.27	NA	NA	NA	NA	NA	NA	NA	NA	NA	NA	0	0	0	0	0	0	0	0	0
3245:311	olfactory receptor family 9 subfamily R member 1 pseudogene	OR9R1P	Homo sapiens	NA	81140	NA	NA	0	0	0	0	0	0	0	0	0	NA	NA	NA	NA	NA	NA	NA	NA	NA
3248:1382	pseudogene similar to part of myxovirus influenza virus resistance 1 interferoninducible protein p78 mouse MX1	AC0064995	Homo sapiens	ENSG00000251278	NA	0	NA	NA	NA	NA	NA	NA	NA	NA	NA	NA	NA	NA	NA	NA	NA	NA	NA	NA	NA
3203:1777	RN7SK pseudogene 155	RN7SKP155	Homo sapiens	ENSG00000251840	NA	0	NA	NA	NA	NA	NA	NA	NA	NA	NA	NA	NA	NA	NA	NA	NA	NA	NA	NA	NA
3234:683	microRNA 3201	MIR3201	Homo sapiens	ENSG00000266508	100422916	NA	NA	0	0	0	0	0	0	0	0	0	NA	NA	NA	NA	NA	NA	NA	NA	NA
3212:487	uncharacterized LOC441242	LOC441242	Homo sapiens	ENSG00000272693	441242	NA	NA	2.91	1.95	2.69	2.93	3.65	0.72	1.11	1.11	0	0	0	0	0	0	0	0	0	0
3255:285	zinc finger homeobox 4	ZFHX4	Homo sapiens	ENSG00000091656	79776	1.44	0.4	0.94	5.97	0	0.74	0.79	0.1	4.11	4.25	0	0.56	2.35	0.09	0.3	0.32	0.13	1.04	1.31	0.42
3218:330	mesenteric estrogen dependent adipogenesis	MEDAG	Homo sapiens	ENSG00000102802	84935	0.83	0.13	0.03	0	0	0.03	0	0	0	0	0	0	0	0	0.01	0	0	0	0	0
3243:131	hydroxysteroid 17beta dehydrogenase 8	HSD17B8	Homo sapiens	ENSG00000204228	7923	3.45	0.42	0.12	0.56	0	0.12	0.12	0.06	0.09	0.05	0	0.02	0.06	0	0.02	0.03	0.04	0.02	0	0
3203:1385	pseudogene similar to part of Sec61 alpha 1 subunit S cerevisiae SEC61A1	AC0186391	Homo sapiens	ENSG00000242162	NA	1.94	NA	NA	NA	NA	NA	NA	NA	NA	NA	NA	NA	NA	NA	NA	NA	NA	NA	NA	NA
3226:476	RBMX2 pseudogene 5	RBMX2P5	Homo sapiens	NA	391804	NA	NA	0.03	0	0	0.03	0.02	0.01	0.01	0.04	0	NA	NA	NA	NA	NA	NA	NA	NA	NA
3231:339	kinesin family member 19	KIF19	Homo sapiens	ENSG00000196169	124602	1.42	0.2	0.08	0.48	0.43	0.05	0.07	0.11	0.57	0.42	0.26	0.03	0.05	0	0.02	0.02	0	0.08	0.04	0
3208:1374	novel transcript antisense to C15orf48	AC0255801	Homo sapiens	ENSG00000259342	NA	0	NA	NA	NA	NA	NA	NA	NA	NA	NA	NA	NA	NA	NA	NA	NA	NA	NA	NA	NA
3251:194	TruB pseudouridine synthase family member 2	TRUB2	Homo sapiens	ENSG00000167112	26995	5.65	0.69	1.09	0.35	0	1.17	0.86	0.37	0.71	0.32	0	0.24	0.08	0	0.29	0.27	0.22	0.12	0.18	0
3223:584	four and a half LIM domains 1 pseudogene	LOC100128164	Homo sapiens	ENSG00000239219	100128164	1.13	0.22	0.18	0.07	0.49	0.18	0.15	0.08	0.13	0.2	0	0	0	0	0	0	0	0	0	0
3222:508	divergentpaired related homeobox pseudogene 2	DPRXP2	Homo sapiens	NA	503643	NA	NA	0.03	0	0	0.03	0.02	0	0	0	0	NA	NA	NA	NA	NA	NA	NA	NA	NA
3254:464	ribosomal protein L7a pseudogene 63	RPL7AP63	Homo sapiens	NA	401865	NA	NA	0.01	0	0	0.01	0.01	0.01	0	0.07	0	NA	NA	NA	NA	NA	NA	NA	NA	NA
3234:1343	defensin beta 108D pseudogene	DEFB108D	Homo sapiens	ENSG00000255544	NA	0	NA	NA	NA	NA	NA	NA	NA	NA	NA	NA	NA	NA	NA	NA	NA	NA	NA	NA	NA
3220:847	uncharacterized LOC105371427	LOC105371427	Homo sapiens	NA	105371427	NA	NA	1.21	0.3	1.54	1.27	1.23	0	0.57	0.33	0	NA	NA	NA	NA	NA	NA	NA	NA	NA
3241:226	DNA polymerase mu	POLM	Homo sapiens	ENSG00000122678	27434	2.39	0.56	0.44	0.98	0	0.45	0.45	0.24	0.26	0.19	0	0.07	0.13	0.11	0.07	0.08	0.04	0.04	0.08	0
3205:484	olfactory receptor family 13 subfamily G member 1	OR13G1	Homo sapiens	ENSG00000197437	441933	0	0.03	0.01	0	0	0.02	0	0	0	0	0	0	0	0	0	0	0	0	0	0
3222:943	uncharacterized LOC105378337	LOC105378337	Homo sapiens	NA	105378337	NA	NA	0	0	0	0	0	0	0	0	0	NA	NA	NA	NA	NA	NA	NA	NA	NA
3239:572	ribosomal protein S27 pseudogene 19	RPS27P19	Homo sapiens	NA	100129905	NA	NA	0.22	0.15	0	0.21	0.21	0.15	0.72	0.09	0.41	NA	NA	NA	NA	NA	NA	NA	NA	NA
3223:403	APC membrane recruitment protein 2	AMER2	Homo sapiens	ENSG00000165566	219287	4.94	0.57	2.1	4.22	0	2.04	1.5	0.04	5.97	1.42	0	0.47	0.52	0	0.4	0.35	0.09	1.11	0.21	0
3232:717	DnaJ heat shock protein family Hsp40 member C19 pseudogene 8	DNAJC19P8	Homo sapiens	NA	100861455	NA	NA	0.07	0.03	0	0.03	0.3	0.04	0.02	0.17	0	NA	NA	NA	NA	NA	NA	NA	NA	NA
3241:636	ribosomal protein L21 pseudogene 51	RPL21P51	Homo sapiens	NA	100271169	NA	NA	0.06	0.02	0	0.06	0.05	0.05	0.04	0.01	0.15	NA	NA	NA	NA	NA	NA	NA	NA	NA
3221:496	microRNA 1011	MIR1011	Homo sapiens	ENSG00000199135	406893	0	NA	0.33	0.28	0	0.32	0.37	0.08	0.64	0.19	0	0	0	0	0	0.01	0	0.01	0	0
3224:844	uncharacterized LOC105371711	LOC105371711	Homo sapiens	NA	105371711	NA	NA	0.64	0	0	0.73	0.25	0	0.41	0.16	0.17	NA	NA	NA	NA	NA	NA	NA	NA	NA
3244:1809	NA	Z772491	Homo sapiens	ENSG00000207100	NA	0	NA	NA	NA	NA	NA	NA	NA	NA	NA	NA	NA	NA	NA	NA	NA	NA	NA	NA	NA
135 days, 10:06:00	brain derived neurotrophic factor	BDNF	Homo sapiens	ENSG00000176697	627	2.45	0.39	0.85	0.38	0	1.02	0.1	0	0.11	0.34	0	0.26	0.06	0.1	0.43	0.06	0.04	0.06	0.02	0
3219:384	long intergenic nonprotein coding RNA 1010	LINC01010	Homo sapiens	NA	154092	NA	NA	0.05	0.11	0	0.04	0.06	0.11	0.29	0.02	0	NA	NA	NA	NA	NA	NA	NA	NA	NA
3231:119	succinate dehydrogenase complex flavoprotein subunit A	SDHA	Homo sapiens	ENSG00000073578	6389	5.7	0.7	3.48	1.97	0.82	3.63	3.56	0.89	1.75	1.05	2.67	0.61	0.23	0.3	0.68	0.81	0.04	0.34	0.28	0.24
3254:96	reelin	RELN	Homo sapiens	ENSG00000189056	5649	2.91	0.28	1.27	1.05	1.73	0.96	3.38	0.99	1.38	0.96	0.79	0.68	0.19	0.57	0.37	1.94	0.29	0.33	0.35	0.58
3211:544	ribosomal protein S10 pseudogene 15	RPS10P15	Homo sapiens	NA	654029	NA	NA	0.04	0	0	0.05	0.04	0.01	0.02	0.01	0	NA	NA	NA	NA	NA	NA	NA	NA	NA
3208:100	protein phosphatase Mg2Mn2 dependent 1B	PPM1B	Homo sapiens	ENSG00000138032	5495	4.96	0.68	5.29	3.56	3.73	5.42	5	2.28	4.87	4.28	2.93	1.62	1.21	0.67	1.75	1.73	0.69	1.41	1.04	1.4
3234:660	developmental pluripotency associated 2 pseudogene 1	DPPA2P1	Homo sapiens	NA	100421137	NA	NA	0.01	0	0	0.01	0	0	0	0	0	NA	NA	NA	NA	NA	NA	NA	NA	NA
3219:804	BBOX1 antisense RNA 1	BBOX1AS1	Homo sapiens	ENSG00000254560	103695435	0.08	NA	0.26	0.38	0.11	0.28	0.23	0.13	0.11	0.14	0	0.15	0.09	0	0.2	0.12	0.04	0.04	0.03	0.13
3225:311	olfactory receptor family 5 subfamily AP member 1 pseudogene	OR5AP1P	Homo sapiens	NA	81223	NA	NA	0.06	0.1	0.15	0.06	0.05	0.03	0.08	0.04	0.34	NA	NA	NA	NA	NA	NA	NA	NA	NA
3234:1696	ubiquitin conjugating enzyme E2 V1 pseudogene 15	UBE2V1P15	Homo sapiens	ENSG00000217680	NA	0	NA	NA	NA	NA	NA	NA	NA	NA	NA	NA	NA	NA	NA	NA	NA	NA	NA	NA	NA
3238:1618	RNA binding motif protein Ylinked family 2 member T pseudogene	RBMY2TP	Homo sapiens	ENSG00000237269	NA	0	NA	NA	NA	NA	NA	NA	NA	NA	NA	NA	NA	NA	NA	NA	NA	NA	NA	NA	NA
3203:1416	ornithine aminotransferase gyrate atrophy OAT pseudogene	AL6064901	Homo sapiens	ENSG00000225055	NA	0	NA	NA	NA	NA	NA	NA	NA	NA	NA	NA	NA	NA	NA	NA	NA	NA	NA	NA	NA
3255:416	solute carrier family 25 member 34	SLC25A34	Homo sapiens	ENSG00000162461	284723	1.61	0.21	0.36	0.15	0	0.37	0.44	0.01	0.07	0.12	0	0.08	0.07	0	0.09	0.1	0	0.02	0.02	0
3234:473	ribosomal protein L18a pseudogene 15	RPL18AP15	Homo sapiens	NA	392522	NA	NA	0.01	0	0.11	0.01	0.01	0	0.01	0.01	0	NA	NA	NA	NA	NA	NA	NA	NA	NA
3241:517	ribosomal protein L3 pseudogene 8	RPL3P8	Homo sapiens	NA	646620	NA	NA	0.01	0	0.15	0.01	0.01	0.02	0	0	0	NA	NA	NA	NA	NA	NA	NA	NA	NA
3224:715	MTND2 pseudogene 20	MTND2P20	Homo sapiens	NA	100873226	NA	NA	0	0	0	0	0	0	0	0	0	NA	NA	NA	NA	NA	NA	NA	NA	NA
3250:1429	capicua transcriptional repressor pseudogene 5	CICP5	Homo sapiens	ENSG00000233771	NA	0.1	NA	NA	NA	NA	NA	NA	NA	NA	NA	NA	NA	NA	NA	NA	NA	NA	NA	NA	NA
3233:638	ribosomal protein L7a pseudogene 24	RPL7AP24	Homo sapiens	NA	100271041	NA	NA	0	0	0	0	0	0	0	0	0	NA	NA	NA	NA	NA	NA	NA	NA	NA
3251:633	ribosomal protein S24 pseudogene 18	RPS24P18	Homo sapiens	NA	100271371	NA	NA	0	0	0	0	0	0.02	0	0	0	NA	NA	NA	NA	NA	NA	NA	NA	NA
3216:1461	MTCYB pseudogene 39	MTCYBP39	Homo sapiens	ENSG00000226341	NA	0	NA	NA	NA	NA	NA	NA	NA	NA	NA	NA	NA	NA	NA	NA	NA	NA	NA	NA	NA
3217:118	solute carrier family 11 member 1	SLC11A1	Homo sapiens	ENSG00000018280	6556	0.4	0.18	0.14	0.42	0.17	0.13	0.2	1.08	0.09	0.09	0	0.03	0.02	0	0.02	0.02	0.27	0.02	0.01	0
3229:524	small integral membrane protein 23	SMIM23	Homo sapiens	ENSG00000185662	644994	0	0.05	0.03	0.19	0	0.02	0.02	0.08	0.11	0.02	0	0	0	0	0	0	0	0	0	0
3234:1472	ATP synthase membrane subunit g pseudogene 2	ATP5MGP2	Homo sapiens	ENSG00000232362	NA	6.65	NA	NA	NA	NA	NA	NA	NA	NA	NA	NA	NA	NA	NA	NA	NA	NA	NA	NA	NA
3204:383	adenylate kinase 8	AK8	Homo sapiens	ENSG00000165695	158067	1.55	0.3	0.76	0.72	0.51	0.79	0.72	0.32	0.38	0.46	0	0.14	0.19	0	0.16	0.13	0	0.08	0.07	0
135 days, 1:24:00	cytochrome P450 family 21 subfamily A member 1 pseudogene	CYP21A1P	Homo sapiens	ENSG00000204338	1590	0.52	NA	0.08	0.13	0	0.08	0.09	0.01	0	0	0	0	0	0	0	0	0	0	0	0
3210:850	uncharacterized LOC105371132	LOC105371132	Homo sapiens	NA	105371132	NA	NA	0.16	0.17	0.3	0.16	0.12	0.05	0.1	0.12	0	NA	NA	NA	NA	NA	NA	NA	NA	NA
3224:90	roundabout guidance receptor 2	ROBO2	Homo sapiens	ENSG00000185008	6092	2.98	0.37	5.58	1.84	2.82	5.06	11	1.63	1.51	1.39	1.74	6.39	3.07	3.73	6.19	10.8	3.39	3.12	2.8	3.07
3256:1677	novel transcript	AC0935991	Homo sapiens	ENSG00000249022	NA	0	NA	NA	NA	NA	NA	NA	NA	NA	NA	NA	NA	NA	NA	NA	NA	NA	NA	NA	NA
3236:447	olfactory receptor family 52 subfamily N member 2	OR52N2	Homo sapiens	ENSG00000180988	390077	0.05	0.16	0.02	0	0	0.02	0.02	0.02	0.03	0.02	0	0	0	0	0	0	0	0	0	0
3206:918	uncharacterized LOC105377388	LOC105377388	Homo sapiens	NA	105377388	NA	NA	0.09	0.19	0	0.09	0.07	0	0.04	0.01	0	NA	NA	NA	NA	NA	NA	NA	NA	NA
3242:908	uncharacterized LOC105375230	LOC105375230	Homo sapiens	NA	105375230	NA	NA	0	0	0	0	0	0	0	0	0	NA	NA	NA	NA	NA	NA	NA	NA	NA
3236:174	zinc finger BEDtype containing 4	ZBED4	Homo sapiens	ENSG00000100426	9889	2.68	0.44	1.01	0.22	0	1.06	1.04	0.35	0.42	0.31	0	0.18	0.1	0	0.2	0.25	0.08	0.07	0.13	0
3242:382	chromosome 8 open reading frame 48	C8orf48	Homo sapiens	ENSG00000164743	157773	1.3	0.17	0.16	0.04	0	0.18	0.05	0.17	0.03	0	0	0.01	0.02	0	0.01	0	0	0	0	0
3229:160	SIX homeobox 2	SIX2	Homo sapiens	ENSG00000170577	10736	0.23	0.03	0	0	0	0	0	0	0	0	0	0	0	0	0	0	0	0	0	0
3254:1349	transmembrane protein 66 TMEM66 pseudogene	AC0793631	Homo sapiens	ENSG00000258375	NA	0.1	NA	NA	NA	NA	NA	NA	NA	NA	NA	NA	NA	NA	NA	NA	NA	NA	NA	NA	NA
3240:452	uncharacterized LOC388572	LOC388572	Homo sapiens	NA	388572	NA	NA	0.19	0.13	0.18	0.2	0.12	0.2	0.13	0.05	0	NA	NA	NA	NA	NA	NA	NA	NA	NA
3247:423	coiledcoil domain containing 88B	CCDC88B	Homo sapiens	ENSG00000168071	283234	2.1	0.56	0.51	0.22	0.19	0.56	0.34	1.72	0.09	0	0	0.2	0.2	0	0.25	0.14	0.83	0.05	0.08	0.12
3227:1578	novel transcript	AL1215741	Homo sapiens	ENSG00000225945	NA	0.27	NA	NA	NA	NA	NA	NA	NA	NA	NA	NA	NA	NA	NA	NA	NA	NA	NA	NA	NA
3214:115	signal recognition particle 14	SRP14	Homo sapiens	ENSG00000140319	6727	7.3	0.94	5.64	3.95	4.72	5.97	5.39	1.28	1.74	1.53	9.3	1.16	0.52	1.69	1.33	1.49	0.3	0.45	0.53	1.54
3249:1225	RNA binding motif protein 22 pseudogene 7	RBM22P7	Homo sapiens	ENSG00000223395	NA	0	NA	NA	NA	NA	NA	NA	NA	NA	NA	NA	NA	NA	NA	NA	NA	NA	NA	NA	NA
3203:579	pyruvate dehydrogenase kinase 3 pseudogene	LOC100128939	Homo sapiens	NA	100128939	NA	NA	0.01	0.08	0	0.01	0.01	0	0	0.01	0	NA	NA	NA	NA	NA	NA	NA	NA	NA
3205:820	uncharacterized LOC105370622	LOC105370622	Homo sapiens	ENSG00000258716	105370622	0.07	NA	0.03	0	0	0.03	0.03	0	0	0	0	0	0	0	0	0	0	0	0	0
3236:107	TIA1 cytotoxic granule associated RNA binding protein	TIA1	Homo sapiens	ENSG00000116001	7072	3.77	0.65	5.14	3.4	7.59	5.2	5.14	3.14	4.64	4.45	0	0	0	0	0	0	0	0	0	0
3255:1480	novel transcript	AC0039912	Homo sapiens	ENSG00000254003	NA	4.03	NA	NA	NA	NA	NA	NA	NA	NA	NA	NA	NA	NA	NA	NA	NA	NA	NA	NA	NA
133 days, 18:01:00	CD28 molecule	CD28	Homo sapiens	ENSG00000178562	940	0.07	0.1	0.05	0.13	0	0.05	0.06	0.1	0.08	0.1	0	0.01	0	0	0.01	0	0	0.01	0.02	0
3222:1787	NA	AP0010331	Homo sapiens	ENSG00000200883	NA	0	NA	NA	NA	NA	NA	NA	NA	NA	NA	NA	NA	NA	NA	NA	NA	NA	NA	NA	NA
3251:371	ribosomal protein SA pseudogene 20	RPSAP20	Homo sapiens	NA	127406	NA	NA	0	0	0	0	0	0	0	0	0	NA	NA	NA	NA	NA	NA	NA	NA	NA
3240:882	uncharacterized LOC105374432	LOC105374432	Homo sapiens	NA	105374432	NA	NA	0.03	0.07	0.41	0.03	0.04	0.06	0.03	0.07	0.2	NA	NA	NA	NA	NA	NA	NA	NA	NA
3208:120	serine and arginine rich splicing factor 1	SRSF1	Homo sapiens	ENSG00000136450	6426	5.82	0.45	3.45	3.04	1.67	3.44	4.26	1.83	1.94	1.86	2.95	0.02	0	0	0.02	0.03	0	0	0	0
3204:1583	novel transcript	AC0085341	Homo sapiens	ENSG00000249175	NA	0.01	NA	NA	NA	NA	NA	NA	NA	NA	NA	NA	NA	NA	NA	NA	NA	NA	NA	NA	NA
3221:1428	ribosomal protein L36a pseudogene 55	RPL36AP55	Homo sapiens	ENSG00000226016	NA	0	NA	NA	NA	NA	NA	NA	NA	NA	NA	NA	NA	NA	NA	NA	NA	NA	NA	NA	NA
135 days, 11:37:00	hemoglobin subunit epsilon 1	HBE1	Homo sapiens	ENSG00000213931	3046	0.23	0.07	0.01	0.03	0	0.01	0.01	0	0.02	0	0	0	0	0	0	0	0	0	0	0
3250:858	uncharacterized LOC105373443	LOC105373443	Homo sapiens	NA	105373443	NA	NA	0	0.02	0	0	0	0	0	0	0	NA	NA	NA	NA	NA	NA	NA	NA	NA
3208:1626	novel transcript antisense to CD48	AL1219851	Homo sapiens	ENSG00000228863	NA	0.21	NA	NA	NA	NA	NA	NA	NA	NA	NA	NA	NA	NA	NA	NA	NA	NA	NA	NA	NA
3239:1439	ribosomal protein L17 pseudogene 46	RPL17P46	Homo sapiens	ENSG00000239689	NA	0	NA	NA	NA	NA	NA	NA	NA	NA	NA	NA	NA	NA	NA	NA	NA	NA	NA	NA	NA
3237:1318	small nuclear ribonucleoprotein polypeptide E pseudogene 7	SNRPEP7	Homo sapiens	ENSG00000225990	NA	0	NA	NA	NA	NA	NA	NA	NA	NA	NA	NA	NA	NA	NA	NA	NA	NA	NA	NA	NA
3249:380	family with sequence similarity 71 member D	FAM71D	Homo sapiens	ENSG00000172717	161142	0.08	0.07	0.4	0.2	0.11	0.4	0.42	0.34	0.24	0.57	0	0.06	0.05	0	0.07	0.08	0	0.03	0.06	0
3242:1279	ubiquitinconjugating enzyme E2 variant 1 UBE2V1 pseudogene	AC0227844	Homo sapiens	ENSG00000254091	NA	0	NA	NA	NA	NA	NA	NA	NA	NA	NA	NA	NA	NA	NA	NA	NA	NA	NA	NA	NA
3237:358	solute carrier family 2 member 14	SLC2A14	Homo sapiens	ENSG00000173262	144195	0.7	0.17	0.72	1.13	0.63	0.69	0.79	0.78	0.88	0.77	0.31	0.05	0.03	0.08	0.06	0.05	0	0.01	0.02	0
3221:885	uncharacterized LOC105374151	LOC105374151	Homo sapiens	NA	105374151	NA	NA	0.01	0.04	0	0.01	0.01	0	0	0	0	NA	NA	NA	NA	NA	NA	NA	NA	NA
3233:544	ribosomal protein L19 pseudogene 2	RPL19P2	Homo sapiens	NA	654382	NA	NA	0	0	0	0	0	0	0	0	0	NA	NA	NA	NA	NA	NA	NA	NA	NA
3207:501	small nucleolar RNA CD box 96A	SNORD96A	Homo sapiens	ENSG00000272296	619571	NA	NA	0.02	0	0	0.02	0.02	0.06	0	0.06	0	0	0	0	0	0	0	0	0	0
3253:1280	tetratricopeptide repeat domain 3 TTC3 pseudogene	AP0018851	Homo sapiens	ENSG00000179038	NA	0.09	NA	NA	NA	NA	NA	NA	NA	NA	NA	NA	NA	NA	NA	NA	NA	NA	NA	NA	NA
3246:837	uncharacterized LOC105372169	LOC105372169	Homo sapiens	NA	105372169	NA	NA	0.12	0.18	0.28	0.12	0.12	0.25	0.25	0.19	0.17	NA	NA	NA	NA	NA	NA	NA	NA	NA
3253:540	small nucleolar RNA CD box 91B	SNORD91B	Homo sapiens	ENSG00000275084	692208	NA	NA	0	0	0	0	0	0	0	0	0	0	0	0	0	0	0	0	0	0
3249:1144	long intergenic nonprotein coding RNA 1518	LINC01518	Homo sapiens	ENSG00000233515	NA	0	NA	NA	NA	NA	NA	NA	NA	NA	NA	NA	NA	NA	NA	NA	NA	NA	NA	NA	NA
3237:469	long intergenic nonprotein coding RNA 1567	LINC01567	Homo sapiens	ENSG00000224310	400511	0.43	NA	1.57	2.57	0.15	1.56	2.06	0.42	0.34	0.86	0.35	0.02	0.01	0	0.02	0.03	0	0.01	0	0
3224:636	ribosomal protein L17 pseudogene 23	RPL17P23	Homo sapiens	NA	100271152	NA	NA	0.09	0	0	0.09	0.1	0	0	0.08	0	NA	NA	NA	NA	NA	NA	NA	NA	NA
3212:1719	NA	AL6459331	Homo sapiens	ENSG00000199332	NA	0.6	NA	NA	NA	NA	NA	NA	NA	NA	NA	NA	NA	NA	NA	NA	NA	NA	NA	NA	NA
3231:1713	RNA U6 small nuclear 1074 pseudogene	RNU61074P	Homo sapiens	ENSG00000206722	NA	0	NA	NA	NA	NA	NA	NA	NA	NA	NA	NA	NA	NA	NA	NA	NA	NA	NA	NA	NA
3217:1039	long intergenic nonprotein coding RNA 2018	LINC02018	Homo sapiens	ENSG00000272690	107986100	NA	NA	NA	NA	NA	NA	NA	NA	NA	NA	NA	0	0	0	0	0	0	0	0	0
3256:332	interleukin 1 family member 10	IL1F10	Homo sapiens	ENSG00000136697	84639	0	0.09	0	0	0	0	0	0	0	0.01	0	0	0	0	0	0	0	0	0	0
3212:294	cytochrome c oxidase assembly factor 7 putative	COA7	Homo sapiens	ENSG00000162377	65260	4.48	0.48	0.32	0.07	0.18	0.34	0.32	0.19	0.14	0.06	0	0.16	0.03	0.1	0.2	0.16	0.08	0.06	0.02	0.12
3255:119	mitogenactivated protein kinase kinase 4	MAP2K4	Homo sapiens	ENSG00000065559	6416	6.75	0.76	6.93	3.16	2.03	7.29	6.28	1.32	4.2	3.69	0	2.1	1.04	1.15	2.57	2.12	0.5	1.03	1.15	1.48
3203:1515	heat shock 60kDa protein 1 chaperonin HSPD1 pseudogene	AP0006411	Homo sapiens	ENSG00000255403	NA	0.13	NA	NA	NA	NA	NA	NA	NA	NA	NA	NA	NA	NA	NA	NA	NA	NA	NA	NA	NA
3224:1385	Meis homeobox 3 pseudogene 2	MEIS3P2	Homo sapiens	ENSG00000188013	NA	3.71	NA	NA	NA	NA	NA	NA	NA	NA	NA	NA	NA	NA	NA	NA	NA	NA	NA	NA	NA
3252:73	NMENM23 nucleoside diphosphate kinase 4	NME4	Homo sapiens	ENSG00000103202	4833	4.04	0.6	1.39	1.39	0	1.4	1.84	0.01	0.18	0.62	0	0.23	0.16	0.09	0.23	0.4	0.04	0.03	0.15	0.31
3256:1162	T cell receptor alpha joining 23	TRAJ23	Homo sapiens	ENSG00000211866	NA	0.33	NA	NA	NA	NA	NA	NA	NA	NA	NA	NA	NA	NA	NA	NA	NA	NA	NA	NA	NA
3213:469	MIRLET7B host gene	MIRLET7BHG	Homo sapiens	ENSG00000197182	400931	1.15	0.67	0.72	2.16	1.2	0.65	0.9	0.15	1.39	1.15	0	0.41	0.67	0.18	0.3	0.49	0.34	0.56	0.45	1.23
133 days, 20:01:00	calicin	CCIN	Homo sapiens	ENSG00000185972	881	0.35	0.19	0	0	0	0	0	0.02	0	0	0	0	0	0	0	0	0	0	0	0
3237:1348	SH3domain binding protein 4 SH3BP4 pseudogene	AC1396971	Homo sapiens	ENSG00000257897	NA	0.28	NA	NA	NA	NA	NA	NA	NA	NA	NA	NA	NA	NA	NA	NA	NA	NA	NA	NA	NA
3213:1706	X active specific transcript	XACT	Homo sapiens	ENSG00000241743	NA	0	NA	NA	NA	NA	NA	NA	NA	NA	NA	NA	NA	NA	NA	NA	NA	NA	NA	NA	NA
3207:799	uncharacterized LOC101929373	LOC101929373	Homo sapiens	NA	101929373	NA	NA	0.25	0.04	0	0.27	0.21	0.14	0.12	0.06	0	NA	NA	NA	NA	NA	NA	NA	NA	NA
3247:1310	thioredoxin like 1 pseudogene 1	TXNL1P1	Homo sapiens	ENSG00000231879	NA	0	NA	NA	NA	NA	NA	NA	NA	NA	NA	NA	NA	NA	NA	NA	NA	NA	NA	NA	NA
3252:156	ADAM metallopeptidase domain 6 pseudogene	ADAM6	Homo sapiens	ENSG00000271968	8755	NA	0.14	NA	NA	NA	NA	NA	NA	NA	NA	NA	NA	NA	NA	NA	NA	NA	NA	NA	NA
3226:1434	MAST4 antisense RNA 1	MAST4AS1	Homo sapiens	ENSG00000229666	NA	0.38	NA	NA	NA	NA	NA	NA	NA	NA	NA	NA	NA	NA	NA	NA	NA	NA	NA	NA	NA
3214:1177	arginyltRNA synthetase 1 pseudogene 1	RARS1P1	Homo sapiens	ENSG00000257037	NA	0.11	NA	NA	NA	NA	NA	NA	NA	NA	NA	NA	NA	NA	NA	NA	NA	NA	NA	NA	NA
3238:538	microRNA 661	MIR661	Homo sapiens	ENSG00000207574	724031	0	NA	0	0	0	0	0	0	0	0	0	NA	NA	NA	NA	NA	NA	NA	NA	NA
3233:607	dynamin 1 pseudogene 24	DNM1P24	Homo sapiens	NA	100216505	NA	NA	0	0	0	0	0	0	0	0	0	NA	NA	NA	NA	NA	NA	NA	NA	NA
3215:392	GLIPR1 like 1	GLIPR1L1	Homo sapiens	ENSG00000173401	256710	0.3	0.04	0.14	0.15	0	0.15	0.07	0.1	0.27	0.09	0	0.03	0.01	0	0.03	0.03	0.04	0.03	0.04	0
3223:1222	fatty acid binding protein 5 pseudogene 11	FABP5P11	Homo sapiens	ENSG00000240122	NA	0.12	NA	NA	NA	NA	NA	NA	NA	NA	NA	NA	NA	NA	NA	NA	NA	NA	NA	NA	NA
3230:231	syntrophin gamma 1	SNTG1	Homo sapiens	ENSG00000147481	54212	3.23	0.49	9.55	1.19	1.92	9.97	10.05	1.11	1.33	10.94	1.3	7.12	2.94	2.62	8.2	8.54	3.28	2.58	8.68	3.18
3233:380	transmembrane and tetratricopeptide repeat containing 3	TMTC3	Homo sapiens	ENSG00000139324	160418	2.71	0.53	3.3	0.61	1.06	3.49	3.08	0.45	1.64	1.63	2.41	0.54	0.34	0.38	0.67	0.52	0.22	0.26	0.31	0.46
135 days, 15:59:00	IL2 inducible T cell kinase	ITK	Homo sapiens	ENSG00000113263	3702	0.09	0.03	0.12	0.24	0	0.11	0.13	0.29	0.1	0.1	0	0.02	0.01	0	0.03	0.01	0	0.02	0.03	0
3208:1568	taste 2 receptor member 15 pseudogene	TAS2R15P	Homo sapiens	ENSG00000212125	NA	2.01	NA	NA	NA	NA	NA	NA	NA	NA	NA	NA	NA	NA	NA	NA	NA	NA	NA	NA	NA
3232:110	Tbox 5	TBX5	Homo sapiens	ENSG00000089225	6910	0.01	0.08	0.07	0.21	0.97	0.07	0.08	0.17	0.12	0.06	0	0.02	0	0	0.01	0.04	0	0.01	0.02	0.16
3217:439	WW domain containing E3 ubiquitin protein ligase 1 pseudogene 1	WWP1P1	Homo sapiens	NA	339843	NA	NA	0.04	0	0	0.04	0.09	0	0.04	0.02	0	NA	NA	NA	NA	NA	NA	NA	NA	NA
3228:682	microRNA 3146	MIR3146	Homo sapiens	ENSG00000265932	100422967	NA	NA	0	0	0	0	0	0	0	0	0	0	0	0	0	0	0	0	0	0
3214:1273	novel pseudogene	BX0886513	Homo sapiens	ENSG00000230245	NA	0	NA	NA	NA	NA	NA	NA	NA	NA	NA	NA	NA	NA	NA	NA	NA	NA	NA	NA	NA
3232:1272	novel transcript	AC0069672	Homo sapiens	ENSG00000236102	NA	0.08	NA	NA	NA	NA	NA	NA	NA	NA	NA	NA	NA	NA	NA	NA	NA	NA	NA	NA	NA
3218:896	uncharacterized LOC105376182	LOC105376182	Homo sapiens	NA	105376182	NA	NA	0	0	0	0	0	0	0	0	0	NA	NA	NA	NA	NA	NA	NA	NA	NA
3219:876	uncharacterized LOC105374958	LOC105374958	Homo sapiens	NA	105374958	NA	NA	0.12	0.23	0.11	0.13	0.07	0.04	0.1	0.14	0.34	NA	NA	NA	NA	NA	NA	NA	NA	NA
3230:132	bromodomain and PHD finger containing 1	BRPF1	Homo sapiens	ENSG00000156983	7862	3.44	0.38	0.65	0.37	0.27	0.72	0.44	0.12	0.2	0.1	0	0.09	0.03	0	0.11	0.1	0.05	0.02	0.05	0
134 days, 22:02:00	caspase 5	CASP5	Homo sapiens	ENSG00000137757	838	0.01	0.12	0.13	0.11	0	0.13	0.16	0.06	0.09	0.07	0	0.01	0	0.09	0.01	0.01	0.05	0	0	0
3257:1359	neudesin neurotrophic factor pseudogene 3	NENFP3	Homo sapiens	ENSG00000248462	NA	0	NA	NA	NA	NA	NA	NA	NA	NA	NA	NA	NA	NA	NA	NA	NA	NA	NA	NA	NA
3232:625	nucleophosmin 1 pseudogene 31	NPM1P31	Homo sapiens	NA	100287472	NA	NA	0	0	0	0	0	0	0	0	0	NA	NA	NA	NA	NA	NA	NA	NA	NA
3204:478	keratin 8 pseudogene 29	KRT8P29	Homo sapiens	NA	391155	NA	NA	0.01	0	0	0.01	0	0	0	0	0	NA	NA	NA	NA	NA	NA	NA	NA	NA
3218:279	polyA polymerase beta	PAPOLB	Homo sapiens	ENSG00000218823	56903	0.79	0.07	0.09	0	0	0.11	0.02	0.07	0.02	0.01	0	0	0	0	0	0	0	0	0	0
3211:1338	aquaporin 7 pseudogene 1	AQP7P1	Homo sapiens	ENSG00000186466	NA	0.1	NA	NA	NA	NA	NA	NA	NA	NA	NA	NA	NA	NA	NA	NA	NA	NA	NA	NA	NA
3246:194	SEC22 homolog A vesicle trafficking protein	SEC22A	Homo sapiens	ENSG00000121542	26984	3.01	0.47	3.76	2.25	0.58	3.92	3.65	1.62	1.81	1.81	2.23	1.07	0.62	0.69	1.23	1.21	0.79	0.59	0.4	0.97
3224:578	ribosomal protein L21 pseudogene 37	RPL21P37	Homo sapiens	NA	100129141	NA	NA	0.05	0.01	0	0.05	0.04	0	0.07	0.01	0.15	NA	NA	NA	NA	NA	NA	NA	NA	NA
3248:750	uncharacterized LOC101927314	LOC101927314	Homo sapiens	ENSG00000271860	101927314	NA	NA	1.98	3.48	0.75	2.02	1.24	0.32	2.31	5.48	0.15	0	0	0	0	0	0	0	0	0
3207:1201	ANKRD10 intronic transcript 1	ANKRD10IT1	Homo sapiens	ENSG00000229152	NA	2.26	NA	NA	NA	NA	NA	NA	NA	NA	NA	NA	NA	NA	NA	NA	NA	NA	NA	NA	NA
3225:354	chorionic gonadotropin subunit beta 7	CGB7	Homo sapiens	ENSG00000196337	94027	0	NA	0	0	0	0	0	0	0	0	0	0	0	0	0	0	0	0	0	0
3207:1500	novel transcript antisense to ZNF12	AC0733432	Homo sapiens	ENSG00000228010	NA	1.28	NA	NA	NA	NA	NA	NA	NA	NA	NA	NA	NA	NA	NA	NA	NA	NA	NA	NA	NA
3234:436	schlafen family member 14	SLFN14	Homo sapiens	ENSG00000236320	342618	0.02	0.03	0.03	0	0.11	0.03	0.03	0.02	0.06	0.03	0	0	0	0	0	0	0	0	0	0
3242:567	UDP glucuronosyltransferase family 2 member B15 pseudogene	LOC728811	Homo sapiens	NA	728811	NA	NA	0	0	0	0	0.01	0	0.03	0.06	0	NA	NA	NA	NA	NA	NA	NA	NA	NA
3203:960	long intergenic nonprotein coding RNA 1297	LINC01297	Homo sapiens	ENSG00000225255	106146148	0	NA	NA	NA	NA	NA	NA	NA	NA	NA	NA	0	0	0	0	0	0	0	0	0
3241:1771	NA	AC0272371	Homo sapiens	ENSG00000207119	NA	0.18	NA	NA	NA	NA	NA	NA	NA	NA	NA	NA	NA	NA	NA	NA	NA	NA	NA	NA	NA
3248:237	ankyrin repeat and FYVE domain containing 1	ANKFY1	Homo sapiens	ENSG00000185722	51479	4.67	0.45	3.99	3.1	1.17	4.12	4.1	2.33	1.86	1.91	2.51	0.96	0.61	0.59	1.14	1.03	0.55	0.43	0.59	0.59
3221:669	uncharacterized LOC100419987	LOC100419987	Homo sapiens	NA	100419987	NA	NA	0	0	0	0	0	0	0	0	0	NA	NA	NA	NA	NA	NA	NA	NA	NA
3227:779	uncharacterized LOC101927871	LOC101927871	Homo sapiens	NA	101927871	NA	NA	0.57	0	0	0.69	0.01	0.01	0.03	0.01	0	NA	NA	NA	NA	NA	NA	NA	NA	NA
3214:821	uncharacterized LOC105370557	LOC105370557	Homo sapiens	NA	105370557	NA	NA	0.05	0	0	0.05	0.04	0	0	0.08	0	NA	NA	NA	NA	NA	NA	NA	NA	NA
3214:910	uncharacterized LOC105378030	LOC105378030	Homo sapiens	NA	105378030	NA	NA	2.28	0.07	0	2.72	0.53	0.02	0.07	0.08	0	NA	NA	NA	NA	NA	NA	NA	NA	NA
3225:1770	RNA U5A small nuclear 8 pseudogene	RNU5A8P	Homo sapiens	ENSG00000200972	NA	0	NA	NA	NA	NA	NA	NA	NA	NA	NA	NA	NA	NA	NA	NA	NA	NA	NA	NA	NA
3208:70	protocadherin 7	PCDH7	Homo sapiens	ENSG00000169851	5099	4.4	0.55	9.05	6.24	2.68	9.73	7.54	0.77	1.14	8.8	0.91	5.46	3.37	1.48	7	4.9	1.83	1.66	4.52	2.14
3247:242	regulator of microtubule dynamics 1	RMDN1	Homo sapiens	ENSG00000176623	51115	3.75	0.53	2.66	2.09	2.6	2.58	3.33	1.21	2.63	1.87	2.6	0.27	0.32	0.28	0.26	0.33	0.09	0.25	0.15	0.32
3242:239	theg spermatid protein	THEG	Homo sapiens	ENSG00000105549	51298	0.38	0.09	0.06	0.06	0.28	0.07	0.05	0.12	0.04	0.07	0	0.01	0.01	0	0.01	0.01	0	0	0	0
3230:274	NDRG family member 2	NDRG2	Homo sapiens	ENSG00000165795	57447	8.09	0.9	0.36	8.51	0	0.1	0.4	1.72	3.18	2.49	3.48	0.49	3.66	0.79	0.11	0.21	0.47	0.91	0.49	1.65
3213:401	deleted in lymphocytic leukemia 7	DLEU7	Homo sapiens	ENSG00000186047	220107	2.06	0.1	1.64	0.18	0.34	1.61	1.8	8.87	0.76	1.4	0	0.46	0.11	0.09	0.47	0.81	0.21	0.06	0.36	0.57
3253:1715	RNA 7SL cytoplasmic 218 pseudogene	RN7SL218P	Homo sapiens	ENSG00000244194	NA	0	NA	NA	NA	NA	NA	NA	NA	NA	NA	NA	NA	NA	NA	NA	NA	NA	NA	NA	NA
3224:1308	novel pseudogene	AC0263961	Homo sapiens	ENSG00000231743	NA	0	NA	NA	NA	NA	NA	NA	NA	NA	NA	NA	NA	NA	NA	NA	NA	NA	NA	NA	NA
3207:242	phospholipase C epsilon 1	PLCE1	Homo sapiens	ENSG00000138193	51196	2.06	0.5	0.79	2.98	0.56	0.53	2.1	0.5	0.75	2.87	5.43	0.4	0.34	1.35	0.14	1.21	0.04	0.08	0.81	2.89
3241:211	3hydroxyanthranilate 34dioxygenase	HAAO	Homo sapiens	ENSG00000162882	23498	0.79	0.34	0.01	0.01	0	0.01	0	0.26	0	0.01	0	0.02	0.01	0	0.02	0.02	0.09	0.01	0.01	0
3229:121	S100 calcium binding protein A12	S100A12	Homo sapiens	ENSG00000163221	6283	0.39	0.08	0.01	0	0	0.01	0.01	0	0.01	0.01	0	0	0	0	0	0	0	0	0	0
3229:661	family with sequence similarity 204 member D pseudogene	FAM204DP	Homo sapiens	NA	100420963	NA	NA	0.01	0	0	0.01	0	0	0	0	0	NA	NA	NA	NA	NA	NA	NA	NA	NA
3244:1423	novel transcript	AC0351401	Homo sapiens	ENSG00000249085	NA	0.57	NA	NA	NA	NA	NA	NA	NA	NA	NA	NA	NA	NA	NA	NA	NA	NA	NA	NA	NA
3238:1299	peroxisomal biogenesis factor 2 PEX2 pseudogene	AC0116021	Homo sapiens	ENSG00000258193	NA	0	NA	NA	NA	NA	NA	NA	NA	NA	NA	NA	NA	NA	NA	NA	NA	NA	NA	NA	NA
3208:148	high mobility group nucleosomal binding domain 3	HMGN3	Homo sapiens	ENSG00000118418	9324	6.46	0.73	7.44	6.13	2.75	7.75	6.97	3.79	4.58	3.27	2.28	1.1	0.89	0.46	1.27	1.18	0.47	0.66	0.35	0.28
3227:320	dynein regulatory complex subunit 1	DRC1	Homo sapiens	ENSG00000157856	92749	1.38	0.25	1	1.21	0.91	1	1.06	0.72	0.85	0.78	1.37	0.13	0.05	0.19	0.15	0.2	0.04	0	0.02	0
3224:1307	novel transcript	AL3538011	Homo sapiens	ENSG00000223462	NA	0.06	NA	NA	NA	NA	NA	NA	NA	NA	NA	NA	NA	NA	NA	NA	NA	NA	NA	NA	NA
3222:88	ribosomal protein S18	RPS18	Homo sapiens	ENSG00000231500	6222	6.53	0.93	3.73	0.88	2.57	4	3.3	2.43	0.99	0.97	4.37	1.15	0.27	2.3	1.47	1.19	0.34	0.37	0.3	1.33
3218:915	uncharacterized LOC105377627	LOC105377627	Homo sapiens	NA	105377627	NA	NA	0	0	0	0	0	0	0	0	0	NA	NA	NA	NA	NA	NA	NA	NA	NA
3251:1648	long intergenic nonprotein coding RNA 2803	LINC02803	Homo sapiens	ENSG00000227740	NA	1.27	NA	NA	NA	NA	NA	NA	NA	NA	NA	NA	NA	NA	NA	NA	NA	NA	NA	NA	NA
3249:641	prohibitin pseudogene 10	PHBP10	Homo sapiens	NA	100418815	NA	NA	0	0	0	0	0.01	0	0	0	0.15	NA	NA	NA	NA	NA	NA	NA	NA	NA
3251:1722	RNA 5S ribosomal pseudogene 167	RNA5SP167	Homo sapiens	ENSG00000202331	NA	0	NA	NA	NA	NA	NA	NA	NA	NA	NA	NA	NA	NA	NA	NA	NA	NA	NA	NA	NA
3215:440	cytosolic thiouridylase subunit 1 homolog S pombe pseudogene	LOC339352	Homo sapiens	NA	339352	NA	0.38	0.08	0.35	0	0.08	0.09	0.11	0.05	0.07	0	NA	NA	NA	NA	NA	NA	NA	NA	NA
3251:174	small G protein signaling modulator 2	SGSM2	Homo sapiens	ENSG00000141258	9905	6.59	0.57	3.08	3.18	0.34	3.22	3.11	0.95	0.82	1.69	0	0.96	0.83	0.67	1.12	1.21	0.21	0.15	0.48	0.12
3217:733	long intergenic nonprotein coding RNA 1216	LINC01216	Homo sapiens	ENSG00000250223	100874275	0	NA	0.08	0.02	0	0.08	0.11	0.01	0.01	0.02	0.17	0	0	0	0	0	0	0	0	0
3220:502	microRNA 517b	MIR517B	Homo sapiens	ENSG00000207837	574483	0	NA	0	0	0	0	0	0	0	0	0	NA	NA	NA	NA	NA	NA	NA	NA	NA
3222:1197	nucleosome assembly protein 1 like 1 pseudogene 3	NAP1L1P3	Homo sapiens	ENSG00000213371	NA	4.93	NA	NA	NA	NA	NA	NA	NA	NA	NA	NA	NA	NA	NA	NA	NA	NA	NA	NA	NA
3221:478	olfactory receptor family 2 subfamily M member 2	OR2M2	Homo sapiens	ENSG00000198601	391194	0.03	0.1	0	0	0	0	0	0	0	0	0	0	0	0	0	0	0	0	0	0
3217:1513	novel transcript	AC0187421	Homo sapiens	ENSG00000233005	NA	0.08	NA	NA	NA	NA	NA	NA	NA	NA	NA	NA	NA	NA	NA	NA	NA	NA	NA	NA	NA
3249:475	ribosomal protein L6 pseudogene 14	RPL6P14	Homo sapiens	NA	391679	NA	NA	0	0	0	0	0	0	0	0	0	NA	NA	NA	NA	NA	NA	NA	NA	NA
3238:630	ribosomal protein S10 pseudogene 25	RPS10P25	Homo sapiens	NA	100271546	NA	NA	0	0	0.11	0	0	0	0.01	0	0	NA	NA	NA	NA	NA	NA	NA	NA	NA
3212:689	ASH2 like histone lysine methyltransferase complex subunit pseudogene	LOC100421863	Homo sapiens	NA	100421863	NA	NA	0	0	0	0	0	0	0	0	0	NA	NA	NA	NA	NA	NA	NA	NA	NA
3241:1712	NA	AC0049804	Homo sapiens	ENSG00000238560	NA	0	NA	NA	NA	NA	NA	NA	NA	NA	NA	NA	NA	NA	NA	NA	NA	NA	NA	NA	NA
3247:1507	NADHubiquinone oxidoreductase subunit A5 pseudogene 7	NDUFA5P7	Homo sapiens	ENSG00000234039	NA	0	NA	NA	NA	NA	NA	NA	NA	NA	NA	NA	NA	NA	NA	NA	NA	NA	NA	NA	NA
3227:423	olfactory receptor family 8 subfamily D member 2 genepseudogene	OR8D2	Homo sapiens	ENSG00000279116	283160	NA	0.04	0	0	0	0	0	0	0	0	0	0	0	0	0	0	0	0	0	0
3211:275	CDC like kinase 4	CLK4	Homo sapiens	ENSG00000113240	57396	2.99	0.51	4.81	1.98	0.17	5.13	4.08	1.98	2.32	2.37	2.16	0.95	0.46	0.75	1.26	0.71	0.38	0.41	0.57	0.33
3257:75	NADHubiquinone oxidoreductase subunit B10	NDUFB10	Homo sapiens	ENSG00000140990	4716	7.89	0.87	3.02	1.66	3.09	3.2	2.92	0.39	1.07	0.77	0	0.61	0.24	1.11	0.69	0.77	0.34	0.31	0.12	0.79
3221:268	prune exopolyphosphatase 1	PRUNE1	Homo sapiens	ENSG00000143363	58497	4.42	0.15	NA	NA	NA	NA	NA	NA	NA	NA	NA	0	0	0	0	0	0	0	0	0
3203:1703	ransient receptor potential cation channel subfamily C member 4 TRPC4 pseudogene	AP0011241	Homo sapiens	ENSG00000254515	NA	0	NA	NA	NA	NA	NA	NA	NA	NA	NA	NA	NA	NA	NA	NA	NA	NA	NA	NA	NA
3215:499	BMS1 pseudogene 15	BMS1P15	Homo sapiens	NA	642311	NA	NA	0.03	0.1	0	0.03	0.02	0	0.01	0	0	NA	NA	NA	NA	NA	NA	NA	NA	NA
3234:211	leukocyte immunoglobulin like receptor A4	LILRA4	Homo sapiens	ENSG00000239961	23547	0.29	0.16	0.02	0.01	0	0.02	0.01	0.68	0.02	0.03	0.42	0	0	0	0	0	0	0	0	0
3247:749	long intergenic nonprotein coding RNA 1514	LINC01514	Homo sapiens	ENSG00000237579	101927396	0	NA	0.1	0.25	0	0.09	0.09	0.17	0.2	0.14	0.15	0	0	0	0.01	0	0	0.01	0	0
3227:1679	OFD1 pseudogene 12 Ylinked	OFD1P12Y	Homo sapiens	ENSG00000232585	NA	0	NA	NA	NA	NA	NA	NA	NA	NA	NA	NA	NA	NA	NA	NA	NA	NA	NA	NA	NA
3237:853	uncharacterized LOC105370754	LOC105370754	Homo sapiens	NA	105370754	NA	NA	0	0	0	0	0	0	0	0	0	NA	NA	NA	NA	NA	NA	NA	NA	NA
3237:251	Rho guanine nucleotide exchange factor 40	ARHGEF40	Homo sapiens	ENSG00000165801	55701	2.69	0.48	0.15	1.7	1.18	0.05	0.4	1.46	0.53	1.48	0.89	0.12	0.39	0.1	0.03	0.21	0.61	0.12	0.37	0.16
3220:78	myosin light chain 3	MYL3	Homo sapiens	ENSG00000160808	4634	2.58	0.36	0.11	0.13	0	0.13	0	0	0.02	0	2.17	0.01	0	0	0.02	0	0	0	0	0.16
3245:1516	serpin family H member 1 pseudogene 1	SERPINH1P1	Homo sapiens	ENSG00000229207	NA	0.65	NA	NA	NA	NA	NA	NA	NA	NA	NA	NA	NA	NA	NA	NA	NA	NA	NA	NA	NA
3230:238	TAO kinase 3	TAOK3	Homo sapiens	ENSG00000135090	51347	3.94	0.66	6.82	6.83	4.63	6.76	7.29	6.18	5.91	9.1	3.25	3	3.22	1.29	2.75	3.63	2.01	2.44	5.67	2.14
3237:1168	methyltransferase like 21A pseudogene 1	METTL21AP1	Homo sapiens	ENSG00000229623	NA	0.1	NA	NA	NA	NA	NA	NA	NA	NA	NA	NA	NA	NA	NA	NA	NA	NA	NA	NA	NA
3210:639	ribosomal protein S18 pseudogene 11	RPS18P11	Homo sapiens	NA	100271077	NA	NA	0	0	0	0	0	0.01	0	0.01	0	NA	NA	NA	NA	NA	NA	NA	NA	NA
3236:434	zinc finger protein 860	ZNF860	Homo sapiens	ENSG00000197385	344787	1.14	0.13	0.17	0	0	0.18	0.17	0	0	0	0	0.02	0	0	0.03	0.03	0	0	0	0
3257:1268	BCR pseudogene 6	BCRP6	Homo sapiens	ENSG00000169662	NA	0	NA	NA	NA	NA	NA	NA	NA	NA	NA	NA	NA	NA	NA	NA	NA	NA	NA	NA	NA
3228:273	microtubule associated scaffold protein 1	MTUS1	Homo sapiens	ENSG00000129422	57509	4.13	0.5	1.97	5.09	7.67	1.4	4.21	2.72	6.08	2.3	4.45	0.94	1.63	3.16	0.39	1.35	1.04	2.24	0.79	1.69
3236:338	ubiquitin specific peptidase 43	USP43	Homo sapiens	ENSG00000154914	124739	2.73	0.49	1.3	0.5	0	1.49	0.34	0.36	0.35	2.66	0.37	0.29	0.06	0.19	0.43	0.11	0	0.07	0.55	0
3214:847	uncharacterized LOC105371413	LOC105371413	Homo sapiens	NA	105371413	NA	NA	0.09	0	0	0.09	0.1	0.03	0.01	0	0	NA	NA	NA	NA	NA	NA	NA	NA	NA
3203:711	testis expressed 48	TEX48	Homo sapiens	ENSG00000230601	100505478	0.23	NA	NA	NA	NA	NA	NA	NA	NA	NA	NA	0	0	0	0	0	0	0	0	0
3236:238	membrane bound transcription factor peptidase site 2	MBTPS2	Homo sapiens	ENSG00000012174	51360	3.3	0.47	1.79	1.18	2.1	1.81	2.02	1.67	0.92	1	0	0.45	0.3	0.37	0.47	0.65	0.14	0.18	0.29	0.14
3242:693	microtubule affinity regulating kinase 2 pseudogene 1	MARK2P1	Homo sapiens	NA	100421501	NA	NA	0.03	0	0	0.03	0.04	0	0.03	0	0	NA	NA	NA	NA	NA	NA	NA	NA	NA
3224:1261	novel transcript	AC0267652	Homo sapiens	ENSG00000257517	NA	0	NA	NA	NA	NA	NA	NA	NA	NA	NA	NA	NA	NA	NA	NA	NA	NA	NA	NA	NA
3216:454	coiledcoil domain containing 9B	CCDC9B	Homo sapiens	ENSG00000188549	388115	2.05	0.55	NA	NA	NA	NA	NA	NA	NA	NA	NA	NA	NA	NA	NA	NA	NA	NA	NA	NA
3213:444	pituitary tumortransforming 4 pseudogene	PTTG4P	Homo sapiens	NA	326315	NA	NA	0.01	0	0	0.01	0.01	0	0.02	0	0	NA	NA	NA	NA	NA	NA	NA	NA	NA
3205:240	placenta associated 8	PLAC8	Homo sapiens	ENSG00000145287	51316	0.08	0.1	0.08	0.08	0.11	0.07	0.08	0.42	0.13	0.12	0.26	0.02	0.01	0	0.02	0.03	0	0.01	0.05	0
3231:756	long intergenic nonprotein coding RNA 1081	LINC01081	Homo sapiens	NA	101154687	NA	NA	0.14	0.11	0.49	0.13	0.17	0.12	0.11	0.17	0	NA	NA	NA	NA	NA	NA	NA	NA	NA
3202:868	uncharacterized LOC105372690	LOC105372690	Homo sapiens	NA	105372690	NA	NA	0	0	0	0	0	0	0	0.02	0	NA	NA	NA	NA	NA	NA	NA	NA	NA
3255:1273	ribosomal protein L24 pseudogene 8	RPL24P8	Homo sapiens	ENSG00000236801	NA	7.25	NA	NA	NA	NA	NA	NA	NA	NA	NA	NA	NA	NA	NA	NA	NA	NA	NA	NA	NA
3227:822	uncharacterized LOC105370492	LOC105370492	Homo sapiens	NA	105370492	NA	NA	0.03	0.02	0	0.03	0.04	0.03	0.04	0.07	0	NA	NA	NA	NA	NA	NA	NA	NA	NA
3212:1474	farnesyl diphosphate synthase pseudogene 4	FDPSP4	Homo sapiens	ENSG00000254793	NA	2.32	NA	NA	NA	NA	NA	NA	NA	NA	NA	NA	NA	NA	NA	NA	NA	NA	NA	NA	NA
3208:1150	mitochondrially encoded tRNAGln CAAG	MTTQ	Homo sapiens	ENSG00000210107	NA	0	NA	NA	NA	NA	NA	NA	NA	NA	NA	NA	NA	NA	NA	NA	NA	NA	NA	NA	NA
3248:128	DiGeorge syndrome critical region gene 6	DGCR6	Homo sapiens	ENSG00000183628	8214	4.8	0.69	1.13	1.03	0	1.24	0.81	0.16	0.26	0.65	0	0	0	0	0	0	0	0	0	0
3222:1604	NADH dehydrogenase subunit 6 ND6 pseudogene	AC0055881	Homo sapiens	ENSG00000226509	NA	0	NA	NA	NA	NA	NA	NA	NA	NA	NA	NA	NA	NA	NA	NA	NA	NA	NA	NA	NA
3224:710	keratin associated protein 161	KRTAP161	Homo sapiens	ENSG00000212657	100505753	0.02	NA	0	0	0	0	0.01	0	0	0	0	0	0	0	0	0	0	0	0	0
3221:1542	heterogeneous nuclear ribonucleoprotein A1 pseudogene 34	HNRNPA1P34	Homo sapiens	ENSG00000213049	NA	0.03	NA	NA	NA	NA	NA	NA	NA	NA	NA	NA	NA	NA	NA	NA	NA	NA	NA	NA	NA
3250:877	uncharacterized LOC105374839	LOC105374839	Homo sapiens	NA	105374839	NA	NA	0	0.03	0	0	0	0	0	0	0	NA	NA	NA	NA	NA	NA	NA	NA	NA
133 days, 23:23:00	BMPretinoic acid inducible neural specific 1	BRINP1	Homo sapiens	ENSG00000078725	1620	6.99	0.68	7.51	5.8	1.81	8.25	5.55	0.62	0.69	4.37	0.33	3.36	2.49	0.82	4.59	2.46	0.63	0.75	2.15	0.73
3202:862	uncharacterized LOC105373198	LOC105373198	Homo sapiens	NA	105373198	NA	NA	0	0	0	0	0	0	0	0.02	0	NA	NA	NA	NA	NA	NA	NA	NA	NA
3245:67	homeobox B6	HOXB6	Homo sapiens	ENSG00000108511	3216	0.01	0.14	0	0	0	0	0	0	0	0	0	0	0	0	0	0	0	0	0	0
3229:1637	long intergenic nonprotein coding RNA 2385	LINC02385	Homo sapiens	ENSG00000257193	NA	0	NA	NA	NA	NA	NA	NA	NA	NA	NA	NA	NA	NA	NA	NA	NA	NA	NA	NA	NA
3205:638	ribosomal protein S4X pseudogene 5	RPS4XP5	Homo sapiens	NA	100271132	NA	NA	0.01	0	0	0.02	0.01	0	0	0	0	NA	NA	NA	NA	NA	NA	NA	NA	NA
3217:154	prominin 1	PROM1	Homo sapiens	ENSG00000007062	8842	1.87	0.11	0.2	0.21	2.66	0.15	0.31	0.17	0.31	1.64	0	0.05	0.02	0.3	0.03	0.12	0.04	0.02	0.21	0
3207:1146	ribosomal protein L29 pseudogene 29	RPL29P29	Homo sapiens	ENSG00000225289	NA	0.04	NA	NA	NA	NA	NA	NA	NA	NA	NA	NA	NA	NA	NA	NA	NA	NA	NA	NA	NA
3234:836	uncharacterized LOC105369363	LOC105369363	Homo sapiens	NA	105369363	NA	NA	0.1	0.88	0	0.08	0.16	0.2	0.23	0.09	0	NA	NA	NA	NA	NA	NA	NA	NA	NA
3249:539	microRNA 623	MIR623	Homo sapiens	ENSG00000207719	693208	0	NA	0	0	0	0	0	0	0	0	0	0	0	0	0	0	0	0	0	0
3257:1258	microtubule associated serinethreonine kinase 2 MAST2 pseudogene	AC1312812	Homo sapiens	ENSG00000254193	NA	0	NA	NA	NA	NA	NA	NA	NA	NA	NA	NA	NA	NA	NA	NA	NA	NA	NA	NA	NA
3215:287	RNA polymerase II associated protein 3	RPAP3	Homo sapiens	ENSG00000005175	79657	3.58	0.39	3.09	1.28	1.82	3.29	2.79	1.65	1.01	0.91	2.67	0.39	0.22	0.31	0.42	0.44	0.43	0.29	0.35	0.3
3203:694	glyceraldehyde 3 phosphate dehydrogenase pseudogene 54	GAPDHP54	Homo sapiens	NA	100421319	NA	NA	0	0	0	0	0	0	0	0	0	NA	NA	NA	NA	NA	NA	NA	NA	NA
3240:432	mitochondrial ribosomal protein L57 pseudogene 10	MRPL57P10	Homo sapiens	NA	347587	NA	NA	0	0	0	0	0	0	0	0	0	NA	NA	NA	NA	NA	NA	NA	NA	NA
3213:863	uncharacterized LOC105373138	LOC105373138	Homo sapiens	NA	105373138	NA	NA	0.07	0.24	0	0.07	0.07	0.04	0.09	0.07	0	NA	NA	NA	NA	NA	NA	NA	NA	NA
3243:96	proline rich and Gla domain 1	PRRG1	Homo sapiens	ENSG00000130962	5638	3.81	0.49	1.85	0.72	2.87	2	0.52	0.3	4.3	0.41	0.48	0	0	0	0	0	0	0	0	0
3232:98	cAMPdependent protein kinase inhibitor alpha	PKIA	Homo sapiens	ENSG00000171033	5569	5.44	0.67	1.75	1.01	0	1.88	1.66	0.2	0.11	0.36	0	1.1	0.69	0.4	1.32	1.3	0.13	0.25	0.66	0.26
3215:104	progesterone receptor	PGR	Homo sapiens	ENSG00000082175	5241	0.48	0.08	0.09	0.18	3.08	0.08	0.12	0.04	0.17	0.11	0	0.02	0.02	0.29	0.02	0.01	0.04	0	0.02	0.12
3248:1249	novel transcript	AC0111311	Homo sapiens	ENSG00000254347	NA	0	NA	NA	NA	NA	NA	NA	NA	NA	NA	NA	NA	NA	NA	NA	NA	NA	NA	NA	NA
3222:1782	RN7SK pseudogene 86	RN7SKP86	Homo sapiens	ENSG00000222386	NA	0	NA	NA	NA	NA	NA	NA	NA	NA	NA	NA	NA	NA	NA	NA	NA	NA	NA	NA	NA
3241:261	KAT8 regulatory NSL complex subunit 2	KANSL2	Homo sapiens	ENSG00000139620	54934	3.85	0.3	1.7	0.86	1.49	1.75	1.9	0.51	0.8	0.57	0	0.22	0.13	0.2	0.22	0.34	0.13	0.09	0.18	0
3226:549	testis specific serine kinase 5 pseudogene	TSSK5P	Homo sapiens	NA	648630	NA	NA	0	0	0	0	0	0	0	0	0	NA	NA	NA	NA	NA	NA	NA	NA	NA
3203:115	steroid 5 alphareductase 1	SRD5A1	Homo sapiens	ENSG00000145545	6715	4.13	0.42	1.25	0.47	0	1.36	0.97	0.12	0.35	0.19	0	0.33	0.12	0.19	0.39	0.41	0.08	0.09	0.15	0.17
3254:483	NBPF member 18 pseudogene	NBPF18P	Homo sapiens	NA	441908	NA	NA	0	0	0	0	0	0	0	0	0	NA	NA	NA	NA	NA	NA	NA	NA	NA
3249:258	ankyrin repeat and zinc finger domain containing 1	ANKZF1	Homo sapiens	ENSG00000163516	55139	3.61	0.35	1.81	1.08	0	1.88	1.94	0.5	0.63	0.25	2.84	0.62	0.43	0.38	0.69	0.72	0.38	0.41	0.25	0.28
3207:1405	novel transcript antisense to DNAL1	AC0061461	Homo sapiens	ENSG00000258660	NA	3.71	NA	NA	NA	NA	NA	NA	NA	NA	NA	NA	NA	NA	NA	NA	NA	NA	NA	NA	NA
3208:377	heterogeneous nuclear ribonucleoprotein A3 pseudogene 2	HNRNPA3P2	Homo sapiens	NA	170526	NA	NA	0.01	0.02	0	0.01	0	0	0	0	0	NA	NA	NA	NA	NA	NA	NA	NA	NA
3216:340	septin 12	SEPTIN12	Homo sapiens	ENSG00000140623	124404	0.4	0.2	NA	NA	NA	NA	NA	NA	NA	NA	NA	NA	NA	NA	NA	NA	NA	NA	NA	NA
133 days, 20:17:00	endonuclease G	ENDOG	Homo sapiens	ENSG00000167136	2021	5.96	0.46	0.42	0.11	1.2	0.45	0.46	0	0.02	0.09	0	0.23	0.14	0.09	0.25	0.35	0	0.07	0.06	0
3245:1526	novel transcript	AC1047772	Homo sapiens	ENSG00000237220	NA	0	NA	NA	NA	NA	NA	NA	NA	NA	NA	NA	NA	NA	NA	NA	NA	NA	NA	NA	NA
3218:1752	RNA 5S ribosomal pseudogene 224	RNA5SP224	Homo sapiens	ENSG00000201939	NA	0	NA	NA	NA	NA	NA	NA	NA	NA	NA	NA	NA	NA	NA	NA	NA	NA	NA	NA	NA
3219:1766	RNA U6 small nuclear 817 pseudogene	RNU6817P	Homo sapiens	ENSG00000212385	NA	0.02	NA	NA	NA	NA	NA	NA	NA	NA	NA	NA	NA	NA	NA	NA	NA	NA	NA	NA	NA
3240:828	uncharacterized LOC105369957	LOC105369957	Homo sapiens	NA	105369957	NA	NA	0.11	0.12	0.62	0.09	0.15	1.18	0.11	0.19	0	NA	NA	NA	NA	NA	NA	NA	NA	NA
3246:1358	integrin alpha 3 antigen CD49C alpha 3 subunit of VLA3 receptor ITGA3 pseudogene	AL1185571	Homo sapiens	ENSG00000258440	NA	2.03	NA	NA	NA	NA	NA	NA	NA	NA	NA	NA	NA	NA	NA	NA	NA	NA	NA	NA	NA
3241:725	microRNA 1245b	MIR1245B	Homo sapiens	ENSG00000283238	100616324	NA	NA	0	0	0	0	0	0	0	0	0	NA	NA	NA	NA	NA	NA	NA	NA	NA
3241:243	ST8 alphaNacetylneuraminide alpha28sialyltransferase 3	ST8SIA3	Homo sapiens	ENSG00000177511	51046	5.9	0.79	5.51	0.15	0.15	6.05	4.59	0	0.16	1.54	2.44	1.53	0.32	0.09	2.16	1.42	0.13	0.18	0.25	0
3246:230	RNA binding motif protein 47	RBM47	Homo sapiens	ENSG00000163694	54502	0.13	0.04	1.14	1.72	3.23	1.09	1.15	3.95	1.48	1.36	0.99	0.11	0.09	0	0.11	0.1	1.31	0.06	0.12	0
3251:136	Xray repair cross complementing 1	XRCC1	Homo sapiens	ENSG00000073050	7515	4.91	0.64	1.32	0.92	0.15	1.37	1.35	0.24	0.6	0.59	0	0.34	0.16	0.09	0.35	0.51	0.09	0.14	0.25	0.14
3204:264	bestrophin 2	BEST2	Homo sapiens	ENSG00000039987	54831	0.09	0.11	0.04	0.02	0	0.03	0.05	0	0.05	0.05	0	0	0	0	0	0	0	0	0	0
3254:336	solute carrier family 49 member 3	SLC49A3	Homo sapiens	ENSG00000169026	84179	1.59	0.22	NA	NA	NA	NA	NA	NA	NA	NA	NA	NA	NA	NA	NA	NA	NA	NA	NA	NA
3202:1513	ACTB pseudogene 1	ACTBP1	Homo sapiens	ENSG00000229145	NA	0.03	NA	NA	NA	NA	NA	NA	NA	NA	NA	NA	NA	NA	NA	NA	NA	NA	NA	NA	NA
3239:69	high mobility group box 3	HMGB3	Homo sapiens	ENSG00000029993	3149	3.7	0.57	0.55	0.37	0	0.56	0.72	0	0.1	0.01	0	0.1	0.01	0	0.09	0.22	0.09	0.01	0.04	0
3255:639	ribosomal protein L34 pseudogene 18	RPL34P18	Homo sapiens	NA	100271003	NA	NA	0.1	0.03	0	0.11	0.1	0	0.04	0.02	0.37	NA	NA	NA	NA	NA	NA	NA	NA	NA
3245:281	CTP synthase 2	CTPS2	Homo sapiens	ENSG00000047230	56474	2.52	0.33	1.66	1.51	0.57	1.67	1.76	1.6	1.35	1.34	0.41	0.33	0.24	0.1	0.32	0.48	0.09	0.23	0.38	0.6
3250:837	uncharacterized LOC105372174	LOC105372174	Homo sapiens	NA	105372174	NA	NA	0	0	0	0	0	0	0	0	0	NA	NA	NA	NA	NA	NA	NA	NA	NA
3238:417	ankyrin repeat domain 34A	ANKRD34A	Homo sapiens	ENSG00000272031	284615	NA	0.27	1	0	0	1.13	0.59	0.19	0.03	0.09	0	0.17	0.03	0	0.23	0.19	0	0	0.03	0
3211:460	family with sequence similarity 89 member A	FAM89A	Homo sapiens	ENSG00000182118	375061	2.56	0.58	0.15	0.31	0	0.07	0.67	0.84	0.09	0.21	0	0.04	0.04	0.5	0.01	0.1	0.08	0.01	0.02	0
3219:262	spindle apparatus coiledcoil protein 1	SPDL1	Homo sapiens	ENSG00000040275	54908	2.22	0.46	1.03	0.27	0	1.11	0.88	0.24	0.34	0.34	1.73	0.17	0.12	0	0.17	0.22	0.04	0.09	0.12	0
3240:639	ribosomal protein L31 pseudogene 21	RPL31P21	Homo sapiens	NA	100270988	NA	NA	0.02	0	0	0.02	0.03	0	0	0	0	NA	NA	NA	NA	NA	NA	NA	NA	NA
3221:140	transient receptor potential cation channel subfamily C member 1	TRPC1	Homo sapiens	ENSG00000144935	7220	3.83	0.65	5.52	3.3	2.48	5.67	5.92	0.58	3.03	3.43	0	2.22	1.44	0.85	2.33	2.86	0.56	1.5	1.56	1.11
3230:1039	uncharacterized LOC107986115	LOC107986115	Homo sapiens	ENSG00000241490	107986115	0	NA	NA	NA	NA	NA	NA	NA	NA	NA	NA	NA	NA	NA	NA	NA	NA	NA	NA	NA
3253:66	homeobox C6	HOXC6	Homo sapiens	ENSG00000197757	3223	0	0.03	0	0	0	0	0	0	0	0	0	0	0	0	0	0	0	0	0	0
3244:1535	septin 2 pseudogene 1	SEPTIN2P1	Homo sapiens	ENSG00000227850	NA	5.32	NA	NA	NA	NA	NA	NA	NA	NA	NA	NA	NA	NA	NA	NA	NA	NA	NA	NA	NA
3211:472	olfactory receptor family 7 subfamily E member 117 pseudogene	OR7E117P	Homo sapiens	NA	399857	NA	NA	0	0	0	0	0	0	0	0	0	NA	NA	NA	NA	NA	NA	NA	NA	NA
3249:828	uncharacterized LOC105369896	LOC105369896	Homo sapiens	NA	105369896	NA	NA	0.04	0.11	0.43	0.04	0.08	0.04	0.11	0.02	0	NA	NA	NA	NA	NA	NA	NA	NA	NA
3238:1417	zinc finger protein 519 pseudogene 4	ZNF519P4	Homo sapiens	ENSG00000249025	NA	0.12	NA	NA	NA	NA	NA	NA	NA	NA	NA	NA	NA	NA	NA	NA	NA	NA	NA	NA	NA
3250:1691	splicing factor arginineserinerich 6 SFRS6 pseudogene	AC0058221	Homo sapiens	ENSG00000235554	NA	3.66	NA	NA	NA	NA	NA	NA	NA	NA	NA	NA	NA	NA	NA	NA	NA	NA	NA	NA	NA
3248:921	uncharacterized LOC105377209	LOC105377209	Homo sapiens	NA	105377209	NA	NA	0.33	0.28	0.28	0.33	0.34	0.23	0.28	0.3	0	NA	NA	NA	NA	NA	NA	NA	NA	NA
3206:254	zinc finger protein 280C	ZNF280C	Homo sapiens	ENSG00000056277	55609	1.36	0.25	1.06	0.8	0.32	1.07	1.19	0.22	0.59	1.12	0.17	0.14	0.06	0.17	0.15	0.18	0.08	0.07	0.15	0
3223:342	CYCS pseudogene 35	CYCSP35	Homo sapiens	NA	121916	NA	NA	0	0	0	0	0	0	0.01	0	0	NA	NA	NA	NA	NA	NA	NA	NA	NA
3234:755	FANK1 antisense RNA 1	FANK1AS1	Homo sapiens	ENSG00000233409	101410540	0	NA	0	0	0	0	0	0	0	0	0	0	0	0	0	0	0	0	0	0
3235:426	nephrocystin 4	NPHP4	Homo sapiens	ENSG00000131697	261734	2.24	0.34	2.53	0.83	1.27	2.78	1.96	0.65	0.4	0.4	0.15	0.58	0.31	0.1	0.75	0.59	0.17	0.2	0.14	0.57
3236:95	proteasome subunit beta 6	PSMB6	Homo sapiens	ENSG00000142507	5694	7.53	0.84	2.71	0.75	0.15	2.96	2.01	1.1	0.89	0.9	4.5	0.41	0.14	0.62	0.53	0.43	0	0.14	0.16	0.15
3216:586	ubiquitin like modifier activating enzyme 5 pseudogene	LOC100126822	Homo sapiens	NA	100126822	NA	NA	0.19	0.04	0	0.2	0.21	0	0.14	0	0	NA	NA	NA	NA	NA	NA	NA	NA	NA
3251:1360	TATAbox binding protein associated factor 9 pseudogene 2	TAF9P2	Homo sapiens	ENSG00000229302	NA	0	NA	NA	NA	NA	NA	NA	NA	NA	NA	NA	NA	NA	NA	NA	NA	NA	NA	NA	NA
3218:349	C1q and TNF related 7	C1QTNF7	Homo sapiens	ENSG00000163145	114905	0.74	0.14	0.21	0.23	0.11	0.18	0.4	0.03	0.12	0.19	0	0.04	0.03	0.1	0.03	0.09	0	0.01	0.02	0
3253:151	Nmyc and STAT interactor	NMI	Homo sapiens	ENSG00000123609	9111	1.05	0.22	0.09	0.54	1.44	0.07	0.09	0.45	0.05	1	0	0.03	0.05	0	0.03	0.01	0.09	0.01	0.06	0.31
3217:467	POT1 antisense RNA 1	POT1AS1	Homo sapiens	ENSG00000224897	401398	0.75	NA	1.95	2.67	0.46	1.94	2.25	0.7	1.65	1.48	0.7	0.53	0.6	0.28	0.48	0.76	0.18	0.36	0.65	0.55
3230:1752	NA	AC0169481	Homo sapiens	ENSG00000221633	NA	0	NA	NA	NA	NA	NA	NA	NA	NA	NA	NA	NA	NA	NA	NA	NA	NA	NA	NA	NA
3220:585	developmental pluripotency associated 2 pseudogene 3	DPPA2P3	Homo sapiens	NA	100128023	NA	NA	0	0	0	0	0	0	0	0	0	NA	NA	NA	NA	NA	NA	NA	NA	NA
3230:1487	novel transcript	AC0118991	Homo sapiens	ENSG00000231980	NA	0.05	NA	NA	NA	NA	NA	NA	NA	NA	NA	NA	NA	NA	NA	NA	NA	NA	NA	NA	NA
3255:169	abl interactor 2	ABI2	Homo sapiens	ENSG00000138443	10152	6.52	0.76	6.7	4.19	0.47	7.18	5.46	2	2.65	3.53	1.01	2.74	1.66	1.24	3.56	2.38	0.82	0.99	1.25	1.6
3246:492	Nanog homeobox pseudogene 2	NANOGP2	Homo sapiens	NA	414131	NA	NA	0.01	0	0	0.02	0	0	0	0	0	NA	NA	NA	NA	NA	NA	NA	NA	NA
3202:408	testis expressed 37	TEX37	Homo sapiens	ENSG00000172073	200523	0.04	0.09	0.02	0.03	0	0.01	0.01	0	0.04	0.02	0	0	0	0	0	0	0	0	0	0
3224:388	shisa family member 4	SHISA4	Homo sapiens	ENSG00000198892	149345	6.76	0.8	1.26	1.21	0	1.35	0.88	0.02	0.81	0.78	0	0.25	0.1	0	0.32	0.2	0.08	0.18	0.12	0.12
3246:699	testis highly expressed protein 5	THEG5	Homo sapiens	ENSG00000267465	100507527	NA	NA	0	0	0	0	0	0	0	0	0	0	0	0	0	0	0	0	0	0
3243:151	ubiquitin specific peptidase 14	USP14	Homo sapiens	ENSG00000101557	9097	5.36	0.68	3.83	1.26	0.25	4	3.6	1.54	2.7	1.25	0.26	0.96	0.53	0.88	1.17	0.92	0.35	0.53	0.48	0.58
3232:1483	basic transcription factor 3 like 4 pseudogene 4	BTF3L4P4	Homo sapiens	ENSG00000229226	NA	0	NA	NA	NA	NA	NA	NA	NA	NA	NA	NA	NA	NA	NA	NA	NA	NA	NA	NA	NA
3231:787	microRNA 8063	MIR8063	Homo sapiens	ENSG00000277202	102466875	NA	NA	0.01	0	0	0.02	0	0	0	0.01	0	0	0	0	0	0	0	0	0	0
3209:1733	NA	AC0921841	Homo sapiens	ENSG00000238943	NA	0	NA	NA	NA	NA	NA	NA	NA	NA	NA	NA	NA	NA	NA	NA	NA	NA	NA	NA	NA
3233:1217	prefoldin subunit 4 PFDN4 pseudogene	AC0060281	Homo sapiens	ENSG00000231357	NA	3.16	NA	NA	NA	NA	NA	NA	NA	NA	NA	NA	NA	NA	NA	NA	NA	NA	NA	NA	NA
3219:734	ZNF385D antisense RNA 1	ZNF385DAS1	Homo sapiens	ENSG00000225542	100874216	0.16	NA	0.1	0	0	0.05	0.47	0	0	0	0	0.05	0.03	0.08	0.03	0.16	0	0	0	0
3226:334	MAK16 homolog	MAK16	Homo sapiens	ENSG00000198042	84549	3.47	0.46	1.26	0.44	2.56	1.34	1.12	0.22	0.52	0.7	0.2	0.11	0.05	0.11	0.14	0.11	0	0.06	0.05	0
3208:578	proline rich nuclear receptor coactivator 2 pseudogene	LOC100129099	Homo sapiens	NA	100129099	NA	NA	0	0	0	0	0	0.02	0.01	0	0	NA	NA	NA	NA	NA	NA	NA	NA	NA
3206:370	transmembrane protein 150A	TMEM150A	Homo sapiens	ENSG00000168890	129303	2.66	0.44	0.61	0.81	0	0.64	0.57	0.54	0.2	0.1	1.5	0.07	0.04	0.31	0.06	0.1	0.09	0.02	0.05	0.12
3209:598	USP30 antisense RNA 1	USP30AS1	Homo sapiens	NA	100131733	NA	0.21	0.02	0.04	0	0.02	0.02	0	0.03	0	0	NA	NA	NA	NA	NA	NA	NA	NA	NA
3206:520	leucine rich repeat containing 37B pseudogene	LOC646030	Homo sapiens	NA	646030	NA	NA	0.01	0.03	0	0.01	0	0.13	0	0.02	0.41	NA	NA	NA	NA	NA	NA	NA	NA	NA
3212:670	methyltransferase like 5 pseudogene	LOC100419878	Homo sapiens	NA	100419878	NA	NA	0.01	0	0	0	0	0.14	0	0.01	0	NA	NA	NA	NA	NA	NA	NA	NA	NA
3226:474	ribosomal protein L26 pseudogene 36	RPL26P36	Homo sapiens	NA	392501	NA	NA	0.01	0	0	0.01	0.01	0	0	0	0	NA	NA	NA	NA	NA	NA	NA	NA	NA
3243:674	ethanolamine kinase 1 pseudogene	LOC100419356	Homo sapiens	NA	100419356	NA	NA	0.03	0	0	0.03	0.04	0	0	0	0	NA	NA	NA	NA	NA	NA	NA	NA	NA
3247:1558	eukaryotic translation elongation factor 1 beta 2 pseudogene 2	EEF1B2P2	Homo sapiens	ENSG00000213864	NA	3.45	NA	NA	NA	NA	NA	NA	NA	NA	NA	NA	NA	NA	NA	NA	NA	NA	NA	NA	NA
3238:574	ribosomal protein S29 pseudogene 14	RPS29P14	Homo sapiens	NA	100129599	NA	NA	0.03	0.01	1.01	0.03	0.04	0	0.01	0	0	NA	NA	NA	NA	NA	NA	NA	NA	NA
3217:426	transcription factor A mitochondrial pseudogene	LOC260339	Homo sapiens	NA	260339	NA	NA	0.01	0	0	0.01	0.01	0.01	0.01	0.01	0	NA	NA	NA	NA	NA	NA	NA	NA	NA
3229:207	grancalcin	GCA	Homo sapiens	ENSG00000115271	25801	4.15	0.66	2.81	0.54	0	3.03	2.26	1.29	1.8	0.11	1.59	0.25	0.1	0.1	0.32	0.22	0.09	0.2	0.01	0.12
3222:543	heterogeneous nuclear ribonucleoprotein A1 pseudogene 10	HNRNPA1P10	Homo sapiens	NA	664709	NA	NA	0.04	0.02	0	0.04	0.02	0	0.01	0	0	NA	NA	NA	NA	NA	NA	NA	NA	NA
3231:1696	high mobility group box 1 pseudogene 39	HMGB1P39	Homo sapiens	ENSG00000203489	NA	0	NA	NA	NA	NA	NA	NA	NA	NA	NA	NA	NA	NA	NA	NA	NA	NA	NA	NA	NA
3210:1162	novel transcript	AC0902041	Homo sapiens	ENSG00000247134	NA	0.84	NA	NA	NA	NA	NA	NA	NA	NA	NA	NA	NA	NA	NA	NA	NA	NA	NA	NA	NA
3243:1594	capicua transcriptional repressor pseudogene 18	CICP18	Homo sapiens	ENSG00000217929	NA	0	NA	NA	NA	NA	NA	NA	NA	NA	NA	NA	NA	NA	NA	NA	NA	NA	NA	NA	NA
3223:1327	ribosomal protein L23a RPL23A pseudogene	AC2446701	Homo sapiens	ENSG00000226166	NA	0	NA	NA	NA	NA	NA	NA	NA	NA	NA	NA	NA	NA	NA	NA	NA	NA	NA	NA	NA
3249:377	lebercilin LCA5	LCA5	Homo sapiens	ENSG00000135338	167691	2.51	0.51	3.37	0.63	1.53	3.84	1.32	0.01	1.59	1.72	2.13	0.35	0.28	0.68	0.45	0.25	0.09	0.18	0.21	0.16
3224:595	NIPA magnesium transporter 2 pseudogene 1	NIPA2P1	Homo sapiens	NA	100132321	NA	NA	0	0	0	0	0	0	0.03	0	0	NA	NA	NA	NA	NA	NA	NA	NA	NA
3250:1315	novel transcript	AL3907631	Homo sapiens	ENSG00000234640	NA	0	NA	NA	NA	NA	NA	NA	NA	NA	NA	NA	NA	NA	NA	NA	NA	NA	NA	NA	NA
3233:1695	ribosomal protein S20 RPS20 pseudogene	AC0088502	Homo sapiens	ENSG00000227836	NA	0.1	NA	NA	NA	NA	NA	NA	NA	NA	NA	NA	NA	NA	NA	NA	NA	NA	NA	NA	NA
3216:872	uncharacterized LOC105372394	LOC105372394	Homo sapiens	NA	105372394	NA	NA	0.09	0.36	0.56	0.09	0.12	0.02	0.09	0.02	0	NA	NA	NA	NA	NA	NA	NA	NA	NA
3227:344	clarin 3	CLRN3	Homo sapiens	ENSG00000180745	119467	0.63	0.09	0.03	0.02	0	0.03	0.01	0	0.01	0	0	0.01	0.02	0.1	0.01	0.01	0	0	0	0
3221:1690	mitochondrial ribosomal protein S16 pseudogene 2	MRPS16P2	Homo sapiens	ENSG00000232925	NA	1.05	NA	NA	NA	NA	NA	NA	NA	NA	NA	NA	NA	NA	NA	NA	NA	NA	NA	NA	NA
3224:328	small nucleolar RNA CD box 14E	SNORD14E	Homo sapiens	ENSG00000200879	85391	1.54	0.31	0.04	0.06	2.09	0.03	0.04	0.1	0.01	0.05	0	0	0	0	0	0	0	0	0	0
3212:1264	novel transcript	AC0124422	Homo sapiens	ENSG00000228251	NA	1.06	NA	NA	NA	NA	NA	NA	NA	NA	NA	NA	NA	NA	NA	NA	NA	NA	NA	NA	NA
3214:772	uncharacterized LOC101928474	LOC101928474	Homo sapiens	NA	101928474	NA	NA	0.07	0	0	0.08	0.02	0	0.03	0.01	0.15	NA	NA	NA	NA	NA	NA	NA	NA	NA
3252:1215	double homeobox A pseudogene 9	DUXAP9	Homo sapiens	ENSG00000225210	NA	0.04	NA	NA	NA	NA	NA	NA	NA	NA	NA	NA	NA	NA	NA	NA	NA	NA	NA	NA	NA
3235:1219	novel transcript	AC0872571	Homo sapiens	ENSG00000248100	NA	0.35	NA	NA	NA	NA	NA	NA	NA	NA	NA	NA	NA	NA	NA	NA	NA	NA	NA	NA	NA
3257:1272	novel transcript	AC0112871	Homo sapiens	ENSG00000229618	NA	0.38	NA	NA	NA	NA	NA	NA	NA	NA	NA	NA	NA	NA	NA	NA	NA	NA	NA	NA	NA
3220:569	ribosomal protein S28 pseudogene 6	RPS28P6	Homo sapiens	NA	728453	NA	NA	0	0	0	0	0.01	0	0	0	0	NA	NA	NA	NA	NA	NA	NA	NA	NA
3239:463	ribosomal protein SA pseudogene 32	RPSAP32	Homo sapiens	NA	402123	NA	NA	0	0	0	0	0	0	0	0	0	NA	NA	NA	NA	NA	NA	NA	NA	NA
3216:1298	ITGB1 divergent transcript	ITGB1DT	Homo sapiens	ENSG00000229656	NA	0.37	NA	NA	NA	NA	NA	NA	NA	NA	NA	NA	NA	NA	NA	NA	NA	NA	NA	NA	NA
3249:1335	long intergenic nonprotein coding RNA 2278	LINC02278	Homo sapiens	ENSG00000251635	NA	0	NA	NA	NA	NA	NA	NA	NA	NA	NA	NA	NA	NA	NA	NA	NA	NA	NA	NA	NA
3239:1549	long intergenic nonprotein coding RNA 2474	LINC02474	Homo sapiens	ENSG00000228437	NA	0	NA	NA	NA	NA	NA	NA	NA	NA	NA	NA	NA	NA	NA	NA	NA	NA	NA	NA	NA
133 days, 11:23:00	discs large MAGUK scaffold protein 3	DLG3	Homo sapiens	ENSG00000082458	1741	5.42	0.81	2.44	0.24	1.43	2.65	2.15	0.05	0.38	0.66	0	0.68	0.24	0.09	0.83	0.84	0.17	0.15	0.44	0.46
3246:1565	novel pseudogene similar to zinc finger protein 799 ZNF799	AC0087583	Homo sapiens	ENSG00000248406	NA	1.15	NA	NA	NA	NA	NA	NA	NA	NA	NA	NA	NA	NA	NA	NA	NA	NA	NA	NA	NA
3228:115	synuclein alpha	SNCA	Homo sapiens	ENSG00000145335	6622	7.22	0.87	6	0.5	0.57	6.85	2.33	2.96	3.06	1.69	3.02	2.06	0.42	0.54	3.05	1.03	1.08	0.93	0.52	0.44
3212:1793	RNA U7 small nuclear 59 pseudogene	RNU759P	Homo sapiens	ENSG00000238880	NA	0	NA	NA	NA	NA	NA	NA	NA	NA	NA	NA	NA	NA	NA	NA	NA	NA	NA	NA	NA
3217:376	peptidylprolyl isomerase A pseudogene 3	PPIAP3	Homo sapiens	NA	170539	NA	NA	0.1	0.08	0.17	0.11	0.07	0.04	0.06	0.02	0.26	NA	NA	NA	NA	NA	NA	NA	NA	NA
3222:1600	novel transcript antisense to LHX8	AC0997861	Homo sapiens	ENSG00000224127	NA	0.11	NA	NA	NA	NA	NA	NA	NA	NA	NA	NA	NA	NA	NA	NA	NA	NA	NA	NA	NA
3219:1211	Ribosomal protein S24 pseudogene	AF2287302	Homo sapiens	ENSG00000234120	NA	1.28	NA	NA	NA	NA	NA	NA	NA	NA	NA	NA	NA	NA	NA	NA	NA	NA	NA	NA	NA
3251:1450	CD164 antigen sialomucin CD164 pseudogene	AL3593851	Homo sapiens	ENSG00000231398	NA	0	NA	NA	NA	NA	NA	NA	NA	NA	NA	NA	NA	NA	NA	NA	NA	NA	NA	NA	NA
3205:501	small nucleolar RNA HACA box 41	SNORA41	Homo sapiens	ENSG00000207406	619569	0.68	NA	0.1	0	0	0.11	0.1	0	0.02	0.05	0	0	0	0	0	0	0	0	0	0
3248:1171	ATP synthase peripheral stalkmembrane subunit b pseudogene 4	ATP5PBP4	Homo sapiens	ENSG00000214025	NA	0	NA	NA	NA	NA	NA	NA	NA	NA	NA	NA	NA	NA	NA	NA	NA	NA	NA	NA	NA
3249:1604	ribosomal protein S26 pseudogene 52	RPS26P52	Homo sapiens	ENSG00000242307	NA	0.1	NA	NA	NA	NA	NA	NA	NA	NA	NA	NA	NA	NA	NA	NA	NA	NA	NA	NA	NA
3230:577	thiopurine Smethyltransferase pseudogene 4	TPMTP4	Homo sapiens	NA	100129298	NA	NA	0	0	0	0	0	0	0	0	0	NA	NA	NA	NA	NA	NA	NA	NA	NA
135 days, 14:04:00	mitochondrial ribosomal protein L49	MRPL49	Homo sapiens	ENSG00000149792	740	4.95	0.51	0.58	0.13	1.43	0.62	0.51	0.06	0.2	0.06	0	0.11	0.02	0.18	0.15	0.13	0	0.02	0.02	0
3249:146	myosin light chain kinase pseudogene 1	MYLKP1	Homo sapiens	NA	9430	NA	NA	0.01	0.05	0	0.01	0.01	0	0	0.01	0	NA	NA	NA	NA	NA	NA	NA	NA	NA
3243:1410	novel transcript	AC0078491	Homo sapiens	ENSG00000242795	NA	0.05	NA	NA	NA	NA	NA	NA	NA	NA	NA	NA	NA	NA	NA	NA	NA	NA	NA	NA	NA
3218:375	zinc finger protein 431	ZNF431	Homo sapiens	ENSG00000196705	170959	1.45	0.28	1.54	0.9	1.28	1.56	1.64	1.89	0.96	1.07	0	0.45	0.27	0.4	0.48	0.44	0.6	0.4	0.44	0.14
3225:1207	ACTB pseudogene 14	ACTBP14	Homo sapiens	ENSG00000229001	NA	0	NA	NA	NA	NA	NA	NA	NA	NA	NA	NA	NA	NA	NA	NA	NA	NA	NA	NA	NA
3238:1784	RNA U6 small nuclear 929 pseudogene	RNU6929P	Homo sapiens	ENSG00000207158	NA	0	NA	NA	NA	NA	NA	NA	NA	NA	NA	NA	NA	NA	NA	NA	NA	NA	NA	NA	NA
3237:105	tripeptidyl peptidase 2	TPP2	Homo sapiens	ENSG00000134900	7174	4.05	0.64	4.19	1.27	1.9	4.33	4.33	1.72	2.37	2.32	1.07	1.04	0.66	1.16	1.13	1.18	0.62	0.74	0.74	1.07
3229:1567	zinc finger BEDtype containing 1 pseudogene 1	ZBED1P1	Homo sapiens	ENSG00000250304	NA	0	NA	NA	NA	NA	NA	NA	NA	NA	NA	NA	NA	NA	NA	NA	NA	NA	NA	NA	NA
3224:1523	novel transcript	AC0211881	Homo sapiens	ENSG00000230747	NA	0.67	NA	NA	NA	NA	NA	NA	NA	NA	NA	NA	NA	NA	NA	NA	NA	NA	NA	NA	NA
3225:195	proline glutamate and leucine rich protein 1	PELP1	Homo sapiens	ENSG00000141456	27043	5.53	0.39	1.54	1.33	0.22	1.55	1.89	0.38	0.77	0.4	0	0.61	0.27	0.2	0.69	0.77	0.26	0.32	0.24	0.59
3255:1791	NA	AC0001141	Homo sapiens	ENSG00000200436	NA	0	NA	NA	NA	NA	NA	NA	NA	NA	NA	NA	NA	NA	NA	NA	NA	NA	NA	NA	NA
3209:876	long intergenic nonprotein coding RNA 2571	LINC02571	Homo sapiens	ENSG00000256166	105375015	0	NA	NA	NA	NA	NA	NA	NA	NA	NA	NA	NA	NA	NA	NA	NA	NA	NA	NA	NA
3230:167	macrophage erythroblast attacher	MAEA	Homo sapiens	ENSG00000090316	10296	4.05	0.75	1.97	1.59	0	2.04	2.04	1.33	0.64	0.77	3.91	0.68	0.38	0.48	0.76	0.87	0.39	0.31	0.41	0.29
3238:158	USO1 vesicle transport factor	USO1	Homo sapiens	ENSG00000138768	8615	5.2	0.67	4.06	1.53	1.53	4.24	3.74	2.28	2.52	2.23	2.11	0.9	0.63	0.79	1.02	0.96	0.72	0.57	0.59	0.15
3216:1527	novel transcript	AC1094793	Homo sapiens	ENSG00000253979	NA	0	NA	NA	NA	NA	NA	NA	NA	NA	NA	NA	NA	NA	NA	NA	NA	NA	NA	NA	NA
3202:1484	novel transcript	Z822491	Homo sapiens	ENSG00000233179	NA	0	NA	NA	NA	NA	NA	NA	NA	NA	NA	NA	NA	NA	NA	NA	NA	NA	NA	NA	NA
3232:137	vascular endothelial growth factor B	VEGFB	Homo sapiens	ENSG00000173511	7423	6.46	0.75	0.84	1.6	0	0.7	1.79	0.78	0.38	1.33	0	0.25	0.39	0.31	0.15	0.58	0.29	0.06	0.28	0.26
3228:504	MIR31 host gene	MIR31HG	Homo sapiens	NA	554202	NA	0.23	3.9	0.33	0.22	4.69	0.44	3.33	0.19	0.18	0.2	NA	NA	NA	NA	NA	NA	NA	NA	NA
3202:684	microRNA 4274	MIR4274	Homo sapiens	ENSG00000266690	100422826	NA	NA	0	0	0	0	0	0	0	0	0	0	0	0	0	0	0	0	0	0
3235:1539	novel transcript	AC0901241	Homo sapiens	ENSG00000255227	NA	0	NA	NA	NA	NA	NA	NA	NA	NA	NA	NA	NA	NA	NA	NA	NA	NA	NA	NA	NA
3207:105	pyruvate dehydrogenase kinase 2	PDK2	Homo sapiens	ENSG00000005882	5164	5.76	0.62	1.58	0.87	1.58	1.69	1.5	0.19	0.42	0.09	1.88	0.38	0.18	0	0.49	0.44	0.04	0.07	0.1	0.16
3226:75	nerve growth factor	NGF	Homo sapiens	ENSG00000134259	4803	1.57	0.1	0.27	0.08	0.11	0.11	1.38	0.06	0.07	0.8	0	0.08	0.05	0	0.03	0.29	0	0	0.14	0
3249:688	UDP glucuronosyltransferase family 2 member B10 pseudogene	LOC100422190	Homo sapiens	NA	100422190	NA	NA	0	0	0	0	0	0	0	0	0	NA	NA	NA	NA	NA	NA	NA	NA	NA
3208:652	microRNA 2113	MIR2113	Homo sapiens	ENSG00000238367	100302164	0	NA	0.01	0	0	0.01	0	0	0	0	0	0	0	0	0	0	0	0	0	0
3206:631	ribosomal protein S26 pseudogene 46	RPS26P46	Homo sapiens	NA	100271572	NA	NA	0	0	0	0	0.01	0	0	0	0	NA	NA	NA	NA	NA	NA	NA	NA	NA
3228:1370	long intergenic nonprotein coding RNA 2825	LINC02825	Homo sapiens	ENSG00000256494	NA	0.03	NA	NA	NA	NA	NA	NA	NA	NA	NA	NA	NA	NA	NA	NA	NA	NA	NA	NA	NA
3211:120	serine and arginine rich splicing factor 4	SRSF4	Homo sapiens	ENSG00000116350	6429	5.69	0.72	1.99	1.08	2.97	2.1	1.86	0.83	0.67	0.83	2.66	1.34	0.92	2.07	1.5	1.57	0.72	0.62	0.94	1.18
3249:272	BAH domain and coiledcoil containing 1	BAHCC1	Homo sapiens	ENSG00000266074	57597	NA	0.43	1.22	0.62	2.68	1.22	1.4	0.17	1.27	0.35	0	0.32	0.15	0.3	0.36	0.41	0.04	0.16	0.15	0.15
3230:494	microRNA 182	MIR182	Homo sapiens	ENSG00000207990	406958	0	NA	0	0	0	0	0	0	0	0	0	NA	NA	NA	NA	NA	NA	NA	NA	NA
3207:683	microRNA 4280	MIR4280	Homo sapiens	ENSG00000265919	100422887	NA	NA	0	0	0	0	0	0	0.03	0	0	0	0	0	0	0	0	0	0	0
3202:1530	eukaryotic translation elongation factor 1 gamma pseudogene 1	EEF1GP1	Homo sapiens	ENSG00000186676	NA	0.06	NA	NA	NA	NA	NA	NA	NA	NA	NA	NA	NA	NA	NA	NA	NA	NA	NA	NA	NA
3257:694	HERVFRD provirus ancestral Env polyprotein pseudogene	LOC100533729	Homo sapiens	NA	100533729	NA	NA	0	0	0	0	0	0	0	0	0	NA	NA	NA	NA	NA	NA	NA	NA	NA
3239:1277	cytochrome b5 type A pseudogene 2	CYB5AP2	Homo sapiens	ENSG00000214369	NA	0.14	NA	NA	NA	NA	NA	NA	NA	NA	NA	NA	NA	NA	NA	NA	NA	NA	NA	NA	NA
3229:746	RNA 5S ribosomal pseudogene 132	RNA5SP132	Homo sapiens	NA	100873401	NA	NA	0	0	0	0	0	0	0	0	0	NA	NA	NA	NA	NA	NA	NA	NA	NA
3209:206	ankyrin repeat and BTB domain containing 2	ABTB2	Homo sapiens	ENSG00000166016	25841	3.23	0.32	1.01	1.83	1.72	0.87	1.05	0.56	3.83	1.21	4.45	0.3	0.34	0.48	0.2	0.17	0.04	0.88	0.52	0.15
3207:1592	glyceraldehyde3phosphate dehydrogenase GAPDH pseudogene	AL3914161	Homo sapiens	ENSG00000219951	NA	3.11	NA	NA	NA	NA	NA	NA	NA	NA	NA	NA	NA	NA	NA	NA	NA	NA	NA	NA	NA
3245:883	uncharacterized LOC105374355	LOC105374355	Homo sapiens	NA	105374355	NA	NA	0.11	0	0	0.11	0.18	0	0	0	0	NA	NA	NA	NA	NA	NA	NA	NA	NA
3242:925	uncharacterized LOC105376825	LOC105376825	Homo sapiens	NA	105376825	NA	NA	0.03	0.13	0	0.03	0.01	0	0	0.03	0	NA	NA	NA	NA	NA	NA	NA	NA	NA
3220:1171	immunoglobulin lambda variable I63 pseudogene	IGLVI63	Homo sapiens	ENSG00000253752	NA	0	NA	NA	NA	NA	NA	NA	NA	NA	NA	NA	NA	NA	NA	NA	NA	NA	NA	NA	NA
3215:1592	novel transcript	AL1389621	Homo sapiens	ENSG00000228573	NA	0	NA	NA	NA	NA	NA	NA	NA	NA	NA	NA	NA	NA	NA	NA	NA	NA	NA	NA	NA
135 days, 6:46:00	nuclear receptor subfamily 5 group A member 2	NR5A2	Homo sapiens	ENSG00000116833	2494	0.02	0.09	0.48	0.72	0.87	0.44	0.66	0.64	0.73	0.63	0.31	0.03	0.01	0	0.03	0.04	0	0.01	0.05	0
3226:624	AP4B1 antisense RNA 1	AP4B1AS1	Homo sapiens	ENSG00000226167	100287722	3.1	NA	0.33	0.01	0.24	0.36	0.27	0.16	0.11	0	0	0.04	0.01	0	0.05	0.05	0.04	0.01	0.02	0
3205:406	Fbox protein 15	FBXO15	Homo sapiens	ENSG00000141665	201456	1.95	0.38	0.63	0.89	0	0.6	0.87	0.13	0.57	0.67	0	0.14	0.21	0.08	0.13	0.18	0.04	0.12	0.12	0
3241:1652	family with sequence similarity 92 member A1 pseudogene 1	FAM92A1P1	Homo sapiens	ENSG00000157021	NA	4.36	NA	NA	NA	NA	NA	NA	NA	NA	NA	NA	NA	NA	NA	NA	NA	NA	NA	NA	NA
3226:166	high mobility group box 1 pseudogene 1	HMGB1P1	Homo sapiens	NA	10357	NA	0.89	0.23	0.21	0.4	0.25	0.14	0.33	0.23	0.27	0.33	NA	NA	NA	NA	NA	NA	NA	NA	NA
3248:242	mitochondrial ribosomal protein S2	MRPS2	Homo sapiens	ENSG00000122140	51116	5.08	0.61	0.76	0.98	0	0.8	0.75	0.11	0.22	0.09	0	0.17	0.08	0.2	0.21	0.17	0.04	0.06	0.07	0
3233:1377	ribosomal protein S12 pseudogene 16	RPS12P16	Homo sapiens	ENSG00000215184	NA	0.09	NA	NA	NA	NA	NA	NA	NA	NA	NA	NA	NA	NA	NA	NA	NA	NA	NA	NA	NA
3212:1360	NADHubiquinone oxidoreductase subunit A5 pseudogene 6	NDUFA5P6	Homo sapiens	ENSG00000256310	NA	0.54	NA	NA	NA	NA	NA	NA	NA	NA	NA	NA	NA	NA	NA	NA	NA	NA	NA	NA	NA
3232:436	peptidylprolyl isomerase A pseudogene 55	PPIAP55	Homo sapiens	NA	342541	NA	0.87	NA	NA	NA	NA	NA	NA	NA	NA	NA	NA	NA	NA	NA	NA	NA	NA	NA	NA
3248:598	ribosomal protein S6 pseudogene 9	RPS6P9	Homo sapiens	NA	100131467	NA	NA	0.11	0	0	0.12	0.14	0.01	0.01	0.08	0.29	NA	NA	NA	NA	NA	NA	NA	NA	NA
3220:267	PRSET domain 13	PRDM13	Homo sapiens	ENSG00000112238	59336	0.01	0.04	0	0.01	0	0	0.01	0	0.03	0	0	0	0	0	0	0	0	0	0	0
3209:1519	RAB9A member RAS oncogene family pseudogene 4	RAB9AP4	Homo sapiens	ENSG00000235479	NA	0	NA	NA	NA	NA	NA	NA	NA	NA	NA	NA	NA	NA	NA	NA	NA	NA	NA	NA	NA
3254:243	ribosomal protein S27 like	RPS27L	Homo sapiens	ENSG00000185088	51065	3.04	0.68	2.79	1.02	1.28	2.88	3.04	1.95	1.12	0.71	1.08	NA	NA	NA	NA	NA	NA	NA	NA	NA
3226:259	pentatricopeptide repeat domain 3	PTCD3	Homo sapiens	ENSG00000132300	55037	3.97	0.42	5.03	3.38	1.79	5.16	5.2	1.83	3.43	2.73	0	0.9	0.63	0.6	1.02	1.13	0.27	0.38	0.56	0.29
3217:248	potassium voltagegated channel interacting protein 1	KCNIP1	Homo sapiens	ENSG00000182132	30820	4.84	0.41	2.32	2.81	0.22	1.94	5.03	3.74	0.39	3.94	0.59	1.16	1.3	0.75	0.58	3.04	2.55	0.22	1.85	0.32
3255:1342	ribosomal protein L32 RPL32 pseudogene	AP0008731	Homo sapiens	ENSG00000241020	NA	3.95	NA	NA	NA	NA	NA	NA	NA	NA	NA	NA	NA	NA	NA	NA	NA	NA	NA	NA	NA
3252:633	ribosomal protein S25 pseudogene 10	RPS25P10	Homo sapiens	NA	100271372	NA	NA	0.03	0.05	0	0.03	0.03	0.05	0.02	0.01	0	NA	NA	NA	NA	NA	NA	NA	NA	NA
3218:1539	novel transcript antisense to PLEK	AC0159691	Homo sapiens	ENSG00000203395	NA	0	NA	NA	NA	NA	NA	NA	NA	NA	NA	NA	NA	NA	NA	NA	NA	NA	NA	NA	NA
3234:845	uncharacterized LOC105371553	LOC105371553	Homo sapiens	NA	105371553	NA	NA	0	0	0	0	0.01	0	0	0	0	NA	NA	NA	NA	NA	NA	NA	NA	NA
3235:1259	IDI1 pseudogene 3	IDI1P3	Homo sapiens	ENSG00000231071	NA	0	NA	NA	NA	NA	NA	NA	NA	NA	NA	NA	NA	NA	NA	NA	NA	NA	NA	NA	NA
3238:240	PHD finger protein 20	PHF20	Homo sapiens	ENSG00000025293	51230	4.31	0.48	4.29	3.05	4.25	4.4	4.11	3.34	3.4	2.59	7.05	1.03	0.58	0.3	1.15	1.12	1.26	0.67	0.71	1.05
3202:1727	NA	AC0342381	Homo sapiens	ENSG00000207229	NA	0	NA	NA	NA	NA	NA	NA	NA	NA	NA	NA	NA	NA	NA	NA	NA	NA	NA	NA	NA
3207:645	microRNA 320d1	MIR320D1	Homo sapiens	ENSG00000211491	100313896	0.48	NA	0.21	0	0	0.22	0.22	0.14	0.09	0.09	0	0.04	0.03	0	0.04	0.04	0	0.01	0.01	0
3244:188	protein tyrosine phosphatase 4A3	PTP4A3	Homo sapiens	ENSG00000184489	11156	4.18	0.42	0.47	0.37	0	0.43	0.93	0.03	0.05	0.15	0	0.15	0.05	0	0.12	0.37	0	0.01	0.03	0.15
3226:877	uncharacterized LOC105374811	LOC105374811	Homo sapiens	NA	105374811	NA	NA	0.28	0.04	0	0.29	0.27	0.11	0.14	0.25	0.2	NA	NA	NA	NA	NA	NA	NA	NA	NA
3207:101	RNA polymerase II subunit E	POLR2E	Homo sapiens	ENSG00000099817	5434	6.47	0.5	2.19	0.59	0.15	2.35	1.97	0.24	0.79	0.79	0	0.4	0.1	0	0.5	0.49	0.18	0.11	0.1	0.15
3230:584	flavin containing monooxygenase 10 pseudogene	FMO10P	Homo sapiens	NA	100128181	NA	NA	0.11	0.13	0	0.11	0.12	0.04	0.13	0.1	0.2	NA	NA	NA	NA	NA	NA	NA	NA	NA
3243:230	spermine oxidase	SMOX	Homo sapiens	ENSG00000088826	54498	4.42	0.37	0.41	3.42	0.15	0.35	0.65	0.04	0.3	0.67	0.17	0.12	0.45	0.4	0.08	0.14	0.08	0.06	0.14	0
3256:644	protein phosphatase 2 regulatory subunit Bdelta pseudogene 1	PPP2R2DP1	Homo sapiens	NA	100327036	NA	NA	0.01	0	0	0.01	0	0	0.01	0	0	NA	NA	NA	NA	NA	NA	NA	NA	NA
3225:381	small regulatory polypeptide of amino acid response	SPAAR	Homo sapiens	ENSG00000235387	158376	1.5	NA	NA	NA	NA	NA	NA	NA	NA	NA	NA	0	0	0	0	0	0	0	0	0
3245:746	RNA 5S ribosomal pseudogene 151	RNA5SP151	Homo sapiens	NA	100873417	NA	NA	0.08	0	0	0.08	0.07	0	0.04	0.05	0	NA	NA	NA	NA	NA	NA	NA	NA	NA
3247:1420	novel transcript	AC0080804	Homo sapiens	ENSG00000236494	NA	0.21	NA	NA	NA	NA	NA	NA	NA	NA	NA	NA	NA	NA	NA	NA	NA	NA	NA	NA	NA
3257:239	solute carrier family 25 member 37	SLC25A37	Homo sapiens	ENSG00000147454	51312	4.08	0.37	3.5	0.92	1.4	3.73	3.18	3.44	1.06	0.78	0	1	0.84	0.37	1.28	0.87	0.78	0.28	0.41	0.13
3237:879	uncharacterized LOC105374662	LOC105374662	Homo sapiens	NA	105374662	NA	NA	0.02	0	0	0.01	0.01	0	0.06	0	0	NA	NA	NA	NA	NA	NA	NA	NA	NA
134 days, 5:07:00	ATPase H transporting V0 subunit c	ATP6V0C	Homo sapiens	ENSG00000185883	527	9.88	0.91	5.62	1.69	2.22	5.88	5.88	1.57	2.17	1.54	1.52	0	0	0	0	0	0	0	0	0
3239:128	growth differentiation factor 5	GDF5	Homo sapiens	ENSG00000125965	8200	0.39	0.17	0.04	0.03	0	0.04	0.04	0.08	0.05	0.04	0	0.02	0.02	0	0.02	0.03	0.04	0.01	0	0.12
3231:1325	novel transcript	AC0939094	Homo sapiens	ENSG00000250626	NA	0	NA	NA	NA	NA	NA	NA	NA	NA	NA	NA	NA	NA	NA	NA	NA	NA	NA	NA	NA
3237:1326	HLA complex group 4B	HCG4B	Homo sapiens	ENSG00000227262	NA	0.36	NA	NA	NA	NA	NA	NA	NA	NA	NA	NA	NA	NA	NA	NA	NA	NA	NA	NA	NA
3208:655	uncharacterized LOC100289230	LOC100289230	Homo sapiens	NA	100289230	NA	0.51	0.56	0.65	0	0.58	0.5	1.18	0.38	0.19	0	NA	NA	NA	NA	NA	NA	NA	NA	NA
3241:581	CTAGE family member 4	CTAGE4	Homo sapiens	ENSG00000225932	100128553	0	0.55	0	0	0	0	0	0	0	0	0	0	0	0	0	0	0	0	0	0
3257:452	reprimo like	RPRML	Homo sapiens	ENSG00000179673	388394	5.12	0.71	0.86	0	0	1.04	0.06	0	0.1	0.03	0	0.33	0.02	0	0.56	0.07	0.04	0.02	0.03	0
3218:813	uncharacterized LOC102724301	LOC102724301	Homo sapiens	ENSG00000254854	102724301	1.73	NA	NA	NA	NA	NA	NA	NA	NA	NA	NA	0	0	0	0	0	0	0	0	0
3244:607	long intergenic nonprotein coding RNA 1004	LINC01004	Homo sapiens	NA	100216546	NA	NA	1.25	1.53	0	1.25	1.37	1.06	0.93	0.97	0	NA	NA	NA	NA	NA	NA	NA	NA	NA
3236:777	long intergenic nonprotein coding RNA 1481	LINC01481	Homo sapiens	ENSG00000257815	101928062	2.08	NA	NA	NA	NA	NA	NA	NA	NA	NA	NA	0	0	0	0	0	0	0	0	0
3204:1173	novel transcript	AF1312152	Homo sapiens	ENSG00000254556	NA	0.15	NA	NA	NA	NA	NA	NA	NA	NA	NA	NA	NA	NA	NA	NA	NA	NA	NA	NA	NA
3213:1814	RNA U7 small nuclear 161 pseudogene	RNU7161P	Homo sapiens	ENSG00000253098	NA	0	NA	NA	NA	NA	NA	NA	NA	NA	NA	NA	NA	NA	NA	NA	NA	NA	NA	NA	NA
3224:1357	novel transcript	AC0923431	Homo sapiens	ENSG00000247345	NA	0.1	NA	NA	NA	NA	NA	NA	NA	NA	NA	NA	NA	NA	NA	NA	NA	NA	NA	NA	NA
135 days, 4:51:00	FAT atypical cadherin 2	FAT2	Homo sapiens	ENSG00000086570	2196	0.38	0.15	1.3	0.38	0.46	1.44	0.9	0.04	0.19	0.42	0	0.03	0.01	0	0.04	0.02	0	0	0	0
3251:893	uncharacterized LOC105376456	LOC105376456	Homo sapiens	NA	105376456	NA	NA	0.1	1.02	0	0.09	0.08	0.08	0.13	0.09	0	NA	NA	NA	NA	NA	NA	NA	NA	NA
3223:1752	NA	AF1290751	Homo sapiens	ENSG00000201984	NA	0	NA	NA	NA	NA	NA	NA	NA	NA	NA	NA	NA	NA	NA	NA	NA	NA	NA	NA	NA
3216:687	phosphatidylinositol45bisphosphate 3kinase catalytic subunit alpha pseudogene	LOC100422375	Homo sapiens	NA	100422375	NA	NA	0.01	0	0	0.01	0	0	0	0.01	0	NA	NA	NA	NA	NA	NA	NA	NA	NA
3218:469	long intergenic nonprotein coding RNA 1376	LINC01376	Homo sapiens	ENSG00000236204	400945	0.3	NA	0.05	0	1.48	0.06	0.05	0.01	0.03	0.02	0	0.32	0.67	0.7	0.32	0.29	0.26	0.24	0.26	0
3234:700	long intergenic nonprotein coding RNA 2554	LINC02554	Homo sapiens	ENSG00000226741	100507657	0	NA	NA	NA	NA	NA	NA	NA	NA	NA	NA	NA	NA	NA	NA	NA	NA	NA	NA	NA
3209:98	mitogenactivated protein kinase 9	MAPK9	Homo sapiens	ENSG00000050748	5601	6.19	0.62	4.3	1.41	1.66	4.58	4.03	1.45	1.07	1.61	0	1.35	0.48	0.48	1.67	1.61	0.21	0.37	0.48	0.29
3234:856	uncharacterized LOC105373593	LOC105373593	Homo sapiens	NA	105373593	NA	NA	0.1	0.03	0	0.12	0.01	0.03	0.03	0	0.15	NA	NA	NA	NA	NA	NA	NA	NA	NA
3252:144	amyloid beta precursor protein binding family A member 3	APBA3	Homo sapiens	ENSG00000011132	9546	2.83	0.28	0.45	0.27	1.22	0.47	0.41	0.19	0.38	0.19	0	0.13	0.09	0.09	0.16	0.14	0.04	0.05	0.11	0.15
3230:545	golgin A6 family member C	GOLGA6C	Homo sapiens	ENSG00000167195	653641	0.01	0.3	0.02	0	0	0.02	0.02	0	0.01	0.01	0	0	0	0	0	0	0	0	0	0
3222:864	uncharacterized LOC105372980	LOC105372980	Homo sapiens	NA	105372980	NA	NA	0	0	0	0	0	0	0	0	0	NA	NA	NA	NA	NA	NA	NA	NA	NA
3231:171	interleukin 18 binding protein	IL18BP	Homo sapiens	ENSG00000137496	10068	4.38	0.26	0.11	0.02	1.64	0.11	0.13	0.18	0.01	0.08	0	0.05	0.05	0.08	0.06	0.07	0.04	0.01	0.05	0
3223:89	ribosomal protein L34	RPL34	Homo sapiens	ENSG00000109475	6164	5.72	0.89	4.29	1.2	0	4.65	3.73	1.28	0.69	0.39	4.08	2.19	0.63	1.42	2.78	2.47	1.07	0.56	0.55	1.66
135 days, 17:10:00	aquaporin 5	AQP5	Homo sapiens	ENSG00000161798	362	0.91	0.42	0	0	0	0	0.01	0	0	0.01	0	0	0	0	0	0.02	0	0	0	0
3221:319	sperm flagellar 2	SPEF2	Homo sapiens	ENSG00000152582	79925	1.55	0.42	3.05	1.23	0	3.48	1.48	0.35	0.58	0.7	0	0.79	0.47	0.29	1.07	0.59	0.17	0.25	0.36	0.25
3222:315	MAPRE1 pseudogene 1	MAPRE1P1	Homo sapiens	NA	80327	NA	NA	0.34	0	0	0.4	0.08	0.2	0.01	0.17	0	NA	NA	NA	NA	NA	NA	NA	NA	NA
3204:245	transmembrane p24 trafficking protein 5	TMED5	Homo sapiens	ENSG00000117500	50999	3.32	0.52	1.82	1	1.81	1.88	1.77	0.93	1.27	0.92	0.42	0.27	0.21	0.19	0.28	0.34	0.35	0.21	0.17	0.34
3221:942	uncharacterized LOC105378426	LOC105378426	Homo sapiens	NA	105378426	NA	NA	0	0	0	0	0	0.3	0	0	0	NA	NA	NA	NA	NA	NA	NA	NA	NA
3249:651	microRNA 12851	MIR12851	Homo sapiens	ENSG00000221520	100302218	0.6	NA	0.01	0	0	0.01	0.01	0	0	0	0	0	0	0	0	0	0	0	0	0
3238:182	von Willebrand factor A domain containing 8	VWA8	Homo sapiens	ENSG00000102763	23078	3.26	0.42	6.39	4.84	1.45	6.53	6.97	1.29	3.19	4.46	5.1	2.09	1.93	1.49	2.21	2.61	1.24	1.05	1.46	1.49
3214:273	ATrich interaction domain 1B	ARID1B	Homo sapiens	ENSG00000049618	57492	3.76	0.55	7.9	6.55	2.11	8.07	7.72	5.69	5.96	6.78	4.88	3.13	2.57	3.27	3.41	3.44	1.81	1.99	2.61	1.92
3235:307	zinc finger protein 93	ZNF93	Homo sapiens	ENSG00000184635	81931	1.12	0.31	0.26	0.14	0	0.24	0.41	0.13	0.23	0.3	0	0	0	0	0	0	0	0	0	0
3233:312	olfactory receptor family 11 subfamily K member 1 pseudogene	OR11K1P	Homo sapiens	NA	81109	NA	NA	0	0	0	0	0	0	0	0	0	NA	NA	NA	NA	NA	NA	NA	NA	NA
3230:373	cystin 1	CYS1	Homo sapiens	ENSG00000205795	192668	3.03	0.37	0.39	0.23	0.17	0.43	0.26	0.09	0.05	0.48	0	0.08	0.06	0.09	0.11	0.07	0	0.03	0.03	0.15
3216:1450	ribosomal protein L23a pseudogene 48	RPL23AP48	Homo sapiens	ENSG00000219135	NA	0	NA	NA	NA	NA	NA	NA	NA	NA	NA	NA	NA	NA	NA	NA	NA	NA	NA	NA	NA
3229:1460	C4B antisense RNA 1	C4BAS1	Homo sapiens	ENSG00000229776	NA	0	NA	NA	NA	NA	NA	NA	NA	NA	NA	NA	NA	NA	NA	NA	NA	NA	NA	NA	NA
3218:1811	RNA U7 small nuclear 111 pseudogene	RNU7111P	Homo sapiens	ENSG00000252645	NA	4.05	NA	NA	NA	NA	NA	NA	NA	NA	NA	NA	NA	NA	NA	NA	NA	NA	NA	NA	NA
3203:242	chemokine like factor	CKLF	Homo sapiens	ENSG00000217555	51192	3.27	0.46	0.54	0.34	1.54	0.54	0.52	1.79	0.35	0.52	0	0	0	0	0	0	0	0	0	0
3216:1746	RNA 5S ribosomal pseudogene 97	RNA5SP97	Homo sapiens	ENSG00000201876	NA	0	NA	NA	NA	NA	NA	NA	NA	NA	NA	NA	NA	NA	NA	NA	NA	NA	NA	NA	NA
3253:387	SET and MYND domain containing 1	SMYD1	Homo sapiens	ENSG00000115593	150572	2.02	0.08	0.26	0.22	0.15	0.3	0.04	0.02	0.12	0.17	0	0.03	0.01	0	0.04	0.01	0.04	0.01	0	0
3220:352	galactosidase beta 1 like 3	GLB1L3	Homo sapiens	ENSG00000166105	112937	2.34	0.16	2.44	0.04	0	2.72	1.76	0.08	0.16	0.29	0.15	0.41	0.07	0.08	0.57	0.38	0.04	0.04	0.15	0.15
3227:1303	novel transcript	AC1073731	Homo sapiens	ENSG00000253832	NA	0	NA	NA	NA	NA	NA	NA	NA	NA	NA	NA	NA	NA	NA	NA	NA	NA	NA	NA	NA
3220:114	SRSF protein kinase 2	SRPK2	Homo sapiens	ENSG00000135250	6733	6.2	0.73	7.56	4.85	7.37	7.75	7.48	2.84	6.17	4.77	2.3	3.89	2.05	2.51	4.31	4.53	1.49	2.85	2.02	2.05
3251:171	actin related protein 23 complex subunit 4	ARPC4	Homo sapiens	ENSG00000241553	10093	6.49	0.41	1.37	0.15	0	1.51	0.93	0.91	0.46	0.32	0	0	0	0	0	0	0	0	0	0
3245:621	glutathione Stransferase alpha 9 pseudogene	GSTA9P	Homo sapiens	NA	100174857	NA	NA	0.25	0.7	0.81	0.21	0.28	0.82	0.62	0.59	0.65	NA	NA	NA	NA	NA	NA	NA	NA	NA
3256:303	rhophilin associated tail protein 1 like	ROPN1L	Homo sapiens	ENSG00000145491	83853	1.37	0.34	0.34	0.16	0.12	0.36	0.33	0.02	0.13	0.1	0	0.07	0.04	0	0.08	0.07	0.04	0.03	0.03	0
3243:448	zinc finger CCHCtype containing 13	ZCCHC13	Homo sapiens	ENSG00000187969	389874	0	0.05	0	0.11	0	0	0	0	0	0	0	0	0	0	0	0	0	0	0	0
3228:1193	T cell receptor alpha joining 17	TRAJ17	Homo sapiens	ENSG00000211872	NA	0	NA	NA	NA	NA	NA	NA	NA	NA	NA	NA	NA	NA	NA	NA	NA	NA	NA	NA	NA
135 days, 7:39:00	gastrin releasing peptide	GRP	Homo sapiens	ENSG00000134443	2922	1.82	0.38	0.02	0	0	0.02	0.02	0	0.04	0	0	0	0	0.21	0.01	0	0	0	0	0
3234:1622	novel transcript	AC0797792	Homo sapiens	ENSG00000228643	NA	0.35	NA	NA	NA	NA	NA	NA	NA	NA	NA	NA	NA	NA	NA	NA	NA	NA	NA	NA	NA
3222:424	olfactory receptor family 10 subfamily AF member 1 pseudogene	OR10AF1P	Homo sapiens	NA	282769	NA	NA	0	0	0	0	0	0	0	0	0	NA	NA	NA	NA	NA	NA	NA	NA	NA
3202:1722	RNA 5S ribosomal pseudogene 292	RNA5SP292	Homo sapiens	ENSG00000212276	NA	0	NA	NA	NA	NA	NA	NA	NA	NA	NA	NA	NA	NA	NA	NA	NA	NA	NA	NA	NA
3215:1763	RNA U5E small nuclear 8 pseudogene	RNU5E8P	Homo sapiens	ENSG00000200372	NA	0.28	NA	NA	NA	NA	NA	NA	NA	NA	NA	NA	NA	NA	NA	NA	NA	NA	NA	NA	NA
3211:343	colorectal cancer associated 2	COLCA2	Homo sapiens	ENSG00000214290	120376	1.73	0.22	0.17	0.23	0	0.17	0.25	0	0.04	0.07	0	0.04	0.07	0	0.03	0.06	0	0.01	0	0
3225:375	spermidine synthase pseudogene 1	SRMP1	Homo sapiens	NA	170552	NA	NA	0	0	0	0	0	0.01	0	0	0	NA	NA	NA	NA	NA	NA	NA	NA	NA
134 days, 16:30:00	chloride nucleotidesensitive channel 1A pseudogene 1	CLNS1AP1	Homo sapiens	NA	1204	NA	NA	0.02	0	0	0.02	0.02	0.02	0.01	0.01	0	NA	NA	NA	NA	NA	NA	NA	NA	NA
3208:1216	novel transcript antisense to MCFD2	AC0167222	Homo sapiens	ENSG00000228925	NA	2.62	NA	NA	NA	NA	NA	NA	NA	NA	NA	NA	NA	NA	NA	NA	NA	NA	NA	NA	NA
3217:405	T cell immunoreceptor with Ig and ITIM domains	TIGIT	Homo sapiens	ENSG00000181847	201633	0.1	0.04	0.01	0	0.11	0.01	0.02	0.01	0.01	0.03	0	0	0	0	0	0.01	0	0.01	0	0
3215:1526	nuclear distribution gene C homolog A nidulans NUDC pseudogene	AC0099481	Homo sapiens	ENSG00000238082	NA	7.02	NA	NA	NA	NA	NA	NA	NA	NA	NA	NA	NA	NA	NA	NA	NA	NA	NA	NA	NA
3211:930	uncharacterized LOC105379370	LOC105379370	Homo sapiens	NA	105379370	NA	NA	0.01	0	0	0.01	0	0	0	0	0	NA	NA	NA	NA	NA	NA	NA	NA	NA
3255:161	podoplanin	PDPN	Homo sapiens	ENSG00000162493	10630	2.3	0.36	0.54	0.53	0.92	0.51	0.62	0.98	0.23	1.68	0	0.06	0.02	0	0.07	0.06	0.13	0	0.17	0
3237:898	uncharacterized LOC105376033	LOC105376033	Homo sapiens	NA	105376033	NA	NA	0.05	0	0	0.05	0.07	0	0.01	0	0.17	NA	NA	NA	NA	NA	NA	NA	NA	NA
3227:655	cytochrome b5 type A pseudogene 5	CYB5AP5	Homo sapiens	NA	100289051	NA	NA	0	0	0	0	0	0	0	0	0	NA	NA	NA	NA	NA	NA	NA	NA	NA
3222:901	uncharacterized LOC105375771	LOC105375771	Homo sapiens	NA	105375771	NA	NA	0.01	0.04	0	0.01	0.01	0	0.02	0.03	0	NA	NA	NA	NA	NA	NA	NA	NA	NA
3231:1717	NA	AL1358441	Homo sapiens	ENSG00000201151	NA	0.62	NA	NA	NA	NA	NA	NA	NA	NA	NA	NA	NA	NA	NA	NA	NA	NA	NA	NA	NA
3227:1731	RNA U6 small nuclear 902 pseudogene	RNU6902P	Homo sapiens	ENSG00000253021	NA	0	NA	NA	NA	NA	NA	NA	NA	NA	NA	NA	NA	NA	NA	NA	NA	NA	NA	NA	NA
3230:244	neurotrimin	NTM	Homo sapiens	ENSG00000182667	50863	5.7	0.56	8.83	12.37	2.94	8.69	9.78	1.5	8.35	11.61	8.44	6.99	11.45	3.19	6.55	7.02	2.88	6.48	10.06	3.27
3230:1599	ribosomal protein L13a RPL13A pseudogene	AL1388471	Homo sapiens	ENSG00000213703	NA	0	NA	NA	NA	NA	NA	NA	NA	NA	NA	NA	NA	NA	NA	NA	NA	NA	NA	NA	NA
3257:518	ADAM metallopeptidase domain 24 pseudogene	ADAM24P	Homo sapiens	NA	646479	NA	NA	0	0	0	0	0	0	0	0	0	NA	NA	NA	NA	NA	NA	NA	NA	NA
3230:1780	RNA U6 small nuclear 823 pseudogene	RNU6823P	Homo sapiens	ENSG00000212344	NA	0	NA	NA	NA	NA	NA	NA	NA	NA	NA	NA	NA	NA	NA	NA	NA	NA	NA	NA	NA
3220:284	junctional cadherin complex regulator	JHY	Homo sapiens	ENSG00000109944	79864	1.62	0.33	NA	NA	NA	NA	NA	NA	NA	NA	NA	NA	NA	NA	NA	NA	NA	NA	NA	NA
3221:109	teratocarcinomaderived growth factor 1 pseudogene 3	TDGF1P3	Homo sapiens	ENSG00000225366	6998	1.52	0.09	0.01	0.02	0	0.01	0.02	0	0.01	0.01	0	0	0	0	0	0	0	0	0	0
3252:941	uncharacterized LOC105378393	LOC105378393	Homo sapiens	NA	105378393	NA	NA	0	0	0	0	0	0	0	0	0	NA	NA	NA	NA	NA	NA	NA	NA	NA
3230:724	microRNA 4694	MIR4694	Homo sapiens	ENSG00000264309	100616426	NA	NA	0	0	0	0	0.01	0	0	0	0	0	0	0	0	0	0	0	0	0
3249:824	uncharacterized LOC105370210	LOC105370210	Homo sapiens	NA	105370210	NA	NA	0.05	0.08	0	0.05	0.05	0.04	0.02	0.05	0.32	NA	NA	NA	NA	NA	NA	NA	NA	NA
3233:1299	G protein subunit alpha i2 pseudogene 2	GNAI2P2	Homo sapiens	ENSG00000231957	NA	0	NA	NA	NA	NA	NA	NA	NA	NA	NA	NA	NA	NA	NA	NA	NA	NA	NA	NA	NA
3220:1699	MTND1 pseudogene 33	MTND1P33	Homo sapiens	ENSG00000235539	NA	0	NA	NA	NA	NA	NA	NA	NA	NA	NA	NA	NA	NA	NA	NA	NA	NA	NA	NA	NA
3250:1784	RNA U6 small nuclear 692 pseudogene	RNU6692P	Homo sapiens	ENSG00000207225	NA	0	NA	NA	NA	NA	NA	NA	NA	NA	NA	NA	NA	NA	NA	NA	NA	NA	NA	NA	NA
3220:156	TNF receptor superfamily member 25	TNFRSF25	Homo sapiens	ENSG00000215788	8718	3.47	0.47	1.83	0	0.76	2	1.61	0.94	0	0.23	0	0.73	0.09	0.41	1.04	0.66	0.31	0.04	0.13	0.15
3211:145	rabphilin 3A like without C2 domains	RPH3AL	Homo sapiens	ENSG00000181031	9501	1.33	0.36	0.37	0.45	0.93	0.32	0.73	0.69	0.24	0.19	0.31	0.1	0.03	0.09	0.07	0.22	0.26	0.02	0.06	0.12
3240:1423	ribosomal protein S27 pseudogene 16	RPS27P16	Homo sapiens	ENSG00000225907	NA	0.07	NA	NA	NA	NA	NA	NA	NA	NA	NA	NA	NA	NA	NA	NA	NA	NA	NA	NA	NA
3219:447	olfactory receptor family 5 subfamily M member 9	OR5M9	Homo sapiens	ENSG00000150269	390162	0	0.08	0	0	0	0	0	0	0	0	0	0	0	0	0	0	0	0	0	0
3241:431	MAPK regulated corepressor interacting protein 1	MCRIP1	Homo sapiens	ENSG00000225663	348262	7.52	0.77	NA	NA	NA	NA	NA	NA	NA	NA	NA	0	0	0	0	0	0	0	0	0
133 days, 14:38:00	glutathione Stransferase alpha 4	GSTA4	Homo sapiens	ENSG00000170899	2941	6.05	0.72	5.11	0.75	0	5.29	5.56	0.46	1.96	3.32	1.76	0.83	0.21	0.18	0.94	1.22	0.12	0.32	0.34	0
3236:748	long intergenic nonprotein coding RNA 1522	LINC01522	Homo sapiens	NA	101927457	NA	NA	0.01	0.02	0	0.01	0.02	0	0.02	0.07	0	NA	NA	NA	NA	NA	NA	NA	NA	NA
3237:1776	NA	AL1604031	Homo sapiens	ENSG00000222145	NA	0	NA	NA	NA	NA	NA	NA	NA	NA	NA	NA	NA	NA	NA	NA	NA	NA	NA	NA	NA
3237:917	uncharacterized LOC105377501	LOC105377501	Homo sapiens	NA	105377501	NA	NA	0	0	0	0	0	0	0	0	0	NA	NA	NA	NA	NA	NA	NA	NA	NA
3254:362	spindlin family member 4	SPIN4	Homo sapiens	ENSG00000186767	139886	1.69	0.25	0.33	0.3	0	0.33	0.4	0	0.14	0.37	0	0	0	0	0	0	0	0	0	0
3248:82	mesoderm specific transcript	MEST	Homo sapiens	ENSG00000106484	4232	3.49	0.53	2.79	0.01	0	3.1	2.06	0.7	0.05	0.96	0	0.28	0.15	0.09	0.34	0.35	0.31	0.05	0.11	0
3242:125	RAS protein activator like 1	RASAL1	Homo sapiens	ENSG00000111344	8437	3.89	0.55	0.75	0.08	0	0.81	0.16	0.15	2.09	0.09	0	0.35	0.08	0.29	0.44	0.09	0.04	0.64	0.1	0.15
3243:845	uncharacterized LOC105371466	LOC105371466	Homo sapiens	NA	105371466	NA	NA	0.08	0.05	0.11	0.08	0.08	0.04	0.07	0.06	0	NA	NA	NA	NA	NA	NA	NA	NA	NA
3242:1339	TESC antisense RNA 1 head to head	TESCAS1	Homo sapiens	ENSG00000258285	NA	0.77	NA	NA	NA	NA	NA	NA	NA	NA	NA	NA	NA	NA	NA	NA	NA	NA	NA	NA	NA
3252:237	NOP16 nucleolar protein	NOP16	Homo sapiens	ENSG00000048162	51491	4.31	0.71	0.8	0	0	0.83	0.88	0.49	0.23	0.21	0	0.09	0.03	0.09	0.11	0.11	0.04	0.05	0.02	0
3214:1312	glyceraldehyde3phosphate dehydrogenase pseudogene 16	GAPDHP16	Homo sapiens	ENSG00000225502	NA	0.06	NA	NA	NA	NA	NA	NA	NA	NA	NA	NA	NA	NA	NA	NA	NA	NA	NA	NA	NA
3248:878	uncharacterized LOC105374760	LOC105374760	Homo sapiens	NA	105374760	NA	NA	0.07	0	0	0.08	0.06	0	0	0	0	NA	NA	NA	NA	NA	NA	NA	NA	NA
3234:1617	SCYL2 pseudogene 1	SCYL2P1	Homo sapiens	ENSG00000213090	NA	1.91	NA	NA	NA	NA	NA	NA	NA	NA	NA	NA	NA	NA	NA	NA	NA	NA	NA	NA	NA
3229:1594	preferentially expressed antigen in melanoma PRAME pseudogene	AC2355651	Homo sapiens	ENSG00000231590	NA	0	NA	NA	NA	NA	NA	NA	NA	NA	NA	NA	NA	NA	NA	NA	NA	NA	NA	NA	NA
3233:517	charged multivesicular body protein 1A pseudogene 1	CHMP1AP1	Homo sapiens	NA	646597	NA	NA	0	0	0	0	0	0	0	0	0	NA	NA	NA	NA	NA	NA	NA	NA	NA
3244:930	uncharacterized LOC105379339	LOC105379339	Homo sapiens	NA	105379339	NA	NA	0	0	0	0	0.01	0	0	0	0	NA	NA	NA	NA	NA	NA	NA	NA	NA
3229:167	branched chain keto acid dehydrogenase kinase	BCKDK	Homo sapiens	ENSG00000103507	10295	5.12	0.6	0.69	0.31	1.59	0.75	0.53	0.05	0.21	0.22	0	0.14	0.04	0	0.17	0.17	0.09	0.05	0.05	0
3225:1330	novel transcript antisense to WIPF1 and CHRNA1	AC0108943	Homo sapiens	ENSG00000236449	NA	0.29	NA	NA	NA	NA	NA	NA	NA	NA	NA	NA	NA	NA	NA	NA	NA	NA	NA	NA	NA
3239:1561	peptidylprolyl isomerase cyclophilinlike 4 PPIL4 pseudogene	AC0060422	Homo sapiens	ENSG00000233264	NA	1.5	NA	NA	NA	NA	NA	NA	NA	NA	NA	NA	NA	NA	NA	NA	NA	NA	NA	NA	NA
3202:181	TBC1 domain family member 2B	TBC1D2B	Homo sapiens	ENSG00000167202	23102	2.38	0.37	1.53	1.31	1.74	1.59	1.55	1.74	0.45	0.57	2.95	0.36	0.34	0.19	0.42	0.37	0.22	0.12	0.15	0.15
3229:273	exportin 5	XPO5	Homo sapiens	ENSG00000124571	57510	3.55	0.47	2.01	1.42	2.3	2.09	2.03	0.8	1.05	0.62	0	0.47	0.27	0.1	0.53	0.58	0.17	0.19	0.31	0.27
3243:1357	novel transcript	BX2935351	Homo sapiens	ENSG00000237429	NA	1.34	NA	NA	NA	NA	NA	NA	NA	NA	NA	NA	NA	NA	NA	NA	NA	NA	NA	NA	NA
3240:878	long intergenic nonprotein coding RNA 1795	LINC01795	Homo sapiens	ENSG00000225226	105374744	0	NA	NA	NA	NA	NA	NA	NA	NA	NA	NA	NA	NA	NA	NA	NA	NA	NA	NA	NA
3211:1387	ribosomal protein S12 pseudogene 28	RPS12P28	Homo sapiens	ENSG00000240494	NA	1.08	NA	NA	NA	NA	NA	NA	NA	NA	NA	NA	NA	NA	NA	NA	NA	NA	NA	NA	NA
3233:381	uncharacterized LOC158434	LOC158434	Homo sapiens	ENSG00000275465	158434	NA	NA	0.01	0.09	0	0.01	0.01	0	0.08	0.08	0	0	0	0	0	0	0	0	0	0
3224:1723	RNA 7SL cytoplasmic 464 pseudogene	RN7SL464P	Homo sapiens	ENSG00000243872	NA	0	NA	NA	NA	NA	NA	NA	NA	NA	NA	NA	NA	NA	NA	NA	NA	NA	NA	NA	NA
3241:681	microRNA 3166	MIR3166	Homo sapiens	ENSG00000266581	100423040	NA	NA	0	0	0	0	0	0	0	0	0	NA	NA	NA	NA	NA	NA	NA	NA	NA
3233:135	zinc finger protein 16	ZNF16	Homo sapiens	ENSG00000170631	7564	2.1	0.24	0.66	0.47	0	0.7	0.63	0.22	0.3	0.07	0	0.23	0.15	0.21	0.26	0.27	0.09	0.11	0.18	0
3232:386	long intergenic nonprotein coding RNA 2610	LINC02610	Homo sapiens	ENSG00000186235	151174	1.9	0.29	NA	NA	NA	NA	NA	NA	NA	NA	NA	NA	NA	NA	NA	NA	NA	NA	NA	NA
3248:329	zinc finger protein 341	ZNF341	Homo sapiens	ENSG00000131061	84905	2.41	0.39	1.48	0.94	2.34	1.56	1.23	0.76	0.92	0.67	1.81	0.24	0.13	0.1	0.31	0.23	0.13	0.11	0.08	0
3225:703	PITPNM2 antisense RNA 1	PITPNM2AS1	Homo sapiens	ENSG00000251497	100507091	0.35	NA	NA	NA	NA	NA	NA	NA	NA	NA	NA	NA	NA	NA	NA	NA	NA	NA	NA	NA
3245:685	glucosaminyl Nacetyl transferase 2 Ibranching enzyme I blood group pseudogene	LOC100422564	Homo sapiens	NA	100422564	NA	NA	0	0	0	0	0	0	0	0	0	NA	NA	NA	NA	NA	NA	NA	NA	NA
3204:1705	novel transcript sense overlapping to KLHL11	AC1252571	Homo sapiens	ENSG00000259623	NA	5.13	NA	NA	NA	NA	NA	NA	NA	NA	NA	NA	NA	NA	NA	NA	NA	NA	NA	NA	NA
3209:664	GTF2I repeat domain containing 1 pseudogene	LOC100420548	Homo sapiens	NA	100420548	NA	NA	0.01	0.01	0	0.01	0.01	0	0.04	0.02	0	NA	NA	NA	NA	NA	NA	NA	NA	NA
3239:856	uncharacterized LOC105373598	LOC105373598	Homo sapiens	NA	105373598	NA	NA	0.03	0	0	0.02	0.07	0.07	0.06	0.08	0	NA	NA	NA	NA	NA	NA	NA	NA	NA
3249:493	microRNA 30e	MIR30E	Homo sapiens	ENSG00000198974	407034	0	NA	0	0	0	0	0	0	0	0	0	0	0	0	0	0	0	0	0	0
3207:589	RNA U5B small nuclear 5 pseudogene	RNU5B5P	Homo sapiens	NA	100147753	NA	NA	0	0	0	0	0	0	0	0	0	NA	NA	NA	NA	NA	NA	NA	NA	NA
3236:699	ZNF687 antisense RNA 1	ZNF687AS1	Homo sapiens	ENSG00000232671	100507670	1.31	NA	NA	NA	NA	NA	NA	NA	NA	NA	NA	NA	NA	NA	NA	NA	NA	NA	NA	NA
3230:880	uncharacterized LOC105374573	LOC105374573	Homo sapiens	NA	105374573	NA	NA	0.01	0	0	0.01	0.01	0	0.01	0.01	0	NA	NA	NA	NA	NA	NA	NA	NA	NA
3249:934	uncharacterized LOC105379004	LOC105379004	Homo sapiens	NA	105379004	NA	NA	0.03	0	0	0.03	0.07	0.01	0.02	0	0	NA	NA	NA	NA	NA	NA	NA	NA	NA
3213:679	TATAbox binding protein associated factor 13 pseudogene 2	TAF13P2	Homo sapiens	NA	100462886	NA	NA	0	0	0	0	0	0	0.02	0	0	NA	NA	NA	NA	NA	NA	NA	NA	NA
3225:795	uncharacterized LOC101929814	LOC101929814	Homo sapiens	NA	101929814	NA	NA	0.08	0	0	0.09	0.09	0.06	0.01	0	0	NA	NA	NA	NA	NA	NA	NA	NA	NA
3247:193	complement C1q like 1	C1QL1	Homo sapiens	ENSG00000131094	10882	4.31	0.42	0.12	0.06	0	0.03	0.45	0.06	0.03	2.68	0	0.05	0.03	0	0.01	0.14	0	0.01	0.5	0
3232:584	solute carrier family 9 member B1 pseudogene 1	SLC9B1P1	Homo sapiens	NA	100128190	NA	0.19	0.05	0.03	0	0.05	0.05	0.06	0.12	0.04	0.17	NA	NA	NA	NA	NA	NA	NA	NA	NA
3220:806	MIR7515 host gene	MIR7515HG	Homo sapiens	ENSG00000236172	102800314	0	NA	0	0	0	0	0	0	0	0	0	0	0.01	0	0	0.01	0	0	0.02	0
3246:1598	long intergenic nonprotein coding RNA 2198	LINC02198	Homo sapiens	ENSG00000249352	NA	0.07	NA	NA	NA	NA	NA	NA	NA	NA	NA	NA	NA	NA	NA	NA	NA	NA	NA	NA	NA
3255:188	heterogeneous nuclear ribonucleoprotein U like 1	HNRNPUL1	Homo sapiens	ENSG00000105323	11100	6.02	0.59	1.7	1.68	0	1.77	1.47	1.13	1.37	1.06	0.17	0.5	0.25	0.2	0.58	0.56	0.31	0.28	0.32	0.15
3241:440	long intergenic nonprotein coding RNA 1139	LINC01139	Homo sapiens	ENSG00000215808	339535	0.51	NA	0	0	0	0	0	0	0	0.01	0	0	0	0	0	0	0	0	0	0
3229:894	mucin5AClike	LOC105376353	Homo sapiens	NA	105376353	NA	NA	0.07	0	0	0.09	0	0	0	0	0	NA	NA	NA	NA	NA	NA	NA	NA	NA
3238:318	ubiquitin domain containing 1	UBTD1	Homo sapiens	ENSG00000165886	80019	3.84	0.34	0.68	1.54	0.11	0.65	0.72	0.74	0.9	0.44	1.97	0.14	0.19	0	0.11	0.19	0.13	0.15	0.09	0
3235:185	zinc finger protein 510	ZNF510	Homo sapiens	ENSG00000081386	22869	3.47	0.29	2.36	0.54	1.25	2.57	1.97	0.21	0.5	0.58	0	0.2	0.07	0.09	0.23	0.25	0.09	0.11	0.15	0.16
3203:1814	RNA 5S ribosomal pseudogene 84	RNA5SP84	Homo sapiens	ENSG00000201610	NA	0	NA	NA	NA	NA	NA	NA	NA	NA	NA	NA	NA	NA	NA	NA	NA	NA	NA	NA	NA
3208:859	uncharacterized LOC105373463	LOC105373463	Homo sapiens	NA	105373463	NA	NA	NA	NA	NA	NA	NA	NA	NA	NA	NA	0	0	0	0	0	0	0	0	0
3230:253	enolase superfamily member 1	ENOSF1	Homo sapiens	ENSG00000132199	55556	2.69	0.5	0.56	1.76	0.62	0.4	0.39	0.86	4.29	1.66	0.15	0.38	0.51	0.76	0.16	0.2	0.47	1.47	0.73	0
3239:1721	NA	AL1220231	Homo sapiens	ENSG00000202306	NA	0	NA	NA	NA	NA	NA	NA	NA	NA	NA	NA	NA	NA	NA	NA	NA	NA	NA	NA	NA
3226:415	long intergenic nonprotein coding RNA 877	LINC00877	Homo sapiens	ENSG00000241163	285286	0.53	NA	0.19	0.11	0	0.15	0.17	0.11	1.1	0.2	0.29	0.14	0.1	0	0.07	0.08	0	0.56	0.11	0
3214:714	MTND5 pseudogene 13	MTND5P13	Homo sapiens	NA	100873272	NA	NA	0	0	0	0	0	0	0	0	0	NA	NA	NA	NA	NA	NA	NA	NA	NA
3210:488	ribosomal protein S20 pseudogene 14	RPS20P14	Homo sapiens	NA	440992	NA	NA	0.06	0	0	0.06	0.05	0.18	0.01	0.01	0	NA	NA	NA	NA	NA	NA	NA	NA	NA
3217:687	ArfGAP with GTPase domain ankyrin repeat and PH domain 1 pseudogene	LOC100422376	Homo sapiens	NA	100422376	NA	NA	0	0	0	0	0	0	0	0	0	NA	NA	NA	NA	NA	NA	NA	NA	NA
3225:163	dynactin subunit 2	DCTN2	Homo sapiens	ENSG00000175203	10540	6.92	0.81	3.7	1.79	0.99	3.89	3.65	0.78	1.52	1.25	0.2	0.75	0.27	0.48	0.94	0.85	0.08	0.24	0.25	0.43
3237:137	ezrin	EZR	Homo sapiens	ENSG00000092820	7430	5.09	0.47	0.16	3.9	0.11	0.12	0.17	0.96	0.19	0.1	0	0.15	1.64	0.3	0.04	0.06	0.26	0.03	0.08	0
3253:444	olfactory receptor family 4 subfamily N member 2	OR4N2	Homo sapiens	ENSG00000176294	390429	0.04	0.12	0.06	0.19	0.15	0.05	0.08	0.05	0.14	0.06	0	0.01	0	0	0.01	0.01	0	0.01	0.02	0.16
3238:779	uncharacterized LOC101927888	LOC101927888	Homo sapiens	NA	101927888	NA	NA	0.02	0	0	0.01	0.04	0	0	0	0	NA	NA	NA	NA	NA	NA	NA	NA	NA
3219:85	mannosidase alpha class 2A member 1	MAN2A1	Homo sapiens	ENSG00000112893	4124	3.02	0.48	4.76	4.06	4.37	4.67	4.28	3.95	10.28	1.05	4.74	1.63	1.18	1.61	1.3	1.17	0.78	4.44	0.89	0.6
3239:894	uncharacterized LOC105376367	LOC105376367	Homo sapiens	NA	105376367	NA	NA	0.03	0.04	0	0.03	0.01	0	0.01	0.12	0	NA	NA	NA	NA	NA	NA	NA	NA	NA
3244:336	GTF2I repeat domain containing 2	GTF2IRD2	Homo sapiens	ENSG00000196275	84163	0.63	NA	0.82	1.57	0.5	0.73	1.01	1.13	1.66	1.54	0.15	0.11	0.15	0.19	0.08	0.12	0.13	0.17	0.27	0
3241:448	SERPINE1 mRNA binding protein 1 pseudogene 1	SERBP1P1	Homo sapiens	NA	389866	NA	NA	0.06	0.01	0.11	0.06	0.03	0.06	0.03	0.07	0.34	NA	NA	NA	NA	NA	NA	NA	NA	NA
3207:429	HLA complex group 4 pseudogene 9	HCG4P9	Homo sapiens	NA	353014	NA	NA	0.01	0	0	0.01	0.01	0.01	0	0	0	NA	NA	NA	NA	NA	NA	NA	NA	NA
3206:916	uncharacterized LOC105377534	LOC105377534	Homo sapiens	NA	105377534	NA	NA	0	0	0	0	0	0	0	0	0	NA	NA	NA	NA	NA	NA	NA	NA	NA
3226:1213	heterogeneous nuclear ribonucleoprotein A1 pseudogene 45	HNRNPA1P45	Homo sapiens	ENSG00000259411	NA	0	NA	NA	NA	NA	NA	NA	NA	NA	NA	NA	NA	NA	NA	NA	NA	NA	NA	NA	NA
3237:234	synaptotagmin 17	SYT17	Homo sapiens	ENSG00000103528	51760	3.91	0.53	0.57	5.18	0.57	0.36	1.26	3.15	0.35	3.82	0.17	0.52	1.41	0	0.34	0.77	0.94	0.09	1.66	0.17
3225:896	uncharacterized LOC105376191	LOC105376191	Homo sapiens	NA	105376191	NA	NA	0	0	0	0	0	0	0	0	0	NA	NA	NA	NA	NA	NA	NA	NA	NA
3215:922	uncharacterized LOC105377085	LOC105377085	Homo sapiens	NA	105377085	NA	NA	0.1	0.2	0.28	0.09	0.12	0.19	0.2	0.12	0.52	NA	NA	NA	NA	NA	NA	NA	NA	NA
3224:472	chromosome 11 open reading frame 87	C11orf87	Homo sapiens	ENSG00000185742	399947	5.82	0.56	4.11	0	0.12	4.6	2.96	0.11	0.11	0.17	0	0.99	0.15	0.27	1.41	0.89	0.04	0.08	0.15	0
3211:365	mitochondrial ribosomal protein S16 pseudogene 1	MRPS16P1	Homo sapiens	NA	137406	NA	NA	0	0	0	0	0	0	0	0	0	NA	NA	NA	NA	NA	NA	NA	NA	NA
3224:1282	ribosomal protein S19 pseudogene 6	RPS19P6	Homo sapiens	ENSG00000234637	NA	0	NA	NA	NA	NA	NA	NA	NA	NA	NA	NA	NA	NA	NA	NA	NA	NA	NA	NA	NA
3249:505	ribosomal protein L39 pseudogene 5	RPL39P5	Homo sapiens	NA	553117	NA	NA	0.01	0	0	0.01	0.02	0.01	0	0.01	0	NA	NA	NA	NA	NA	NA	NA	NA	NA
3251:1681	novel transcript	AF0648581	Homo sapiens	ENSG00000235888	NA	0.86	NA	NA	NA	NA	NA	NA	NA	NA	NA	NA	NA	NA	NA	NA	NA	NA	NA	NA	NA
3236:825	uncharacterized LOC105370191	LOC105370191	Homo sapiens	NA	105370191	NA	NA	0.01	0	0.11	0.01	0.01	0	0.01	0	0	NA	NA	NA	NA	NA	NA	NA	NA	NA
3254:1654	PRELI domain containing 3B pseudogene 11	PRELID3BP11	Homo sapiens	ENSG00000231108	NA	0.06	NA	NA	NA	NA	NA	NA	NA	NA	NA	NA	NA	NA	NA	NA	NA	NA	NA	NA	NA
3213:1323	S100 calcium binding protein A11 calgizzarin S100A11 pseudogene	AL5901031	Homo sapiens	ENSG00000231978	NA	0.13	NA	NA	NA	NA	NA	NA	NA	NA	NA	NA	NA	NA	NA	NA	NA	NA	NA	NA	NA
133 days, 23:17:00	enolase 1 pseudogene 1	ENO1P1	Homo sapiens	NA	2025	NA	NA	0	0	0	0	0	0	0	0	0	NA	NA	NA	NA	NA	NA	NA	NA	NA
3249:118	serine hydroxymethyltransferase 2	SHMT2	Homo sapiens	ENSG00000182199	6472	3.8	0.58	0.5	0.28	0	0.52	0.51	0.17	0.23	0.28	0.26	0.1	0.04	0	0.12	0.12	0.04	0.04	0.05	0.15
3239:1705	FAM78B antisense RNA 1	FAM78BAS1	Homo sapiens	ENSG00000203307	NA	0.3	NA	NA	NA	NA	NA	NA	NA	NA	NA	NA	NA	NA	NA	NA	NA	NA	NA	NA	NA
3241:1768	RN7SK pseudogene 213	RN7SKP213	Homo sapiens	ENSG00000222678	NA	0	NA	NA	NA	NA	NA	NA	NA	NA	NA	NA	NA	NA	NA	NA	NA	NA	NA	NA	NA
3237:336	methylthioribose1phosphate isomerase 1	MRI1	Homo sapiens	ENSG00000037757	84245	3.5	0.38	1.23	0.74	0	1.29	1.25	0.75	0.49	0.4	0	0.35	0.23	0.19	0.4	0.42	0.13	0.16	0.1	0.46
3244:523	ribosomal protein S10 pseudogene 24	RPS10P24	Homo sapiens	NA	645299	NA	NA	0.02	0.05	0	0.02	0.01	0	0	0	0	NA	NA	NA	NA	NA	NA	NA	NA	NA
3204:855	uncharacterized LOC105370694	LOC105370694	Homo sapiens	NA	105370694	NA	NA	0	0.02	0	0	0	0	0	0	0	NA	NA	NA	NA	NA	NA	NA	NA	NA
3229:156	ADAM metallopeptidase domain 19	ADAM19	Homo sapiens	ENSG00000135074	8728	2.91	0.39	2.12	0.44	0.62	2.3	1.36	0.14	1.97	0.68	0.17	0.42	0.09	0.19	0.54	0.37	0.08	0.27	0.22	0.27
3239:1562	mitochondrial ribosomal protein L39 MRPL39 pseudogene	AC1122064	Homo sapiens	ENSG00000250669	NA	3.21	NA	NA	NA	NA	NA	NA	NA	NA	NA	NA	NA	NA	NA	NA	NA	NA	NA	NA	NA
3233:1423	ornithine aminotransferase gyrate atrophyOAT pseudogene	AC2450475	Homo sapiens	ENSG00000234780	NA	0.1	NA	NA	NA	NA	NA	NA	NA	NA	NA	NA	NA	NA	NA	NA	NA	NA	NA	NA	NA
3248:1761	NA	AL1332291	Homo sapiens	ENSG00000212224	NA	0	NA	NA	NA	NA	NA	NA	NA	NA	NA	NA	NA	NA	NA	NA	NA	NA	NA	NA	NA
134 days, 6:51:00	fatty acid binding protein 3	FABP3	Homo sapiens	ENSG00000121769	2170	7.39	0.69	2.49	0.42	0	2.71	2.21	0.04	0.35	0.08	0.17	0.21	0.03	0.09	0.25	0.31	0.05	0.03	0.05	0
3210:1502	immunoglobulin kappa variable 1D32 pseudogene	IGKV1D32	Homo sapiens	ENSG00000253191	NA	0	NA	NA	NA	NA	NA	NA	NA	NA	NA	NA	NA	NA	NA	NA	NA	NA	NA	NA	NA
3225:781	uncharacterized LOC101927687	LOC101927687	Homo sapiens	NA	101927687	NA	NA	0.2	0.25	0.11	0.22	0.11	0.04	0.17	0.04	0.2	NA	NA	NA	NA	NA	NA	NA	NA	NA
3203:238	CWC15 spliceosome associated protein homolog	CWC15	Homo sapiens	ENSG00000150316	51503	5.06	0.79	3.35	1.55	1.36	3.57	3.05	1.16	0.89	1.15	4.81	0.54	0.31	0.9	0.64	0.6	0.22	0.28	0.2	0.41
3235:488	ribosomal protein L21 pseudogene 128	RPL21P128	Homo sapiens	NA	440487	NA	NA	0.01	0	0	0.01	0.01	0.01	0	0	0	NA	NA	NA	NA	NA	NA	NA	NA	NA
3209:1488	novel transcript	AL5838103	Homo sapiens	ENSG00000259067	NA	0.17	NA	NA	NA	NA	NA	NA	NA	NA	NA	NA	NA	NA	NA	NA	NA	NA	NA	NA	NA
3240:572	uncharacterized LOC100129917	LOC100129917	Homo sapiens	ENSG00000249592	100129917	3.33	0.27	0.15	0.38	0	0.14	0.17	0.15	0.15	0.1	0	0	0	0	0	0	0	0	0	0
3242:943	uncharacterized LOC105378374	LOC105378374	Homo sapiens	NA	105378374	NA	NA	0.01	0	0	0.01	0.01	0	0	0	0	NA	NA	NA	NA	NA	NA	NA	NA	NA
3223:1564	heat shock protein family A Hsp70 member 8 pseudogene 3	HSPA8P3	Homo sapiens	ENSG00000234788	NA	0.04	NA	NA	NA	NA	NA	NA	NA	NA	NA	NA	NA	NA	NA	NA	NA	NA	NA	NA	NA
3227:1353	novel transcript	AL1370711	Homo sapiens	ENSG00000236724	NA	0	NA	NA	NA	NA	NA	NA	NA	NA	NA	NA	NA	NA	NA	NA	NA	NA	NA	NA	NA
3234:1653	novel transcript	AC0907391	Homo sapiens	ENSG00000254165	NA	0.71	NA	NA	NA	NA	NA	NA	NA	NA	NA	NA	NA	NA	NA	NA	NA	NA	NA	NA	NA
3214:1293	scotin SCOTIN pseudogene	AL1394001	Homo sapiens	ENSG00000203397	NA	0.51	NA	NA	NA	NA	NA	NA	NA	NA	NA	NA	NA	NA	NA	NA	NA	NA	NA	NA	NA
3255:1455	olfactory receptor family 5 subfamily G member 1 pseudogene	OR5G1P	Homo sapiens	ENSG00000181296	NA	0	NA	NA	NA	NA	NA	NA	NA	NA	NA	NA	NA	NA	NA	NA	NA	NA	NA	NA	NA
3244:448	olfactory receptor family 7 subfamily E member 161 pseudogene	OR7E161P	Homo sapiens	NA	389626	NA	NA	0.02	0	0	0.01	0.06	0	0	0	0	NA	NA	NA	NA	NA	NA	NA	NA	NA
3210:1508	S100 calcium binding protein A11 pseudogene 2	S100A11P2	Homo sapiens	ENSG00000236592	NA	1.35	NA	NA	NA	NA	NA	NA	NA	NA	NA	NA	NA	NA	NA	NA	NA	NA	NA	NA	NA
3236:467	neurofibromin 1 pseudogene 8	NF1P8	Homo sapiens	NA	401007	NA	NA	0	0	0	0	0	0	0.01	0.01	0	NA	NA	NA	NA	NA	NA	NA	NA	NA
3219:682	microRNA 3131	MIR3131	Homo sapiens	ENSG00000264755	100422957	NA	NA	0	0	0	0	0	0	0	0	0	NA	NA	NA	NA	NA	NA	NA	NA	NA
3209:632	ribosomal protein L36a pseudogene 32	RPL36AP32	Homo sapiens	NA	100271512	NA	NA	0.02	0	0	0.02	0.01	0	0.02	0	0	NA	NA	NA	NA	NA	NA	NA	NA	NA
3242:294	transmembrane protein 108	TMEM108	Homo sapiens	ENSG00000144868	66000	2.61	0.4	4.17	4.88	0.96	3.86	7.12	0.34	0.83	6.1	0.15	3.23	3.03	0.79	3.4	4.46	1.02	0.9	3.49	0.43
3204:868	uncharacterized LOC105372693	LOC105372693	Homo sapiens	NA	105372693	NA	NA	0	0	0	0	0	0	0	0	0	NA	NA	NA	NA	NA	NA	NA	NA	NA
3211:434	ST13 Hsp70 interacting protein pseudogene 2	ST13P2	Homo sapiens	NA	344328	NA	0.69	0.01	0	0	0.01	0.01	0	0	0	0	NA	NA	NA	NA	NA	NA	NA	NA	NA
3257:1414	similar to part of the ornithine aminotransferase OAT pseudogene	AL6064904	Homo sapiens	ENSG00000231489	NA	0	NA	NA	NA	NA	NA	NA	NA	NA	NA	NA	NA	NA	NA	NA	NA	NA	NA	NA	NA
3212:1199	ribosomal protein L39 RPL39 pseudogene	AL6456083	Homo sapiens	ENSG00000231702	NA	0.4	NA	NA	NA	NA	NA	NA	NA	NA	NA	NA	NA	NA	NA	NA	NA	NA	NA	NA	NA
3207:335	polycomb group ring finger 5	PCGF5	Homo sapiens	ENSG00000180628	84333	4.83	0.51	4.94	5.2	0	4.84	6.15	1.81	4.95	2.08	0	1.81	1.58	1.37	1.71	2.47	0.38	1.59	1.3	0.91
3241:705	uncharacterized LOC100506551	LOC100506551	Homo sapiens	ENSG00000257279	100506551	0.48	NA	0.31	0	0.91	0.35	0.2	0	0.08	0.01	0.15	0	0	0	0	0	0	0	0	0
3211:231	coiledcoil alphahelical rod protein 1	CCHCR1	Homo sapiens	ENSG00000204536	54535	2.81	0.46	0.66	0.34	1.38	0.7	0.63	0.33	0.16	0.22	0	0.21	0.16	0.19	0.27	0.2	0.13	0.06	0.1	0
3251:1553	RNA binding motif protein 3 RBM3 pseudogene	Z987512	Homo sapiens	ENSG00000236741	NA	1.71	NA	NA	NA	NA	NA	NA	NA	NA	NA	NA	NA	NA	NA	NA	NA	NA	NA	NA	NA
3255:718	microRNA 5588	MIR5588	Homo sapiens	ENSG00000264614	100847054	NA	NA	0	0	0	0	0	0	0	0	0	0	0	0	0	0	0	0	0	0
3242:1257	ribosomal protein L19 RPL19 pseudogene	AC0216601	Homo sapiens	ENSG00000240827	NA	0	NA	NA	NA	NA	NA	NA	NA	NA	NA	NA	NA	NA	NA	NA	NA	NA	NA	NA	NA
3214:835	uncharacterized LOC105369416	LOC105369416	Homo sapiens	NA	105369416	NA	NA	0.04	0	0	0.04	0.02	0	0	0	0	NA	NA	NA	NA	NA	NA	NA	NA	NA
3256:1224	argininosuccinate synthetase 1 pseudogene 4	ASS1P4	Homo sapiens	ENSG00000213487	NA	0.25	NA	NA	NA	NA	NA	NA	NA	NA	NA	NA	NA	NA	NA	NA	NA	NA	NA	NA	NA
3214:509	double homeobox A pseudogene 5	DUXAP5	Homo sapiens	NA	503634	NA	NA	0	0	0	0	0	0	0	0	0	NA	NA	NA	NA	NA	NA	NA	NA	NA
3225:418	izumo spermegg fusion 1	IZUMO1	Homo sapiens	ENSG00000182264	284359	0.46	0.06	0.23	0.02	0	0.26	0.15	0.04	0.1	0.04	0	0.02	0	0	0.03	0.01	0	0.01	0	0
3216:739	high mobility group box 1 pseudogene 30	HMGB1P30	Homo sapiens	NA	100873893	NA	NA	0	0	0	0	0	0	0	0	0	NA	NA	NA	NA	NA	NA	NA	NA	NA
3211:1175	novel transcript	AP0002332	Homo sapiens	ENSG00000232512	NA	0	NA	NA	NA	NA	NA	NA	NA	NA	NA	NA	NA	NA	NA	NA	NA	NA	NA	NA	NA
3247:306	splicing factor 3b subunit 5	SF3B5	Homo sapiens	ENSG00000169976	83443	7.09	0.84	1.62	0.4	0	1.75	1.32	0.52	0.69	0.47	0	0.3	0.1	0.18	0.37	0.33	0.18	0.14	0.08	0.16
3221:749	uncharacterized LOC101927359	LOC101927359	Homo sapiens	ENSG00000250241	101927359	2.46	NA	NA	NA	NA	NA	NA	NA	NA	NA	NA	0	0	0	0	0	0	0	0	0
3215:1680	calcyclin binding protein pseudogene 2	CACYBPP2	Homo sapiens	ENSG00000177855	NA	6.96	NA	NA	NA	NA	NA	NA	NA	NA	NA	NA	NA	NA	NA	NA	NA	NA	NA	NA	NA
3222:281	catenin beta like 1	CTNNBL1	Homo sapiens	ENSG00000132792	56259	4.08	0.38	2.77	1.89	0.3	2.86	2.84	0.97	1.7	1.6	0	0.5	0.36	0.19	0.54	0.59	0.56	0.32	0.33	0.56
3248:1306	novel transcript antisense to ZNF277	AC0041121	Homo sapiens	ENSG00000226851	NA	0.38	NA	NA	NA	NA	NA	NA	NA	NA	NA	NA	NA	NA	NA	NA	NA	NA	NA	NA	NA
3245:1435	FER tyrosine kinase pseudogene 1	FERP1	Homo sapiens	ENSG00000232149	NA	1.54	NA	NA	NA	NA	NA	NA	NA	NA	NA	NA	NA	NA	NA	NA	NA	NA	NA	NA	NA
3245:1773	NA	AC0090531	Homo sapiens	ENSG00000207525	NA	0.72	NA	NA	NA	NA	NA	NA	NA	NA	NA	NA	NA	NA	NA	NA	NA	NA	NA	NA	NA
3233:805	microRNA 12444	MIR12444	Homo sapiens	ENSG00000283475	103504734	NA	NA	0.31	0.23	1.39	0.32	0.27	0.18	0.46	0.07	0	0	0	0	0	0	0	0	0	0
3218:1633	proteasome prosome macropain activator subunit 2 PA28 beta PSME2 pseudogene	AC1163471	Homo sapiens	ENSG00000238000	NA	4.01	NA	NA	NA	NA	NA	NA	NA	NA	NA	NA	NA	NA	NA	NA	NA	NA	NA	NA	NA
3210:1446	olfactory receptor family 6 subfamily K member 4 pseudogene	OR6K4P	Homo sapiens	ENSG00000180437	NA	0	NA	NA	NA	NA	NA	NA	NA	NA	NA	NA	NA	NA	NA	NA	NA	NA	NA	NA	NA
3243:238	POP5 homolog ribonuclease PMRP subunit	POP5	Homo sapiens	ENSG00000167272	51367	4.12	0.63	1.42	0.64	1.62	1.52	1.25	0.83	0.48	0.4	1.88	0.16	0.04	0	0.18	0.2	0	0.09	0.07	0.16
3251:595	cyclin B2 pseudogene 1	CCNB2P1	Homo sapiens	NA	100132073	NA	NA	0.03	0	0	0.03	0.02	0	0	0	0	NA	NA	NA	NA	NA	NA	NA	NA	NA
3207:167	neuroepithelial cell transforming 1	NET1	Homo sapiens	ENSG00000173848	10276	4.77	0.52	0.53	0.03	2.26	0.57	0.47	0.25	0.14	0.2	0.15	0.17	0.04	2.41	0.16	0.22	0	0.08	0.12	0.42
3224:471	ribosomal protein L12 pseudogene 35	RPL12P35	Homo sapiens	NA	400389	NA	NA	0.01	0	0	0.01	0.01	0	0	0	0	NA	NA	NA	NA	NA	NA	NA	NA	NA
3217:533	myosin light chain 6 pseudogene 4	MYL6P4	Homo sapiens	NA	642627	NA	NA	0.01	0	0	0.01	0.01	0	0	0	0	NA	NA	NA	NA	NA	NA	NA	NA	NA
3219:1433	novel transcript	AC0106381	Homo sapiens	ENSG00000250250	NA	0	NA	NA	NA	NA	NA	NA	NA	NA	NA	NA	NA	NA	NA	NA	NA	NA	NA	NA	NA
3229:256	STEAP3 metalloreductase	STEAP3	Homo sapiens	ENSG00000115107	55240	1.13	0.16	0.14	0.71	0.12	0.12	0.19	0.23	0.09	0.23	0.15	0.02	0.01	0	0.02	0.03	0.08	0	0.02	0
134 days, 13:11:00	antiMullerian hormone receptor type 2	AMHR2	Homo sapiens	ENSG00000135409	269	0	0.09	0.03	0.03	0.15	0.03	0.03	0.04	0.03	0.02	0	0	0	0	0	0	0	0	0	0
135 days, 7:31:00	creatine kinase B pseudogene 1	CKBP1	Homo sapiens	NA	1157	NA	NA	0.03	0.05	0	0.02	0.03	0.08	0.04	0.01	0	NA	NA	NA	NA	NA	NA	NA	NA	NA
3255:1696	family with sequence similarity 136 member A FAM136A pseudogene	AL3575631	Homo sapiens	ENSG00000217178	NA	0	NA	NA	NA	NA	NA	NA	NA	NA	NA	NA	NA	NA	NA	NA	NA	NA	NA	NA	NA
3241:444	53nucleotidase cytosolic pseudogene 1	NT5CP1	Homo sapiens	NA	326609	NA	NA	0.06	0.14	0	0.06	0.12	0	0	0	0	NA	NA	NA	NA	NA	NA	NA	NA	NA
3203:383	lipocalin 6	LCN6	Homo sapiens	ENSG00000267206	158062	NA	0.18	0	0	0	0	0	0	0	0.01	0	0	0	0	0	0	0	0	0	0
3226:1563	5hydroxytryptamine receptor 3C2 pseudogene	HTR3C2P	Homo sapiens	ENSG00000233576	NA	0.03	NA	NA	NA	NA	NA	NA	NA	NA	NA	NA	NA	NA	NA	NA	NA	NA	NA	NA	NA
3228:1343	novel transcript antisense to DHH	AC0116032	Homo sapiens	ENSG00000257346	NA	0.34	NA	NA	NA	NA	NA	NA	NA	NA	NA	NA	NA	NA	NA	NA	NA	NA	NA	NA	NA
3206:271	zinc finger SWIMtype containing 6	ZSWIM6	Homo sapiens	ENSG00000130449	57688	3.58	0.73	5.88	7.97	5.34	5.87	5.06	7.86	7.44	8.27	3.63	2.77	3.92	1.94	2.69	2.13	4.02	3.04	4.8	1.64
3253:1522	dihydrofolate reductase pseudogene 3	DHFRP3	Homo sapiens	ENSG00000168129	NA	0	NA	NA	NA	NA	NA	NA	NA	NA	NA	NA	NA	NA	NA	NA	NA	NA	NA	NA	NA
3229:872	uncharacterized LOC105372228	LOC105372228	Homo sapiens	NA	105372228	NA	NA	0.01	0.03	0	0.01	0.01	0	0	0.01	0	NA	NA	NA	NA	NA	NA	NA	NA	NA
3238:876	uncharacterized LOC105374911	LOC105374911	Homo sapiens	NA	105374911	NA	NA	0.01	0	0.11	0.01	0.02	0.02	0.01	0.03	0	NA	NA	NA	NA	NA	NA	NA	NA	NA
3212:1707	NADHubiquinone oxidoreductase subunit AB1 pseudogene 1	NDUFAB1P1	Homo sapiens	ENSG00000217767	NA	1.14	NA	NA	NA	NA	NA	NA	NA	NA	NA	NA	NA	NA	NA	NA	NA	NA	NA	NA	NA
3212:737	NAV2 antisense RNA 5	NAV2AS5	Homo sapiens	ENSG00000255043	100874012	0.05	NA	0.03	0.03	0	0.03	0.01	0	0.04	0.22	0	0	0	0	0	0	0	0	0	0
3228:1326	cysteine rich protein 1 pseudogene 2	CRIP1P2	Homo sapiens	ENSG00000238225	NA	1.56	NA	NA	NA	NA	NA	NA	NA	NA	NA	NA	NA	NA	NA	NA	NA	NA	NA	NA	NA
3226:550	glutathione Stransferase alpha 12 pseudogene	GSTA12P	Homo sapiens	NA	647169	NA	NA	0.05	0.04	0.17	0.05	0.06	0.03	0.05	0.03	0	NA	NA	NA	NA	NA	NA	NA	NA	NA
3236:743	RNA 5S ribosomal pseudogene 301	RNA5SP301	Homo sapiens	NA	100873576	NA	NA	0	0	0	0	0.01	0	0	0	0	NA	NA	NA	NA	NA	NA	NA	NA	NA
3231:582	ubiquinolcytochrome c reductase Rieske ironsulfur polypeptide 1 pseudogene 1	UQCRFS1P1	Homo sapiens	NA	100128525	NA	NA	0.5	0.17	0	0.51	0.58	0.16	0.15	0.22	1.48	NA	NA	NA	NA	NA	NA	NA	NA	NA
3222:692	microtubule affinity regulating kinase 2 pseudogene 12	MARK2P12	Homo sapiens	NA	100421565	NA	NA	0	0	0	0	0	0	0	0	0	NA	NA	NA	NA	NA	NA	NA	NA	NA
3219:1328	novel transcript antisense to KRT77	AC0557163	Homo sapiens	ENSG00000257700	NA	0	NA	NA	NA	NA	NA	NA	NA	NA	NA	NA	NA	NA	NA	NA	NA	NA	NA	NA	NA
3252:226	solute carrier organic anion transporter family member 4A1	SLCO4A1	Homo sapiens	ENSG00000101187	28231	2.86	0.33	0.71	0.04	2.54	0.78	0.59	0.02	0.03	0	0.15	0.16	0.01	0.09	0.22	0.17	0	0	0.03	0
3254:296	methenyltetrahydrofolate synthetase domain containing	MTHFSD	Homo sapiens	ENSG00000103248	64779	2.59	0.19	0.59	0.56	0	0.6	0.66	0.17	0.34	0.36	0	0.13	0.11	0.1	0.15	0.16	0.09	0.08	0.1	0
3220:157	aldehyde dehydrogenase 4 family member A1	ALDH4A1	Homo sapiens	ENSG00000159423	8659	4.55	0.55	0.13	1.24	0	0.11	0.18	0.15	0.12	0.11	0	0	0	0	0	0	0	0	0	0
135 days, 10:50:00	fibroblast growth factor 5	FGF5	Homo sapiens	ENSG00000138675	2250	0.59	0.1	0.31	0.02	0	0.37	0.06	0.01	0.02	0.01	0	0.12	0.04	0	0.2	0.03	0	0.01	0.02	0
3216:607	ribosomal protein L6 pseudogene 15	RPL6P15	Homo sapiens	NA	100270843	NA	NA	0	0	0	0	0	0	0	0	0	NA	NA	NA	NA	NA	NA	NA	NA	NA
3211:706	ITPKB intronic transcript 1	ITPKBIT1	Homo sapiens	NA	100506443	NA	NA	0.01	0.35	0.64	0.01	0	0.09	0.13	0	0	NA	NA	NA	NA	NA	NA	NA	NA	NA
3257:432	bridging integrator 2 pseudogene 1	BIN2P1	Homo sapiens	NA	345258	NA	NA	0	0	0	0	0	0.16	0	0	0	NA	NA	NA	NA	NA	NA	NA	NA	NA
3211:463	olfactory receptor family 1 subfamily AC member 1 pseudogene	OR1AC1P	Homo sapiens	NA	403231	NA	NA	0	0	0	0	0	0.12	0	0	0	NA	NA	NA	NA	NA	NA	NA	NA	NA
3207:334	acrosin binding protein	ACRBP	Homo sapiens	ENSG00000111644	84519	0.42	0.24	0.04	0.06	0	0.04	0.03	0.22	0.04	0.06	0	0.01	0	0	0.01	0.01	0.04	0.01	0.02	0
3212:303	interferon alpha inducible protein 27 like 2	IFI27L2	Homo sapiens	ENSG00000119632	83982	4.06	0.85	0.51	1.45	1.22	0.46	0.79	0.09	0.72	0.24	1.95	0.15	0.25	0.1	0.09	0.25	0.08	0.21	0.12	0.48
135 days, 9:05:00	ZFP36 ring finger protein like 2	ZFP36L2	Homo sapiens	ENSG00000152518	678	3.47	0.39	0.13	2.29	1.44	0.04	0.08	5.19	0.59	0.85	0	0.13	0.44	0.4	0.05	0.06	2.17	0.14	0.29	0.15
3222:729	microRNA 4421	MIR4421	Homo sapiens	ENSG00000265538	100616189	NA	NA	0	0	0	0	0	0	0	0	0	NA	NA	NA	NA	NA	NA	NA	NA	NA
3209:381	EMAP like 5	EML5	Homo sapiens	ENSG00000165521	161436	2.75	0.42	4.79	1.68	1.02	4.99	5.09	1.03	1.4	3.14	0.17	1.21	0.59	0.7	1.31	1.72	0.09	0.44	0.98	0.61
3228:1415	long intergenic nonprotein coding RNA 1824	LINC01824	Homo sapiens	ENSG00000226488	NA	0.56	NA	NA	NA	NA	NA	NA	NA	NA	NA	NA	NA	NA	NA	NA	NA	NA	NA	NA	NA
3202:730	microRNA 2681	MIR2681	Homo sapiens	ENSG00000265164	100616110	NA	NA	0.01	0	0	0.01	0.01	0	0	0	0	0	0	0	0	0	0	0	0	0
3232:430	mitochondrial ribosomal protein S31 pseudogene 1	MRPS31P1	Homo sapiens	NA	351449	NA	NA	0	0	0	0	0	0	0	0.01	0	NA	NA	NA	NA	NA	NA	NA	NA	NA
3210:1713	RNA U6 small nuclear 891 pseudogene	RNU6891P	Homo sapiens	ENSG00000207007	NA	0.41	NA	NA	NA	NA	NA	NA	NA	NA	NA	NA	NA	NA	NA	NA	NA	NA	NA	NA	NA
3238:197	olfactory receptor family 2 subfamily G member 1 pseudogene	OR2G1P	Homo sapiens	NA	26717	NA	NA	0	0	0	0	0	0	0	0	0	NA	NA	NA	NA	NA	NA	NA	NA	NA
3221:521	adenylate kinase 4 pseudogene 3	AK4P3	Homo sapiens	NA	645619	NA	NA	0.03	0.06	0	0.03	0.04	0	0.01	0.01	0	NA	NA	NA	NA	NA	NA	NA	NA	NA
3244:674	phosphodiesterase 8B pseudogene	LOC100419366	Homo sapiens	NA	100419366	NA	NA	0	0	0	0	0	0	0	0	0	NA	NA	NA	NA	NA	NA	NA	NA	NA
3250:429	HLA complex P5B	HCP5B	Homo sapiens	ENSG00000281831	352990	NA	0.06	NA	NA	NA	NA	NA	NA	NA	NA	NA	0	0	0	0	0	0	0	0	0
3212:1782	NA	AL1359271	Homo sapiens	ENSG00000252236	NA	0	NA	NA	NA	NA	NA	NA	NA	NA	NA	NA	NA	NA	NA	NA	NA	NA	NA	NA	NA
3234:376	SUPT20H like 2	SUPT20HL2	Homo sapiens	NA	170067	NA	0.04	0	0	0	0	0	0	0	0	0	0	0	0	0	0	0	0	0	0
3230:1606	novel transcript	AC0927181	Homo sapiens	ENSG00000245059	NA	0.14	NA	NA	NA	NA	NA	NA	NA	NA	NA	NA	NA	NA	NA	NA	NA	NA	NA	NA	NA
3235:652	microRNA 1182	MIR1182	Homo sapiens	ENSG00000283799	100302132	NA	NA	NA	NA	NA	NA	NA	NA	NA	NA	NA	0	0	0	0	0	0	0	0	0
3225:323	solute carrier family 39 member 13	SLC39A13	Homo sapiens	ENSG00000165915	91252	4.24	0.65	1.18	1.7	2	1.16	1.59	0.08	0.57	0.48	2.04	0.24	0.16	0.31	0.24	0.43	0.04	0.05	0.07	0.13
3210:860	uncharacterized LOC105373386	LOC105373386	Homo sapiens	NA	105373386	NA	NA	0.03	0.11	0	0.03	0.04	0.06	0.07	0.02	0	NA	NA	NA	NA	NA	NA	NA	NA	NA
3255:1634	PCDH9 antisense RNA 1	PCDH9AS1	Homo sapiens	ENSG00000234527	NA	4.65	NA	NA	NA	NA	NA	NA	NA	NA	NA	NA	NA	NA	NA	NA	NA	NA	NA	NA	NA
3246:625	glycineNacyltransferase like 1B	GLYATL1B	Homo sapiens	ENSG00000255151	100287520	0	NA	NA	NA	NA	NA	NA	NA	NA	NA	NA	NA	NA	NA	NA	NA	NA	NA	NA	NA
3251:123	THO complex 5	THOC5	Homo sapiens	ENSG00000100296	8563	3.64	0.4	1.22	0.88	0.4	1.24	1.48	0.13	0.52	0.39	0.2	0.24	0.15	0.29	0.26	0.3	0.04	0.12	0.06	0.33
3224:457	GUSB pseudogene 2	GUSBP2	Homo sapiens	ENSG00000241549	387036	0.21	0.8	0.59	0.37	2.05	0.58	0.55	0.42	0.94	0.59	0	0.18	0.16	0.19	0.16	0.23	0.04	0.25	0.15	0.15
3226:1258	novel transcript	AP0006952	Homo sapiens	ENSG00000233818	NA	0.2	NA	NA	NA	NA	NA	NA	NA	NA	NA	NA	NA	NA	NA	NA	NA	NA	NA	NA	NA
3231:161	testis expressed basic protein 1	TSBP1	Homo sapiens	ENSG00000204296	10665	0.04	0.07	NA	NA	NA	NA	NA	NA	NA	NA	NA	NA	NA	NA	NA	NA	NA	NA	NA	NA
3238:626	ubiquitin like 5 pseudogene 2	UBL5P2	Homo sapiens	NA	100287215	NA	NA	0.15	0.17	0.24	0.15	0.14	0.19	0.09	0.06	0.26	NA	NA	NA	NA	NA	NA	NA	NA	NA
3235:581	heterogeneous nuclear ribonucleoprotein A1 pseudogene 41	HNRNPA1P41	Homo sapiens	NA	100128701	NA	NA	0.03	0	0.12	0.03	0.04	0	0.02	0	0	NA	NA	NA	NA	NA	NA	NA	NA	NA
3229:770	uncharacterized LOC101928705	LOC101928705	Homo sapiens	NA	101928705	NA	NA	0.15	0	0	0.14	0.27	0	0.06	0.08	0	NA	NA	NA	NA	NA	NA	NA	NA	NA
3238:72	25oligoadenylate synthetase 1	OAS1	Homo sapiens	ENSG00000089127	4938	1.93	0.26	0.09	0.01	2.94	0.07	0.12	1.82	0.03	0.59	0.15	0.02	0.01	0.28	0.02	0.02	0.35	0	0.09	0
3227:1748	RNA U6 small nuclear 798 pseudogene	RNU6798P	Homo sapiens	ENSG00000252721	NA	0	NA	NA	NA	NA	NA	NA	NA	NA	NA	NA	NA	NA	NA	NA	NA	NA	NA	NA	NA
3238:1229	chromosome 20 open reading frame 52 C20orf52 pseudogene	AL6273131	Homo sapiens	ENSG00000229247	NA	0	NA	NA	NA	NA	NA	NA	NA	NA	NA	NA	NA	NA	NA	NA	NA	NA	NA	NA	NA
3202:701	putative SIPARlike protein C9orf51like	FAM220CP	Homo sapiens	NA	100507415	NA	NA	0.04	0	0	0.03	0.08	0.01	0	0.01	0	NA	NA	NA	NA	NA	NA	NA	NA	NA
3246:402	olfactory receptor family 5 subfamily B member 21	OR5B21	Homo sapiens	ENSG00000198283	219968	0.03	0.09	0	0	0	0	0	0	0	0	0	0	0	0	0	0	0	0	0	0
3255:1738	RN7SK pseudogene 281	RN7SKP281	Homo sapiens	ENSG00000222404	NA	0	NA	NA	NA	NA	NA	NA	NA	NA	NA	NA	NA	NA	NA	NA	NA	NA	NA	NA	NA
3218:744	RNA 5S ribosomal pseudogene 354	RNA5SP354	Homo sapiens	NA	100873614	NA	NA	0	0	0	0	0	0	0	0.04	0	NA	NA	NA	NA	NA	NA	NA	NA	NA
3250:122	ribonucleotide reductase M2 polypeptide pseudogene 4	RRM2P4	Homo sapiens	NA	6246	NA	NA	0	0	0	0	0	0	0	0	0	NA	NA	NA	NA	NA	NA	NA	NA	NA
3244:1623	ribosomal protein L31 RPL31 pseudogene	AC1149822	Homo sapiens	ENSG00000241991	NA	0.07	NA	NA	NA	NA	NA	NA	NA	NA	NA	NA	NA	NA	NA	NA	NA	NA	NA	NA	NA
3245:558	tropomyosin 3 pseudogene	LOC751603	Homo sapiens	NA	751603	NA	NA	0.07	0.02	0	0.07	0.09	0.03	0.04	0	0	NA	NA	NA	NA	NA	NA	NA	NA	NA
3223:862	uncharacterized LOC105373153	LOC105373153	Homo sapiens	NA	105373153	NA	NA	3.62	0.38	0	4.11	2.12	0.19	0.4	0.34	0	NA	NA	NA	NA	NA	NA	NA	NA	NA
3251:1371	tripartite motifcontaining 51J pseudogene	TRIM51JP	Homo sapiens	ENSG00000232717	NA	0	NA	NA	NA	NA	NA	NA	NA	NA	NA	NA	NA	NA	NA	NA	NA	NA	NA	NA	NA
3220:1242	PMPCA pseudogene 1	PMPCAP1	Homo sapiens	ENSG00000248817	NA	3.21	NA	NA	NA	NA	NA	NA	NA	NA	NA	NA	NA	NA	NA	NA	NA	NA	NA	NA	NA
3255:525	TNF receptor associated factor 6 pseudogene 1	TRAF6P1	Homo sapiens	NA	644871	NA	NA	0.01	0.09	0	0.01	0.02	0	0.02	0.01	0	NA	NA	NA	NA	NA	NA	NA	NA	NA
3256:454	TPTE pseudogene 1	TPTEP1	Homo sapiens	ENSG00000100181	387590	1.24	0.83	0.21	0.13	0.33	0.17	0.07	1.05	1.41	0.78	0.15	0.1	0.09	0	0.04	0.03	0.22	0.46	0.18	0
133 days, 19:51:00	coagulation factor VIII	F8	Homo sapiens	ENSG00000185010	2157	2.94	0.39	1.03	1.31	0.56	1.09	0.78	0.93	0.72	0.54	0.42	0.16	0.25	0.11	0.21	0.11	0.08	0.05	0.1	0.14
3217:423	membrane anchored junction protein	MAJIN	Homo sapiens	ENSG00000168070	283129	0.02	0.09	NA	NA	NA	NA	NA	NA	NA	NA	NA	0	0	0	0	0	0	0	0	0
3233:634	ribosomal protein L19 pseudogene 17	RPL19P17	Homo sapiens	NA	100271287	NA	NA	0	0	0	0	0	0	0	0	0	NA	NA	NA	NA	NA	NA	NA	NA	NA
134 days, 11:25:00	cathepsin L pseudogene 8	CTSLP8	Homo sapiens	NA	1518	NA	NA	0	0	0	0	0	0	0	0	0	NA	NA	NA	NA	NA	NA	NA	NA	NA
3251:394	mucolipin 2	MCOLN2	Homo sapiens	ENSG00000153898	255231	0.12	0.07	0.19	0.51	0.36	0.19	0.14	0.23	0.28	0.16	0	0.02	0	0	0.03	0.03	0.04	0	0	0
135 days, 13:58:00	potassium voltagegated channel subfamily J member 8	KCNJ8	Homo sapiens	ENSG00000121361	3764	3.66	0.39	0.35	0	0	0.43	0	0	0	0.1	1.29	0.02	0.01	0.1	0.03	0	0	0	0	0.29
3243:574	ubiquitin Cterminal hydrolase L1 pseudogene	LOC100129607	Homo sapiens	NA	100129607	NA	NA	0	0	0	0	0	0	0	0	0	NA	NA	NA	NA	NA	NA	NA	NA	NA
3235:162	MAX dimerization protein 4	MXD4	Homo sapiens	ENSG00000123933	10608	4.72	0.6	1.12	3.34	0	1.1	1.36	0.66	0.56	0.54	0	0.42	0.63	0.28	0.35	0.67	0.73	0.16	0.32	0.15
3235:98	protein kinase cAMPdependent type I regulatory subunit alpha	PRKAR1A	Homo sapiens	ENSG00000108946	5573	8.35	0.68	5.92	1.29	6.03	6.29	5.6	0.98	2.18	1.45	0	1.65	0.42	1.28	2.02	2.14	0.6	0.38	0.4	0.88
3256:474	ubiquitin specific peptidase 17like family member 2 pseudogene	LOC392196	Homo sapiens	ENSG00000254923	392196	0.15	0.1	0.03	0	0	0.03	0.04	0	0	0.02	0	0	0	0	0	0	0	0	0	0
3227:457	ribosomal protein L13 pseudogene	RPL13P	Homo sapiens	NA	387044	NA	NA	0	0	0	0	0	0	0	0	0	NA	NA	NA	NA	NA	NA	NA	NA	NA
3234:351	secretory carrier membrane protein 4	SCAMP4	Homo sapiens	ENSG00000227500	113178	4.29	0.32	0.73	1.04	0.6	0.77	0.5	0.49	0.9	0.51	0	0.11	0.1	0	0.11	0.12	0.04	0.08	0.08	0.15
3246:772	PIGB opposite strand 1	PIGBOS1	Homo sapiens	ENSG00000225973	101928527	3.81	NA	NA	NA	NA	NA	NA	NA	NA	NA	NA	0	0	0	0	0	0	0	0	0
3245:113	SS18 subunit of BAF chromatin remodeling complex	SS18	Homo sapiens	ENSG00000141380	6760	4.29	0.46	2.13	0.93	0.32	2.18	2.05	1.28	1.96	1.6	2.65	0.41	0.35	0.27	0.44	0.39	0.13	0.39	0.58	0.15
3204:533	long intergenic nonprotein coding RNA 205	LINC00205	Homo sapiens	ENSG00000223768	642852	4.1	0.82	0.16	0.08	0.18	0.16	0.21	0	0.02	0.07	0	NA	NA	NA	NA	NA	NA	NA	NA	NA
3224:597	prickle planar cell polarity protein 1 pseudogene	LOC100131977	Homo sapiens	NA	100131977	NA	NA	0.01	0	0	0.01	0.01	0	0	0.01	0	NA	NA	NA	NA	NA	NA	NA	NA	NA
3234:269	solute carrier family 4 member 5	SLC4A5	Homo sapiens	ENSG00000188687	57835	1.04	0.13	0.98	1.85	0.21	0.93	1.09	0.75	1.63	0.38	0.92	0	0	0	0	0	0	0	0	0
3237:315	zinc finger and SCAN domain containing 16	ZSCAN16	Homo sapiens	ENSG00000196812	80345	2.25	0.38	0.31	0.01	0	0.32	0.31	0.02	0.21	0.18	0	0.03	0.02	0	0.03	0.03	0	0.01	0.05	0
3209:808	uncharacterized LOC102724874	LOC102724874	Homo sapiens	NA	102724874	NA	NA	0.01	0	0	0.01	0.01	0.03	0.01	0	0	NA	NA	NA	NA	NA	NA	NA	NA	NA
3206:147	neurexin 1	NRXN1	Homo sapiens	ENSG00000179915	9378	5.69	0.72	10.84	12.21	1.48	11.44	9.82	1.7	2.17	12.07	1.58	9.05	11.2	4.46	10.01	8.66	5.18	4.8	10.52	4.73
3237:300	neuropeptide FF receptor 1	NPFFR1	Homo sapiens	ENSG00000148734	64106	0.15	0.09	0.09	0.63	0	0.07	0.17	0.11	0.05	0.04	0	0.03	0.04	0.1	0.02	0.08	0.04	0	0	0
3254:1515	novel transcript	AL3549281	Homo sapiens	ENSG00000236643	NA	0.08	NA	NA	NA	NA	NA	NA	NA	NA	NA	NA	NA	NA	NA	NA	NA	NA	NA	NA	NA
3215:647	vomeronasal 1 receptor 59 pseudogene	VN1R59P	Homo sapiens	NA	100312811	NA	NA	0	0	0	0	0	0	0	0	0	NA	NA	NA	NA	NA	NA	NA	NA	NA
3223:1482	CHORDC1 pseudogene 1	CHORDC1P1	Homo sapiens	ENSG00000232202	NA	1.77	NA	NA	NA	NA	NA	NA	NA	NA	NA	NA	NA	NA	NA	NA	NA	NA	NA	NA	NA
3204:233	receptor interacting serinethreonine kinase 4	RIPK4	Homo sapiens	ENSG00000183421	54101	0.04	0.08	0.02	0.01	0.11	0.01	0.02	0.01	0.04	0.02	0	0	0	0	0	0	0	0	0	0
3256:1526	novel transcript	AC1081591	Homo sapiens	ENSG00000251523	NA	0.26	NA	NA	NA	NA	NA	NA	NA	NA	NA	NA	NA	NA	NA	NA	NA	NA	NA	NA	NA
3246:152	polycystin 2 like 1 transient receptor potential cation channel	PKD2L1	Homo sapiens	ENSG00000107593	9033	1.96	0.29	0.31	0.3	0.11	0.33	0.2	0.1	0.24	0.26	0	0.1	0.03	0	0.15	0.03	0	0.02	0.07	0
3216:114	serinethreonine kinase 4	STK4	Homo sapiens	ENSG00000101109	6789	3.38	0.46	3.53	1.54	3.98	3.88	2.28	3.48	1.36	1.31	0	0.65	0.36	0.38	0.8	0.59	0.61	0.35	0.35	0.14
3226:431	transmembrane protein 255B	TMEM255B	Homo sapiens	ENSG00000184497	348013	1.34	0.17	0.32	0.15	0.64	0.37	0.07	0.72	0.06	0.05	0	0.02	0.06	0.1	0.03	0.01	0.09	0.01	0	0
3220:898	uncharacterized LOC105376005	LOC105376005	Homo sapiens	NA	105376005	NA	NA	0	0	0	0	0	0.03	0	0	0	NA	NA	NA	NA	NA	NA	NA	NA	NA
3236:261	transmembrane protein 161A	TMEM161A	Homo sapiens	ENSG00000064545	54929	3.87	0.29	0.97	0.89	0.17	0.99	1.11	0.4	0.47	0.62	0.15	0.18	0.1	0	0.2	0.23	0.09	0.1	0.09	0.47
3225:1281	chondroitin beta14 Nacetylgalactosaminyltransferase ChGn pseudogene	Z979851	Homo sapiens	ENSG00000182574	NA	1.65	NA	NA	NA	NA	NA	NA	NA	NA	NA	NA	NA	NA	NA	NA	NA	NA	NA	NA	NA
3244:481	olfactory receptor family 2 subfamily I member 1 pseudogene	OR2I1P	Homo sapiens	NA	442197	NA	NA	0	0	0	0	0	0	0	0	0	NA	NA	NA	NA	NA	NA	NA	NA	NA
3228:1416	HIG1 hypoxia inducible domain family member 1A pseudogene 8	HIGD1AP8	Homo sapiens	ENSG00000237303	NA	0.75	NA	NA	NA	NA	NA	NA	NA	NA	NA	NA	NA	NA	NA	NA	NA	NA	NA	NA	NA
3202:1164	olfactory receptor family 10 subfamily J member 7 pseudogene	OR10J7P	Homo sapiens	ENSG00000248442	NA	0	NA	NA	NA	NA	NA	NA	NA	NA	NA	NA	NA	NA	NA	NA	NA	NA	NA	NA	NA
3246:361	WAP fourdisulfide core domain 3	WFDC3	Homo sapiens	ENSG00000124116	140686	0.38	0.28	0.14	0.47	0	0.13	0.2	0.06	0.15	0.1	0.79	0.03	0.05	0	0.03	0.03	0.09	0.03	0.05	0
3251:305	family with sequence similarity 107 member B	FAM107B	Homo sapiens	ENSG00000065809	83641	4.72	0.54	0.83	1.79	3.46	0.56	0.78	0.7	7.12	1.22	0.29	0.43	0.23	0.62	0.16	0.2	0.26	2.12	0.42	0.16
3213:1177	Bet1 golgi vesicular membrane trafficking protein pseudogene 1	BET1P1	Homo sapiens	ENSG00000241134	NA	2.12	NA	NA	NA	NA	NA	NA	NA	NA	NA	NA	NA	NA	NA	NA	NA	NA	NA	NA	NA
3211:1414	novel transcript	AL6273092	Homo sapiens	ENSG00000239906	NA	0.01	NA	NA	NA	NA	NA	NA	NA	NA	NA	NA	NA	NA	NA	NA	NA	NA	NA	NA	NA
3227:874	uncharacterized LOC105375044	LOC105375044	Homo sapiens	NA	105375044	NA	NA	1.53	1.09	0.22	1.58	1.71	0.27	0.65	0.67	0	NA	NA	NA	NA	NA	NA	NA	NA	NA
3248:1585	ribosomal protein S3 pseudogene 7	RPS3P7	Homo sapiens	ENSG00000243101	NA	0.09	NA	NA	NA	NA	NA	NA	NA	NA	NA	NA	NA	NA	NA	NA	NA	NA	NA	NA	NA
3202:765	ATPase H transporting V0 subunit e1 pseudogene 4	ATP6V0E1P4	Homo sapiens	NA	100874504	NA	NA	0	0	0	0	0	0	0	0	0	NA	NA	NA	NA	NA	NA	NA	NA	NA
133 days, 13:32:00	chromogranin A	CHGA	Homo sapiens	ENSG00000100604	1113	8.43	0.73	5.51	0.47	1.28	6.19	3.59	0.15	0.69	0.18	2.48	1.61	0.21	0.08	2.37	1.34	0.09	0.14	0.27	0.15
3241:837	uncharacterized LOC105372161	LOC105372161	Homo sapiens	NA	105372161	NA	NA	0.01	0.03	0	0.01	0.01	0	0.01	0.01	0	NA	NA	NA	NA	NA	NA	NA	NA	NA
3213:388	ZNF295 antisense RNA 1	ZNF295AS1	Homo sapiens	ENSG00000237232	150142	0.31	0.11	0.08	0.02	0	0.09	0.07	0.01	0	0.16	0	0.01	0.01	0	0.01	0	0	0.01	0	0
3249:1681	novel transcript	AF0648582	Homo sapiens	ENSG00000237609	NA	0.35	NA	NA	NA	NA	NA	NA	NA	NA	NA	NA	NA	NA	NA	NA	NA	NA	NA	NA	NA
3253:1644	ribosomal protein L31 pseudogene 15	RPL31P15	Homo sapiens	ENSG00000232430	NA	0.92	NA	NA	NA	NA	NA	NA	NA	NA	NA	NA	NA	NA	NA	NA	NA	NA	NA	NA	NA
3212:1082	small nucleolar RNA HACA box 25B	SNORA25B	Homo sapiens	ENSG00000202377	109623459	0	NA	NA	NA	NA	NA	NA	NA	NA	NA	NA	NA	NA	NA	NA	NA	NA	NA	NA	NA
3242:1302	ribosomal protein S26 RPS26 pseudogene	AC0741211	Homo sapiens	ENSG00000223402	NA	0	NA	NA	NA	NA	NA	NA	NA	NA	NA	NA	NA	NA	NA	NA	NA	NA	NA	NA	NA
3238:826	uncharacterized LOC105370109	LOC105370109	Homo sapiens	NA	105370109	NA	NA	0.05	0	0	0.05	0.01	0.17	0.03	0.01	0	NA	NA	NA	NA	NA	NA	NA	NA	NA
3231:1287	heterogeneous nuclear ribonucleoprotein A1 pseudogene 39	HNRNPA1P39	Homo sapiens	ENSG00000237804	NA	0	NA	NA	NA	NA	NA	NA	NA	NA	NA	NA	NA	NA	NA	NA	NA	NA	NA	NA	NA
3202:843	uncharacterized LOC105371760	LOC105371760	Homo sapiens	NA	105371760	NA	NA	0.3	0.55	0.77	0.28	0.36	0.44	0.39	0.48	0	NA	NA	NA	NA	NA	NA	NA	NA	NA
3227:1784	RNA U6 small nuclear 1329 pseudogene	RNU61329P	Homo sapiens	ENSG00000202534	NA	0	NA	NA	NA	NA	NA	NA	NA	NA	NA	NA	NA	NA	NA	NA	NA	NA	NA	NA	NA
3207:545	phosphodiesterase 4D interacting proteinlike	LOC653513	Homo sapiens	NA	653513	NA	0.77	1.68	0.28	0	1.85	1.26	0.38	0.33	0.43	0.55	0	0	0	0	0	0	0	0	0
3247:490	ribosomal protein L23a pseudogene 65	RPL23AP65	Homo sapiens	NA	440027	NA	NA	0.09	0.06	0.35	0.09	0.1	0.09	0.08	0.03	0.42	NA	NA	NA	NA	NA	NA	NA	NA	NA
3203:873	uncharacterized LOC105372273	LOC105372273	Homo sapiens	ENSG00000267082	105372273	NA	NA	0.09	0.02	0.6	0.07	0.24	0.12	0.01	0.1	0	0	0	0	0	0	0	0	0	0
3221:1376	transcription factor A mitochondrial pseudogene 1	TFAMP1	Homo sapiens	ENSG00000230444	NA	1.3	NA	NA	NA	NA	NA	NA	NA	NA	NA	NA	NA	NA	NA	NA	NA	NA	NA	NA	NA
3251:234	coenzyme Q3 methyltransferase	COQ3	Homo sapiens	ENSG00000132423	51805	4.48	0.48	1.61	0.64	0.46	1.66	1.85	0.21	0.55	0.54	2.76	0.22	0.06	0.08	0.26	0.3	0.13	0.07	0.07	0.16
3219:1402	katanin regulatory subunit B1 like 1 pseudogene 6	KATNBL1P6	Homo sapiens	ENSG00000228283	NA	2.78	NA	NA	NA	NA	NA	NA	NA	NA	NA	NA	NA	NA	NA	NA	NA	NA	NA	NA	NA
3242:354	peroxisomal biogenesis factor 11 gamma	PEX11G	Homo sapiens	ENSG00000104883	92960	1.9	0.18	0.31	0.35	0.5	0.3	0.39	0.17	0.38	0.35	0	0.04	0.05	0	0.03	0.04	0	0.06	0.03	0.13
3221:264	protocadherin beta 17 pseudogene	PCDHB17P	Homo sapiens	ENSG00000255622	54661	0.48	0.23	NA	NA	NA	NA	NA	NA	NA	NA	NA	0	0	0	0	0	0	0	0	0
3231:458	keratin associated protein 107	KRTAP107	Homo sapiens	ENSG00000272804	386675	NA	0.08	0	0	0	0	0	0	0	0	0	0	0	0	0	0	0	0	0	0
3217:71	platelet activating factor acetylhydrolase 1b catalytic subunit 3	PAFAH1B3	Homo sapiens	ENSG00000079462	5050	5.29	0.43	0.7	0.28	0	0.73	0.73	0.04	0.22	0.28	0	0.12	0.03	0	0.13	0.18	0.04	0.03	0.05	0.16
3219:778	uncharacterized LOC101927950	LOC101927950	Homo sapiens	ENSG00000270174	101927950	NA	NA	0.02	0	0	0.02	0.02	0	0.01	0.07	0	0	0	0	0	0	0	0	0	0
3206:757	tubulin folding cofactor A pseudogene 3	TBCAP3	Homo sapiens	NA	101290501	NA	NA	0	0	0	0	0	0	0	0	0	NA	NA	NA	NA	NA	NA	NA	NA	NA
3255:656	cytochrome c oxidase subunit 6C pseudogene 4	COX6CP4	Homo sapiens	NA	100288892	NA	NA	0	0.05	0	0	0	0	0.03	0	0	NA	NA	NA	NA	NA	NA	NA	NA	NA
3245:439	immunoglobulin kappa variable 1OR2118 pseudogene	IGKV1OR2118	Homo sapiens	NA	339562	NA	NA	0	0	0	0	0	0	0	0	0	NA	NA	NA	NA	NA	NA	NA	NA	NA
3218:1379	oligosaccharyltransferase complex subunit pseudogene 5	OSTCP5	Homo sapiens	ENSG00000234315	NA	2.72	NA	NA	NA	NA	NA	NA	NA	NA	NA	NA	NA	NA	NA	NA	NA	NA	NA	NA	NA
3255:530	coiledcoil glutamate rich protein 2	CCER2	Homo sapiens	ENSG00000262484	643669	NA	0.32	0.36	0.49	0.26	0.35	0.49	0.1	0.24	0.08	0	0.08	0.02	0	0.09	0.13	0	0.02	0.05	0
3228:600	ribosomal protein S25 pseudogene 8	RPS25P8	Homo sapiens	NA	100131196	NA	NA	0.07	0.12	0	0.08	0.06	0.13	0.03	0	0	NA	NA	NA	NA	NA	NA	NA	NA	NA
133 days, 10:21:00	torsin family 1 member A	TOR1A	Homo sapiens	ENSG00000136827	1861	4.76	0.49	1.16	0.35	0.11	1.25	1	0.38	0.43	0.24	2.32	0.17	0.04	0.2	0.2	0.21	0.04	0.04	0.02	0.3
3242:341	transmembrane protein 132D	TMEM132D	Homo sapiens	ENSG00000151952	121256	4.34	0.35	7.4	1.31	1.8	7.88	6.79	0.94	1.19	7.69	0.52	4.4	1.29	1.28	5.45	4.81	1.46	1.16	4.85	1.19
3208:596	adenylate kinase 4 pseudogene 2	AK4P2	Homo sapiens	NA	100132104	NA	NA	0	0	0	0	0	0	0	0	0	NA	NA	NA	NA	NA	NA	NA	NA	NA
3217:666	charged multivesicular body protein 5 pseudogene	LOC100420338	Homo sapiens	NA	100420338	NA	NA	0.01	0	0	0.01	0	0	0.04	0.03	0	NA	NA	NA	NA	NA	NA	NA	NA	NA
3231:238	killer cell lectin like receptor F1	KLRF1	Homo sapiens	ENSG00000150045	51348	0.22	0.05	0.01	0.02	0	0.01	0.01	0.02	0.01	0.13	0	0	0	0	0.01	0	0	0	0.02	0
3207:1680	ribosomal protein L24 RPL24 pseudogene	AL3652583	Homo sapiens	ENSG00000235582	NA	1.07	NA	NA	NA	NA	NA	NA	NA	NA	NA	NA	NA	NA	NA	NA	NA	NA	NA	NA	NA
3220:1471	ribosomal protein L18 RPL18 pseudogene	AL0498694	Homo sapiens	ENSG00000259160	NA	0.03	NA	NA	NA	NA	NA	NA	NA	NA	NA	NA	NA	NA	NA	NA	NA	NA	NA	NA	NA
3245:858	uncharacterized LOC105373433	LOC105373433	Homo sapiens	NA	105373433	NA	NA	0	0	0	0	0	0	0	0	0	NA	NA	NA	NA	NA	NA	NA	NA	NA
3253:1513	FCF1 pseudogene 7	FCF1P7	Homo sapiens	ENSG00000224727	NA	2.27	NA	NA	NA	NA	NA	NA	NA	NA	NA	NA	NA	NA	NA	NA	NA	NA	NA	NA	NA
3225:1544	novel transcript	AC1087211	Homo sapiens	ENSG00000258214	NA	0	NA	NA	NA	NA	NA	NA	NA	NA	NA	NA	NA	NA	NA	NA	NA	NA	NA	NA	NA
3237:1230	olfactory receptor family 52 subfamily B member 1 pseudogene	OR52B1P	Homo sapiens	ENSG00000180909	NA	0	NA	NA	NA	NA	NA	NA	NA	NA	NA	NA	NA	NA	NA	NA	NA	NA	NA	NA	NA
3237:319	phospholipid phosphatase related 3	PLPPR3	Homo sapiens	ENSG00000129951	79948	3.75	0.34	NA	NA	NA	NA	NA	NA	NA	NA	NA	0.03	0.01	0	0.02	0.07	0	0	0	0
3234:597	ubiquitin conjugating enzyme E2 D Nterminal like pseudogene	UBE2DNL	Homo sapiens	ENSG00000229547	100131816	0	0.48	0	0	0	0	0	0	0	0	0.15	0	0	0	0	0	0	0	0	0
3229:573	SCOC antisense RNA 1	SCOCAS1	Homo sapiens	ENSG00000196951	100129858	1.51	NA	0.1	0.21	0	0.1	0.08	0	0.14	0	0	0.06	0.08	0	0.06	0.06	0.09	0.08	0.03	0.14
3222:257	dynein axonemal assembly factor 2	DNAAF2	Homo sapiens	ENSG00000165506	55172	3.08	0.52	0.94	0.47	1.63	0.99	0.88	0.48	0.34	0.42	0.15	0.15	0.08	0.1	0.16	0.21	0.09	0.06	0.1	0.15
3227:1416	novel transcript antisense to CYFIP2	AC0086761	Homo sapiens	ENSG00000248544	NA	0.2	NA	NA	NA	NA	NA	NA	NA	NA	NA	NA	NA	NA	NA	NA	NA	NA	NA	NA	NA
3206:1200	novel transcript	AC0689441	Homo sapiens	ENSG00000249228	NA	0.06	NA	NA	NA	NA	NA	NA	NA	NA	NA	NA	NA	NA	NA	NA	NA	NA	NA	NA	NA
3219:176	protocadherin alpha 9	PCDHA9	Homo sapiens	ENSG00000204961	9752	4.81	0.2	NA	NA	NA	NA	NA	NA	NA	NA	NA	0	0	0	0	0	0	0	0	0
3255:1815	NA	AC1401191	Homo sapiens	ENSG00000200052	NA	0	NA	NA	NA	NA	NA	NA	NA	NA	NA	NA	NA	NA	NA	NA	NA	NA	NA	NA	NA
3246:1559	ribosomal protein L7 like 1 pseudogene 13	RPL7L1P13	Homo sapiens	ENSG00000251464	NA	0	NA	NA	NA	NA	NA	NA	NA	NA	NA	NA	NA	NA	NA	NA	NA	NA	NA	NA	NA
3228:933	uncharacterized LOC105379137	LOC105379137	Homo sapiens	NA	105379137	NA	NA	0.29	0.47	0.62	0.26	0.28	0.93	0.61	0.63	0.93	NA	NA	NA	NA	NA	NA	NA	NA	NA
3254:535	family with sequence similarity 133 member A pseudogene	FAM133DP	Homo sapiens	NA	728066	NA	NA	0.36	0.26	0.8	0.36	0.31	0.41	0.44	0.38	1.02	NA	NA	NA	NA	NA	NA	NA	NA	NA
3232:1504	mitochondrial ribosomal protein L13 MRPL13 pseudogene	AL3537541	Homo sapiens	ENSG00000233990	NA	0.07	NA	NA	NA	NA	NA	NA	NA	NA	NA	NA	NA	NA	NA	NA	NA	NA	NA	NA	NA
3253:367	transmembrane protein 207	TMEM207	Homo sapiens	ENSG00000198398	131920	0	0.05	0.03	0.04	0	0.03	0.04	0.04	0.05	0.01	0	0.01	0	0	0.01	0	0	0	0	0.16
3236:351	egl9 family hypoxia inducible factor 2	EGLN2	Homo sapiens	ENSG00000269858	112398	NA	0.61	0.03	0	0	0.03	0.02	0.11	0.02	0	0	0	0	0	0	0	0	0	0	0
3206:148	thyroid hormone receptor interactor 11	TRIP11	Homo sapiens	ENSG00000100815	9321	3.1	0.54	5.02	3.67	4.72	5.13	5.26	2.79	3.16	2.83	0	1.45	1.19	0.86	1.51	1.63	1.04	1.19	1.35	0.42
3236:489	coiledcoil domain containing 88C	CCDC88C	Homo sapiens	ENSG00000015133	440193	1.68	0.25	0.44	0.7	1.57	0.47	0.25	0.15	0.39	0.38	0.15	0.16	0.16	0.59	0.23	0.07	0.04	0.03	0.06	0
3240:792	microRNA 6737	MIR6737	Homo sapiens	ENSG00000276584	102465441	NA	NA	0	0	0	0	0	0	0	0	0	NA	NA	NA	NA	NA	NA	NA	NA	NA
3207:839	uncharacterized LOC105372107	LOC105372107	Homo sapiens	NA	105372107	NA	NA	0.02	0	0	0.02	0.01	0	0.02	0	0	NA	NA	NA	NA	NA	NA	NA	NA	NA
3252:1812	RNA 7SL cytoplasmic 573 pseudogene	RN7SL573P	Homo sapiens	ENSG00000239607	NA	1.09	NA	NA	NA	NA	NA	NA	NA	NA	NA	NA	NA	NA	NA	NA	NA	NA	NA	NA	NA
3233:258	cartilage acidic protein 1	CRTAC1	Homo sapiens	ENSG00000095713	55118	5.48	0.65	3.19	0.41	0	3.1	4.95	0.26	0.43	2.78	0	0.64	0.14	0	0.62	1.24	0.13	0.11	0.55	0.14
3233:87	leucine rich repeats and calponin homology domain containing 4	LRCH4	Homo sapiens	ENSG00000077454	4034	2.76	0.38	0.68	0.78	0	0.69	0.79	0.41	0.38	0.13	0	0.01	0.01	0	0.01	0	0.04	0	0	0
3207:1690	small nuclear ribonucleoprotein polypeptide G pseudogene 10	SNRPGP10	Homo sapiens	ENSG00000235363	NA	3.61	NA	NA	NA	NA	NA	NA	NA	NA	NA	NA	NA	NA	NA	NA	NA	NA	NA	NA	NA
3237:1713	RNA 5S ribosomal pseudogene 476	RNA5SP476	Homo sapiens	ENSG00000252422	NA	0	NA	NA	NA	NA	NA	NA	NA	NA	NA	NA	NA	NA	NA	NA	NA	NA	NA	NA	NA
3225:273	mitochondrial antiviral signaling protein	MAVS	Homo sapiens	ENSG00000088888	57506	2.83	0.44	1.88	2.8	0.42	1.83	2.26	0.84	1.86	1.67	0	0.43	0.54	0.4	0.43	0.52	0.38	0.25	0.22	0.12
3220:171	ATP binding cassette subfamily B member 6 Langereis blood group	ABCB6	Homo sapiens	ENSG00000115657	10058	4.17	0.68	1.39	1.23	0.17	1.49	1.17	0.03	0.37	0.76	0	0	0	0	0	0	0	0	0	0
3246:328	LSM10 U7 small nuclear RNA associated	LSM10	Homo sapiens	ENSG00000181817	84967	5.32	0.63	1.84	0.37	0	2.02	1.45	0.22	0.31	0.33	0	0.2	0.1	0.29	0.26	0.21	0.04	0.04	0.08	0
3248:214	COMM domain containing 9	COMMD9	Homo sapiens	ENSG00000110442	29099	5.24	0.53	1.44	0.56	0	1.55	1.08	0.12	0.75	0.67	0.47	0.19	0.03	0	0.24	0.19	0.04	0.07	0.08	0
3207:184	DENN domain containing 3	DENND3	Homo sapiens	ENSG00000105339	22898	2.74	0.44	2.33	1.25	3.06	2.6	1.37	3.57	0.31	0.49	0	0.48	0.12	0.71	0.75	0.14	0.96	0.06	0.14	0.16
3228:1597	novel transcript	AC2441021	Homo sapiens	ENSG00000231447	NA	0	NA	NA	NA	NA	NA	NA	NA	NA	NA	NA	NA	NA	NA	NA	NA	NA	NA	NA	NA
3236:580	adenylate kinase 4 pseudogene 4	AK4P4	Homo sapiens	NA	100128705	NA	NA	0	0	0	0	0	0	0	0	0	NA	NA	NA	NA	NA	NA	NA	NA	NA
3252:1334	cytochrome c oxidase subunit 4I1 pseudogene 2	COX4I1P2	Homo sapiens	ENSG00000228869	NA	0	NA	NA	NA	NA	NA	NA	NA	NA	NA	NA	NA	NA	NA	NA	NA	NA	NA	NA	NA
3210:730	microRNA 4486	MIR4486	Homo sapiens	ENSG00000265210	100616118	NA	NA	0	0	0	0	0	0	0	0	0	NA	NA	NA	NA	NA	NA	NA	NA	NA
3235:1366	pseudogene similar to sialyltransferase proteins	FO3934011	Homo sapiens	ENSG00000242507	NA	0.08	NA	NA	NA	NA	NA	NA	NA	NA	NA	NA	NA	NA	NA	NA	NA	NA	NA	NA	NA
3256:201	RIB43A domain with coiledcoils 2	RIBC2	Homo sapiens	ENSG00000128408	26150	0.69	0.13	0.17	0.07	0.6	0.2	0.05	0.04	0.09	0.1	0	0.02	0.02	0	0.03	0	0	0	0	0
3243:1517	double homeobox 4 like 27 pseudogene	DUX4L27	Homo sapiens	ENSG00000258794	NA	0.87	NA	NA	NA	NA	NA	NA	NA	NA	NA	NA	NA	NA	NA	NA	NA	NA	NA	NA	NA
3218:761	family with sequence similarity 74 member A7	FAM74A7	Homo sapiens	NA	100996582	NA	NA	0	0	0	0	0.01	0	0.01	0.03	0	NA	NA	NA	NA	NA	NA	NA	NA	NA
3205:910	uncharacterized LOC105378018	LOC105378018	Homo sapiens	NA	105378018	NA	NA	0	0	0	0	0	0	0	0	0	NA	NA	NA	NA	NA	NA	NA	NA	NA
3243:1750	RNA 5S ribosomal pseudogene 256	RNA5SP256	Homo sapiens	ENSG00000212280	NA	0.31	NA	NA	NA	NA	NA	NA	NA	NA	NA	NA	NA	NA	NA	NA	NA	NA	NA	NA	NA
3214:1809	RNA 7SL cytoplasmic 614 pseudogene	RN7SL614P	Homo sapiens	ENSG00000243267	NA	0.19	NA	NA	NA	NA	NA	NA	NA	NA	NA	NA	NA	NA	NA	NA	NA	NA	NA	NA	NA
3253:1445	DEADHbox helicase 11 like 5	DDX11L5	Homo sapiens	ENSG00000236875	NA	0	NA	NA	NA	NA	NA	NA	NA	NA	NA	NA	NA	NA	NA	NA	NA	NA	NA	NA	NA
133 days, 22:21:00	dystrophin	DMD	Homo sapiens	ENSG00000198947	1756	2.99	0.45	8.13	5.79	5	8.28	7.69	2.69	7.15	9.59	9.14	5.87	3.34	3.72	6.56	6.25	2.22	3.95	6.55	4.05
3217:465	aldehyde reductase family 1 member B1 pseudogene 1	AKR1B1P1	Homo sapiens	NA	401982	NA	NA	0.04	0.03	0	0.04	0.08	0.01	0.03	0.03	0	NA	NA	NA	NA	NA	NA	NA	NA	NA
3241:227	tektin 2	TEKT2	Homo sapiens	ENSG00000092850	27285	1.12	0.18	0.02	0.01	0	0.02	0.04	0.02	0	0	0	0.01	0	0	0.01	0	0	0	0	0
3217:84	DnaJ heat shock protein family Hsp40 member B9	DNAJB9	Homo sapiens	ENSG00000128590	4189	5.17	0.71	1.77	0.58	0	1.9	1.67	0.18	0.48	0.44	0	0.21	0.12	0.19	0.24	0.29	0	0.07	0.14	0
135 days, 10:16:00	exostosin like glycosyltransferase 1	EXTL1	Homo sapiens	ENSG00000158008	2134	5.48	0.62	1.58	0.03	0	1.86	0.49	0	0.04	0.49	0	0.56	0.02	0.1	0.9	0.25	0	0.06	0.23	0.15
3241:1672	ribosomal protein S12 RPS12 pseudogene	AL1357902	Homo sapiens	ENSG00000234360	NA	0.07	NA	NA	NA	NA	NA	NA	NA	NA	NA	NA	NA	NA	NA	NA	NA	NA	NA	NA	NA
3245:342	olfactory receptor family 4 subfamily B member 1	OR4B1	Homo sapiens	ENSG00000175619	119765	0	0.04	0	0	0	0	0	0	0	0	0	NA	NA	NA	NA	NA	NA	NA	NA	NA
3227:1587	AMMECR1 intronic transcript 1	AMMECR1IT1	Homo sapiens	ENSG00000224142	NA	0	NA	NA	NA	NA	NA	NA	NA	NA	NA	NA	NA	NA	NA	NA	NA	NA	NA	NA	NA
3257:1748	RNA U6 small nuclear 715 pseudogene	RNU6715P	Homo sapiens	ENSG00000202074	NA	0	NA	NA	NA	NA	NA	NA	NA	NA	NA	NA	NA	NA	NA	NA	NA	NA	NA	NA	NA
3223:1347	protein phosphatase 1 regulatory inhibitor subunit 2 pseudogene 6	PPP1R2P6	Homo sapiens	ENSG00000241661	NA	0.04	NA	NA	NA	NA	NA	NA	NA	NA	NA	NA	NA	NA	NA	NA	NA	NA	NA	NA	NA
3208:670	zinc finger MYMtype containing 4 pseudogene	LOC100419872	Homo sapiens	NA	100419872	NA	NA	0	0	0	0	0	0	0	0	0	NA	NA	NA	NA	NA	NA	NA	NA	NA
3237:522	ribosomal protein L10 pseudogene 12	RPL10P12	Homo sapiens	NA	645422	NA	NA	0.04	0.02	0	0.04	0.03	0.23	0.04	0	0	NA	NA	NA	NA	NA	NA	NA	NA	NA
3250:831	uncharacterized LOC105369656	LOC105369656	Homo sapiens	NA	105369656	NA	NA	0.11	0.05	0	0.11	0.1	0.09	0.11	0.17	0	NA	NA	NA	NA	NA	NA	NA	NA	NA
3215:1287	novel transcript	AL6065191	Homo sapiens	ENSG00000225598	NA	0	NA	NA	NA	NA	NA	NA	NA	NA	NA	NA	NA	NA	NA	NA	NA	NA	NA	NA	NA
3205:528	chaperonin containing TCP1 subunit 8 pseudogene 1	CCT8P1	Homo sapiens	NA	644131	NA	0.03	0.24	0.32	0	0.24	0.25	0.1	0.15	0.15	0.56	NA	NA	NA	NA	NA	NA	NA	NA	NA
3243:273	retrotransposon Gag like 9	RTL9	Homo sapiens	ENSG00000243978	57529	0.34	0.05	NA	NA	NA	NA	NA	NA	NA	NA	NA	0	0	0	0	0	0	0	0	0
3255:561	ribosomal protein L29 pseudogene 30	RPL29P30	Homo sapiens	NA	729611	NA	NA	0	0	0	0	0	0	0	0	0	NA	NA	NA	NA	NA	NA	NA	NA	NA
3216:451	cadherin related family member 4	CDHR4	Homo sapiens	ENSG00000187492	389118	0.03	0.03	0.04	0.02	0.33	0.04	0.04	0.03	0.07	0.07	0	0	0	0	0	0.01	0	0	0	0
3224:232	Nacetylneuraminate synthase	NANS	Homo sapiens	ENSG00000095380	54187	3.93	0.53	1.92	0.25	1.67	2.14	1.29	0.39	0.23	0.45	0.15	0.18	0.08	0.1	0.21	0.23	0.09	0.04	0.07	0.12
3224:167	eukaryotic translation initiation factor 1B	EIF1B	Homo sapiens	ENSG00000114784	10289	6.78	0.81	4.78	0.72	0.15	5.13	4.57	0.59	0.83	1.11	0	0.8	0.1	0.21	1.03	0.94	0.09	0.18	0.21	0.3
3228:155	sciellin	SCEL	Homo sapiens	ENSG00000136155	8796	0.3	0.05	0.19	0.05	0.36	0.18	0.16	0.08	0.63	0.09	0.15	0.02	0	0	0.02	0.03	0	0	0	0.15
3239:887	uncharacterized LOC105374009	LOC105374009	Homo sapiens	NA	105374009	NA	NA	0.05	0	0	0.05	0.04	0	0.02	0	0	NA	NA	NA	NA	NA	NA	NA	NA	NA
3217:331	Rspondin 3	RSPO3	Homo sapiens	ENSG00000146374	84870	2.05	0.42	0.29	0	0	0.29	0.43	0	0.02	0.01	0	0.12	0.04	0.09	0.1	0.26	0.04	0.03	0.03	0
3236:373	secretory carrier membrane protein 5	SCAMP5	Homo sapiens	ENSG00000198794	192683	8.8	0.71	5.29	1.43	0.34	5.55	5.73	0.3	1.13	1.63	0	2.69	0.54	0.3	3.14	4.01	0.33	0.56	0.95	0.55
3235:809	carboxyterminal domain RNA polymerase II polypeptide A small phosphatase 2 pseudogene	LOC102724822	Homo sapiens	NA	102724822	NA	NA	0	0	0	0	0	0	0	0	0	NA	NA	NA	NA	NA	NA	NA	NA	NA
3232:70	programmed cell death 1	PDCD1	Homo sapiens	ENSG00000188389	5133	0.09	0.22	0	0.14	0	0	0.01	0	0	0	0	0	0	0	0	0	0	0	0	0
3214:630	ribosomal protein S27 pseudogene 27	RPS27P27	Homo sapiens	NA	100271585	NA	NA	0.03	0.02	0	0.03	0.03	0	0.04	0.01	0	NA	NA	NA	NA	NA	NA	NA	NA	NA
3217:1358	MLX pseudogene 1	MLXP1	Homo sapiens	ENSG00000226539	NA	2.22	NA	NA	NA	NA	NA	NA	NA	NA	NA	NA	NA	NA	NA	NA	NA	NA	NA	NA	NA
3254:368	zinc finger protein 513	ZNF513	Homo sapiens	ENSG00000163795	130557	4.34	0.47	0.31	0.35	0.25	0.32	0.31	0.01	0.26	0.07	0	0.11	0.05	0.19	0.14	0.16	0	0.01	0	0
3253:668	high mobility group box 1 pseudogene 7	HMGB1P7	Homo sapiens	NA	100420044	NA	NA	0.01	0	0	0	0.01	0.04	0	0.02	0	NA	NA	NA	NA	NA	NA	NA	NA	NA
3238:932	uncharacterized LOC105379237	LOC105379237	Homo sapiens	NA	105379237	NA	NA	0	0	0	0	0	0	0	0	0	NA	NA	NA	NA	NA	NA	NA	NA	NA
3253:1148	keratin 127 pseudogene	KRT127P	Homo sapiens	ENSG00000257125	NA	0	NA	NA	NA	NA	NA	NA	NA	NA	NA	NA	NA	NA	NA	NA	NA	NA	NA	NA	NA
3205:723	GRAM domain containing 4 pseudogene 6	GRAMD4P6	Homo sapiens	NA	100631250	NA	NA	0	0.02	0	0	0	0.06	0	0	0	NA	NA	NA	NA	NA	NA	NA	NA	NA
3253:189	solute carrier family 35 member D2	SLC35D2	Homo sapiens	ENSG00000130958	11046	3.04	0.25	0.63	2.02	1.91	0.48	0.45	2.12	4.2	0.76	0	0.17	0.19	0.41	0.05	0.07	0.18	0.8	0.11	0.45
3224:1212	olfactory receptor family 4 subfamily A member 42 pseudogene	OR4A42P	Homo sapiens	ENSG00000254674	NA	0	NA	NA	NA	NA	NA	NA	NA	NA	NA	NA	NA	NA	NA	NA	NA	NA	NA	NA	NA
3234:1589	ADGRF5 antisense RNA 1	ADGRF5AS1	Homo sapiens	ENSG00000225730	NA	0	NA	NA	NA	NA	NA	NA	NA	NA	NA	NA	NA	NA	NA	NA	NA	NA	NA	NA	NA
3215:682	microRNA 3165	MIR3165	Homo sapiens	ENSG00000263742	100422953	NA	NA	0	0	0	0	0	0	0	0	0	0	0	0	0	0	0	0	0	0
3245:1330	novel pseudogene	Z838461	Homo sapiens	ENSG00000228194	NA	0.77	NA	NA	NA	NA	NA	NA	NA	NA	NA	NA	NA	NA	NA	NA	NA	NA	NA	NA	NA
3257:1587	olfactory receptor family 7 subfamily A member 2 pseudogene	OR7A2P	Homo sapiens	ENSG00000172148	NA	0	NA	NA	NA	NA	NA	NA	NA	NA	NA	NA	NA	NA	NA	NA	NA	NA	NA	NA	NA
3236:1541	ubiquitin domain containing 2 UBTD2 pseudogene	AC0733581	Homo sapiens	ENSG00000248374	NA	0	NA	NA	NA	NA	NA	NA	NA	NA	NA	NA	NA	NA	NA	NA	NA	NA	NA	NA	NA
3226:786	long intergenic nonprotein coding RNA 2039	LINC02039	Homo sapiens	ENSG00000248107	102546228	0	NA	NA	NA	NA	NA	NA	NA	NA	NA	NA	NA	NA	NA	NA	NA	NA	NA	NA	NA
3208:1525	CDC28 protein kinase regulatory subunit 1B pseudogene 5	CKS1BP5	Homo sapiens	ENSG00000250972	NA	0.07	NA	NA	NA	NA	NA	NA	NA	NA	NA	NA	NA	NA	NA	NA	NA	NA	NA	NA	NA
134 days, 18:33:00	cyclin dependent kinase 8	CDK8	Homo sapiens	ENSG00000132964	1024	3.59	0.47	4.42	2.99	3.5	4.42	5.42	1.9	2.15	3.12	0.52	1.5	1	0.41	1.47	2.25	1.15	0.78	1.32	1.34
3204:1738	RNA U4 small nuclear 11 pseudogene	RNU411P	Homo sapiens	ENSG00000202157	NA	0	NA	NA	NA	NA	NA	NA	NA	NA	NA	NA	NA	NA	NA	NA	NA	NA	NA	NA	NA
3234:642	dynein light chain Tctextype 3 pseudogene 2	DYNLT3P2	Homo sapiens	NA	100381215	NA	NA	0.1	0.02	0	0.1	0.08	0.03	0.05	0.03	0.62	NA	NA	NA	NA	NA	NA	NA	NA	NA
3242:180	proline rich coiledcoil 2C	PRRC2C	Homo sapiens	ENSG00000117523	23215	4.79	0.71	6.2	3.76	8.7	6.33	6.35	6.08	4.26	2.89	6.42	4.41	3.79	5.49	4.51	4.89	3.61	3.84	3.6	2.96
3202:361	Nacetylneuraminic acid phosphatase	NANP	Homo sapiens	ENSG00000170191	140838	1.82	0.26	0.27	0	0	0.29	0.24	0.35	0.05	0.25	0	0.03	0	0.1	0.04	0.04	0.08	0.01	0.02	0
3238:246	cancertestis antigen 2	CTAG2	Homo sapiens	ENSG00000126890	30848	0	0.04	0.01	0	0	0.01	0.01	0	0	0	0	0	0	0	0	0	0	0	0	0
3229:342	leucine rich repeat kinase 2	LRRK2	Homo sapiens	ENSG00000188906	120892	3.08	0.55	4.8	0.75	1.33	5.47	2.08	1.49	0.24	5.67	0	0.97	0.33	0.96	1.36	0.58	0.73	0.19	1.23	0.4
3235:66	heat shock protein 90 alpha family class B member 3 pseudogene	HSP90AB3P	Homo sapiens	NA	3327	NA	NA	0.85	0.14	1.35	0.89	0.89	0.43	0.35	0.11	0.32	NA	NA	NA	NA	NA	NA	NA	NA	NA
3213:941	uncharacterized LOC105378492	LOC105378492	Homo sapiens	NA	105378492	NA	NA	0.05	0.06	0	0.05	0.04	0.02	0.08	0.03	0	NA	NA	NA	NA	NA	NA	NA	NA	NA
3231:700	capicua transcriptional repressor pseudogene 15	CICP15	Homo sapiens	NA	100507648	NA	NA	0.01	0.04	0	0.01	0.01	0.03	0	0.02	0	NA	NA	NA	NA	NA	NA	NA	NA	NA
3245:932	uncharacterized LOC105379162	LOC105379162	Homo sapiens	NA	105379162	NA	NA	0.04	0.05	0	0.04	0.05	0	0.07	0.05	0.15	NA	NA	NA	NA	NA	NA	NA	NA	NA
3256:764	ATPase H transporting V0 subunit e1 pseudogene 1	ATP6V0E1P1	Homo sapiens	NA	100874502	NA	NA	0	0	0	0	0	0	0	0	0	NA	NA	NA	NA	NA	NA	NA	NA	NA
3237:253	CCR4NOT transcription complex subunit 11	CNOT11	Homo sapiens	ENSG00000158435	55571	4.38	0.48	1.51	0.74	0.11	1.58	1.44	0.44	0.89	0.68	0	0.29	0.12	0.29	0.32	0.35	0.26	0.16	0.14	0.45
3203:689	heterogeneous nuclear ribonucleoprotein C pseudogene 4	HNRNPCP4	Homo sapiens	NA	100421828	NA	NA	0.01	0.02	0	0.01	0.02	0	0.01	0	0	NA	NA	NA	NA	NA	NA	NA	NA	NA
3236:280	secretion associated Ras related GTPase 1A	SAR1A	Homo sapiens	ENSG00000079332	56681	5.73	0.73	2.26	0.79	0.36	2.41	2	0.38	1.01	0.99	0	0.66	0.28	0.41	0.79	0.8	0.18	0.29	0.2	0.42
3216:1581	proteasome prosome macropain subunit alpha type 1 PSMA1 pseudogene	AC1084482	Homo sapiens	ENSG00000236710	NA	1.06	NA	NA	NA	NA	NA	NA	NA	NA	NA	NA	NA	NA	NA	NA	NA	NA	NA	NA	NA
3218:386	putative uncharacterized protein LOC151760	LOC151760	Homo sapiens	NA	151760	NA	NA	0.37	0.4	0.22	0.38	0.37	0.09	0.15	0.44	0	NA	NA	NA	NA	NA	NA	NA	NA	NA
3223:673	ribosomal protein S3A pseudogene	LOC100419565	Homo sapiens	NA	100419565	NA	NA	0.01	0	0	0	0.01	0	0.01	0	0	NA	NA	NA	NA	NA	NA	NA	NA	NA
3226:452	EFhand calcium binding domain 8	EFCAB8	Homo sapiens	ENSG00000215529	388795	0.04	0.03	0.33	0.45	0.66	0.32	0.34	0.47	0.42	0.25	0.17	0.03	0.04	0	0.04	0.03	0.08	0.01	0	0.12
3213:208	arylsulfatase F pseudogene 1	ARSFP1	Homo sapiens	NA	23757	NA	NA	0.1	0	0	0.1	0.13	0	0.01	0.02	0	NA	NA	NA	NA	NA	NA	NA	NA	NA
135 days, 8:26:00	cleavage stimulation factor subunit 2	CSTF2	Homo sapiens	ENSG00000101811	1478	3.31	0.45	1.91	0.21	0.11	1.99	2.13	0.2	0.46	0.99	0	0.14	0.09	0.11	0.15	0.2	0.13	0.05	0.03	0
3241:84	matrilin 3	MATN3	Homo sapiens	ENSG00000132031	4148	1.74	0.15	0.02	0.04	1.69	0.01	0.04	0.06	0.01	0	0	0.01	0	0.48	0	0	0	0	0.03	0
3234:734	UBE2Q1 antisense RNA 1	UBE2Q1AS1	Homo sapiens	ENSG00000229780	100874097	3.96	NA	0	0	0	0	0.01	0	0.01	0	0	0	0	0	0	0	0	0	0	0
3227:1530	high mobility group nucleosomal binding domain 2 pseudogene 21	HMGN2P21	Homo sapiens	ENSG00000228034	NA	0	NA	NA	NA	NA	NA	NA	NA	NA	NA	NA	NA	NA	NA	NA	NA	NA	NA	NA	NA
3223:505	killer cell immunoglobulin like receptor three Ig domains pseudogene 1	KIR3DP1	Homo sapiens	NA	548594	NA	NA	0	0	0	0	0	0	0	0	0	NA	NA	NA	NA	NA	NA	NA	NA	NA
3257:1524	novel transcript	AC0926913	Homo sapiens	ENSG00000242816	NA	0	NA	NA	NA	NA	NA	NA	NA	NA	NA	NA	NA	NA	NA	NA	NA	NA	NA	NA	NA
3231:1298	phosphoserine aminotransferase 1 pseudogene 3	PSAT1P3	Homo sapiens	ENSG00000230787	NA	4.41	NA	NA	NA	NA	NA	NA	NA	NA	NA	NA	NA	NA	NA	NA	NA	NA	NA	NA	NA
3209:1760	RN7SK pseudogene 81	RN7SKP81	Homo sapiens	ENSG00000202473	NA	0	NA	NA	NA	NA	NA	NA	NA	NA	NA	NA	NA	NA	NA	NA	NA	NA	NA	NA	NA
3223:714	RNA 5S ribosomal pseudogene 42	RNA5SP42	Homo sapiens	NA	100873281	NA	NA	0	0	0	0	0	0	0	0.03	0	NA	NA	NA	NA	NA	NA	NA	NA	NA
3210:317	BIN3 intronic transcript 1	BIN3IT1	Homo sapiens	NA	80094	NA	0.26	0.06	0.02	0	0.06	0.08	0	0.04	0.05	0	NA	NA	NA	NA	NA	NA	NA	NA	NA
134 days, 12:48:00	formyl peptide receptor 1	FPR1	Homo sapiens	ENSG00000171051	2357	0.96	0.28	0.06	0.04	0	0.06	0.05	1.07	0.03	0.02	0	0.01	0.01	0	0.01	0.03	0.04	0	0	0
3218:1206	novel transcript antisense to RNASE1	AL1333712	Homo sapiens	ENSG00000258810	NA	0	NA	NA	NA	NA	NA	NA	NA	NA	NA	NA	NA	NA	NA	NA	NA	NA	NA	NA	NA
3230:366	RNA binding motif protein 48 pseudogene 1	RBM48P1	Homo sapiens	NA	132817	NA	NA	0.02	0	0	0.02	0.02	0.02	0.01	0.01	0	NA	NA	NA	NA	NA	NA	NA	NA	NA
3220:1683	long intergenic nonprotein coding RNA 2059	LINC02059	Homo sapiens	ENSG00000250544	NA	0	NA	NA	NA	NA	NA	NA	NA	NA	NA	NA	NA	NA	NA	NA	NA	NA	NA	NA	NA
3242:353	myocardin	MYOCD	Homo sapiens	ENSG00000141052	93649	0.64	0.03	0.16	0.25	0.11	0.16	0.13	0.14	0.18	0.18	0	0.04	0.01	0.1	0.06	0.03	0.04	0.03	0	0
3208:329	phosphatidylinositol glycan anchor biosynthesis class Y	PIGY	Homo sapiens	ENSG00000255072	84992	7.19	0.79	NA	NA	NA	NA	NA	NA	NA	NA	NA	0	0	0	0	0	0	0	0	0
3206:1269	ribosomal protein L21 RPL21 pseudogene	AC0927541	Homo sapiens	ENSG00000240238	NA	0.09	NA	NA	NA	NA	NA	NA	NA	NA	NA	NA	NA	NA	NA	NA	NA	NA	NA	NA	NA
3225:840	uncharacterized LOC105372055	LOC105372055	Homo sapiens	NA	105372055	NA	NA	0	0	0	0	0.02	0.01	0	0	0	NA	NA	NA	NA	NA	NA	NA	NA	NA
3250:1489	novel transcript antisense to CEP170	AL6065342	Homo sapiens	ENSG00000232085	NA	2.85	NA	NA	NA	NA	NA	NA	NA	NA	NA	NA	NA	NA	NA	NA	NA	NA	NA	NA	NA
3224:603	ribosomal protein L39 pseudogene 13	RPL39P13	Homo sapiens	NA	100130802	NA	NA	0.01	0.01	0	0.01	0	0.01	0	0.02	0	NA	NA	NA	NA	NA	NA	NA	NA	NA
3204:1542	RNA binding motif protein Xlinked RBMX pseudogene	AC0252602	Homo sapiens	ENSG00000258271	NA	0	NA	NA	NA	NA	NA	NA	NA	NA	NA	NA	NA	NA	NA	NA	NA	NA	NA	NA	NA
3251:505	tousled like kinase 2 pseudogene 2	TLK2P2	Homo sapiens	NA	553121	NA	NA	0.34	0.1	0	0.34	0.44	0.29	0.09	0.02	0	NA	NA	NA	NA	NA	NA	NA	NA	NA
3233:892	uncharacterized LOC105376506	LOC105376506	Homo sapiens	NA	105376506	NA	NA	0	0	0	0	0	0	0.01	0	0	NA	NA	NA	NA	NA	NA	NA	NA	NA
3235:577	vomeronasal 1 receptor 66 pseudogene	VN1R66P	Homo sapiens	NA	100129315	NA	NA	0	0	0	0	0	0	0	0	0	NA	NA	NA	NA	NA	NA	NA	NA	NA
3254:690	methyltransferase like 21A pseudogene 1	METTL21AP1	Homo sapiens	NA	100421629	NA	NA	0.01	0	0	0.01	0.03	0	0	0	0	NA	NA	NA	NA	NA	NA	NA	NA	NA
3238:539	microRNA 612	MIR612	Homo sapiens	ENSG00000283791	693197	NA	NA	0.01	0.04	0	0	0.03	0	0.03	0	0	0	0	0	0	0	0	0	0	0
134 days, 11:19:00	extracellular matrix protein 1	ECM1	Homo sapiens	ENSG00000143369	1893	4.62	0.54	1.22	0.15	0.12	1.3	1.31	0	0.08	0	0	0.16	0.04	0.1	0.19	0.25	0	0.01	0.03	0
3240:1477	suppressor of cytokine signaling 5 pseudogene 3	SOCS5P3	Homo sapiens	ENSG00000235805	NA	0.08	NA	NA	NA	NA	NA	NA	NA	NA	NA	NA	NA	NA	NA	NA	NA	NA	NA	NA	NA
3235:329	keratin associated protein 43	KRTAP43	Homo sapiens	ENSG00000196156	85290	0	0.07	0	0	0	0	0	0	0	0	0	0	0	0	0	0	0	0	0	0
3217:366	mucin like 3	MUCL3	Homo sapiens	ENSG00000168631	135656	0	0.05	NA	NA	NA	NA	NA	NA	NA	NA	NA	NA	NA	NA	NA	NA	NA	NA	NA	NA
3242:873	uncharacterized LOC105375151	LOC105375151	Homo sapiens	NA	105375151	NA	NA	0.19	0	0	0.17	0.38	0	0	0.27	0	NA	NA	NA	NA	NA	NA	NA	NA	NA
3211:1630	CHODL antisense RNA 1	CHODLAS1	Homo sapiens	ENSG00000231755	NA	0	NA	NA	NA	NA	NA	NA	NA	NA	NA	NA	NA	NA	NA	NA	NA	NA	NA	NA	NA
3238:154	LIM domain binding 1	LDB1	Homo sapiens	ENSG00000198728	8861	5.65	0.5	0.76	0.62	0.11	0.78	0.76	0.32	0.41	0.37	0	0.17	0.07	0.1	0.22	0.19	0.13	0.06	0.05	0.3
3252:1551	SMT3 suppressor of mif two 3 homolog 2 S cerevisiae SUMO2 pseudogene	AC0798091	Homo sapiens	ENSG00000224104	NA	0	NA	NA	NA	NA	NA	NA	NA	NA	NA	NA	NA	NA	NA	NA	NA	NA	NA	NA	NA
3250:201	long intergenic nonprotein coding RNA 588	LINC00588	Homo sapiens	ENSG00000215117	26138	0.04	0.05	0	0	0	0	0	0	0	0.05	0	0	0	0	0	0	0	0	0	0
3215:1242	ectonucleotide pyrophosphatasephosphodiesterase 7 pseudogene 2	ENPP7P2	Homo sapiens	ENSG00000239959	NA	1.46	NA	NA	NA	NA	NA	NA	NA	NA	NA	NA	NA	NA	NA	NA	NA	NA	NA	NA	NA
3234:1412	long intergenic nonprotein coding RNA 2656	LINC02656	Homo sapiens	ENSG00000212743	NA	0.21	NA	NA	NA	NA	NA	NA	NA	NA	NA	NA	NA	NA	NA	NA	NA	NA	NA	NA	NA
3205:785	uncharacterized LOC102723324	LOC102723324	Homo sapiens	NA	102723324	NA	NA	0.08	0.49	0	0.07	0.06	1.1	0.11	0.02	0.2	NA	NA	NA	NA	NA	NA	NA	NA	NA
3241:1794	RNA U6 small nuclear 1214 pseudogene	RNU61214P	Homo sapiens	ENSG00000200520	NA	0	NA	NA	NA	NA	NA	NA	NA	NA	NA	NA	NA	NA	NA	NA	NA	NA	NA	NA	NA
3211:1800	RNA U6 small nuclear 28 pseudogene	RNU628P	Homo sapiens	ENSG00000199248	NA	0.12	NA	NA	NA	NA	NA	NA	NA	NA	NA	NA	NA	NA	NA	NA	NA	NA	NA	NA	NA
3214:589	RNA U7 small nuclear 12 pseudogene	RNU712P	Homo sapiens	NA	100147760	NA	NA	0	0	0	0	0	0	0.01	0	0	NA	NA	NA	NA	NA	NA	NA	NA	NA
3224:1645	tyrosine 3monooxygenasetryptophan 5monooxygenase activation protein zeta pseudogene 5	YWHAZP5	Homo sapiens	ENSG00000213260	NA	3.66	NA	NA	NA	NA	NA	NA	NA	NA	NA	NA	NA	NA	NA	NA	NA	NA	NA	NA	NA
3210:669	PRELI domain containing 1 pseudogene 2	PRELID1P2	Homo sapiens	NA	100419971	NA	NA	0	0	0	0	0	0	0	0	0	NA	NA	NA	NA	NA	NA	NA	NA	NA
3235:1213	long intergenic nonprotein coding RNA 2437	LINC02437	Homo sapiens	ENSG00000248517	NA	0	NA	NA	NA	NA	NA	NA	NA	NA	NA	NA	NA	NA	NA	NA	NA	NA	NA	NA	NA
3219:1375	pseudogene similar to part of TBPlike 1 TBPL1	AC0079191	Homo sapiens	ENSG00000224611	NA	2.78	NA	NA	NA	NA	NA	NA	NA	NA	NA	NA	NA	NA	NA	NA	NA	NA	NA	NA	NA
3215:1582	ribosomal protein S20 pseudogene 33	RPS20P33	Homo sapiens	ENSG00000242085	NA	1.7	NA	NA	NA	NA	NA	NA	NA	NA	NA	NA	NA	NA	NA	NA	NA	NA	NA	NA	NA
3244:672	D4Z4 binding element transcript	DBET	Homo sapiens	ENSG00000281591	100419743	NA	NA	0	0	0	0	0	0	0.01	0	0	0	0	0	0	0	0	0	0	0
3202:668	fatty acylCoA reductase 2 pseudogene	LOC100420172	Homo sapiens	NA	100420172	NA	NA	0	0.08	0	0	0	0	0.01	0	0	NA	NA	NA	NA	NA	NA	NA	NA	NA
3227:353	folliculin interacting protein 1	FNIP1	Homo sapiens	ENSG00000217128	96459	3.29	0.44	5.47	4.56	2.18	5.48	5.66	3.1	6.07	3.54	0.15	0	0	0	0	0	0	0	0	0
3216:1517	MTCYB pseudogene 2	MTCYBP2	Homo sapiens	ENSG00000217179	NA	0	NA	NA	NA	NA	NA	NA	NA	NA	NA	NA	NA	NA	NA	NA	NA	NA	NA	NA	NA
3237:1303	novel transcript	AC1136151	Homo sapiens	ENSG00000251408	NA	0.32	NA	NA	NA	NA	NA	NA	NA	NA	NA	NA	NA	NA	NA	NA	NA	NA	NA	NA	NA
3248:658	solute carrier family 25 member 14 pseudogene 1	SLC25A14P1	Homo sapiens	NA	100288343	NA	NA	0.03	0.13	0	0.03	0.02	0	0.04	0.01	0	NA	NA	NA	NA	NA	NA	NA	NA	NA
3205:806	uncharacterized LOC102725220	LOC102725220	Homo sapiens	NA	102725220	NA	NA	0.04	0.03	0.12	0.04	0.04	0.03	0.02	0.02	0	NA	NA	NA	NA	NA	NA	NA	NA	NA
3204:308	defensin beta 126	DEFB126	Homo sapiens	ENSG00000125788	81623	0	0.02	0	0	0	0	0	0	0	0	0	0	0	0	0	0	0	0	0	0
3207:600	BCL2 interacting protein 3 pseudogene 21	BNIP3P21	Homo sapiens	NA	100131306	NA	NA	0	0	0	0	0	0	0.04	0	0	NA	NA	NA	NA	NA	NA	NA	NA	NA
134 days, 10:03:00	calcium voltagegated channel subunit alpha1 B	CACNA1B	Homo sapiens	ENSG00000148408	774	4.52	0.54	7.49	1.49	2.11	7.97	7.92	0.42	0.52	0.38	0.35	4.82	1.61	0.68	6.06	5.88	1.08	1.01	0.99	1.5
3236:491	trafficking protein particle complex 2 pseudogene 8	TRAPPC2P8	Homo sapiens	NA	414751	NA	NA	0	0	0	0	0	0	0	0	0	NA	NA	NA	NA	NA	NA	NA	NA	NA
3232:211	ATPase H transporting V0 subunit a2	ATP6V0A2	Homo sapiens	ENSG00000185344	23545	1.71	0.36	1.77	0.67	0	1.86	1.87	0.3	0.63	0.26	0.2	0.42	0.15	0.31	0.49	0.49	0.17	0.19	0.22	0.31
3228:1426	ribosomal protein L12 pseudogene 2	RPL12P2	Homo sapiens	ENSG00000216412	NA	0	NA	NA	NA	NA	NA	NA	NA	NA	NA	NA	NA	NA	NA	NA	NA	NA	NA	NA	NA
3210:1652	olfactory receptor family 5 subfamily BT member 1 pseudogene	OR5BT1P	Homo sapiens	ENSG00000258024	NA	0.09	NA	NA	NA	NA	NA	NA	NA	NA	NA	NA	NA	NA	NA	NA	NA	NA	NA	NA	NA
134 days, 19:29:00	collagen type VI alpha 1 chain	COL6A1	Homo sapiens	ENSG00000142156	1291	4.94	0.53	2.01	1.7	0	2.26	1	0.17	0.25	1.87	7.37	0.42	0.25	0.67	0.56	0.3	0.04	0.06	0.28	2.25
3255:1159	long intergenic nonprotein coding RNA 2756	LINC02756	Homo sapiens	ENSG00000255332	NA	0	NA	NA	NA	NA	NA	NA	NA	NA	NA	NA	NA	NA	NA	NA	NA	NA	NA	NA	NA
3202:1342	novel transcript sense overlapping SPAG6	AL5131281	Homo sapiens	ENSG00000233451	NA	0	NA	NA	NA	NA	NA	NA	NA	NA	NA	NA	NA	NA	NA	NA	NA	NA	NA	NA	NA
3202:1608	ribosomal protein S20 pseudogene 4	RPS20P4	Homo sapiens	ENSG00000241907	NA	0.48	NA	NA	NA	NA	NA	NA	NA	NA	NA	NA	NA	NA	NA	NA	NA	NA	NA	NA	NA
3206:1481	ring finger protein 2 RNF2 pseudogene	AC0098001	Homo sapiens	ENSG00000248911	NA	0	NA	NA	NA	NA	NA	NA	NA	NA	NA	NA	NA	NA	NA	NA	NA	NA	NA	NA	NA
134 days, 0:52:00	LCK protooncogene Src family tyrosine kinase	LCK	Homo sapiens	ENSG00000182866	3932	0.19	0.06	0.18	0.28	0.75	0.18	0.19	0.11	0.26	0.25	0.43	0.02	0.02	0.1	0.02	0.01	0	0.01	0	0
3250:333	fibrillin 3	FBN3	Homo sapiens	ENSG00000142449	84467	0.53	0.22	0.49	0.7	0.94	0.43	0.64	0.36	0.66	1.74	0.64	0	0	0	0	0	0	0	0	0
3224:1724	RNA U2 small nuclear 68 pseudogene	RNU268P	Homo sapiens	ENSG00000222810	NA	0.1	NA	NA	NA	NA	NA	NA	NA	NA	NA	NA	NA	NA	NA	NA	NA	NA	NA	NA	NA
3230:1579	protein phosphatase 1 regulatory inhibitor subunit 2 pseudogene 5	PPP1R2P5	Homo sapiens	ENSG00000229360	NA	0.28	NA	NA	NA	NA	NA	NA	NA	NA	NA	NA	NA	NA	NA	NA	NA	NA	NA	NA	NA
3236:336	zinc finger DHHCtype containing 18	ZDHHC18	Homo sapiens	ENSG00000204160	84243	3.82	0.34	0.7	0.44	1.1	0.73	0.69	0.15	0.44	0.29	0	0.23	0.1	0.28	0.26	0.34	0.04	0.06	0.05	0
3233:414	EFhand calcium binding domain 9	EFCAB9	Homo sapiens	ENSG00000214360	285588	0	NA	0.07	0.03	0.22	0.07	0.08	0.16	0.14	0.11	0	0.01	0	0	0.01	0.01	0	0	0	0
3218:1311	MAGE family pseudogene	AC1124922	Homo sapiens	ENSG00000226199	NA	0	NA	NA	NA	NA	NA	NA	NA	NA	NA	NA	NA	NA	NA	NA	NA	NA	NA	NA	NA
133 days, 22:29:00	23cyclic nucleotide 3 phosphodiesterase	CNP	Homo sapiens	ENSG00000173786	1267	8.87	0.77	0.68	0.48	0	0.54	0.5	0.72	4.69	0.65	0	0.78	0.35	0.8	0.4	0.5	0.13	3.31	0.54	0.16
3218:669	uncharacterized LOC100419984	LOC100419984	Homo sapiens	NA	100419984	NA	NA	0	0.06	0	0	0	0	0.01	0	0	NA	NA	NA	NA	NA	NA	NA	NA	NA
3215:571	zinc finger protein 849 pseudogene	ZNF849P	Homo sapiens	NA	100130108	NA	NA	0	0	0	0	0	0	0.03	0	0.15	NA	NA	NA	NA	NA	NA	NA	NA	NA
3224:1730	novel transcript	AC1133912	Homo sapiens	ENSG00000251446	NA	0	NA	NA	NA	NA	NA	NA	NA	NA	NA	NA	NA	NA	NA	NA	NA	NA	NA	NA	NA
3241:1159	pseudogene similar to part of constitutive photomorphogenic protein COP1	AL5126491	Homo sapiens	ENSG00000228143	NA	3.38	NA	NA	NA	NA	NA	NA	NA	NA	NA	NA	NA	NA	NA	NA	NA	NA	NA	NA	NA
3216:1441	novel protein	AC0114481	Homo sapiens	ENSG00000258674	NA	8.31	NA	NA	NA	NA	NA	NA	NA	NA	NA	NA	NA	NA	NA	NA	NA	NA	NA	NA	NA
3254:1417	chromosome 14 open reading frame 116 C14orf116 pseudogene	AL4511051	Homo sapiens	ENSG00000226753	NA	0	NA	NA	NA	NA	NA	NA	NA	NA	NA	NA	NA	NA	NA	NA	NA	NA	NA	NA	NA
3242:775	uncharacterized LOC101928253	LOC101928253	Homo sapiens	NA	101928253	NA	NA	0.01	0.02	0	0.01	0.01	0.06	0.01	0.01	0	NA	NA	NA	NA	NA	NA	NA	NA	NA
3237:1626	novel transcript antisense to THBS3	AC2345821	Homo sapiens	ENSG00000231064	NA	3.22	NA	NA	NA	NA	NA	NA	NA	NA	NA	NA	NA	NA	NA	NA	NA	NA	NA	NA	NA
3216:1577	ribosomal protein S26 pseudogene 45	RPS26P45	Homo sapiens	ENSG00000241765	NA	0.43	NA	NA	NA	NA	NA	NA	NA	NA	NA	NA	NA	NA	NA	NA	NA	NA	NA	NA	NA
3232:213	ST8 alphaNacetylneuraminide alpha28sialyltransferase 5	ST8SIA5	Homo sapiens	ENSG00000101638	29906	4.54	0.52	4.21	0.4	0.11	4.56	3.82	0.03	0.46	1.19	0	1.93	0.57	0.4	2.53	2.12	0.21	0.28	0.75	0.27
3241:1660	apolipoprotein L 3 APOL3 pseudogene	AL9292882	Homo sapiens	ENSG00000235083	NA	0	NA	NA	NA	NA	NA	NA	NA	NA	NA	NA	NA	NA	NA	NA	NA	NA	NA	NA	NA
3221:145	QKI KH domain containing RNA binding	QKI	Homo sapiens	ENSG00000112531	9444	5.6	0.42	3.31	10.15	7.29	1.97	8.11	8.64	12.04	10.26	5.41	3.92	6.41	4.77	1.71	4.85	5.38	9.78	6.84	4.62
3202:713	RNA 5S ribosomal pseudogene 84	RNA5SP84	Homo sapiens	NA	100873317	NA	NA	0.01	0	0	0.01	0.01	0	0.02	0	0	NA	NA	NA	NA	NA	NA	NA	NA	NA
3213:1425	novel transcript	AP0028563	Homo sapiens	ENSG00000236129	NA	0	NA	NA	NA	NA	NA	NA	NA	NA	NA	NA	NA	NA	NA	NA	NA	NA	NA	NA	NA
3257:387	sciatic injury induced lincRNA upregulator of SOX11	SILC1	Homo sapiens	NA	150622	NA	0.53	NA	NA	NA	NA	NA	NA	NA	NA	NA	NA	NA	NA	NA	NA	NA	NA	NA	NA
3216:833	uncharacterized LOC105369592	LOC105369592	Homo sapiens	NA	105369592	NA	NA	0.06	0	0	0.07	0.07	0	0	0	0	NA	NA	NA	NA	NA	NA	NA	NA	NA
3250:331	cytochrome c oxidase subunit 4I2	COX4I2	Homo sapiens	ENSG00000131055	84701	2.33	0.15	0.04	0.06	0	0.04	0.04	0.02	0.04	0.05	2.04	0	0	0	0	0	0	0	0	0.44
3227:880	uncharacterized LOC105374568	LOC105374568	Homo sapiens	NA	105374568	NA	NA	0	0	0	0	0	0	0	0	0	NA	NA	NA	NA	NA	NA	NA	NA	NA
3219:842	uncharacterized LOC105371870	LOC105371870	Homo sapiens	NA	105371870	NA	NA	0.75	0.97	0	0.74	0.93	0.06	0.53	0.67	0.17	NA	NA	NA	NA	NA	NA	NA	NA	NA
3245:470	ribosomal protein L26 pseudogene 32	RPL26P32	Homo sapiens	NA	400055	NA	NA	0.19	0.1	0	0.2	0.17	0	0.06	0.1	0	NA	NA	NA	NA	NA	NA	NA	NA	NA
3207:161	Sphase response cyclin related	SPHAR	Homo sapiens	ENSG00000213029	10638	5.36	0.71	NA	NA	NA	NA	NA	NA	NA	NA	NA	0	0	0	0	0	0	0	0	0
3235:1678	TSPEAR antisense RNA 2	TSPEARAS2	Homo sapiens	ENSG00000182912	NA	0.15	NA	NA	NA	NA	NA	NA	NA	NA	NA	NA	NA	NA	NA	NA	NA	NA	NA	NA	NA
3208:1386	long intergenic nonprotein coding RNA 1673	LINC01673	Homo sapiens	ENSG00000234052	NA	0	NA	NA	NA	NA	NA	NA	NA	NA	NA	NA	NA	NA	NA	NA	NA	NA	NA	NA	NA
3240:1225	PHD finger protein 5A PHF5A pseudogene	AC1173832	Homo sapiens	ENSG00000249540	NA	1.33	NA	NA	NA	NA	NA	NA	NA	NA	NA	NA	NA	NA	NA	NA	NA	NA	NA	NA	NA
3209:1539	ribosomal L24 domain containing 1 pseudogene 8	RSL24D1P8	Homo sapiens	ENSG00000237273	NA	0.15	NA	NA	NA	NA	NA	NA	NA	NA	NA	NA	NA	NA	NA	NA	NA	NA	NA	NA	NA
3237:459	olfactory receptor family 7 subfamily E member 31 pseudogene	OR7E31P	Homo sapiens	NA	375601	NA	NA	0	0	0	0	0	0	0.01	0	0	NA	NA	NA	NA	NA	NA	NA	NA	NA
3204:921	uncharacterized LOC105377151	LOC105377151	Homo sapiens	NA	105377151	NA	NA	0	0	0	0	0	0	0.01	0.01	0	NA	NA	NA	NA	NA	NA	NA	NA	NA
3248:1525	glyceraldehyde3phosphate dehydrogenase pseudogene 2	GAPDHP2	Homo sapiens	ENSG00000236811	NA	0.46	NA	NA	NA	NA	NA	NA	NA	NA	NA	NA	NA	NA	NA	NA	NA	NA	NA	NA	NA
3229:926	long intergenic nonprotein coding RNA 1646	LINC01646	Homo sapiens	ENSG00000232596	105376679	0	NA	NA	NA	NA	NA	NA	NA	NA	NA	NA	NA	NA	NA	NA	NA	NA	NA	NA	NA
3205:1215	selenophosphate synthetase 1 pseudogene 4	SEPHS1P4	Homo sapiens	ENSG00000230146	NA	3.39	NA	NA	NA	NA	NA	NA	NA	NA	NA	NA	NA	NA	NA	NA	NA	NA	NA	NA	NA
3231:576	DDC antisense RNA 1	DDCAS1	Homo sapiens	ENSG00000226122	100129427	0	NA	0	0	0	0	0	0	0	0	0	0.01	0	0	0.01	0	0	0.01	0.02	0
3220:351	TSPEAR antisense RNA 2	TSPEARAS2	Homo sapiens	NA	114043	NA	0.03	0	0.05	0	0	0	0	0	0	0	NA	NA	NA	NA	NA	NA	NA	NA	NA
133 days, 16:42:00	gap junction protein alpha 8	GJA8	Homo sapiens	ENSG00000121634	2703	0	0.23	0.02	0	0	0.02	0.02	0	0.02	0.02	0	0	0	0	0	0	0	0	0	0
3241:1585	pseudogene similar to part of anaphase promoting complex subunit 1 ANAPC1	AC0975271	Homo sapiens	ENSG00000237666	NA	0.07	NA	NA	NA	NA	NA	NA	NA	NA	NA	NA	NA	NA	NA	NA	NA	NA	NA	NA	NA
3229:610	transfer RNAGln CTG 111	TRQCTG111	Homo sapiens	NA	100189452	NA	NA	0	0	0	0	0	0	0	0.01	0	NA	NA	NA	NA	NA	NA	NA	NA	NA
3212:867	uncharacterized LOC105372785	LOC105372785	Homo sapiens	NA	105372785	NA	NA	0.01	0.07	0	0	0.02	0	0.13	0.02	0	NA	NA	NA	NA	NA	NA	NA	NA	NA
3235:286	CAPGly domain containing linker protein family member 4	CLIP4	Homo sapiens	ENSG00000115295	79745	4.16	0.53	4.28	2.72	0.24	4.13	5.76	0.32	4.65	1.96	0	1.23	1.06	0.45	1.08	1.91	0.17	1.09	0.96	0.12
3236:432	MAGE family member B5	MAGEB5	Homo sapiens	ENSG00000188408	347541	0	NA	0	0	0	0	0	0	0	0	0	0	0	0	0	0	0	0	0	0
3204:491	caspase 1 pseudogene 2	CASP1P2	Homo sapiens	NA	440067	NA	NA	0	0	0	0	0	0	0	0	0	NA	NA	NA	NA	NA	NA	NA	NA	NA
3212:600	family with sequence similarity 210 member B pseudogene	FAM210CP	Homo sapiens	NA	100131328	NA	NA	0.01	0	0	0.01	0.01	0.02	0	0	0	NA	NA	NA	NA	NA	NA	NA	NA	NA
3206:592	protein FAM25	FAM25BP	Homo sapiens	NA	100132929	NA	NA	0.01	0.02	0	0.01	0.02	0	0.01	0	0.15	NA	NA	NA	NA	NA	NA	NA	NA	NA
3209:62	interleukin 9	IL9	Homo sapiens	ENSG00000145839	3578	0.21	0.05	0.02	0.03	0	0.01	0.08	0	0	0	0	0	0	0	0	0	0	0	0	0
3244:925	long intergenic nonprotein coding RNA 1757	LINC01757	Homo sapiens	ENSG00000228105	105376827	0	NA	NA	NA	NA	NA	NA	NA	NA	NA	NA	NA	NA	NA	NA	NA	NA	NA	NA	NA
3224:1083	small nucleolar RNA HACA box 70H	SNORA70H	Homo sapiens	ENSG00000206637	109616993	0	NA	NA	NA	NA	NA	NA	NA	NA	NA	NA	NA	NA	NA	NA	NA	NA	NA	NA	NA
3208:761	ubiquitinconjugating enzyme E2 D4 pseudogene	LOC100996722	Homo sapiens	NA	100996722	NA	NA	0	0	0	0	0	0	0	0	0	NA	NA	NA	NA	NA	NA	NA	NA	NA
134 days, 0:41:00	G protein subunit alpha z	GNAZ	Homo sapiens	ENSG00000128266	2781	6.17	0.73	1.96	0.14	0.17	2.14	1.6	0.1	0.87	0.05	0	0.7	0.12	0	0.89	0.84	0.04	0.2	0.12	0.15
3222:1667	novel transcript	AC0104061	Homo sapiens	ENSG00000250567	NA	0.02	NA	NA	NA	NA	NA	NA	NA	NA	NA	NA	NA	NA	NA	NA	NA	NA	NA	NA	NA
3240:280	resistin	RETN	Homo sapiens	ENSG00000104918	56729	0	0.18	0	0	0	0	0.01	0	0	0	0	0	0	0	0	0	0	0	0	0
3222:1769	RNA U1 small nuclear 141 pseudogene	RNU1141P	Homo sapiens	ENSG00000201493	NA	0	NA	NA	NA	NA	NA	NA	NA	NA	NA	NA	NA	NA	NA	NA	NA	NA	NA	NA	NA
3203:151	RALBP1 associated Eps domain containing 2	REPS2	Homo sapiens	ENSG00000169891	9185	5.22	0.76	4.97	0.79	0.98	5.08	5.22	2.41	3.95	2.44	0.31	1.52	0.3	0.49	1.69	1.93	0.34	1.12	0.78	0.45
3247:1499	ferritin light chain pseudogene 15	FTLP15	Homo sapiens	ENSG00000233952	NA	0	NA	NA	NA	NA	NA	NA	NA	NA	NA	NA	NA	NA	NA	NA	NA	NA	NA	NA	NA
3206:640	ribosomal protein L36 pseudogene 10	RPL36P10	Homo sapiens	NA	100271011	NA	NA	0	0	0	0	0	0	0	0	0	NA	NA	NA	NA	NA	NA	NA	NA	NA
3248:1428	peroxiredoxin 3 pseudogene 3	PRDX3P3	Homo sapiens	ENSG00000234701	NA	0	NA	NA	NA	NA	NA	NA	NA	NA	NA	NA	NA	NA	NA	NA	NA	NA	NA	NA	NA
3224:814	uncharacterized LOC102724158	LOC102724158	Homo sapiens	NA	102724158	NA	NA	0.36	0.16	0	0.41	0.17	0.04	0.06	0.03	0	NA	NA	NA	NA	NA	NA	NA	NA	NA
3255:1246	N6 adeninespecific DNA methyltransferase 1 putative N6AMT1 pseudogene	AP0034992	Homo sapiens	ENSG00000255515	NA	2.07	NA	NA	NA	NA	NA	NA	NA	NA	NA	NA	NA	NA	NA	NA	NA	NA	NA	NA	NA
3229:1439	NECTIN3 antisense RNA 1	NECTIN3AS1	Homo sapiens	ENSG00000242242	NA	1.32	NA	NA	NA	NA	NA	NA	NA	NA	NA	NA	NA	NA	NA	NA	NA	NA	NA	NA	NA
134 days, 17:03:00	discoidin domain receptor tyrosine kinase 1	DDR1	Homo sapiens	ENSG00000204580	780	4.77	0.64	0.36	3.65	0	0.11	0.66	0.87	3.08	3.37	0	0.21	0.69	0	0.06	0.23	0.17	0.5	0.64	0.17
3252:1754	RNA U7 small nuclear 35 pseudogene	RNU735P	Homo sapiens	ENSG00000252983	NA	0.62	NA	NA	NA	NA	NA	NA	NA	NA	NA	NA	NA	NA	NA	NA	NA	NA	NA	NA	NA
3217:1734	RNA U6 small nuclear 104 pseudogene	RNU6104P	Homo sapiens	ENSG00000238509	NA	0	NA	NA	NA	NA	NA	NA	NA	NA	NA	NA	NA	NA	NA	NA	NA	NA	NA	NA	NA
3248:1301	ribosomal protein S29 pseudogene 11	RPS29P11	Homo sapiens	ENSG00000242640	NA	0	NA	NA	NA	NA	NA	NA	NA	NA	NA	NA	NA	NA	NA	NA	NA	NA	NA	NA	NA
3204:358	ribosomal protein S3A pseudogene 6	RPS3AP6	Homo sapiens	NA	145767	NA	NA	0.27	0	0.12	0.29	0.23	0.16	0.05	0.05	0.34	NA	NA	NA	NA	NA	NA	NA	NA	NA
3215:205	gem nuclear organelle associated protein 5	GEMIN5	Homo sapiens	ENSG00000082516	25929	3.13	0.49	1.49	0.78	0	1.55	1.5	0.42	0.69	0.92	0	0.39	0.18	0.29	0.44	0.49	0.09	0.2	0.31	0.14
3214:1315	novel transcript	AL1579441	Homo sapiens	ENSG00000233290	NA	0.04	NA	NA	NA	NA	NA	NA	NA	NA	NA	NA	NA	NA	NA	NA	NA	NA	NA	NA	NA
3253:1624	novel transcript	AC0076562	Homo sapiens	ENSG00000258131	NA	0	NA	NA	NA	NA	NA	NA	NA	NA	NA	NA	NA	NA	NA	NA	NA	NA	NA	NA	NA
3231:391	taste 2 receptor member 39	TAS2R39	Homo sapiens	ENSG00000236398	259285	0.1	0.15	0.02	0	0	0.01	0.01	0	0.16	0	0	0	0	0	0	0	0	0	0	0
3235:578	uncharacterized LOC100129175	LOC100129175	Homo sapiens	ENSG00000224090	100129175	0.01	NA	0	0	0	0	0	0	0	0	0	0	0	0	0	0	0	0	0	0
3241:763	VWC2L intronic transcript 1	VWC2LIT1	Homo sapiens	ENSG00000224257	100885780	0.22	NA	0.03	0	0	0.03	0.06	0	0	0	0	0	0	0	0	0	0	0	0	0
3245:1229	MTND2 pseudogene 19	MTND2P19	Homo sapiens	ENSG00000231567	NA	0	NA	NA	NA	NA	NA	NA	NA	NA	NA	NA	NA	NA	NA	NA	NA	NA	NA	NA	NA
3247:78	microsomal triglyceride transfer protein	MTTP	Homo sapiens	ENSG00000138823	4547	0.59	0.22	0.33	0.3	0	0.38	0.07	0.13	0.15	0.06	0	0.02	0.02	0	0.03	0.02	0	0.03	0	0
3231:916	uncharacterized LOC105377567	LOC105377567	Homo sapiens	NA	105377567	NA	NA	1.76	1.52	1.75	1.04	6.44	1.19	2.12	1.18	0.32	NA	NA	NA	NA	NA	NA	NA	NA	NA
3215:248	potassium voltagegated channel interacting protein 3	KCNIP3	Homo sapiens	ENSG00000115041	30818	4.71	0.65	2.66	0.76	0.25	3.1	0.7	0.14	0.33	3.38	0	0.59	0.21	0.27	0.94	0.16	0.04	0.09	0.72	0
3253:369	zinc finger protein 280A	ZNF280A	Homo sapiens	ENSG00000169548	129025	0.01	0.26	NA	NA	NA	NA	NA	NA	NA	NA	NA	0	0	0	0	0	0	0	0	0
3239:670	uncharacterized LOC100419924	LOC100419924	Homo sapiens	NA	100419924	NA	NA	0	0	0	0	0	0	0.01	0	0	NA	NA	NA	NA	NA	NA	NA	NA	NA
3225:193	euchromatic histone lysine methyltransferase 2	EHMT2	Homo sapiens	ENSG00000204371	10919	5.34	0.55	2.53	1.14	0.17	2.58	2.91	0.61	1.48	1.22	2.43	0.79	0.39	0.28	0.82	1.17	0.17	0.42	0.34	0.45
3225:540	microRNA 532	MIR532	Homo sapiens	ENSG00000207758	693124	0	NA	0	0	0	0	0	0	0	0	0	0	0	0	0	0	0	0	0	0
3255:464	differentially expressed in FDCP 8 homolog mouse pseudogene	LOC401875	Homo sapiens	NA	401875	NA	NA	0.02	0.15	0.35	0.02	0.02	0.1	0	0.01	0	NA	NA	NA	NA	NA	NA	NA	NA	NA
3218:334	long intergenic nonprotein coding RNA 1547	LINC01547	Homo sapiens	ENSG00000183250	84536	1.82	0.22	0.04	0	0	0.04	0.03	0	0.02	0.05	0	0.01	0.01	0	0.02	0.01	0	0.01	0	0
3207:70	protocadherin gamma subfamily C 3	PCDHGC3	Homo sapiens	ENSG00000240184	5098	7.67	0.3	NA	NA	NA	NA	NA	NA	NA	NA	NA	0	0	0	0	0	0	0	0	0
3246:542	small nucleolar RNA HACA box 74B	SNORA74B	Homo sapiens	ENSG00000212402	677841	0.04	NA	0.01	0	0	0.01	0.02	0	0	0	0	0	0	0	0	0	0	0	0	0
3202:674	histone deacetylase 1 pseudogene 2	HDAC1P2	Homo sapiens	NA	100419489	NA	NA	0.17	0.18	0.12	0.18	0.18	0	0.01	0.01	0	NA	NA	NA	NA	NA	NA	NA	NA	NA
3241:200	olfactory receptor family 4 subfamily H member 6 pseudogene	OR4H6P	Homo sapiens	NA	26322	NA	NA	0	0	0	0	0	0	0	0	0	NA	NA	NA	NA	NA	NA	NA	NA	NA
3204:1651	novel transcript	AC0688802	Homo sapiens	ENSG00000253280	NA	0	NA	NA	NA	NA	NA	NA	NA	NA	NA	NA	NA	NA	NA	NA	NA	NA	NA	NA	NA
3230:448	olfactory receptor family 51 subfamily I member 2	OR51I2	Homo sapiens	ENSG00000187918	390064	0	0.05	0	0	0	0	0	0	0	0.01	0	0	0	0	0	0	0	0	0	0
3242:1734	NA	AL5902291	Homo sapiens	ENSG00000200422	NA	0	NA	NA	NA	NA	NA	NA	NA	NA	NA	NA	NA	NA	NA	NA	NA	NA	NA	NA	NA
3253:1594	ribosomal protein S24 RPS24 pseudogene	AL0091741	Homo sapiens	ENSG00000227008	NA	7.34	NA	NA	NA	NA	NA	NA	NA	NA	NA	NA	NA	NA	NA	NA	NA	NA	NA	NA	NA
3209:762	uncharacterized LOC100996549	LOC100996549	Homo sapiens	NA	100996549	NA	NA	0.03	0.07	0	0.03	0.01	0	0.02	0	0	NA	NA	NA	NA	NA	NA	NA	NA	NA
3255:1478	novel transcript	AC1081361	Homo sapiens	ENSG00000255325	NA	0.05	NA	NA	NA	NA	NA	NA	NA	NA	NA	NA	NA	NA	NA	NA	NA	NA	NA	NA	NA
3204:463	olfactory receptor family 10 subfamily AK member 1 pseudogene	OR10AK1P	Homo sapiens	NA	403224	NA	NA	0	0	0	0	0	0	0	0	0	NA	NA	NA	NA	NA	NA	NA	NA	NA
3223:464	KHtype splicing regulatory protein pseudogene 1	KHSRPP1	Homo sapiens	NA	402359	NA	NA	0.02	0.02	0	0.02	0.03	0.04	0.02	0.03	0	NA	NA	NA	NA	NA	NA	NA	NA	NA
3232:1733	RNA U2 small nuclear 69 pseudogene	RNU269P	Homo sapiens	ENSG00000251870	NA	0	NA	NA	NA	NA	NA	NA	NA	NA	NA	NA	NA	NA	NA	NA	NA	NA	NA	NA	NA
135 days, 9:46:00	ferritin heavy chain 1 pseudogene 2	FTH1P2	Homo sapiens	NA	2497	NA	NA	0.27	0.55	0.24	0.27	0.2	0.15	0.66	0.08	1.46	NA	NA	NA	NA	NA	NA	NA	NA	NA
3212:783	uncharacterized LOC101927499	LOC101927499	Homo sapiens	NA	101927499	NA	NA	0	0	0	0	0	0	0	0	0	NA	NA	NA	NA	NA	NA	NA	NA	NA
3241:766	coiledcoil domaincontaining protein 144Blike	LOC101929141	Homo sapiens	ENSG00000250111	101929141	0	NA	0.3	0.24	0.25	0.29	0.37	0.18	0.33	0.44	0.42	NA	NA	NA	NA	NA	NA	NA	NA	NA
3231:719	microRNA 548at	MIR548AT	Homo sapiens	ENSG00000264314	100847030	NA	NA	0.01	0	0	0.01	0.01	0	0	0	0	0	0	0	0	0	0	0	0	0
3247:1552	ATP synthase H transporting mitochondrial F0 complex subunit F2 ATP5J2 pseudogene	AC0236324	Homo sapiens	ENSG00000254283	NA	0.15	NA	NA	NA	NA	NA	NA	NA	NA	NA	NA	NA	NA	NA	NA	NA	NA	NA	NA	NA
3228:1392	novel transcript antisense to C14orf43	AC0055204	Homo sapiens	ENSG00000259065	NA	1.49	NA	NA	NA	NA	NA	NA	NA	NA	NA	NA	NA	NA	NA	NA	NA	NA	NA	NA	NA
3255:929	uncharacterized LOC105379356	LOC105379356	Homo sapiens	NA	105379356	NA	NA	0	0	0	0	0	0	0	0.02	0	NA	NA	NA	NA	NA	NA	NA	NA	NA
135 days, 16:22:00	dihydrolipoamide dehydrogenase	DLD	Homo sapiens	ENSG00000091140	1738	5.73	0.75	2.66	0.94	0.24	2.83	2.68	0.88	0.38	0.55	0	0.53	0.24	0.28	0.62	0.7	0.22	0.13	0.2	0.44
3214:1172	long intergenic nonprotein coding RNA 1713	LINC01713	Homo sapiens	ENSG00000228482	NA	0	NA	NA	NA	NA	NA	NA	NA	NA	NA	NA	NA	NA	NA	NA	NA	NA	NA	NA	NA
3203:1278	ribosomal protein SA pseudogene 22	RPSAP22	Homo sapiens	ENSG00000229648	NA	0.09	NA	NA	NA	NA	NA	NA	NA	NA	NA	NA	NA	NA	NA	NA	NA	NA	NA	NA	NA
3253:1335	novel transcript	AC0094952	Homo sapiens	ENSG00000232411	NA	0.13	NA	NA	NA	NA	NA	NA	NA	NA	NA	NA	NA	NA	NA	NA	NA	NA	NA	NA	NA
3221:211	phosphoinositide3kinase regulatory subunit 5	PIK3R5	Homo sapiens	ENSG00000141506	23533	0.63	0.28	0.19	0.15	0.3	0.15	0.18	4.08	0.27	0.18	0.15	0.07	0.06	0	0.03	0.04	2.05	0.08	0.06	0
3239:137	vasoactive intestinal peptide	VIP	Homo sapiens	ENSG00000146469	7432	4.97	0.61	0.23	0.01	0.29	0.04	1.55	0.02	0.01	0.03	0	0.22	0.07	0.08	0.03	0.9	0.09	0.03	0.05	0
3213:1763	NA	AL1217471	Homo sapiens	ENSG00000206797	NA	0	NA	NA	NA	NA	NA	NA	NA	NA	NA	NA	NA	NA	NA	NA	NA	NA	NA	NA	NA
3239:384	centrosomal protein 120	CEP120	Homo sapiens	ENSG00000168944	153241	3.09	0.4	2	0.47	1.66	2.1	2.01	1.03	0.64	1.08	0	0.48	0.32	0.09	0.53	0.56	0.38	0.27	0.32	0.16
3254:1683	heat shock protein family E Hsp10 member 1 pseudogene 8	HSPE1P8	Homo sapiens	ENSG00000217897	NA	0.09	NA	NA	NA	NA	NA	NA	NA	NA	NA	NA	NA	NA	NA	NA	NA	NA	NA	NA	NA
3206:1655	SLC26A4 antisense RNA 1	SLC26A4AS1	Homo sapiens	ENSG00000233705	NA	4.58	NA	NA	NA	NA	NA	NA	NA	NA	NA	NA	NA	NA	NA	NA	NA	NA	NA	NA	NA
3204:670	zinc finger protein 444 pseudogene 1	ZNF444P1	Homo sapiens	NA	100419866	NA	NA	0	0	0	0	0	0	0	0.06	0	NA	NA	NA	NA	NA	NA	NA	NA	NA
3243:1781	RNA U6 small nuclear 198 pseudogene	RNU6198P	Homo sapiens	ENSG00000206985	NA	0	NA	NA	NA	NA	NA	NA	NA	NA	NA	NA	NA	NA	NA	NA	NA	NA	NA	NA	NA
3241:668	transmembrane protein 132B pseudogene	LOC100420119	Homo sapiens	NA	100420119	NA	NA	0.01	0.03	0	0.01	0	0	0	0	0	NA	NA	NA	NA	NA	NA	NA	NA	NA
3253:1327	membrane targeting tandem C2 domain containing 1 MTAC2D1 pseudogene	AC0159221	Homo sapiens	ENSG00000233090	NA	0.09	NA	NA	NA	NA	NA	NA	NA	NA	NA	NA	NA	NA	NA	NA	NA	NA	NA	NA	NA
3229:735	AGBL5 antisense RNA 1	AGBL5AS1	Homo sapiens	ENSG00000231636	100874031	0.13	NA	0.03	0	0	0.03	0.04	0	0	0.05	0	0	0	0	0	0.02	0	0	0	0
3230:1659	ribosomal protein pseudogene	AC0072791	Homo sapiens	ENSG00000230799	NA	0	NA	NA	NA	NA	NA	NA	NA	NA	NA	NA	NA	NA	NA	NA	NA	NA	NA	NA	NA
3206:433	zinc finger protein 879	ZNF879	Homo sapiens	ENSG00000234284	345462	1.73	0.36	0.31	0	0	0.33	0.27	0.24	0.17	0.3	0	0.04	0.07	0.2	0.04	0.04	0	0.04	0.07	0
3255:414	ALG1 like 9 pseudogene	ALG1L9P	Homo sapiens	ENSG00000248671	285407	1.1	NA	0.38	0.25	0.24	0.39	0.42	0.03	0.17	0.29	0	0	0	0	0	0	0	0	0	0
3234:266	CUGBP Elavlike family member 5	CELF5	Homo sapiens	ENSG00000161082	60680	5.85	0.63	3.82	0.52	1.03	4.1	3.68	0.48	0.56	0.73	0.15	1.94	0.32	0.2	2.61	2.12	0.17	0.19	0.58	0.59
3255:361	ribosomal protein L37 pseudogene 1	RPL37P1	Homo sapiens	NA	140696	NA	NA	0.01	0.02	0	0.01	0.01	0	0	0	0	NA	NA	NA	NA	NA	NA	NA	NA	NA
3237:157	syntaxin 11	STX11	Homo sapiens	ENSG00000135604	8676	0.41	0.08	0.06	0.12	0.26	0.05	0.07	0.02	0.07	0.09	0	0.01	0	0	0.01	0.01	0	0	0.02	0
3224:387	chromosome 22 open reading frame 15	C22orf15	Homo sapiens	ENSG00000169314	150248	1.5	0.22	0.04	0.05	0.35	0.04	0.05	0.09	0.05	0.01	0	0	0	0	0	0	0	0	0	0
3203:1440	ferritin heavy polypeptidelike 17 FTHL17 pseudogene	BX8425681	Homo sapiens	ENSG00000214071	NA	0	NA	NA	NA	NA	NA	NA	NA	NA	NA	NA	NA	NA	NA	NA	NA	NA	NA	NA	NA
3242:1387	cathepsin L pseudogene 8	CTSLP8	Homo sapiens	ENSG00000234575	NA	0.03	NA	NA	NA	NA	NA	NA	NA	NA	NA	NA	NA	NA	NA	NA	NA	NA	NA	NA	NA
3252:104	phosphodiesterase 1B	PDE1B	Homo sapiens	ENSG00000123360	5153	5.26	0.53	1.75	0.03	0.15	1.96	1.18	0.49	0.05	0.16	0	0.53	0.09	0	0.75	0.46	0.22	0.07	0.12	0.15
3208:757	barrier to autointegration factor 1 pseudogene 5	BANF1P5	Homo sapiens	NA	101290503	NA	NA	0	0	0	0	0	0	0	0	0	NA	NA	NA	NA	NA	NA	NA	NA	NA
3210:379	testis expressed 44	TEX44	Homo sapiens	ENSG00000177673	165100	0	0.19	NA	NA	NA	NA	NA	NA	NA	NA	NA	NA	NA	NA	NA	NA	NA	NA	NA	NA
3257:265	equatorin	EQTN	Homo sapiens	ENSG00000120160	54586	0.17	0.07	0.04	0.04	0	0.03	0.05	0	0.08	0.11	0	0.01	0	0	0	0.01	0	0.01	0	0
3235:692	family with sequence similarity 76 member A pseudogene	LOC100421591	Homo sapiens	NA	100421591	NA	NA	0	0	0	0	0	0	0	0	0	NA	NA	NA	NA	NA	NA	NA	NA	NA
3250:1246	novel transcript	AL1591661	Homo sapiens	ENSG00000231811	NA	0.01	NA	NA	NA	NA	NA	NA	NA	NA	NA	NA	NA	NA	NA	NA	NA	NA	NA	NA	NA
3231:412	ZFP41 zinc finger protein	ZFP41	Homo sapiens	ENSG00000181638	286128	3.21	0.39	0.43	0.17	0	0.43	0.53	0.17	0.28	0.12	0	0	0	0	0	0	0	0	0	0
3230:101	PMS1 homolog 1 mismatch repair system component	PMS1	Homo sapiens	ENSG00000064933	5378	2.9	0.37	4.04	1.71	0.54	4.09	4.81	2.1	1.57	3.01	0.15	0.93	0.66	0.39	0.98	1.21	0.79	0.47	0.98	0.15
134 days, 23:19:00	polyhomeotic homolog 2	PHC2	Homo sapiens	ENSG00000134686	1912	5.55	0.48	3.9	0.72	1.76	3.97	4.01	4.72	2.79	2.73	2.56	1.33	0.52	0.98	1.46	1.57	1.04	0.92	1.06	1.04
135 days, 17:33:00	caudal type homeobox 2	CDX2	Homo sapiens	ENSG00000165556	1045	0	0.03	0.01	0	0	0	0.02	0	0	0	0	0	0	0	0	0	0	0	0	0
3250:251	limb development membrane protein 1 like	LMBR1L	Homo sapiens	ENSG00000139636	55716	3.6	0.4	1.48	1.26	1.35	1.53	1.61	0.63	0.38	0.38	0	0.57	0.34	0.09	0.66	0.7	0.51	0.22	0.22	0
3245:1347	ribosomal protein L23a pseudogene 68	RPL23AP68	Homo sapiens	ENSG00000242850	NA	0	NA	NA	NA	NA	NA	NA	NA	NA	NA	NA	NA	NA	NA	NA	NA	NA	NA	NA	NA
3204:712	microRNA 550b1	MIR550B1	Homo sapiens	ENSG00000283237	100500883	NA	NA	0	0	0	0	0	0	0	0	0	0	0	0	0	0	0	0	0	0
3236:1785	RNA U1 small nuclear 115 pseudogene	RNU1115P	Homo sapiens	ENSG00000202199	NA	0.14	NA	NA	NA	NA	NA	NA	NA	NA	NA	NA	NA	NA	NA	NA	NA	NA	NA	NA	NA
3211:703	leucine rich colipase like 1	LRCOL1	Homo sapiens	ENSG00000204583	100507055	0.31	0.11	0.01	0.03	0	0.01	0.02	0.01	0.02	0.02	0	0.01	0.01	0	0.01	0	0	0	0	0
3203:780	long intergenic nonprotein coding RNA 1478	LINC01478	Homo sapiens	ENSG00000267337	101927921	NA	NA	0.7	0.77	0.42	0.75	0.44	0.47	0.45	0.39	0.6	0.06	0.02	0.1	0.07	0.08	0	0.02	0.02	0
3256:1240	ZDHHC8 pseudogene 1	ZDHHC8P1	Homo sapiens	ENSG00000133519	NA	3.65	NA	NA	NA	NA	NA	NA	NA	NA	NA	NA	NA	NA	NA	NA	NA	NA	NA	NA	NA
3205:1561	novel transcript	AP0004242	Homo sapiens	ENSG00000254364	NA	0	NA	NA	NA	NA	NA	NA	NA	NA	NA	NA	NA	NA	NA	NA	NA	NA	NA	NA	NA
3243:916	uncharacterized LOC105377584	LOC105377584	Homo sapiens	NA	105377584	NA	NA	0	0	0	0	0	0	0	0	0	NA	NA	NA	NA	NA	NA	NA	NA	NA
3246:1233	long intergenic nonprotein coding RNA 2853	LINC02853	Homo sapiens	ENSG00000259245	NA	0.1	NA	NA	NA	NA	NA	NA	NA	NA	NA	NA	NA	NA	NA	NA	NA	NA	NA	NA	NA
3254:673	ribosomal protein L21 pseudogene	LOC100419458	Homo sapiens	NA	100419458	NA	NA	0.03	0.1	0	0.03	0.04	0.08	0.08	0.08	0	NA	NA	NA	NA	NA	NA	NA	NA	NA
3216:251	ADP ribosylation factor GTPase activating protein 1	ARFGAP1	Homo sapiens	ENSG00000101199	55738	5.12	0.54	1.64	2.51	0	1.65	1.72	0.21	1.63	1.19	0	0.93	0.72	0.39	1.05	1.09	0.13	0.53	0.49	0.61
3222:1817	NA	AC0969171	Homo sapiens	ENSG00000212211	NA	0	NA	NA	NA	NA	NA	NA	NA	NA	NA	NA	NA	NA	NA	NA	NA	NA	NA	NA	NA
3235:229	argonaute RISC catalytic component 2	AGO2	Homo sapiens	ENSG00000123908	27161	2.06	0.52	3.12	4.36	1.94	3.19	2.69	0.47	3.47	2.34	1.51	0.87	0.85	0.77	0.93	0.88	0.17	0.72	0.73	0.9
3245:209	tetraspanin 15	TSPAN15	Homo sapiens	ENSG00000099282	23555	4.62	0.28	0.37	0.34	0.11	0.27	0.19	0.41	3.06	1.16	2.02	0.18	0.14	0.3	0.07	0.08	0.3	0.78	0.2	0.3
3223:180	Fbox and leucine rich repeat protein 7	FBXL7	Homo sapiens	ENSG00000183580	23194	3.08	0.47	1.46	9.41	6.38	0.78	3.13	0.69	7.76	6.26	2.49	1.46	5.5	2.15	0.55	1.39	0.35	3.37	1.98	1.35
3217:1707	GUSB pseudogene 4	GUSBP4	Homo sapiens	ENSG00000239650	NA	1.47	NA	NA	NA	NA	NA	NA	NA	NA	NA	NA	NA	NA	NA	NA	NA	NA	NA	NA	NA
3244:1234	novel transcript antisense to PYGL	AL3583341	Homo sapiens	ENSG00000258687	NA	0	NA	NA	NA	NA	NA	NA	NA	NA	NA	NA	NA	NA	NA	NA	NA	NA	NA	NA	NA
3214:638	ribosomal protein S20 pseudogene 10	RPS20P10	Homo sapiens	NA	100271081	NA	NA	0.02	0.02	0	0.03	0.01	0.06	0	0	0	NA	NA	NA	NA	NA	NA	NA	NA	NA
3233:749	uncharacterized LOC101927377	LOC101927377	Homo sapiens	ENSG00000231119	101927377	0.48	NA	0.06	0	0	0.06	0.07	0	0	0	0	0	0	0	0	0	0	0	0	0
3229:249	UTP6 small subunit processome component	UTP6	Homo sapiens	ENSG00000108651	55813	3	0.52	2.96	1.53	4.17	3.04	3.09	2.58	1.44	1.78	0	0.67	0.33	0.29	0.79	0.79	0.6	0.24	0.36	0.26
3205:314	solute carrier family 35 member G2	SLC35G2	Homo sapiens	ENSG00000168917	80723	3.73	0.57	1.79	1.86	3.62	1.83	1.99	1.38	0.38	0.73	0	0.45	0.7	0.2	0.46	0.62	0.05	0.06	0.31	0.14
3247:1192	ribosomal protein L26 RPL26 pseudogene	AL1218711	Homo sapiens	ENSG00000225912	NA	5.86	NA	NA	NA	NA	NA	NA	NA	NA	NA	NA	NA	NA	NA	NA	NA	NA	NA	NA	NA
3230:372	GIPC PDZ domain containing family member 3	GIPC3	Homo sapiens	ENSG00000179855	126326	1	0.12	0.02	0	0	0.02	0.02	0.01	0.05	0.02	0	0	0.01	0.1	0	0	0.04	0	0	0
3232:1809	RNA U6 small nuclear 360 pseudogene	RNU6360P	Homo sapiens	ENSG00000212246	NA	0.01	NA	NA	NA	NA	NA	NA	NA	NA	NA	NA	NA	NA	NA	NA	NA	NA	NA	NA	NA
3252:421	chromosome alignment maintaining phosphoprotein 1	CHAMP1	Homo sapiens	ENSG00000198824	283489	3.96	0.52	0.89	0.1	0	0.94	0.87	0.11	0.38	0.13	0	0.19	0.08	0.19	0.19	0.31	0.17	0.07	0.08	0.15
3216:303	family with sequence similarity 234 member A	FAM234A	Homo sapiens	ENSG00000167930	83986	4.4	0.42	NA	NA	NA	NA	NA	NA	NA	NA	NA	0.17	0.14	0.08	0.18	0.24	0.08	0.06	0.03	0
3255:601	proteasome subunit alpha 2 pseudogene 1	PSMA2P1	Homo sapiens	NA	100130923	NA	NA	0.03	0	0	0.03	0.03	0	0.01	0	0	NA	NA	NA	NA	NA	NA	NA	NA	NA
3234:1813	NA	AC0065171	Homo sapiens	ENSG00000199912	NA	0	NA	NA	NA	NA	NA	NA	NA	NA	NA	NA	NA	NA	NA	NA	NA	NA	NA	NA	NA
3251:1794	RNA U1 small nuclear 17 pseudogene	RNU117P	Homo sapiens	ENSG00000199892	NA	0	NA	NA	NA	NA	NA	NA	NA	NA	NA	NA	NA	NA	NA	NA	NA	NA	NA	NA	NA
3221:101	POU class 1 homeobox 1	POU1F1	Homo sapiens	ENSG00000064835	5449	0.47	0.04	0.04	0.01	0	0.04	0.05	0	0.03	0.01	0	0.01	0	0	0.01	0.01	0	0	0	0
3211:215	SAP30 binding protein	SAP30BP	Homo sapiens	ENSG00000161526	29115	5.48	0.63	2.04	2.97	1.24	2.13	1.69	1	1.55	1.27	0	0.48	0.38	0.51	0.54	0.46	0.3	0.41	0.28	0.31
3232:1614	novel transcript	AC0692811	Homo sapiens	ENSG00000225807	NA	0.05	NA	NA	NA	NA	NA	NA	NA	NA	NA	NA	NA	NA	NA	NA	NA	NA	NA	NA	NA
3218:1595	novel transcript	AP0035571	Homo sapiens	ENSG00000255299	NA	0.1	NA	NA	NA	NA	NA	NA	NA	NA	NA	NA	NA	NA	NA	NA	NA	NA	NA	NA	NA
3215:575	ribosomal protein S26 pseudogene 38	RPS26P38	Homo sapiens	NA	100129552	NA	NA	0.01	0.01	0	0.01	0.01	0	0.01	0.01	0	NA	NA	NA	NA	NA	NA	NA	NA	NA
133 days, 13:21:00	dihydropyrimidinase	DPYS	Homo sapiens	ENSG00000147647	1807	1.19	0.12	0.6	0.21	0.42	0.63	0.51	1.83	0.24	0.23	0	0.18	0.02	0	0.25	0.18	0.21	0.04	0.01	0
3212:880	long intergenic nonprotein coding RNA 2121	LINC02121	Homo sapiens	ENSG00000250529	105374631	0	NA	NA	NA	NA	NA	NA	NA	NA	NA	NA	NA	NA	NA	NA	NA	NA	NA	NA	NA
3227:1813	RNA 7SL cytoplasmic 523 pseudogene	RN7SL523P	Homo sapiens	ENSG00000243976	NA	0	NA	NA	NA	NA	NA	NA	NA	NA	NA	NA	NA	NA	NA	NA	NA	NA	NA	NA	NA
3221:647	vomeronasal 1 receptor 71 pseudogene	VN1R71P	Homo sapiens	NA	100312817	NA	NA	0	0	0	0	0.01	0.01	0.01	0.01	0	NA	NA	NA	NA	NA	NA	NA	NA	NA
3248:1274	MTND3 pseudogene 9	MTND3P9	Homo sapiens	ENSG00000227557	NA	0	NA	NA	NA	NA	NA	NA	NA	NA	NA	NA	NA	NA	NA	NA	NA	NA	NA	NA	NA
3231:874	uncharacterized LOC105375049	LOC105375049	Homo sapiens	NA	105375049	NA	NA	0	0	0	0	0	0	0	0	0	NA	NA	NA	NA	NA	NA	NA	NA	NA
3243:243	prolactin releasing hormone	PRLH	Homo sapiens	ENSG00000071677	51052	0	0.24	0	0	0	0	0	0	0	0	0	NA	NA	NA	NA	NA	NA	NA	NA	NA
3202:171	tetraspanin 2	TSPAN2	Homo sapiens	ENSG00000134198	10100	0.89	0.09	0.11	0.07	0	0.08	0.3	0.02	0.05	0.09	0	0.04	0	0	0.02	0.13	0.05	0	0.03	0
3212:189	butyrophilin subfamily 3 member A1	BTN3A1	Homo sapiens	ENSG00000026950	11119	2.4	0.22	0.24	0.33	0	0.2	0.5	0.48	0.11	0.51	0	0.08	0.08	0.2	0.06	0.13	0.21	0.03	0.15	0
3214:594	glutaredoxin pseudogene 3	GLRXP3	Homo sapiens	NA	100132510	NA	NA	0.09	0	0	0.11	0.05	0.06	0	0.02	0	NA	NA	NA	NA	NA	NA	NA	NA	NA
3240:752	long intergenic nonprotein coding RNA 1933	LINC01933	Homo sapiens	ENSG00000254226	101927115	0.24	NA	NA	NA	NA	NA	NA	NA	NA	NA	NA	0	0	0	0	0	0	0	0	0
3221:1403	polyA binding protein cytoplasmic 1 pseudogene 2	PABPC1P2	Homo sapiens	ENSG00000198526	NA	0.16	NA	NA	NA	NA	NA	NA	NA	NA	NA	NA	NA	NA	NA	NA	NA	NA	NA	NA	NA
3250:876	uncharacterized LOC105374928	LOC105374928	Homo sapiens	NA	105374928	NA	NA	0.37	0.71	0.18	0.37	0.38	0.14	0.25	0.09	0	NA	NA	NA	NA	NA	NA	NA	NA	NA
134 days, 16:03:00	calcium voltagegated channel subunit alpha1 S	CACNA1S	Homo sapiens	ENSG00000081248	779	0.56	0.04	0.07	1.42	0	0.05	0.06	0.08	0.15	0.2	0	0.01	0.03	0	0.02	0.01	0	0	0	0
3210:324	sperm tail PGrich repeat containing 1	STPG1	Homo sapiens	ENSG00000001460	90529	3.55	0.41	1.52	0.44	0.68	1.69	0.84	0.39	0.98	0.3	0	0.31	0.07	0	0.41	0.26	0.08	0.19	0.08	0
3230:1686	elongin C pseudogene 9	ELOCP9	Homo sapiens	ENSG00000231540	NA	0	NA	NA	NA	NA	NA	NA	NA	NA	NA	NA	NA	NA	NA	NA	NA	NA	NA	NA	NA
134 days, 7:35:00	motor neuron and pancreas homeobox 1	MNX1	Homo sapiens	ENSG00000130675	3110	0.01	0.06	0	0	0	0	0.01	0	0	0	0	0	0	0	0	0	0	0	0	0
3245:87	ribosomal protein S4 Xlinked	RPS4X	Homo sapiens	ENSG00000198034	6191	7.45	0.75	3.06	0.63	1.12	3.34	2.51	0.84	0.6	0.3	0	1.02	0.39	1.01	1.27	1.12	0.56	0.33	0.27	1.02
3250:1635	NCOR1 pseudogene 3	NCOR1P3	Homo sapiens	ENSG00000233601	NA	0.03	NA	NA	NA	NA	NA	NA	NA	NA	NA	NA	NA	NA	NA	NA	NA	NA	NA	NA	NA
3209:297	anaphase promoting complex subunit 1	ANAPC1	Homo sapiens	ENSG00000153107	64682	2.11	0.25	2.28	0.83	2.5	2.37	2.25	1.97	1.07	1.07	0.46	0.28	0.06	0	0.33	0.34	0	0.16	0.25	0.16
3219:1584	calponin 2 pseudogene 9	CNN2P9	Homo sapiens	ENSG00000213149	NA	1.02	NA	NA	NA	NA	NA	NA	NA	NA	NA	NA	NA	NA	NA	NA	NA	NA	NA	NA	NA
3230:115	fascin actinbundling protein 1	FSCN1	Homo sapiens	ENSG00000075618	6624	6.66	0.45	1.55	0.18	1.1	1.58	1.28	1.76	2.61	0.46	0	0.63	0.08	0.51	0.78	0.58	0.73	0.45	0.17	0.24
3241:714	MTND3 pseudogene 3	MTND3P3	Homo sapiens	NA	100873187	NA	NA	0	0	0	0	0	0	0	0	0	NA	NA	NA	NA	NA	NA	NA	NA	NA
3229:124	OFD1 centriole and centriolar satellite protein	OFD1	Homo sapiens	ENSG00000046651	8481	2.33	0.52	3.41	2.7	5.64	3.4	3.73	2.99	2.74	3.34	0	0.89	1.03	1.09	0.76	1.09	1.2	0.97	1.11	0.73
3257:503	microRNA 520f	MIR520F	Homo sapiens	ENSG00000283540	574464	NA	NA	0	0	0	0	0	0	0	0	0	0	0	0	0	0	0	0	0	0
3222:60	CD82 molecule	CD82	Homo sapiens	ENSG00000085117	3732	3.54	0.47	0.18	1.5	2.05	0.05	0.09	0.13	2.11	2.73	0	0.12	0.23	0.4	0.03	0.05	0.09	0.47	0.68	0.16
3256:1765	NA	AL5123262	Homo sapiens	ENSG00000212338	NA	0.38	NA	NA	NA	NA	NA	NA	NA	NA	NA	NA	NA	NA	NA	NA	NA	NA	NA	NA	NA
3228:1762	RNA U6 small nuclear 316 pseudogene	RNU6316P	Homo sapiens	ENSG00000212329	NA	0.42	NA	NA	NA	NA	NA	NA	NA	NA	NA	NA	NA	NA	NA	NA	NA	NA	NA	NA	NA
3216:802	gastric cancer associated transcript 3	GACAT3	Homo sapiens	ENSG00000236289	104797537	0.32	NA	0.06	0.09	0	0.05	0.06	0.11	0.17	0.13	0	0.01	0.01	0	0.01	0.02	0	0.03	0.02	0
3257:201	Nacetyltransferase 9 putative	NAT9	Homo sapiens	ENSG00000109065	26151	4.81	0.54	1.58	0.45	0	1.69	1.38	0.56	0.53	0.42	0	0.35	0.23	0.1	0.42	0.39	0.17	0.11	0.1	0
3252:1658	ribosomal protein L10 pseudogene 7	RPL10P7	Homo sapiens	ENSG00000242052	NA	0.21	NA	NA	NA	NA	NA	NA	NA	NA	NA	NA	NA	NA	NA	NA	NA	NA	NA	NA	NA
3217:1591	keratin associated protein 416	KRTAP416	Homo sapiens	ENSG00000241241	NA	0.01	NA	NA	NA	NA	NA	NA	NA	NA	NA	NA	NA	NA	NA	NA	NA	NA	NA	NA	NA
3223:492	COL5A1 antisense RNA 1	COL5A1AS1	Homo sapiens	ENSG00000204011	414316	0.1	NA	0	0	0	0	0	0	0	0	0	0	0	0	0	0	0	0	0	0
3225:1363	chromodomain Ylinked 7 pseudogene	CDY7P	Homo sapiens	ENSG00000237558	NA	0	NA	NA	NA	NA	NA	NA	NA	NA	NA	NA	NA	NA	NA	NA	NA	NA	NA	NA	NA
3203:703	TMCC1 antisense RNA 1 head to head	TMCC1AS1	Homo sapiens	ENSG00000271270	100507032	NA	NA	NA	NA	NA	NA	NA	NA	NA	NA	NA	0.13	0.08	0	0.16	0.13	0.04	0.05	0.02	0.16
3207:279	matrix extracellular phosphoglycoprotein	MEPE	Homo sapiens	ENSG00000152595	56955	1.6	0.17	0.06	0.02	0	0.05	0.12	0.19	0.06	0.01	0	0.03	0	0	0.01	0.1	0	0.02	0.03	0.15
3253:1385	ribosomal protein L10 pseudogene 1	RPL10P1	Homo sapiens	ENSG00000217026	NA	0.26	NA	NA	NA	NA	NA	NA	NA	NA	NA	NA	NA	NA	NA	NA	NA	NA	NA	NA	NA
3208:857	long intergenic nonprotein coding RNA 1832	LINC01832	Homo sapiens	ENSG00000224231	105373635	0	NA	NA	NA	NA	NA	NA	NA	NA	NA	NA	NA	NA	NA	NA	NA	NA	NA	NA	NA
3243:251	NECAP endocytosis associated 2	NECAP2	Homo sapiens	ENSG00000157191	55707	2.98	0.44	1.05	1.2	0	1.09	1	0.87	0.54	0.93	2.16	0.12	0.11	0.2	0.13	0.16	0.04	0.04	0.11	0.3
3210:326	autophagy related 16 like 2	ATG16L2	Homo sapiens	ENSG00000168010	89849	3.07	0.67	1.11	0.39	2.02	1.19	0.75	2.23	0.63	0.44	0	0.31	0.13	0.38	0.4	0.28	0.53	0.05	0.2	0.15
3225:271	collagen type XX alpha 1 chain	COL20A1	Homo sapiens	ENSG00000101203	57642	1.28	0.47	0.2	0.03	0	0.15	0.14	0	0.04	4.92	0.38	0.11	0.07	0.09	0.04	0.03	0	0.02	2.28	0
3208:344	MORN repeat containing 4	MORN4	Homo sapiens	ENSG00000171160	118812	5.35	0.63	2.23	1.1	0.22	2.36	2.22	0.2	0.38	0.81	2.15	0.51	0.17	0	0.61	0.68	0.08	0.13	0.19	0
3244:604	mediator complex subunit 28 pseudogene 4	MED28P4	Homo sapiens	NA	100130359	NA	NA	0	0	0	0	0	0	0	0	0	NA	NA	NA	NA	NA	NA	NA	NA	NA
3217:1298	novel pseudogene	AC1068272	Homo sapiens	ENSG00000203647	NA	0.17	NA	NA	NA	NA	NA	NA	NA	NA	NA	NA	NA	NA	NA	NA	NA	NA	NA	NA	NA
3249:905	uncharacterized LOC105375489	LOC105375489	Homo sapiens	NA	105375489	NA	NA	0.02	0	0	0.02	0.02	0	0	0	0	NA	NA	NA	NA	NA	NA	NA	NA	NA
3204:399	Fbox and leucine rich repeat protein 13	FBXL13	Homo sapiens	ENSG00000161040	222235	0.53	0.16	1.71	1.34	0.17	1.81	1.55	0.33	0.81	0.86	0.17	0.36	0.39	0.39	0.39	0.39	0.22	0.23	0.19	0.47
3249:670	high mobility group box 3 pseudogene 17	HMGB3P17	Homo sapiens	NA	100419948	NA	NA	0	0	0	0	0	0	0	0	0	NA	NA	NA	NA	NA	NA	NA	NA	NA
3224:1146	polyrC binding protein 2 PCBP2 pseudogene	AC1158371	Homo sapiens	ENSG00000253341	NA	8.08	NA	NA	NA	NA	NA	NA	NA	NA	NA	NA	NA	NA	NA	NA	NA	NA	NA	NA	NA
3236:1784	RNA U2 small nuclear 8 pseudogene	RNU28P	Homo sapiens	ENSG00000222659	NA	0	NA	NA	NA	NA	NA	NA	NA	NA	NA	NA	NA	NA	NA	NA	NA	NA	NA	NA	NA
3252:903	uncharacterized LOC105375659	LOC105375659	Homo sapiens	NA	105375659	NA	NA	0.16	0.01	0	0.19	0.04	0.01	0.05	0.02	0	NA	NA	NA	NA	NA	NA	NA	NA	NA
3222:768	uncharacterized LOC101928894	LOC101928894	Homo sapiens	ENSG00000255314	101928894	0.02	NA	0.01	0	0	0.01	0	0	0.02	0.01	0	0	0	0	0	0	0	0	0	0
3233:599	zinc finger protein 28 pseudogene	LOC100131411	Homo sapiens	NA	100131411	NA	NA	0	0	0	0	0.01	0	0	0	0	NA	NA	NA	NA	NA	NA	NA	NA	NA
3241:1431	novel transcript	AL1393521	Homo sapiens	ENSG00000132832	NA	3.33	NA	NA	NA	NA	NA	NA	NA	NA	NA	NA	NA	NA	NA	NA	NA	NA	NA	NA	NA
3229:1186	actin beta ACTB pseudogene	AP0005291	Homo sapiens	ENSG00000241838	NA	0	NA	NA	NA	NA	NA	NA	NA	NA	NA	NA	NA	NA	NA	NA	NA	NA	NA	NA	NA
3252:428	HCGVIII2 pseudogene	HCGVIII2	Homo sapiens	NA	353000	NA	NA	0.03	0.02	0	0.03	0.05	0	0.03	0.01	0	NA	NA	NA	NA	NA	NA	NA	NA	NA
3231:1306	novel transcript	AC1038532	Homo sapiens	ENSG00000254141	NA	0.1	NA	NA	NA	NA	NA	NA	NA	NA	NA	NA	NA	NA	NA	NA	NA	NA	NA	NA	NA
3245:874	uncharacterized LOC105375068	LOC105375068	Homo sapiens	NA	105375068	NA	NA	0.01	0.02	0	0.01	0	0.02	0	0	0	NA	NA	NA	NA	NA	NA	NA	NA	NA
3257:250	RIO kinase 2	RIOK2	Homo sapiens	ENSG00000058729	55781	2.89	0.29	0.76	0.21	0	0.8	0.71	0.21	0.32	0.47	0	0.16	0.07	0.2	0.18	0.18	0.09	0.07	0.09	0.3
3202:658	ankyrin repeat domain 20 family member A2 pseudogene	LOC100288656	Homo sapiens	NA	100288656	NA	NA	0.08	0	0	0.09	0.07	0	0	0	0	NA	NA	NA	NA	NA	NA	NA	NA	NA
3251:919	uncharacterized LOC105377374	LOC105377374	Homo sapiens	NA	105377374	NA	NA	0.09	0.05	0	0.1	0.09	0.07	0.06	0.03	0	NA	NA	NA	NA	NA	NA	NA	NA	NA
3236:1687	CRYZL2PSEC16B readthrough	CRYZL2PSEC16B	Homo sapiens	ENSG00000254154	NA	1.67	NA	NA	NA	NA	NA	NA	NA	NA	NA	NA	NA	NA	NA	NA	NA	NA	NA	NA	NA
3228:1299	heterogeneous nuclear ribonucleoprotein A1 pseudogene 43	HNRNPA1P43	Homo sapiens	ENSG00000214204	NA	0.06	NA	NA	NA	NA	NA	NA	NA	NA	NA	NA	NA	NA	NA	NA	NA	NA	NA	NA	NA
3229:747	MTND2 pseudogene 12	MTND2P12	Homo sapiens	NA	100873344	NA	NA	0	0.02	0	0	0.01	0.01	0.01	0	0	NA	NA	NA	NA	NA	NA	NA	NA	NA
3205:708	RNASEH1 antisense RNA 1	RNASEH1AS1	Homo sapiens	ENSG00000234171	100506054	3.68	NA	NA	NA	NA	NA	NA	NA	NA	NA	NA	0.06	0.04	0	0.06	0.07	0.04	0.05	0.02	0
3254:1145	ribosomal protein S25 RPS25 pseudogene	AL0222371	Homo sapiens	ENSG00000234735	NA	0	NA	NA	NA	NA	NA	NA	NA	NA	NA	NA	NA	NA	NA	NA	NA	NA	NA	NA	NA
3203:1529	novel transcript	AC0224241	Homo sapiens	ENSG00000250579	NA	0.78	NA	NA	NA	NA	NA	NA	NA	NA	NA	NA	NA	NA	NA	NA	NA	NA	NA	NA	NA
3256:938	uncharacterized LOC105378626	LOC105378626	Homo sapiens	NA	105378626	NA	NA	0.01	0.02	0	0.01	0.01	0.05	0.02	0	0	NA	NA	NA	NA	NA	NA	NA	NA	NA
3213:235	zinc finger FYVEtype containing 1	ZFYVE1	Homo sapiens	ENSG00000165861	53349	4.25	0.56	1.53	1.34	1.2	1.59	1.4	1.06	1.09	0.68	0.48	0.29	0.26	0.29	0.32	0.31	0.13	0.21	0.24	0.15
3251:541	small nucleolar RNA CD box 90	SNORD90	Homo sapiens	ENSG00000212447	692206	0	NA	0.01	0.06	0.18	0.01	0.02	0	0	0.03	0	0	0	0	0	0	0	0	0	0
3248:155	fibroblast growth factor 18	FGF18	Homo sapiens	ENSG00000156427	8817	1.59	0.38	0.38	0.04	0	0.41	0.35	0.04	0.09	0.02	0	0.04	0.03	0.1	0.04	0.06	0.04	0.01	0	0
3211:1499	novel pseudogene	AC0025431	Homo sapiens	ENSG00000235945	NA	0.03	NA	NA	NA	NA	NA	NA	NA	NA	NA	NA	NA	NA	NA	NA	NA	NA	NA	NA	NA
3251:166	nucleotide binding oligomerization domain containing 1	NOD1	Homo sapiens	ENSG00000106100	10392	1.05	0.1	0.34	0.37	1.44	0.36	0.29	0.82	0.14	0.09	0	0.06	0.08	0.38	0.07	0.04	0.17	0.02	0.02	0.15
3217:1581	singlestranded DNA binding protein SSBP1SSBP pseudogene	AL3530931	Homo sapiens	ENSG00000237936	NA	0.71	NA	NA	NA	NA	NA	NA	NA	NA	NA	NA	NA	NA	NA	NA	NA	NA	NA	NA	NA
3226:1288	MAS related GPR family member X5 pseudogene	MRGPRX5P	Homo sapiens	ENSG00000255536	NA	0	NA	NA	NA	NA	NA	NA	NA	NA	NA	NA	NA	NA	NA	NA	NA	NA	NA	NA	NA
3243:1614	enabled homolog Drosophila ENAH pseudogene	AC0929521	Homo sapiens	ENSG00000214147	NA	2.28	NA	NA	NA	NA	NA	NA	NA	NA	NA	NA	NA	NA	NA	NA	NA	NA	NA	NA	NA
3240:877	uncharacterized LOC105374828	LOC105374828	Homo sapiens	NA	105374828	NA	NA	0	0	0	0	0	0	0	0	0	NA	NA	NA	NA	NA	NA	NA	NA	NA
3212:438	triggering receptor expressed on myeloid cells like 3 pseudogene	TREML3P	Homo sapiens	ENSG00000184106	340206	0.02	0.05	0	0	0	0	0	0	0	0	0	0	0	0	0	0	0	0	0	0
134 days, 4:22:00	DNA fragmentation factor subunit alpha	DFFA	Homo sapiens	ENSG00000160049	1676	4.3	0.55	0.72	0.62	0	0.74	0.8	0.32	0.36	0.18	0	0.42	0.23	0.39	0.44	0.55	0.26	0.27	0.21	0.17
3256:1470	heat shock protein family E Hsp10 member 1 pseudogene 21	HSPE1P21	Homo sapiens	ENSG00000238059	NA	0	NA	NA	NA	NA	NA	NA	NA	NA	NA	NA	NA	NA	NA	NA	NA	NA	NA	NA	NA
3232:1558	novel transcript	AP0018931	Homo sapiens	ENSG00000254694	NA	0.21	NA	NA	NA	NA	NA	NA	NA	NA	NA	NA	NA	NA	NA	NA	NA	NA	NA	NA	NA
3229:155	TNF receptor superfamily member 10a	TNFRSF10A	Homo sapiens	ENSG00000104689	8797	0.43	0.25	0.1	0.24	0	0.1	0.1	0.32	0.14	0.09	0	0.01	0	0.1	0.01	0.01	0.09	0	0	0
3209:824	uncharacterized LOC105370301	LOC105370301	Homo sapiens	NA	105370301	NA	NA	0.08	0.06	0.34	0.07	0.09	0.1	0.09	0.07	0	NA	NA	NA	NA	NA	NA	NA	NA	NA
3209:907	uncharacterized LOC105375341	LOC105375341	Homo sapiens	NA	105375341	NA	NA	0.72	1.24	0.92	0.7	0.74	0.85	1	0.95	0.37	NA	NA	NA	NA	NA	NA	NA	NA	NA
3205:1639	olfactory receptor family 2 subfamily M member 1 pseudogene	OR2M1P	Homo sapiens	ENSG00000177233	NA	0.09	NA	NA	NA	NA	NA	NA	NA	NA	NA	NA	NA	NA	NA	NA	NA	NA	NA	NA	NA
3225:910	uncharacterized LOC105378046	LOC105378046	Homo sapiens	NA	105378046	NA	NA	0.07	0.09	0	0.08	0.03	0	0	0.13	0	NA	NA	NA	NA	NA	NA	NA	NA	NA
3254:1640	MTCO3 pseudogene 10	MTCO3P10	Homo sapiens	ENSG00000231537	NA	0.08	NA	NA	NA	NA	NA	NA	NA	NA	NA	NA	NA	NA	NA	NA	NA	NA	NA	NA	NA
135 days, 2:03:00	calcium voltagegated channel auxiliary subunit beta 2	CACNB2	Homo sapiens	ENSG00000165995	783	4.41	0.6	6.84	9.22	0.69	7.15	7.07	1.4	1.58	1.76	8.91	3.63	5.82	1.24	4.26	3.66	0.72	0.72	1.32	2.81
3229:238	fizzy and cell division cycle 20 related 1	FZR1	Homo sapiens	ENSG00000105325	51343	5.21	0.34	0.88	0.97	0.15	0.9	1	0.14	0.45	0.31	1.76	0.28	0.09	0.19	0.32	0.43	0.04	0.08	0.15	0.29
3238:1648	keratin 8 pseudogene 33	KRT8P33	Homo sapiens	ENSG00000250539	NA	0.29	NA	NA	NA	NA	NA	NA	NA	NA	NA	NA	NA	NA	NA	NA	NA	NA	NA	NA	NA
3251:1727	RNA U6 small nuclear 583 pseudogene	RNU6583P	Homo sapiens	ENSG00000251821	NA	0.15	NA	NA	NA	NA	NA	NA	NA	NA	NA	NA	NA	NA	NA	NA	NA	NA	NA	NA	NA
3222:739	RNA U7 small nuclear 88 pseudogene	RNU788P	Homo sapiens	NA	100873843	NA	NA	0	0	0	0	0	0	0	0	0	NA	NA	NA	NA	NA	NA	NA	NA	NA
3207:1624	novel transcript	AC1053931	Homo sapiens	ENSG00000226277	NA	0.14	NA	NA	NA	NA	NA	NA	NA	NA	NA	NA	NA	NA	NA	NA	NA	NA	NA	NA	NA
3219:1740	RNA 5S ribosomal pseudogene 491	RNA5SP491	Homo sapiens	ENSG00000199806	NA	0	NA	NA	NA	NA	NA	NA	NA	NA	NA	NA	NA	NA	NA	NA	NA	NA	NA	NA	NA
3214:1640	long intergenic nonprotein coding RNA 1944	LINC01944	Homo sapiens	ENSG00000254299	NA	0	NA	NA	NA	NA	NA	NA	NA	NA	NA	NA	NA	NA	NA	NA	NA	NA	NA	NA	NA
3202:173	copper chaperone for superoxide dismutase	CCS	Homo sapiens	ENSG00000173992	9973	4.21	0.58	2.27	3.35	0	2.35	2.26	1.7	0.99	0.96	2.78	0.52	0.68	0.48	0.56	0.57	0.43	0.27	0.28	0.15
3231:263	mbt domain containing 1	MBTD1	Homo sapiens	ENSG00000011258	54799	2.5	0.36	4	2.8	5.24	4.14	3.63	2.73	3.02	2.99	0.99	1	0.71	0.56	1.1	1.09	0.56	0.73	0.85	0.77
3214:352	RNA binding motif protein 8B pseudogene	RBM8B	Homo sapiens	NA	112846	NA	NA	0.13	0.09	0	0.14	0.11	0.16	0.1	0.17	0	NA	NA	NA	NA	NA	NA	NA	NA	NA
3227:430	VENT homeobox pseudogene 3	VENTXP3	Homo sapiens	NA	349814	NA	NA	0	0	0	0	0.01	0	0.01	0	0	NA	NA	NA	NA	NA	NA	NA	NA	NA
3216:599	long intergenic nonprotein coding RNA 887	LINC00887	Homo sapiens	ENSG00000214145	100131551	0.03	NA	0.02	0.06	0.12	0.02	0.02	0.02	0.03	0.01	0	0.01	0	0	0.02	0	0	0	0.04	0.12
3241:908	uncharacterized LOC105375228	LOC105375228	Homo sapiens	NA	105375228	NA	NA	0.02	0	0	0.02	0	0	0	0	0	NA	NA	NA	NA	NA	NA	NA	NA	NA
3235:1755	RN7SK pseudogene 226	RN7SKP226	Homo sapiens	ENSG00000201782	NA	0	NA	NA	NA	NA	NA	NA	NA	NA	NA	NA	NA	NA	NA	NA	NA	NA	NA	NA	NA
3247:197	olfactory receptor family 7 subfamily A member 5	OR7A5	Homo sapiens	ENSG00000188269	26659	0.39	0.05	0	0	0	0	0.01	0	0.03	0	0	0.01	0.01	0.1	0.01	0.01	0	0.03	0.02	0.16
3249:722	microRNA 3155b	MIR3155B	Homo sapiens	ENSG00000283634	100628560	NA	NA	0	0	0	0	0	0	0	0	0	0	0	0	0	0	0	0	0	0
3223:916	uncharacterized LOC105377558	LOC105377558	Homo sapiens	NA	105377558	NA	NA	0.01	0.05	0	0.01	0.01	0.02	0.03	0.02	0	NA	NA	NA	NA	NA	NA	NA	NA	NA
3233:1393	novel transcript	AL0317731	Homo sapiens	ENSG00000232529	NA	0.91	NA	NA	NA	NA	NA	NA	NA	NA	NA	NA	NA	NA	NA	NA	NA	NA	NA	NA	NA
3219:766	uncharacterized LOC101929105	LOC101929105	Homo sapiens	NA	101929105	NA	NA	0.02	0.04	0	0.02	0.02	0.03	0.02	0.02	0	NA	NA	NA	NA	NA	NA	NA	NA	NA
3211:298	zinc finger protein 106	ZNF106	Homo sapiens	ENSG00000103994	64397	5.32	0.67	5.61	3.21	0.51	5.94	5.24	3.25	1.91	1.22	5.87	1.76	1.03	0.4	2.12	1.94	1.17	0.69	0.64	1.05
3213:1606	phosphorylase kinase catalytic subunit gamma 1 pseudogene 4	PHKG1P4	Homo sapiens	ENSG00000229508	NA	0	NA	NA	NA	NA	NA	NA	NA	NA	NA	NA	NA	NA	NA	NA	NA	NA	NA	NA	NA
3223:331	ORAI calcium releaseactivated calcium modulator 1	ORAI1	Homo sapiens	ENSG00000276045	84876	NA	0.27	0.09	0.11	0	0.09	0.1	0.2	0.14	0.27	0	0.02	0.01	0.18	0.01	0.01	0.08	0.03	0.05	0.16
3222:1794	RNA U6 small nuclear 537 pseudogene	RNU6537P	Homo sapiens	ENSG00000253086	NA	0.09	NA	NA	NA	NA	NA	NA	NA	NA	NA	NA	NA	NA	NA	NA	NA	NA	NA	NA	NA
3235:129	aladin WD repeat nucleoporin	AAAS	Homo sapiens	ENSG00000094914	8086	4.2	0.48	1.93	2.48	0.18	2.01	1.89	0.67	0.9	0.61	0	0.18	0.16	0.4	0.19	0.24	0.09	0.07	0.14	0.16
3218:581	ribosomal protein S2 pseudogene	LOC100128655	Homo sapiens	NA	100128655	NA	NA	0	0	0	0	0	0	0	0	0	NA	NA	NA	NA	NA	NA	NA	NA	NA
3233:924	uncharacterized LOC105376924	LOC105376924	Homo sapiens	NA	105376924	NA	NA	0.01	0	0	0	0.01	0	0	0.01	0	NA	NA	NA	NA	NA	NA	NA	NA	NA
3221:325	uncharacterized LOC90246	LOC90246	Homo sapiens	NA	90246	NA	0.14	0.02	0	0	0.02	0.02	0.04	0.02	0.05	0	NA	NA	NA	NA	NA	NA	NA	NA	NA
3215:356	zinc finger protein 548	ZNF548	Homo sapiens	ENSG00000188785	147694	2.34	0.2	0.42	0.29	0.11	0.44	0.43	0.05	0.16	0.22	0	0	0	0	0	0	0	0	0	0
3225:78	myosin IA	MYO1A	Homo sapiens	ENSG00000166866	4640	0.24	0.1	0.02	0	0.11	0.02	0.02	0.22	0.02	0.01	0.15	0.01	0	0	0.01	0.01	0	0	0	0
3218:418	zinc finger protein 575	ZNF575	Homo sapiens	ENSG00000176472	284346	3.05	0.69	0.41	0.23	1.35	0.44	0.36	0.02	0.06	0.2	1.91	0.05	0.01	0	0.06	0.07	0	0.02	0	0.16
3253:302	serinethreonine kinase 40	STK40	Homo sapiens	ENSG00000196182	83931	4.3	0.63	1.8	0.4	0.34	1.92	1.49	1.3	0.92	0.8	3.65	0.47	0.21	0.37	0.59	0.49	0.21	0.18	0.23	0.16
3220:860	uncharacterized LOC105373305	LOC105373305	Homo sapiens	NA	105373305	NA	NA	0	0	0	0	0	0	0.02	0	0	NA	NA	NA	NA	NA	NA	NA	NA	NA
3254:914	long intergenic nonprotein coding RNA 1932	LINC01932	Homo sapiens	ENSG00000253315	105377682	0	NA	NA	NA	NA	NA	NA	NA	NA	NA	NA	NA	NA	NA	NA	NA	NA	NA	NA	NA
3246:1312	long intergenic nonprotein coding RNA 2432	LINC02432	Homo sapiens	ENSG00000248810	NA	0.05	NA	NA	NA	NA	NA	NA	NA	NA	NA	NA	NA	NA	NA	NA	NA	NA	NA	NA	NA
135 days, 15:45:00	ferritin heavy chain 1 pseudogene 11	FTH1P11	Homo sapiens	NA	2503	NA	NA	0.62	1.02	0.35	0.62	0.5	0.11	1.25	0.19	2.04	NA	NA	NA	NA	NA	NA	NA	NA	NA
3213:634	ribosomal protein L36a pseudogene 15	RPL36AP15	Homo sapiens	NA	100271325	NA	NA	0.03	0	0	0.03	0.02	0.17	0	0.02	0	NA	NA	NA	NA	NA	NA	NA	NA	NA
3235:606	chloride nucleotidesensitive channel 1A pseudogene	LOC100270670	Homo sapiens	NA	100270670	NA	NA	0.04	0	0	0.04	0.07	0.02	0.01	0.02	0	NA	NA	NA	NA	NA	NA	NA	NA	NA
134 days, 5:01:00	cyclin A2	CCNA2	Homo sapiens	ENSG00000145386	890	1.58	0.17	0.71	0.09	0	0.73	0.77	0	0.31	0.29	2.53	0.06	0.04	0	0.07	0.08	0	0.01	0.05	0
3209:585	ribosomal protein L32 pseudogene 21	RPL32P21	Homo sapiens	NA	100128004	NA	NA	0	0.02	0	0	0	0.03	0.02	0	0	NA	NA	NA	NA	NA	NA	NA	NA	NA
3234:579	ribosomal protein lateral stalk subunit P1 pseudogene 4	RPLP1P4	Homo sapiens	NA	100129028	NA	NA	0.34	0.15	0.4	0.36	0.28	0.58	0.15	0.13	0.8	NA	NA	NA	NA	NA	NA	NA	NA	NA
3241:1496	ribosomal protein L23a pseudogene 80	RPL23AP80	Homo sapiens	ENSG00000213035	NA	1.32	NA	NA	NA	NA	NA	NA	NA	NA	NA	NA	NA	NA	NA	NA	NA	NA	NA	NA	NA
3217:197	small nucleolar RNA CD box 61	SNORD61	Homo sapiens	ENSG00000206979	26787	0	NA	0	0	0	0	0	0	0	0	0	0	0	0	0	0	0	0	0	0
3205:884	uncharacterized LOC105374376	LOC105374376	Homo sapiens	NA	105374376	NA	NA	0	0	0	0	0	0	0	0	0	NA	NA	NA	NA	NA	NA	NA	NA	NA
3231:537	RAN binding protein 1 pseudogene	LOC727803	Homo sapiens	NA	727803	NA	0.63	0.02	0	0	0.02	0.02	0	0.01	0	0	NA	NA	NA	NA	NA	NA	NA	NA	NA
3257:497	olfactory receptor family 7 subfamily G member 15 pseudogene	OR7G15P	Homo sapiens	NA	403300	NA	NA	0	0	0	0	0	0	0	0	0	NA	NA	NA	NA	NA	NA	NA	NA	NA
3257:936	uncharacterized LOC105378789	LOC105378789	Homo sapiens	NA	105378789	NA	NA	0.1	0.1	0	0.09	0.19	0.05	0.1	0.07	0	NA	NA	NA	NA	NA	NA	NA	NA	NA
3235:1631	CTBP2 pseudogene 4	CTBP2P4	Homo sapiens	ENSG00000251102	NA	2.44	NA	NA	NA	NA	NA	NA	NA	NA	NA	NA	NA	NA	NA	NA	NA	NA	NA	NA	NA
3240:803	long intergenic nonprotein coding RNA 1525	LINC01525	Homo sapiens	ENSG00000235202	104355292	0	NA	0.06	0.08	0.12	0.06	0.05	0.1	0.11	0.05	0	0.01	0	0	0.01	0.01	0	0	0	0
3239:1613	myocyte enhancer factor 2A pseudogene 1	MEF2AP1	Homo sapiens	ENSG00000224620	NA	3.39	NA	NA	NA	NA	NA	NA	NA	NA	NA	NA	NA	NA	NA	NA	NA	NA	NA	NA	NA
3214:804	long intergenic nonprotein coding RNA 1461	LINC01461	Homo sapiens	NA	103695366	NA	NA	0.15	0.02	0.15	0.16	0.1	0.04	0.07	0.04	0.15	NA	NA	NA	NA	NA	NA	NA	NA	NA
3205:559	ribosomal protein L14 pseudogene 3	RPL14P3	Homo sapiens	NA	730747	NA	NA	0.06	0.04	0	0.06	0.06	0.07	0.01	0.08	0	NA	NA	NA	NA	NA	NA	NA	NA	NA
3219:908	uncharacterized LOC105375195	LOC105375195	Homo sapiens	NA	105375195	NA	NA	0.03	0.02	0	0.03	0.04	0.02	0.04	0.03	0	NA	NA	NA	NA	NA	NA	NA	NA	NA
3242:1204	solute carrier family 25 member 47 pseudogene 1	SLC25A47P1	Homo sapiens	ENSG00000254799	NA	0	NA	NA	NA	NA	NA	NA	NA	NA	NA	NA	NA	NA	NA	NA	NA	NA	NA	NA	NA
3228:667	MAGE family member C3 pseudogene	LOC100420230	Homo sapiens	NA	100420230	NA	NA	0	0	0	0	0	0	0	0	0	NA	NA	NA	NA	NA	NA	NA	NA	NA
3229:243	presequence translocase associated motor 16	PAM16	Homo sapiens	ENSG00000217930	51025	5.66	0.65	0.62	0.1	0.84	0.69	0.49	0	0.05	0.02	0	0.01	0	0	0.02	0.01	0	0	0	0
3211:1305	cell division cycle 42 pseudogene 3	CDC42P3	Homo sapiens	ENSG00000253971	NA	0.41	NA	NA	NA	NA	NA	NA	NA	NA	NA	NA	NA	NA	NA	NA	NA	NA	NA	NA	NA
3217:1350	fatty acid binding protein 7 pseudogene 2	FABP7P2	Homo sapiens	ENSG00000235129	NA	0.62	NA	NA	NA	NA	NA	NA	NA	NA	NA	NA	NA	NA	NA	NA	NA	NA	NA	NA	NA
3233:856	uncharacterized LOC105373592	LOC105373592	Homo sapiens	NA	105373592	NA	NA	2.28	0.61	1.76	2.62	0.77	0.63	0.76	1.73	1.97	NA	NA	NA	NA	NA	NA	NA	NA	NA
3209:1238	GABPB1 antisense RNA 1	GABPB1AS1	Homo sapiens	ENSG00000244879	NA	2.3	NA	NA	NA	NA	NA	NA	NA	NA	NA	NA	NA	NA	NA	NA	NA	NA	NA	NA	NA
3206:102	phospholamban	PLN	Homo sapiens	ENSG00000198523	5350	1.97	0.14	0.12	0.32	0	0.13	0.07	0	0.02	0.08	0	0.01	0	0	0.01	0.01	0	0	0.02	0
3222:639	ribosomal protein L27 pseudogene 5	RPL27P5	Homo sapiens	NA	100270969	NA	NA	0.06	0	0	0.07	0.04	0	0	0.07	0	NA	NA	NA	NA	NA	NA	NA	NA	NA
3203:1171	immunoglobulin lambda variable I70 pseudogene	IGLVI70	Homo sapiens	ENSG00000253239	NA	0	NA	NA	NA	NA	NA	NA	NA	NA	NA	NA	NA	NA	NA	NA	NA	NA	NA	NA	NA
3207:482	keratin 18 pseudogene 50	KRT18P50	Homo sapiens	NA	442236	NA	NA	0	0	0	0	0	0	0	0	0	NA	NA	NA	NA	NA	NA	NA	NA	NA
3224:402	transmembrane protein 218	TMEM218	Homo sapiens	ENSG00000150433	219854	1.82	0.45	0.63	0.74	0	0.64	0.7	0.14	0.39	0.59	0	0.06	0.05	0	0.05	0.08	0.09	0.04	0.03	0.15
3252:105	heat shock protein 90 beta family member 2 pseudogene	HSP90B2P	Homo sapiens	ENSG00000259706	7190	5.48	NA	0.45	0.03	0.15	0.49	0.38	0.11	0.13	0.13	1.5	0	0	0	0	0	0	0	0	0
3253:1531	nuclear receptor coactivator 4 pseudogene 4	NCOA4P4	Homo sapiens	ENSG00000249215	NA	2.1	NA	NA	NA	NA	NA	NA	NA	NA	NA	NA	NA	NA	NA	NA	NA	NA	NA	NA	NA
3227:817	uncharacterized LOC102723798	LOC102723798	Homo sapiens	NA	102723798	NA	NA	0	0.13	0	0	0	0.01	0	0.02	0	NA	NA	NA	NA	NA	NA	NA	NA	NA
3216:418	CXC motif chemokine ligand 17	CXCL17	Homo sapiens	ENSG00000189377	284340	0.08	0.09	0.01	0	0	0.01	0.01	0	0.03	0	0	0.01	0.01	0	0.01	0.01	0	0	0	0
3254:254	ethanolamine kinase 1	ETNK1	Homo sapiens	ENSG00000139163	55500	3.22	0.52	5.11	1.96	1.96	5.35	4.92	3.36	2.31	2.85	2.89	0.96	0.45	1.34	1.12	1.03	0.65	0.55	0.57	0.31
3207:126	cullin 3	CUL3	Homo sapiens	ENSG00000036257	8452	4.56	0.54	4.51	2.17	4.62	4.63	4.51	2.17	3.03	3.77	2.55	1.21	0.98	0.59	1.34	1.29	0.91	0.75	1.08	0.58
135 days, 13:10:00	aquaporin 1 Colton blood group	AQP1	Homo sapiens	ENSG00000240583	358	3.78	0.67	0.36	0.13	0	0.41	0.17	0.03	0.07	0.04	0	0.06	0.08	0	0.09	0.03	0	0	0.02	0
3218:588	RNA U7 small nuclear 64 pseudogene	RNU764P	Homo sapiens	NA	100151662	NA	NA	0	0	0	0	0	0	0	0	0	NA	NA	NA	NA	NA	NA	NA	NA	NA
3218:1785	RNA U6 small nuclear 783 pseudogene	RNU6783P	Homo sapiens	ENSG00000252519	NA	0	NA	NA	NA	NA	NA	NA	NA	NA	NA	NA	NA	NA	NA	NA	NA	NA	NA	NA	NA
3240:1688	MIS18A antisense RNA 1	MIS18AAS1	Homo sapiens	ENSG00000227256	NA	1.13	NA	NA	NA	NA	NA	NA	NA	NA	NA	NA	NA	NA	NA	NA	NA	NA	NA	NA	NA
3219:840	uncharacterized LOC105372043	LOC105372043	Homo sapiens	NA	105372043	NA	NA	0	0	0	0	0	0	0	0	0	NA	NA	NA	NA	NA	NA	NA	NA	NA
3215:94	RAB2A member RAS oncogene family	RAB2A	Homo sapiens	ENSG00000104388	5862	6.61	0.88	6.53	3.53	7.5	6.81	5.87	3.84	4.24	4.58	5.04	2.3	1.39	1.77	2.67	2.37	1.3	1.26	1.98	1.59
3226:704	MKLN1 antisense RNA	MKLN1AS	Homo sapiens	ENSG00000236753	100506881	1.49	NA	0.24	0.37	0	0.24	0.25	0.11	0.13	0.26	0	0.07	0.11	0.1	0.07	0.08	0.04	0.03	0.03	0
3207:1650	high mobility group nucleosomal binding domain 2 HMGN2 pseudogene	AL3553792	Homo sapiens	ENSG00000217786	NA	0	NA	NA	NA	NA	NA	NA	NA	NA	NA	NA	NA	NA	NA	NA	NA	NA	NA	NA	NA
3206:183	laminin subunit beta 2 pseudogene 1	LAMB2P1	Homo sapiens	NA	22973	NA	0.36	0.05	0.11	0	0.05	0.04	0	0.06	0.01	0	NA	NA	NA	NA	NA	NA	NA	NA	NA
3243:562	ubiquinolcytochrome c reductase hinge protein pseudogene 2	UQCRHP2	Homo sapiens	NA	729769	NA	0.78	0.12	0.06	0	0.13	0.11	0.03	0.02	0.02	0.15	NA	NA	NA	NA	NA	NA	NA	NA	NA
3242:1361	FOXD1 antisense RNA 1	FOXD1AS1	Homo sapiens	ENSG00000247993	NA	1.89	NA	NA	NA	NA	NA	NA	NA	NA	NA	NA	NA	NA	NA	NA	NA	NA	NA	NA	NA
3244:1722	NA	AP0030312	Homo sapiens	ENSG00000200256	NA	0.18	NA	NA	NA	NA	NA	NA	NA	NA	NA	NA	NA	NA	NA	NA	NA	NA	NA	NA	NA
3214:1722	RNA U6 small nuclear 704 pseudogene	RNU6704P	Homo sapiens	ENSG00000201032	NA	0	NA	NA	NA	NA	NA	NA	NA	NA	NA	NA	NA	NA	NA	NA	NA	NA	NA	NA	NA
3237:855	uncharacterized LOC105373680	LOC105373680	Homo sapiens	NA	105373680	NA	NA	0.02	0	0	0.01	0.05	0	0.05	0	0	NA	NA	NA	NA	NA	NA	NA	NA	NA
3216:1342	novel transcript	AC0225401	Homo sapiens	ENSG00000232342	NA	0.19	NA	NA	NA	NA	NA	NA	NA	NA	NA	NA	NA	NA	NA	NA	NA	NA	NA	NA	NA
3238:745	RNA 5S ribosomal pseudogene 205	RNA5SP205	Homo sapiens	NA	100873466	NA	NA	0	0	0	0	0	0	0	0	0	NA	NA	NA	NA	NA	NA	NA	NA	NA
3224:363	apolipoprotein O like	APOOL	Homo sapiens	ENSG00000155008	139322	3.03	0.42	2.71	1.47	0.5	2.91	2.25	0.47	1.11	1.51	2.33	0.46	0.29	0.49	0.54	0.44	0.3	0.26	0.34	0.46
3232:470	ubiquitin conjugating enzyme E2 Q2 pseudogene	LOC400464	Homo sapiens	ENSG00000259363	400464	0.22	NA	0.2	0.99	0.25	0.15	0.28	0.58	0.22	2.04	0	0	0	0	0	0	0	0	0	0
3230:870	uncharacterized LOC105372420	LOC105372420	Homo sapiens	NA	105372420	NA	NA	0	0	0	0	0	0	0	0	0	NA	NA	NA	NA	NA	NA	NA	NA	NA
3228:436	ADAM metallopeptidase domain 21 pseudogene	LOC342443	Homo sapiens	NA	342443	NA	NA	0	0	0	0	0	0	0	0	0	NA	NA	NA	NA	NA	NA	NA	NA	NA
3242:1686	HAUS augmin like complex subunit 1 pseudogene 2	HAUS1P2	Homo sapiens	ENSG00000224224	NA	1.8	NA	NA	NA	NA	NA	NA	NA	NA	NA	NA	NA	NA	NA	NA	NA	NA	NA	NA	NA
3235:1328	coiledcoilhelixcoiledcoilhelix domain containing 2 pseudogene 6	CHCHD2P6	Homo sapiens	ENSG00000235084	NA	6.71	NA	NA	NA	NA	NA	NA	NA	NA	NA	NA	NA	NA	NA	NA	NA	NA	NA	NA	NA
3250:1299	novel transcript	AC1243011	Homo sapiens	ENSG00000254586	NA	0	NA	NA	NA	NA	NA	NA	NA	NA	NA	NA	NA	NA	NA	NA	NA	NA	NA	NA	NA
3215:258	SHQ1 HACA ribonucleoprotein assembly factor	SHQ1	Homo sapiens	ENSG00000144736	55164	2.5	0.26	1.69	0.63	3.02	1.73	1.64	1.08	1.6	0.76	0.17	0.21	0.15	0.47	0.21	0.22	0.39	0.2	0.12	0.16
3226:845	uncharacterized LOC105371635	LOC105371635	Homo sapiens	NA	105371635	NA	NA	0.07	0.12	0.11	0.07	0.06	0.04	0.1	0.09	0	NA	NA	NA	NA	NA	NA	NA	NA	NA
3254:1781	RNA U6 small nuclear 1271 pseudogene	RNU61271P	Homo sapiens	ENSG00000252858	NA	0	NA	NA	NA	NA	NA	NA	NA	NA	NA	NA	NA	NA	NA	NA	NA	NA	NA	NA	NA
3254:1250	novel transcript	AC0994991	Homo sapiens	ENSG00000251654	NA	0	NA	NA	NA	NA	NA	NA	NA	NA	NA	NA	NA	NA	NA	NA	NA	NA	NA	NA	NA
3249:592	ribosomal protein L7a pseudogene	LOC100132644	Homo sapiens	NA	100132644	NA	0.25	0	0.02	0	0	0	0.01	0	0.01	0	NA	NA	NA	NA	NA	NA	NA	NA	NA
3217:130	Ras association domain family member 7	RASSF7	Homo sapiens	ENSG00000099849	8045	3.36	0.43	0.54	0.13	0	0.63	0.25	0.37	0	0	0	0.16	0.06	0.21	0.24	0.11	0.04	0.01	0.02	0
3255:426	mitochondrial ribosomal protein S18C pseudogene 5	MRPS18CP5	Homo sapiens	NA	359765	NA	NA	0.01	0	0	0.01	0.01	0	0.01	0.01	0	NA	NA	NA	NA	NA	NA	NA	NA	NA
3216:232	coiledcoil serine rich protein 2	CCSER2	Homo sapiens	ENSG00000107771	54462	5.15	0.7	6.11	5.84	7.34	6.22	6.11	2.09	5.04	4.48	2.7	1.74	1.4	1.83	1.84	1.93	0.86	1.32	1.5	1.52
3236:1506	novel transcript	AP0010011	Homo sapiens	ENSG00000254433	NA	4.65	NA	NA	NA	NA	NA	NA	NA	NA	NA	NA	NA	NA	NA	NA	NA	NA	NA	NA	NA
3211:829	uncharacterized LOC105369917	LOC105369917	Homo sapiens	NA	105369917	NA	NA	0.19	0.14	0.11	0.17	0.35	0.05	0.12	0.09	0	NA	NA	NA	NA	NA	NA	NA	NA	NA
3217:190	DEPP1 autophagy regulator	DEPP1	Homo sapiens	ENSG00000165507	11067	3.91	0.36	NA	NA	NA	NA	NA	NA	NA	NA	NA	NA	NA	NA	NA	NA	NA	NA	NA	NA
3219:1372	peroxiredoxin 3 pseudogene 2	PRDX3P2	Homo sapiens	ENSG00000231468	NA	4.25	NA	NA	NA	NA	NA	NA	NA	NA	NA	NA	NA	NA	NA	NA	NA	NA	NA	NA	NA
3212:1323	sorting nexin 18 pseudogene 26	SNX18P26	Homo sapiens	ENSG00000227568	NA	0.08	NA	NA	NA	NA	NA	NA	NA	NA	NA	NA	NA	NA	NA	NA	NA	NA	NA	NA	NA
3216:1212	axin 2 conductin axil AXIN2 pseudogene	AC1151151	Homo sapiens	ENSG00000236555	NA	0	NA	NA	NA	NA	NA	NA	NA	NA	NA	NA	NA	NA	NA	NA	NA	NA	NA	NA	NA
3213:134	ring finger protein 113A	RNF113A	Homo sapiens	ENSG00000125352	7737	4.8	0.66	0.95	0	1.26	1.02	0.85	0.53	0.21	0.18	0	0.08	0	0	0.1	0.08	0.04	0.02	0.05	0
3222:124	insulin receptor substrate 4	IRS4	Homo sapiens	ENSG00000133124	8471	0.46	0.06	0.12	0	0	0.11	0.22	0	0.01	0.01	0	0	0	0	0	0	0	0	0	0
3249:1377	novel transcript	AL0355411	Homo sapiens	ENSG00000227297	NA	0	NA	NA	NA	NA	NA	NA	NA	NA	NA	NA	NA	NA	NA	NA	NA	NA	NA	NA	NA
135 days, 5:28:00	claudin 4	CLDN4	Homo sapiens	ENSG00000189143	1364	0.98	0.16	0.02	0	0	0.03	0.01	0.01	0.01	0.01	0	0.04	0.03	0	0.04	0.08	0.09	0.01	0.02	0
3249:787	microRNA 6866	MIR6866	Homo sapiens	ENSG00000284144	102466986	NA	NA	0	0	0	0	0	0	0	0	0	0	0	0	0	0	0	0	0	0
3210:200	olfactory receptor family 10 subfamily A member 3	OR10A3	Homo sapiens	ENSG00000170683	26496	0	0.04	0	0	0	0	0	0	0	0	0	0	0	0	0	0	0	0	0	0
3257:674	pancreatic lipase pseudogene 1	PNLIPP1	Homo sapiens	NA	100419068	NA	NA	0.02	0.02	0	0.02	0.01	0	0.05	0.02	0	NA	NA	NA	NA	NA	NA	NA	NA	NA
3238:1793	RNA 7SL cytoplasmic 496 pseudogene	RN7SL496P	Homo sapiens	ENSG00000242855	NA	0	NA	NA	NA	NA	NA	NA	NA	NA	NA	NA	NA	NA	NA	NA	NA	NA	NA	NA	NA
3252:760	uncharacterized LOC100996701	LOC100996701	Homo sapiens	NA	100996701	NA	NA	0.01	0	0	0.01	0	0	0.01	0	0	NA	NA	NA	NA	NA	NA	NA	NA	NA
3226:273	zinc finger protein 608	ZNF608	Homo sapiens	ENSG00000168916	57507	2.72	0.39	1.53	4.28	0.26	0.83	4.91	1	4.16	4.42	1.75	0.85	0.96	0.19	0.34	1.88	0.53	1.23	1.58	0.43
3256:64	5hydroxytryptamine receptor 1F	HTR1F	Homo sapiens	ENSG00000179097	3355	1.43	0.34	5.54	0.51	0.59	6.51	1.77	0.36	0.54	0.3	11.11	0.11	0.01	0	0.17	0.06	0	0.01	0.03	0.32
3247:1172	T cell receptor alpha joining 55 pseudogene	TRAJ55	Homo sapiens	ENSG00000250688	NA	0	NA	NA	NA	NA	NA	NA	NA	NA	NA	NA	NA	NA	NA	NA	NA	NA	NA	NA	NA
3238:819	golgin subfamily A member 6like protein 6	LOC102723623	Homo sapiens	ENSG00000273756	102723623	NA	NA	0.01	0.02	0	0.01	0.01	0	0.01	0.01	0	0	0	0	0	0	0	0	0	0
3202:1459	tubulin beta pseudogene 1	TUBBP1	Homo sapiens	ENSG00000127589	NA	5.35	NA	NA	NA	NA	NA	NA	NA	NA	NA	NA	NA	NA	NA	NA	NA	NA	NA	NA	NA
3224:689	chromobox 3 pseudogene 7	CBX3P7	Homo sapiens	NA	100421975	NA	NA	0	0	0	0	0.01	0	0	0	0	NA	NA	NA	NA	NA	NA	NA	NA	NA
3230:1493	novel transcript	AC1160351	Homo sapiens	ENSG00000227549	NA	0	NA	NA	NA	NA	NA	NA	NA	NA	NA	NA	NA	NA	NA	NA	NA	NA	NA	NA	NA
3245:1674	ironsulfur cluster assembly 1 pseudogene 1	ISCA1P1	Homo sapiens	ENSG00000217416	NA	4.4	NA	NA	NA	NA	NA	NA	NA	NA	NA	NA	NA	NA	NA	NA	NA	NA	NA	NA	NA
3208:937	uncharacterized LOC105378797	LOC105378797	Homo sapiens	NA	105378797	NA	NA	6.05	2.02	2.51	6.61	4.9	0.14	0.91	2.49	0.15	NA	NA	NA	NA	NA	NA	NA	NA	NA
3215:670	Yes associated protein 1 pseudogene 3	YAP1P3	Homo sapiens	NA	100419883	NA	NA	0	0	0	0	0.01	0	0	0	0	NA	NA	NA	NA	NA	NA	NA	NA	NA
3218:727	microRNA 4674	MIR4674	Homo sapiens	ENSG00000265181	100616301	NA	NA	0	0	0	0	0	0.1	0	0	0	NA	NA	NA	NA	NA	NA	NA	NA	NA
3222:1578	MTND4 pseudogene 15	MTND4P15	Homo sapiens	ENSG00000227321	NA	0.14	NA	NA	NA	NA	NA	NA	NA	NA	NA	NA	NA	NA	NA	NA	NA	NA	NA	NA	NA
3225:1783	NA	AL3572741	Homo sapiens	ENSG00000202438	NA	0	NA	NA	NA	NA	NA	NA	NA	NA	NA	NA	NA	NA	NA	NA	NA	NA	NA	NA	NA
3241:1796	RNA U6 small nuclear 346 pseudogene	RNU6346P	Homo sapiens	ENSG00000252097	NA	0.27	NA	NA	NA	NA	NA	NA	NA	NA	NA	NA	NA	NA	NA	NA	NA	NA	NA	NA	NA
3241:1533	proline dehydrogenase oxidase 1 PRODH pseudogene	AC0076631	Homo sapiens	ENSG00000161132	NA	1.38	NA	NA	NA	NA	NA	NA	NA	NA	NA	NA	NA	NA	NA	NA	NA	NA	NA	NA	NA
3208:606	ribosomal protein L39 pseudogene 8	RPL39P8	Homo sapiens	NA	100270893	NA	NA	0.02	0	0	0.02	0.03	0	0	0	0	NA	NA	NA	NA	NA	NA	NA	NA	NA
3217:428	BPI fold containing family B member 3	BPIFB3	Homo sapiens	ENSG00000186190	359710	0	0.1	0.01	0.04	0	0.01	0.01	0	0.02	0.01	0	0	0	0	0	0	0	0	0	0
3246:1558	keratin 17 pseudogene 8	KRT17P8	Homo sapiens	ENSG00000256937	NA	0.07	NA	NA	NA	NA	NA	NA	NA	NA	NA	NA	NA	NA	NA	NA	NA	NA	NA	NA	NA
3244:835	uncharacterized LOC105369301	LOC105369301	Homo sapiens	NA	105369301	NA	NA	0.24	0.33	0.15	0.24	0.24	0.27	0.26	0.32	0	NA	NA	NA	NA	NA	NA	NA	NA	NA
3251:347	proteinLisoaspartate Daspartate Omethyltransferase domain containing 1	PCMTD1	Homo sapiens	ENSG00000168300	115294	3.75	0.49	5.23	2.99	3.99	5.43	5.37	2.16	2.19	2.62	1.21	1.24	0.89	1.17	1.34	1.53	1	0.68	0.86	0.3
3257:580	zinc finger protein 770 pseudogene	LOC100128601	Homo sapiens	NA	100128601	NA	NA	0.02	0.14	0	0.02	0.02	0	0	0.01	0	NA	NA	NA	NA	NA	NA	NA	NA	NA
3252:316	G proteincoupled receptor 157	GPR157	Homo sapiens	ENSG00000180758	80045	0.82	0.19	0.21	0.15	0	0.21	0.25	0.13	0.17	0.24	0	0.03	0.02	0.08	0.02	0.05	0	0.01	0.03	0
3229:73	nucleoporin 88	NUP88	Homo sapiens	ENSG00000108559	4927	4.21	0.52	2.02	0.98	0.15	2.13	1.82	0.56	0.93	1.08	0	0.65	0.39	0.48	0.77	0.73	0.25	0.28	0.37	0.31
3238:207	mitochondrial carrier 2	MTCH2	Homo sapiens	ENSG00000109919	23788	5.94	0.7	3.84	2.65	0.98	3.98	3.79	0.95	2.52	1.71	0.97	0.67	0.54	0.92	0.72	0.79	0.13	0.38	0.66	0
3206:418	scavenger receptor cysteine rich family member with 5 domains	SSC5D	Homo sapiens	ENSG00000179954	284297	1.17	0.26	0.22	0.3	0.4	0.23	0.2	0.1	0.17	0.05	0	0.05	0.06	0	0.05	0.04	0.04	0.02	0.05	0.15
3246:524	zinc finger CCHCtype containing 23	ZCCHC23	Homo sapiens	ENSG00000246774	645078	0.15	NA	NA	NA	NA	NA	NA	NA	NA	NA	NA	NA	NA	NA	NA	NA	NA	NA	NA	NA
134 days, 1:06:00	BardetBiedl syndrome 4	BBS4	Homo sapiens	ENSG00000140463	585	4.17	0.62	1.5	2.04	0.26	1.52	1.52	0.52	1.12	0.87	0	0.29	0.34	0.09	0.29	0.35	0.09	0.17	0.27	0.12
3254:451	TraB domain containing 2B	TRABD2B	Homo sapiens	ENSG00000269113	388630	NA	0.06	0.16	0.2	1.06	0.17	0.11	0.1	0.2	0.13	0	0.02	0.02	0.1	0.02	0.03	0	0.01	0	0
3202:1231	retinoic acid receptor responder 2 pseudogene 1	RARRES2P1	Homo sapiens	ENSG00000241622	NA	1.52	NA	NA	NA	NA	NA	NA	NA	NA	NA	NA	NA	NA	NA	NA	NA	NA	NA	NA	NA
3250:1509	ribosomal protein S5 pseudogene 2	RPS5P2	Homo sapiens	ENSG00000224598	NA	0.52	NA	NA	NA	NA	NA	NA	NA	NA	NA	NA	NA	NA	NA	NA	NA	NA	NA	NA	NA
3250:923	uncharacterized LOC105377039	LOC105377039	Homo sapiens	NA	105377039	NA	NA	0.01	0.16	0	0.01	0.01	0.03	0.05	0.01	0	NA	NA	NA	NA	NA	NA	NA	NA	NA
3214:313	ceramide1phosphate transfer protein	CPTP	Homo sapiens	ENSG00000224051	80772	4.51	0.69	0.3	0.21	0	0.33	0.27	0.21	0.06	0.06	0	0.1	0.01	0.1	0.12	0.12	0	0.02	0.03	0.16
3253:572	eukaryotic translation initiation factor 2 subunit gamma pseudogene	LOC100129776	Homo sapiens	NA	100129776	NA	NA	0.02	0.03	0	0.02	0.02	0.02	0.01	0.01	0	NA	NA	NA	NA	NA	NA	NA	NA	NA
3212:1149	mitochondrially encoded tRNAAsn AAUC	MTTN	Homo sapiens	ENSG00000210135	NA	0	NA	NA	NA	NA	NA	NA	NA	NA	NA	NA	NA	NA	NA	NA	NA	NA	NA	NA	NA
3250:1143	ACTR3B pseudogene 6	ACTR3BP6	Homo sapiens	ENSG00000226444	NA	0	NA	NA	NA	NA	NA	NA	NA	NA	NA	NA	NA	NA	NA	NA	NA	NA	NA	NA	NA
3246:1667	C4BPA pseudogene 2	C4BPAP2	Homo sapiens	ENSG00000232621	NA	0.05	NA	NA	NA	NA	NA	NA	NA	NA	NA	NA	NA	NA	NA	NA	NA	NA	NA	NA	NA
3205:1342	ribosomal protein S11 RPS11 pseudogene	AL5897653	Homo sapiens	ENSG00000236940	NA	0.42	NA	NA	NA	NA	NA	NA	NA	NA	NA	NA	NA	NA	NA	NA	NA	NA	NA	NA	NA
3221:1747	RNA U6 small nuclear 647 pseudogene	RNU6647P	Homo sapiens	ENSG00000201113	NA	0.09	NA	NA	NA	NA	NA	NA	NA	NA	NA	NA	NA	NA	NA	NA	NA	NA	NA	NA	NA
3253:1588	keratin associated protein 417 pseudogene	KRTAP417P	Homo sapiens	ENSG00000251439	NA	0	NA	NA	NA	NA	NA	NA	NA	NA	NA	NA	NA	NA	NA	NA	NA	NA	NA	NA	NA
3220:385	keratin 18 pseudogene 43	KRT18P43	Homo sapiens	NA	151825	NA	NA	0	0	0	0	0	0	0	0.01	0	NA	NA	NA	NA	NA	NA	NA	NA	NA
3243:72	TBC1 domain family member 25	TBC1D25	Homo sapiens	ENSG00000068354	4943	4.53	0.31	1.2	0.79	0.81	1.24	1.21	0.27	0.77	0.46	0.42	0.28	0.11	0.38	0.32	0.35	0.09	0.08	0.1	0.31
3240:177	zinc finger protein FOG family member 2	ZFPM2	Homo sapiens	ENSG00000169946	23414	3.35	0.56	6.15	2.76	4.09	6.71	4.27	0.87	1.1	8.42	0.35	2.53	1.53	2.31	3.41	1.62	0.72	0.76	3.51	0.78
3217:442	RAB7B member RAS oncogene family	RAB7B	Homo sapiens	ENSG00000276600	338382	NA	0.18	0.09	0.25	0	0.09	0.06	0.01	0.26	0.02	0	0.04	0.05	0.09	0.05	0.01	0	0.07	0.02	0
3202:213	protein kinase N3	PKN3	Homo sapiens	ENSG00000160447	29941	1.67	0.1	0.1	0.22	2.59	0.1	0.08	0.01	0.22	0.11	0	0.01	0.01	0.3	0.01	0.02	0.04	0	0	0
3227:790	microRNA 7107	MIR7107	Homo sapiens	ENSG00000284402	102465665	NA	NA	0	0	0	0	0	0	0	0	0	0	0	0	0	0	0	0	0	0
3207:836	uncharacterized LOC105369325	LOC105369325	Homo sapiens	NA	105369325	NA	NA	0.15	0.31	0.22	0.14	0.16	0.15	0.15	0.24	0	NA	NA	NA	NA	NA	NA	NA	NA	NA
3221:825	uncharacterized LOC105370244	LOC105370244	Homo sapiens	NA	105370244	NA	NA	0.01	0.02	0	0.01	0.01	0	0.01	0	0	NA	NA	NA	NA	NA	NA	NA	NA	NA
3205:938	long intergenic nonprotein coding RNA 1562	LINC01562	Homo sapiens	ENSG00000203356	105378716	0.39	NA	NA	NA	NA	NA	NA	NA	NA	NA	NA	0.06	0.03	0	0.07	0.08	0.04	0.02	0.1	0
3226:1440	MTND1 pseudogene 23	MTND1P23	Homo sapiens	ENSG00000225972	NA	7.67	NA	NA	NA	NA	NA	NA	NA	NA	NA	NA	NA	NA	NA	NA	NA	NA	NA	NA	NA
3256:1412	pseudogene similar to part of septin 14 SEPT14	AL7323722	Homo sapiens	ENSG00000237094	NA	0.05	NA	NA	NA	NA	NA	NA	NA	NA	NA	NA	NA	NA	NA	NA	NA	NA	NA	NA	NA
3230:857	uncharacterized LOC105373506	LOC105373506	Homo sapiens	NA	105373506	NA	NA	0.02	0.03	0	0.02	0.01	0	0.03	0.03	0.15	NA	NA	NA	NA	NA	NA	NA	NA	NA
3231:92	RB binding protein 7 chromatin remodeling factor	RBBP7	Homo sapiens	ENSG00000102054	5931	4.63	0.34	2.64	0.83	0.26	2.77	2.52	1.03	1.12	2.06	0	0.53	0.21	0.57	0.62	0.63	0.35	0.19	0.41	0.16
3233:444	mortality factor 4 like 1 pseudogene 3	MORF4L1P3	Homo sapiens	NA	326593	NA	NA	0.06	0.02	0	0.06	0.05	0	0.02	0.04	0.2	NA	NA	NA	NA	NA	NA	NA	NA	NA
3205:89	ribosomal protein L18a	RPL18A	Homo sapiens	ENSG00000105640	6142	3.62	NA	2.14	0.68	1.88	2.29	1.92	0.53	0.58	0.71	2.01	0.17	0.05	0.2	0.23	0.16	0	0.05	0.09	0
3245:1633	SLC16A1 pseudogene 1	SLC16A1P1	Homo sapiens	ENSG00000242280	NA	0	NA	NA	NA	NA	NA	NA	NA	NA	NA	NA	NA	NA	NA	NA	NA	NA	NA	NA	NA
3241:453	chromosome 17 open reading frame 100	C17orf100	Homo sapiens	ENSG00000256806	388327	3.61	0.35	0.4	0.16	0	0.45	0.27	0	0.07	0.11	0	0	0	0	0	0	0	0	0	0
3243:623	microtubule associated protein 1 light chain 3 beta pseudogene	GS1279B71	Homo sapiens	ENSG00000261024	100288079	NA	NA	0.1	0	0	0.09	0.17	0	0.13	0.08	0	0	0	0	0.01	0	0	0	0	0
133 days, 13:19:00	ephrin B2	EFNB2	Homo sapiens	ENSG00000125266	1948	4.57	0.43	1.69	0.56	3.39	1.82	1.35	0.38	0.82	0.28	0	0.47	0.49	0.71	0.56	0.49	0.17	0.14	0.13	0
3236:104	phosphodiesterase 1C	PDE1C	Homo sapiens	ENSG00000154678	5137	3.46	0.52	3.13	1.24	1.61	3.05	2.12	0.82	9.31	3.79	1.63	1.81	0.69	1.12	1.42	1.83	0.48	4.28	1.72	1.68
3239:178	PHD finger protein 24	PHF24	Homo sapiens	ENSG00000122733	23349	6.92	0.61	NA	NA	NA	NA	NA	NA	NA	NA	NA	0.62	0.12	0	0.95	0.4	0	0.09	0.04	0.13
3245:857	uncharacterized LOC105373525	LOC105373525	Homo sapiens	ENSG00000236109	105373525	0.04	NA	0	0.12	0	0	0	0	0.02	0	0	0	0	0	0	0	0	0	0	0
3208:1245	long intergenic nonprotein coding RNA 2296	LINC02296	Homo sapiens	ENSG00000258859	NA	1.49	NA	NA	NA	NA	NA	NA	NA	NA	NA	NA	NA	NA	NA	NA	NA	NA	NA	NA	NA
3247:1082	small nucleolar RNA HACA box 10B	SNORA10B	Homo sapiens	ENSG00000207187	109616960	0	NA	NA	NA	NA	NA	NA	NA	NA	NA	NA	NA	NA	NA	NA	NA	NA	NA	NA	NA
3256:1177	nitric oxide synthase 2 inducible NOS2 pseudogene	CR3836562	Homo sapiens	ENSG00000257224	NA	0	NA	NA	NA	NA	NA	NA	NA	NA	NA	NA	NA	NA	NA	NA	NA	NA	NA	NA	NA
3216:846	uncharacterized LOC105371516	LOC105371516	Homo sapiens	NA	105371516	NA	NA	0	0	0	0	0	0	0	0	0	NA	NA	NA	NA	NA	NA	NA	NA	NA
3238:904	uncharacterized LOC105375552	LOC105375552	Homo sapiens	NA	105375552	NA	NA	0.01	0	0	0.01	0.01	0	0.03	0.01	0	NA	NA	NA	NA	NA	NA	NA	NA	NA
3223:171	ATP binding cassette subfamily F member 2	ABCF2	Homo sapiens	ENSG00000033050	10061	5.28	0.5	1.59	0.38	0	1.67	1.56	0.26	0.68	0.41	0	0.36	0.13	0	0.45	0.42	0	0.12	0.1	0.15
3215:1659	olfactory receptor family 5 subfamily AW member 1 pseudogene	OR5AW1P	Homo sapiens	ENSG00000229082	NA	0	NA	NA	NA	NA	NA	NA	NA	NA	NA	NA	NA	NA	NA	NA	NA	NA	NA	NA	NA
3245:438	solute carrier family 6 member 19	SLC6A19	Homo sapiens	ENSG00000174358	340024	0.01	0.18	0	0.01	0	0	0.01	0	0.01	0	0	0	0	0	0	0	0	0	0	0
3254:804	uncharacterized LincR0002	LINCR0002	Homo sapiens	NA	103344926	NA	NA	1.61	0.08	0.22	1.94	0.17	0.17	0.2	0.25	0	NA	NA	NA	NA	NA	NA	NA	NA	NA
3205:1747	NA	AC0167531	Homo sapiens	ENSG00000199936	NA	0	NA	NA	NA	NA	NA	NA	NA	NA	NA	NA	NA	NA	NA	NA	NA	NA	NA	NA	NA
3224:148	zinc finger and BTB domain containing 22	ZBTB22	Homo sapiens	ENSG00000236104	9278	4.71	0.24	0.36	0.13	0	0.4	0.23	0	0.13	0.19	0	0.07	0.03	0	0.09	0.08	0.04	0.03	0.02	0
135 days, 16:31:00	adaptor related protein complex 1 subunit sigma 1	AP1S1	Homo sapiens	ENSG00000106367	1174	6.94	0.46	0.9	0.24	0	1.02	0.55	0.11	0.13	0.23	0	0.2	0.02	0	0.3	0.16	0	0.02	0.02	0.12
3257:1780	NA	AC0000501	Homo sapiens	ENSG00000212569	NA	0.53	NA	NA	NA	NA	NA	NA	NA	NA	NA	NA	NA	NA	NA	NA	NA	NA	NA	NA	NA
3245:1759	RNA 7SL cytoplasmic 363 pseudogene	RN7SL363P	Homo sapiens	ENSG00000241869	NA	0.1	NA	NA	NA	NA	NA	NA	NA	NA	NA	NA	NA	NA	NA	NA	NA	NA	NA	NA	NA
3218:428	RNA 18S ribosomal pseudogene 2	RNA18SP2	Homo sapiens	NA	359724	NA	NA	0.02	0.02	0	0.02	0.02	0	0.04	0.01	0.2	NA	NA	NA	NA	NA	NA	NA	NA	NA
3212:668	adenylosuccinate synthase pseudogene	LOC100420061	Homo sapiens	NA	100420061	NA	NA	0.01	0	0	0.01	0.01	0	0.02	0	0	NA	NA	NA	NA	NA	NA	NA	NA	NA
3236:1530	ribosomal protein L34 pseudogene 18	RPL34P18	Homo sapiens	ENSG00000240509	NA	7.54	NA	NA	NA	NA	NA	NA	NA	NA	NA	NA	NA	NA	NA	NA	NA	NA	NA	NA	NA
3234:800	uncharacterized LOC101929319	LOC101929319	Homo sapiens	NA	101929319	NA	NA	0.08	0.08	0	0.08	0.09	0.08	0.15	0.2	0	NA	NA	NA	NA	NA	NA	NA	NA	NA
3229:1759	RNA U6 small nuclear 272 pseudogene	RNU6272P	Homo sapiens	ENSG00000222960	NA	0	NA	NA	NA	NA	NA	NA	NA	NA	NA	NA	NA	NA	NA	NA	NA	NA	NA	NA	NA
3205:407	crystallin gamma E pseudogene	CRYGEP	Homo sapiens	NA	200575	NA	NA	0.07	0.02	0.11	0.08	0.04	0.03	0.05	0.12	0	NA	NA	NA	NA	NA	NA	NA	NA	NA
3212:790	microRNA 6870	MIR6870	Homo sapiens	ENSG00000273745	102465525	NA	NA	0	0	0	0	0	0	0	0	0	NA	NA	NA	NA	NA	NA	NA	NA	NA
3250:1405	heterogeneous nuclear ribonucleoprotein A1 pseudogene 44	HNRNPA1P44	Homo sapiens	ENSG00000249271	NA	3.64	NA	NA	NA	NA	NA	NA	NA	NA	NA	NA	NA	NA	NA	NA	NA	NA	NA	NA	NA
3216:365	actin binding Rho activating protein	ABRA	Homo sapiens	ENSG00000174429	137735	0.24	0.05	0.21	0	0	0.21	0.33	0	0.02	0.11	0	0	0	0	0.01	0	0	0.01	0	0
3229:516	uncharacterized LOC646762	LOC646762	Homo sapiens	NA	646762	NA	0.06	3.17	1.76	0.33	3.32	3.07	1.18	1.27	2.33	1.02	NA	NA	NA	NA	NA	NA	NA	NA	NA
3257:1470	long intergenic nonprotein coding RNA 1312	LINC01312	Homo sapiens	ENSG00000223586	NA	0	NA	NA	NA	NA	NA	NA	NA	NA	NA	NA	NA	NA	NA	NA	NA	NA	NA	NA	NA
3210:541	small nucleolar RNA HACA box 32	SNORA32	Homo sapiens	ENSG00000206799	692063	2.54	NA	0.42	0.25	0	0.43	0.38	0.32	0.25	0.36	0	0	0	0	0	0	0	0	0	0
3255:1597	LIMD1 antisense RNA 1	LIMD1AS1	Homo sapiens	ENSG00000230530	NA	2.34	NA	NA	NA	NA	NA	NA	NA	NA	NA	NA	NA	NA	NA	NA	NA	NA	NA	NA	NA
3223:810	long intergenic nonprotein coding RNA 2556	LINC02556	Homo sapiens	ENSG00000236611	102724679	0.52	NA	NA	NA	NA	NA	NA	NA	NA	NA	NA	0	0	0	0	0	0	0	0	0
3217:727	microRNA 4710	MIR4710	Homo sapiens	ENSG00000265291	100616300	NA	NA	0	0	0	0	0	0	0	0	0	0	0	0	0	0	0	0	0	0
3252:1641	family with sequence similarity 210 member C pseudogene	FAM210CP	Homo sapiens	ENSG00000213770	NA	2.01	NA	NA	NA	NA	NA	NA	NA	NA	NA	NA	NA	NA	NA	NA	NA	NA	NA	NA	NA
3248:373	inner mitochondrial membrane peptidase subunit 1	IMMP1L	Homo sapiens	ENSG00000148950	196294	2.73	0.51	3.55	1.01	0.25	3.7	3.65	0.7	1.62	1.89	0	0.62	0.4	0.78	0.69	0.71	0.17	0.38	0.43	0.91
3228:1720	RNY3 pseudogene 15	RNY3P15	Homo sapiens	ENSG00000252106	NA	0.78	NA	NA	NA	NA	NA	NA	NA	NA	NA	NA	NA	NA	NA	NA	NA	NA	NA	NA	NA
134 days, 10:37:00	H2A histone family member Z	H2AFZ	Homo sapiens	ENSG00000164032	3015	6.5	0.73	NA	NA	NA	NA	NA	NA	NA	NA	NA	0.45	0.08	0	0.62	0.43	0	0.09	0.09	0
3219:455	agerelated maculopathy susceptibility 2	ARMS2	Homo sapiens	ENSG00000254636	387715	0.3	0.08	0.02	0	0	0.01	0.07	0	0	0	0	0	0	0	0	0	0	0	0	0
3238:1527	novel transcript	AC0048692	Homo sapiens	ENSG00000240355	NA	0	NA	NA	NA	NA	NA	NA	NA	NA	NA	NA	NA	NA	NA	NA	NA	NA	NA	NA	NA
3207:258	NKAP domain containing 1	NKAPD1	Homo sapiens	ENSG00000150776	55216	4.35	0.46	NA	NA	NA	NA	NA	NA	NA	NA	NA	NA	NA	NA	NA	NA	NA	NA	NA	NA
3238:1386	ribosomal protein lateral stalk subunit P0 pseudogene 11	RPLP0P11	Homo sapiens	ENSG00000239780	NA	0	NA	NA	NA	NA	NA	NA	NA	NA	NA	NA	NA	NA	NA	NA	NA	NA	NA	NA	NA
3235:527	ribosomal protein L9 pseudogene 4	RPL9P4	Homo sapiens	NA	644223	NA	NA	0.01	0.13	0	0.01	0.01	0	0	0	0	NA	NA	NA	NA	NA	NA	NA	NA	NA
3243:1149	novel transcript	AC0936276	Homo sapiens	ENSG00000242611	NA	0.37	NA	NA	NA	NA	NA	NA	NA	NA	NA	NA	NA	NA	NA	NA	NA	NA	NA	NA	NA
3220:634	ribosomal protein L11 pseudogene 3	RPL11P3	Homo sapiens	NA	100271271	NA	NA	0.43	0.13	0	0.47	0.29	0.24	0.07	0.22	0	NA	NA	NA	NA	NA	NA	NA	NA	NA
3229:159	SEC24 homolog A COPII coat complex component	SEC24A	Homo sapiens	ENSG00000113615	10802	2.38	0.36	2.16	1.3	0.33	2.27	1.96	1.33	1.13	1.26	0.48	0.41	0.19	0.1	0.5	0.44	0.09	0.17	0.2	0
3202:1696	MTND4L pseudogene 13	MTND4LP13	Homo sapiens	ENSG00000235318	NA	0.15	NA	NA	NA	NA	NA	NA	NA	NA	NA	NA	NA	NA	NA	NA	NA	NA	NA	NA	NA
3214:229	glycine Nmethyltransferase	GNMT	Homo sapiens	ENSG00000124713	27232	1.54	0.2	1.58	0.49	0.91	1.66	1.53	1.08	0.48	0.56	0.67	0.01	0.01	0	0.01	0.01	0	0	0	0
3239:344	liver enriched antimicrobial peptide 2	LEAP2	Homo sapiens	ENSG00000164406	116842	0.89	0.37	0.17	0.07	0	0.16	0.24	0	0.2	0.2	0	0.02	0.03	0	0.02	0.02	0	0.02	0	0
3245:1657	nucleolin pseudogene 2	NCLP2	Homo sapiens	ENSG00000234228	NA	0.01	NA	NA	NA	NA	NA	NA	NA	NA	NA	NA	NA	NA	NA	NA	NA	NA	NA	NA	NA
3211:846	uncharacterized LOC105371506	LOC105371506	Homo sapiens	ENSG00000262099	105371506	NA	NA	NA	NA	NA	NA	NA	NA	NA	NA	NA	0	0	0	0	0	0	0	0	0
3250:1596	novel transcript	AL3529841	Homo sapiens	ENSG00000258386	NA	0	NA	NA	NA	NA	NA	NA	NA	NA	NA	NA	NA	NA	NA	NA	NA	NA	NA	NA	NA
3202:1417	ribosomal protein L21 RPL21 pseudogene	AC1073981	Homo sapiens	ENSG00000242431	NA	0.01	NA	NA	NA	NA	NA	NA	NA	NA	NA	NA	NA	NA	NA	NA	NA	NA	NA	NA	NA
3257:554	vomeronasal 2 receptor 15 pseudogene	VN2R15P	Homo sapiens	NA	100033403	NA	NA	0	0	0	0	0	0	0	0	0	NA	NA	NA	NA	NA	NA	NA	NA	NA
3220:1237	MTND3 pseudogene 10	MTND3P10	Homo sapiens	ENSG00000233286	NA	0.4	NA	NA	NA	NA	NA	NA	NA	NA	NA	NA	NA	NA	NA	NA	NA	NA	NA	NA	NA
3206:519	PCesterase domain containing 1C pseudogene	PCED1CP	Homo sapiens	NA	646249	NA	NA	0	0	0	0	0	0	0	0	0	NA	NA	NA	NA	NA	NA	NA	NA	NA
3254:1527	WAP fourdisulfide core domain 15A Wfdc15a pseudogene	AL0356602	Homo sapiens	ENSG00000243995	NA	0	NA	NA	NA	NA	NA	NA	NA	NA	NA	NA	NA	NA	NA	NA	NA	NA	NA	NA	NA
3234:913	basic salivary prolinerich protein 4like	LOC105377805	Homo sapiens	NA	105377805	NA	NA	0.03	0	0	0.04	0.01	0.11	0	0.03	0	NA	NA	NA	NA	NA	NA	NA	NA	NA
3218:1766	RNA U7 small nuclear 152 pseudogene	RNU7152P	Homo sapiens	ENSG00000238789	NA	0	NA	NA	NA	NA	NA	NA	NA	NA	NA	NA	NA	NA	NA	NA	NA	NA	NA	NA	NA
3210:572	keratin 8 pseudogene 44	KRT8P44	Homo sapiens	NA	100129958	NA	NA	0	0.03	0	0	0	0	0	0	0	NA	NA	NA	NA	NA	NA	NA	NA	NA
3237:1149	ring finger protein 18 RNF18 pseudogene	AL1331731	Homo sapiens	ENSG00000227679	NA	0	NA	NA	NA	NA	NA	NA	NA	NA	NA	NA	NA	NA	NA	NA	NA	NA	NA	NA	NA
3234:877	uncharacterized LOC105374820	LOC105374820	Homo sapiens	NA	105374820	NA	NA	0.09	0.01	0	0.1	0.02	0	0.02	0	0	NA	NA	NA	NA	NA	NA	NA	NA	NA
3223:539	microRNA 597	MIR597	Homo sapiens	ENSG00000207701	693182	0.08	NA	0.02	0	0	0.02	0.02	0	0.05	0.04	0	0	0	0	0	0	0	0	0	0
3235:1285	novel transcript antisense to MSTO1	AL3538072	Homo sapiens	ENSG00000232519	NA	0.23	NA	NA	NA	NA	NA	NA	NA	NA	NA	NA	NA	NA	NA	NA	NA	NA	NA	NA	NA
3223:682	microRNA 4281	MIR4281	Homo sapiens	ENSG00000266329	100422962	NA	NA	0	0	0	0	0	0	0	0	0	0	0	0	0	0	0	0	0	0
3252:1630	ARHGEF35 antisense RNA 1	ARHGEF35AS1	Homo sapiens	ENSG00000244198	NA	0.04	NA	NA	NA	NA	NA	NA	NA	NA	NA	NA	NA	NA	NA	NA	NA	NA	NA	NA	NA
3218:697	RTEL1TNFRSF6B readthrough NMD candidate	RTEL1TNFRSF6B	Homo sapiens	ENSG00000026036	100533107	3.02	NA	0.01	0	0	0.01	0.01	0	0	0	0	0	0	0	0	0	0	0	0	0
3206:1209	eukaryotic translation elongation factor 1 alpha 1 pseudogene 37	EEF1A1P37	Homo sapiens	ENSG00000254124	NA	0	NA	NA	NA	NA	NA	NA	NA	NA	NA	NA	NA	NA	NA	NA	NA	NA	NA	NA	NA
3237:1780	RNA U6 small nuclear 786 pseudogene	RNU6786P	Homo sapiens	ENSG00000252658	NA	0.42	NA	NA	NA	NA	NA	NA	NA	NA	NA	NA	NA	NA	NA	NA	NA	NA	NA	NA	NA
3226:1394	novel transcript	AC0086621	Homo sapiens	ENSG00000253331	NA	0	NA	NA	NA	NA	NA	NA	NA	NA	NA	NA	NA	NA	NA	NA	NA	NA	NA	NA	NA
3244:1716	RNA 7SL cytoplasmic 601 pseudogene	RN7SL601P	Homo sapiens	ENSG00000243346	NA	0	NA	NA	NA	NA	NA	NA	NA	NA	NA	NA	NA	NA	NA	NA	NA	NA	NA	NA	NA
3248:905	uncharacterized LOC105375488	LOC105375488	Homo sapiens	NA	105375488	NA	NA	0.18	0.32	0.26	0.17	0.2	0.39	0.33	0.2	0.37	NA	NA	NA	NA	NA	NA	NA	NA	NA
3215:1471	peptidylprolyl isomerase A pseudogene 34	PPIAP34	Homo sapiens	ENSG00000234397	NA	0	NA	NA	NA	NA	NA	NA	NA	NA	NA	NA	NA	NA	NA	NA	NA	NA	NA	NA	NA
3235:805	microRNA 80692	MIR80692	Homo sapiens	ENSG00000278618	103504736	NA	NA	NA	NA	NA	NA	NA	NA	NA	NA	NA	0	0	0	0	0	0	0	0	0
3251:318	stearoylCoA desaturase 5	SCD5	Homo sapiens	ENSG00000145284	79966	7.77	0.52	5.46	7.66	0.33	5.36	5.13	0.48	8.16	9.39	2.41	2.62	3.35	1.18	2.16	2.52	0.94	3.82	6.07	0.89
3232:289	olfactory receptor family 5 subfamily M member 6 pseudogene	OR5M6P	Homo sapiens	NA	79512	NA	NA	0	0	0	0	0	0	0	0	0	NA	NA	NA	NA	NA	NA	NA	NA	NA
3218:711	RBM26 antisense RNA 1	RBM26AS1	Homo sapiens	ENSG00000227354	100505538	1.73	NA	0.61	0.15	0	0.62	0.68	0.38	0.44	0.34	0	0.06	0.06	0	0.07	0.07	0	0.03	0.05	0
3210:1817	RNA 5S ribosomal pseudogene 339	RNA5SP339	Homo sapiens	ENSG00000212289	NA	0	NA	NA	NA	NA	NA	NA	NA	NA	NA	NA	NA	NA	NA	NA	NA	NA	NA	NA	NA
3234:1252	family with sequence similarity 49 member B FAM49B pseudogene	AC0167721	Homo sapiens	ENSG00000226072	NA	2.76	NA	NA	NA	NA	NA	NA	NA	NA	NA	NA	NA	NA	NA	NA	NA	NA	NA	NA	NA
3242:1572	CYCS pseudogene 49	CYCSP49	Homo sapiens	ENSG00000224240	NA	0	NA	NA	NA	NA	NA	NA	NA	NA	NA	NA	NA	NA	NA	NA	NA	NA	NA	NA	NA
3219:260	Fbox protein 34	FBXO34	Homo sapiens	ENSG00000178974	55030	5.15	0.6	4.29	0.93	2.09	4.64	3.71	1.49	0.84	0.89	1.75	1.2	0.36	0.86	1.63	1.03	0.52	0.31	0.44	0.47
3249:1779	RNA 5S ribosomal pseudogene 334	RNA5SP334	Homo sapiens	ENSG00000201695	NA	0	NA	NA	NA	NA	NA	NA	NA	NA	NA	NA	NA	NA	NA	NA	NA	NA	NA	NA	NA
3206:764	papillary thyroid carcinoma susceptibility candidate 3	PTCSC3	Homo sapiens	NA	100886964	NA	NA	0.07	0.34	0	0.02	0.04	0	1.36	0	0	NA	NA	NA	NA	NA	NA	NA	NA	NA
3242:882	uncharacterized LOC105374434	LOC105374434	Homo sapiens	NA	105374434	NA	NA	0.01	0.02	0	0.01	0.01	0	0.01	0.03	0	NA	NA	NA	NA	NA	NA	NA	NA	NA
3239:1564	5nucleotidase domain containing 1 NT5DC1 pseudogene	AL5134752	Homo sapiens	ENSG00000220739	NA	2.62	NA	NA	NA	NA	NA	NA	NA	NA	NA	NA	NA	NA	NA	NA	NA	NA	NA	NA	NA
3213:440	Myb related transcription factor partner of profilin	MYPOP	Homo sapiens	ENSG00000176182	339344	5.51	0.7	1.06	0.32	0.18	1.12	1.01	0.26	0.62	0.32	0	0.32	0.16	0.09	0.41	0.36	0	0.07	0.08	0.17
3235:1777	RN7SK pseudogene 130	RN7SKP130	Homo sapiens	ENSG00000201794	NA	0	NA	NA	NA	NA	NA	NA	NA	NA	NA	NA	NA	NA	NA	NA	NA	NA	NA	NA	NA
3217:285	armadillo repeat containing 5	ARMC5	Homo sapiens	ENSG00000140691	79798	3.58	0.38	0.45	0.21	0.28	0.46	0.46	0.18	0.2	0.17	0	0.2	0.07	0	0.23	0.26	0.04	0.08	0.1	0.15
3240:638	ribosomal protein S10 pseudogene 16	RPS10P16	Homo sapiens	NA	100271050	NA	NA	0.02	0.01	0	0.02	0.01	0	0.04	0.01	0	NA	NA	NA	NA	NA	NA	NA	NA	NA
3251:846	ATP2C2 antisense RNA 1	ATP2C2AS1	Homo sapiens	ENSG00000261286	105371374	NA	NA	NA	NA	NA	NA	NA	NA	NA	NA	NA	0	0	0	0	0	0	0	0	0
3252:1459	MTCO1 pseudogene 43	MTCO1P43	Homo sapiens	ENSG00000228898	NA	0	NA	NA	NA	NA	NA	NA	NA	NA	NA	NA	NA	NA	NA	NA	NA	NA	NA	NA	NA
3245:1730	RN7SK pseudogene 7	RN7SKP7	Homo sapiens	ENSG00000222472	NA	0.1	NA	NA	NA	NA	NA	NA	NA	NA	NA	NA	NA	NA	NA	NA	NA	NA	NA	NA	NA
3243:621	elongin BC and polycomb repressive complex 2 associated protein	EPOP	Homo sapiens	ENSG00000273604	100170841	NA	0.85	NA	NA	NA	NA	NA	NA	NA	NA	NA	0	0	0	0	0	0	0	0	0
3206:1807	NA	AC0967331	Homo sapiens	ENSG00000222613	NA	0	NA	NA	NA	NA	NA	NA	NA	NA	NA	NA	NA	NA	NA	NA	NA	NA	NA	NA	NA
3205:412	autophagy related 9B	ATG9B	Homo sapiens	ENSG00000181652	285973	1.91	0.1	0.36	0	0	0.31	0.81	0.01	0.03	0.09	0	0.08	0	0	0.06	0.22	0	0.01	0.05	0
3222:1164	T cell receptor alpha joining 31	TRAJ31	Homo sapiens	ENSG00000211858	NA	0	NA	NA	NA	NA	NA	NA	NA	NA	NA	NA	NA	NA	NA	NA	NA	NA	NA	NA	NA
3210:388	long intergenic nonprotein coding RNA 342	LINC00342	Homo sapiens	NA	150759	NA	0.67	5.27	3.75	1.84	5.4	5.67	1.45	2.95	2.98	0.2	NA	NA	NA	NA	NA	NA	NA	NA	NA
3239:246	phosphoinositide3kinase regulatory subunit 4	PIK3R4	Homo sapiens	ENSG00000196455	30849	4.44	0.54	2.59	1.36	1.23	2.77	2.2	0.3	1.11	0.97	0.15	0.49	0.3	0.39	0.58	0.47	0.26	0.29	0.25	0.31
3241:194	epididymal protein 3A	EDDM3A	Homo sapiens	ENSG00000181562	10876	0.04	0.11	0	0	0	0	0	0	0	0.01	0	0.01	0	0	0.01	0	0.04	0	0.02	0
3236:689	intraflagellar transport 80 homolog Chlamydomonas pseudogene	LOC100422032	Homo sapiens	NA	100422032	NA	NA	0.04	0	0	0.04	0.03	0	0.01	0.03	0	NA	NA	NA	NA	NA	NA	NA	NA	NA
3205:673	zinc finger protein 79 pseudogene	LOC100419511	Homo sapiens	NA	100419511	NA	NA	0.01	0	0	0.02	0.01	0	0	0	0	NA	NA	NA	NA	NA	NA	NA	NA	NA
3239:686	solute carrier family 5 member 4 pseudogene 1	SLC5A4P1	Homo sapiens	NA	100422550	NA	NA	0	0	0	0	0	0	0	0	0	NA	NA	NA	NA	NA	NA	NA	NA	NA
3213:240	ADP ribosylation factor like GTPase 17A	ARL17A	Homo sapiens	ENSG00000185829	51326	0.64	0.63	1.48	1.47	0	1.49	1.54	0.76	1.11	1.28	1.86	0.13	0.08	0	0.14	0.14	0.08	0.08	0.16	0.16
3222:753	long intergenic nonprotein coding RNA 1111	LINC01111	Homo sapiens	ENSG00000254300	101926978	0.02	NA	0.15	0.38	0	0.14	0.18	0.14	0.25	0.22	0	0.03	0.03	0	0.04	0.04	0	0	0.04	0
3245:406	solute carrier family 16 member 13	SLC16A13	Homo sapiens	ENSG00000174327	201232	0.92	0.2	0.11	0	0	0.12	0.09	0.27	0.03	0.03	0	0.02	0.03	0.11	0.02	0.01	0	0	0	0
3214:672	zinc finger protein 57 pseudogene	LOC100419704	Homo sapiens	NA	100419704	NA	NA	0	0	0	0	0	0	0	0	0	NA	NA	NA	NA	NA	NA	NA	NA	NA
3223:726	microRNA 4735	MIR4735	Homo sapiens	ENSG00000265986	100616363	NA	NA	0	0	0	0	0	0	0	0	0	0	0	0	0	0	0	0	0	0
3237:189	HERVH LTRassociating 2	HHLA2	Homo sapiens	ENSG00000114455	11148	0.14	0.09	0.24	0.92	0.15	0.25	0.19	0.25	0.18	0.19	0	0.02	0.03	0	0.02	0.02	0	0	0	0.27
3215:521	family with sequence similarity 90 member A23	FAM90A23P	Homo sapiens	NA	645572	NA	NA	0	0	0	0	0	0	0	0	0	NA	NA	NA	NA	NA	NA	NA	NA	NA
3209:330	solute carrier family 49 member 4	SLC49A4	Homo sapiens	ENSG00000138463	84925	3.22	0.51	NA	NA	NA	NA	NA	NA	NA	NA	NA	NA	NA	NA	NA	NA	NA	NA	NA	NA
3231:568	coiledcoil domain containing 30	CCDC30	Homo sapiens	ENSG00000186409	728621	1.54	0.54	4.68	2.23	2.55	5	4.05	0.91	2	1.68	2.52	1.75	1	0.67	2.29	1.51	0.68	0.64	0.74	0.57
3237:327	zinc finger CCHCtype and RNA binding motif containing 1	ZCRB1	Homo sapiens	ENSG00000139168	85437	4.97	0.74	2.95	1.66	1.64	3.19	2.35	0.14	1.29	0.38	0	0.51	0.41	0.8	0.6	0.55	0.13	0.25	0.29	0.29
3225:1542	WD repeat domain 12 WDR12 pseudogene	AC0906952	Homo sapiens	ENSG00000259381	NA	0.86	NA	NA	NA	NA	NA	NA	NA	NA	NA	NA	NA	NA	NA	NA	NA	NA	NA	NA	NA
3230:1236	general transcription factor IIIC polypeptide 6 alpha 35kDa GTF3C6 pseudogene	AL3900391	Homo sapiens	ENSG00000213569	NA	4.87	NA	NA	NA	NA	NA	NA	NA	NA	NA	NA	NA	NA	NA	NA	NA	NA	NA	NA	NA
3207:147	neurexin 2	NRXN2	Homo sapiens	ENSG00000110076	9379	6.09	0.62	2.94	2.23	0.22	3.02	3.12	0.29	1.29	3.26	0	1.55	0.65	0.1	1.81	2.07	0.12	0.46	0.97	0.12
3206:342	endoplasmic reticulum protein 27	ERP27	Homo sapiens	ENSG00000139055	121506	0.14	0.03	0.03	0.2	0	0.02	0.04	0.03	0.01	0.14	0.79	0.01	0	0	0.01	0.01	0.04	0	0	0
3212:447	olfactory receptor family 5 subfamily T member 3	OR5T3	Homo sapiens	ENSG00000172489	390154	0	0.05	0	0	0	0	0	0	0.01	0	0	0	0	0	0	0	0	0	0	0
3222:1558	pseudogene similar to part of stromal antigen 3 STAG3	AC0913904	Homo sapiens	ENSG00000239486	NA	2.23	NA	NA	NA	NA	NA	NA	NA	NA	NA	NA	NA	NA	NA	NA	NA	NA	NA	NA	NA
3224:663	neurofilament medium pseudogene 1	NEFMP1	Homo sapiens	NA	100420737	NA	NA	0.01	0	0.3	0.01	0	0	0	0.06	0	NA	NA	NA	NA	NA	NA	NA	NA	NA
3237:121	serum amyloid A4 constitutive	SAA4	Homo sapiens	ENSG00000148965	6291	0	0.04	0	0	0	0	0	0	0	0	0	0	0	0	0	0	0	0	0	0
3247:810	uncharacterized LOC102724612	LOC102724612	Homo sapiens	ENSG00000253894	102724612	0.03	NA	0.08	0.02	0	0.08	0.09	0	0	0	0	0	0	0	0	0	0	0	0	0
3234:491	VKORC1 pseudogene 1	VKORC1P1	Homo sapiens	NA	414355	NA	NA	0.01	0	0	0.01	0.01	0.02	0.01	0.05	0	NA	NA	NA	NA	NA	NA	NA	NA	NA
3239:113	somatostatin receptor 4	SSTR4	Homo sapiens	ENSG00000132671	6754	0.88	0.18	0.01	0	0	0	0.07	0	0	0	0	0	0	0	0	0	0	0	0	0
3250:842	uncharacterized LOC105371749	LOC105371749	Homo sapiens	NA	105371749	NA	NA	0.03	0.06	0	0.03	0.03	0.04	0.05	0.03	0	NA	NA	NA	NA	NA	NA	NA	NA	NA
3224:1659	RAB28 member RAS oncogene family pseudogene 5	RAB28P5	Homo sapiens	ENSG00000225400	NA	3.21	NA	NA	NA	NA	NA	NA	NA	NA	NA	NA	NA	NA	NA	NA	NA	NA	NA	NA	NA
3255:415	glutamate rich 2	ERICH2	Homo sapiens	ENSG00000239467	285141	3.09	NA	NA	NA	NA	NA	NA	NA	NA	NA	NA	NA	NA	NA	NA	NA	NA	NA	NA	NA
3208:676	keratin 18 pseudogene 61	KRT18P61	Homo sapiens	NA	100418865	NA	NA	0.17	0	0	0.19	0.12	0.02	0.16	0	0	NA	NA	NA	NA	NA	NA	NA	NA	NA
3243:1735	RNA U6 small nuclear 1288 pseudogene	RNU61288P	Homo sapiens	ENSG00000251859	NA	0	NA	NA	NA	NA	NA	NA	NA	NA	NA	NA	NA	NA	NA	NA	NA	NA	NA	NA	NA
3211:109	transglutaminase 4	TGM4	Homo sapiens	ENSG00000163810	7047	0.03	0.04	0.14	0.37	0.15	0.13	0.16	0.08	0.22	0.3	0.15	0.01	0.01	0	0.01	0.01	0	0	0	0
3225:1784	RNA U6 small nuclear 384 pseudogene	RNU6384P	Homo sapiens	ENSG00000201770	NA	0	NA	NA	NA	NA	NA	NA	NA	NA	NA	NA	NA	NA	NA	NA	NA	NA	NA	NA	NA
3250:608	ZFHX4 antisense RNA 1	ZFHX4AS1	Homo sapiens	ENSG00000253661	100192378	1.41	0.2	0.08	0.84	0.11	0.05	0.08	0.13	0.42	0.74	0	0.09	0.28	0	0.06	0.07	0.04	0.07	0.44	0.3
3250:150	interleukin 1 receptor like 1	IL1RL1	Homo sapiens	ENSG00000115602	9173	0.07	0.04	0.06	0.05	0.19	0.06	0.09	0.07	0.04	0.07	0	0	0	0	0	0	0	0	0	0
3208:454	long intergenic nonprotein coding RNA 1550	LINC01550	Homo sapiens	ENSG00000246223	388011	0.2	NA	0.09	1.12	0.85	0.05	0.1	0.02	0.07	1.99	0	0.05	0.27	0.11	0.01	0.05	0.04	0.02	0.32	0
3232:149	membrane associated guanylate kinase WW and PDZ domain containing 1	MAGI1	Homo sapiens	ENSG00000151276	9223	3.48	0.53	7.54	6.04	2.48	7.34	9.44	2.69	7.08	7.04	6.71	4.34	2.55	3.53	4.35	6.16	1.95	2.79	3.56	1.94
3240:542	small nucleolar RNA HACA box 56	SNORA56	Homo sapiens	ENSG00000206693	677835	0.64	NA	NA	NA	NA	NA	NA	NA	NA	NA	NA	NA	NA	NA	NA	NA	NA	NA	NA	NA
3224:432	LanC like 3	LANCL3	Homo sapiens	ENSG00000147036	347404	1.38	0.17	0.57	0.51	0.17	0.49	1.28	0.18	0.22	0.12	0	0	0	0	0	0	0	0	0	0
3228:396	testisspecific transcript Ylinked 18	TTTY18	Homo sapiens	NA	252950	NA	NA	0	0	0	0	0	0	0	0	0	NA	NA	NA	NA	NA	NA	NA	NA	NA
3241:257	polybromo 1	PBRM1	Homo sapiens	ENSG00000163939	55193	3.22	0.36	4.83	4.78	6.24	4.85	4.94	3.76	4.58	3.81	4.06	1.62	1.38	1.99	1.67	1.85	1.87	1.11	1.6	1.01
135 days, 16:01:00	CD14 molecule	CD14	Homo sapiens	ENSG00000170458	929	2.84	0.14	0.15	0	0	0.15	0.07	1.68	0.01	0.01	0	0.03	0	0.19	0.02	0.04	0.52	0.01	0	0
3228:449	apical junction component 1 homolog	AJM1	Homo sapiens	ENSG00000232434	389813	4.29	0.39	NA	NA	NA	NA	NA	NA	NA	NA	NA	NA	NA	NA	NA	NA	NA	NA	NA	NA
3230:854	uncharacterized LOC105370743	LOC105370743	Homo sapiens	NA	105370743	NA	NA	0.01	0	0	0.01	0.01	0	0	0	0.2	NA	NA	NA	NA	NA	NA	NA	NA	NA
3228:296	ISL LIM homeobox 2	ISL2	Homo sapiens	ENSG00000159556	64843	0.18	0.04	0	0	0	0	0.01	0	0.02	0	0	0	0	0	0	0	0	0	0	0
3249:1267	USP9Y pseudogene 4	USP9YP4	Homo sapiens	ENSG00000238154	NA	0	NA	NA	NA	NA	NA	NA	NA	NA	NA	NA	NA	NA	NA	NA	NA	NA	NA	NA	NA
3244:1162	chromosome 19 open reading frame 2 C19orf2 pseudogene	AC2450603	Homo sapiens	ENSG00000234726	NA	0	NA	NA	NA	NA	NA	NA	NA	NA	NA	NA	NA	NA	NA	NA	NA	NA	NA	NA	NA
3247:126	histone cluster 2 H4 family member a	HIST2H4A	Homo sapiens	ENSG00000270882	8370	NA	0.74	NA	NA	NA	NA	NA	NA	NA	NA	NA	0	0	0	0	0	0	0	0	0
3221:258	Gpatch domain containing 2	GPATCH2	Homo sapiens	ENSG00000092978	55105	2.15	0.44	4.58	2.67	1.19	4.94	3.67	1.47	1.49	2.09	2.5	0.94	0.56	0.4	1.19	0.84	0.65	0.37	0.54	0.33
3256:713	MTND5 pseudogene 14	MTND5P14	Homo sapiens	NA	100873258	NA	NA	0.01	0	0	0.01	0	0	0	0.01	0	NA	NA	NA	NA	NA	NA	NA	NA	NA
3226:719	microRNA 5703	MIR5703	Homo sapiens	ENSG00000284092	100847081	NA	NA	0.19	0	0	0.22	0.12	0	0.07	0.15	0	0	0	0	0	0	0	0	0	0
3238:1818	RN7SK pseudogene 186	RN7SKP186	Homo sapiens	ENSG00000202241	NA	0.09	NA	NA	NA	NA	NA	NA	NA	NA	NA	NA	NA	NA	NA	NA	NA	NA	NA	NA	NA
3210:1185	WD repeat domain 45 pseudogene 1	WDR45P1	Homo sapiens	ENSG00000248208	NA	5.09	NA	NA	NA	NA	NA	NA	NA	NA	NA	NA	NA	NA	NA	NA	NA	NA	NA	NA	NA
134 days, 19:28:00	cytochrome c oxidase copper chaperone COX11	COX11	Homo sapiens	ENSG00000166260	1353	5.12	0.56	2.05	0.72	0	2.19	1.84	0.78	0.8	0.57	0.17	0.37	0.21	0.2	0.45	0.45	0.13	0.1	0.06	0.31
3241:872	uncharacterized LOC105372246	LOC105372246	Homo sapiens	NA	105372246	NA	NA	0.06	0.03	0.12	0.05	0.06	0.08	0.1	0.06	0	NA	NA	NA	NA	NA	NA	NA	NA	NA
3238:624	long intergenic nonprotein coding RNA 2662 pseudogene	LINC002662P	Homo sapiens	NA	100287785	NA	NA	0.02	0.02	0	0.02	0.02	0.02	0.02	0.03	0	NA	NA	NA	NA	NA	NA	NA	NA	NA
3253:1149	FAM166A pseudogene 7	AL7139221	Homo sapiens	ENSG00000237297	NA	0	NA	NA	NA	NA	NA	NA	NA	NA	NA	NA	NA	NA	NA	NA	NA	NA	NA	NA	NA
3236:669	WEE1 homolog 2 S pombe pseudogene	LOC100420018	Homo sapiens	NA	100420018	NA	NA	0	0	0	0	0	0	0	0	0	NA	NA	NA	NA	NA	NA	NA	NA	NA
134 days, 1:43:00	lysine acetyltransferase 2A	KAT2A	Homo sapiens	ENSG00000108773	2648	5.99	0.64	3.9	4.85	2.65	3.94	4.37	1.13	2.14	2.76	0	1.15	0.79	0.46	1.3	1.51	0.57	0.36	0.65	0.31
3207:681	microRNA 3184	MIR3184	Homo sapiens	ENSG00000284399	100423003	NA	NA	0.07	0.1	0	0.07	0.05	0.13	0.08	0.05	0	0	0	0	0	0	0	0	0	0
3211:201	solute carrier family 13 member 4	SLC13A4	Homo sapiens	ENSG00000164707	26266	1.33	0.14	0.41	0.7	1.48	0.42	0.35	0.28	0.21	0.5	0	0.03	0.01	0.1	0.03	0.05	0	0.01	0	0
3254:266	VPS33B interacting protein apicalbasolateral polarity regulator spe39 homolog	VIPAS39	Homo sapiens	ENSG00000151445	63894	4.01	0.49	1.44	1.2	1.04	1.48	1.51	0.7	0.76	1.16	0	0.28	0.2	0.29	0.3	0.34	0.21	0.17	0.2	0.32
3239:1811	RNA U6 small nuclear 788 pseudogene	RNU6788P	Homo sapiens	ENSG00000212269	NA	0	NA	NA	NA	NA	NA	NA	NA	NA	NA	NA	NA	NA	NA	NA	NA	NA	NA	NA	NA
3214:1498	T cell receptor beta variable 23OR92 pseudogene	TRBV23OR92	Homo sapiens	ENSG00000229063	NA	0	NA	NA	NA	NA	NA	NA	NA	NA	NA	NA	NA	NA	NA	NA	NA	NA	NA	NA	NA
3215:461	TBC1 domain family member 10C	TBC1D10C	Homo sapiens	ENSG00000175463	374403	0.95	0.16	0.01	0	0	0.01	0.01	0	0.02	0	0	0	0	0	0	0	0	0	0	0
134 days, 1:49:00	four and a half LIM domains 2	FHL2	Homo sapiens	ENSG00000115641	2274	3.98	0.7	2.83	0.14	1.49	3.4	0.49	0.09	0.21	0.19	0	0.43	0.09	0.1	0.71	0.12	0	0.08	0.03	0.33
3215:778	FAM53B antisense RNA 1	FAM53BAS1	Homo sapiens	NA	101927944	NA	NA	0.07	0.07	0	0.06	0.03	0.05	0.36	0	0	NA	NA	NA	NA	NA	NA	NA	NA	NA
3219:1564	family with sequence similarity 175 member A FAM175A pseudogene	AC1242422	Homo sapiens	ENSG00000253384	NA	0.61	NA	NA	NA	NA	NA	NA	NA	NA	NA	NA	NA	NA	NA	NA	NA	NA	NA	NA	NA
3249:1415	small nuclear ribonucleoprotein polypeptide E pseudogene 6	SNRPEP6	Homo sapiens	ENSG00000217824	NA	0	NA	NA	NA	NA	NA	NA	NA	NA	NA	NA	NA	NA	NA	NA	NA	NA	NA	NA	NA
3246:814	uncharacterized LOC102724096	LOC102724096	Homo sapiens	NA	102724096	NA	NA	0.02	0	0	0.02	0.05	0	0.01	0.01	0	NA	NA	NA	NA	NA	NA	NA	NA	NA
3227:828	uncharacterized LOC105370017	LOC105370017	Homo sapiens	NA	105370017	NA	NA	0.01	0	0	0.02	0	0.02	0	0	0	NA	NA	NA	NA	NA	NA	NA	NA	NA
3213:728	microRNA 4705	MIR4705	Homo sapiens	ENSG00000264482	100616239	NA	NA	0.01	0	0	0.01	0.01	0	0	0	0	0	0	0	0	0	0	0	0	0
3222:499	ADP ribosylation factor like GTPase 5A pseudogene	LOC641381	Homo sapiens	NA	641381	NA	NA	0.04	0	0	0.04	0.02	0	0.04	0	0	NA	NA	NA	NA	NA	NA	NA	NA	NA
3251:569	nucleophosmin 1 pseudogene 8	NPM1P8	Homo sapiens	NA	100130233	NA	NA	0.03	0	0	0.03	0.03	0	0	0	0	NA	NA	NA	NA	NA	NA	NA	NA	NA
3208:692	gem nuclear organelle associated protein 8 pseudogene 3	GEMIN8P3	Homo sapiens	NA	100421535	NA	NA	0	0	0	0	0	0	0	0	0	NA	NA	NA	NA	NA	NA	NA	NA	NA
3257:102	phosphatidylinositol4phosphate 3kinase catalytic subunit type 2 beta	PIK3C2B	Homo sapiens	ENSG00000133056	5287	3.47	0.49	1.6	2.75	5.17	1.4	2.11	1.82	4.29	1.04	0.17	0.54	0.57	0.99	0.34	0.57	0.39	1.42	0.4	0.3
3214:801	uncharacterized LINCR0001	LINCR0001	Homo sapiens	ENSG00000253641	101929191	2.02	NA	0.1	0	0	0.11	0.05	0	0	0	0	0.29	0.08	0	0.4	0.28	0.04	0.06	0.17	0
3221:1330	MME antisense RNA 1	MMEAS1	Homo sapiens	ENSG00000240666	NA	0.87	NA	NA	NA	NA	NA	NA	NA	NA	NA	NA	NA	NA	NA	NA	NA	NA	NA	NA	NA
3236:1539	ribosomal protein L13a RPL13A pseudogene	AC0742501	Homo sapiens	ENSG00000249970	NA	0	NA	NA	NA	NA	NA	NA	NA	NA	NA	NA	NA	NA	NA	NA	NA	NA	NA	NA	NA
3246:782	uncharacterized LOC101927620	LOC101927620	Homo sapiens	ENSG00000258731	101927620	0.3	NA	NA	NA	NA	NA	NA	NA	NA	NA	NA	0	0	0	0	0	0	0	0	0
3241:814	uncharacterized LOC102724202	LOC102724202	Homo sapiens	NA	102724202	NA	NA	0	0	0	0	0.01	0	0	0	0	NA	NA	NA	NA	NA	NA	NA	NA	NA
3247:660	fermitin family member 3 pseudogene	LOC100421165	Homo sapiens	NA	100421165	NA	NA	0	0	0	0	0	0	0	0	0	NA	NA	NA	NA	NA	NA	NA	NA	NA
3230:126	histone cluster 1 H3 family member e	HIST1H3E	Homo sapiens	ENSG00000274750	8353	NA	0.39	NA	NA	NA	NA	NA	NA	NA	NA	NA	0.01	0	0	0.01	0.01	0	0.02	0.02	0
3241:70	paired box 6	PAX6	Homo sapiens	ENSG00000007372	5080	1.58	0.4	0.3	3.89	0	0.28	0.31	0.09	0.12	0.18	0	0.06	0.67	0	0.02	0.03	0	0	0	0.16
3209:1715	RNA U2 small nuclear 28 pseudogene	RNU228P	Homo sapiens	ENSG00000222389	NA	0	NA	NA	NA	NA	NA	NA	NA	NA	NA	NA	NA	NA	NA	NA	NA	NA	NA	NA	NA
3257:384	coiledcoil domain containing 112	CCDC112	Homo sapiens	ENSG00000164221	153733	2.62	0.47	2.05	0.86	0	2.18	1.45	0.8	1.89	1.34	0	0.6	0.3	0.11	0.67	0.53	0.6	0.62	0.58	0.29
3244:700	uncharacterized LOC100507387	LOC100507387	Homo sapiens	ENSG00000251623	100507387	0.17	NA	NA	NA	NA	NA	NA	NA	NA	NA	NA	NA	NA	NA	NA	NA	NA	NA	NA	NA
3210:1198	long intergenic nonprotein coding RNA 368	LINC00368	Homo sapiens	ENSG00000225870	NA	0.45	NA	NA	NA	NA	NA	NA	NA	NA	NA	NA	NA	NA	NA	NA	NA	NA	NA	NA	NA
3227:271	myosin heavy chain 7B	MYH7B	Homo sapiens	ENSG00000078814	57644	3.53	0.32	0.75	1.1	0.47	0.72	0.69	0.09	1.79	0.38	0	0.13	0.14	0.09	0.14	0.09	0	0.18	0.02	0
3253:1389	LGALSL divergent transcript	LGALSLDT	Homo sapiens	ENSG00000223935	NA	0.52	NA	NA	NA	NA	NA	NA	NA	NA	NA	NA	NA	NA	NA	NA	NA	NA	NA	NA	NA
3251:1705	novel transcript	AC0874775	Homo sapiens	ENSG00000259542	NA	0.03	NA	NA	NA	NA	NA	NA	NA	NA	NA	NA	NA	NA	NA	NA	NA	NA	NA	NA	NA
3231:270	protocadherin beta 16	PCDHB16	Homo sapiens	ENSG00000272674	57717	NA	0.26	NA	NA	NA	NA	NA	NA	NA	NA	NA	0	0	0	0	0	0	0	0	0
3217:1723	RNA 5S ribosomal pseudogene 417	RNA5SP417	Homo sapiens	ENSG00000252268	NA	0	NA	NA	NA	NA	NA	NA	NA	NA	NA	NA	NA	NA	NA	NA	NA	NA	NA	NA	NA
3235:1357	ribosomal protein L31 RPL31 pseudogene	AL1627251	Homo sapiens	ENSG00000237083	NA	0	NA	NA	NA	NA	NA	NA	NA	NA	NA	NA	NA	NA	NA	NA	NA	NA	NA	NA	NA
3217:1564	zinc finger protein 595 ZNF595 pseudogene	AC0132682	Homo sapiens	ENSG00000229730	NA	0	NA	NA	NA	NA	NA	NA	NA	NA	NA	NA	NA	NA	NA	NA	NA	NA	NA	NA	NA
3228:1715	RNA 5S ribosomal pseudogene 379	RNA5SP379	Homo sapiens	ENSG00000201469	NA	0	NA	NA	NA	NA	NA	NA	NA	NA	NA	NA	NA	NA	NA	NA	NA	NA	NA	NA	NA
3233:803	long intergenic nonprotein coding RNA 1256	LINC01256	Homo sapiens	ENSG00000251398	104355285	0	NA	0.14	0.27	0.18	0.12	0.22	0.07	0.23	0.17	0	0.01	0.01	0	0.02	0.02	0	0.01	0	0
3206:311	olfactory receptor family 5 subfamily M member 12 pseudogene	OR5M12P	Homo sapiens	NA	81188	NA	NA	0	0	0	0	0	0	0	0	0	NA	NA	NA	NA	NA	NA	NA	NA	NA
3212:837	uncharacterized LOC105369209	LOC105369209	Homo sapiens	NA	105369209	NA	NA	0.02	0	1.18	0.01	0.08	0	0	0	0	NA	NA	NA	NA	NA	NA	NA	NA	NA
3230:83	MHC class I polypeptiderelated sequence D pseudogene	MICD	Homo sapiens	NA	4279	NA	NA	0.01	0	0	0.01	0.02	0.17	0	0	0	NA	NA	NA	NA	NA	NA	NA	NA	NA
3228:1294	novel transcript	AC0929192	Homo sapiens	ENSG00000240497	NA	0.57	NA	NA	NA	NA	NA	NA	NA	NA	NA	NA	NA	NA	NA	NA	NA	NA	NA	NA	NA
3232:182	endoplasmic reticulum protein 44	ERP44	Homo sapiens	ENSG00000023318	23071	3.95	0.56	4.35	1.95	2.36	4.51	4.41	2.78	2.03	2.55	0	0.81	0.49	0.39	0.91	0.9	0.7	0.51	0.58	0.57
3221:895	uncharacterized LOC105376257	LOC105376257	Homo sapiens	NA	105376257	NA	NA	0.03	0.16	0	0.03	0.03	0	0	0.03	0	NA	NA	NA	NA	NA	NA	NA	NA	NA
3253:631	ribosomal protein L34 pseudogene 28	RPL34P28	Homo sapiens	NA	100271500	NA	NA	0.02	0	0	0.02	0.02	0	0	0.01	0	NA	NA	NA	NA	NA	NA	NA	NA	NA
3225:1587	G protein subunit gamma 5 pseudogene 2	GNG5P2	Homo sapiens	ENSG00000133136	NA	3.96	NA	NA	NA	NA	NA	NA	NA	NA	NA	NA	NA	NA	NA	NA	NA	NA	NA	NA	NA
3255:1211	NADH dehydrogenase	AC1041082	Homo sapiens	ENSG00000251605	NA	0	NA	NA	NA	NA	NA	NA	NA	NA	NA	NA	NA	NA	NA	NA	NA	NA	NA	NA	NA
3248:210	leucine rich repeat containing 8 VRAC subunit B	LRRC8B	Homo sapiens	ENSG00000197147	23507	5.36	0.59	5.78	0.49	3.83	5.88	6.88	0.77	3.46	1.18	2.72	1.96	0.48	0.5	2.27	2.57	0.64	0.94	0.5	1.17
3208:725	microRNA 4515	MIR4515	Homo sapiens	ENSG00000263643	100616404	NA	NA	0	0	0	0	0.01	0	0	0	0	0	0	0	0	0	0	0	0	0
3226:705	uncharacterized LOC100506691	LOC100506691	Homo sapiens	ENSG00000256546	100506691	0.16	NA	0.04	0	0	0.03	0.04	0.46	0.1	0.01	0	0	0	0	0	0	0	0	0	0
3251:735	NLGN4Y antisense RNA 1	NLGN4YAS1	Homo sapiens	ENSG00000228787	100874056	0.18	NA	0.12	0.03	0	0.12	0.13	0.04	0.1	0.37	0.26	0.01	0	0	0.01	0.01	0	0	0	0
133 days, 19:12:00	arachidonate 15lipoxygenase type B	ALOX15B	Homo sapiens	ENSG00000179593	247	0.19	0.16	0.02	0.16	0	0.02	0.03	0.07	0.02	0.02	0	0	0	0	0.01	0.01	0	0	0	0
3231:718	microRNA 5699	MIR5699	Homo sapiens	ENSG00000263511	100847086	NA	NA	0	0	0	0	0	0	0	0	0	0	0	0	0	0	0	0	0	0
3235:940	uncharacterized LOC105378602	LOC105378602	Homo sapiens	NA	105378602	NA	NA	0	0	0	0	0	0	0	0	0	NA	NA	NA	NA	NA	NA	NA	NA	NA
3243:1219	ribosomal protein L35a RPL35A pseudogene	AL0353981	Homo sapiens	ENSG00000224856	NA	6.01	NA	NA	NA	NA	NA	NA	NA	NA	NA	NA	NA	NA	NA	NA	NA	NA	NA	NA	NA
3232:336	ubiquinolcytochrome c reductase complex assembly factor 2	UQCC2	Homo sapiens	ENSG00000137288	84300	6.72	0.75	1.7	0.9	0.22	1.8	1.61	0.51	0.43	0.86	2.54	0.32	0.26	0.31	0.35	0.44	0.13	0.13	0.13	0.13
3236:867	uncharacterized LOC105372664	LOC105372664	Homo sapiens	NA	105372664	NA	NA	0.03	0	0	0.04	0.03	0	0.03	0	0	NA	NA	NA	NA	NA	NA	NA	NA	NA
3241:210	RASD family member 2	RASD2	Homo sapiens	ENSG00000100302	23551	6.62	0.43	1.63	0.1	0	1.74	1.72	0.15	0.16	0.01	0	0.41	0.04	0	0.5	0.63	0	0.02	0.05	0.3
3229:1251	T cell receptor beta variable 291	TRBV291	Homo sapiens	ENSG00000232869	NA	0.07	NA	NA	NA	NA	NA	NA	NA	NA	NA	NA	NA	NA	NA	NA	NA	NA	NA	NA	NA
3227:425	long intergenic nonprotein coding RNA 307	LINC00307	Homo sapiens	ENSG00000227342	266919	0	0.13	0	0	0	0	0	0	0	0	0	0	0	0	0	0	0	0	0	0
3226:272	zinc finger protein 471	ZNF471	Homo sapiens	ENSG00000196263	57573	2.75	0.44	1.63	0.66	1.71	1.69	1.61	0.02	1.29	0.66	0	0.34	0.28	0.09	0.35	0.33	0.14	0.37	0.31	0.15
3230:138	UDP glucuronosyltransferase family 1 member A complex locus	UGT1A	Homo sapiens	NA	7361	NA	NA	0.21	0.33	0.12	0.2	0.24	0.19	0.23	0.33	0	NA	NA	NA	NA	NA	NA	NA	NA	NA
3248:931	family with sequence similarity 95 member B1like	LOC105379252	Homo sapiens	ENSG00000274628	105379252	NA	NA	0.49	0.09	1.23	0.52	0.45	0	0.05	0.57	0	0	0	0	0	0	0	0	0	0
3203:484	vomeronasal 1 receptor 17 pseudogene	VN1R17P	Homo sapiens	NA	441931	NA	NA	0	0	0	0	0	0	0	0	0	NA	NA	NA	NA	NA	NA	NA	NA	NA
3227:579	cullin 4A pseudogene 1	CUL4AP1	Homo sapiens	NA	100129008	NA	NA	0	0	0	0	0	0	0.01	0	0	NA	NA	NA	NA	NA	NA	NA	NA	NA
3214:500	long intergenic nonprotein coding RNA 616	LINC00616	Homo sapiens	ENSG00000248307	641365	0.02	NA	0.05	0.19	0	0.03	0.14	0.01	0.06	0.01	0	0.04	0.05	0	0.04	0.05	0.04	0.01	0.02	0
135 days, 7:17:00	CLN8 transmembrane ER and ERGIC protein	CLN8	Homo sapiens	ENSG00000182372	2055	3.77	0.41	0.9	0.14	0	0.91	0.89	0.52	1.15	0.5	0	0.14	0.06	0.1	0.15	0.19	0.13	0.13	0.07	0
3225:1497	aconitase 2 mitochondrial ACO2 pseudogene	AL1220181	Homo sapiens	ENSG00000235371	NA	5.57	NA	NA	NA	NA	NA	NA	NA	NA	NA	NA	NA	NA	NA	NA	NA	NA	NA	NA	NA
3221:587	microRNA 924	MIR924	Homo sapiens	ENSG00000283615	100126323	NA	NA	0	0	0	0	0	0	0	0	0	NA	NA	NA	NA	NA	NA	NA	NA	NA
3206:1370	pseudogene similar to part of tripartite motifcontaining family protein	AC0092377	Homo sapiens	ENSG00000236026	NA	0	NA	NA	NA	NA	NA	NA	NA	NA	NA	NA	NA	NA	NA	NA	NA	NA	NA	NA	NA
134 days, 18:26:00	chondroitin sulfate proteoglycan 4	CSPG4	Homo sapiens	ENSG00000173546	1464	2.72	0.52	0.21	0.08	0.26	0.19	0.08	0.14	0.09	3.31	4.26	0.09	0.04	0.2	0.05	0.02	0.04	0.01	1.46	0.92
3254:645	microRNA 2116	MIR2116	Homo sapiens	ENSG00000253030	100313886	0	NA	0	0	0	0	0	0	0	0	0	0	0	0	0	0	0	0	0	0
3246:1676	odz odd Oztenm homolog 1Drosophila ODZ1 pseudogene	AL0087071	Homo sapiens	ENSG00000232599	NA	0.34	NA	NA	NA	NA	NA	NA	NA	NA	NA	NA	NA	NA	NA	NA	NA	NA	NA	NA	NA
3246:1601	olfactory receptor family 9 subfamily L member 1 pseudogene	OR9L1P	Homo sapiens	ENSG00000255131	NA	0	NA	NA	NA	NA	NA	NA	NA	NA	NA	NA	NA	NA	NA	NA	NA	NA	NA	NA	NA
3249:859	uncharacterized LOC105373352	LOC105373352	Homo sapiens	NA	105373352	NA	NA	0.01	0	0	0.01	0	0	0	0	0	NA	NA	NA	NA	NA	NA	NA	NA	NA
3244:1319	1aminocyclopropane1carboxylate synthase pseudogene	AL1390953	Homo sapiens	ENSG00000230570	NA	0	NA	NA	NA	NA	NA	NA	NA	NA	NA	NA	NA	NA	NA	NA	NA	NA	NA	NA	NA
3230:1641	GAR1 ribonucleoprotein homolog yeast GAR1 pseudogene	AC0993431	Homo sapiens	ENSG00000249056	NA	1.83	NA	NA	NA	NA	NA	NA	NA	NA	NA	NA	NA	NA	NA	NA	NA	NA	NA	NA	NA
3216:1718	RNA U6 small nuclear 1312 pseudogene	RNU61312P	Homo sapiens	ENSG00000199295	NA	0	NA	NA	NA	NA	NA	NA	NA	NA	NA	NA	NA	NA	NA	NA	NA	NA	NA	NA	NA
3257:920	uncharacterized LOC105377224	LOC105377224	Homo sapiens	NA	105377224	NA	NA	0.17	0.16	0	0.18	0.14	0.08	0.04	0.14	0	NA	NA	NA	NA	NA	NA	NA	NA	NA
3257:271	zinc finger DBFtype containing 2	ZDBF2	Homo sapiens	ENSG00000204186	57683	3.26	0.59	3.71	0.4	0	4.07	3.02	0.04	0.19	1.01	2.05	0.95	0.27	0.73	1.28	0.94	0.09	0.2	0.31	0.73
3250:1396	MTATP6 pseudogene 7	MTATP6P7	Homo sapiens	ENSG00000232990	NA	0	NA	NA	NA	NA	NA	NA	NA	NA	NA	NA	NA	NA	NA	NA	NA	NA	NA	NA	NA
3223:155	fucose1phosphate guanylyltransferase	FPGT	Homo sapiens	ENSG00000254685	8790	2.48	0.5	0.7	0.02	0	0.73	0.65	0.01	0.57	0.4	2.82	0	0	0	0	0	0	0	0	0
3231:168	mitochondrial ribosomal protein S31	MRPS31	Homo sapiens	ENSG00000102738	10240	4.01	0.7	3.41	1.9	2.87	3.49	3.67	1.17	1.73	2.51	2.07	0.64	0.51	0.88	0.69	0.76	0.26	0.39	0.54	0.15
3223:1591	pseudogene similar to part of carboxypeptidase D CPD	AL3565833	Homo sapiens	ENSG00000229112	NA	0	NA	NA	NA	NA	NA	NA	NA	NA	NA	NA	NA	NA	NA	NA	NA	NA	NA	NA	NA
3223:346	apolipoprotein A5	APOA5	Homo sapiens	ENSG00000110243	116519	0.06	0.08	0	0.03	0	0	0	0	0	0	0	0	0	0	0	0	0	0	0	0
3243:1615	decaprenyl diphosphate synthase subunit 1 pseudogene 2	PDSS1P2	Homo sapiens	ENSG00000224637	NA	0.46	NA	NA	NA	NA	NA	NA	NA	NA	NA	NA	NA	NA	NA	NA	NA	NA	NA	NA	NA
135 days, 0:22:00	24dehydrocholesterol reductase	DHCR24	Homo sapiens	ENSG00000116133	1718	7.46	0.59	2.1	0.69	0.38	2.28	1.05	0.31	3.08	0.16	0	0.82	0.24	0.1	1.05	0.54	0.18	0.87	0.11	0.27
3226:1347	tropomyosin 1 alpha TPM1 pseudogene	AC0264621	Homo sapiens	ENSG00000234337	NA	4.37	NA	NA	NA	NA	NA	NA	NA	NA	NA	NA	NA	NA	NA	NA	NA	NA	NA	NA	NA
3244:606	G protein nucleolar 2 pseudogene 1	GNL2P1	Homo sapiens	NA	100270790	NA	NA	0.01	0	0	0.01	0	0	0	0	0	NA	NA	NA	NA	NA	NA	NA	NA	NA
3245:1199	novel transcript	AC1037402	Homo sapiens	ENSG00000259727	NA	0.03	NA	NA	NA	NA	NA	NA	NA	NA	NA	NA	NA	NA	NA	NA	NA	NA	NA	NA	NA
3243:236	armadillo repeat containing Xlinked 3	ARMCX3	Homo sapiens	ENSG00000102401	51566	6.48	0.62	3.58	1.2	1.23	3.8	3.4	0.63	0.98	1.51	2.28	0.86	0.26	0.4	1.03	1.08	0.34	0.23	0.42	0.32
3208:839	uncharacterized LOC105372108	LOC105372108	Homo sapiens	NA	105372108	NA	NA	0.02	0.05	0	0.01	0.05	0	0.01	0	0	NA	NA	NA	NA	NA	NA	NA	NA	NA
3218:629	ribosomal protein S15a pseudogene 33	RPS15AP33	Homo sapiens	NA	100271654	NA	NA	0.07	0	0	0.08	0.07	0	0.06	0	0	NA	NA	NA	NA	NA	NA	NA	NA	NA
3237:877	uncharacterized LOC105374823	LOC105374823	Homo sapiens	ENSG00000286227	105374823	NA	NA	0.48	0.24	0.12	0.56	0.12	0.14	0.05	0.04	0	NA	NA	NA	NA	NA	NA	NA	NA	NA
3209:136	zinc finger protein 70	ZNF70	Homo sapiens	ENSG00000187792	7621	1.83	0.26	0.21	0.22	0.15	0.21	0.25	0.06	0.16	0.26	0	0.06	0.05	0	0.05	0.11	0	0.04	0.08	0
3211:1309	long intergenic nonprotein coding RNA 2276	LINC02276	Homo sapiens	ENSG00000250141	NA	0	NA	NA	NA	NA	NA	NA	NA	NA	NA	NA	NA	NA	NA	NA	NA	NA	NA	NA	NA
3233:808	uncharacterized LOC102724927	LOC102724927	Homo sapiens	ENSG00000262185	102724927	NA	NA	NA	NA	NA	NA	NA	NA	NA	NA	NA	0	0	0	0	0	0	0	0	0
3220:508	argininefifty homeobox pseudogene 2	ARGFXP2	Homo sapiens	NA	503640	NA	NA	0.08	0	0	0.08	0.07	0	0.04	0.05	0	NA	NA	NA	NA	NA	NA	NA	NA	NA
3244:176	ring finger protein 144A	RNF144A	Homo sapiens	ENSG00000151692	9781	5	0.45	6.15	1.33	0.84	6.53	4.68	0.22	5.57	4.49	1.81	2.12	0.67	0.98	2.68	1.6	0.29	1.84	1.25	1.21
3210:135	zinc finger protein 177	ZNF177	Homo sapiens	ENSG00000188629	7730	2.68	0.53	0.01	0	0	0.01	0	0	0	0	0	0	0	0	0	0	0	0	0	0
3253:1787	RNA U6 small nuclear 1051 pseudogene	RNU61051P	Homo sapiens	ENSG00000202341	NA	0	NA	NA	NA	NA	NA	NA	NA	NA	NA	NA	NA	NA	NA	NA	NA	NA	NA	NA	NA
134 days, 3:33:00	cadherin 12	CDH12	Homo sapiens	ENSG00000154162	1010	2.68	0.59	8.68	2.46	3.21	9.41	6.9	1.78	3.24	2.46	2.89	5.55	1.88	2.28	7.17	5.54	2.89	1.93	1.75	2.63
3242:896	uncharacterized LOC105376213	LOC105376213	Homo sapiens	NA	105376213	NA	NA	0	0	0	0	0	0	0	0	0	NA	NA	NA	NA	NA	NA	NA	NA	NA
3242:1298	heat shock protein family A Hsp70 member 8 pseudogene 17	HSPA8P17	Homo sapiens	ENSG00000228557	NA	0	NA	NA	NA	NA	NA	NA	NA	NA	NA	NA	NA	NA	NA	NA	NA	NA	NA	NA	NA
3220:746	RNA 5S ribosomal pseudogene 186	RNA5SP186	Homo sapiens	NA	100873448	NA	NA	0	0	0	0	0	0	0	0	0	NA	NA	NA	NA	NA	NA	NA	NA	NA
3214:1441	phosphorylase kinase regulatory subunit beta pseudogene 2	PHKBP2	Homo sapiens	ENSG00000258467	NA	0	NA	NA	NA	NA	NA	NA	NA	NA	NA	NA	NA	NA	NA	NA	NA	NA	NA	NA	NA
3252:1227	zinc finger RNA binding protein pseudogene 1	ZFRP1	Homo sapiens	ENSG00000234570	NA	0	NA	NA	NA	NA	NA	NA	NA	NA	NA	NA	NA	NA	NA	NA	NA	NA	NA	NA	NA
3218:372	UBX domain protein 10	UBXN10	Homo sapiens	ENSG00000162543	127733	2.92	0.25	0.28	0.27	0	0.31	0.19	0	0.02	0.01	0	0.04	0.02	0	0.05	0.04	0	0	0	0
135 days, 4:03:00	calcium voltagegated channel auxiliary subunit beta 4	CACNB4	Homo sapiens	ENSG00000182389	785	4.82	0.64	8.37	3.55	2.07	8.86	8.2	6.47	1	3.86	2.26	3.94	1.53	1.28	4.92	4.44	2.55	0.99	1.78	1.34
3219:738	fatty acid binding protein 5 pseudogene 14	FABP5P14	Homo sapiens	NA	100873957	NA	NA	0.01	0	0	0.02	0	0	0	0	0	NA	NA	NA	NA	NA	NA	NA	NA	NA
3253:1307	ribosomal protein L37a RPL37A pseudogene	AC1047841	Homo sapiens	ENSG00000243929	NA	0	NA	NA	NA	NA	NA	NA	NA	NA	NA	NA	NA	NA	NA	NA	NA	NA	NA	NA	NA
3207:278	twisted gastrulation BMP signaling modulator 1	TWSG1	Homo sapiens	ENSG00000128791	57045	3.62	0.34	2.26	1.46	3.08	2.29	2.63	0.5	1.27	1.03	0	0.67	0.25	0.78	0.74	0.87	0.04	0.31	0.47	1.06
3239:1747	NA	AL6838131	Homo sapiens	ENSG00000202279	NA	0.2	NA	NA	NA	NA	NA	NA	NA	NA	NA	NA	NA	NA	NA	NA	NA	NA	NA	NA	NA
3244:411	chromodomain Ylinked 3 pseudogene	CDY3P	Homo sapiens	NA	286556	NA	NA	0	0	0	0	0	0	0	0	0	NA	NA	NA	NA	NA	NA	NA	NA	NA
3243:540	microRNA 557	MIR557	Homo sapiens	ENSG00000207974	693142	0	NA	0	0	0	0	0	0	0	0	0	NA	NA	NA	NA	NA	NA	NA	NA	NA
3207:1485	novel transcript	AL0235812	Homo sapiens	ENSG00000227192	NA	0.53	NA	NA	NA	NA	NA	NA	NA	NA	NA	NA	NA	NA	NA	NA	NA	NA	NA	NA	NA
3217:1492	mitochondrial ribosomal protein S6 pseudogene 2	MRPS6P2	Homo sapiens	ENSG00000237130	NA	0.07	NA	NA	NA	NA	NA	NA	NA	NA	NA	NA	NA	NA	NA	NA	NA	NA	NA	NA	NA
3256:1372	novel protein	AC0058331	Homo sapiens	ENSG00000255639	NA	5.38	NA	NA	NA	NA	NA	NA	NA	NA	NA	NA	NA	NA	NA	NA	NA	NA	NA	NA	NA
3257:796	uncharacterized LOC101929657	LOC101929657	Homo sapiens	ENSG00000273523	101929657	NA	NA	0	0	0	0	0	0	0	0	0	0	0	0	0	0	0	0	0	0
3219:87	LIM homeobox transcription factor 1 alpha	LMX1A	Homo sapiens	ENSG00000162761	4009	0	0.1	0.07	0.22	0.15	0.06	0.06	0.13	0.11	0.13	0.15	0.03	0.01	0	0.03	0.03	0	0	0.02	0
3210:365	family with sequence similarity 92 member A	FAM92A	Homo sapiens	ENSG00000188343	137392	3.15	0.63	NA	NA	NA	NA	NA	NA	NA	NA	NA	0	0	0	0	0	0	0	0	0
3234:561	high mobility group box 3 pseudogene 6	HMGB3P6	Homo sapiens	NA	729952	NA	0.56	0.03	0.03	0	0.03	0.06	0	0	0	0	NA	NA	NA	NA	NA	NA	NA	NA	NA
3220:1350	novel transcript	AC0966492	Homo sapiens	ENSG00000229750	NA	2.42	NA	NA	NA	NA	NA	NA	NA	NA	NA	NA	NA	NA	NA	NA	NA	NA	NA	NA	NA
3244:627	ribosomal protein L31 pseudogene	LOC100286997	Homo sapiens	NA	100286997	NA	NA	0.05	0.14	0	0.05	0.04	0.02	0.06	0.05	0	NA	NA	NA	NA	NA	NA	NA	NA	NA
3219:303	neurocalcin delta	NCALD	Homo sapiens	ENSG00000104490	83988	7.29	0.8	7.95	1.08	3.05	8.38	8.06	1.2	1.61	5.36	1.77	3.88	1.01	2.05	4.86	4.47	0.95	0.99	2.45	2.06
3253:568	triosephosphate isomerase 1 pseudogene 3	TPI1P3	Homo sapiens	NA	728402	NA	NA	0.05	0.03	0	0.06	0.03	0.02	0.03	0.02	0.52	NA	NA	NA	NA	NA	NA	NA	NA	NA
3219:114	cyclin dependent kinase like 5	CDKL5	Homo sapiens	ENSG00000008086	6792	3.5	0.83	6.51	1.61	0.58	7.09	5.14	0.98	2.38	1.28	0.52	1.98	0.82	0.5	2.61	1.78	0.76	0.71	0.64	0.84
135 days, 13:59:00	interalphatrypsin inhibitor heavy chain 3	ITIH3	Homo sapiens	ENSG00000162267	3699	0.68	0.11	0.11	0.09	0	0.12	0.1	0	0	0	0	0	0.01	0	0	0	0	0	0	0
3230:401	leucine rich repeat containing 63	LRRC63	Homo sapiens	ENSG00000173988	220416	1.34	0.22	0.29	0.08	0	0.12	0.29	0.09	4.3	0.32	0	0.27	0.16	0.1	0.09	0.23	0.09	1.19	0.17	0.17
3228:677	microRNA 3682	MIR3682	Homo sapiens	ENSG00000265452	100500850	NA	NA	0.27	0.32	0	0.27	0.29	0	0.08	0.13	0	0	0	0	0	0	0	0	0	0
3249:416	uncharacterized LOC285095	LOC285095	Homo sapiens	ENSG00000216921	285095	2.37	NA	NA	NA	NA	NA	NA	NA	NA	NA	NA	0	0	0	0	0	0	0	0	0
3244:145	Akinase anchoring protein 6	AKAP6	Homo sapiens	ENSG00000151320	9472	5.44	0.52	9.04	3.72	2.17	9.15	9.27	1.32	9.55	7.12	0.48	5.04	2.07	2.3	5.28	5.81	1.38	5.19	3.88	1.43
3214:1666	eukaryotic translation initiation factor 3 subunit 1 alpha 35 kDa EIF3S1 pseudogene	AL6038411	Homo sapiens	ENSG00000225122	NA	0	NA	NA	NA	NA	NA	NA	NA	NA	NA	NA	NA	NA	NA	NA	NA	NA	NA	NA	NA
3205:1597	ribosomal protein L30 pseudogene 1	RPL30P1	Homo sapiens	ENSG00000225713	NA	0	NA	NA	NA	NA	NA	NA	NA	NA	NA	NA	NA	NA	NA	NA	NA	NA	NA	NA	NA
3203:175	C2CD2 like	C2CD2L	Homo sapiens	ENSG00000172375	9854	4.51	0.67	1.56	0.56	0	1.71	1.19	0.39	0.31	0.28	1.09	0.56	0.18	0.11	0.74	0.6	0.22	0.11	0.16	0.16
3211:773	SOX5 antisense RNA 1	SOX5AS1	Homo sapiens	ENSG00000256120	101928471	0.03	NA	NA	NA	NA	NA	NA	NA	NA	NA	NA	0	0	0	0	0	0	0	0	0
3233:1566	SUMO1 pseudogene 1	SUMO1P1	Homo sapiens	ENSG00000241721	NA	0	NA	NA	NA	NA	NA	NA	NA	NA	NA	NA	NA	NA	NA	NA	NA	NA	NA	NA	NA
3229:759	complement factor Hrelated protein 3like	LOC100996886	Homo sapiens	NA	100996886	NA	NA	0.07	0.01	0	0.08	0.06	0	0.06	0.06	0	NA	NA	NA	NA	NA	NA	NA	NA	NA
3211:633	ribosomal protein L21 pseudogene 129	RPL21P129	Homo sapiens	NA	100271451	NA	NA	0.01	0	0	0.01	0.01	0	0	0	0	NA	NA	NA	NA	NA	NA	NA	NA	NA
3211:383	serpin family H member 1 pseudogene 1	SERPINH1P1	Homo sapiens	NA	158172	NA	NA	0	0	0	0	0	0	0	0	0	NA	NA	NA	NA	NA	NA	NA	NA	NA
3202:741	RNA U6 small nuclear 59 pseudogene	RNU659P	Homo sapiens	NA	100873767	NA	NA	0.01	0	0	0.01	0.02	0	0	0	0	NA	NA	NA	NA	NA	NA	NA	NA	NA
3244:166	butyrophilin subfamily 3 member A3	BTN3A3	Homo sapiens	ENSG00000111801	10384	2.75	0.41	0.36	0	0	0.39	0.31	0.1	0.12	0.28	0	0.08	0.02	0.09	0.09	0.14	0.08	0.02	0.08	0
3215:1208	keratin 18 pseudogene 10	KRT18P10	Homo sapiens	ENSG00000214207	NA	0.07	NA	NA	NA	NA	NA	NA	NA	NA	NA	NA	NA	NA	NA	NA	NA	NA	NA	NA	NA
3220:1482	novel transcript	AC0919791	Homo sapiens	ENSG00000254350	NA	0.05	NA	NA	NA	NA	NA	NA	NA	NA	NA	NA	NA	NA	NA	NA	NA	NA	NA	NA	NA
3208:1496	novel transcript	AC1051801	Homo sapiens	ENSG00000253627	NA	0.08	NA	NA	NA	NA	NA	NA	NA	NA	NA	NA	NA	NA	NA	NA	NA	NA	NA	NA	NA
3210:655	zinc finger RNA binding protein pseudogene	LOC100289238	Homo sapiens	NA	100289238	NA	NA	0	0	0	0	0.01	0	0.01	0.01	0	NA	NA	NA	NA	NA	NA	NA	NA	NA
3207:272	zinc finger protein 492	ZNF492	Homo sapiens	ENSG00000229676	57615	0.13	0.66	0.17	0.63	0.25	0.16	0.14	0.15	0.23	0.27	0.26	0.01	0.02	0	0.01	0.01	0	0.01	0	0
3219:435	coiledcoil domain containing 18	CCDC18	Homo sapiens	ENSG00000122483	343099	1.33	0.2	1.67	3.22	1.49	1.63	1.74	2.76	1.79	1.29	1.89	0.3	0.23	0.19	0.33	0.33	0.52	0.17	0.26	0
3213:94	quinoid dihydropteridine reductase	QDPR	Homo sapiens	ENSG00000151552	5860	8.18	0.84	2.73	0.33	0	2.62	2.32	0.32	8.72	0.59	0	1.19	0.38	0.49	0.97	1.01	0.21	3.23	0.47	0.31
3244:861	uncharacterized LOC105373180	LOC105373180	Homo sapiens	NA	105373180	NA	NA	0.03	0.01	0	0.02	0.02	0.01	0.07	0.03	0	NA	NA	NA	NA	NA	NA	NA	NA	NA
3219:1178	USP30 antisense RNA 1	USP30AS1	Homo sapiens	ENSG00000256262	NA	0.53	NA	NA	NA	NA	NA	NA	NA	NA	NA	NA	NA	NA	NA	NA	NA	NA	NA	NA	NA
3245:502	microRNA 505	MIR505	Homo sapiens	ENSG00000207633	574508	0	NA	0	0	0	0	0.01	0	0	0	0	0	0	0	0	0	0	0	0	0
3246:888	uncharacterized LOC105373942	LOC105373942	Homo sapiens	NA	105373942	NA	NA	0.24	0.03	0.8	0.22	0.18	0	0.67	0.85	0	NA	NA	NA	NA	NA	NA	NA	NA	NA
3247:1760	NA	AL4454651	Homo sapiens	ENSG00000221332	NA	0	NA	NA	NA	NA	NA	NA	NA	NA	NA	NA	NA	NA	NA	NA	NA	NA	NA	NA	NA
3251:1770	RNA 7SL cytoplasmic 838 pseudogene	RN7SL838P	Homo sapiens	ENSG00000243562	NA	0	NA	NA	NA	NA	NA	NA	NA	NA	NA	NA	NA	NA	NA	NA	NA	NA	NA	NA	NA
3257:1295	SET pseudogene 2	SETP2	Homo sapiens	ENSG00000258893	NA	0.06	NA	NA	NA	NA	NA	NA	NA	NA	NA	NA	NA	NA	NA	NA	NA	NA	NA	NA	NA
3220:1373	novel transcript	AC0736411	Homo sapiens	ENSG00000228802	NA	2.53	NA	NA	NA	NA	NA	NA	NA	NA	NA	NA	NA	NA	NA	NA	NA	NA	NA	NA	NA
3230:932	uncharacterized LOC105379224	LOC105379224	Homo sapiens	NA	105379224	NA	NA	0.03	0.06	0.12	0.03	0.03	0	0.07	0.03	0.17	NA	NA	NA	NA	NA	NA	NA	NA	NA
3253:1485	densityregulated protein DENR pseudogene	AC0116115	Homo sapiens	ENSG00000257941	NA	2.58	NA	NA	NA	NA	NA	NA	NA	NA	NA	NA	NA	NA	NA	NA	NA	NA	NA	NA	NA
3226:1282	putatitive novel transcript	AL1387491	Homo sapiens	ENSG00000226798	NA	0	NA	NA	NA	NA	NA	NA	NA	NA	NA	NA	NA	NA	NA	NA	NA	NA	NA	NA	NA
3248:873	uncharacterized LOC105375158	LOC105375158	Homo sapiens	NA	105375158	NA	NA	0.4	0.23	0.18	0.42	0.32	0.31	0.24	0.3	0	NA	NA	NA	NA	NA	NA	NA	NA	NA
135 days, 14:01:00	CD8b2 molecule	CD8B2	Homo sapiens	ENSG00000254126	927	1.76	NA	NA	NA	NA	NA	NA	NA	NA	NA	NA	NA	NA	NA	NA	NA	NA	NA	NA	NA
3203:832	uncharacterized LOC105369670	LOC105369670	Homo sapiens	NA	105369670	NA	NA	0.02	0	0.11	0.02	0.01	0.12	0.04	0.01	0	NA	NA	NA	NA	NA	NA	NA	NA	NA
3208:159	zinc finger protein 271 pseudogene	ZNF271P	Homo sapiens	ENSG00000257267	10778	4.29	0.62	2.79	1.9	0	2.96	2.38	0.87	1.72	1.4	0	0.33	0.23	0.09	0.37	0.35	0.13	0.26	0.18	0.14
3228:395	ribosomal protein L10a pseudogene 2	RPL10AP2	Homo sapiens	NA	253986	NA	NA	0.09	0.09	0	0.09	0.08	0.07	0.07	0.06	0.87	NA	NA	NA	NA	NA	NA	NA	NA	NA
3256:818	uncharacterized LOC102723543	LOC102723543	Homo sapiens	NA	102723543	NA	NA	0	0	0	0	0	0	0	0.04	0	NA	NA	NA	NA	NA	NA	NA	NA	NA
3213:211	Rho GTPase activating protein 45	ARHGAP45	Homo sapiens	ENSG00000180448	23526	2.57	0.53	NA	NA	NA	NA	NA	NA	NA	NA	NA	0	0	0	0	0	0	0	0	0
3249:94	protein tyrosine kinase 2	PTK2	Homo sapiens	ENSG00000169398	5747	4.78	0.69	8.04	8.06	4.79	8.21	7.09	3.16	9.34	6.01	3.78	4.09	3.36	2.83	4.64	3.09	1.86	4.29	3.1	2.33
3224:1617	PIMREG pseudogene 1	PIMREGP1	Homo sapiens	ENSG00000226261	NA	0.33	NA	NA	NA	NA	NA	NA	NA	NA	NA	NA	NA	NA	NA	NA	NA	NA	NA	NA	NA
3205:1438	SUMO interacting motifs containing 1 SIMC1 pseudogene	AC1397951	Homo sapiens	ENSG00000246596	NA	1.77	NA	NA	NA	NA	NA	NA	NA	NA	NA	NA	NA	NA	NA	NA	NA	NA	NA	NA	NA
3228:160	stromal antigen 2	STAG2	Homo sapiens	ENSG00000101972	10735	4.31	0.58	3.31	2.27	2.9	3.35	3.31	3.18	3.2	2.12	3.71	0.91	0.7	1.07	0.89	1.11	1.03	0.8	0.78	0.74
3245:569	uncharacterized LOC100130207	LOC100130207	Homo sapiens	ENSG00000144455	100130207	NA	NA	1.15	1.06	1.73	1.15	1.24	0.54	1.19	0.92	2.26	NA	NA	NA	NA	NA	NA	NA	NA	NA
3234:722	uncharacterized LOC100652758	LOC100652758	Homo sapiens	NA	100652758	NA	NA	0.01	0.13	0	0.01	0.02	0.01	0.04	0	0	NA	NA	NA	NA	NA	NA	NA	NA	NA
3205:1284	immunoglobulin heavy variable III21 pseudogene	IGHVIII21	Homo sapiens	ENSG00000253780	NA	0	NA	NA	NA	NA	NA	NA	NA	NA	NA	NA	NA	NA	NA	NA	NA	NA	NA	NA	NA
3244:785	uncharacterized LOC102723401	LOC102723401	Homo sapiens	NA	102723401	NA	NA	0.01	0	0	0	0.02	0	0	0	0	NA	NA	NA	NA	NA	NA	NA	NA	NA
133 days, 14:30:00	cyclic nucleotide gated channel alpha 1	CNGA1	Homo sapiens	ENSG00000198515	1259	0.33	0.05	0.13	0.03	0.11	0.14	0.1	0.2	0.02	0.06	2.56	0.03	0.03	0.22	0.02	0.02	0.09	0.01	0.04	0.78
3209:345	dermcidin	DCD	Homo sapiens	ENSG00000161634	117159	0	0.14	0.01	0	0	0.01	0	0	0	0	0	0	0	0	0	0	0	0	0	0
3238:396	fibronectin type III domain containing 5	FNDC5	Homo sapiens	ENSG00000160097	252995	5.83	0.66	1.94	0.62	0	2.07	2.04	0	0.04	0.09	0	0.38	0.12	0	0.48	0.48	0.04	0.04	0.05	0
3232:1339	IQ motif containing B2 pseudogene	IQCB2P	Homo sapiens	ENSG00000217539	NA	2.3	NA	NA	NA	NA	NA	NA	NA	NA	NA	NA	NA	NA	NA	NA	NA	NA	NA	NA	NA
3228:722	RAET1E antisense RNA 1	RAET1EAS1	Homo sapiens	ENSG00000223701	100652739	2.48	NA	0.1	0	0	0.1	0.11	0	0	0.15	0	0	0	0	0	0	0	0	0	0
3229:1444	long intergenic nonprotein coding RNA 2587	LINC02587	Homo sapiens	ENSG00000229108	NA	0.61	NA	NA	NA	NA	NA	NA	NA	NA	NA	NA	NA	NA	NA	NA	NA	NA	NA	NA	NA
3247:206	pannexin 1	PANX1	Homo sapiens	ENSG00000110218	24145	3.89	0.49	1.04	0.27	1.85	1.1	1.06	0.19	0.22	0.47	0.76	0.05	0.02	0	0.06	0.06	0.04	0.03	0.07	0
3232:1786	NA	AL3593961	Homo sapiens	ENSG00000212270	NA	0	NA	NA	NA	NA	NA	NA	NA	NA	NA	NA	NA	NA	NA	NA	NA	NA	NA	NA	NA
3209:1305	LY6E divergent transcript	LY6EDT	Homo sapiens	ENSG00000247317	NA	2.3	NA	NA	NA	NA	NA	NA	NA	NA	NA	NA	NA	NA	NA	NA	NA	NA	NA	NA	NA
3256:943	uncharacterized LOC105378198	LOC105378198	Homo sapiens	NA	105378198	NA	NA	0.15	0.1	0	0.15	0.14	0.14	0.14	0.09	0.2	NA	NA	NA	NA	NA	NA	NA	NA	NA
3248:467	IQ motif containing F3	IQCF3	Homo sapiens	ENSG00000229972	401067	0.31	0.14	0.04	0	0	0.04	0.01	0	0	0.01	0	0.03	0	0	0.05	0	0	0.01	0	0
134 days, 5:39:00	granulin precursor	GRN	Homo sapiens	ENSG00000030582	2896	5.47	0.77	0.86	0.6	0	0.89	0.7	1.48	0.67	0.49	1.7	0.15	0.13	0.1	0.16	0.2	0.3	0.07	0.05	0.3
3204:1148	protein geranylgeranyltransferase type I subunit beta pseudogene 2	PGGT1BP2	Homo sapiens	ENSG00000214584	NA	0.87	NA	NA	NA	NA	NA	NA	NA	NA	NA	NA	NA	NA	NA	NA	NA	NA	NA	NA	NA
3240:1434	ribosomal protein L23a pseudogene 82	RPL23AP82	Homo sapiens	ENSG00000184319	NA	2.6	NA	NA	NA	NA	NA	NA	NA	NA	NA	NA	NA	NA	NA	NA	NA	NA	NA	NA	NA
3213:270	DEADbox helicase 55	DDX55	Homo sapiens	ENSG00000111364	57696	2.89	0.63	2	1.95	0.11	2.04	2.29	0.75	0.73	0.88	0.66	0.6	0.42	0.08	0.66	0.76	0.26	0.28	0.3	0.3
3202:1777	RN7SK pseudogene 269	RN7SKP269	Homo sapiens	ENSG00000202415	NA	0.34	NA	NA	NA	NA	NA	NA	NA	NA	NA	NA	NA	NA	NA	NA	NA	NA	NA	NA	NA
3252:802	long intergenic nonprotein coding RNA 1327	LINC01327	Homo sapiens	ENSG00000241669	104310350	0	NA	0.32	0	0	0.36	0.2	0	0	0.01	0	0.01	0	0.11	0.01	0.01	0	0	0	0
3202:848	uncharacterized LOC105371300	LOC105371300	Homo sapiens	NA	105371300	NA	NA	0	0	0	0	0	0	0	0	0	NA	NA	NA	NA	NA	NA	NA	NA	NA
3239:138	uromodulin	UMOD	Homo sapiens	ENSG00000169344	7369	0	0.24	0.05	0.07	0.26	0.04	0.07	0.06	0.13	0.16	0	0.01	0	0	0.01	0.01	0	0.01	0.02	0
3236:582	vomeronasal 1 receptor 21 pseudogene	VN1R21P	Homo sapiens	NA	100128368	NA	NA	0.01	0	0	0	0	0	0.02	0	0	NA	NA	NA	NA	NA	NA	NA	NA	NA
3230:246	CD209 molecule	CD209	Homo sapiens	ENSG00000090659	30835	0.41	0.27	0.03	0.04	0	0.03	0.03	0.08	0.05	0.02	0	0	0	0	0	0	0	0	0	0
3216:696	serinethreonine kinase 25 pseudogene 1	STK25P1	Homo sapiens	NA	100533662	NA	NA	0	0	0	0	0	0	0	0	0	NA	NA	NA	NA	NA	NA	NA	NA	NA
3235:155	succinateCoA ligase ADPforming beta subunit	SUCLA2	Homo sapiens	ENSG00000136143	8803	6.16	0.66	4.18	1.5	2.45	4.47	3.77	0.4	1.24	1.36	1.87	0.62	0.34	0.28	0.73	0.78	0.26	0.19	0.23	0.46
3238:627	ubiquitin D pseudogene 1	UBDP1	Homo sapiens	NA	100286971	NA	NA	0	0	0	0	0	0	0	0	0	NA	NA	NA	NA	NA	NA	NA	NA	NA
3225:1336	novel transcript	AL0213931	Homo sapiens	ENSG00000226772	NA	0.05	NA	NA	NA	NA	NA	NA	NA	NA	NA	NA	NA	NA	NA	NA	NA	NA	NA	NA	NA
3220:520	ribosomal protein S7 pseudogene 5	RPS7P5	Homo sapiens	NA	645884	NA	NA	0.01	0	0.11	0.01	0.01	0	0.01	0	0	NA	NA	NA	NA	NA	NA	NA	NA	NA
3222:1225	POU6F2 antisense RNA 2	POU6F2AS2	Homo sapiens	ENSG00000233854	NA	0.36	NA	NA	NA	NA	NA	NA	NA	NA	NA	NA	NA	NA	NA	NA	NA	NA	NA	NA	NA
3203:1306	novel transcript	AL1334651	Homo sapiens	ENSG00000234104	NA	0.29	NA	NA	NA	NA	NA	NA	NA	NA	NA	NA	NA	NA	NA	NA	NA	NA	NA	NA	NA
3243:93	pentraxin 3	PTX3	Homo sapiens	ENSG00000163661	5806	0.92	0.22	0.06	0	0	0.06	0.07	0	0	0	0	0.01	0.01	0	0.01	0.01	0	0.01	0	0
3247:1218	ribosomal protein L29 pseudogene 12	RPL29P12	Homo sapiens	ENSG00000224993	NA	0.22	NA	NA	NA	NA	NA	NA	NA	NA	NA	NA	NA	NA	NA	NA	NA	NA	NA	NA	NA
3250:897	uncharacterized LOC105376143	LOC105376143	Homo sapiens	NA	105376143	NA	NA	0	0	0	0	0	0	0	0	0	NA	NA	NA	NA	NA	NA	NA	NA	NA
3224:312	olfactory receptor family 5 subfamily BH member 1 pseudogene	OR5BH1P	Homo sapiens	NA	81075	NA	NA	0	0	0	0	0	0	0	0	0	NA	NA	NA	NA	NA	NA	NA	NA	NA
3237:122	ribosomal protein S26	RPS26	Homo sapiens	ENSG00000197728	6231	2.31	0.13	3.33	1.41	1.12	3.54	3.04	0.98	1.25	1.23	3.46	0.18	0.07	0.2	0.22	0.18	0.17	0.11	0.09	0.15
3209:1173	novel transcript	AC0840241	Homo sapiens	ENSG00000240015	NA	0	NA	NA	NA	NA	NA	NA	NA	NA	NA	NA	NA	NA	NA	NA	NA	NA	NA	NA	NA
3204:343	tripartite motif containing 64	TRIM64	Homo sapiens	ENSG00000204450	120146	0	NA	0	0.02	0	0	0	0.01	0	0	0	0	0	0	0	0	0	0	0	0
133 days, 11:44:00	guanylate binding protein 1	GBP1	Homo sapiens	ENSG00000117228	2633	1.49	0.13	0.01	0.11	0	0.01	0.01	0.05	0	0.02	0	0.01	0.04	0.27	0	0.01	0	0	0.02	0
3233:85	microtubule affinity regulating kinase 3	MARK3	Homo sapiens	ENSG00000075413	4140	4.63	0.66	6.35	7.13	4.7	6.49	6.17	3.42	4.9	4.31	3.68	2.33	2.18	1.63	2.54	2.5	1.35	1.48	1.77	0.91
3212:642	GRIK1 antisense RNA 2	GRIK1AS2	Homo sapiens	ENSG00000156273	100379661	NA	NA	0.16	0	0	0.05	0.91	0.07	0	0.5	0	NA	NA	NA	NA	NA	NA	NA	NA	NA
3237:920	uncharacterized LOC105377271	LOC105377271	Homo sapiens	NA	105377271	NA	NA	0.08	0.26	0.11	0.08	0.09	0.03	0.04	0.04	0	NA	NA	NA	NA	NA	NA	NA	NA	NA
3210:1413	novel transcript antisense to RAD51L1	AL1333701	Homo sapiens	ENSG00000258837	NA	0.06	NA	NA	NA	NA	NA	NA	NA	NA	NA	NA	NA	NA	NA	NA	NA	NA	NA	NA	NA
3212:1603	tcomplex 11 family Xlinked 3 pseudogene	TCP11X3P	Homo sapiens	ENSG00000251525	NA	0	NA	NA	NA	NA	NA	NA	NA	NA	NA	NA	NA	NA	NA	NA	NA	NA	NA	NA	NA
3244:666	BTB domain containing 7 pseudogene 2	BTBD7P2	Homo sapiens	NA	100420392	NA	NA	0	0	0	0	0.01	0	0	0	0	NA	NA	NA	NA	NA	NA	NA	NA	NA
3251:520	nucleosome assembly protein 1 like 6	NAP1L6	Homo sapiens	ENSG00000204118	645996	1.06	0.21	NA	NA	NA	NA	NA	NA	NA	NA	NA	0.01	0	0	0.02	0.01	0	0	0	0
3256:90	relaxin 1	RLN1	Homo sapiens	ENSG00000107014	6013	0.22	NA	NA	NA	NA	NA	NA	NA	NA	NA	NA	NA	NA	NA	NA	NA	NA	NA	NA	NA
3228:457	ribosomal protein L8 pseudogene 1	RPL8P1	Homo sapiens	NA	387046	NA	NA	0.02	0.06	0	0.03	0.01	0.04	0.01	0.01	0	NA	NA	NA	NA	NA	NA	NA	NA	NA
3217:797	uncharacterized LOC101929586	LOC101929586	Homo sapiens	ENSG00000259175	101929586	2.17	NA	0.03	0	0	0.02	0.09	0	0	0	0	0	0	0	0	0	0	0	0	0
135 days, 2:54:00	kinesin family member 22	KIF22	Homo sapiens	ENSG00000079616	3835	4.21	0.43	1.55	0.76	0.15	1.63	1.58	0.56	0.55	0.33	2.48	0.27	0.13	0	0.31	0.35	0.09	0.12	0.17	0
3236:1615	DENNMADD domain containing 1C DENND1C pseudogene	AL1219492	Homo sapiens	ENSG00000218274	NA	0	NA	NA	NA	NA	NA	NA	NA	NA	NA	NA	NA	NA	NA	NA	NA	NA	NA	NA	NA
3234:594	uncharacterized LOC100132356	LOC100132356	Homo sapiens	NA	100132356	NA	0.22	0.66	0.58	0.34	0.67	0.65	0.88	0.41	0.61	0	NA	NA	NA	NA	NA	NA	NA	NA	NA
3218:338	ribosomal protein S4X pseudogene 21	RPS4XP21	Homo sapiens	NA	126235	NA	NA	0	0	0	0	0	0	0	0	0	NA	NA	NA	NA	NA	NA	NA	NA	NA
3204:773	uncharacterized LOC101928462	LOC101928462	Homo sapiens	NA	101928462	NA	NA	0.28	0.6	0	0.27	0.37	0.16	0.36	0.06	0	NA	NA	NA	NA	NA	NA	NA	NA	NA
3232:423	MIR4697 host gene	MIR4697HG	Homo sapiens	ENSG00000280237	283174	NA	0.7	NA	NA	NA	NA	NA	NA	NA	NA	NA	0.42	0.06	0	0.6	0.32	0.04	0.03	0.48	0.16
3234:1247	Impact homolog mouse IMPACT pseudogene	AC0209371	Homo sapiens	ENSG00000214890	NA	1.22	NA	NA	NA	NA	NA	NA	NA	NA	NA	NA	NA	NA	NA	NA	NA	NA	NA	NA	NA
3213:769	uncharacterized LOC101928775	LOC101928775	Homo sapiens	ENSG00000228714	101928775	0	NA	0	0.02	0	0	0	0	0	0.02	0	NA	NA	NA	NA	NA	NA	NA	NA	NA
3214:1388	KIAA1143 pseudogene 2	KIAA1143P2	Homo sapiens	ENSG00000232766	NA	0	NA	NA	NA	NA	NA	NA	NA	NA	NA	NA	NA	NA	NA	NA	NA	NA	NA	NA	NA
3249:1242	cytochrome c oxidase subunit VIc COX6C pseudogene	AC0342442	Homo sapiens	ENSG00000248652	NA	0	NA	NA	NA	NA	NA	NA	NA	NA	NA	NA	NA	NA	NA	NA	NA	NA	NA	NA	NA
3226:1593	novel transcript	AL3577931	Homo sapiens	ENSG00000226640	NA	0	NA	NA	NA	NA	NA	NA	NA	NA	NA	NA	NA	NA	NA	NA	NA	NA	NA	NA	NA
135 days, 0:09:00	arrestin 3	ARR3	Homo sapiens	ENSG00000120500	407	0.05	0.04	0.02	0	0	0.02	0.01	0	0	0	0	0.01	0	0	0.01	0.01	0	0	0.01	0
3228:1456	ribosomal protein L31 RPL31 pseudogene	AC1070811	Homo sapiens	ENSG00000230702	NA	0.66	NA	NA	NA	NA	NA	NA	NA	NA	NA	NA	NA	NA	NA	NA	NA	NA	NA	NA	NA
3239:374	thioredoxin pseudogene 2	TXNP2	Homo sapiens	NA	171416	NA	NA	0.01	0	0	0.01	0	0	0.02	0	0	NA	NA	NA	NA	NA	NA	NA	NA	NA
3252:906	uncharacterized LOC105375412	LOC105375412	Homo sapiens	NA	105375412	NA	NA	0.03	0.02	0	0.03	0.03	0	0.04	0.01	0	NA	NA	NA	NA	NA	NA	NA	NA	NA
3247:1495	novel protein	AL3559163	Homo sapiens	ENSG00000258989	NA	2.2	NA	NA	NA	NA	NA	NA	NA	NA	NA	NA	NA	NA	NA	NA	NA	NA	NA	NA	NA
3218:571	uncharacterized LOC100130111	LOC100130111	Homo sapiens	ENSG00000256802	100130111	1.18	NA	0.24	0.08	0	0.28	0.1	0	0.01	0.04	0	0	0	0	0	0	0	0	0	0
134 days, 20:18:00	eukaryotic translation initiation factor 5A pseudogene 2	EIF5AP2	Homo sapiens	NA	1986	NA	NA	0.03	0.02	0.11	0.02	0.02	0.03	0.07	0.04	0	NA	NA	NA	NA	NA	NA	NA	NA	NA
3257:943	uncharacterized LOC105378199	LOC105378199	Homo sapiens	NA	105378199	NA	NA	0.34	0.06	0	0.37	0.26	0	0.07	0.17	0	NA	NA	NA	NA	NA	NA	NA	NA	NA
3214:1750	RNA U6 small nuclear 398 pseudogene	RNU6398P	Homo sapiens	ENSG00000206870	NA	2.82	NA	NA	NA	NA	NA	NA	NA	NA	NA	NA	NA	NA	NA	NA	NA	NA	NA	NA	NA
3225:146	RecQ like helicase 4	RECQL4	Homo sapiens	ENSG00000160957	9401	2.85	0.3	0.35	0.08	0	0.37	0.36	0	0.02	0.07	1.76	0.09	0.02	0	0.13	0.09	0	0.02	0.02	0
3255:266	piezo type mechanosensitive ion channel component 2	PIEZO2	Homo sapiens	ENSG00000154864	63895	2.1	0.4	1.1	1.12	1.74	0.79	1.67	1.24	6.14	0.78	0.34	0.5	0.15	0.47	0.21	0.65	0.13	1.79	0.23	0
3216:399	histone cluster 1 H2A family member a	HIST1H2AA	Homo sapiens	ENSG00000164508	221613	0	0.1	NA	NA	NA	NA	NA	NA	NA	NA	NA	0	0	0	0	0	0	0	0	0
3237:767	uncharacterized LOC101929028	LOC101929028	Homo sapiens	NA	101929028	NA	NA	0.45	1.03	0.62	0.45	0.45	0.25	0.56	0.3	0.29	NA	NA	NA	NA	NA	NA	NA	NA	NA
3238:1193	T cell receptor alpha joining 11	TRAJ11	Homo sapiens	ENSG00000211878	NA	0	NA	NA	NA	NA	NA	NA	NA	NA	NA	NA	NA	NA	NA	NA	NA	NA	NA	NA	NA
3247:1408	novel transcript antisense to NRXN3	AC0268881	Homo sapiens	ENSG00000258829	NA	0.12	NA	NA	NA	NA	NA	NA	NA	NA	NA	NA	NA	NA	NA	NA	NA	NA	NA	NA	NA
3248:894	uncharacterized LOC105376380	LOC105376380	Homo sapiens	NA	105376380	NA	NA	0	0.02	0	0	0	0	0	0	0	NA	NA	NA	NA	NA	NA	NA	NA	NA
3229:762	long intergenic nonprotein coding RNA 359	LINC00359	Homo sapiens	NA	100887754	NA	NA	0.14	0.02	0	0.14	0.2	0.05	0.03	0.01	0.26	NA	NA	NA	NA	NA	NA	NA	NA	NA
3228:1367	novel transcript	AC1096301	Homo sapiens	ENSG00000259269	NA	0	NA	NA	NA	NA	NA	NA	NA	NA	NA	NA	NA	NA	NA	NA	NA	NA	NA	NA	NA
3246:1217	novel transcript	AL0497751	Homo sapiens	ENSG00000205562	NA	3.2	NA	NA	NA	NA	NA	NA	NA	NA	NA	NA	NA	NA	NA	NA	NA	NA	NA	NA	NA
3245:589	striatin calmodulin binding protein pseudogene	LOC100133284	Homo sapiens	NA	100133284	NA	NA	0	0	0	0	0	0	0	0	0	NA	NA	NA	NA	NA	NA	NA	NA	NA
3230:302	translocase of outer mitochondrial membrane 40 like	TOMM40L	Homo sapiens	ENSG00000158882	84134	5.37	0.77	0.81	0.36	0.11	0.87	0.78	0.22	0.02	0.03	0	0.26	0.13	0	0.31	0.31	0	0.06	0.08	0.12
3231:1382	katanin regulatory subunit B1 like 1 pseudogene 3	KATNBL1P3	Homo sapiens	ENSG00000235422	NA	0	NA	NA	NA	NA	NA	NA	NA	NA	NA	NA	NA	NA	NA	NA	NA	NA	NA	NA	NA
3235:319	chromosome 10 open reading frame 95	C10orf95	Homo sapiens	ENSG00000120055	79946	3.82	0.3	0.11	0.33	0	0.11	0.14	0.12	0.02	0.05	0	0	0	0	0.01	0.01	0	0	0	0
3231:1321	novel transcript	AP0037214	Homo sapiens	ENSG00000257052	NA	0.68	NA	NA	NA	NA	NA	NA	NA	NA	NA	NA	NA	NA	NA	NA	NA	NA	NA	NA	NA
3206:319	Nalphaacetyltransferase 60 NatF catalytic subunit	NAA60	Homo sapiens	ENSG00000122390	79903	5.5	0.25	1.95	1.54	1.86	1.96	2.18	1.46	1.39	1.18	0	0	0	0	0	0	0	0	0	0
3203:373	keratinocyte differentiation factor 1	KDF1	Homo sapiens	ENSG00000175707	126695	1.58	0.2	0.15	0.04	0	0.16	0.07	0.05	0.07	0.01	0	0.01	0	0	0.01	0.01	0	0	0	0
3247:547	ribosomal protein L21 pseudogene 53	RPL21P53	Homo sapiens	NA	653156	NA	NA	0.05	0.06	0	0.05	0.05	0.05	0.04	0.02	0.34	NA	NA	NA	NA	NA	NA	NA	NA	NA
3234:203	coiledcoil domain containing 69	CCDC69	Homo sapiens	ENSG00000198624	26112	3.3	0.24	0.31	0.04	1.12	0.32	0.38	0.37	0.08	0.12	0	0.04	0	0.38	0.05	0.06	0	0	0.03	0.16
3215:149	zinc finger MYMtype containing 6	ZMYM6	Homo sapiens	ENSG00000163867	9204	2.89	0.41	2.86	2.51	0.91	2.94	2.99	2.36	1.47	1.1	1.7	0.01	0.01	0	0.01	0.01	0	0	0.01	0
3232:282	protocadherin alpha 2	PCDHA2	Homo sapiens	ENSG00000204969	56146	5.45	NA	NA	NA	NA	NA	NA	NA	NA	NA	NA	0	0	0	0	0	0	0	0	0
3208:273	microtubule associated monooxygenase calponin and LIM domain containing 3	MICAL3	Homo sapiens	ENSG00000243156	57553	3.31	0.38	6.51	3.76	2.46	6.67	6.5	0.64	6.13	3.18	1.77	2.15	0.93	1.17	2.54	2.36	0.41	1.28	1.05	1.2
3213:343	neurexophilin and PCesterase domain family member 1	NXPE1	Homo sapiens	ENSG00000095110	120400	0.04	0.08	0.24	0.35	0	0.25	0.19	0.01	0.29	0.31	0	0.01	0.01	0	0.01	0.02	0	0	0	0
3232:106	tumor necrosis factor	TNF	Homo sapiens	ENSG00000232810	7124	0.09	0.24	0	0	0	0	0.01	0	0.02	0	0	0	0	0	0	0	0.09	0	0	0
3214:1686	MRAP antisense RNA 1	MRAPAS1	Homo sapiens	ENSG00000232623	NA	0.65	NA	NA	NA	NA	NA	NA	NA	NA	NA	NA	NA	NA	NA	NA	NA	NA	NA	NA	NA
3251:519	MRT4 homolog ribosome maturation factor pseudogene	LOC646203	Homo sapiens	NA	646203	NA	NA	0	0	0	0	0.01	0	0	0	0	NA	NA	NA	NA	NA	NA	NA	NA	NA
3254:414	long intergenic nonprotein coding RNA 698	LINC00698	Homo sapiens	ENSG00000244342	285401	0.02	NA	0.03	0	0	0.03	0.01	0.07	0.01	0.01	0	0.02	0.03	0	0.03	0.02	0	0	0	0
3253:629	ribosomal protein L35a pseudogene 32	RPL35AP32	Homo sapiens	NA	100271632	NA	NA	0.02	0	0	0.02	0.03	0.01	0.05	0.01	0	NA	NA	NA	NA	NA	NA	NA	NA	NA
3226:782	uncharacterized LOC101927596	LOC101927596	Homo sapiens	ENSG00000231621	101927596	0	NA	NA	NA	NA	NA	NA	NA	NA	NA	NA	0	0	0	0	0	0	0	0	0
3219:1792	RNA U1 small nuclear 104 pseudogene	RNU1104P	Homo sapiens	ENSG00000253089	NA	0	NA	NA	NA	NA	NA	NA	NA	NA	NA	NA	NA	NA	NA	NA	NA	NA	NA	NA	NA
3219:1265	tumor protein translationallycontrolled 1 pseudogene 8	TPT1P8	Homo sapiens	ENSG00000219491	NA	0	NA	NA	NA	NA	NA	NA	NA	NA	NA	NA	NA	NA	NA	NA	NA	NA	NA	NA	NA
3230:1517	DNA binding protein A pseudogene	AC0796002	Homo sapiens	ENSG00000257687	NA	0	NA	NA	NA	NA	NA	NA	NA	NA	NA	NA	NA	NA	NA	NA	NA	NA	NA	NA	NA
3256:1749	NA	AC0267651	Homo sapiens	ENSG00000252459	NA	0	NA	NA	NA	NA	NA	NA	NA	NA	NA	NA	NA	NA	NA	NA	NA	NA	NA	NA	NA
134 days, 10:49:00	FKBP prolyl isomerase 1A pseudogene 3	FKBP1AP3	Homo sapiens	NA	2284	NA	NA	0.03	0	0	0.03	0.03	0	0.03	0.02	0.2	NA	NA	NA	NA	NA	NA	NA	NA	NA
3237:1704	RPS3A pseudogene 25	RPS3AP25	Homo sapiens	ENSG00000232385	NA	0.1	NA	NA	NA	NA	NA	NA	NA	NA	NA	NA	NA	NA	NA	NA	NA	NA	NA	NA	NA
3246:1795	RNA variant U1 small nuclear 2	RNVU12	Homo sapiens	ENSG00000238825	NA	0	NA	NA	NA	NA	NA	NA	NA	NA	NA	NA	NA	NA	NA	NA	NA	NA	NA	NA	NA
3241:1189	novel transcript	AC0227781	Homo sapiens	ENSG00000254060	NA	0.05	NA	NA	NA	NA	NA	NA	NA	NA	NA	NA	NA	NA	NA	NA	NA	NA	NA	NA	NA
3204:1638	pseudogene similar to part of proteasome prosome macropain subunit beta type 5 PSMB5	AC0799871	Homo sapiens	ENSG00000230617	NA	0	NA	NA	NA	NA	NA	NA	NA	NA	NA	NA	NA	NA	NA	NA	NA	NA	NA	NA	NA
3214:562	ribosomal protein L22 pseudogene 3	RPL22P3	Homo sapiens	NA	729662	NA	NA	0.01	0	0	0.01	0.01	0	0.01	0	0	NA	NA	NA	NA	NA	NA	NA	NA	NA
3216:816	long intergenic nonprotein coding RNA 2552	LINC02552	Homo sapiens	ENSG00000256422	102723895	0.98	NA	NA	NA	NA	NA	NA	NA	NA	NA	NA	0	0	0	0	0	0	0	0	0
3250:832	uncharacterized LOC105369562	LOC105369562	Homo sapiens	NA	105369562	NA	NA	0.01	0.02	0	0.02	0	0	0	0	0	NA	NA	NA	NA	NA	NA	NA	NA	NA
3235:486	NR2F1 antisense RNA 1	NR2F1AS1	Homo sapiens	ENSG00000237187	441094	4.72	0.63	7.44	4.48	0.52	8.11	6.18	0.34	0.33	2.32	9.81	2.65	1.62	1.25	3.43	2.59	0.89	0.53	1	1.95
3246:1570	long intergenic nonprotein coding RNA 2500	LINC02500	Homo sapiens	ENSG00000249460	NA	0.5	NA	NA	NA	NA	NA	NA	NA	NA	NA	NA	NA	NA	NA	NA	NA	NA	NA	NA	NA
3253:1744	RNA 5S ribosomal pseudogene 34	RNA5SP34	Homo sapiens	ENSG00000252696	NA	0	NA	NA	NA	NA	NA	NA	NA	NA	NA	NA	NA	NA	NA	NA	NA	NA	NA	NA	NA
3219:624	HIG1 hypoxia inducible domain family member 1A pseudogene 10	HIGD1AP10	Homo sapiens	NA	100287960	NA	NA	0.02	0	0	0.02	0.01	0.03	0	0.01	0	NA	NA	NA	NA	NA	NA	NA	NA	NA
3250:790	microRNA 7845	MIR7845	Homo sapiens	ENSG00000277590	102465835	NA	NA	0	0	0	0	0	0	0.03	0	0	0	0	0	0	0	0	0	0	0
3243:175	GINS complex subunit 1	GINS1	Homo sapiens	ENSG00000101003	9837	1.49	0.14	0.56	0.2	0.44	0.61	0.44	0.25	0.32	0.21	0	0.11	0.03	0	0.15	0.1	0.08	0.04	0.1	0
3239:1272	jumonji domain containing 4 JMJD4 pseudogene	AC1086731	Homo sapiens	ENSG00000249505	NA	0	NA	NA	NA	NA	NA	NA	NA	NA	NA	NA	NA	NA	NA	NA	NA	NA	NA	NA	NA
3222:699	CDC28 protein kinase regulatory subunit 1B pseudogene 5	CKS1BP5	Homo sapiens	NA	100526793	NA	NA	0.16	0	0	0.18	0.13	0	0	0	0	NA	NA	NA	NA	NA	NA	NA	NA	NA
3245:1267	coiledcoil domain containing 144A CCDC144A pseudogene	AC1197514	Homo sapiens	ENSG00000250753	NA	0	NA	NA	NA	NA	NA	NA	NA	NA	NA	NA	NA	NA	NA	NA	NA	NA	NA	NA	NA
3224:1359	long intergenic nonprotein coding RNA 2824	LINC02824	Homo sapiens	ENSG00000255998	NA	0	NA	NA	NA	NA	NA	NA	NA	NA	NA	NA	NA	NA	NA	NA	NA	NA	NA	NA	NA
3210:836	uncharacterized LOC105369331	LOC105369331	Homo sapiens	NA	105369331	NA	NA	0.01	0	0	0.01	0.01	0	0	0	0	NA	NA	NA	NA	NA	NA	NA	NA	NA
3250:77	myosin binding protein C slow type	MYBPC1	Homo sapiens	ENSG00000196091	4604	2.74	0.28	0.36	2.74	0.42	0.33	0.39	0.47	0.43	0.31	0.91	0.11	0.39	0.09	0.09	0.15	0.04	0.02	0.05	0
3230:1303	novel transcript	AL0223133	Homo sapiens	ENSG00000229971	NA	0.06	NA	NA	NA	NA	NA	NA	NA	NA	NA	NA	NA	NA	NA	NA	NA	NA	NA	NA	NA
3229:200	translocase of inner mitochondrial membrane 10	TIMM10	Homo sapiens	ENSG00000134809	26519	6.2	0.73	1.34	0.79	0	1.44	1.12	0	0.52	0.11	2.28	0.19	0.05	0	0.24	0.23	0	0.05	0	0.16
3233:801	DISC1 fusion partner 1	DISC1FP1	Homo sapiens	ENSG00000261645	101929222	NA	NA	1.19	1.11	0.4	1.21	1.19	0.63	1.18	0.91	0.61	0.28	0.15	0.21	0.31	0.3	0.21	0.2	0.18	0.12
135 days, 1:02:00	caspase 8	CASP8	Homo sapiens	ENSG00000064012	841	0.83	0.25	1.03	0.75	0.22	1.1	0.89	0.81	0.29	0.31	0	0.04	0.02	0	0.04	0.05	0.38	0.02	0.02	0
3256:802	negative regulator of interferon response	NRIR	Homo sapiens	NA	104326052	NA	NA	0.19	0.16	0	0.19	0.23	0.18	0.01	0.19	0	NA	NA	NA	NA	NA	NA	NA	NA	NA
3248:135	zinc finger protein 33B	ZNF33B	Homo sapiens	ENSG00000196693	7582	3.07	0.36	3.08	0.63	1.39	3.21	3.28	1.89	0.72	1.47	0.5	0.78	0.33	0.7	0.85	1.18	0.35	0.2	0.38	0.27
3212:1783	RNA U6 small nuclear 36 pseudogene	RNU636P	Homo sapiens	ENSG00000206899	NA	0.58	NA	NA	NA	NA	NA	NA	NA	NA	NA	NA	NA	NA	NA	NA	NA	NA	NA	NA	NA
3234:771	long intergenic nonprotein coding RNA 2108	LINC02108	Homo sapiens	ENSG00000250127	101928600	0	NA	NA	NA	NA	NA	NA	NA	NA	NA	NA	0	0	0	0	0	0	0	0	0
3220:1230	novel pseudogene	AP0030801	Homo sapiens	ENSG00000254506	NA	1.63	NA	NA	NA	NA	NA	NA	NA	NA	NA	NA	NA	NA	NA	NA	NA	NA	NA	NA	NA
3212:921	uncharacterized LOC105377161	LOC105377161	Homo sapiens	NA	105377161	NA	NA	0.1	0.19	1.68	0.09	0.09	0	0.15	0.07	0.17	NA	NA	NA	NA	NA	NA	NA	NA	NA
3256:388	NOL4L divergent transcript	NOL4LDT	Homo sapiens	ENSG00000204393	149950	0.03	NA	NA	NA	NA	NA	NA	NA	NA	NA	NA	NA	NA	NA	NA	NA	NA	NA	NA	NA
3239:783	uncharacterized LOC101927533	LOC101927533	Homo sapiens	ENSG00000204929	101927533	0.69	NA	0.01	0	0	0.01	0.03	0	0	0	0	0	0	0	0	0	0	0	0	0
3257:1471	lactate dehydrogenase A pseudogene 2	LDHAP2	Homo sapiens	ENSG00000235674	NA	4.33	NA	NA	NA	NA	NA	NA	NA	NA	NA	NA	NA	NA	NA	NA	NA	NA	NA	NA	NA
3245:814	uncharacterized LOC102724094	LOC102724094	Homo sapiens	ENSG00000227053	102724094	3.37	NA	NA	NA	NA	NA	NA	NA	NA	NA	NA	0	0	0	0	0	0	0	0	0
3206:150	zinc finger BEDtype containing 1	ZBED1	Homo sapiens	ENSG00000214717	9189	0	0.6	0.01	0	0	0.01	0.02	0	0	0	0	0	0	0	0	0	0	0	0	0
3227:552	ankyrin repeat domain 39 pseudogene	LOC100124373	Homo sapiens	NA	100124373	NA	NA	0	0	0	0	0	0	0	0	0	NA	NA	NA	NA	NA	NA	NA	NA	NA
3247:474	exosome component 6 pseudogene	LOC392145	Homo sapiens	NA	392145	NA	0.18	0	0	0	0	0	0	0	0	0	NA	NA	NA	NA	NA	NA	NA	NA	NA
3222:480	fem1 homolog A pseudogene 2	FEM1AP2	Homo sapiens	NA	390834	NA	NA	0	0	0	0	0	0	0	0.01	0	NA	NA	NA	NA	NA	NA	NA	NA	NA
3216:332	zinc finger protein 577	ZNF577	Homo sapiens	ENSG00000161551	84765	1.85	0.45	1.61	1.19	0.12	1.69	1.29	0.72	1.26	1.46	0	0.34	0.18	0.49	0.38	0.34	0.13	0.27	0.41	0.16
3233:1339	novel transcript	AL3562591	Homo sapiens	ENSG00000229791	NA	0.03	NA	NA	NA	NA	NA	NA	NA	NA	NA	NA	NA	NA	NA	NA	NA	NA	NA	NA	NA
3252:148	zinc finger protein 235	ZNF235	Homo sapiens	ENSG00000159917	9310	1.95	0.45	0.71	0.17	0	0.77	0.57	0.53	0.26	0.28	0	0.52	0.38	0.4	0.55	0.65	0.27	0.32	0.42	0.28
3252:334	acylCoA binding domain containing 6	ACBD6	Homo sapiens	ENSG00000230124	84320	1.6	0.74	5.02	2.63	2.84	5.21	5	2.2	2.55	3.06	1.45	1.76	1.11	1.28	1.98	2.04	0.55	1.02	1.11	1.39
3207:687	phosphatidylinositol glycan anchor biosynthesis class F pseudogene 2	PIGFP2	Homo sapiens	NA	100422349	NA	NA	0.03	0	0	0.03	0.03	0	0.02	0.01	0	NA	NA	NA	NA	NA	NA	NA	NA	NA
3257:68	major histocompatibility complex class II DR beta 6 pseudogene	HLADRB6	Homo sapiens	ENSG00000229391	3128	1.21	0.05	0.12	0.06	1.56	0.11	0.03	2.52	0.01	0.01	0	0.01	0	0	0	0	0.3	0	0	0
3205:1799	RNA U6 small nuclear 1000 pseudogene	RNU61000P	Homo sapiens	ENSG00000212368	NA	0	NA	NA	NA	NA	NA	NA	NA	NA	NA	NA	NA	NA	NA	NA	NA	NA	NA	NA	NA
3234:676	TWIST neighbor pseudogene	LOC100418923	Homo sapiens	NA	100418923	NA	NA	0.02	0	0	0.02	0.01	0	0	0	0	NA	NA	NA	NA	NA	NA	NA	NA	NA
3228:431	long intergenic nonprotein coding RNA 442	LINC00442	Homo sapiens	ENSG00000232685	348021	0	0.1	0	0	0	0	0	0	0	0	0	0	0	0	0	0	0	0	0	0
3226:1343	novel transcript	AC1133311	Homo sapiens	ENSG00000236897	NA	0	NA	NA	NA	NA	NA	NA	NA	NA	NA	NA	NA	NA	NA	NA	NA	NA	NA	NA	NA
3252:351	retinol dehydrogenase 13	RDH13	Homo sapiens	ENSG00000160439	112724	2.89	0.23	1.14	0.66	1.68	1.16	1.4	0.26	0.24	0.3	0	0.04	0.01	0.1	0.04	0.05	0.09	0.02	0.02	0
3208:897	uncharacterized LOC105376166	LOC105376166	Homo sapiens	NA	105376166	NA	NA	0.26	0	0	0.26	0.37	0.01	0.01	0.22	0	NA	NA	NA	NA	NA	NA	NA	NA	NA
3256:744	RNA 5S ribosomal pseudogene 287	RNA5SP287	Homo sapiens	NA	100873540	NA	NA	0	0	0	0	0	0	0	0	0	NA	NA	NA	NA	NA	NA	NA	NA	NA
3207:434	forkhead box I3	FOXI3	Homo sapiens	ENSG00000214336	344167	0.04	0.28	0	0	0	0	0	0	0	0	0	0	0	0	0	0	0	0	0	0
3257:1588	thyroid hormone receptor associated protein 3 THRAP3 pseudogene	AC1051091	Homo sapiens	ENSG00000259057	NA	0	NA	NA	NA	NA	NA	NA	NA	NA	NA	NA	NA	NA	NA	NA	NA	NA	NA	NA	NA
3234:589	general transcription factor IIIA pseudogene 1	GTF3AP1	Homo sapiens	NA	100135064	NA	NA	0	0	0	0	0	0	0	0	0	NA	NA	NA	NA	NA	NA	NA	NA	NA
3245:943	uncharacterized LOC105378281	LOC105378281	Homo sapiens	NA	105378281	NA	NA	0	0	0	0	0.01	0	0	0	0	NA	NA	NA	NA	NA	NA	NA	NA	NA
3224:188	centrosomal protein 250	CEP250	Homo sapiens	ENSG00000126001	11190	4.09	0.46	1.53	0.91	2.64	1.56	1.83	0.75	0.39	0.41	0	0.47	0.28	0.28	0.54	0.61	0.16	0.13	0.31	0.12
3204:388	olfactory receptor family 6 subfamily B member 3	OR6B3	Homo sapiens	ENSG00000178586	150681	0.38	0.04	0.01	0	0	0.01	0.01	0.02	0.03	0.01	0.2	0	0	0	0	0	0	0	0	0
3253:313	UBX domain protein 6	UBXN6	Homo sapiens	ENSG00000167671	80700	7.49	0.76	1.62	0.76	0	1.78	1.19	0.31	0.44	0.3	0	0.61	0.17	0.1	0.79	0.7	0.17	0.14	0.12	0
3243:385	NIMA related kinase 10	NEK10	Homo sapiens	ENSG00000163491	152110	1.41	0.48	5	0.36	2.88	5.37	4.75	2.18	0.55	0.68	0.33	1.5	0.37	0.57	1.91	1.78	0.43	0.31	0.34	0.12
3211:548	chaperonin containing TCP1 subunit 4 pseudogene 1	CCT4P1	Homo sapiens	NA	650172	NA	NA	0	0	0	0	0	0	0	0	0	NA	NA	NA	NA	NA	NA	NA	NA	NA
134 days, 16:27:00	cryptochrome circadian regulator 2	CRY2	Homo sapiens	ENSG00000121671	1408	5.9	0.53	2.54	3.03	0	2.73	2.16	0.51	0.68	0.89	0.35	0.95	0.55	0.38	1.25	0.95	0.22	0.17	0.32	0.55
3224:1236	novel transcript	AL0217074	Homo sapiens	ENSG00000230912	NA	0.67	NA	NA	NA	NA	NA	NA	NA	NA	NA	NA	NA	NA	NA	NA	NA	NA	NA	NA	NA
3240:514	PALM2AKAP2 readthrough	PALM2AKAP2	Homo sapiens	ENSG00000157654	445815	4.36	0.57	NA	NA	NA	NA	NA	NA	NA	NA	NA	0.65	0.1	0.1	0.76	0.62	0.08	0.77	0.15	0.15
3247:1716	RN7SK pseudogene 12	RN7SKP12	Homo sapiens	ENSG00000252084	NA	0.12	NA	NA	NA	NA	NA	NA	NA	NA	NA	NA	NA	NA	NA	NA	NA	NA	NA	NA	NA
3203:727	microRNA 4645	MIR4645	Homo sapiens	ENSG00000266750	100616285	NA	NA	0	0	0	0	0	0	0	0	0	0	0	0	0	0	0	0	0	0
3250:1411	novel transcript	AC1084621	Homo sapiens	ENSG00000233553	NA	0	NA	NA	NA	NA	NA	NA	NA	NA	NA	NA	NA	NA	NA	NA	NA	NA	NA	NA	NA
3252:75	NADHubiquinone oxidoreductase subunit B5	NDUFB5	Homo sapiens	ENSG00000136521	4711	5.62	0.66	2.4	0.89	0	2.46	2.86	0.26	0.86	0.7	0	0.52	0.16	0.1	0.62	0.7	0.08	0.13	0.3	0.14
3214:646	microRNA 548h2	MIR548H2	Homo sapiens	ENSG00000221801	100313773	0	NA	0	0	0	0	0	0	0	0	0	0	0	0	0	0	0	0	0	0
3250:553	zinc finger DHHCtype containing 20 pseudogene 1	ZDHHC20P1	Homo sapiens	NA	100048907	NA	NA	0	0	0	0	0	0	0.01	0	0	NA	NA	NA	NA	NA	NA	NA	NA	NA
3203:153	prolineserinethreonine phosphatase interacting protein 2	PSTPIP2	Homo sapiens	ENSG00000152229	9050	0.39	0.05	0.76	0.95	1.03	0.74	0.83	1.09	0.86	0.67	1.31	0.04	0.03	0	0.05	0.06	0	0.01	0.02	0
3234:1774	RNA U6 small nuclear 1193 pseudogene	RNU61193P	Homo sapiens	ENSG00000238551	NA	0	NA	NA	NA	NA	NA	NA	NA	NA	NA	NA	NA	NA	NA	NA	NA	NA	NA	NA	NA
3205:99	proline rich protein BstNI subfamily 4	PRB4	Homo sapiens	ENSG00000230657	5545	0.03	0.53	0.02	0	0	0.02	0.02	0	0.01	0	0	0	0	0	0	0	0	0	0	0
3211:1232	zinc finger protein 92 pseudogene 1 Ylinked	ZNF92P1Y	Homo sapiens	ENSG00000215603	NA	0	NA	NA	NA	NA	NA	NA	NA	NA	NA	NA	NA	NA	NA	NA	NA	NA	NA	NA	NA
3250:862	uncharacterized LOC105373102	LOC105373102	Homo sapiens	NA	105373102	NA	NA	0	0	0	0	0	0	0	0.02	0	NA	NA	NA	NA	NA	NA	NA	NA	NA
3248:1285	ACTR6 pseudogene 1	ACTR6P1	Homo sapiens	ENSG00000248915	NA	0	NA	NA	NA	NA	NA	NA	NA	NA	NA	NA	NA	NA	NA	NA	NA	NA	NA	NA	NA
3218:161	metaxin 2	MTX2	Homo sapiens	ENSG00000128654	10651	6.03	0.76	4.95	1.8	1.07	5.18	4.75	0.81	2.74	2.63	5.03	0.97	0.61	0.57	1.06	1.15	0.26	0.65	0.55	0.9
3236:1363	novel transcript	AC0798071	Homo sapiens	ENSG00000233230	NA	1.87	NA	NA	NA	NA	NA	NA	NA	NA	NA	NA	NA	NA	NA	NA	NA	NA	NA	NA	NA
3234:1736	RNA 5S ribosomal pseudogene 432	RNA5SP432	Homo sapiens	ENSG00000199350	NA	0	NA	NA	NA	NA	NA	NA	NA	NA	NA	NA	NA	NA	NA	NA	NA	NA	NA	NA	NA
3224:1742	RNA U6 small nuclear 297 pseudogene	RNU6297P	Homo sapiens	ENSG00000207366	NA	0	NA	NA	NA	NA	NA	NA	NA	NA	NA	NA	NA	NA	NA	NA	NA	NA	NA	NA	NA
3257:1269	olfactory receptor family 11 subfamily H member 5 pseudogene	OR11H5P	Homo sapiens	ENSG00000258625	NA	0	NA	NA	NA	NA	NA	NA	NA	NA	NA	NA	NA	NA	NA	NA	NA	NA	NA	NA	NA
3255:592	single stranded DNA binding protein 2 pseudogene	LOC100132659	Homo sapiens	NA	100132659	NA	NA	0	0	0	0	0	0	0	0	0	NA	NA	NA	NA	NA	NA	NA	NA	NA
3213:309	thioredoxin related transmembrane protein 1	TMX1	Homo sapiens	ENSG00000139921	81542	3.15	0.55	0.83	0.81	0	0.8	1.05	0.87	0.96	0.57	2.22	0.13	0.17	0.19	0.12	0.16	0.34	0.1	0.17	0.16
3253:1587	transmembrane protein 167A TMEM167A pseudogene	AC0052551	Homo sapiens	ENSG00000256210	NA	4.52	NA	NA	NA	NA	NA	NA	NA	NA	NA	NA	NA	NA	NA	NA	NA	NA	NA	NA	NA
3217:1556	high mobility group box 3 pseudogene 4	HMGB3P4	Homo sapiens	ENSG00000228808	NA	0.22	NA	NA	NA	NA	NA	NA	NA	NA	NA	NA	NA	NA	NA	NA	NA	NA	NA	NA	NA
3207:684	microRNA 13029	MIR13029	Homo sapiens	ENSG00000283921	100422831	NA	NA	0	0	0	0	0	0	0	0	0	0	0	0	0	0	0	0	0	0
3228:1188	olfactory receptor family 5 subfamily H member 8 genepseudogene	OR5H8	Homo sapiens	ENSG00000232535	NA	0	NA	NA	NA	NA	NA	NA	NA	NA	NA	NA	NA	NA	NA	NA	NA	NA	NA	NA	NA
3237:1799	RNA U6 small nuclear variant sequence with SNRPE pseudogene sequence	RNU6V	Homo sapiens	ENSG00000206832	NA	0	NA	NA	NA	NA	NA	NA	NA	NA	NA	NA	NA	NA	NA	NA	NA	NA	NA	NA	NA
3241:743	RNA 5S ribosomal pseudogene 307	RNA5SP307	Homo sapiens	NA	100873581	NA	NA	0	0	0	0	0	0	0	0	0	NA	NA	NA	NA	NA	NA	NA	NA	NA
3250:771	uncharacterized LOC101928626	LOC101928626	Homo sapiens	ENSG00000230021	101928626	0	NA	0	0	0	0	0	0	0	0	0	0	0	0	0	0	0	0	0	0
3221:1645	DSTN pseudogene 1	DSTNP1	Homo sapiens	ENSG00000230982	NA	1.99	NA	NA	NA	NA	NA	NA	NA	NA	NA	NA	NA	NA	NA	NA	NA	NA	NA	NA	NA
3228:848	LIX1L antisense RNA 1	LIX1LAS1	Homo sapiens	ENSG00000234222	105371260	0.59	NA	NA	NA	NA	NA	NA	NA	NA	NA	NA	NA	NA	NA	NA	NA	NA	NA	NA	NA
3243:1798	NA	AC2436291	Homo sapiens	ENSG00000251771	NA	0	NA	NA	NA	NA	NA	NA	NA	NA	NA	NA	NA	NA	NA	NA	NA	NA	NA	NA	NA
3237:1427	novel pseudogene	AC0060011	Homo sapiens	ENSG00000177418	NA	0.73	NA	NA	NA	NA	NA	NA	NA	NA	NA	NA	NA	NA	NA	NA	NA	NA	NA	NA	NA
3225:571	ubiquitin conjugating enzyme E2 D3 pseudogene 2	UBE2D3P2	Homo sapiens	NA	100130139	NA	NA	0.04	0	0	0.05	0.04	0.04	0.02	0.01	0	NA	NA	NA	NA	NA	NA	NA	NA	NA
3244:462	vral simian leukemia viral oncogene homolog A ras related pseudogene	LOC402641	Homo sapiens	NA	402641	NA	NA	0	0	0	0	0	0	0.01	0	0	NA	NA	NA	NA	NA	NA	NA	NA	NA
3230:567	SCAMP1 antisense RNA 1	SCAMP1AS1	Homo sapiens	ENSG00000245556	728769	2.77	0.43	0.18	0.14	0	0.18	0.18	0	0.19	0.34	0	0.08	0.03	0	0.09	0.1	0.04	0.04	0.03	0
3214:788	microRNA 7515	MIR7515	Homo sapiens	ENSG00000283394	102466235	NA	NA	0	0	0	0	0	0	0	0	0	NA	NA	NA	NA	NA	NA	NA	NA	NA
3248:368	oddskipped related transcription factor 1	OSR1	Homo sapiens	ENSG00000143867	130497	0.19	0.07	0	0	0	0	0	0.04	0.01	0	0	0	0	0	0	0	0	0	0	0
3250:765	high mobility group nucleosome binding domain 1 pseudogene 13	HMGN1P13	Homo sapiens	NA	100874439	NA	NA	0	0	0	0	0	0	0	0	0	NA	NA	NA	NA	NA	NA	NA	NA	NA
3224:61	insulin receptor substrate 1	IRS1	Homo sapiens	ENSG00000169047	3667	3.17	0.36	1.58	0.44	0	1.64	1.8	0.18	0.19	0.66	0	0.27	0.14	0	0.26	0.49	0	0.05	0.13	0.29
3222:527	mitogenactivated protein kinase 8 interacting protein 1 pseudogene 2	MAPK8IP1P2	Homo sapiens	NA	644172	NA	0.55	NA	NA	NA	NA	NA	NA	NA	NA	NA	NA	NA	NA	NA	NA	NA	NA	NA	NA
3233:174	oxysterol binding protein like 2	OSBPL2	Homo sapiens	ENSG00000130703	9885	5.41	0.68	2.31	1.23	0.11	2.37	2.7	0.63	0.98	0.58	0	0.43	0.25	0.29	0.47	0.66	0.13	0.13	0.1	0
3212:877	uncharacterized LOC105374868	LOC105374868	Homo sapiens	NA	105374868	NA	NA	0.01	0	0	0	0.01	0	0.02	0.02	0	NA	NA	NA	NA	NA	NA	NA	NA	NA
3211:1217	novel transcript	AC0060263	Homo sapiens	ENSG00000234286	NA	2.31	NA	NA	NA	NA	NA	NA	NA	NA	NA	NA	NA	NA	NA	NA	NA	NA	NA	NA	NA
3217:196	RNA U2 small nuclear 3 pseudogene	RNU23P	Homo sapiens	NA	26854	NA	NA	0	0	0	0	0	0.01	0	0	0	NA	NA	NA	NA	NA	NA	NA	NA	NA
3247:751	long intergenic nonprotein coding RNA 1049	LINC01049	Homo sapiens	NA	101927224	NA	NA	0.06	0.09	0	0.06	0.04	0.04	0.07	0.11	0	NA	NA	NA	NA	NA	NA	NA	NA	NA
3231:206	mitochondrial pyruvate carrier 2	MPC2	Homo sapiens	ENSG00000143158	25874	6.5	0.59	3.06	0.71	1.64	3.31	2.63	0.04	0.68	0.79	0.2	0.49	0.11	0	0.66	0.53	0.12	0.12	0.03	0.29
3204:795	uncharacterized LOC101929767	LOC101929767	Homo sapiens	NA	101929767	NA	NA	3.3	2.66	0	3.38	3.94	1.2	0.79	1.37	2.57	NA	NA	NA	NA	NA	NA	NA	NA	NA
3247:1170	CXADR pseudogene 2	CXADRP2	Homo sapiens	ENSG00000258712	NA	0	NA	NA	NA	NA	NA	NA	NA	NA	NA	NA	NA	NA	NA	NA	NA	NA	NA	NA	NA
3209:656	Sphase kinase associated protein 1 pseudogene	LOC100288962	Homo sapiens	NA	100288962	NA	NA	0.09	0.08	0.11	0.09	0.08	0.03	0.01	0.03	0.45	NA	NA	NA	NA	NA	NA	NA	NA	NA
3257:930	family with sequence similarity 197 Ylinked member 7	FAM197Y7	Homo sapiens	ENSG00000228383	105379269	0	NA	NA	NA	NA	NA	NA	NA	NA	NA	NA	NA	NA	NA	NA	NA	NA	NA	NA	NA
133 days, 11:46:00	ferritin heavy chain 1 pseudogene 5	FTH1P5	Homo sapiens	NA	2509	NA	NA	0.18	0.34	0.42	0.18	0.15	0.06	0.46	0.06	0	NA	NA	NA	NA	NA	NA	NA	NA	NA
3204:854	uncharacterized LOC105370785	LOC105370785	Homo sapiens	NA	105370785	NA	NA	0.01	0	0	0.01	0	0	0.01	0	0	NA	NA	NA	NA	NA	NA	NA	NA	NA
3203:1773	NA	AL3595411	Homo sapiens	ENSG00000199595	NA	0	NA	NA	NA	NA	NA	NA	NA	NA	NA	NA	NA	NA	NA	NA	NA	NA	NA	NA	NA
3217:1213	nuclear transport factor 2 pseudogene 6	NUTF2P6	Homo sapiens	ENSG00000259710	NA	0.37	NA	NA	NA	NA	NA	NA	NA	NA	NA	NA	NA	NA	NA	NA	NA	NA	NA	NA	NA
3255:938	uncharacterized LOC105378625	LOC105378625	Homo sapiens	NA	105378625	NA	NA	0	0	0	0	0.01	0	0	0.01	0	NA	NA	NA	NA	NA	NA	NA	NA	NA
3236:563	family with sequence similarity 207 member B pseudogene	FAM207BP	Homo sapiens	NA	729535	NA	0.29	0.01	0	0	0.01	0.01	0	0	0	0	NA	NA	NA	NA	NA	NA	NA	NA	NA
3230:541	small nucleolar RNA CD box 69	SNORD69	Homo sapiens	ENSG00000212452	692109	0.7	NA	0.02	0	0	0.03	0.02	0	0.02	0.05	0	0	0	0	0	0	0	0	0	0
3250:1809	RNA U6 small nuclear 1177 pseudogene	RNU61177P	Homo sapiens	ENSG00000212360	NA	0.21	NA	NA	NA	NA	NA	NA	NA	NA	NA	NA	NA	NA	NA	NA	NA	NA	NA	NA	NA
3245:1593	MTCYB pseudogene 18	MTCYBP18	Homo sapiens	ENSG00000244921	NA	1.62	NA	NA	NA	NA	NA	NA	NA	NA	NA	NA	NA	NA	NA	NA	NA	NA	NA	NA	NA
3240:99	POU class 6 homeobox 1	POU6F1	Homo sapiens	ENSG00000184271	5463	5.61	0.58	2.49	1.33	0	2.54	2.8	0.06	1.4	1.29	1.7	0.57	0.23	0.19	0.64	0.8	0.08	0.21	0.29	0
3242:536	signal sequence receptor subunit 4 pseudogene 1	SSR4P1	Homo sapiens	ENSG00000235374	728039	0.78	0.16	0.01	0	0	0.01	0	0	0	0	0	0.01	0.01	0	0	0.01	0	0	0	0
3256:517	ret finger protein like 4A pseudogene 1	RFPL4AP1	Homo sapiens	NA	646663	NA	NA	0	0.01	0	0	0	0	0	0	0	NA	NA	NA	NA	NA	NA	NA	NA	NA
3232:412	scavenger receptor class A member 5	SCARA5	Homo sapiens	ENSG00000168079	286133	0.68	0.35	0.14	0.15	0	0.13	0.25	0.26	0.21	0.12	0	0.03	0.01	0.1	0.02	0.06	0.04	0.02	0.01	0
134 days, 19:04:00	complement C4B Chido blood group	C4B	Homo sapiens	ENSG00000224389	721	0.14	NA	0.01	0.09	0	0.01	0.01	0	0	0	0	0	0	0	0	0	0	0	0	0
3222:195	polycystin 2 like 2 transient receptor potential cation channel	PKD2L2	Homo sapiens	ENSG00000078795	27039	2.93	0.25	0.98	0.96	0	1	1.01	0.28	0.66	0.22	0.15	0.06	0.03	0	0.07	0.06	0.09	0.03	0.02	0
3218:610	eukaryotic translation initiation factor 4E binding protein 2 pseudogene 3	EIF4EBP2P3	Homo sapiens	NA	100190924	NA	NA	0	0	0	0	0	0	0	0	0	NA	NA	NA	NA	NA	NA	NA	NA	NA
3206:1491	zinc finger protein 863 pseudogene	ZNF863P	Homo sapiens	ENSG00000236538	NA	0	NA	NA	NA	NA	NA	NA	NA	NA	NA	NA	NA	NA	NA	NA	NA	NA	NA	NA	NA
134 days, 19:10:00	apolipoprotein A4	APOA4	Homo sapiens	ENSG00000110244	337	0	0.1	0	0	0	0	0	0	0	0	0	0	0	0	0	0	0	0	0	0
3245:940	uncharacterized LOC105378541	LOC105378541	Homo sapiens	NA	105378541	NA	NA	0	0	0	0	0.01	0.01	0.01	0	0	NA	NA	NA	NA	NA	NA	NA	NA	NA
3212:332	ubiquitin specific peptidase 30	USP30	Homo sapiens	ENSG00000135093	84749	3.79	0.46	2.2	1.13	2.65	2.21	2.46	0.78	1.96	1.36	0.15	0.34	0.16	0.28	0.36	0.44	0	0.24	0.16	0.12
3240:1626	novel protein	AC2441973	Homo sapiens	ENSG00000241489	NA	7.68	NA	NA	NA	NA	NA	NA	NA	NA	NA	NA	NA	NA	NA	NA	NA	NA	NA	NA	NA
3233:1381	novel transcript antisense to CRY1	AC0789291	Homo sapiens	ENSG00000257548	NA	0.63	NA	NA	NA	NA	NA	NA	NA	NA	NA	NA	NA	NA	NA	NA	NA	NA	NA	NA	NA
3204:781	uncharacterized LOC101927745	LOC101927745	Homo sapiens	ENSG00000229425	101927745	0.41	NA	0.25	0.15	0.12	0.28	0.07	0.09	0.13	0.18	0	0	0	0	0	0	0	0	0	0
3203:93	RAN binding protein 1	RANBP1	Homo sapiens	ENSG00000099901	5902	3.83	0.82	3.22	0.8	0	3.46	2.91	0.5	0.77	0.68	0	0.28	0.12	0.39	0.34	0.35	0.04	0.08	0.02	0.3
3248:535	long intergenic nonprotein coding RNA 1433	LINC01433	Homo sapiens	ENSG00000230176	728228	0	NA	0.01	0.11	0	0.01	0.01	0	0	0.08	0	0	0	0	0	0	0	0	0	0
3251:433	heat shock protein family D Hsp60 member 1 pseudogene 5	HSPD1P5	Homo sapiens	NA	345041	NA	NA	0.05	0.04	0	0.05	0.06	0.02	0.04	0.03	0	NA	NA	NA	NA	NA	NA	NA	NA	NA
3224:914	uncharacterized LOC105377715	LOC105377715	Homo sapiens	NA	105377715	NA	NA	0	0	0	0	0	0	0	0	0	NA	NA	NA	NA	NA	NA	NA	NA	NA
3214:484	uncharacterized LOC442028	LOC442028	Homo sapiens	ENSG00000259848	442028	NA	NA	0.14	0.25	0.11	0.14	0.15	0.16	0.22	0.1	0	0	0	0	0	0	0	0	0	0
3229:467	cancer susceptibility 15	CASC15	Homo sapiens	NA	401237	NA	0.45	3.65	2.33	3.34	3.83	2.87	3.03	2.53	3.53	9.8	1.01	0.21	1.21	1.31	0.95	0.52	0.21	0.73	4.17
3240:471	coiledcoil domain containing 187	CCDC187	Homo sapiens	ENSG00000260220	399693	NA	0.06	NA	NA	NA	NA	NA	NA	NA	NA	NA	0	0	0	0	0	0	0	0	0
3212:653	hect domain and RLD 2 pseudogene 4	HERC2P4	Homo sapiens	NA	100289574	NA	0.65	0.23	0.25	1.2	0.24	0.17	0.16	0.11	0.14	0	NA	NA	NA	NA	NA	NA	NA	NA	NA
3254:1255	novel transcript	AC0911141	Homo sapiens	ENSG00000253111	NA	0	NA	NA	NA	NA	NA	NA	NA	NA	NA	NA	NA	NA	NA	NA	NA	NA	NA	NA	NA
3221:1425	olfactory receptor family 2 subfamily E member 1 pseudogene	OR2E1P	Homo sapiens	ENSG00000219262	NA	0	NA	NA	NA	NA	NA	NA	NA	NA	NA	NA	NA	NA	NA	NA	NA	NA	NA	NA	NA
3224:468	chromosome 5 open reading frame 63	C5orf63	Homo sapiens	ENSG00000164241	401207	0.66	NA	3.17	2.78	0.41	3.37	2.68	1.2	1.52	0.92	0.66	0.16	0.15	0	0.19	0.17	0.13	0.04	0.13	0
3217:287	dynein cytoplasmic 2 heavy chain 1	DYNC2H1	Homo sapiens	ENSG00000187240	79659	2.23	0.45	5.72	5.28	3.35	6.18	4.39	1.16	2.39	2.22	0.84	1.82	1.75	1.08	2.29	1.5	0.73	0.71	1.05	0.86
3247:720	YPEL5 pseudogene 3	YPEL5P3	Homo sapiens	NA	100653396	NA	NA	0	0	0	0	0	0	0	0	0	NA	NA	NA	NA	NA	NA	NA	NA	NA
3217:649	chondroitin sulfate proteoglycan 4 pseudogene 13	CSPG4P13	Homo sapiens	NA	100302666	NA	NA	0.03	0.02	0	0.02	0.03	0.08	0.03	0.13	0.15	NA	NA	NA	NA	NA	NA	NA	NA	NA
3235:1424	mitochondrial carrier homolog 1 MTCH1 pseudogene	AL5906171	Homo sapiens	ENSG00000216802	NA	6.82	NA	NA	NA	NA	NA	NA	NA	NA	NA	NA	NA	NA	NA	NA	NA	NA	NA	NA	NA
3212:833	uncharacterized LOC105369587	LOC105369587	Homo sapiens	NA	105369587	NA	NA	0.01	0.01	0	0.01	0.01	0.02	0.01	0.01	0	NA	NA	NA	NA	NA	NA	NA	NA	NA
3218:878	uncharacterized LOC105374800	LOC105374800	Homo sapiens	NA	105374800	NA	NA	0.06	1.82	0	0.04	0.04	0	0.02	0.01	0	NA	NA	NA	NA	NA	NA	NA	NA	NA
3211:872	uncharacterized LOC105372379	LOC105372379	Homo sapiens	NA	105372379	NA	NA	0.05	0.13	0.12	0.04	0.05	0.03	0.07	0.06	0.26	NA	NA	NA	NA	NA	NA	NA	NA	NA
3225:332	uncharacterized protein MGC2889	MGC2889	Homo sapiens	NA	84789	NA	0.24	0.06	0	0	0.07	0.04	0	0	0.28	0	NA	NA	NA	NA	NA	NA	NA	NA	NA
3215:556	PraderWilli region nonprotein coding RNA 1	PWRN1	Homo sapiens	ENSG00000259905	791114	NA	NA	0.59	0	0	0.59	0.85	0.08	0.33	0.04	0.2	0.54	0.09	0.1	0.34	1.25	0.21	0.59	0.12	0.12
3205:1669	mitochondrial ribosomal protein S17 pseudogene 9	MRPS17P9	Homo sapiens	ENSG00000227814	NA	0	NA	NA	NA	NA	NA	NA	NA	NA	NA	NA	NA	NA	NA	NA	NA	NA	NA	NA	NA
3240:766	uncharacterized LOC101929140	LOC101929140	Homo sapiens	ENSG00000278390	101929140	NA	NA	1.44	1.07	0.7	1.47	1.29	0.39	1.78	0.67	0	0	0	0	0	0	0	0	0	0
3244:1404	eukaryotic translation initiation factor 4B pseudogene 9	EIF4BP9	Homo sapiens	ENSG00000237294	NA	0.03	NA	NA	NA	NA	NA	NA	NA	NA	NA	NA	NA	NA	NA	NA	NA	NA	NA	NA	NA
3215:803	long intergenic nonprotein coding RNA 1033	LINC01033	Homo sapiens	ENSG00000249069	104355136	0.06	NA	0.13	0.26	0.42	0.12	0.12	0.21	0.29	0.22	0	0.02	0.01	0	0.03	0.02	0	0.01	0	0
3230:757	uncharacterized LOC101060227	LOC101060227	Homo sapiens	NA	101060227	NA	NA	0.07	0	0	0.08	0.04	0	0	0	0	NA	NA	NA	NA	NA	NA	NA	NA	NA
3219:290	olfactory receptor family 5 subfamily H member 7 pseudogene	OR5H7P	Homo sapiens	NA	79291	NA	NA	0	0	0	0	0	0	0	0	0	NA	NA	NA	NA	NA	NA	NA	NA	NA
3206:880	uncharacterized LOC105374696	LOC105374696	Homo sapiens	NA	105374696	NA	NA	0.05	0	0	0	0.4	0	0	0.02	0	NA	NA	NA	NA	NA	NA	NA	NA	NA
3246:921	uncharacterized LOC105377207	LOC105377207	Homo sapiens	NA	105377207	NA	NA	0.15	0	0	0.16	0.11	0.11	0.08	0.12	0.15	NA	NA	NA	NA	NA	NA	NA	NA	NA
3240:366	parkin coregulated like	PACRGL	Homo sapiens	ENSG00000163138	133015	3.09	0.53	2.02	0.68	0	2.23	1.33	0.64	0.75	0.74	0	0.61	0.36	0.45	0.71	0.63	0.25	0.42	0.3	0.15
135 days, 0:05:00	forkhead box L2	FOXL2	Homo sapiens	ENSG00000183770	668	0.64	0.2	0	0	0	0	0.02	0	0.01	0	0	0	0	0	0	0	0	0	0	0
133 days, 20:28:00	cortistatin	CORT	Homo sapiens	ENSG00000241563	1325	4.42	0.62	0.37	0	0	0.19	1.67	0.18	0.05	0	0	0	0	0	0	0	0	0	0	0
3256:192	matrix metallopeptidase 24	MMP24	Homo sapiens	ENSG00000125966	10893	5.15	0.08	1.7	0.82	1.37	1.72	2.08	1.62	0.54	0.53	0.66	0.44	0.1	0	0.5	0.73	0.04	0.06	0.16	0.28
3226:1689	transmembrane 9 superfamily member 2 TM9SF2 pseudogene	AL3908791	Homo sapiens	ENSG00000234062	NA	0.5	NA	NA	NA	NA	NA	NA	NA	NA	NA	NA	NA	NA	NA	NA	NA	NA	NA	NA	NA
3211:830	uncharacterized LOC105369842	LOC105369842	Homo sapiens	NA	105369842	NA	NA	0.1	0.02	0.11	0.09	0.23	0.15	0.11	0.1	0	NA	NA	NA	NA	NA	NA	NA	NA	NA
3224:415	zinc finger protein 621	ZNF621	Homo sapiens	ENSG00000172888	285268	2.7	0.42	0.49	0.93	0	0.48	0.4	0.42	0.76	0.7	0	0.19	0.27	0.56	0.17	0.17	0.29	0.23	0.31	0
3257:1680	ribosomal protein L39 pseudogene 3	RPL39P3	Homo sapiens	ENSG00000235174	NA	7.41	NA	NA	NA	NA	NA	NA	NA	NA	NA	NA	NA	NA	NA	NA	NA	NA	NA	NA	NA
3225:524	ribosomal protein S3a pseudogene 26	RPS3AP26	Homo sapiens	NA	644972	NA	NA	0.32	0	0.19	0.35	0.28	0.12	0.05	0.07	0.34	NA	NA	NA	NA	NA	NA	NA	NA	NA
3209:854	uncharacterized LOC105370791	LOC105370791	Homo sapiens	NA	105370791	NA	NA	0.12	0.02	0	0.12	0.11	0	0.28	0.09	0	NA	NA	NA	NA	NA	NA	NA	NA	NA
3243:1789	RNA U6 small nuclear 1281 pseudogene	RNU61281P	Homo sapiens	ENSG00000252032	NA	0	NA	NA	NA	NA	NA	NA	NA	NA	NA	NA	NA	NA	NA	NA	NA	NA	NA	NA	NA
3238:456	centromere protein W	CENPW	Homo sapiens	ENSG00000203760	387103	1.42	0.4	1.11	0.08	0	1.15	1.32	0.12	0.21	0.25	0	0.01	0.01	0	0.01	0.02	0	0	0	0
3228:498	paraspeckle component 1 pseudogene 1	PSPC1P1	Homo sapiens	NA	642395	NA	NA	0.79	0.23	0	0.87	0.53	0.15	0.16	0.3	0	NA	NA	NA	NA	NA	NA	NA	NA	NA
3227:1614	ribosomal protein S26 RPS26 pseudogene	AC0685221	Homo sapiens	ENSG00000242970	NA	0	NA	NA	NA	NA	NA	NA	NA	NA	NA	NA	NA	NA	NA	NA	NA	NA	NA	NA	NA
3234:805	microRNA 548bb	MIR548BB	Homo sapiens	ENSG00000281426	103504735	NA	NA	0	0	0	0	0	0	0	0	0	NA	NA	NA	NA	NA	NA	NA	NA	NA
3235:874	uncharacterized LOC105375053	LOC105375053	Homo sapiens	NA	105375053	NA	NA	0.07	0.04	0	0.07	0.03	0.15	0.04	0.11	0	NA	NA	NA	NA	NA	NA	NA	NA	NA
135 days, 9:42:00	glutamateammonia ligase pseudogene 2	GLULP2	Homo sapiens	NA	2754	NA	NA	0.42	0.22	1.15	0.42	0.53	0.16	0.23	0.18	0	NA	NA	NA	NA	NA	NA	NA	NA	NA
3221:626	ubiquitin specific peptidase 17 like family member 10	USP17L10	Homo sapiens	ENSG00000231396	100287144	0	NA	0	0	0	0	0	0	0	0	0	0	0	0	0	0	0	0	0	0
3237:759	NADHubiquinone oxidoreductase subunit S5 pseudogene 1	NDUFS5P1	Homo sapiens	NA	100996944	NA	NA	0.09	0	0	0.09	0.09	0	0.31	0	0	NA	NA	NA	NA	NA	NA	NA	NA	NA
3232:330	premRNA processing factor 38A	PRPF38A	Homo sapiens	ENSG00000134748	84950	4.27	0.56	1.16	0.76	0	1.22	1.16	0.38	0.26	0.62	0	0.45	0.3	0.29	0.54	0.52	0.17	0.14	0.16	0.14
3241:876	uncharacterized LOC105374914	LOC105374914	Homo sapiens	NA	105374914	NA	NA	0.18	0.15	0.11	0.19	0.19	0.15	0.2	0.11	0.26	NA	NA	NA	NA	NA	NA	NA	NA	NA
3214:648	OTX2 antisense RNA 1 head to head	OTX2AS1	Homo sapiens	ENSG00000248550	100309464	0.01	NA	0.19	0.43	0.11	0.18	0.22	0.37	0.28	0.37	0.33	0.09	0.02	0	0.1	0.1	0	0.06	0.09	0
3213:1504	long intergenic nonprotein coding RNA 293	LINC00293	Homo sapiens	ENSG00000253314	NA	0	NA	NA	NA	NA	NA	NA	NA	NA	NA	NA	NA	NA	NA	NA	NA	NA	NA	NA	NA
3256:515	microRNA 148b	MIR148B	Homo sapiens	ENSG00000199122	442892	0	NA	0	0	0	0	0	0	0	0	0	0	0	0	0	0	0	0	0	0
3224:280	vault RNA 13	VTRNA13	Homo sapiens	ENSG00000202515	56662	0	NA	0.01	0	0	0.01	0.02	0	0.03	0	0	0	0.01	0	0	0	0	0	0	0
3218:443	keratin associated protein 231	KRTAP231	Homo sapiens	ENSG00000186980	337963	0	0.2	0	0	0	0	0	0	0	0	0	NA	NA	NA	NA	NA	NA	NA	NA	NA
3254:1662	ribosomal protein L23a pseudogene 27	RPL23AP27	Homo sapiens	ENSG00000225669	NA	0	NA	NA	NA	NA	NA	NA	NA	NA	NA	NA	NA	NA	NA	NA	NA	NA	NA	NA	NA
3253:1177	UDP glucuronosyltransferase 2 family pseudogene	AC1110003	Homo sapiens	ENSG00000250100	NA	0	NA	NA	NA	NA	NA	NA	NA	NA	NA	NA	NA	NA	NA	NA	NA	NA	NA	NA	NA
3203:790	microRNA 79732	MIR79732	Homo sapiens	ENSG00000283614	102465855	NA	NA	0	0	0	0	0	0	0	0	0	NA	NA	NA	NA	NA	NA	NA	NA	NA
3239:573	nucleic acid binding protein 2 pseudogene	LOC100129728	Homo sapiens	NA	100129728	NA	NA	0.01	0	0	0.01	0.01	0	0	0.01	0	NA	NA	NA	NA	NA	NA	NA	NA	NA
3226:163	acidic nuclear phosphoprotein 32 family member B	ANP32B	Homo sapiens	ENSG00000136938	10541	5.78	0.43	0.99	0.5	0	1.06	0.77	0.34	0.71	0.37	0	0.31	0.3	0.58	0.3	0.32	0.21	0.38	0.27	0
3203:1454	novel transcript	AC0171043	Homo sapiens	ENSG00000233538	NA	0.06	NA	NA	NA	NA	NA	NA	NA	NA	NA	NA	NA	NA	NA	NA	NA	NA	NA	NA	NA
3248:294	solute carrier family 2 member 11	SLC2A11	Homo sapiens	ENSG00000133460	66035	3.13	0.43	2.91	1.8	0.91	2.94	3.65	0.42	1.04	0.82	0.15	0.02	0.04	0	0.02	0.04	0	0	0	0
3238:100	PMS1 homolog 2 mismatch repair system component	PMS2	Homo sapiens	ENSG00000122512	5395	3.73	0.61	1.14	0.39	0.39	1.2	1.12	0.17	0.51	0.37	0.48	0.17	0.1	0.2	0.21	0.14	0.04	0.07	0.1	0.15
3242:1632	novel protein	AC0876322	Homo sapiens	ENSG00000259316	NA	1.8	NA	NA	NA	NA	NA	NA	NA	NA	NA	NA	NA	NA	NA	NA	NA	NA	NA	NA	NA
3229:120	sodium channel epithelial 1 delta subunit	SCNN1D	Homo sapiens	ENSG00000162572	6339	2.99	0.26	1.2	1.53	0	1.19	1.49	0.05	0.48	1.57	0	0.53	0.3	0.39	0.59	0.67	0.17	0.16	0.59	0
3217:475	inosine monophosphate dehydrogenase 1 pseudogene 6	IMPDH1P6	Homo sapiens	NA	392267	NA	NA	0.01	0	0	0.01	0.01	0.04	0	0.01	0	NA	NA	NA	NA	NA	NA	NA	NA	NA
3254:281	cytochrome P450 family 26 subfamily B member 1	CYP26B1	Homo sapiens	ENSG00000003137	56603	4.55	0.37	0.52	0.05	0	0.62	0.07	0	0.03	0.35	0	0.18	0.03	0	0.3	0.03	0.04	0.03	0.08	0
3225:449	immediate early response 5 like	IER5L	Homo sapiens	ENSG00000188483	389792	3.44	0.68	0.71	0.57	0.11	0.8	0.39	0.53	0.03	0.3	0	0.1	0.04	0.1	0.16	0.06	0	0	0.04	0.15
3214:395	WD repeat domain 27	WDR27	Homo sapiens	ENSG00000184465	253769	1.84	0.2	2.93	2.13	1.82	3.02	2.99	0.98	1.47	2.02	0.54	0.6	0.39	0.38	0.71	0.69	0.12	0.22	0.3	0.29
3206:1422	dehydrogenasereductase SDR family member 4 DHRS4 pseudogene	AL1602372	Homo sapiens	ENSG00000258887	NA	0	NA	NA	NA	NA	NA	NA	NA	NA	NA	NA	NA	NA	NA	NA	NA	NA	NA	NA	NA
3234:825	uncharacterized LOC105370260	LOC105370260	Homo sapiens	NA	105370260	NA	NA	0.08	0.11	0	0.08	0.12	0.03	0.08	0.07	0.37	NA	NA	NA	NA	NA	NA	NA	NA	NA
3205:441	olfactory receptor family 5 subfamily AP member 2	OR5AP2	Homo sapiens	ENSG00000172464	338675	0	0.1	0	0	0	0	0	0	0	0	0	0	0	0	0	0	0	0	0	0
3244:253	cholinergic receptor nicotinic alpha 9 subunit	CHRNA9	Homo sapiens	ENSG00000174343	55584	0.13	0.06	0.04	0.06	0.17	0.04	0.07	0.04	0.05	0.1	0	0	0	0	0.01	0	0	0	0	0
3233:302	FAM161 centrosomal protein A	FAM161A	Homo sapiens	ENSG00000170264	84140	2.26	0.59	2.1	2.31	1.07	2.13	2.18	0.71	1.75	0.95	0	0.43	0.41	0.09	0.49	0.49	0.17	0.24	0.16	0
3251:580	SLC8A1 antisense RNA 1	SLC8A1AS1	Homo sapiens	ENSG00000227028	100128590	2.22	NA	6.17	0.81	0.71	6.99	3.58	1.3	0.64	1.31	2.84	0.35	0.1	0.11	0.45	0.34	0.26	0.16	0.23	0.46
3244:899	uncharacterized LOC105375959	LOC105375959	Homo sapiens	NA	105375959	NA	NA	0	0	0	0	0	0	0	0	0	NA	NA	NA	NA	NA	NA	NA	NA	NA
3232:1413	pseudogene similar to part of YME1like 1 S cerevisiae YME1L1	AC1324791	Homo sapiens	ENSG00000224352	NA	0	NA	NA	NA	NA	NA	NA	NA	NA	NA	NA	NA	NA	NA	NA	NA	NA	NA	NA	NA
3254:363	olfactory receptor family 13 subfamily C member 4	OR13C4	Homo sapiens	ENSG00000148136	138804	0	0.06	0	0	0	0	0	0	0	0	0	0	0	0	0	0	0	0	0	0
3226:744	RNA 5S ribosomal pseudogene 515	RNA5SP515	Homo sapiens	NA	100873566	NA	NA	0.07	0	0	0.08	0.04	0	0	0.02	0	NA	NA	NA	NA	NA	NA	NA	NA	NA
3213:573	phosphoglycerate mutase 1 pseudogene 13	PGAM1P13	Homo sapiens	NA	100129815	NA	NA	0	0	0	0	0	0	0	0	0	NA	NA	NA	NA	NA	NA	NA	NA	NA
3217:1309	NFU1 ironsulfur cluster scaffold pseudogene 2	NFU1P2	Homo sapiens	ENSG00000233557	NA	0	NA	NA	NA	NA	NA	NA	NA	NA	NA	NA	NA	NA	NA	NA	NA	NA	NA	NA	NA
3211:882	uncharacterized LOC105374548	LOC105374548	Homo sapiens	NA	105374548	NA	NA	0.05	0.11	0	0.04	0.06	0.07	0.12	0.06	0	NA	NA	NA	NA	NA	NA	NA	NA	NA
3218:1161	novel transcript	AC1037262	Homo sapiens	ENSG00000253992	NA	1.73	NA	NA	NA	NA	NA	NA	NA	NA	NA	NA	NA	NA	NA	NA	NA	NA	NA	NA	NA
3207:1663	novel transcript	AC0995202	Homo sapiens	ENSG00000253776	NA	0	NA	NA	NA	NA	NA	NA	NA	NA	NA	NA	NA	NA	NA	NA	NA	NA	NA	NA	NA
3237:376	aristaless related homeobox	ARX	Homo sapiens	ENSG00000004848	170302	3.58	0.3	0.38	0.41	0	0.01	2.97	0	0	0.06	0	0.34	0.24	0.09	0.04	1.42	0.04	0.04	0.07	0
3213:154	cellular communication network factor 6	CCN6	Homo sapiens	ENSG00000112761	8838	0.85	0.04	NA	NA	NA	NA	NA	NA	NA	NA	NA	NA	NA	NA	NA	NA	NA	NA	NA	NA
135 days, 16:10:00	aquaporin 4	AQP4	Homo sapiens	ENSG00000171885	361	5.78	0.58	0.55	6.96	0	0.6	0.04	0.15	0.06	0.04	0	0.25	2.56	0.1	0.1	0.08	0	0.05	0.07	0
3239:1391	nuclear transcription factor Y gamma NFYC pseudogene	AL1617222	Homo sapiens	ENSG00000233880	NA	0.32	NA	NA	NA	NA	NA	NA	NA	NA	NA	NA	NA	NA	NA	NA	NA	NA	NA	NA	NA
3231:578	ribosomal L24 domain containing 1 pseudogene 2	RSL24D1P2	Homo sapiens	NA	100129162	NA	NA	0.03	0	0.11	0.03	0.02	0	0.03	0.01	0	NA	NA	NA	NA	NA	NA	NA	NA	NA
3215:489	BCL2 like 15	BCL2L15	Homo sapiens	ENSG00000188761	440603	0.49	0.16	0.15	0	0	0.17	0.11	0.18	0.04	0.02	0	0.03	0.03	0	0.04	0.03	0	0	0	0
3207:1636	long intergenic nonprotein coding RNA 2234	LINC02234	Homo sapiens	ENSG00000248202	NA	0.32	NA	NA	NA	NA	NA	NA	NA	NA	NA	NA	NA	NA	NA	NA	NA	NA	NA	NA	NA
3245:761	uncharacterized LOC100996455	LOC100996455	Homo sapiens	ENSG00000181908	100996455	1.6	NA	NA	NA	NA	NA	NA	NA	NA	NA	NA	0	0	0	0	0	0	0	0	0
3211:340	zinc finger CCCHtype containing 18	ZC3H18	Homo sapiens	ENSG00000158545	124245	4.53	0.43	1.19	1.04	1.88	1.25	1.02	0.51	0.93	0.57	0	0.36	0.2	0.41	0.41	0.38	0.13	0.21	0.37	0.16
3203:1322	novel protein	AC1386471	Homo sapiens	ENSG00000226490	NA	1.76	NA	NA	NA	NA	NA	NA	NA	NA	NA	NA	NA	NA	NA	NA	NA	NA	NA	NA	NA
3213:451	ribosomal protein L23a pseudogene 43	RPL23AP43	Homo sapiens	NA	389101	NA	NA	0.1	0.15	0.24	0.1	0.1	0.21	0.1	0.15	0.31	NA	NA	NA	NA	NA	NA	NA	NA	NA
3205:866	uncharacterized LOC105372871	LOC105372871	Homo sapiens	NA	105372871	NA	NA	0.01	0	0	0.01	0	0	0	0	0	NA	NA	NA	NA	NA	NA	NA	NA	NA
3252:712	RNA 5S ribosomal pseudogene 76	RNA5SP76	Homo sapiens	NA	100873310	NA	NA	0	0	0	0	0	0	0	0	0	NA	NA	NA	NA	NA	NA	NA	NA	NA
3209:449	histone PARylation factor 1 pseudogene	LOC389705	Homo sapiens	NA	389705	NA	0.69	0.52	0.57	0.11	0.54	0.6	0.07	0.16	0.31	0	NA	NA	NA	NA	NA	NA	NA	NA	NA
3256:579	ribosomal protein L8 pseudogene 2	RPL8P2	Homo sapiens	NA	100128766	NA	NA	0.01	0	0	0.01	0.01	0.03	0.02	0	0	NA	NA	NA	NA	NA	NA	NA	NA	NA
3203:1807	NA	Z838401	Homo sapiens	ENSG00000200332	NA	0	NA	NA	NA	NA	NA	NA	NA	NA	NA	NA	NA	NA	NA	NA	NA	NA	NA	NA	NA
3207:130	NPR3 like GATOR1 complex subunit	NPRL3	Homo sapiens	ENSG00000103148	8131	4.55	0.68	2.05	2.74	2.1	2.05	2.2	0.9	2	1.18	0.15	0.55	0.5	0.28	0.57	0.62	0.43	0.43	0.5	0
3243:524	ribosomal protein L6 pseudogene 4	RPL6P4	Homo sapiens	NA	645054	NA	NA	0.01	0	0	0.01	0	0	0	0	0	NA	NA	NA	NA	NA	NA	NA	NA	NA
3237:868	uncharacterized LOC105372581	LOC105372581	Homo sapiens	NA	105372581	NA	NA	0.03	0.01	0	0.03	0.06	0.12	0.04	0.09	0	NA	NA	NA	NA	NA	NA	NA	NA	NA
3208:701	long intergenic nonprotein coding RNA 458	LINC00458	Homo sapiens	ENSG00000234787	100507428	0	NA	0.01	0.02	0	0.01	0	0	0.01	0.02	0	0	0	0	0	0	0	0	0	0
3214:199	SRSF protein kinase 3	SRPK3	Homo sapiens	ENSG00000184343	26576	3.98	0.31	0.1	0.19	0	0.1	0.08	0	0.3	0	0	0.08	0.07	0	0.06	0.13	0	0.11	0.07	0
3217:688	nucleophosmin 1 pseudogene 37	NPM1P37	Homo sapiens	NA	100422261	NA	NA	0.47	0.13	0	0.47	0.61	0	0.3	0.37	0	NA	NA	NA	NA	NA	NA	NA	NA	NA
3250:1194	ribosomal protein L17 pseudogene 50	RPL17P50	Homo sapiens	ENSG00000213700	NA	1.21	NA	NA	NA	NA	NA	NA	NA	NA	NA	NA	NA	NA	NA	NA	NA	NA	NA	NA	NA
3244:124	RAN binding protein 3	RANBP3	Homo sapiens	ENSG00000031823	8498	5.45	0.49	1.07	1.22	1.62	1.08	1.08	1.05	0.83	0.91	0	0.28	0.11	0.18	0.31	0.35	0.22	0.16	0.24	0.16
3236:654	capicua transcriptional repressor pseudogene 25	CICP25	Homo sapiens	NA	100289383	NA	NA	0	0	0	0	0	0	0	0	0	NA	NA	NA	NA	NA	NA	NA	NA	NA
3255:323	exoribonuclease 1	ERI1	Homo sapiens	ENSG00000104626	90459	1.88	0.27	1.11	1.41	1.78	1.15	1	1.15	0.8	0.44	0.61	0.17	0.14	0.27	0.2	0.18	0.04	0.12	0.08	0
3216:84	MyoD family inhibitor	MDFI	Homo sapiens	ENSG00000112559	4188	1.01	0.46	0.02	0.06	0	0.01	0.03	0.01	0.02	0.14	0	0	0	0	0	0	0	0	0.04	0
3208:1477	ribosomal protein L7 pseudogene 20	RPL7P20	Homo sapiens	ENSG00000254252	NA	0	NA	NA	NA	NA	NA	NA	NA	NA	NA	NA	NA	NA	NA	NA	NA	NA	NA	NA	NA
3224:267	transient receptor potential cation channel subfamily V member 4	TRPV4	Homo sapiens	ENSG00000111199	59341	0.2	0.06	0.13	0.25	0.24	0.13	0.15	0.09	0.11	0.27	0	0.03	0.01	0	0.04	0.03	0	0	0.01	0
3245:1263	pseudogene similar to part of solute carrier family 5 sodiumdependent vitamin transporter member 6 SLC5A6	AC0134031	Homo sapiens	ENSG00000236099	NA	0	NA	NA	NA	NA	NA	NA	NA	NA	NA	NA	NA	NA	NA	NA	NA	NA	NA	NA	NA
3251:320	calmodulin like 4	CALML4	Homo sapiens	ENSG00000129007	91860	2.86	0.31	0.52	0.52	0	0.53	0.57	1	0.2	0.2	0	0.03	0.02	0	0.04	0.04	0	0	0	0
3217:213	ceramide synthase 2	CERS2	Homo sapiens	ENSG00000143418	29956	5.54	0.5	0.66	0.72	0	0.61	0.5	0.4	2.51	0.85	0	0.17	0.1	0.38	0.14	0.15	0.22	0.34	0.12	0.15
3228:725	microRNA 4688	MIR4688	Homo sapiens	ENSG00000264102	100616368	NA	NA	0	0	0	0	0	0	0	0	0	0	0	0	0	0	0	0	0	0
3247:740	RNA U6 small nuclear 28 pseudogene	RNU628P	Homo sapiens	NA	100873756	NA	NA	0.03	0.03	0	0.02	0.03	0	0.06	0.03	0	NA	NA	NA	NA	NA	NA	NA	NA	NA
3241:103	prefoldin subunit 1	PFDN1	Homo sapiens	ENSG00000113068	5201	6.33	0.8	4.21	3.12	1.54	4.49	3.52	1.8	2.03	1.87	2.21	0.48	0.19	0.21	0.61	0.48	0	0.25	0.21	0.16
3231:829	uncharacterized LOC105369947	LOC105369947	Homo sapiens	NA	105369947	NA	NA	0.05	0	0	0.05	0.05	0.04	0.03	0.01	0	NA	NA	NA	NA	NA	NA	NA	NA	NA
3238:679	MTRNR2 like 12	MTRNR2L12	Homo sapiens	NA	100463498	NA	NA	0.54	0.07	1	0.58	0.43	0.4	0.38	0.24	0.91	NA	NA	NA	NA	NA	NA	NA	NA	NA
3207:812	uncharacterized LOC102724407	LOC102724407	Homo sapiens	NA	102724407	NA	NA	0	0	0	0	0	0	0	0	0	NA	NA	NA	NA	NA	NA	NA	NA	NA
3219:297	protein disulfide isomerase family A member 2	PDIA2	Homo sapiens	ENSG00000185615	64714	4.94	0.69	2.79	0.1	0	2.88	3.4	0	0.68	0.32	0	1.11	0.22	0	1.2	1.86	0.08	0.36	0.18	0.14
3208:281	transmembrane serine protease 4	TMPRSS4	Homo sapiens	ENSG00000137648	56649	0.02	0.05	0.11	0.07	0	0.1	0.11	0.12	0.11	0.23	0	0.01	0	0	0	0.01	0	0	0	0
3209:1150	mitochondrially encoded tRNAMet AUAG	MTTM	Homo sapiens	ENSG00000210112	NA	0	NA	NA	NA	NA	NA	NA	NA	NA	NA	NA	NA	NA	NA	NA	NA	NA	NA	NA	NA
3224:1248	novel transcript antisense to ABR	AC0162921	Homo sapiens	ENSG00000235361	NA	0.31	NA	NA	NA	NA	NA	NA	NA	NA	NA	NA	NA	NA	NA	NA	NA	NA	NA	NA	NA
3213:1001	small Cajal bodyspecific RNA 18B	SCARNA18B	Homo sapiens	ENSG00000238754	107397392	0	NA	NA	NA	NA	NA	NA	NA	NA	NA	NA	NA	NA	NA	NA	NA	NA	NA	NA	NA
3209:83	KIT ligand	KITLG	Homo sapiens	ENSG00000049130	4254	3.86	0.57	2.08	0.39	0.15	2.1	2.9	0.07	0.11	0.15	2.49	0.55	0.1	0.37	0.66	0.81	0.04	0.08	0.11	0.3
3219:1192	TTLL11 intronic transcript 1	TTLL11IT1	Homo sapiens	ENSG00000237548	NA	0.64	NA	NA	NA	NA	NA	NA	NA	NA	NA	NA	NA	NA	NA	NA	NA	NA	NA	NA	NA
3248:1523	glyceraldehyde3phosphate dehydrogenase GAPDH pseudogene	Z968111	Homo sapiens	ENSG00000230478	NA	0	NA	NA	NA	NA	NA	NA	NA	NA	NA	NA	NA	NA	NA	NA	NA	NA	NA	NA	NA
3244:413	uncharacterized LOC285889	LOC285889	Homo sapiens	ENSG00000182648	285889	2.26	NA	0.01	0.05	0	0.01	0	0.01	0	0.03	0	NA	NA	NA	NA	NA	NA	NA	NA	NA
3256:1744	NA	AC0973781	Homo sapiens	ENSG00000199862	NA	0	NA	NA	NA	NA	NA	NA	NA	NA	NA	NA	NA	NA	NA	NA	NA	NA	NA	NA	NA
3256:69	pyruvate carboxylase	PC	Homo sapiens	ENSG00000173599	5091	5.43	0.71	1.46	2.14	1.06	1.46	1.74	0.51	0.77	0.76	1.5	0.36	0.6	0.2	0.36	0.42	0.21	0.19	0.24	0.16
3239:1712	RNA 7SL cytoplasmic 351 pseudogene	RN7SL351P	Homo sapiens	ENSG00000240098	NA	0.14	NA	NA	NA	NA	NA	NA	NA	NA	NA	NA	NA	NA	NA	NA	NA	NA	NA	NA	NA
3257:754	keratinocyteassociated protein 2like	LOC101926949	Homo sapiens	NA	101926949	NA	NA	0	0	0	0	0	0.02	0	0	0	NA	NA	NA	NA	NA	NA	NA	NA	NA
3209:131	MLLT10 histone lysine methyltransferase DOT1L cofactor	MLLT10	Homo sapiens	ENSG00000078403	8028	3.09	0.55	6.13	5.28	3.23	6.38	5.67	3.31	3.93	3.73	1.61	1.92	1.96	1.48	2.14	2	1.09	1.01	1.51	1.65
3209:633	ribosomal protein L21 pseudogene 126	RPL21P126	Homo sapiens	NA	100271449	NA	NA	0	0	0	0	0	0	0	0.03	0	NA	NA	NA	NA	NA	NA	NA	NA	NA
3249:1262	novel transcript	AL0217071	Homo sapiens	ENSG00000225450	NA	4.09	NA	NA	NA	NA	NA	NA	NA	NA	NA	NA	NA	NA	NA	NA	NA	NA	NA	NA	NA
3257:1603	ribosomal protein L35a pseudogene	RPL35AP	Homo sapiens	ENSG00000234075	NA	0	NA	NA	NA	NA	NA	NA	NA	NA	NA	NA	NA	NA	NA	NA	NA	NA	NA	NA	NA
3255:565	prothymosin alpha pseudogene 8	PTMAP8	Homo sapiens	NA	728873	NA	NA	0.04	0.12	0	0.04	0.02	0.05	0.13	0.02	0	NA	NA	NA	NA	NA	NA	NA	NA	NA
3247:1815	RNA U6 small nuclear 880 pseudogene	RNU6880P	Homo sapiens	ENSG00000207256	NA	0.41	NA	NA	NA	NA	NA	NA	NA	NA	NA	NA	NA	NA	NA	NA	NA	NA	NA	NA	NA
3211:1562	novel transcript	AC0205951	Homo sapiens	ENSG00000226681	NA	0	NA	NA	NA	NA	NA	NA	NA	NA	NA	NA	NA	NA	NA	NA	NA	NA	NA	NA	NA
3242:1442	novel transcript	AC0840821	Homo sapiens	ENSG00000253190	NA	0	NA	NA	NA	NA	NA	NA	NA	NA	NA	NA	NA	NA	NA	NA	NA	NA	NA	NA	NA
3202:374	zinc finger C3H1type containing	ZFC3H1	Homo sapiens	ENSG00000133858	196441	3.03	0.66	4.53	1.78	2.64	4.66	4.69	2.88	2.72	2.54	1.95	1.6	1.09	0.79	1.73	1.75	1.55	1.23	1.19	1.02
3237:1080	long intergenic nonprotein coding RNA 2236	LINC02236	Homo sapiens	ENSG00000251365	109729133	0.94	NA	NA	NA	NA	NA	NA	NA	NA	NA	NA	NA	NA	NA	NA	NA	NA	NA	NA	NA
3220:444	ribosomal protein S2 pseudogene 2	RPS2P2	Homo sapiens	NA	326325	NA	NA	0.02	0	0	0.02	0.02	0.02	0.02	0.02	0	NA	NA	NA	NA	NA	NA	NA	NA	NA
3236:857	uncharacterized LOC105373512	LOC105373512	Homo sapiens	NA	105373512	NA	NA	0.06	0.01	0	0.06	0.07	0.05	0.06	0	0	NA	NA	NA	NA	NA	NA	NA	NA	NA
3252:686	QRSL1 pseudogene 2	QRSL1P2	Homo sapiens	NA	100422330	NA	NA	0.01	0.01	0	0	0.02	0	0	0	0	NA	NA	NA	NA	NA	NA	NA	NA	NA
3237:173	golgin A5	GOLGA5	Homo sapiens	ENSG00000066455	9950	4.57	0.52	1.8	0.54	1.41	1.91	1.59	0.97	0.82	0.31	0	0.29	0.18	0.47	0.32	0.32	0.17	0.16	0.16	0.15
3224:1311	proteasome subunit alpha 6 pseudogene 1	PSMA6P1	Homo sapiens	ENSG00000215414	NA	6.63	NA	NA	NA	NA	NA	NA	NA	NA	NA	NA	NA	NA	NA	NA	NA	NA	NA	NA	NA
3231:102	plakophilin 2	PKP2	Homo sapiens	ENSG00000057294	5318	1.31	0.24	0.78	0.66	0.77	0.6	2.08	0.52	0.5	0.58	0.2	0.27	0.05	0.1	0.1	0.97	0	0.04	0.05	0
3218:1522	MTND5 pseudogene 27	MTND5P27	Homo sapiens	ENSG00000225045	NA	0	NA	NA	NA	NA	NA	NA	NA	NA	NA	NA	NA	NA	NA	NA	NA	NA	NA	NA	NA
3203:728	microRNA 45092	MIR45092	Homo sapiens	ENSG00000266039	100616228	NA	NA	0	0	0	0	0	0	0	0	0	NA	NA	NA	NA	NA	NA	NA	NA	NA
3216:634	ribosomal protein L36a pseudogene 18	RPL36AP18	Homo sapiens	NA	100271328	NA	NA	0	0	0	0	0	0	0	0	0	NA	NA	NA	NA	NA	NA	NA	NA	NA
3245:1639	USP9Y pseudogene 3	USP9YP3	Homo sapiens	ENSG00000237023	NA	0	NA	NA	NA	NA	NA	NA	NA	NA	NA	NA	NA	NA	NA	NA	NA	NA	NA	NA	NA
3223:73	discoidin domain receptor tyrosine kinase 2	DDR2	Homo sapiens	ENSG00000162733	4921	1.44	0.27	0.81	1.99	2.06	0.76	1.29	0.16	0.24	0.29	0	0.15	0.52	0.47	0.08	0.26	0.04	0.06	0.12	0.45
3213:636	ribosomal protein L31 pseudogene 27	RPL31P27	Homo sapiens	NA	100271198	NA	NA	0.07	0	0	0.08	0.07	0.02	0	0	0	NA	NA	NA	NA	NA	NA	NA	NA	NA
3250:1639	CDC like kinase 3 pseudogene 2	CLK3P2	Homo sapiens	ENSG00000226191	NA	1.33	NA	NA	NA	NA	NA	NA	NA	NA	NA	NA	NA	NA	NA	NA	NA	NA	NA	NA	NA
3242:1723	RNA U6 small nuclear 608 pseudogene	RNU6608P	Homo sapiens	ENSG00000206654	NA	0	NA	NA	NA	NA	NA	NA	NA	NA	NA	NA	NA	NA	NA	NA	NA	NA	NA	NA	NA
3253:269	SRP receptor subunit beta	SRPRB	Homo sapiens	ENSG00000144867	58477	6.62	0.56	1.48	0.13	0	1.58	1.43	0.18	0.42	0.29	0	0.44	0.19	0	0.48	0.5	0.09	0.38	0.28	0
3241:1648	ribosomal protein L19 pseudogene 5	RPL19P5	Homo sapiens	ENSG00000230580	NA	5.68	NA	NA	NA	NA	NA	NA	NA	NA	NA	NA	NA	NA	NA	NA	NA	NA	NA	NA	NA
3225:390	transmembrane channel like 4	TMC4	Homo sapiens	ENSG00000167608	147798	1.2	0.24	0.19	0.12	0.18	0.2	0.16	0.14	0.14	0.09	0.17	0.02	0.01	0.1	0.03	0.02	0	0	0	0.3
3234:288	Nalphaacetyltransferase 16 NatA auxiliary subunit	NAA16	Homo sapiens	ENSG00000172766	79612	2.17	0.52	4.44	1.88	2.74	4.58	4.62	1.18	2.52	2.36	0.34	0.89	0.58	0.5	0.9	1.17	0.82	0.54	0.96	0.44
3206:767	long intergenic nonprotein coding RNA 1333	LINC01333	Homo sapiens	ENSG00000249343	101929082	0.13	NA	0.09	0.14	0.33	0.11	0.03	0.03	0.02	0.02	0	0	0	0	0	0	0	0	0	0
3214:803	long intergenic nonprotein coding RNA 431	LINC00431	Homo sapiens	NA	104355135	NA	NA	0.03	0.01	0	0.03	0.05	0	0.01	0.01	0	NA	NA	NA	NA	NA	NA	NA	NA	NA
3203:1638	Glycine Nacyltransferaselike protein 1 GLYATL1 pseudogene	AP0016361	Homo sapiens	ENSG00000254786	NA	0.02	NA	NA	NA	NA	NA	NA	NA	NA	NA	NA	NA	NA	NA	NA	NA	NA	NA	NA	NA
3213:763	apical junction component 1 homolog pseudogene	LOC100887076	Homo sapiens	NA	100887076	NA	NA	0	0	0	0	0	0	0	0	0	NA	NA	NA	NA	NA	NA	NA	NA	NA
3220:1476	novel transcript	AC1261212	Homo sapiens	ENSG00000242545	NA	0	NA	NA	NA	NA	NA	NA	NA	NA	NA	NA	NA	NA	NA	NA	NA	NA	NA	NA	NA
3211:1522	splicing factor 3a subunit 2 66kDa pseudogene	AC0788671	Homo sapiens	ENSG00000248850	NA	0.85	NA	NA	NA	NA	NA	NA	NA	NA	NA	NA	NA	NA	NA	NA	NA	NA	NA	NA	NA
3226:164	nuclear RNA export factor 1	NXF1	Homo sapiens	ENSG00000162231	10482	4.46	0.59	2.39	1.9	0.43	2.43	2.84	1.37	0.94	0.79	2.33	0.47	0.2	0.57	0.52	0.69	0.26	0.13	0.28	0.62
3227:1327	ribosomal protein S6 RPS6 pseudogene	AC0076181	Homo sapiens	ENSG00000203648	NA	0	NA	NA	NA	NA	NA	NA	NA	NA	NA	NA	NA	NA	NA	NA	NA	NA	NA	NA	NA
3207:838	uncharacterized LOC105372200	LOC105372200	Homo sapiens	NA	105372200	NA	NA	0.04	0	0	0.05	0.01	0	0	0	0	NA	NA	NA	NA	NA	NA	NA	NA	NA
3206:603	3hydroxyisobutyrylCoenzyme A hydrolase pseudogene	LOC100130748	Homo sapiens	NA	100130748	NA	NA	0.03	0.14	0.15	0.02	0.03	0.06	0.08	0.08	0	NA	NA	NA	NA	NA	NA	NA	NA	NA
3210:1775	NA	AC0937001	Homo sapiens	ENSG00000206978	NA	0	NA	NA	NA	NA	NA	NA	NA	NA	NA	NA	NA	NA	NA	NA	NA	NA	NA	NA	NA
3246:390	NLR family pyrin domain containing 4	NLRP4	Homo sapiens	ENSG00000160505	147945	0	0.05	0.1	0.13	0	0.1	0.11	0.17	0.1	0.16	0	0.01	0.01	0	0.02	0.01	0.08	0	0	0
3234:1148	novel transcript	AC0191031	Homo sapiens	ENSG00000250259	NA	0	NA	NA	NA	NA	NA	NA	NA	NA	NA	NA	NA	NA	NA	NA	NA	NA	NA	NA	NA
3202:445	olfactory receptor family 4 subfamily T member 1 pseudogene	OR4T1P	Homo sapiens	NA	390435	NA	NA	0	0	0	0	0	0	0	0	0	NA	NA	NA	NA	NA	NA	NA	NA	NA
3209:1634	centaurin gamma 2 CENTG2 pseudogene	AL1602861	Homo sapiens	ENSG00000227141	NA	1.55	NA	NA	NA	NA	NA	NA	NA	NA	NA	NA	NA	NA	NA	NA	NA	NA	NA	NA	NA
3238:1323	family with sequence similarity 207 member B pseudogene	FAM207BP	Homo sapiens	ENSG00000228797	NA	3.64	NA	NA	NA	NA	NA	NA	NA	NA	NA	NA	NA	NA	NA	NA	NA	NA	NA	NA	NA
3251:1752	RNA 5S ribosomal pseudogene 524	RNA5SP524	Homo sapiens	ENSG00000201285	NA	0	NA	NA	NA	NA	NA	NA	NA	NA	NA	NA	NA	NA	NA	NA	NA	NA	NA	NA	NA
3215:1286	SUMO1 activating enzyme subunit 1 SAE1 pseudogene	AP0030401	Homo sapiens	ENSG00000213184	NA	4.94	NA	NA	NA	NA	NA	NA	NA	NA	NA	NA	NA	NA	NA	NA	NA	NA	NA	NA	NA
3222:744	RNA 5S ribosomal pseudogene 511	RNA5SP511	Homo sapiens	NA	100873562	NA	NA	0.04	0	0	0.04	0.02	0	0	0	0	NA	NA	NA	NA	NA	NA	NA	NA	NA
3242:1589	zinc finger protein pseudogene	AL3907284	Homo sapiens	ENSG00000227671	NA	2.59	NA	NA	NA	NA	NA	NA	NA	NA	NA	NA	NA	NA	NA	NA	NA	NA	NA	NA	NA
3253:206	KIAA1549 like	KIAA1549L	Homo sapiens	ENSG00000110427	25758	5.93	0.83	7.25	1.34	2.39	7.86	6.45	0.72	0.78	1.85	0.31	2.39	0.52	0.4	3.47	1.87	0.25	0.34	0.57	0.99
3227:1807	NA	AC0211051	Homo sapiens	ENSG00000199530	NA	0	NA	NA	NA	NA	NA	NA	NA	NA	NA	NA	NA	NA	NA	NA	NA	NA	NA	NA	NA
3249:180	mitogenactivated protein kinase 8 interacting protein 3	MAPK8IP3	Homo sapiens	ENSG00000138834	23162	7.3	0.29	3.95	2.87	0.88	4.06	4.03	1.39	2.81	1.8	0.17	1.88	0.92	0.8	2.17	2.24	1.13	0.95	0.94	0.89
3224:117	solute carrier family 15 member 1	SLC15A1	Homo sapiens	ENSG00000088386	6564	0	0.03	0.17	0.14	0.59	0.16	0.18	0.18	0.25	0.28	0	0.02	0	0	0.01	0.02	0.04	0.01	0.03	0
3257:149	NUMB like endocytic adaptor protein	NUMBL	Homo sapiens	ENSG00000105245	9253	5.24	0.33	1.35	0.77	0.3	1.49	0.92	0.16	0.43	0.34	0	0.34	0.21	0.1	0.46	0.31	0.09	0.07	0.03	0.15
3234:1748	RNA U6 small nuclear 145 pseudogene	RNU6145P	Homo sapiens	ENSG00000207307	NA	0	NA	NA	NA	NA	NA	NA	NA	NA	NA	NA	NA	NA	NA	NA	NA	NA	NA	NA	NA
3246:1510	novel transcript	AC0207191	Homo sapiens	ENSG00000237035	NA	0	NA	NA	NA	NA	NA	NA	NA	NA	NA	NA	NA	NA	NA	NA	NA	NA	NA	NA	NA
3233:60	potassium voltagegated channel subfamily B member 1	KCNB1	Homo sapiens	ENSG00000158445	3745	5.11	0.59	5.99	1.49	0.32	6.61	4.49	0.24	0.56	2.21	2.83	2.55	0.57	0.85	3.56	2.32	0.3	0.39	0.91	0.88
3233:1142	double homeobox 4 like 18 pseudogene	DUX4L18	Homo sapiens	ENSG00000259029	NA	0	NA	NA	NA	NA	NA	NA	NA	NA	NA	NA	NA	NA	NA	NA	NA	NA	NA	NA	NA
3239:442	hydroxycarboxylic acid receptor 2	HCAR2	Homo sapiens	ENSG00000182782	338442	0.19	0.15	0	0	0	0	0.01	0	0	0	0	0	0	0	0	0	0	0	0	0
3257:256	transmembrane protein 100	TMEM100	Homo sapiens	ENSG00000166292	55273	1.23	0.09	0.05	0.13	0	0.03	0.2	0	0	0.28	0	0.01	0.01	0	0	0.03	0	0	0.1	0
3243:295	nucleolar protein 6	NOL6	Homo sapiens	ENSG00000165271	65083	4.44	0.47	1.44	0.52	0	1.59	1.03	0.18	0.4	0.22	0	0.21	0.06	0.1	0.29	0.2	0.09	0.04	0.06	0.16
3216:1604	nudix hydrolase 19 pseudogene 3	NUDT19P3	Homo sapiens	ENSG00000216723	NA	0.1	NA	NA	NA	NA	NA	NA	NA	NA	NA	NA	NA	NA	NA	NA	NA	NA	NA	NA	NA
3221:1348	immunoglobulin heavy variable II401 pseudogene	IGHVII401	Homo sapiens	ENSG00000253294	NA	0	NA	NA	NA	NA	NA	NA	NA	NA	NA	NA	NA	NA	NA	NA	NA	NA	NA	NA	NA
3257:663	queuine tRNAribosyltransferase catalytic subunit 1 pseudogene 1	QTRT1P1	Homo sapiens	NA	100420656	NA	NA	0	0	0	0	0	0	0	0	0	NA	NA	NA	NA	NA	NA	NA	NA	NA
3224:1786	NA	AC1149402	Homo sapiens	ENSG00000252337	NA	0	NA	NA	NA	NA	NA	NA	NA	NA	NA	NA	NA	NA	NA	NA	NA	NA	NA	NA	NA
133 days, 14:45:00	ADAM metallopeptidase domain 2	ADAM2	Homo sapiens	ENSG00000104755	2515	0	0.05	0.14	0.14	0.12	0.14	0.14	0.11	0.17	0.14	0	0.02	0	0	0.03	0.03	0.04	0.01	0.02	0
3202:167	ribitol xylosyltransferase 1	RXYLT1	Homo sapiens	ENSG00000118600	10329	2.07	0.52	NA	NA	NA	NA	NA	NA	NA	NA	NA	NA	NA	NA	NA	NA	NA	NA	NA	NA
3212:1816	RNA U6 small nuclear 1045 pseudogene	RNU61045P	Homo sapiens	ENSG00000252130	NA	0	NA	NA	NA	NA	NA	NA	NA	NA	NA	NA	NA	NA	NA	NA	NA	NA	NA	NA	NA
3214:543	microRNA 539	MIR539	Homo sapiens	ENSG00000202560	664612	0.08	NA	0	0	0	0	0	0	0	0	0	0	0	0	0	0	0	0	0	0
3234:489	transmembrane protein 98 pseudogene	LOC440181	Homo sapiens	NA	440181	NA	0.26	0	0	0	0	0	0	0.09	0	0	NA	NA	NA	NA	NA	NA	NA	NA	NA
3215:833	uncharacterized LOC105369591	LOC105369591	Homo sapiens	NA	105369591	NA	NA	0.07	0.03	0	0.08	0.05	0.01	0.03	0.07	0	NA	NA	NA	NA	NA	NA	NA	NA	NA
3246:255	ATP binding cassette subfamily F member 3	ABCF3	Homo sapiens	ENSG00000161204	55324	5.05	0.7	1.47	0.12	0.11	1.48	1.87	0	0.65	0.57	0	0	0	0	0	0	0	0	0	0
3231:608	NADHubiquinone oxidoreductase subunit B1 pseudogene 1	NDUFB1P1	Homo sapiens	NA	100190952	NA	NA	0.16	0.11	0.12	0.17	0.21	0.02	0.07	0.03	0.41	NA	NA	NA	NA	NA	NA	NA	NA	NA
3210:467	chromosome 7 open reading frame 65	C7orf65	Homo sapiens	ENSG00000221845	401335	0.02	0.03	NA	NA	NA	NA	NA	NA	NA	NA	NA	NA	NA	NA	NA	NA	NA	NA	NA	NA
3242:446	folate receptor 1 pseudogene 1	FOLR1P1	Homo sapiens	NA	390221	NA	NA	0	0	0	0	0	0	0	0	0	NA	NA	NA	NA	NA	NA	NA	NA	NA
3247:149	PNMA family member 1	PNMA1	Homo sapiens	ENSG00000176903	9240	8.22	0.71	3.62	1.44	0	3.96	2.91	0.09	0.79	0.36	0	0.99	0.28	0.1	1.29	1.18	0	0.1	0.19	0.29
3208:510	tetrapeptide repeat homeobox 2 pseudogene	TPRX2P	Homo sapiens	NA	503627	NA	NA	0	0	0	0	0	0	0	0	0	NA	NA	NA	NA	NA	NA	NA	NA	NA
3223:530	ribosomal protein L7 pseudogene 57	RPL7P57	Homo sapiens	NA	643507	NA	NA	0.01	0.02	0	0.01	0	0.02	0.01	0	0	NA	NA	NA	NA	NA	NA	NA	NA	NA
3207:412	zinc finger protein 789	ZNF789	Homo sapiens	ENSG00000198556	285989	2.07	0.43	1.09	0.57	0.11	1.14	1.06	0.07	0.37	0.89	0	0.38	0.22	0.09	0.44	0.44	0.22	0.18	0.24	0.12
3210:1469	EMC3 antisense RNA 1	EMC3AS1	Homo sapiens	ENSG00000180385	NA	1.56	NA	NA	NA	NA	NA	NA	NA	NA	NA	NA	NA	NA	NA	NA	NA	NA	NA	NA	NA
3225:144	lipopolysaccharide induced TNF factor	LITAF	Homo sapiens	ENSG00000189067	9516	5.05	0.45	0.51	1.35	1	0.42	0.51	0.71	2.18	0.88	0.48	0.12	0.09	0.09	0.05	0.09	0.04	0.5	0.21	0.15
3257:1145	novel transcript antisense to MYBPC1	AC1175051	Homo sapiens	ENSG00000257514	NA	1.1	NA	NA	NA	NA	NA	NA	NA	NA	NA	NA	NA	NA	NA	NA	NA	NA	NA	NA	NA
3255:1703	nucleophosmin 1 pseudogene 47	NPM1P47	Homo sapiens	ENSG00000259466	NA	0	NA	NA	NA	NA	NA	NA	NA	NA	NA	NA	NA	NA	NA	NA	NA	NA	NA	NA	NA
3253:1278	olfactory receptor family 4 subfamily A member 11 pseudogene	OR4A11P	Homo sapiens	ENSG00000254663	NA	0	NA	NA	NA	NA	NA	NA	NA	NA	NA	NA	NA	NA	NA	NA	NA	NA	NA	NA	NA
3235:68	homeobox A10	HOXA10	Homo sapiens	ENSG00000253293	3206	0.02	0.03	0	0	0	0	0	0	0	0	0	0	0	0	0	0	0	0	0	0
3251:1625	spermatogenesis associated 20 pseudogene 1	SPATA20P1	Homo sapiens	ENSG00000231123	NA	2.28	NA	NA	NA	NA	NA	NA	NA	NA	NA	NA	NA	NA	NA	NA	NA	NA	NA	NA	NA
3215:496	microRNA 152	MIR152	Homo sapiens	ENSG00000207947	406943	0	NA	0	0	0	0	0	0	0	0	0	0	0	0	0	0	0	0	0	0
3257:909	uncharacterized LOC105378102	LOC105378102	Homo sapiens	NA	105378102	NA	NA	0.17	1.35	0.11	0.13	0.3	0.05	0.26	0.19	0	NA	NA	NA	NA	NA	NA	NA	NA	NA
3210:693	heterogeneous nuclear ribonucleoprotein A1 pseudogene 71	HNRNPA1P71	Homo sapiens	NA	100421433	NA	NA	0	0	0	0	0.01	0	0	0	0	NA	NA	NA	NA	NA	NA	NA	NA	NA
3234:789	microRNA 68592	MIR68592	Homo sapiens	ENSG00000273874	102465909	NA	NA	NA	NA	NA	NA	NA	NA	NA	NA	NA	0	0	0	0	0	0	0	0	0
3217:103	phosphatidylinositol5phosphate 4kinase type 2 alpha	PIP4K2A	Homo sapiens	ENSG00000150867	5305	6.85	0.63	3.94	2.88	4.23	3.8	3.02	3.3	10.45	4.74	5.49	1.61	1.23	1.72	1.02	0.97	1	5.6	1.5	0.98
3256:795	uncharacterized LOC101929759	LOC101929759	Homo sapiens	ENSG00000246528	101929759	0.32	NA	0.08	0.02	0	0.07	0.11	0	0	0.14	0	0	0	0	0	0	0	0	0	0
133 days, 22:52:00	lamin B receptor	LBR	Homo sapiens	ENSG00000143815	3930	2.76	0.68	1.26	1.25	0	1.22	1.53	1	1.28	1.1	4.65	0.23	0.25	0.48	0.19	0.27	0.29	0.26	0.36	0
3202:735	ZNRF3 antisense RNA 1	ZNRF3AS1	Homo sapiens	ENSG00000177993	100874123	0.19	NA	0.02	0.11	0	0.03	0.01	0.01	0	0	0	0	0	0	0	0	0	0	0	0
3219:716	PTCHD1 antisense RNA head to head	PTCHD1AS	Homo sapiens	NA	100873065	NA	NA	3.53	4.92	1.71	3.88	2.06	1.33	1.54	1.66	1.31	NA	NA	NA	NA	NA	NA	NA	NA	NA
3228:305	family with sequence similarity 57 member B	FAM57B	Homo sapiens	ENSG00000149926	83723	6.26	0.68	NA	NA	NA	NA	NA	NA	NA	NA	NA	0.38	0.04	0	0.42	0.65	0	0.05	0.18	0
3219:1238	fumarate hydratase FH pseudogene	AC1397831	Homo sapiens	ENSG00000250767	NA	0	NA	NA	NA	NA	NA	NA	NA	NA	NA	NA	NA	NA	NA	NA	NA	NA	NA	NA	NA
3229:665	signal sequence receptor subunit 1 pseudogene 1	SSR1P1	Homo sapiens	NA	100420476	NA	NA	0	0	0	0	0	0	0	0	0	NA	NA	NA	NA	NA	NA	NA	NA	NA
3232:1656	MYB antisense RNA 1	MYBAS1	Homo sapiens	ENSG00000236703	NA	0.06	NA	NA	NA	NA	NA	NA	NA	NA	NA	NA	NA	NA	NA	NA	NA	NA	NA	NA	NA
3205:1811	RNA 5S ribosomal pseudogene 479	RNA5SP479	Homo sapiens	ENSG00000201728	NA	0.26	NA	NA	NA	NA	NA	NA	NA	NA	NA	NA	NA	NA	NA	NA	NA	NA	NA	NA	NA
3253:666	makorin ring finger protein 1 pseudogene	LOC100420298	Homo sapiens	NA	100420298	NA	NA	0	0	0	0	0	0	0	0	0	NA	NA	NA	NA	NA	NA	NA	NA	NA
3213:545	TP53 target 3C	TP53TG3C	Homo sapiens	ENSG00000205457	653550	0.02	NA	0	0	0	0	0	0	0	0	0	0	0	0	0	0	0	0	0	0
3237:1395	hydroxydelta5steroid dehydrogenase 3 beta pseudogene 1	HSD3BP1	Homo sapiens	ENSG00000187481	NA	0.09	NA	NA	NA	NA	NA	NA	NA	NA	NA	NA	NA	NA	NA	NA	NA	NA	NA	NA	NA
3250:1232	novel transcript antisense to PHLDA1	AC0116114	Homo sapiens	ENSG00000257839	NA	0.54	NA	NA	NA	NA	NA	NA	NA	NA	NA	NA	NA	NA	NA	NA	NA	NA	NA	NA	NA
3246:317	semaphorin 6D	SEMA6D	Homo sapiens	ENSG00000137872	80031	4.55	0.47	5.86	2.98	0.99	6.02	6.49	1	3.51	1.22	2.94	2.33	1.16	0.46	2.72	2.76	1	1.09	1.04	1.05
3244:647	vomeronasal 1 receptor 97 pseudogene	VN1R97P	Homo sapiens	NA	100312840	NA	NA	0	0	0	0	0	0	0	0	0	NA	NA	NA	NA	NA	NA	NA	NA	NA
3231:1449	novel transcript	AC0060012	Homo sapiens	ENSG00000226824	NA	1.47	NA	NA	NA	NA	NA	NA	NA	NA	NA	NA	NA	NA	NA	NA	NA	NA	NA	NA	NA
3202:547	KH domain containing 1 pseudogene 1	KHDC1P1	Homo sapiens	NA	653194	NA	NA	0.01	0	0	0.01	0	0	0	0	0	NA	NA	NA	NA	NA	NA	NA	NA	NA
3236:143	Akinase anchoring protein 12	AKAP12	Homo sapiens	ENSG00000131016	9590	5.79	0.69	4.03	1.83	2.83	4.5	2.45	0.29	0.61	2.28	0.15	1.3	0.89	1.97	1.75	0.92	0.3	0.36	0.95	0.76
3256:1696	ubiquinolcytochrome c reductase core protein II UQCRC2	AL3562771	Homo sapiens	ENSG00000218483	NA	4.19	NA	NA	NA	NA	NA	NA	NA	NA	NA	NA	NA	NA	NA	NA	NA	NA	NA	NA	NA
3225:279	intraflagellar transport 46	IFT46	Homo sapiens	ENSG00000118096	56912	4.68	0.56	1.77	0.76	0.21	1.86	1.71	0.2	0.73	1.17	0	0.24	0.17	0.2	0.29	0.27	0	0.09	0.18	0
3221:305	junctional adhesion molecule 3	JAM3	Homo sapiens	ENSG00000166086	83700	5.42	0.58	3.48	1.52	0	3.59	2.37	1.07	6.21	2.79	0.15	1.45	0.54	0.47	1.44	1.01	0.25	2.83	1.56	1.36
3213:1363	ribosomal protein L35a RPL35A pseudogene	AC1124981	Homo sapiens	ENSG00000236929	NA	0.07	NA	NA	NA	NA	NA	NA	NA	NA	NA	NA	NA	NA	NA	NA	NA	NA	NA	NA	NA
3223:75	nuclear transcription factor Y subunit alpha	NFYA	Homo sapiens	ENSG00000001167	4800	4.01	0.47	0.73	0.57	0	0.75	0.68	0.16	0.75	0.26	0.15	0.13	0.14	0.39	0.12	0.13	0.13	0.1	0.17	0.16
3227:1645	Mdm4 transformed 3T3 cell double minute 4 p53 binding protein mouseMDM4 pseudogene	Z939291	Homo sapiens	ENSG00000225066	NA	0.02	NA	NA	NA	NA	NA	NA	NA	NA	NA	NA	NA	NA	NA	NA	NA	NA	NA	NA	NA
134 days, 7:08:00	argininosuccinate synthetase 1 pseudogene 10	ASS1P10	Homo sapiens	NA	455	NA	NA	0.03	0	0	0.01	0.19	0	0.03	0	0	NA	NA	NA	NA	NA	NA	NA	NA	NA
3247:693	alanyltRNA synthetase domain containing 1 pseudogene	LOC100421400	Homo sapiens	NA	100421400	NA	NA	0.05	0.07	0	0.05	0.05	0.03	0.03	0.05	0	NA	NA	NA	NA	NA	NA	NA	NA	NA
3218:1344	novel transcript antisense to NCOR1	AC0025531	Homo sapiens	ENSG00000227782	NA	0.73	NA	NA	NA	NA	NA	NA	NA	NA	NA	NA	NA	NA	NA	NA	NA	NA	NA	NA	NA
3204:1422	cancer susceptibility 4 pseudogene 1	CASC4P1	Homo sapiens	ENSG00000238132	NA	4.57	NA	NA	NA	NA	NA	NA	NA	NA	NA	NA	NA	NA	NA	NA	NA	NA	NA	NA	NA
3214:108	tetraspanin 4	TSPAN4	Homo sapiens	ENSG00000214063	7106	2	0.43	0.18	0.74	0	0.17	0.29	0.04	0.08	0.08	0.2	0.06	0.13	0.93	0.02	0.14	0.04	0.01	0.04	0.59
134 days, 0:36:00	heparin binding growth factor	HDGF	Homo sapiens	ENSG00000143321	3068	6.15	0.54	1.39	0.46	0.8	1.52	0.99	0.56	0.65	0.29	0	0.52	0.23	0.5	0.6	0.67	0.08	0.18	0.19	0.16
3207:401	solute carrier family 39 member 12	SLC39A12	Homo sapiens	ENSG00000148482	221074	2.83	0.37	0.19	4.91	0.73	0.14	0.18	0.12	0.21	0.15	0.26	0.1	1.01	0	0.04	0.06	0.04	0.01	0.02	0.14
3254:323	zinc finger protein 622	ZNF622	Homo sapiens	ENSG00000173545	90441	5.47	0.65	1.14	0.33	1.59	1.22	1.05	0	0.42	0.3	0	0.1	0.06	0	0.12	0.11	0.04	0.04	0.03	0
3211:429	retinoic acid early transcript 1F pseudogene	RAET1F	Homo sapiens	NA	353089	NA	NA	0	0	0	0	0	0	0	0	0	NA	NA	NA	NA	NA	NA	NA	NA	NA
3245:282	MTCO1 pseudogene 1	MTCO1P1	Homo sapiens	NA	56167	NA	NA	0.02	0	0	0.02	0.03	0.01	0.01	0	0	NA	NA	NA	NA	NA	NA	NA	NA	NA
3238:1617	kinesin family member 28 pseudogene	KIF28P	Homo sapiens	ENSG00000223519	NA	0.7	NA	NA	NA	NA	NA	NA	NA	NA	NA	NA	NA	NA	NA	NA	NA	NA	NA	NA	NA
3243:892	uncharacterized LOC105376527	LOC105376527	Homo sapiens	ENSG00000228661	105376527	1.68	NA	NA	NA	NA	NA	NA	NA	NA	NA	NA	0	0	0	0	0	0	0	0	0
3249:1207	chromosome 16 open reading frame 61 C16orf61 pseudogene	AC0919513	Homo sapiens	ENSG00000248775	NA	0	NA	NA	NA	NA	NA	NA	NA	NA	NA	NA	NA	NA	NA	NA	NA	NA	NA	NA	NA
3256:929	uncharacterized LOC105379357	LOC105379357	Homo sapiens	NA	105379357	NA	NA	0	0	0	0	0	0	0	0	0	NA	NA	NA	NA	NA	NA	NA	NA	NA
3209:792	microRNA 378j	MIR378J	Homo sapiens	ENSG00000274620	102465136	NA	NA	0.01	0.07	0	0.01	0.01	0	0	0	0	0	0	0	0	0	0	0	0	0
3210:1173	ribosomal protein S18 RPS18 pseudogene	AC0227302	Homo sapiens	ENSG00000241204	NA	0	NA	NA	NA	NA	NA	NA	NA	NA	NA	NA	NA	NA	NA	NA	NA	NA	NA	NA	NA
3205:526	eukaryotic translation elongation factor 1 alpha 1 pseudogene 12	EEF1A1P12	Homo sapiens	NA	644604	NA	0.8	0.11	0.09	0.21	0.12	0.08	0.07	0.09	0.08	0.32	NA	NA	NA	NA	NA	NA	NA	NA	NA
3211:446	eukaryotic translation initiation factor 3 subunit F pseudogene	LOC390282	Homo sapiens	NA	390282	NA	0.71	0.01	0	0	0.01	0.01	0	0.01	0	0	NA	NA	NA	NA	NA	NA	NA	NA	NA
3256:558	zinc finger protein 735	ZNF735	Homo sapiens	ENSG00000223614	730291	0	0.09	0.03	0.03	0.28	0.03	0.04	0.01	0.05	0.02	0	0	0	0	0.01	0	0	0	0	0
3208:382	H2B histone family member W testis specific	H2BFWT	Homo sapiens	ENSG00000123569	158983	0.06	0.04	NA	NA	NA	NA	NA	NA	NA	NA	NA	0	0	0	0	0	0	0	0	0
3229:597	ubiquitin conjugating enzyme E2 D3 pseudogene 4	UBE2D3P4	Homo sapiens	NA	100131800	NA	NA	0	0	0	0	0	0	0	0	0	NA	NA	NA	NA	NA	NA	NA	NA	NA
3255:212	replication protein A4	RPA4	Homo sapiens	ENSG00000204086	29935	0.04	0.34	0.07	0	0.11	0.08	0.03	0.19	0	0.08	0	0	0	0	0	0	0	0	0	0
3216:1388	novel transcript	AC0251801	Homo sapiens	ENSG00000249899	NA	0.41	NA	NA	NA	NA	NA	NA	NA	NA	NA	NA	NA	NA	NA	NA	NA	NA	NA	NA	NA
3202:733	secretoglobin family 1D member 5 pseudogene	SCGB1D5P	Homo sapiens	NA	100874258	NA	NA	0	0	0	0	0	0	0	0	0	NA	NA	NA	NA	NA	NA	NA	NA	NA
3239:421	uncharacterized LOC283683	LOC283683	Homo sapiens	ENSG00000274253	283683	NA	0.4	3.21	1.28	1.37	3.46	2.44	1.16	1.56	1.51	0.31	0	0	0	0	0	0	0	0	0
3219:142	inhibitor of nuclear factor kappa B kinase subunit epsilon	IKBKE	Homo sapiens	ENSG00000263528	9641	NA	0.04	0.21	0.04	0	0.2	0.27	1.03	0.09	0.04	0	0.04	0.02	0	0.03	0.06	0.04	0.01	0.05	0.16
3216:1083	small nucleolar RNA CD box 3J	SNORD3J	Homo sapiens	ENSG00000221400	109616985	0	NA	NA	NA	NA	NA	NA	NA	NA	NA	NA	NA	NA	NA	NA	NA	NA	NA	NA	NA
3248:391	taste 2 receptor member 30	TAS2R30	Homo sapiens	ENSG00000256188	259293	0.05	0.58	0.08	0	0	0.09	0.07	0	0.05	0.01	0	0	0	0	0	0	0	0	0	0
3219:71	peroxiredoxin 1	PRDX1	Homo sapiens	ENSG00000117450	5052	8.09	0.83	3.1	4.52	0.3	3.3	2.21	0.87	2.63	1.46	2.49	0.54	0.58	0.09	0.59	0.53	0.17	0.42	0.22	0.15
3208:660	regulator of chromosome condensation 2 pseudogene 2	RCC2P2	Homo sapiens	NA	100421075	NA	NA	0	0	0	0	0	0	0	0	0	NA	NA	NA	NA	NA	NA	NA	NA	NA
3254:449	testis expressed 43	TEX43	Homo sapiens	ENSG00000196900	389320	0.09	0.11	0.09	0.29	0	0.09	0.06	0.06	0.09	0.08	0	0.01	0	0	0.01	0.01	0.04	0	0.01	0
3235:584	ubiquitin Cterminal hydrolase L1 pseudogene	LOC100128210	Homo sapiens	NA	100128210	NA	NA	0	0	0	0	0	0	0	0	0	NA	NA	NA	NA	NA	NA	NA	NA	NA
3245:1044	long intergenic nonprotein coding RNA 1826	LINC01826	Homo sapiens	ENSG00000232740	107985818	0	NA	NA	NA	NA	NA	NA	NA	NA	NA	NA	0	0	0	0	0	0	0	0	0
3245:1282	novel transcript	AC0986791	Homo sapiens	ENSG00000250604	NA	2.33	NA	NA	NA	NA	NA	NA	NA	NA	NA	NA	NA	NA	NA	NA	NA	NA	NA	NA	NA
3226:672	zinc finger protein 670 pseudogene	LOC100419721	Homo sapiens	NA	100419721	NA	NA	0.01	0	0	0.01	0.01	0	0	0	0	NA	NA	NA	NA	NA	NA	NA	NA	NA
3244:68	3hydroxy3methylglutarylCoA lyase	HMGCL	Homo sapiens	ENSG00000117305	3155	2.93	0.31	0.85	1.85	0.51	0.82	0.98	1.08	0.88	0.7	0	0.16	0.19	0.38	0.16	0.17	0.13	0.14	0.15	0.44
3224:1249	heterogeneous nuclear ribonucleoprotein A1 pseudogene 26	HNRNPA1P26	Homo sapiens	ENSG00000239345	NA	2.16	NA	NA	NA	NA	NA	NA	NA	NA	NA	NA	NA	NA	NA	NA	NA	NA	NA	NA	NA
3252:469	GRB2 related adaptor protein like	GRAPL	Homo sapiens	ENSG00000189152	400581	0	0.05	0.04	0.06	0.49	0.04	0.05	0.11	0.06	0.06	0	0	0	0	0	0	0	0	0	0
3245:1692	PTP4A1 pseudogene 4	PTP4A1P4	Homo sapiens	ENSG00000250359	NA	2.28	NA	NA	NA	NA	NA	NA	NA	NA	NA	NA	NA	NA	NA	NA	NA	NA	NA	NA	NA
3253:1180	single stranded DNA binding protein 3 SSBP3 pseudogene	CR3836568	Homo sapiens	ENSG00000257731	NA	0	NA	NA	NA	NA	NA	NA	NA	NA	NA	NA	NA	NA	NA	NA	NA	NA	NA	NA	NA
3234:1372	immunoglobulin heavy variable II671 pseudogene	IGHVII671	Homo sapiens	ENSG00000253820	NA	0	NA	NA	NA	NA	NA	NA	NA	NA	NA	NA	NA	NA	NA	NA	NA	NA	NA	NA	NA
3239:1253	peptidylprolyl isomerase A pseudogene 5	PPIAP5	Homo sapiens	ENSG00000258996	NA	0	NA	NA	NA	NA	NA	NA	NA	NA	NA	NA	NA	NA	NA	NA	NA	NA	NA	NA	NA
3205:1497	long intergenic nonprotein coding RNA 1595	LINC01595	Homo sapiens	ENSG00000259108	NA	0	NA	NA	NA	NA	NA	NA	NA	NA	NA	NA	NA	NA	NA	NA	NA	NA	NA	NA	NA
134 days, 8:36:00	complement factor H related 1	CFHR1	Homo sapiens	ENSG00000244414	3078	0.03	0.05	0.01	0.02	0	0.01	0.02	0.01	0	0.01	0	0	0	0	0	0	0	0	0	0
3238:1683	high mobility group nucleosome binding domain 1 HMGN1 pseudogene	AL5900041	Homo sapiens	ENSG00000217135	NA	0	NA	NA	NA	NA	NA	NA	NA	NA	NA	NA	NA	NA	NA	NA	NA	NA	NA	NA	NA
3223:1182	karyopherin alpha 2 RAG cohort 1 importin alpha 1 KPNA2 pseudogene	AL4454871	Homo sapiens	ENSG00000226535	NA	3.5	NA	NA	NA	NA	NA	NA	NA	NA	NA	NA	NA	NA	NA	NA	NA	NA	NA	NA	NA
3249:904	uncharacterized LOC105375570	LOC105375570	Homo sapiens	NA	105375570	NA	NA	0.01	0	0	0.01	0	0.02	0	0	0	NA	NA	NA	NA	NA	NA	NA	NA	NA
3243:487	ACTR3B pseudogene 2	ACTR3BP2	Homo sapiens	NA	440888	NA	0.42	0	0	0	0	0	0	0	0	0	NA	NA	NA	NA	NA	NA	NA	NA	NA
3233:518	DEADbox helicase 18 pseudogene 5	DDX18P5	Homo sapiens	NA	646378	NA	NA	0.04	0	0	0.04	0.04	0.06	0.02	0	0	NA	NA	NA	NA	NA	NA	NA	NA	NA
3248:756	long intergenic nonprotein coding RNA 850	LINC00850	Homo sapiens	ENSG00000280752	101241891	NA	NA	0.21	0.15	0	0.23	0.15	0.17	0.17	0.2	0	0.01	0.01	0	0.01	0.02	0	0.01	0	0
3217:1610	novel transcript sense overlapping to ATR	AC1099922	Homo sapiens	ENSG00000244327	NA	0	NA	NA	NA	NA	NA	NA	NA	NA	NA	NA	NA	NA	NA	NA	NA	NA	NA	NA	NA
3241:1381	cytochrome c oxidase subunit VIIa polypeptide 2 like COX7A2L pseudogene	AC0084101	Homo sapiens	ENSG00000253261	NA	0	NA	NA	NA	NA	NA	NA	NA	NA	NA	NA	NA	NA	NA	NA	NA	NA	NA	NA	NA
3232:1480	novel transcript	AC0048161	Homo sapiens	ENSG00000259153	NA	3.98	NA	NA	NA	NA	NA	NA	NA	NA	NA	NA	NA	NA	NA	NA	NA	NA	NA	NA	NA
3233:498	tripartite motif containing 53B pseudogene	TRIM53BP	Homo sapiens	NA	642425	NA	NA	0	0	0	0	0	0	0	0	0	NA	NA	NA	NA	NA	NA	NA	NA	NA
134 days, 10:32:00	cofilin 2	CFL2	Homo sapiens	ENSG00000165410	1073	6.08	0.65	2.08	1.06	0	2.12	1.9	0.73	2.86	0.42	2.2	0.29	0.07	0.2	0.28	0.35	0	0.4	0.13	0.31
3248:779	uncharacterized LOC101927902	LOC101927902	Homo sapiens	NA	101927902	NA	NA	0.91	1.02	0.43	0.9	1.02	0.84	0.66	1.3	1.99	NA	NA	NA	NA	NA	NA	NA	NA	NA
3248:399	Vset and transmembrane domain containing 2A	VSTM2A	Homo sapiens	ENSG00000170419	222008	6.01	0.51	3.92	0	0.12	3.95	5.58	0.05	0.17	0.55	0	0.24	0.02	0	0.29	0.36	0.04	0.05	0.02	0.14
133 days, 11:16:00	alpha2macroglobulin	A2M	Homo sapiens	ENSG00000175899	2	6.58	0.69	1.85	0.92	10.78	1.86	1.49	8.18	1.44	1.83	5.51	0.14	0.04	5.68	0.05	0.07	3.81	0.05	0.05	1.55
3215:1385	ribosomal protein S15a RPS15A pseudogene	AL3536911	Homo sapiens	ENSG00000229822	NA	0	NA	NA	NA	NA	NA	NA	NA	NA	NA	NA	NA	NA	NA	NA	NA	NA	NA	NA	NA
3204:241	mitochondrial ribosomal protein L51	MRPL51	Homo sapiens	ENSG00000111639	51258	6.33	0.76	3.05	1.64	1.76	3.28	2.63	0.57	0.82	0.93	2.32	0.36	0.15	0.29	0.44	0.4	0.04	0.16	0.12	0
3214:1459	novel transcript antisense to TMOD3	AC0909713	Homo sapiens	ENSG00000259201	NA	1.38	NA	NA	NA	NA	NA	NA	NA	NA	NA	NA	NA	NA	NA	NA	NA	NA	NA	NA	NA
3202:160	serine and arginine rich splicing factor 10	SRSF10	Homo sapiens	ENSG00000188529	10772	3.66	0.25	4.36	1.44	5.77	4.6	3.92	1.37	2.08	2.84	2.7	0.76	0.44	1.1	0.9	0.76	0.39	0.43	0.32	1.21
3210:1725	NA	AC1377671	Homo sapiens	ENSG00000207189	NA	0	NA	NA	NA	NA	NA	NA	NA	NA	NA	NA	NA	NA	NA	NA	NA	NA	NA	NA	NA
3202:346	interleukin 22 receptor subunit alpha 2	IL22RA2	Homo sapiens	ENSG00000164485	116379	0	0.04	0.02	0	0	0.02	0.03	0	0.04	0.03	0	0	0	0	0	0	0.04	0.01	0	0
3233:1248	olfactory receptor family 4 subfamily A member 2 pseudogene	OR4A2P	Homo sapiens	ENSG00000227547	NA	0	NA	NA	NA	NA	NA	NA	NA	NA	NA	NA	NA	NA	NA	NA	NA	NA	NA	NA	NA
3211:734	OSBPL10 antisense RNA 1	OSBPL10AS1	Homo sapiens	ENSG00000232490	100874206	0.34	NA	0.01	0	0	0.01	0.01	0	0	0	0	0	0	0	0	0	0	0	0	0
3246:1190	coiledcoil domain containing 72 CCDC72 pseudogene	AC0926345	Homo sapiens	ENSG00000236574	NA	0.11	NA	NA	NA	NA	NA	NA	NA	NA	NA	NA	NA	NA	NA	NA	NA	NA	NA	NA	NA
3226:630	ribosomal protein L39 pseudogene 40	RPL39P40	Homo sapiens	NA	100271531	NA	NA	0.1	0	0	0.12	0.02	0	0.12	0.05	0	NA	NA	NA	NA	NA	NA	NA	NA	NA
3252:1518	olfactory receptor family 9 subfamily R member 1 pseudogene	OR9R1P	Homo sapiens	ENSG00000224622	NA	0	NA	NA	NA	NA	NA	NA	NA	NA	NA	NA	NA	NA	NA	NA	NA	NA	NA	NA	NA
3215:1317	PTP4A1 pseudogene 5	PTP4A1P5	Homo sapiens	ENSG00000235642	NA	0	NA	NA	NA	NA	NA	NA	NA	NA	NA	NA	NA	NA	NA	NA	NA	NA	NA	NA	NA
3254:1142	ZFP64 zinc finger protein pseudogene 1	ZFP64P1	Homo sapiens	ENSG00000258491	NA	0.12	NA	NA	NA	NA	NA	NA	NA	NA	NA	NA	NA	NA	NA	NA	NA	NA	NA	NA	NA
3243:187	three prime repair exonuclease 1	TREX1	Homo sapiens	ENSG00000213689	11277	3.68	0.42	0.36	0.44	0	0.39	0.23	0.32	0.25	0.24	0	0.09	0.14	0	0.09	0.08	0.12	0.09	0.05	0.15
3202:652	microRNA 13021	MIR13021	Homo sapiens	ENSG00000283507	100302227	NA	NA	0.01	0	0	0.01	0.01	0	0	0	0	0	0	0	0	0	0	0	0	0
3253:542	small nucleolar RNA HACA box 1	SNORA1	Homo sapiens	ENSG00000206834	677792	0.68	NA	0.06	0	0	0.06	0.05	0	0.05	0	0	0	0	0	0	0	0	0	0	0
3209:1254	RNA binding motif protein Ylinked family 2 member K pseudogene	RBMY2KP	Homo sapiens	ENSG00000225809	NA	0	NA	NA	NA	NA	NA	NA	NA	NA	NA	NA	NA	NA	NA	NA	NA	NA	NA	NA	NA
3202:692	UDPNacetylglucosamine pyrophosphorylase 1 pseudogene	LOC100421523	Homo sapiens	NA	100421523	NA	NA	0.03	0.02	0	0.03	0.02	0	0.05	0.08	0	NA	NA	NA	NA	NA	NA	NA	NA	NA
3249:589	cytochrome P450 family 1 subfamily D member 1 pseudogene	CYP1D1P	Homo sapiens	NA	100133307	NA	NA	0.16	1.1	0	0.18	0.02	0.01	0.02	0.06	0	NA	NA	NA	NA	NA	NA	NA	NA	NA
3218:162	methenyltetrahydrofolate synthetase	MTHFS	Homo sapiens	ENSG00000136371	10588	3.17	0.53	0.16	0.1	0	0.17	0.12	0.13	0.16	0	0	0.03	0.01	0.11	0.03	0.04	0	0.02	0	0
3218:1570	ATPase phospholipid transporting 8A2 pseudogene 3	ATP8A2P3	Homo sapiens	ENSG00000233963	NA	0.03	NA	NA	NA	NA	NA	NA	NA	NA	NA	NA	NA	NA	NA	NA	NA	NA	NA	NA	NA
134 days, 10:06:00	BCL2 like 1	BCL2L1	Homo sapiens	ENSG00000171552	598	6.07	0.31	1.14	0.47	2.26	1.2	0.88	1.01	1.06	0.4	1.94	0.47	0.37	0.58	0.47	0.48	0.39	0.58	0.24	0.14
3217:63	RBPJ pseudogene 2	RBPJP2	Homo sapiens	NA	3517	NA	NA	0	0	0	0	0	0	0	0	0	NA	NA	NA	NA	NA	NA	NA	NA	NA
3225:1194	keratin 8 pseudogene 51	KRT8P51	Homo sapiens	ENSG00000223657	NA	0	NA	NA	NA	NA	NA	NA	NA	NA	NA	NA	NA	NA	NA	NA	NA	NA	NA	NA	NA
3203:254	kinesin family member 21A	KIF21A	Homo sapiens	ENSG00000139116	55605	5.69	0.8	7.28	5.26	0.21	7.6	7.35	1.07	3.21	2.91	0.17	3.38	2.42	1.08	3.81	4.25	0.73	1.55	1.47	0.42
3208:1418	olfactory receptor family 5 subfamily M member 14 pseudogene	OR5M14P	Homo sapiens	ENSG00000249081	NA	0	NA	NA	NA	NA	NA	NA	NA	NA	NA	NA	NA	NA	NA	NA	NA	NA	NA	NA	NA
3243:572	ribosomal protein L15 pseudogene 4	RPL15P4	Homo sapiens	NA	100129921	NA	NA	0	0	0	0	0	0	0	0	0	NA	NA	NA	NA	NA	NA	NA	NA	NA
3255:640	ribosomal protein L17 pseudogene 17	RPL17P17	Homo sapiens	NA	100270943	NA	NA	0.02	0	0	0.02	0.04	0	0	0	0	NA	NA	NA	NA	NA	NA	NA	NA	NA
3220:1753	RNA U6atac small nuclear 9 pseudogene	RNU6ATAC9P	Homo sapiens	ENSG00000252019	NA	0	NA	NA	NA	NA	NA	NA	NA	NA	NA	NA	NA	NA	NA	NA	NA	NA	NA	NA	NA
3208:216	homeodomain interacting protein kinase 2	HIPK2	Homo sapiens	ENSG00000064393	28996	6.22	0.05	1.95	4.6	3.77	1.63	2.15	1.6	7.61	3.1	0.17	1.09	1.53	0.87	0.6	0.99	0.97	3.05	1.81	0.73
135 days, 15:21:00	diphthamide biosynthesis 2	DPH2	Homo sapiens	ENSG00000132768	1802	4.2	0.6	0.77	0.33	0	0.81	0.74	0	0.34	0.14	0	0.16	0.1	0	0.19	0.21	0	0.04	0.03	0
3214:295	mitochondrial ribosomal protein S6	MRPS6	Homo sapiens	ENSG00000243927	64968	4.23	0.73	2.3	1.05	1.52	2.35	2.9	0.27	0.22	0.69	0	0	0	0	0	0	0	0	0	0
3247:901	uncharacterized LOC105375811	LOC105375811	Homo sapiens	NA	105375811	NA	NA	0.02	0.02	0	0.02	0.04	0.02	0.04	0.01	0	NA	NA	NA	NA	NA	NA	NA	NA	NA
3219:877	uncharacterized LOC105374882	LOC105374882	Homo sapiens	NA	105374882	NA	NA	0	0	0	0	0	0	0.03	0.12	0	NA	NA	NA	NA	NA	NA	NA	NA	NA
3208:116	SRYbox 2	SOX2	Homo sapiens	ENSG00000181449	6657	4.51	0.75	0.43	5.45	0	0.03	2	0.06	2.64	1.75	0	0	0	0	0	0	0	0	0	0
134 days, 23:10:00	apolipoprotein C1 pseudogene 1	APOC1P1	Homo sapiens	ENSG00000214855	342	0.02	NA	0.03	0.02	0	0.03	0.03	0.03	0.05	0.03	0	0	0	0	0	0	0	0	0	0
3234:330	cingulin like 1	CGNL1	Homo sapiens	ENSG00000128849	84952	3.5	0.6	0.53	3.31	6.04	0.54	0.33	1.07	0.26	0.36	0	0.12	0.73	3.2	0.06	0.06	0.04	0.02	0.02	0.72
3251:1252	long intergenic nonprotein coding RNA 2750	LINC02750	Homo sapiens	ENSG00000254518	NA	0	NA	NA	NA	NA	NA	NA	NA	NA	NA	NA	NA	NA	NA	NA	NA	NA	NA	NA	NA
134 days, 13:13:00	adrenoceptor alpha 2B	ADRA2B	Homo sapiens	ENSG00000274286	151	NA	0.06	0.01	0	0	0.01	0	0	0.04	0	0	0	0	0	0	0	0	0	0	0
3254:1326	novel transcript	AC0911851	Homo sapiens	ENSG00000253476	NA	0.23	NA	NA	NA	NA	NA	NA	NA	NA	NA	NA	NA	NA	NA	NA	NA	NA	NA	NA	NA
3249:372	olfactory receptor family 10 subfamily H member 4	OR10H4	Homo sapiens	ENSG00000176231	126541	0	0.07	0	0	0	0	0	0	0	0	0	0	0	0	0	0	0	0	0	0
3203:296	tetratricopeptide repeat domain 23	TTC23	Homo sapiens	ENSG00000103852	64927	1.92	0.17	0.68	1.77	1.63	0.69	0.5	0.6	0.71	0.93	2.17	0.13	0.52	0.19	0.08	0.11	0.21	0.14	0.19	0.14
3222:540	microRNA 411	MIR411	Homo sapiens	ENSG00000199109	693121	0	NA	0	0	0	0	0	0	0	0	0	0	0	0	0	0	0	0	0	0
3225:563	ribosomal protein L12 pseudogene 14	RPL12P14	Homo sapiens	NA	729500	NA	NA	0.01	0	0	0.01	0.01	0	0.01	0	0	NA	NA	NA	NA	NA	NA	NA	NA	NA
3241:1207	establishment of cohesion 1 homolog 1 S cerevisiae ESCO1 pseudogene	AC0848511	Homo sapiens	ENSG00000254801	NA	1.28	NA	NA	NA	NA	NA	NA	NA	NA	NA	NA	NA	NA	NA	NA	NA	NA	NA	NA	NA
3210:646	microRNA 2114	MIR2114	Homo sapiens	ENSG00000252454	100313839	0	NA	0	0	0	0	0	0	0	0	0	NA	NA	NA	NA	NA	NA	NA	NA	NA
3217:1692	LMX1A antisense RNA 1	LMX1AAS1	Homo sapiens	ENSG00000238022	NA	0	NA	NA	NA	NA	NA	NA	NA	NA	NA	NA	NA	NA	NA	NA	NA	NA	NA	NA	NA
3228:1522	novel pseudogene	AL4459281	Homo sapiens	ENSG00000230287	NA	0.17	NA	NA	NA	NA	NA	NA	NA	NA	NA	NA	NA	NA	NA	NA	NA	NA	NA	NA	NA
3208:1246	ribosomal protein L39 RPL39 pseudogene	AC0234491	Homo sapiens	ENSG00000223628	NA	0	NA	NA	NA	NA	NA	NA	NA	NA	NA	NA	NA	NA	NA	NA	NA	NA	NA	NA	NA
3245:706	MTND5 pseudogene 11	MTND5P11	Homo sapiens	NA	100506169	NA	NA	0.18	0.18	0	0.19	0.13	0.15	0.08	0.11	0.15	NA	NA	NA	NA	NA	NA	NA	NA	NA
3231:1354	nicolin 1 NICN1 pseudogene	AL5915033	Homo sapiens	ENSG00000237623	NA	3.6	NA	NA	NA	NA	NA	NA	NA	NA	NA	NA	NA	NA	NA	NA	NA	NA	NA	NA	NA
3223:1215	olfactory receptor family 11 subfamily H member 13 pseudogene	OR11H13P	Homo sapiens	ENSG00000196143	NA	0	NA	NA	NA	NA	NA	NA	NA	NA	NA	NA	NA	NA	NA	NA	NA	NA	NA	NA	NA
3242:1391	novel transcript	AL1617852	Homo sapiens	ENSG00000235007	NA	0.17	NA	NA	NA	NA	NA	NA	NA	NA	NA	NA	NA	NA	NA	NA	NA	NA	NA	NA	NA
3239:1431	KCNK15 and WISP2 antisense RNA 1	KCNK15AS1	Homo sapiens	ENSG00000244558	NA	2.67	NA	NA	NA	NA	NA	NA	NA	NA	NA	NA	NA	NA	NA	NA	NA	NA	NA	NA	NA
3220:561	engulfment and cell motility 2 pseudogene 1	ELMO2P1	Homo sapiens	NA	729894	NA	NA	0.05	0.13	0.18	0.05	0.05	0.08	0.1	0.07	0	NA	NA	NA	NA	NA	NA	NA	NA	NA
3203:663	lysine demethylase 4D pseudogene	LOC100420801	Homo sapiens	NA	100420801	NA	NA	0	0	0	0	0	0	0	0	0	NA	NA	NA	NA	NA	NA	NA	NA	NA
3225:793	RNA variant U1 small nuclear 19	RNVU119	Homo sapiens	ENSG00000275538	101954277	NA	NA	0	0	0	0	0	0.18	0	0	0	0	0	0	0	0	0	0	0	0
3215:373	mab21 like 3	MAB21L3	Homo sapiens	ENSG00000173212	126868	0.2	0.15	0.63	0.3	0.11	0.64	0.61	0.03	0.65	0.25	0	0.01	0	0	0.01	0.01	0	0	0	0
3254:1496	notch 2 pseudogene 1	NOTCH2P1	Homo sapiens	ENSG00000226446	NA	0	NA	NA	NA	NA	NA	NA	NA	NA	NA	NA	NA	NA	NA	NA	NA	NA	NA	NA	NA
3216:1477	novel transcript	AL3600931	Homo sapiens	ENSG00000223842	NA	0.03	NA	NA	NA	NA	NA	NA	NA	NA	NA	NA	NA	NA	NA	NA	NA	NA	NA	NA	NA
3233:550	ribosomal protein L23a pseudogene 16	RPL23AP16	Homo sapiens	NA	647201	NA	NA	0	0	0	0	0	0	0	0	0	NA	NA	NA	NA	NA	NA	NA	NA	NA
3256:132	proline rich coiledcoil 2A	PRRC2A	Homo sapiens	ENSG00000204469	7916	6.4	0.48	1.51	1.27	1.76	1.56	1.59	0.44	0.55	0.79	0.77	0.4	0.27	0.17	0.44	0.47	0.21	0.16	0.55	0.14
3211:905	uncharacterized LOC105375518	LOC105375518	Homo sapiens	NA	105375518	NA	NA	0.01	0.03	0	0.01	0.03	0	0.03	0.01	0	NA	NA	NA	NA	NA	NA	NA	NA	NA
3213:364	BEN domain containing 2	BEND2	Homo sapiens	ENSG00000177324	139105	0.02	0.04	0.14	0.23	0.77	0.14	0.15	0.14	0.16	0.16	0	0.01	0	0	0.02	0.01	0	0	0	0
3228:139	TNF receptor superfamily member 4	TNFRSF4	Homo sapiens	ENSG00000186827	7293	0.64	0.17	0.08	0	0	0.09	0.02	0	0.03	0.01	0	0.03	0.01	0	0.05	0.02	0	0	0.02	0
3232:899	translation initiation factor IF2like	LOC105375938	Homo sapiens	NA	105375938	NA	NA	0.01	0	0	0	0	0	0.11	0.07	0	NA	NA	NA	NA	NA	NA	NA	NA	NA
3238:944	uncharacterized LOC105378269	LOC105378269	Homo sapiens	NA	105378269	NA	NA	4.97	5.06	4.41	4.99	4.85	4.91	5.01	4.65	4.97	NA	NA	NA	NA	NA	NA	NA	NA	NA
3247:325	leishmanolysin like peptidase	LMLN	Homo sapiens	ENSG00000185621	89782	2.99	0.48	2.55	1.57	0.29	2.68	2.51	0.58	0.88	0.74	0.42	0.43	0.31	0.08	0.51	0.48	0.29	0.13	0.17	0.44
3240:1642	long intergenic nonprotein coding RNA 608	LINC00608	Homo sapiens	ENSG00000236445	NA	0.01	NA	NA	NA	NA	NA	NA	NA	NA	NA	NA	NA	NA	NA	NA	NA	NA	NA	NA	NA
3243:1605	putative paraneoplastic antigenlike protein 6Blike protein LOC649238 pseudogene	AC2435911	Homo sapiens	ENSG00000234200	NA	0.02	NA	NA	NA	NA	NA	NA	NA	NA	NA	NA	NA	NA	NA	NA	NA	NA	NA	NA	NA
3220:768	long intergenic nonprotein coding RNA 1637	LINC01637	Homo sapiens	ENSG00000237476	101928891	2.72	NA	NA	NA	NA	NA	NA	NA	NA	NA	NA	0	0	0	0	0	0	0	0	0
3221:463	olfactory receptor family 4 subfamily A member 41 pseudogene	OR4A41P	Homo sapiens	NA	403247	NA	NA	0	0	0	0	0	0	0	0	0	NA	NA	NA	NA	NA	NA	NA	NA	NA
3208:704	uncharacterized LOC100506801	LOC100506801	Homo sapiens	ENSG00000231105	100506801	0.18	NA	NA	NA	NA	NA	NA	NA	NA	NA	NA	0	0	0	0	0	0	0	0	0
3225:1389	novel transcript	AL9292361	Homo sapiens	ENSG00000228470	NA	0.69	NA	NA	NA	NA	NA	NA	NA	NA	NA	NA	NA	NA	NA	NA	NA	NA	NA	NA	NA
3212:1704	novel transcript antisense to TTLL5	AF1078852	Homo sapiens	ENSG00000259103	NA	0	NA	NA	NA	NA	NA	NA	NA	NA	NA	NA	NA	NA	NA	NA	NA	NA	NA	NA	NA
3239:328	keratin associated protein 24	KRTAP24	Homo sapiens	ENSG00000213417	85294	0	0.57	0	0	0	0	0	0	0	0	0	0	0	0	0	0	0	0	0	0
3220:147	transcription elongation factor A like 1	TCEAL1	Homo sapiens	ENSG00000172465	9338	5.91	0.64	3.25	0.9	0	3.57	2.62	0.5	0.5	0.38	0	0.56	0.18	0.38	0.72	0.62	0.09	0.1	0.15	0.59
3226:596	interleukin 9 receptor pseudogene 4	IL9RP4	Homo sapiens	NA	100132166	NA	NA	0.01	0.01	0	0.01	0.01	0.01	0.02	0.05	0	NA	NA	NA	NA	NA	NA	NA	NA	NA
3234:481	DEADbox helicase 6 pseudogene 1	DDX6P1	Homo sapiens	NA	442192	NA	NA	0.01	0	0	0.01	0.01	0.01	0.03	0.01	0	NA	NA	NA	NA	NA	NA	NA	NA	NA
3246:190	glucuronidase beta pseudogene	SMA4	Homo sapiens	NA	11039	NA	0.58	NA	NA	NA	NA	NA	NA	NA	NA	NA	NA	NA	NA	NA	NA	NA	NA	NA	NA
3207:1611	glutathione Stransferase alpha 11 pseudogene	GSTA11P	Homo sapiens	ENSG00000230375	NA	0	NA	NA	NA	NA	NA	NA	NA	NA	NA	NA	NA	NA	NA	NA	NA	NA	NA	NA	NA
3213:436	gliomedin	GLDN	Homo sapiens	ENSG00000186417	342035	4.17	0.55	1.98	0.27	0	1.92	0.91	3.32	7.96	0.11	0	0.71	0.26	0.68	0.42	0.37	0.86	2.87	0.36	0.3
3210:1166	long intergenic nonprotein coding RNA 2703	LINC02703	Homo sapiens	ENSG00000257067	NA	0.01	NA	NA	NA	NA	NA	NA	NA	NA	NA	NA	NA	NA	NA	NA	NA	NA	NA	NA	NA
3247:925	uncharacterized LOC105376830	LOC105376830	Homo sapiens	NA	105376830	NA	NA	0.18	0.2	0	0.18	0.16	0.03	0.1	0.18	0	NA	NA	NA	NA	NA	NA	NA	NA	NA
3204:426	interleukin 4 induced 1	IL4I1	Homo sapiens	ENSG00000104951	259307	1.02	0.13	0.12	0.09	0.35	0.12	0.16	0.03	0.1	0.09	0	0.01	0.01	0	0.02	0.01	0	0	0	0
3220:1324	GRK5 intronic transcript 1	GRK5IT1	Homo sapiens	ENSG00000228485	NA	0.19	NA	NA	NA	NA	NA	NA	NA	NA	NA	NA	NA	NA	NA	NA	NA	NA	NA	NA	NA
3242:577	ZSCAN16 antisense RNA 1	ZSCAN16AS1	Homo sapiens	ENSG00000269293	100129195	NA	NA	2.06	0.77	0	2.08	2.4	0.8	1.28	0.94	0	0.33	0.24	0.21	0.33	0.49	0.2	0.14	0.25	0.31
3229:184	kinesin associated protein 3	KIFAP3	Homo sapiens	ENSG00000075945	22920	6.86	0.84	7.35	2.17	3.25	7.73	7.59	1.29	1.8	2.9	2.63	2.27	1.02	1.36	2.65	2.86	0.77	0.82	1.03	0.58
3212:460	phosphatidylinositol 4kinase alpha pseudogene 2	PI4KAP2	Homo sapiens	ENSG00000183506	375133	1.25	0.53	1.37	0.38	0	1.47	1.17	0.16	0.74	0.41	0	0.05	0.03	0	0.05	0.05	0.04	0.03	0.11	0
3226:819	BMP7 antisense RNA 1	BMP7AS1	Homo sapiens	NA	102723590	NA	NA	0	0.02	0	0	0	0	0	0	0	NA	NA	NA	NA	NA	NA	NA	NA	NA
3235:1487	capicua transcriptional repressor pseudogene 17	CICP17	Homo sapiens	ENSG00000227233	NA	0.04	NA	NA	NA	NA	NA	NA	NA	NA	NA	NA	NA	NA	NA	NA	NA	NA	NA	NA	NA
3203:1762	RNA 7SL cytoplasmic 854 pseudogene	RN7SL854P	Homo sapiens	ENSG00000239319	NA	0	NA	NA	NA	NA	NA	NA	NA	NA	NA	NA	NA	NA	NA	NA	NA	NA	NA	NA	NA
3213:1549	basic transcription factor 3 pseudogene 13	BTF3P13	Homo sapiens	ENSG00000227118	NA	3.87	NA	NA	NA	NA	NA	NA	NA	NA	NA	NA	NA	NA	NA	NA	NA	NA	NA	NA	NA
3253:122	CAPGly domain containing linker protein 1	CLIP1	Homo sapiens	ENSG00000130779	6249	3.81	0.71	6.1	5.18	4.76	6.37	6.13	2.47	2.22	2.64	1.43	2.36	2.57	1.2	2.57	3.03	1.11	0.79	1.03	1.02
3206:531	tumor protein translationallycontrolled 1 pseudogene 13	TPT1P13	Homo sapiens	NA	643421	NA	0.13	0.03	0.05	0	0.03	0.02	0	0	0	0	NA	NA	NA	NA	NA	NA	NA	NA	NA
3218:209	plexin B2	PLXNB2	Homo sapiens	ENSG00000196576	23654	4.23	0.6	1.3	1.42	0	1.44	0.78	1.05	0.11	0.66	2.08	0.23	0.22	0.09	0.29	0.2	0.48	0.04	0.09	0.16
3219:323	tigger transposable element derived 7	TIGD7	Homo sapiens	ENSG00000140993	91151	3.27	0.35	0.93	0.65	0.15	1	0.74	0.43	0.35	0.42	0	0.17	0.07	0	0.2	0.17	0.09	0.09	0.18	0.3
3242:1808	RNA 5S ribosomal pseudogene 93	RNA5SP93	Homo sapiens	ENSG00000199395	NA	0.01	NA	NA	NA	NA	NA	NA	NA	NA	NA	NA	NA	NA	NA	NA	NA	NA	NA	NA	NA
3233:1662	novel transcript	AC0254652	Homo sapiens	ENSG00000248600	NA	0	NA	NA	NA	NA	NA	NA	NA	NA	NA	NA	NA	NA	NA	NA	NA	NA	NA	NA	NA
3254:604	eukaryotic translation elongation factor 1 epsilon 1 pseudogene 1	EEF1E1P1	Homo sapiens	NA	100130388	NA	NA	0.07	0	0	0.08	0.06	0.03	0.05	0.04	0	NA	NA	NA	NA	NA	NA	NA	NA	NA
3249:149	musculin	MSC	Homo sapiens	ENSG00000178860	9242	2.99	0.09	0.14	0.02	0	0.18	0.01	0	0	0.01	0	0.02	0	0.09	0.03	0.01	0	0	0	0.15
3227:1242	proteasome prosome macropain 26S subunit ATPase 6 PSMC6 pseudogene	AC1397832	Homo sapiens	ENSG00000250914	NA	0.05	NA	NA	NA	NA	NA	NA	NA	NA	NA	NA	NA	NA	NA	NA	NA	NA	NA	NA	NA
3236:788	microRNA 892c	MIR892C	Homo sapiens	ENSG00000252219	102466721	0	NA	0	0	0	0	0.01	0	0	0	0	0	0	0	0	0	0	0	0	0
3216:1684	H3 histone pseudogene 24	H3P24	Homo sapiens	ENSG00000251118	NA	0	NA	NA	NA	NA	NA	NA	NA	NA	NA	NA	NA	NA	NA	NA	NA	NA	NA	NA	NA
3214:1463	mitochondrial ribosomal protein S36 pseudogene 4	MRPS36P4	Homo sapiens	ENSG00000255231	NA	0.09	NA	NA	NA	NA	NA	NA	NA	NA	NA	NA	NA	NA	NA	NA	NA	NA	NA	NA	NA
3242:1224	heat shock protein family E Hsp10 member 1 pseudogene 18	HSPE1P18	Homo sapiens	ENSG00000255163	NA	0	NA	NA	NA	NA	NA	NA	NA	NA	NA	NA	NA	NA	NA	NA	NA	NA	NA	NA	NA
3207:1403	ribosomal protein L5 pseudogene 28	RPL5P28	Homo sapiens	ENSG00000235264	NA	0.11	NA	NA	NA	NA	NA	NA	NA	NA	NA	NA	NA	NA	NA	NA	NA	NA	NA	NA	NA
3250:571	uncharacterized LOC100129931	LOC100129931	Homo sapiens	ENSG00000245748	100129931	5.21	NA	0.05	0	0	0.05	0.06	0	0.07	0.03	0	0	0	0	0	0	0	0	0	0
3227:1778	RNA U6 small nuclear 1255 pseudogene	RNU61255P	Homo sapiens	ENSG00000200304	NA	0.33	NA	NA	NA	NA	NA	NA	NA	NA	NA	NA	NA	NA	NA	NA	NA	NA	NA	NA	NA
3211:187	neurexophilin 2	NXPH2	Homo sapiens	ENSG00000144227	11249	3.25	0.29	1.2	0.05	0.15	1.06	2.66	0.12	0.11	0.08	0	0.3	0.08	0	0.14	1.01	0.04	0.07	0.07	0
3212:1671	novel transcript	AC0103074	Homo sapiens	ENSG00000250244	NA	0.12	NA	NA	NA	NA	NA	NA	NA	NA	NA	NA	NA	NA	NA	NA	NA	NA	NA	NA	NA
3234:359	protein phosphatase 2 regulatory subunit Bgamma pseudogene	PPP2R5CP	Homo sapiens	NA	140921	NA	NA	0.05	0.01	0	0.05	0.06	0	0.02	0	0	NA	NA	NA	NA	NA	NA	NA	NA	NA
3247:879	long intergenic nonprotein coding RNA 2241	LINC02241	Homo sapiens	ENSG00000251629	105374676	0.03	NA	NA	NA	NA	NA	NA	NA	NA	NA	NA	0	0	0	0	0	0	0	0	0
3215:1596	long intergenic nonprotein coding RNA 2290	LINC02290	Homo sapiens	ENSG00000258502	NA	0.04	NA	NA	NA	NA	NA	NA	NA	NA	NA	NA	NA	NA	NA	NA	NA	NA	NA	NA	NA
3221:1779	NA	AL0350871	Homo sapiens	ENSG00000199303	NA	0	NA	NA	NA	NA	NA	NA	NA	NA	NA	NA	NA	NA	NA	NA	NA	NA	NA	NA	NA
134 days, 16:09:00	Rho GDP dissociation inhibitor gamma	ARHGDIG	Homo sapiens	ENSG00000242173	398	6.96	0.73	2.36	0	0	2.57	2.11	0.29	0.19	0.04	0	0.49	0.08	0.18	0.61	0.69	0	0.06	0.08	0
3240:537	inosine monophosphate dehydrogenase 1 pseudogene 11	IMPDH1P11	Homo sapiens	NA	727833	NA	NA	0.09	0	0	0.09	0.09	0	0	0	0	NA	NA	NA	NA	NA	NA	NA	NA	NA
3203:656	fibrous sheath CABYRbinding proteinlike	LOC100289194	Homo sapiens	NA	100289194	NA	NA	0	0	0	0	0.01	0.01	0.01	0	0	NA	NA	NA	NA	NA	NA	NA	NA	NA
3247:1630	nucleophosmin 1 pseudogene 29	NPM1P29	Homo sapiens	ENSG00000239351	NA	0.23	NA	NA	NA	NA	NA	NA	NA	NA	NA	NA	NA	NA	NA	NA	NA	NA	NA	NA	NA
3218:855	uncharacterized LOC105370728	LOC105370728	Homo sapiens	NA	105370728	NA	NA	0.01	0.03	0	0.01	0.01	0.02	0.01	0.02	0	NA	NA	NA	NA	NA	NA	NA	NA	NA
3236:596	CADM3 antisense RNA 1	CADM3AS1	Homo sapiens	NA	100131825	NA	NA	0.02	0	0	0.02	0.03	0	0.01	0	0	NA	NA	NA	NA	NA	NA	NA	NA	NA
3229:817	uncharacterized LOC102723809	LOC102723809	Homo sapiens	ENSG00000259116	102723809	1.48	NA	NA	NA	NA	NA	NA	NA	NA	NA	NA	0	0	0	0	0	0	0	0	0
3203:1696	cytoplasmic linker associated protein 2 CLASP2 pseudogene	AC0639762	Homo sapiens	ENSG00000224431	NA	0.11	NA	NA	NA	NA	NA	NA	NA	NA	NA	NA	NA	NA	NA	NA	NA	NA	NA	NA	NA
3229:443	keratin associated protein 197	KRTAP197	Homo sapiens	ENSG00000244362	337974	0	0.15	0	0	0	0	0	0	0	0	0	0.01	0	0	0.01	0.04	0	0.01	0	0
3251:805	long intergenic nonprotein coding RNA 1362	LINC01362	Homo sapiens	ENSG00000230817	103283057	0	NA	0.08	0.07	0	0.08	0.07	0.06	0.06	0.12	0	0.06	0.04	0	0.08	0.06	0	0.01	0	0
3240:603	ribosomal protein L5 pseudogene 8	RPL5P8	Homo sapiens	NA	100130523	NA	NA	0.06	0	0	0.07	0.05	0	0.01	0	0	NA	NA	NA	NA	NA	NA	NA	NA	NA
3230:1507	novel transcript	Z971921	Homo sapiens	ENSG00000212939	NA	0.01	NA	NA	NA	NA	NA	NA	NA	NA	NA	NA	NA	NA	NA	NA	NA	NA	NA	NA	NA
3233:1224	ribosomal protein L30 pseudogene 9	RPL30P9	Homo sapiens	ENSG00000242709	NA	0	NA	NA	NA	NA	NA	NA	NA	NA	NA	NA	NA	NA	NA	NA	NA	NA	NA	NA	NA
3234:113	structure specific recognition protein 1	SSRP1	Homo sapiens	ENSG00000149136	6749	5.28	0.8	1.69	0.48	0	1.82	1.55	0.09	0.52	0.18	0	0.96	0.39	0.88	1.22	1.01	0.17	0.35	0.28	0.42
3203:550	FSHD region gene 2 family member E pseudogene	FRG2EP	Homo sapiens	NA	647476	NA	0.06	0	0	0	0	0	0	0	0	0	NA	NA	NA	NA	NA	NA	NA	NA	NA
3206:877	uncharacterized LOC105374943	LOC105374943	Homo sapiens	NA	105374943	NA	NA	0.01	0.07	0	0	0.01	0	0.02	0.01	0	NA	NA	NA	NA	NA	NA	NA	NA	NA
3204:1756	RNA U6 small nuclear 4 pseudogene	RNU64P	Homo sapiens	ENSG00000206932	NA	0.32	NA	NA	NA	NA	NA	NA	NA	NA	NA	NA	NA	NA	NA	NA	NA	NA	NA	NA	NA
3225:1606	long intergenic nonprotein coding RNA 1079	LINC01079	Homo sapiens	ENSG00000229609	NA	0.06	NA	NA	NA	NA	NA	NA	NA	NA	NA	NA	NA	NA	NA	NA	NA	NA	NA	NA	NA
3241:1368	novel transcript	AL0496461	Homo sapiens	ENSG00000230010	NA	0.1	NA	NA	NA	NA	NA	NA	NA	NA	NA	NA	NA	NA	NA	NA	NA	NA	NA	NA	NA
3211:799	uncharacterized LOC101929384	LOC101929384	Homo sapiens	ENSG00000256577	101929384	2.38	NA	NA	NA	NA	NA	NA	NA	NA	NA	NA	0	0	0	0	0	0	0	0	0
3220:1716	NA	AC0267842	Homo sapiens	ENSG00000252083	NA	0	NA	NA	NA	NA	NA	NA	NA	NA	NA	NA	NA	NA	NA	NA	NA	NA	NA	NA	NA
3213:1430	olfactory receptor family 5 subfamily M member 7 pseudogene	OR5M7P	Homo sapiens	ENSG00000254490	NA	0	NA	NA	NA	NA	NA	NA	NA	NA	NA	NA	NA	NA	NA	NA	NA	NA	NA	NA	NA
3212:357	testicular cell adhesion molecule 1 pseudogene	TCAM1P	Homo sapiens	ENSG00000240280	146771	0.21	0.21	0.08	0.29	0.17	0.08	0.11	0.02	0.05	0.03	0	0.02	0	0	0.02	0.03	0	0	0.01	0
135 days, 10:05:00	bombesin receptor subtype 3	BRS3	Homo sapiens	ENSG00000102239	680	0.02	0.04	0.02	0	0	0.02	0.03	0	0.06	0.07	0	0	0	0	0	0	0	0	0	0
3226:495	microRNA 181a2	MIR181A2	Homo sapiens	ENSG00000207595	406954	0	NA	0.01	0	0	0.01	0.01	0	0	0	0	0	0	0	0	0	0	0	0	0
3239:1650	keratin associated protein 199 pseudogene	KRTAP199P	Homo sapiens	ENSG00000237841	NA	0	NA	NA	NA	NA	NA	NA	NA	NA	NA	NA	NA	NA	NA	NA	NA	NA	NA	NA	NA
3256:339	spermatogenesis associated 2 like	SPATA2L	Homo sapiens	ENSG00000158792	124044	4.12	0.69	0.75	0.14	0.15	0.84	0.48	0.2	0.02	0.25	0	0.24	0.05	0.19	0.35	0.23	0.04	0.01	0	0
3215:1773	NA	AC0170071	Homo sapiens	ENSG00000202536	NA	0	NA	NA	NA	NA	NA	NA	NA	NA	NA	NA	NA	NA	NA	NA	NA	NA	NA	NA	NA
3252:846	uncharacterized LOC105371376	LOC105371376	Homo sapiens	NA	105371376	NA	NA	0.02	0.01	0.12	0.02	0.01	0	0	0.08	0	NA	NA	NA	NA	NA	NA	NA	NA	NA
3255:895	uncharacterized LOC105376311	LOC105376311	Homo sapiens	NA	105376311	NA	NA	0.03	0.01	0	0.02	0.11	0	0.01	0.01	0	NA	NA	NA	NA	NA	NA	NA	NA	NA
3223:178	NEDD4 like E3 ubiquitin protein ligase	NEDD4L	Homo sapiens	ENSG00000049759	23327	5.33	0.66	6.37	3.45	2.66	6.95	4.38	3.1	3.5	0.79	0.96	2.25	1.31	1	2.88	2.12	0.95	0.86	0.52	1.49
3249:1759	RNA U6 small nuclear 1204 pseudogene	RNU61204P	Homo sapiens	ENSG00000200818	NA	0	NA	NA	NA	NA	NA	NA	NA	NA	NA	NA	NA	NA	NA	NA	NA	NA	NA	NA	NA
3207:1434	long intergenic nonprotein coding RNA 1556	LINC01556	Homo sapiens	ENSG00000204709	NA	0.25	NA	NA	NA	NA	NA	NA	NA	NA	NA	NA	NA	NA	NA	NA	NA	NA	NA	NA	NA
3242:1474	novel ubiquitinlike ribosomal protein pseudogene	AC0733252	Homo sapiens	ENSG00000226999	NA	0	NA	NA	NA	NA	NA	NA	NA	NA	NA	NA	NA	NA	NA	NA	NA	NA	NA	NA	NA
3256:1503	novel transcript antisense to PRPF40B	AC0206123	Homo sapiens	ENSG00000257964	NA	0.38	NA	NA	NA	NA	NA	NA	NA	NA	NA	NA	NA	NA	NA	NA	NA	NA	NA	NA	NA
3238:862	uncharacterized LOC105373080	LOC105373080	Homo sapiens	NA	105373080	NA	NA	0	0	0	0	0	0	0	0	0	NA	NA	NA	NA	NA	NA	NA	NA	NA
3250:316	intraflagellar transport 74	IFT74	Homo sapiens	ENSG00000096872	80173	2.18	0.38	1.81	2.39	0.28	1.84	1.89	1.54	1.2	1.01	0	0.46	0.67	0.64	0.46	0.46	0.44	0.31	0.59	0.3
3233:200	large tumor suppressor kinase 2	LATS2	Homo sapiens	ENSG00000150457	26524	1.42	0.33	0.48	1.28	1.87	0.5	0.3	0.25	0.71	0.36	0.32	0.06	0.22	0.29	0.04	0.04	0.04	0.08	0.05	0.28
3240:763	long intergenic nonprotein coding RNA regulator of reprogramming	LINCROR	Homo sapiens	ENSG00000258609	100885779	0	NA	0.03	0.02	0	0.03	0.03	0.04	0.02	0.01	0	0	0	0	0	0	0	0	0	0
3210:1680	novel transcript	AC1401181	Homo sapiens	ENSG00000256484	NA	0.06	NA	NA	NA	NA	NA	NA	NA	NA	NA	NA	NA	NA	NA	NA	NA	NA	NA	NA	NA
3238:1318	novel transcript	AL5906401	Homo sapiens	ENSG00000224311	NA	0	NA	NA	NA	NA	NA	NA	NA	NA	NA	NA	NA	NA	NA	NA	NA	NA	NA	NA	NA
3210:1364	Ddopachrome tautomerase pseudogene 1	DDTP1	Homo sapiens	ENSG00000230683	NA	0.1	NA	NA	NA	NA	NA	NA	NA	NA	NA	NA	NA	NA	NA	NA	NA	NA	NA	NA	NA
3253:1722	NA	AL0317741	Homo sapiens	ENSG00000199715	NA	0	NA	NA	NA	NA	NA	NA	NA	NA	NA	NA	NA	NA	NA	NA	NA	NA	NA	NA	NA
3247:665	coiledcoil domain containing 86 pseudogene	LOC100420514	Homo sapiens	NA	100420514	NA	NA	0	0	0	0	0	0	0	0	0	NA	NA	NA	NA	NA	NA	NA	NA	NA
3224:1300	novel transcript	AC1039741	Homo sapiens	ENSG00000254966	NA	2.22	NA	NA	NA	NA	NA	NA	NA	NA	NA	NA	NA	NA	NA	NA	NA	NA	NA	NA	NA
3202:571	reactive intermediate imine deaminase A homolog pseudogene	LOC100130072	Homo sapiens	NA	100130072	NA	NA	0	0	0	0	0	0	0	0	0	NA	NA	NA	NA	NA	NA	NA	NA	NA
3237:1788	RNA U6 small nuclear 954 pseudogene	RNU6954P	Homo sapiens	ENSG00000223287	NA	0	NA	NA	NA	NA	NA	NA	NA	NA	NA	NA	NA	NA	NA	NA	NA	NA	NA	NA	NA
3215:340	UBA like domain containing 1	UBALD1	Homo sapiens	ENSG00000153443	124402	5.67	0.35	0.63	0	0.12	0.69	0.44	0.22	0.38	0.16	0	0.23	0.03	0	0.31	0.22	0.08	0.06	0.05	0
3235:872	uncharacterized LOC105372238	LOC105372238	Homo sapiens	NA	105372238	NA	NA	0.01	0	0	0.01	0.01	0	0	0	0	NA	NA	NA	NA	NA	NA	NA	NA	NA
3235:1197	NPAS2 antisense RNA 1	NPAS2AS1	Homo sapiens	ENSG00000230140	NA	1.2	NA	NA	NA	NA	NA	NA	NA	NA	NA	NA	NA	NA	NA	NA	NA	NA	NA	NA	NA
3231:1512	long intergenic nonprotein coding RNA 1830	AC0965701	Homo sapiens	ENSG00000228999	NA	0.05	NA	NA	NA	NA	NA	NA	NA	NA	NA	NA	NA	NA	NA	NA	NA	NA	NA	NA	NA
3202:1263	ribulose5phosphate3epimerase pseudogene 3	RPEP3	Homo sapiens	ENSG00000230833	NA	0.4	NA	NA	NA	NA	NA	NA	NA	NA	NA	NA	NA	NA	NA	NA	NA	NA	NA	NA	NA
3242:1213	novel transcript	AC1145461	Homo sapiens	ENSG00000259181	NA	0	NA	NA	NA	NA	NA	NA	NA	NA	NA	NA	NA	NA	NA	NA	NA	NA	NA	NA	NA
3211:857	uncharacterized LOC105373639	LOC105373639	Homo sapiens	NA	105373639	NA	NA	0	0	0	0	0.01	0	0	0	0	NA	NA	NA	NA	NA	NA	NA	NA	NA
3239:736	RERG antisense RNA 1	RERGAS1	Homo sapiens	ENSG00000255660	100873980	0	NA	0	0	0	0	0	0	0	0	0	0	0	0	0	0	0	0	0	0
133 days, 10:26:00	cytochrome P450 family 2 subfamily B member 7 pseudogene	CYP2B7P	Homo sapiens	ENSG00000256612	1556	1.28	0.08	0.28	0.15	0	0.31	0.14	0.08	0.18	0.11	0	0.05	0.01	0	0.07	0.03	0	0.01	0	0
3229:1238	novel pseudogene FLJ39739	AC2467852	Homo sapiens	ENSG00000233586	NA	0.08	NA	NA	NA	NA	NA	NA	NA	NA	NA	NA	NA	NA	NA	NA	NA	NA	NA	NA	NA
3253:1359	novel transcript	AC0165531	Homo sapiens	ENSG00000248145	NA	0	NA	NA	NA	NA	NA	NA	NA	NA	NA	NA	NA	NA	NA	NA	NA	NA	NA	NA	NA
3239:661	hepatitis A virus cellular receptor 1 pseudogene 2	HAVCR1P2	Homo sapiens	NA	100421002	NA	NA	0	0	0	0	0.01	0	0	0	0	NA	NA	NA	NA	NA	NA	NA	NA	NA
3236:1375	novel transcript	AC0116251	Homo sapiens	ENSG00000223436	NA	0.25	NA	NA	NA	NA	NA	NA	NA	NA	NA	NA	NA	NA	NA	NA	NA	NA	NA	NA	NA
3240:446	olfactory receptor family 7 subfamily E member 145 pseudogene	OR7E145P	Homo sapiens	NA	390215	NA	NA	0	0	0	0	0	0	0	0	0	NA	NA	NA	NA	NA	NA	NA	NA	NA
133 days, 15:49:00	glypican 5	GPC5	Homo sapiens	ENSG00000179399	2262	2.74	0.39	3.36	11.5	2.61	3.58	2.17	1.12	1.7	1.65	10.96	2.23	11.09	3.85	1.8	1.36	0.82	0.95	1.79	8.69
3237:737	deoxyuridine triphosphatase pseudogene 8	DUTP8	Homo sapiens	NA	100873914	NA	NA	0	0	0	0	0	0	0	0	0	NA	NA	NA	NA	NA	NA	NA	NA	NA
3239:871	uncharacterized LOC105372332	LOC105372332	Homo sapiens	NA	105372332	NA	NA	0.03	0.09	0	0.03	0.03	0.01	0.04	0.04	0	NA	NA	NA	NA	NA	NA	NA	NA	NA
3250:419	potassium channel tetramerization domain containing 1	KCTD1	Homo sapiens	ENSG00000134504	284252	5.72	0.67	5.78	2.19	2.74	6.55	2.93	0.39	1.39	2.31	0.15	2.23	0.95	0.95	3.21	1.34	0.58	0.76	0.86	0.59
3208:1521	ribosomal protein S2 RPS2 pseudogene	AC0025581	Homo sapiens	ENSG00000239291	NA	0.22	NA	NA	NA	NA	NA	NA	NA	NA	NA	NA	NA	NA	NA	NA	NA	NA	NA	NA	NA
3215:1789	RNA U4 small nuclear 60 pseudogene	RNU460P	Homo sapiens	ENSG00000253048	NA	0.18	NA	NA	NA	NA	NA	NA	NA	NA	NA	NA	NA	NA	NA	NA	NA	NA	NA	NA	NA
3249:1703	golgin A6 family like 5 pseudogene	GOLGA6L5P	Homo sapiens	ENSG00000230373	NA	0.43	NA	NA	NA	NA	NA	NA	NA	NA	NA	NA	NA	NA	NA	NA	NA	NA	NA	NA	NA
3208:538	microRNA 638	MIR638	Homo sapiens	ENSG00000207972	693223	0.01	NA	0	0	0	0	0	0	0	0	0	NA	NA	NA	NA	NA	NA	NA	NA	NA
3254:664	abhydrolase domain containing 10 pseudogene	LOC100420531	Homo sapiens	NA	100420531	NA	NA	0	0	0	0	0	0	0	0	0	NA	NA	NA	NA	NA	NA	NA	NA	NA
3227:310	olfactory receptor family 2 subfamily W member 6 pseudogene	OR2W6P	Homo sapiens	NA	81406	NA	NA	0	0	0	0	0	0	0	0	0	NA	NA	NA	NA	NA	NA	NA	NA	NA
3229:603	heterogeneous nuclear ribonucleoprotein A1 pseudogene 45	HNRNPA1P45	Homo sapiens	NA	100130660	NA	NA	0	0	0	0	0.01	0	0	0	0	NA	NA	NA	NA	NA	NA	NA	NA	NA
135 days, 3:42:00	glutamate dehydrogenase 2	GLUD2	Homo sapiens	ENSG00000182890	2747	6.42	0.72	0.45	0.48	0	0.53	0.11	0.02	0.06	0.1	0	0.01	0.01	0	0.01	0.01	0	0	0	0
3243:829	uncharacterized LOC105369889	LOC105369889	Homo sapiens	NA	105369889	NA	NA	1.86	3.15	0.11	2.01	1.22	0.49	0.73	1.75	0.6	NA	NA	NA	NA	NA	NA	NA	NA	NA
3228:894	uncharacterized LOC105376352	LOC105376352	Homo sapiens	NA	105376352	NA	NA	0	0	0	0	0	0.16	0	0	0	NA	NA	NA	NA	NA	NA	NA	NA	NA
3250:880	uncharacterized LOC105374602	LOC105374602	Homo sapiens	NA	105374602	NA	NA	0.04	0.03	0	0.05	0.02	0.02	0.03	0.01	0.17	NA	NA	NA	NA	NA	NA	NA	NA	NA
3216:468	chromosome 4 open reading frame 3	C4orf3	Homo sapiens	ENSG00000164096	401152	7.34	0.82	3.9	1.35	3.19	4.25	3.17	0.97	0.98	0.57	0	0.95	0.22	0.98	1.24	1.06	0.17	0.16	0.16	1.05
3214:1331	novel transcript	AC0107231	Homo sapiens	ENSG00000223517	NA	0	NA	NA	NA	NA	NA	NA	NA	NA	NA	NA	NA	NA	NA	NA	NA	NA	NA	NA	NA
3236:342	olfactory receptor family 51 subfamily S member 1	OR51S1	Homo sapiens	ENSG00000176922	119692	0	0.09	0.04	0.01	0	0.04	0.08	0	0.01	0.03	0	0	0	0	0	0	0	0	0	0
3247:102	serpin family I member 2	SERPINI2	Homo sapiens	ENSG00000114204	5276	0.46	0.18	0.26	2.66	0	0.26	0.2	0	0.06	0.04	0	0.05	0.18	0.09	0.05	0.04	0	0	0	0
3250:537	family with sequence similarity 156 member B	FAM156B	Homo sapiens	ENSG00000179304	727866	0.52	NA	0.12	0.14	0	0.11	0.14	0.1	0.1	0.1	0	0	0	0	0	0	0	0	0	0
3210:1628	novel transcript	AC0608091	Homo sapiens	ENSG00000259543	NA	0.46	NA	NA	NA	NA	NA	NA	NA	NA	NA	NA	NA	NA	NA	NA	NA	NA	NA	NA	NA
3250:1743	NA	AC0250391	Homo sapiens	ENSG00000238707	NA	0	NA	NA	NA	NA	NA	NA	NA	NA	NA	NA	NA	NA	NA	NA	NA	NA	NA	NA	NA
3243:1720	NA	AL0316501	Homo sapiens	ENSG00000212134	NA	0	NA	NA	NA	NA	NA	NA	NA	NA	NA	NA	NA	NA	NA	NA	NA	NA	NA	NA	NA
3218:841	uncharacterized LOC105371963	LOC105371963	Homo sapiens	NA	105371963	NA	NA	0	0	0	0	0	0	0	0	0	NA	NA	NA	NA	NA	NA	NA	NA	NA
3241:664	signal peptide peptidase like 2A pseudogene	LOC100420615	Homo sapiens	NA	100420615	NA	NA	0.02	0	0	0.02	0.01	0.07	0.01	0	0	NA	NA	NA	NA	NA	NA	NA	NA	NA
3208:1431	zinc finger protein pseudogene	AC1041152	Homo sapiens	ENSG00000253908	NA	0.39	NA	NA	NA	NA	NA	NA	NA	NA	NA	NA	NA	NA	NA	NA	NA	NA	NA	NA	NA
3232:1232	novel transcript	AL5123109	Homo sapiens	ENSG00000259069	NA	0	NA	NA	NA	NA	NA	NA	NA	NA	NA	NA	NA	NA	NA	NA	NA	NA	NA	NA	NA
3246:631	ribosomal protein L32 pseudogene 26	RPL32P26	Homo sapiens	NA	100271491	NA	NA	0.03	0	0	0.03	0.04	0	0	0	0	NA	NA	NA	NA	NA	NA	NA	NA	NA
3215:1312	ribosomal protein S27 pseudogene 12	RPS27P12	Homo sapiens	ENSG00000241673	NA	0	NA	NA	NA	NA	NA	NA	NA	NA	NA	NA	NA	NA	NA	NA	NA	NA	NA	NA	NA
3243:136	X inactive specific transcript	XIST	Homo sapiens	ENSG00000229807	7503	2.92	0.22	1.44	0.6	0	1.51	1.28	0.18	1.13	0.87	2.05	1.26	2.15	1.32	1.32	0.97	0.91	1.04	1.4	0.43
3217:554	small nucleolar RNA CD box 11544	SNORD11544	Homo sapiens	ENSG00000202261	100033818	0.26	NA	NA	NA	NA	NA	NA	NA	NA	NA	NA	0	0	0	0	0	0	0	0	0
3249:704	uncharacterized protein C12orf71like	LOC100506578	Homo sapiens	NA	100506578	NA	NA	0.49	0.01	1.3	0.56	0.1	0.06	0.35	0.44	2.23	NA	NA	NA	NA	NA	NA	NA	NA	NA
3218:1661	RBPJ pseudogene 5	RBPJP5	Homo sapiens	ENSG00000232239	NA	0	NA	NA	NA	NA	NA	NA	NA	NA	NA	NA	NA	NA	NA	NA	NA	NA	NA	NA	NA
3231:746	RNA 5S ribosomal pseudogene 135	RNA5SP135	Homo sapiens	NA	100873403	NA	NA	0	0	0	0	0	0	0	0	0	NA	NA	NA	NA	NA	NA	NA	NA	NA
3232:1793	RNA U6 small nuclear 619 pseudogene	RNU6619P	Homo sapiens	ENSG00000202016	NA	0	NA	NA	NA	NA	NA	NA	NA	NA	NA	NA	NA	NA	NA	NA	NA	NA	NA	NA	NA
3243:1650	novel keratin associated protein KRTAP family pseudogene	AP0005671	Homo sapiens	ENSG00000218125	NA	0	NA	NA	NA	NA	NA	NA	NA	NA	NA	NA	NA	NA	NA	NA	NA	NA	NA	NA	NA
3227:455	GTPase very large interferon inducible pseudogene 1	GVINP1	Homo sapiens	ENSG00000254838	387751	0.46	0.25	0.29	0.02	0	0.34	0.1	0	0	0.01	0	0.15	0.06	0.3	0.21	0.09	0.08	0.04	0.07	0
3215:78	myosin heavy chain 10	MYH10	Homo sapiens	ENSG00000133026	4628	6.14	0.59	6.54	2.03	0.72	7	6.15	0.75	1.15	2.52	2.59	2.92	1.25	0.78	3.77	2.99	0.81	0.71	1.32	1
3231:929	uncharacterized LOC105379499	LOC105379499	Homo sapiens	NA	105379499	NA	NA	0	0	0	0	0	0.07	0	0.01	0	NA	NA	NA	NA	NA	NA	NA	NA	NA
3230:361	defensin beta 104A	DEFB104A	Homo sapiens	ENSG00000176782	140596	0	0.12	0	0	0	0	0	0.01	0	0	0	NA	NA	NA	NA	NA	NA	NA	NA	NA
3222:706	uncharacterized LOC100506474	LOC100506474	Homo sapiens	ENSG00000225649	100506474	0.68	NA	0.18	0.66	0	0.18	0.07	0	0.03	1.3	0	0	0	0	0	0	0	0	0	0
134 days, 18:25:00	CX3C motif chemokine receptor 1	CX3CR1	Homo sapiens	ENSG00000168329	1524	2.03	0.42	0.09	0.05	0.11	0.02	0.03	9.15	0.06	0.12	0	0.07	0.05	0.08	0.03	0.03	2.62	0.05	0.06	0.15
3220:402	rhotekin 2	RTKN2	Homo sapiens	ENSG00000182010	219790	1.13	0.33	0.85	0.03	0.12	1.02	0.18	0.1	0.09	0.12	0	0.21	0.05	0.1	0.34	0.07	0	0.03	0.07	0
3239:1184	glyceraldehyde3phosphate dehydrogenase pseudogene 1	GAPDHP1	Homo sapiens	ENSG00000228232	NA	9.26	NA	NA	NA	NA	NA	NA	NA	NA	NA	NA	NA	NA	NA	NA	NA	NA	NA	NA	NA
3237:1234	novel transcript	AL1332841	Homo sapiens	ENSG00000230894	NA	0.08	NA	NA	NA	NA	NA	NA	NA	NA	NA	NA	NA	NA	NA	NA	NA	NA	NA	NA	NA
3255:906	uncharacterized LOC105375417	LOC105375417	Homo sapiens	NA	105375417	NA	NA	0.01	0	0	0.01	0.01	0	0	0	0	NA	NA	NA	NA	NA	NA	NA	NA	NA
3219:1692	novel transcript	AC0648713	Homo sapiens	ENSG00000224643	NA	1.36	NA	NA	NA	NA	NA	NA	NA	NA	NA	NA	NA	NA	NA	NA	NA	NA	NA	NA	NA
3213:1419	olfactory receptor family 4 subfamily G member 11 pseudogene	OR4G11P	Homo sapiens	ENSG00000240361	NA	0	NA	NA	NA	NA	NA	NA	NA	NA	NA	NA	NA	NA	NA	NA	NA	NA	NA	NA	NA
3255:706	PAXBP1 antisense RNA 1	PAXBP1AS1	Homo sapiens	ENSG00000238197	100506215	2.39	NA	0.51	0.37	0	0.51	0.58	0.44	0.4	0.31	0	0.18	0.22	0	0.14	0.27	0	0.23	0.19	0
3233:361	cytochrome c oxidase subunit 6B1 pseudogene 1	COX6B1P1	Homo sapiens	NA	140603	NA	NA	0.03	0.04	0	0.03	0.03	0	0	0	0.2	NA	NA	NA	NA	NA	NA	NA	NA	NA
3215:1252	T cell receptor beta variable 27	TRBV27	Homo sapiens	ENSG00000211752	NA	0.19	NA	NA	NA	NA	NA	NA	NA	NA	NA	NA	NA	NA	NA	NA	NA	NA	NA	NA	NA
3240:567	Nethylmaleimidesensitive factor pseudogene 1	NSFP1	Homo sapiens	NA	728806	NA	0.62	0.63	0.08	0.67	0.62	0.87	0.16	0.29	0.42	0	NA	NA	NA	NA	NA	NA	NA	NA	NA
3211:1332	novel pseudogene	AC2451022	Homo sapiens	ENSG00000234413	NA	0	NA	NA	NA	NA	NA	NA	NA	NA	NA	NA	NA	NA	NA	NA	NA	NA	NA	NA	NA
3210:757	LRR binding FLII interacting protein 1 pseudogene 1	LRRFIP1P1	Homo sapiens	NA	101290506	NA	NA	0.89	0.39	0.11	0.88	1.29	0.23	0.32	0.14	0	NA	NA	NA	NA	NA	NA	NA	NA	NA
3248:740	RNA U6 small nuclear 36 pseudogene	RNU636P	Homo sapiens	NA	100873757	NA	NA	0.08	0.12	0.17	0.08	0.06	0.08	0.07	0.08	0	NA	NA	NA	NA	NA	NA	NA	NA	NA
3209:1145	T cell receptor delta variable 1	TRDV1	Homo sapiens	ENSG00000211804	NA	0	NA	NA	NA	NA	NA	NA	NA	NA	NA	NA	NA	NA	NA	NA	NA	NA	NA	NA	NA
3224:327	galanin like peptide	GALP	Homo sapiens	ENSG00000197487	85569	0.09	0.15	0.05	0.11	0.22	0.05	0.07	0.05	0.05	0.08	0	0	0	0	0	0	0	0	0	0
3238:1800	NA	AC1379351	Homo sapiens	ENSG00000212145	NA	0	NA	NA	NA	NA	NA	NA	NA	NA	NA	NA	NA	NA	NA	NA	NA	NA	NA	NA	NA
3218:716	aminoacyl tRNA synthetase complex interacting multifunctional protein 1 pseudogene 2	AIMP1P2	Homo sapiens	NA	100873064	NA	NA	0	0	0	0	0	0	0	0	0	NA	NA	NA	NA	NA	NA	NA	NA	NA
3237:350	cancer susceptibility 4	CASC4	Homo sapiens	ENSG00000166734	113201	5.22	0.73	NA	NA	NA	NA	NA	NA	NA	NA	NA	2.64	2.04	1.96	2.79	3.27	1.73	1.59	2.06	0.74
3244:1559	long intergenic nonprotein coding RNA 1703	LINC01703	Homo sapiens	ENSG00000225518	NA	1.2	NA	NA	NA	NA	NA	NA	NA	NA	NA	NA	NA	NA	NA	NA	NA	NA	NA	NA	NA
134 days, 23:13:00	adaptor related protein complex 2 subunit alpha 2	AP2A2	Homo sapiens	ENSG00000183020	161	5.05	0.72	3.83	2.23	3.55	4.02	3.77	1.73	1.35	1.97	0.2	1.64	0.88	0.98	2.03	1.81	0.6	0.46	0.65	0.87
3220:675	neurofibromin 1 pseudogene 1	NF1P1	Homo sapiens	NA	100419006	NA	NA	0.06	0.02	0	0.06	0.08	0	0.02	0.05	0	NA	NA	NA	NA	NA	NA	NA	NA	NA
3202:756	poliovirus receptor related immunoglobulin domain containing 2 pseudogene	PVRIG2P	Homo sapiens	NA	101752334	NA	NA	0	0	0	0	0	0	0	0	0.2	NA	NA	NA	NA	NA	NA	NA	NA	NA
3210:118	solute carrier family 9 member A2	SLC9A2	Homo sapiens	ENSG00000115616	6549	0.97	0.16	0.44	0.17	2.18	0.29	1.53	0.14	0.27	0.08	0	0.12	0.03	0.3	0.04	0.44	0	0.03	0.03	0
3238:1700	novel transcript	AC0092922	Homo sapiens	ENSG00000259410	NA	0.64	NA	NA	NA	NA	NA	NA	NA	NA	NA	NA	NA	NA	NA	NA	NA	NA	NA	NA	NA
3220:1604	ADP ribosylation factor 1 pseudogene 3	ARF1P3	Homo sapiens	ENSG00000253885	NA	0	NA	NA	NA	NA	NA	NA	NA	NA	NA	NA	NA	NA	NA	NA	NA	NA	NA	NA	NA
3252:1274	MTCO3 pseudogene 5	MTCO3P5	Homo sapiens	ENSG00000225476	NA	0	NA	NA	NA	NA	NA	NA	NA	NA	NA	NA	NA	NA	NA	NA	NA	NA	NA	NA	NA
134 days, 13:04:00	complement C3	C3	Homo sapiens	ENSG00000125730	718	2.74	0.3	0.3	0.4	0.52	0.22	0.28	8.06	0.43	0.39	0.48	0.15	0.1	0	0.07	0.07	5.41	0.12	0.14	0
3251:199	family with sequence similarity 162 member A	FAM162A	Homo sapiens	ENSG00000114023	26355	5.58	0.81	3.13	1.6	0.11	3.33	2.93	0.56	0.85	0.88	2.38	0.74	0.52	0.38	0.88	0.89	0.21	0.22	0.25	0.58
3204:1303	novel transcript	AC0270312	Homo sapiens	ENSG00000254615	NA	4.58	NA	NA	NA	NA	NA	NA	NA	NA	NA	NA	NA	NA	NA	NA	NA	NA	NA	NA	NA
3209:759	putative uncharacterized protein C3orf56	LOC101060159	Homo sapiens	NA	101060159	NA	NA	0	0	0	0	0	0	0	0	0	NA	NA	NA	NA	NA	NA	NA	NA	NA
3227:649	long intergenic nonprotein coding RNA 184	LINC00184	Homo sapiens	ENSG00000224939	100302691	0.58	NA	0.05	0.01	0	0.05	0.07	0.01	0.02	0.02	0	0.02	0	0	0.02	0.01	0	0	0.02	0
3255:636	ribosomal protein L21 pseudogene 77	RPL21P77	Homo sapiens	NA	100271183	NA	NA	0	0	0	0	0	0	0	0	0	NA	NA	NA	NA	NA	NA	NA	NA	NA
3235:285	MOB kinase activator 3B	MOB3B	Homo sapiens	ENSG00000120162	79817	3.55	0.45	3.08	1.22	0.48	2.92	3.31	1.2	6.84	2.56	5.98	0.92	0.38	0.69	0.86	0.81	0.52	1.68	0.92	1.02
134 days, 7:32:00	centrin 3	CETN3	Homo sapiens	ENSG00000153140	1070	2.73	0.53	1.35	1.82	0	1.27	1.93	0.28	1.52	0.78	2.54	0.26	0.28	0.5	0.23	0.34	0.13	0.28	0.29	0.44
3252:773	chromosome 5 open reading frame 67	C5orf67	Homo sapiens	ENSG00000225940	101928448	0.21	NA	NA	NA	NA	NA	NA	NA	NA	NA	NA	0.02	0.01	0.09	0.01	0.02	0	0	0.08	0.16
3242:333	zinc finger CCCHtype and Gpatch domain containing	ZGPAT	Homo sapiens	ENSG00000197114	84619	3.68	0.68	0.79	0.66	1.45	0.84	0.69	0.2	0.33	0.36	0.17	0.01	0	0	0.02	0.01	0	0	0.02	0
3224:876	uncharacterized LOC105374889	LOC105374889	Homo sapiens	NA	105374889	NA	NA	0.16	0.26	0	0.16	0.2	0	0	0.15	0	NA	NA	NA	NA	NA	NA	NA	NA	NA
3211:205	zinc finger protein 521	ZNF521	Homo sapiens	ENSG00000198795	25925	3.45	0.51	1.37	4.17	3.2	1.36	1.04	0.29	1.73	3.16	0.33	0.4	1.17	0.37	0.34	0.31	0.13	0.28	1	0.15
3241:176	KIAA0232	KIAA0232	Homo sapiens	ENSG00000170871	9778	5.46	0.61	6.09	3.48	5.75	6.3	6.08	2.44	3.81	3.06	2.44	2.37	1.39	0.88	2.74	2.62	1.27	1.38	1.27	1.24
3207:791	microRNA 6775	MIR6775	Homo sapiens	ENSG00000278598	102465464	NA	NA	0	0	0	0	0	0	0	0	0	0	0	0	0	0	0	0	0	0
3221:557	phosphoribosylaminoimidazole carboxylase phosphoribosylaminoimidazole succinocarboxamide synthetase pseudogene 2	PAICSP2	Homo sapiens	NA	780815	NA	NA	0	0	0	0	0	0	0	0	0	NA	NA	NA	NA	NA	NA	NA	NA	NA
3242:839	uncharacterized LOC105371993	LOC105371993	Homo sapiens	NA	105371993	NA	NA	0	0	0	0	0	0	0	0	0	NA	NA	NA	NA	NA	NA	NA	NA	NA
3242:932	uncharacterized LOC105379244	LOC105379244	Homo sapiens	NA	105379244	NA	NA	0.05	0.01	0	0.04	0.14	0.01	0	0	0	NA	NA	NA	NA	NA	NA	NA	NA	NA
3224:279	MAP3K7 Cterminal like	MAP3K7CL	Homo sapiens	ENSG00000156265	56911	1.19	0.04	0.48	0.4	1.65	0.48	0.45	0.64	0.52	0.44	0.15	0.07	0.04	0.1	0.08	0.09	0.09	0.04	0.08	0
3235:564	heterogeneous nuclear ribonucleoprotein A1 pseudogene 51	HNRNPA1P51	Homo sapiens	NA	729366	NA	NA	0.01	0	0	0.01	0.01	0	0	0	0	NA	NA	NA	NA	NA	NA	NA	NA	NA
3252:639	ribosomal protein L34 pseudogene 15	RPL34P15	Homo sapiens	NA	100271000	NA	NA	0.01	0.02	0	0.01	0.01	0	0	0.01	0	NA	NA	NA	NA	NA	NA	NA	NA	NA
3233:349	PSMG3 antisense RNA 1 head to head	PSMG3AS1	Homo sapiens	ENSG00000230487	114796	3.19	0.34	0.51	1.13	0	0.52	0.54	0.15	0.31	0.21	0	0.1	0.1	0	0.12	0.12	0	0.02	0.03	0.14
3222:594	family with sequence similarity 98 member B pseudogene	LOC100132543	Homo sapiens	NA	100132543	NA	NA	0	0	0	0	0	0.02	0	0	0	NA	NA	NA	NA	NA	NA	NA	NA	NA
3244:1656	novel transcript	AL1361151	Homo sapiens	ENSG00000228634	NA	0.14	NA	NA	NA	NA	NA	NA	NA	NA	NA	NA	NA	NA	NA	NA	NA	NA	NA	NA	NA
3210:840	uncharacterized LOC105372031	LOC105372031	Homo sapiens	NA	105372031	NA	NA	0.02	0.14	0	0.02	0.03	0	0.03	0.08	0	NA	NA	NA	NA	NA	NA	NA	NA	NA
3247:160	GIPC PDZ domain containing family member 1	GIPC1	Homo sapiens	ENSG00000123159	10755	6.52	0.59	1.94	1.93	2.3	1.89	2.28	0.43	2.49	0.96	1.92	0.52	0.52	0.19	0.49	0.67	0.09	0.52	0.27	0.15
3211:798	uncharacterized LOC101929485	LOC101929485	Homo sapiens	NA	101929485	NA	NA	4.58	1.22	0.3	4.87	4.49	0.28	1.26	0.55	0	NA	NA	NA	NA	NA	NA	NA	NA	NA
3225:715	MTND2 pseudogene 21	MTND2P21	Homo sapiens	NA	100873227	NA	NA	0	0	0	0	0	0	0	0	0	NA	NA	NA	NA	NA	NA	NA	NA	NA
3251:345	acylCoA synthetase medium chain family member 1	ACSM1	Homo sapiens	ENSG00000166743	116285	0.24	0.18	0.09	0	0	0.1	0.07	0.05	0.06	0.07	0	0.02	0.02	0	0.03	0.03	0	0.01	0	0
3212:337	ankyrin repeat domain 20 family member A1	ANKRD20A1	Homo sapiens	ENSG00000260691	84210	NA	NA	1.61	0.45	0.88	1.68	1.79	0.04	0.1	1.34	0	0.1	0.03	0	0.12	0.13	0	0.02	0.03	0
3230:1477	mitochondrial carrier homolog 2 MTCH2 pseudogene	AC0639491	Homo sapiens	ENSG00000258262	NA	2.51	NA	NA	NA	NA	NA	NA	NA	NA	NA	NA	NA	NA	NA	NA	NA	NA	NA	NA	NA
3224:1547	MTCO1 pseudogene 48	MTCO1P48	Homo sapiens	ENSG00000237055	NA	0	NA	NA	NA	NA	NA	NA	NA	NA	NA	NA	NA	NA	NA	NA	NA	NA	NA	NA	NA
3217:1180	methyltransferase like 8 pseudogene 1	METTL8P1	Homo sapiens	ENSG00000256283	NA	1.89	NA	NA	NA	NA	NA	NA	NA	NA	NA	NA	NA	NA	NA	NA	NA	NA	NA	NA	NA
3233:1397	novel transcript	AL1099351	Homo sapiens	ENSG00000235820	NA	0	NA	NA	NA	NA	NA	NA	NA	NA	NA	NA	NA	NA	NA	NA	NA	NA	NA	NA	NA
3215:1442	ribosomal protein L36a RPL36A pseudogene	Z987423	Homo sapiens	ENSG00000238055	NA	0	NA	NA	NA	NA	NA	NA	NA	NA	NA	NA	NA	NA	NA	NA	NA	NA	NA	NA	NA
3240:633	ribosomal protein S15a pseudogene 21	RPS15AP21	Homo sapiens	NA	100271357	NA	NA	0	0	0	0	0	0	0	0	0	NA	NA	NA	NA	NA	NA	NA	NA	NA
3251:746	RNA 5S ribosomal pseudogene 157	RNA5SP157	Homo sapiens	NA	100873423	NA	NA	0	0	0	0	0	0	0	0	0	NA	NA	NA	NA	NA	NA	NA	NA	NA
3231:282	protocadherin alpha 3	PCDHA3	Homo sapiens	ENSG00000255408	56145	5.64	0.51	NA	NA	NA	NA	NA	NA	NA	NA	NA	0	0	0	0	0	0	0	0	0
3246:898	uncharacterized LOC105376043	LOC105376043	Homo sapiens	NA	105376043	NA	NA	0.1	0.13	0	0.1	0.12	0.05	0.08	0.09	0	NA	NA	NA	NA	NA	NA	NA	NA	NA
3230:896	uncharacterized LOC105376196	LOC105376196	Homo sapiens	NA	105376196	NA	NA	0.07	0.09	0	0.06	0.13	0.01	0.05	0.06	0.17	NA	NA	NA	NA	NA	NA	NA	NA	NA
3230:770	uncharacterized LOC101928707	LOC101928707	Homo sapiens	ENSG00000260219	101928707	NA	NA	NA	NA	NA	NA	NA	NA	NA	NA	NA	0	0	0	0	0	0	0	0	0
3223:818	uncharacterized LOC102723684	LOC102723684	Homo sapiens	NA	102723684	NA	NA	0.04	0.06	0	0.04	0.03	0.07	0.07	0.02	0	NA	NA	NA	NA	NA	NA	NA	NA	NA
3237:389	PHD finger protein 13	PHF13	Homo sapiens	ENSG00000116273	148479	4.04	0.4	0.42	0.33	0.3	0.45	0.35	0.02	0.18	0.11	0	0.14	0.15	0.1	0.16	0.14	0	0.04	0.09	0.3
3225:1432	ribosomal protein S28 RPS28 pseudogene	AC0187381	Homo sapiens	ENSG00000237039	NA	0.23	NA	NA	NA	NA	NA	NA	NA	NA	NA	NA	NA	NA	NA	NA	NA	NA	NA	NA	NA
3220:151	claudin 10	CLDN10	Homo sapiens	ENSG00000134873	9071	3.67	0.6	0.54	4.34	0.93	0.49	0.61	0.12	0.34	1.35	0.17	0.09	0.65	0.11	0.05	0.08	0	0.02	0.03	0
3231:579	ribosomal protein L24 pseudogene 5	RPL24P5	Homo sapiens	NA	100129017	NA	NA	0.03	0	0	0.03	0.03	0.03	0.01	0.02	0	NA	NA	NA	NA	NA	NA	NA	NA	NA
3251:930	uncharacterized LOC105379351	LOC105379351	Homo sapiens	NA	105379351	NA	NA	0.02	0.05	0	0.02	0.03	0.02	0.05	0.02	0	NA	NA	NA	NA	NA	NA	NA	NA	NA
3254:311	EGF like domain multiple 8	EGFL8	Homo sapiens	ENSG00000241404	80864	3.65	0.53	0	0	0	0	0	0	0	0	0	0	0	0	0	0	0	0	0	0
3235:1282	NSA2 pseudogene 3	NSA2P3	Homo sapiens	ENSG00000179031	NA	2.53	NA	NA	NA	NA	NA	NA	NA	NA	NA	NA	NA	NA	NA	NA	NA	NA	NA	NA	NA
3232:306	THAP domain containing 2	THAP2	Homo sapiens	ENSG00000173451	83591	2.17	0.36	1.64	1.05	0	1.69	1.77	0.81	0.86	0.82	0	0.11	0.11	0	0.13	0.14	0.04	0.06	0.02	0
3224:1040	long intergenic nonprotein coding RNA 1998	LINC01998	Homo sapiens	ENSG00000243321	107986046	0.28	NA	NA	NA	NA	NA	NA	NA	NA	NA	NA	NA	NA	NA	NA	NA	NA	NA	NA	NA
3223:95	protein tyrosine phosphatase receptor type D	PTPRD	Homo sapiens	ENSG00000153707	5789	5.61	0.76	11.99	5.61	4.51	12.57	9.56	2.28	11.6	9.75	2.54	9.75	5.68	6.43	11.17	8.1	6.04	9.62	7.55	7
3212:1667	ribosomal protein L17 RPL17 pseudogene	AC0110371	Homo sapiens	ENSG00000241961	NA	0.05	NA	NA	NA	NA	NA	NA	NA	NA	NA	NA	NA	NA	NA	NA	NA	NA	NA	NA	NA
3257:1737	RNA 7SL cytoplasmic 159 pseudogene	RN7SL159P	Homo sapiens	ENSG00000242281	NA	0	NA	NA	NA	NA	NA	NA	NA	NA	NA	NA	NA	NA	NA	NA	NA	NA	NA	NA	NA
3236:1761	RNA U4 small nuclear 84 pseudogene	RNU484P	Homo sapiens	ENSG00000201070	NA	0	NA	NA	NA	NA	NA	NA	NA	NA	NA	NA	NA	NA	NA	NA	NA	NA	NA	NA	NA
3227:922	uncharacterized LOC105377101	LOC105377101	Homo sapiens	NA	105377101	NA	NA	0	0	0	0	0	0	0	0	0	NA	NA	NA	NA	NA	NA	NA	NA	NA
3210:390	late cornified envelope like proline rich 1	LELP1	Homo sapiens	ENSG00000203784	149018	0	0.04	0	0	0	0	0	0.02	0.01	0.03	0	0	0	0	0	0	0	0	0	0
3208:1195	ribosomal protein L31 pseudogene 52	RPL31P52	Homo sapiens	ENSG00000219355	NA	1.02	NA	NA	NA	NA	NA	NA	NA	NA	NA	NA	NA	NA	NA	NA	NA	NA	NA	NA	NA
3212:421	zinc finger DHHCtype containing 22	ZDHHC22	Homo sapiens	ENSG00000177108	283576	5.95	0.52	1.61	0.2	0	1.77	1.24	0	0.06	1.1	0	0.43	0.04	0	0.51	0.63	0.04	0.03	0.34	0.14
3203:492	variable charge Xlinked 3B	VCX3B	Homo sapiens	ENSG00000205642	425054	0.09	NA	0.01	0	0	0.01	0.02	0	0.01	0	0	0	0	0	0	0.01	0	0	0	0
3250:1243	fatty acid amide hydrolase pseudogene 1	FAAHP1	Homo sapiens	ENSG00000232022	NA	0.84	NA	NA	NA	NA	NA	NA	NA	NA	NA	NA	NA	NA	NA	NA	NA	NA	NA	NA	NA
3203:412	methylenetetrahydrofolate dehydrogenase NADP dependent 1 like pseudogene	LOC286297	Homo sapiens	NA	286297	NA	NA	0.01	0	0	0.01	0.01	0	0	0.01	0	NA	NA	NA	NA	NA	NA	NA	NA	NA
3204:477	ribosomal protein L23a pseudogene 26	RPL23AP26	Homo sapiens	NA	391490	NA	NA	0.04	0.13	0.15	0.03	0.04	0.03	0.05	0.11	0	NA	NA	NA	NA	NA	NA	NA	NA	NA
3202:839	uncharacterized LOC105372100	LOC105372100	Homo sapiens	NA	105372100	NA	NA	0.02	0.03	0	0.02	0.03	0.04	0.01	0.04	0	NA	NA	NA	NA	NA	NA	NA	NA	NA
3252:304	selenoprotein O	SELENOO	Homo sapiens	ENSG00000073169	83642	4.62	0.57	NA	NA	NA	NA	NA	NA	NA	NA	NA	0	0	0	0	0	0	0	0	0
3229:514	IGF like family member 4	IGFL4	Homo sapiens	ENSG00000204869	444882	2.9	0.14	1.72	0.3	0	1.86	1.54	0.05	0.29	0.13	0	NA	NA	NA	NA	NA	NA	NA	NA	NA
134 days, 12:42:00	glycine decarboxylase pseudogene 1	GLDCP1	Homo sapiens	NA	2732	NA	NA	0.06	0	0	0.07	0.02	0	0	0.02	0	NA	NA	NA	NA	NA	NA	NA	NA	NA
3235:259	autophagy related 16 like 1	ATG16L1	Homo sapiens	ENSG00000085978	55054	4.61	0.54	2.78	0.93	1.26	2.99	2.47	0.45	0.69	0.9	0.31	0.51	0.16	0.22	0.66	0.56	0.04	0.11	0.15	0.12
3211:140	ubiquitin protein ligase E3A	UBE3A	Homo sapiens	ENSG00000114062	7337	5.4	0.66	10.11	5.15	1.75	10.52	10.97	1.3	3.08	3.84	0.71	2.38	1.4	1.37	2.71	2.81	0.54	1.23	1.52	1.5
3219:259	autophagy related 2B	ATG2B	Homo sapiens	ENSG00000066739	55102	4.14	0.49	4.25	1.98	4.84	4.49	3.72	0.6	2.41	2.88	0.15	0.87	0.48	0.39	1.06	0.85	0.26	0.46	0.73	0.28
3206:1438	novel transcript	AC1397952	Homo sapiens	ENSG00000247679	NA	2.3	NA	NA	NA	NA	NA	NA	NA	NA	NA	NA	NA	NA	NA	NA	NA	NA	NA	NA	NA
3220:150	ribosomal RNA processing 9 U3 small nucleolar RNA binding protein	RRP9	Homo sapiens	ENSG00000114767	9136	4.27	0.59	0.45	0.2	0	0.49	0.36	0.03	0.18	0.17	0	0.07	0.05	0	0.09	0.08	0	0.03	0.07	0
3218:595	protein phosphatase 1 regulatory subunit 26 pseudogene 4	PPP1R26P4	Homo sapiens	NA	100132295	NA	NA	0	0	0	0	0	0	0	0	0	NA	NA	NA	NA	NA	NA	NA	NA	NA
3225:229	sestrin 1	SESN1	Homo sapiens	ENSG00000080546	27244	5.06	0.58	4.81	3.48	4.16	5.03	4.74	2	2.23	1.71	2.69	1.23	0.75	0.4	1.48	1.32	0.72	0.53	0.47	0.75
3254:190	serine peptidase inhibitor Kazal type 5	SPINK5	Homo sapiens	ENSG00000133710	11005	0.18	0.07	0.5	0.49	0.71	0.46	0.68	0.22	0.71	0.61	0.17	0.03	0.02	0	0.04	0.04	0	0.01	0.04	0
3205:803	gastric cancer associated transcript 1	GACAT1	Homo sapiens	ENSG00000232991	104326057	0	NA	0.07	0.08	0.15	0.06	0.12	0.01	0.14	0.06	0	0.02	0	0	0.02	0.03	0	0.01	0	0
3224:1285	pseudogene similar to melanoma antigen family B proteins	AC1298501	Homo sapiens	ENSG00000232446	NA	0	NA	NA	NA	NA	NA	NA	NA	NA	NA	NA	NA	NA	NA	NA	NA	NA	NA	NA	NA
3243:782	uncharacterized LOC101927615	LOC101927615	Homo sapiens	NA	101927615	NA	NA	0.21	0.54	0	0.2	0.24	0.32	0.23	0.07	0	NA	NA	NA	NA	NA	NA	NA	NA	NA
3250:896	uncharacterized LOC105376222	LOC105376222	Homo sapiens	NA	105376222	NA	NA	0.02	0.05	0	0.02	0	0.02	0.01	0.01	0	NA	NA	NA	NA	NA	NA	NA	NA	NA
3245:345	zinc finger MYNDtype containing 19	ZMYND19	Homo sapiens	ENSG00000165724	116225	4.17	0.38	0.76	0.21	1.41	0.83	0.61	0	0.14	0.24	0	0.21	0.05	0	0.26	0.25	0	0.04	0.07	0
3221:1415	cell division cycle 42 pseudogene 2	CDC42P2	Homo sapiens	ENSG00000234844	NA	0	NA	NA	NA	NA	NA	NA	NA	NA	NA	NA	NA	NA	NA	NA	NA	NA	NA	NA	NA
3216:393	collagen type XXIV alpha 1 chain	COL24A1	Homo sapiens	ENSG00000171502	255631	1.85	0.42	2.63	0.88	1.75	3	1.09	0.76	0.84	0.89	5.66	0.9	0.23	0.5	1.39	0.39	0.25	0.2	0.2	1.25
3245:141	nitric oxide synthase 1 adaptor protein	NOS1AP	Homo sapiens	ENSG00000198929	9722	4.34	0.4	4.44	0.43	2.15	4.8	3.69	1.1	1.33	1.87	0	0.99	0.22	0.09	1.12	1.36	0.21	0.42	0.62	0.12
3256:1368	novel transcript	AP0023832	Homo sapiens	ENSG00000256469	NA	4.04	NA	NA	NA	NA	NA	NA	NA	NA	NA	NA	NA	NA	NA	NA	NA	NA	NA	NA	NA
3225:1616	novel transcript	AC0967112	Homo sapiens	ENSG00000251555	NA	0.05	NA	NA	NA	NA	NA	NA	NA	NA	NA	NA	NA	NA	NA	NA	NA	NA	NA	NA	NA
3232:588	RNA U7 small nuclear 29 pseudogene	RNU729P	Homo sapiens	NA	100147816	NA	NA	0.01	0	0	0.01	0	0	0	0	0	NA	NA	NA	NA	NA	NA	NA	NA	NA
3244:1474	novel transcript	AC0733251	Homo sapiens	ENSG00000225537	NA	0	NA	NA	NA	NA	NA	NA	NA	NA	NA	NA	NA	NA	NA	NA	NA	NA	NA	NA	NA
3228:1363	adaptorrelated protein complex 3 sigma 1 subunit AP3S1 pseudogene	AL1332641	Homo sapiens	ENSG00000218806	NA	0.09	NA	NA	NA	NA	NA	NA	NA	NA	NA	NA	NA	NA	NA	NA	NA	NA	NA	NA	NA
3202:568	ribosomal protein S8 pseudogene 8	RPS8P8	Homo sapiens	NA	728553	NA	NA	0.67	0.22	0	0.73	0.53	0.24	0.13	0.13	0.87	NA	NA	NA	NA	NA	NA	NA	NA	NA
3232:1794	NA	AC0061161	Homo sapiens	ENSG00000200646	NA	0.1	NA	NA	NA	NA	NA	NA	NA	NA	NA	NA	NA	NA	NA	NA	NA	NA	NA	NA	NA
3202:1199	GAGE family member pseudogene	BX5103591	Homo sapiens	ENSG00000224556	NA	0	NA	NA	NA	NA	NA	NA	NA	NA	NA	NA	NA	NA	NA	NA	NA	NA	NA	NA	NA
3252:1767	NA	AC0000812	Homo sapiens	ENSG00000251940	NA	0	NA	NA	NA	NA	NA	NA	NA	NA	NA	NA	NA	NA	NA	NA	NA	NA	NA	NA	NA
3235:1166	novel transcript	AC1008583	Homo sapiens	ENSG00000255491	NA	0	NA	NA	NA	NA	NA	NA	NA	NA	NA	NA	NA	NA	NA	NA	NA	NA	NA	NA	NA
3220:534	coiledcoilhelixcoiledcoilhelix domain containing 2 pseudogene 2	CHCHD2P2	Homo sapiens	NA	728324	NA	NA	0.35	0.18	0	0.37	0.35	0.03	0.1	0.1	0.52	NA	NA	NA	NA	NA	NA	NA	NA	NA
3210:832	uncharacterized LOC105369685	LOC105369685	Homo sapiens	NA	105369685	NA	NA	0.03	0	0	0.03	0.05	0	0.01	0	0	NA	NA	NA	NA	NA	NA	NA	NA	NA
3224:891	uncharacterized LOC105376591	LOC105376591	Homo sapiens	NA	105376591	NA	NA	1.34	0.03	1.62	1.46	1.08	0.59	0.45	0.15	0	NA	NA	NA	NA	NA	NA	NA	NA	NA
3253:1281	cytokine induced apoptosis inhibitor 1 CIAPIN1	AC0876391	Homo sapiens	ENSG00000259286	NA	1.17	NA	NA	NA	NA	NA	NA	NA	NA	NA	NA	NA	NA	NA	NA	NA	NA	NA	NA	NA
3240:182	lysine demethylase 4C	KDM4C	Homo sapiens	ENSG00000107077	23081	2.46	0.38	6.34	4.25	6.42	6.36	6.73	4.69	5.95	4.7	2.97	0.7	0.35	0.29	0.77	0.87	0.34	0.46	0.47	0.3
3202:1486	novel transcript	AC1095871	Homo sapiens	ENSG00000244513	NA	3.16	NA	NA	NA	NA	NA	NA	NA	NA	NA	NA	NA	NA	NA	NA	NA	NA	NA	NA	NA
3229:1638	MTCYB pseudogene 5	MTCYBP5	Homo sapiens	ENSG00000234671	NA	0	NA	NA	NA	NA	NA	NA	NA	NA	NA	NA	NA	NA	NA	NA	NA	NA	NA	NA	NA
3233:123	pirin	PIR	Homo sapiens	ENSG00000087842	8544	3.23	0.64	0.43	0.47	0	0.45	0.39	0.1	0.36	0.07	0	0.44	0.54	0.19	0.47	0.45	0.17	0.35	0.16	0.15
3222:123	COP9 signalosome subunit 3	COPS3	Homo sapiens	ENSG00000141030	8533	5.99	0.73	2.46	0.75	0	2.64	2.08	0.67	0.93	0.87	0	0.34	0.16	0	0.42	0.37	0.17	0.13	0.09	0.46
3217:82	matrix metallopeptidase 15	MMP15	Homo sapiens	ENSG00000102996	4324	3.59	0.32	0.22	0.15	0	0.25	0.12	0.01	0.04	0.08	1.98	0.06	0.15	0	0.06	0.05	0	0	0.15	0
3229:1476	novel transcript	AC0087081	Homo sapiens	ENSG00000253357	NA	1.09	NA	NA	NA	NA	NA	NA	NA	NA	NA	NA	NA	NA	NA	NA	NA	NA	NA	NA	NA
3226:204	pentatricopeptide repeat domain 1	PTCD1	Homo sapiens	ENSG00000106246	26024	4.45	0.51	0.02	0	0	0.02	0.02	0	0	0	0	0.09	0.06	0	0.11	0.09	0.09	0.04	0.05	0
3218:343	CYCS pseudogene 25	CYCSP25	Homo sapiens	NA	120528	NA	NA	0.01	0	0	0.01	0	0	0	0.01	0	NA	NA	NA	NA	NA	NA	NA	NA	NA
3232:1800	RN7SK pseudogene 288	RN7SKP288	Homo sapiens	ENSG00000252036	NA	0	NA	NA	NA	NA	NA	NA	NA	NA	NA	NA	NA	NA	NA	NA	NA	NA	NA	NA	NA
3222:1742	RNA 5S ribosomal pseudogene 509	RNA5SP509	Homo sapiens	ENSG00000201447	NA	0	NA	NA	NA	NA	NA	NA	NA	NA	NA	NA	NA	NA	NA	NA	NA	NA	NA	NA	NA
3231:381	thiosulfate sulfurtransferase like domain containing 2	TSTD2	Homo sapiens	ENSG00000136925	158427	4.49	0.46	2.9	1.31	0	3.03	2.91	0.48	1.13	1.53	0.2	0.47	0.22	0.1	0.53	0.57	0.26	0.31	0.37	0
3235:331	protein Olinked mannose Nacetylglucosaminyltransferase 2 beta 14	POMGNT2	Homo sapiens	ENSG00000144647	84892	5.85	0.74	1.37	0.45	0	1.46	1.27	0.04	0.32	0.81	0	0.28	0.18	0.1	0.34	0.33	0	0.05	0.14	0.13
3209:155	transmembrane protein 11	TMEM11	Homo sapiens	ENSG00000178307	8834	4.4	0.29	1.24	0.76	0.26	1.34	1.06	0.14	0.37	0.34	2.44	0.1	0.07	0	0.13	0.1	0.09	0.05	0.02	0.14
3210:381	stereocilin	STRC	Homo sapiens	ENSG00000242866	161497	0.45	0.43	3.02	0.46	0.54	3.32	2.4	0.13	0.45	0.61	0.64	0.04	0.01	0	0.05	0.03	0.04	0	0	0
3251:702	PTPRG antisense RNA 1	PTPRGAS1	Homo sapiens	ENSG00000241472	100506994	2.15	NA	0.68	0.5	0.11	0.75	0.52	0.01	0.09	0.19	0	0.17	0.1	0	0.22	0.12	0.04	0.08	0.1	0.12
3226:1708	long intergenic nonprotein coding RNA 928	LINC00928	Homo sapiens	ENSG00000259218	NA	0.55	NA	NA	NA	NA	NA	NA	NA	NA	NA	NA	NA	NA	NA	NA	NA	NA	NA	NA	NA
3239:552	small nucleolar RNA HACA box 70B	SNORA70B	Homo sapiens	ENSG00000206937	100124537	0.48	NA	0.04	0	0	0.04	0.05	0.02	0.04	0.02	0	0	0	0	0	0	0	0	0	0
3208:766	HIG1 hypoxia inducible domain family member 1A pseudogene 11	HIGD1AP11	Homo sapiens	NA	100874453	NA	NA	0	0.01	0	0	0	0	0	0	0	NA	NA	NA	NA	NA	NA	NA	NA	NA
3219:279	SH3 domain containing GRB2 like endophilin B2	SH3GLB2	Homo sapiens	ENSG00000148341	56904	6.1	0.62	2.16	2.43	3.78	2.23	1.28	0.2	4.55	1.17	0.79	0.89	0.36	0.66	1.07	0.68	0.29	0.9	0.51	0.46
3217:1733	NA	AC0132672	Homo sapiens	ENSG00000207069	NA	0	NA	NA	NA	NA	NA	NA	NA	NA	NA	NA	NA	NA	NA	NA	NA	NA	NA	NA	NA
3221:1393	DHCR24 divergent transcript	DHCR24DT	Homo sapiens	ENSG00000233203	NA	0.65	NA	NA	NA	NA	NA	NA	NA	NA	NA	NA	NA	NA	NA	NA	NA	NA	NA	NA	NA
3242:1654	heat shock transcription factor Ylinked 5 pseudogene	HSFY5P	Homo sapiens	ENSG00000232475	NA	0	NA	NA	NA	NA	NA	NA	NA	NA	NA	NA	NA	NA	NA	NA	NA	NA	NA	NA	NA
3238:292	long intergenic nonprotein coding RNA 626	LINC00626	Homo sapiens	ENSG00000225826	79100	0.08	0.2	0.09	0	0.15	0.09	0.13	0.02	0.01	0	0	0.01	0.01	0	0.01	0.01	0	0.01	0	0
3234:446	PDCL3 pseudogene 7	PDCL3P7	Homo sapiens	NA	390340	NA	NA	0	0	0	0	0	0	0	0	0	NA	NA	NA	NA	NA	NA	NA	NA	NA
3257:1368	ST13 Hsp70 interacting protein pseudogene 11	ST13P11	Homo sapiens	ENSG00000213368	NA	0	NA	NA	NA	NA	NA	NA	NA	NA	NA	NA	NA	NA	NA	NA	NA	NA	NA	NA	NA
3255:445	brain specific homeobox	BSX	Homo sapiens	ENSG00000188909	390259	0.01	0.07	0.01	0	0	0.01	0.02	0	0.03	0	0	0	0	0	0	0	0	0	0	0
3228:278	ADPriboseCDPalcohol diphosphatase manganese dependent	ADPRM	Homo sapiens	ENSG00000170222	56985	2.82	0.4	0.67	0.81	0	0.68	0.78	0.5	0.2	0.28	0	0.07	0.07	0.1	0.07	0.07	0	0.04	0.05	0
3228:1814	RNA U6 small nuclear 956 pseudogene	RNU6956P	Homo sapiens	ENSG00000239030	NA	0	NA	NA	NA	NA	NA	NA	NA	NA	NA	NA	NA	NA	NA	NA	NA	NA	NA	NA	NA
3256:500	small nucleolar RNA HACA box 7A	SNORA7A	Homo sapiens	ENSG00000207496	619563	2.3	NA	NA	NA	NA	NA	NA	NA	NA	NA	NA	0	0	0	0	0	0	0	0	0
3257:722	zinc finger protein 211 pseudogene	LOC100631243	Homo sapiens	NA	100631243	NA	NA	0	0	0	0	0	0.02	0	0	0	NA	NA	NA	NA	NA	NA	NA	NA	NA
3229:358	ST13 Hsp70 interacting protein pseudogene 5	ST13P5	Homo sapiens	NA	144106	NA	NA	0.07	0.03	0	0.07	0.05	0.05	0.02	0.03	0	NA	NA	NA	NA	NA	NA	NA	NA	NA
3223:338	TNF alpha induced protein 8 like 1	TNFAIP8L1	Homo sapiens	ENSG00000185361	126282	4.64	0.37	0.72	0.32	0.11	0.76	0.51	0.86	0.59	0.44	0	0.21	0.04	0.19	0.31	0.14	0.13	0.02	0.08	0.3
3225:430	placenta expressed transcript 1	PLET1	Homo sapiens	ENSG00000188771	349633	0.1	0.06	0.17	0.24	0.34	0.17	0.18	0.04	0.17	0.09	0.15	0.01	0	0	0	0.01	0	0	0	0
3255:568	ubiquitin specific peptidase 17 like family member 29	USP17L29	Homo sapiens	ENSG00000231637	728405	0	NA	0	0	0	0	0	0	0	0	0	NA	NA	NA	NA	NA	NA	NA	NA	NA
3205:1177	ADPribosylation factorlike 8B ARL8B pseudogene	AC0249371	Homo sapiens	ENSG00000228413	NA	0.17	NA	NA	NA	NA	NA	NA	NA	NA	NA	NA	NA	NA	NA	NA	NA	NA	NA	NA	NA
3219:251	ER degradation enhancing alphamannosidase like protein 2	EDEM2	Homo sapiens	ENSG00000088298	55741	3.18	0.33	0.58	0.64	1.08	0.55	0.84	0.29	0.46	0.32	0	0.12	0.07	0	0.13	0.15	0	0.09	0.09	0
3230:1713	RNA U7 small nuclear 123 pseudogene	RNU7123P	Homo sapiens	ENSG00000251720	NA	0.98	NA	NA	NA	NA	NA	NA	NA	NA	NA	NA	NA	NA	NA	NA	NA	NA	NA	NA	NA
3250:518	ribosomal protein L27 pseudogene 2	RPL27P2	Homo sapiens	NA	646446	NA	NA	0	0	0	0	0	0	0.01	0.01	0	NA	NA	NA	NA	NA	NA	NA	NA	NA
3244:1772	RN7SK pseudogene 42	RN7SKP42	Homo sapiens	ENSG00000222845	NA	0	NA	NA	NA	NA	NA	NA	NA	NA	NA	NA	NA	NA	NA	NA	NA	NA	NA	NA	NA
3254:1307	novel transcript	AC0917292	Homo sapiens	ENSG00000226291	NA	0.43	NA	NA	NA	NA	NA	NA	NA	NA	NA	NA	NA	NA	NA	NA	NA	NA	NA	NA	NA
3222:361	ribosomal protein L17 pseudogene 1	RPL17P1	Homo sapiens	NA	140748	NA	NA	0.02	0	0	0.02	0.01	0	0	0	0	NA	NA	NA	NA	NA	NA	NA	NA	NA
3234:753	uncharacterized LOC101927010	LOC101927010	Homo sapiens	NA	101927010	NA	NA	0.01	0.21	0	0.01	0.02	0	0	0	0	NA	NA	NA	NA	NA	NA	NA	NA	NA
3233:1628	PHD finger protein 5G pseudogene	PHF5GP	Homo sapiens	ENSG00000238259	NA	0.38	NA	NA	NA	NA	NA	NA	NA	NA	NA	NA	NA	NA	NA	NA	NA	NA	NA	NA	NA
3248:531	POM121 membrane glycoprotein rat pseudogene	LOC643367	Homo sapiens	NA	643367	NA	NA	0	0	0	0	0	0	0	0	0	NA	NA	NA	NA	NA	NA	NA	NA	NA
3235:291	leukocyte immunoglobulinlike receptor pseudogene 1	LILRP1	Homo sapiens	NA	79167	NA	NA	0	0	0	0	0	0.02	0	0	0	NA	NA	NA	NA	NA	NA	NA	NA	NA
3247:585	microRNA 933	MIR933	Homo sapiens	ENSG00000215973	100126350	0.47	NA	0	0	0	0	0	0	0	0	0	0	0	0	0	0	0	0	0	0
3205:636	ribosomal protein S2 pseudogene 52	RPS2P52	Homo sapiens	NA	100271250	NA	NA	0	0	0	0	0	0	0	0.01	0	NA	NA	NA	NA	NA	NA	NA	NA	NA
3228:1650	high mobility group box 1 pseudogene 12	HMGB1P12	Homo sapiens	ENSG00000223904	NA	0	NA	NA	NA	NA	NA	NA	NA	NA	NA	NA	NA	NA	NA	NA	NA	NA	NA	NA	NA
3211:461	natural killer cell cytotoxicity receptor 3 ligand 1	NCR3LG1	Homo sapiens	ENSG00000188211	374383	2.96	NA	3.34	0.75	0	3.63	3.04	0.24	0.13	0.13	0	0.3	0.11	0	0.41	0.3	0	0.04	0.09	0
3236:411	thymosin beta 15B	TMSB15B	Homo sapiens	ENSG00000158427	286527	0.88	0.44	0.22	0	0	0.25	0.12	0.21	0.04	0.13	0	0.04	0.03	0.11	0.04	0.03	0	0.02	0.03	0.12
3222:1172	T cell receptor alpha variable 381	TRAV381	Homo sapiens	ENSG00000211816	NA	0	NA	NA	NA	NA	NA	NA	NA	NA	NA	NA	NA	NA	NA	NA	NA	NA	NA	NA	NA
3253:1201	novel transcript	AL1333713	Homo sapiens	ENSG00000259130	NA	0.08	NA	NA	NA	NA	NA	NA	NA	NA	NA	NA	NA	NA	NA	NA	NA	NA	NA	NA	NA
3227:1162	aldehyde dehydrogenase 7 family member A1 pseudogene 2	ALDH7A1P2	Homo sapiens	ENSG00000232292	NA	0	NA	NA	NA	NA	NA	NA	NA	NA	NA	NA	NA	NA	NA	NA	NA	NA	NA	NA	NA
3238:83	mitogenactivated protein kinase kinase kinase 3	MAP3K3	Homo sapiens	ENSG00000198909	4215	3.74	0.7	2.19	1	0.99	2.31	1.86	2.23	1.36	1.08	0.2	0.75	0.47	0.89	0.87	0.73	0.81	0.46	0.49	0.91
3231:290	olfactory receptor family 5 subfamily H member 2	OR5H2	Homo sapiens	ENSG00000197938	79310	0	0.03	0	0	0	0	0	0	0	0	0	0	0	0	0	0	0	0	0	0
3215:180	REST corepressor 1	RCOR1	Homo sapiens	ENSG00000089902	23186	2.88	0.25	2.23	2.47	1.96	2.23	2.58	1.93	1.29	1.63	0.35	0.6	0.56	0.47	0.7	0.64	0.33	0.18	0.45	0.16
3226:1235	novel transcript	AC0690231	Homo sapiens	ENSG00000235637	NA	0	NA	NA	NA	NA	NA	NA	NA	NA	NA	NA	NA	NA	NA	NA	NA	NA	NA	NA	NA
3224:1618	ribosomal protein S3A RPS3A pseudogene	AL0344181	Homo sapiens	ENSG00000229853	NA	0.08	NA	NA	NA	NA	NA	NA	NA	NA	NA	NA	NA	NA	NA	NA	NA	NA	NA	NA	NA
3235:344	twist family bHLH transcription factor 2	TWIST2	Homo sapiens	ENSG00000233608	117581	0.2	0.07	0.06	0.08	1.47	0.05	0.08	0.77	0.1	0.08	0	0.02	0	0	0.02	0.01	0.05	0.01	0.01	0
3249:829	uncharacterized LOC105369813	LOC105369813	Homo sapiens	NA	105369813	NA	NA	0	0	0	0	0	0	0	0	0	NA	NA	NA	NA	NA	NA	NA	NA	NA
3225:257	kelch like family member 11	KLHL11	Homo sapiens	ENSG00000178502	55175	3.55	0.52	2.17	0.34	0.34	2.32	2.04	0.06	0.69	0.5	0	0.05	0.04	0	0.05	0.05	0	0.01	0.02	0
3212:1415	methylenetetrahydrofolate dehydrogenase NADP dependent 2 methenyltetrahydrofolate cyclohydrolase pseudogene 3	MTHFD2P3	Homo sapiens	ENSG00000231112	NA	0	NA	NA	NA	NA	NA	NA	NA	NA	NA	NA	NA	NA	NA	NA	NA	NA	NA	NA	NA
3237:1686	USP9Y pseudogene 11	USP9YP11	Homo sapiens	ENSG00000226369	NA	0	NA	NA	NA	NA	NA	NA	NA	NA	NA	NA	NA	NA	NA	NA	NA	NA	NA	NA	NA
3204:1207	ribosomal protein L10a pseudogene 1	RPL10AP1	Homo sapiens	ENSG00000244691	NA	4.62	NA	NA	NA	NA	NA	NA	NA	NA	NA	NA	NA	NA	NA	NA	NA	NA	NA	NA	NA
3215:574	ribosomal protein L18 pseudogene 8	RPL18P8	Homo sapiens	NA	100129670	NA	NA	0.03	0.02	0	0.04	0	0.02	0.01	0	0.2	NA	NA	NA	NA	NA	NA	NA	NA	NA
3230:1737	RNA U6 small nuclear 137 pseudogene	RNU6137P	Homo sapiens	ENSG00000200550	NA	0	NA	NA	NA	NA	NA	NA	NA	NA	NA	NA	NA	NA	NA	NA	NA	NA	NA	NA	NA
133 days, 15:32:00	chromogranin B	CHGB	Homo sapiens	ENSG00000089199	1114	7.13	0.83	4.31	0.25	0.15	4.87	2.77	0.62	0.16	0.11	0	1.43	0.36	0.28	1.94	1.42	0.3	0.22	0.41	0.4
3217:73	neurotrophic receptor tyrosine kinase 1	NTRK1	Homo sapiens	ENSG00000198400	4914	0.22	0.02	0.11	0.09	0	0.11	0.1	0.18	0.15	0.1	0	0.02	0.02	0.09	0.02	0.01	0	0.02	0.02	0
3244:1683	novel transcript	AL1602901	Homo sapiens	ENSG00000225152	NA	0.06	NA	NA	NA	NA	NA	NA	NA	NA	NA	NA	NA	NA	NA	NA	NA	NA	NA	NA	NA
3202:463	olfactory receptor family 7 subfamily E member 157 pseudogene	OR7E157P	Homo sapiens	NA	403219	NA	NA	0.01	0	0	0.01	0.01	0	0	0.01	0	NA	NA	NA	NA	NA	NA	NA	NA	NA
3236:419	TMEM105 long noncoding RNA	TMEM105	Homo sapiens	ENSG00000185332	284186	0.01	0.34	0.04	0.17	0	0.03	0.04	0.07	0.05	0.06	0	0	0	0	0	0	0	0	0	0
3214:67	homeobox D13	HOXD13	Homo sapiens	ENSG00000128714	3239	0	0.06	0	0	0	0	0	0	0	0	0	0	0	0	0	0	0	0	0	0
3223:1167	novel pseudogene	AC0739101	Homo sapiens	ENSG00000226774	NA	3.44	NA	NA	NA	NA	NA	NA	NA	NA	NA	NA	NA	NA	NA	NA	NA	NA	NA	NA	NA
3222:289	olfactory receptor family 10 subfamily D member 5 pseudogene	OR10D5P	Homo sapiens	NA	79488	NA	NA	0	0	0	0	0	0	0	0	0	NA	NA	NA	NA	NA	NA	NA	NA	NA
3227:798	ETS1 antisense RNA 1	ETS1AS1	Homo sapiens	ENSG00000254588	101929517	0	NA	NA	NA	NA	NA	NA	NA	NA	NA	NA	NA	NA	NA	NA	NA	NA	NA	NA	NA
3212:899	uncharacterized LOC105375914	LOC105375914	Homo sapiens	NA	105375914	NA	NA	0.08	0.49	0	0.07	0.06	0.05	0.15	0.04	0	NA	NA	NA	NA	NA	NA	NA	NA	NA
3215:1290	aldehyde dehydrogenase 7 family member A1 pseudogene 4	ALDH7A1P4	Homo sapiens	ENSG00000234489	NA	0	NA	NA	NA	NA	NA	NA	NA	NA	NA	NA	NA	NA	NA	NA	NA	NA	NA	NA	NA
3230:501	uncharacterized LOC613206	LOC613206	Homo sapiens	ENSG00000235204	613206	0.42	NA	0.02	0	0	0.02	0.01	0.18	0.03	0	0	0	0	0	0	0	0	0	0	0
3202:317	activating transcription factor 7 interacting protein 2	ATF7IP2	Homo sapiens	ENSG00000166669	80063	2.31	0.55	3.81	2.55	2.83	4.11	3.05	2.85	1.04	1.13	2.87	1.36	0.82	1.09	1.77	1.18	1.35	0.34	0.68	1.23
3255:777	uncharacterized LOC101928096	LOC101928096	Homo sapiens	NA	101928096	NA	NA	2.7	0.77	0.18	2.82	3.05	0.25	0.46	0.77	0	NA	NA	NA	NA	NA	NA	NA	NA	NA
3228:865	uncharacterized LOC105372812	LOC105372812	Homo sapiens	NA	105372812	NA	NA	0	0	0	0	0.01	0	0.02	0.01	0	NA	NA	NA	NA	NA	NA	NA	NA	NA
3237:421	REC114 meiotic recombination protein	REC114	Homo sapiens	ENSG00000183324	283677	0.05	0.03	1.59	0.77	0.64	1.68	1.53	0.72	0.43	0.95	0	0.04	0.02	0	0.06	0.03	0.09	0.02	0.04	0
3254:1282	methyltransferase like 7A pseudogene 1	METTL7AP1	Homo sapiens	ENSG00000257649	NA	0	NA	NA	NA	NA	NA	NA	NA	NA	NA	NA	NA	NA	NA	NA	NA	NA	NA	NA	NA
3236:426	TVP23C pseudogene 2	TVP23CP2	Homo sapiens	NA	261735	NA	NA	1.16	0.02	0	1.36	0.33	0.04	0.05	0.39	0.2	NA	NA	NA	NA	NA	NA	NA	NA	NA
3222:462	cytochrome c testis pseudogene	CYCTP	Homo sapiens	NA	360163	NA	NA	0.02	0	0	0.02	0.02	0.04	0.05	0.05	0	NA	NA	NA	NA	NA	NA	NA	NA	NA
3204:1668	frataxin FXN pseudogene	AC0057411	Homo sapiens	ENSG00000249418	NA	0	NA	NA	NA	NA	NA	NA	NA	NA	NA	NA	NA	NA	NA	NA	NA	NA	NA	NA	NA
3257:1509	novel transcript	AL3593171	Homo sapiens	ENSG00000258520	NA	2.22	NA	NA	NA	NA	NA	NA	NA	NA	NA	NA	NA	NA	NA	NA	NA	NA	NA	NA	NA
3245:1665	novel transcript	AL1361312	Homo sapiens	ENSG00000236961	NA	0	NA	NA	NA	NA	NA	NA	NA	NA	NA	NA	NA	NA	NA	NA	NA	NA	NA	NA	NA
3225:370	ribosomal protein lateral stalk subunit P0 pseudogene 1	RPLP0P1	Homo sapiens	NA	128745	NA	NA	0.01	0	0	0.01	0.01	0	0	0	0	NA	NA	NA	NA	NA	NA	NA	NA	NA
3218:920	uncharacterized LOC105377244	LOC105377244	Homo sapiens	NA	105377244	NA	NA	0.01	0.01	0	0.01	0.01	0	0.01	0.01	0	NA	NA	NA	NA	NA	NA	NA	NA	NA
3216:559	uncharacterized LOC731075	LOC731075	Homo sapiens	NA	731075	NA	NA	0.71	0.26	0	0.75	0.79	0.15	0.06	0.29	0	NA	NA	NA	NA	NA	NA	NA	NA	NA
3205:129	zinc finger CCCHtype RNA binding motif and serinearginine rich 2	ZRSR2	Homo sapiens	ENSG00000169249	8233	3.05	0.59	2.5	1.57	0.8	2.6	2.65	1.45	0.84	0.71	0	0.57	0.35	0.48	0.62	0.73	0.6	0.25	0.4	0.12
3210:497	microRNA let7a2	MIRLET7A2	Homo sapiens	ENSG00000198975	406882	0	NA	0	0	0	0	0	0	0	0	0	0	0	0	0	0	0	0	0	0
3227:1582	potassium channel tetramerization domain containing 9 pseudogene 6	KCTD9P6	Homo sapiens	ENSG00000229211	NA	0.83	NA	NA	NA	NA	NA	NA	NA	NA	NA	NA	NA	NA	NA	NA	NA	NA	NA	NA	NA
3249:458	chromosome 9 open reading frame 50	C9orf50	Homo sapiens	ENSG00000179058	375759	0.71	0.37	0.04	0.13	0	0.05	0.01	0	0	0.1	0	0.03	0.02	0	0.04	0.01	0.04	0.02	0.03	0
3251:366	embigin	EMB	Homo sapiens	ENSG00000170571	133418	1.84	0.47	2.76	0.2	0.11	3.14	1.42	2.38	0.19	0.17	0.15	0.28	0.1	0	0.32	0.38	0.64	0.07	0.06	0
3216:1589	novel transcript	AC0639381	Homo sapiens	ENSG00000241754	NA	0	NA	NA	NA	NA	NA	NA	NA	NA	NA	NA	NA	NA	NA	NA	NA	NA	NA	NA	NA
3213:1209	coiledcoil domain containing 75 pseudogene 1	CCDC75P1	Homo sapiens	ENSG00000182921	NA	2.06	NA	NA	NA	NA	NA	NA	NA	NA	NA	NA	NA	NA	NA	NA	NA	NA	NA	NA	NA
3210:1351	novel pseudogene	AP0020082	Homo sapiens	ENSG00000255093	NA	0.01	NA	NA	NA	NA	NA	NA	NA	NA	NA	NA	NA	NA	NA	NA	NA	NA	NA	NA	NA
3213:657	COP1 E3 ubiquitin ligase pseudogene	LOC100288437	Homo sapiens	NA	100288437	NA	NA	0.01	0	0	0.01	0.02	0.02	0	0	0	NA	NA	NA	NA	NA	NA	NA	NA	NA
3237:1774	RNA U6 small nuclear 1284 pseudogene	RNU61284P	Homo sapiens	ENSG00000200571	NA	0	NA	NA	NA	NA	NA	NA	NA	NA	NA	NA	NA	NA	NA	NA	NA	NA	NA	NA	NA
3222:902	uncharacterized LOC105375696	LOC105375696	Homo sapiens	NA	105375696	NA	NA	0.01	0	0	0.01	0.01	0	0	0	0	NA	NA	NA	NA	NA	NA	NA	NA	NA
3250:264	FEV transcription factor ETS family member	FEV	Homo sapiens	ENSG00000163497	54738	0.6	0.05	0.01	0	0	0.01	0.01	0	0	0	0	0	0	0	0	0	0	0	0	0
3220:597	ST13 Hsp70 interacting protein pseudogene 19	ST13P19	Homo sapiens	NA	100131961	NA	NA	0.02	0.02	0	0.02	0.02	0.13	0.01	0.02	0	NA	NA	NA	NA	NA	NA	NA	NA	NA
3222:130	phospholipase A2 group VII	PLA2G7	Homo sapiens	ENSG00000146070	7941	1.55	0.45	0.26	0	0	0.25	0.41	0.03	0.07	0.1	0	0.06	0.02	0	0.06	0.11	0.04	0.01	0.03	0
3255:783	long intergenic nonprotein coding RNA 1737	LINC01737	Homo sapiens	ENSG00000232964	101927553	0	NA	NA	NA	NA	NA	NA	NA	NA	NA	NA	NA	NA	NA	NA	NA	NA	NA	NA	NA
3210:702	capicua transcriptional repressor pseudogene 6	CICP6	Homo sapiens	NA	100507251	NA	NA	0.01	0.02	0	0.01	0.01	0.02	0.01	0	0	NA	NA	NA	NA	NA	NA	NA	NA	NA
3208:1563	novel transcript antisense to TTC6	AL3592331	Homo sapiens	ENSG00000258696	NA	1.16	NA	NA	NA	NA	NA	NA	NA	NA	NA	NA	NA	NA	NA	NA	NA	NA	NA	NA	NA
3239:760	uncharacterized LOC100996664	LOC100996664	Homo sapiens	NA	100996664	NA	NA	0.07	1.04	0	0.05	0.04	0.13	0.3	0.18	0	NA	NA	NA	NA	NA	NA	NA	NA	NA
3253:1585	pseudogene similar to part of ribosomal protein S13 RPS13	BX3238452	Homo sapiens	ENSG00000226110	NA	0	NA	NA	NA	NA	NA	NA	NA	NA	NA	NA	NA	NA	NA	NA	NA	NA	NA	NA	NA
3246:778	uncharacterized LOC101927993	LOC101927993	Homo sapiens	NA	101927993	NA	NA	0	0.01	0	0	0	0.09	0	0	0	NA	NA	NA	NA	NA	NA	NA	NA	NA
3233:1732	RNA U7 small nuclear 27 pseudogene	RNU727P	Homo sapiens	ENSG00000238750	NA	0	NA	NA	NA	NA	NA	NA	NA	NA	NA	NA	NA	NA	NA	NA	NA	NA	NA	NA	NA
133 days, 22:51:00	coagulation factor XI	F11	Homo sapiens	ENSG00000088926	2160	0.15	0.09	0.05	0.5	0.12	0.04	0.05	0	0.08	0.08	0	0.02	0.05	0	0.02	0.03	0	0.01	0	0
3238:419	galectin 9B	LGALS9B	Homo sapiens	ENSG00000170298	284194	0.01	0.36	0.02	0	0	0.02	0.02	0.1	0.02	0.03	0	0	0	0	0	0	0	0	0	0
3227:704	uncharacterized LOC100506885	LOC100506885	Homo sapiens	ENSG00000228412	100506885	0.21	NA	NA	NA	NA	NA	NA	NA	NA	NA	NA	0	0	0	0	0	0	0	0	0
3213:733	HAO2 intronic transcript 1	HAO2IT1	Homo sapiens	ENSG00000230921	100874270	0.04	NA	0	0	0	0	0	0	0	0	0	0	0	0	0	0	0	0	0	0
3220:1702	long intergenic nonprotein coding RNA 2862	LINC02862	Homo sapiens	ENSG00000237571	NA	0.08	NA	NA	NA	NA	NA	NA	NA	NA	NA	NA	NA	NA	NA	NA	NA	NA	NA	NA	NA
3208:772	uncharacterized LOC101928557	LOC101928557	Homo sapiens	ENSG00000270159	101928557	NA	NA	0	0	0	0	0	0	0	0	0	0	0	0	0	0	0	0	0	0
134 days, 11:36:00	hepatocyte growth factor	HGF	Homo sapiens	ENSG00000019991	3082	0.78	0.21	0.27	0.89	0	0.12	1.22	0.86	0.11	0.15	0.15	0.08	0.31	0	0.04	0.15	0.17	0.01	0.02	0.15
3205:1170	novel transcript	AL6038392	Homo sapiens	ENSG00000238186	NA	2.77	NA	NA	NA	NA	NA	NA	NA	NA	NA	NA	NA	NA	NA	NA	NA	NA	NA	NA	NA
3257:324	pleckstrin homology like domain family B member 2	PHLDB2	Homo sapiens	ENSG00000144824	90102	1.48	0.42	2.66	0.11	1.24	3.14	0.84	0.16	0.14	0.19	1.94	0.33	0.13	1.3	0.46	0.22	0.04	0.08	0.13	1.37
3220:1185	translocase of inner mitochondrial membrane 8B pseudogene 1	TIMM8BP1	Homo sapiens	ENSG00000236258	NA	0	NA	NA	NA	NA	NA	NA	NA	NA	NA	NA	NA	NA	NA	NA	NA	NA	NA	NA	NA
3242:1737	RN7SK pseudogene 297	RN7SKP297	Homo sapiens	ENSG00000223202	NA	0	NA	NA	NA	NA	NA	NA	NA	NA	NA	NA	NA	NA	NA	NA	NA	NA	NA	NA	NA
3203:1371	ribosomal protein L5 pseudogene 26	RPL5P26	Homo sapiens	ENSG00000230469	NA	0	NA	NA	NA	NA	NA	NA	NA	NA	NA	NA	NA	NA	NA	NA	NA	NA	NA	NA	NA
3245:191	splicing factor 3b subunit 2	SF3B2	Homo sapiens	ENSG00000087365	10992	5.48	0.77	2.89	1.26	0.95	3.02	2.64	1.5	1.96	1.07	2.89	1.14	0.6	0.98	1.28	1.35	0.35	0.69	0.59	2.08
3216:916	uncharacterized LOC105377548	LOC105377548	Homo sapiens	NA	105377548	NA	NA	0	0	0	0	0	0	0.02	0	0	NA	NA	NA	NA	NA	NA	NA	NA	NA
3215:73	neurotrophin 6 gamma pseudogene	NTF6G	Homo sapiens	NA	4912	NA	NA	0	0	0	0	0	0	0	0	0	NA	NA	NA	NA	NA	NA	NA	NA	NA
3206:673	zinc finger protein 19 pseudogene	LOC100419512	Homo sapiens	NA	100419512	NA	NA	0	0	0	0	0	0	0	0	0	NA	NA	NA	NA	NA	NA	NA	NA	NA
3218:812	uncharacterized LOC102724431	LOC102724431	Homo sapiens	NA	102724431	NA	NA	0.01	0	0	0.01	0.01	0	0.02	0	0	NA	NA	NA	NA	NA	NA	NA	NA	NA
3208:1391	OAZ1 pseudogene 1	OAZ1P1	Homo sapiens	ENSG00000226745	NA	6.35	NA	NA	NA	NA	NA	NA	NA	NA	NA	NA	NA	NA	NA	NA	NA	NA	NA	NA	NA
3206:1753	RNA U6 small nuclear 232 pseudogene	RNU6232P	Homo sapiens	ENSG00000252953	NA	0	NA	NA	NA	NA	NA	NA	NA	NA	NA	NA	NA	NA	NA	NA	NA	NA	NA	NA	NA
3209:341	Nalphaacetyltransferase 30 NatC catalytic subunit	NAA30	Homo sapiens	ENSG00000139977	122830	3.97	0.51	1.75	0.42	0	1.9	1.41	0.24	0.64	0.36	0	0.25	0.12	0.37	0.3	0.28	0.04	0.11	0.1	0
3246:142	lipin 2	LPIN2	Homo sapiens	ENSG00000101577	9663	5.35	0.61	2.89	3.24	0.36	2.85	3.88	2.88	1.03	0.86	2.38	0.71	0.51	0.47	0.66	1.24	0.91	0.21	0.47	0.4
3210:772	uncharacterized LOC101928561	LOC101928561	Homo sapiens	NA	101928561	NA	NA	0.07	0.07	0.3	0.08	0.03	0	0.01	0.01	0	NA	NA	NA	NA	NA	NA	NA	NA	NA
3236:1351	FRG1 divergent transcript	FRG1DT	Homo sapiens	ENSG00000245685	NA	0.34	NA	NA	NA	NA	NA	NA	NA	NA	NA	NA	NA	NA	NA	NA	NA	NA	NA	NA	NA
3213:1168	XG pseudogene Ylinked 1	XGY1	Homo sapiens	ENSG00000227447	NA	0	NA	NA	NA	NA	NA	NA	NA	NA	NA	NA	NA	NA	NA	NA	NA	NA	NA	NA	NA
3226:412	zinc finger protein 252 pseudogene	ZNF252P	Homo sapiens	NA	286101	NA	0.43	1.43	0.87	1.26	1.46	1.63	0.65	0.59	0.49	0.15	NA	NA	NA	NA	NA	NA	NA	NA	NA
3251:122	retinoschisin 1	RS1	Homo sapiens	ENSG00000102104	6247	1.91	0.15	0.97	0.11	0	1.11	0.56	0.04	0.13	0.09	0	0.01	0	0	0.02	0.01	0.04	0.01	0	0
3234:1204	HNRNPDL pseudogene 1	HNRNPDLP1	Homo sapiens	ENSG00000226307	NA	0	NA	NA	NA	NA	NA	NA	NA	NA	NA	NA	NA	NA	NA	NA	NA	NA	NA	NA	NA
3253:704	PPP1R26 antisense RNA 1	PPP1R26AS1	Homo sapiens	ENSG00000225361	100506599	0.85	NA	0.46	0.09	0.11	0.5	0.34	0	0.06	0.05	0	0.2	0.08	0.29	0.27	0.19	0	0.04	0.03	0
3207:289	cytochrome b245 chaperone 1	CYBC1	Homo sapiens	ENSG00000178927	79415	4.57	0.42	NA	NA	NA	NA	NA	NA	NA	NA	NA	NA	NA	NA	NA	NA	NA	NA	NA	NA
3245:650	microRNA 548h3	MIR548H3	Homo sapiens	ENSG00000221698	100302287	0	NA	0	0.09	0	0	0	0	0	0	0	0	0	0	0	0	0	0	0	0
3208:1212	MTND2 pseudogene 5	MTND2P5	Homo sapiens	ENSG00000224354	NA	0.3	NA	NA	NA	NA	NA	NA	NA	NA	NA	NA	NA	NA	NA	NA	NA	NA	NA	NA	NA
3256:1555	novel transcript	AC0126131	Homo sapiens	ENSG00000248647	NA	0.1	NA	NA	NA	NA	NA	NA	NA	NA	NA	NA	NA	NA	NA	NA	NA	NA	NA	NA	NA
3234:640	ribosomal protein SA pseudogene 42	RPSAP42	Homo sapiens	NA	100270919	NA	NA	0	0	0	0	0	0	0	0	0	NA	NA	NA	NA	NA	NA	NA	NA	NA
3255:1777	NA	AL1217621	Homo sapiens	ENSG00000200325	NA	0.24	NA	NA	NA	NA	NA	NA	NA	NA	NA	NA	NA	NA	NA	NA	NA	NA	NA	NA	NA
3229:1718	NA	AC0024071	Homo sapiens	ENSG00000200572	NA	0	NA	NA	NA	NA	NA	NA	NA	NA	NA	NA	NA	NA	NA	NA	NA	NA	NA	NA	NA
3250:1749	RNA 5S ribosomal pseudogene 118	RNA5SP118	Homo sapiens	ENSG00000222317	NA	0.2	NA	NA	NA	NA	NA	NA	NA	NA	NA	NA	NA	NA	NA	NA	NA	NA	NA	NA	NA
3212:634	ribosomal protein L36a pseudogene 14	RPL36AP14	Homo sapiens	NA	100271324	NA	NA	0	0	0	0	0	0	0	0	0	NA	NA	NA	NA	NA	NA	NA	NA	NA
3252:394	ankyrin repeat and kinase domain containing 1	ANKK1	Homo sapiens	ENSG00000170209	255239	0.36	0.71	0.05	0.12	0	0.06	0.05	0	0	0	0	0.01	0.03	0	0.02	0	0	0	0.02	0
3215:1808	RNA U6 small nuclear 1270 pseudogene	RNU61270P	Homo sapiens	ENSG00000252937	NA	0	NA	NA	NA	NA	NA	NA	NA	NA	NA	NA	NA	NA	NA	NA	NA	NA	NA	NA	NA
3252:125	double C2 domain alpha	DOC2A	Homo sapiens	ENSG00000149927	8448	6.58	0.66	1.01	0.71	0.11	1.11	0.62	0.72	0.31	0.33	0.37	0.89	0.17	0	1.38	0.54	0.13	0.09	0.06	0.27
3211:536	glucoside xylosyltransferase 2	GXYLT2	Homo sapiens	ENSG00000172986	727936	1.63	0.24	0.66	0.82	0.91	0.58	0.7	0.38	2.34	0.59	1.6	0.22	0.11	0.48	0.14	0.29	0.04	0.57	0.08	0.44
3213:929	uncharacterized LOC105379466	LOC105379466	Homo sapiens	NA	105379466	NA	NA	0	0	0	0	0	0	0	0	0	NA	NA	NA	NA	NA	NA	NA	NA	NA
3241:525	ACTR3B pseudogene 6	ACTR3BP6	Homo sapiens	NA	644773	NA	NA	0	0	0	0	0	0	0	0	0	NA	NA	NA	NA	NA	NA	NA	NA	NA
3255:1684	heparin binding growth factor pseudogene 1	HDGFP1	Homo sapiens	ENSG00000227183	NA	4.46	NA	NA	NA	NA	NA	NA	NA	NA	NA	NA	NA	NA	NA	NA	NA	NA	NA	NA	NA
3250:162	influenza virus NS1A binding protein	IVNS1ABP	Homo sapiens	ENSG00000116679	10625	4.95	0.55	2.47	0.53	0	2.48	2.63	1.77	2.68	1.79	0	0.5	0.24	1.41	0.5	0.52	0.56	0.6	0.27	0.15
3223:399	synaptonemal complex protein 2 like	SYCP2L	Homo sapiens	ENSG00000153157	221711	1.2	0.39	1.23	0.85	0.36	1.3	1.18	0.12	0.54	0.63	0	0.38	0.26	0.49	0.45	0.39	0.09	0.16	0.32	0
3240:622	RNA U6atac small nuclear U12dependent splicing	RNU6ATAC	Homo sapiens	ENSG00000221676	100151684	1.89	NA	0.03	0	0	0.03	0.03	0	0.01	0.05	0	0	0	0	0	0	0	0	0	0
3226:535	coiledcoilhelixcoiledcoilhelix domain containing 4 pseudogene 4	CHCHD4P4	Homo sapiens	NA	728143	NA	NA	0.01	0	0	0.01	0	0	0.01	0	0	NA	NA	NA	NA	NA	NA	NA	NA	NA
3257:396	lysocardiolipin acyltransferase 1	LCLAT1	Homo sapiens	ENSG00000172954	253558	2.16	0.39	3.86	2.03	5.34	4.02	4.04	1.21	1.08	2.34	1.57	0.86	0.44	1	0.97	1.08	0.42	0.27	0.69	1.91
3236:397	ribonuclease H1	RNASEH1	Homo sapiens	ENSG00000171865	246243	3.45	0.56	1.43	0.35	1.55	1.51	1.31	0.68	0.79	0.2	0.15	0.02	0	0	0.02	0.03	0	0.02	0	0
3236:1564	BMS1 pseudogene 15	BMS1P15	Homo sapiens	ENSG00000258780	NA	0.03	NA	NA	NA	NA	NA	NA	NA	NA	NA	NA	NA	NA	NA	NA	NA	NA	NA	NA	NA
3253:1166	novel pseudogene	AL3563791	Homo sapiens	ENSG00000236505	NA	0.19	NA	NA	NA	NA	NA	NA	NA	NA	NA	NA	NA	NA	NA	NA	NA	NA	NA	NA	NA
3211:265	tripartite motif containing 44	TRIM44	Homo sapiens	ENSG00000166326	54765	6.18	0.72	6.45	3.43	4.17	6.77	5.76	2.69	3.86	4.72	1.39	2.57	1.34	1.18	3.04	2.67	1.51	1.42	1.67	2.13
3214:475	zinc finger protein 532 pseudogene	LOC392264	Homo sapiens	NA	392264	NA	0.52	0.01	0.05	0	0.01	0.01	0.02	0	0.02	0	NA	NA	NA	NA	NA	NA	NA	NA	NA
3246:1546	novel transcript	AC1144892	Homo sapiens	ENSG00000224409	NA	0.07	NA	NA	NA	NA	NA	NA	NA	NA	NA	NA	NA	NA	NA	NA	NA	NA	NA	NA	NA
3240:1268	pituitary tumortransforming pseudogene	AP0018582	Homo sapiens	ENSG00000256041	NA	0.56	NA	NA	NA	NA	NA	NA	NA	NA	NA	NA	NA	NA	NA	NA	NA	NA	NA	NA	NA
3203:676	sorting nexin 18 pseudogene 5	SNX18P5	Homo sapiens	NA	100418977	NA	NA	0.02	0	0	0.03	0.02	0	0	0	0	NA	NA	NA	NA	NA	NA	NA	NA	NA
3246:842	uncharacterized LOC105371744	LOC105371744	Homo sapiens	NA	105371744	NA	NA	0.07	0.02	0	0.08	0.06	0.04	0.05	0	0	NA	NA	NA	NA	NA	NA	NA	NA	NA
3240:584	HNRNPDL pseudogene 2	HNRNPDLP2	Homo sapiens	NA	100128061	NA	NA	0.01	0	0	0.01	0.01	0	0.01	0	0	NA	NA	NA	NA	NA	NA	NA	NA	NA
3222:1756	RN7SK pseudogene 109	RN7SKP109	Homo sapiens	ENSG00000222524	NA	0	NA	NA	NA	NA	NA	NA	NA	NA	NA	NA	NA	NA	NA	NA	NA	NA	NA	NA	NA
3256:357	telomere repeat binding bouquet formation protein 2	TERB2	Homo sapiens	ENSG00000167014	145645	0	0.04	NA	NA	NA	NA	NA	NA	NA	NA	NA	NA	NA	NA	NA	NA	NA	NA	NA	NA
3256:274	zinc finger protein 490	ZNF490	Homo sapiens	ENSG00000188033	57474	2.41	0.32	1.02	0.76	0.59	1.06	0.98	0.99	0.62	0.49	0.17	0.19	0.14	0.2	0.2	0.22	0.26	0.13	0.2	0
3227:75	nerve growth factor receptor	NGFR	Homo sapiens	ENSG00000064300	4804	1.41	0.12	0.04	0.01	0	0.02	0.01	0.04	0.69	0.02	0	0	0	0	0	0	0	0	0	0
3248:1465	ribosomal protein L21 RPL21 pseudogene	AC1144951	Homo sapiens	ENSG00000225142	NA	0	NA	NA	NA	NA	NA	NA	NA	NA	NA	NA	NA	NA	NA	NA	NA	NA	NA	NA	NA
3222:453	ribosomal protein L21 pseudogene 131	RPL21P131	Homo sapiens	NA	388532	NA	NA	0.04	0.02	0	0.04	0.04	0.02	0.02	0.01	0	NA	NA	NA	NA	NA	NA	NA	NA	NA
3255:298	nucleoredoxin	NXN	Homo sapiens	ENSG00000167693	64359	2.85	0.19	0.99	1.82	6.51	0.91	1.29	2.17	0.97	1.55	3.83	0.19	0.3	1.94	0.15	0.24	0.69	0.07	0.27	0.31
3214:709	TMEM161B antisense RNA 1	TMEM161BAS1	Homo sapiens	ENSG00000247828	100505894	3.32	NA	NA	NA	NA	NA	NA	NA	NA	NA	NA	3.76	3.6	1.73	4.16	4.27	1.45	2.03	2.16	1.96
3203:685	leukocyte immunoglobulin like receptor A2 pseudogene	LOC100422604	Homo sapiens	NA	100422604	NA	NA	0	0	0	0	0	0	0	0	0	NA	NA	NA	NA	NA	NA	NA	NA	NA
3255:253	DExDHbox helicase 60	DDX60	Homo sapiens	ENSG00000137628	55601	1.32	0.18	0.13	0.6	0	0.09	0.21	1.14	0.13	1.23	0	0.07	0.22	0.59	0.03	0.05	0.13	0.03	0.4	0.61
3233:832	uncharacterized LOC105369718	LOC105369718	Homo sapiens	NA	105369718	NA	NA	0	0	0	0	0	0	0	0	0	NA	NA	NA	NA	NA	NA	NA	NA	NA
3223:412	uncharacterized LOC286083	LOC286083	Homo sapiens	ENSG00000275427	286083	NA	NA	0.28	0	0	0.31	0.2	0.01	0	0	0	0	0	0	0	0	0	0	0	0
3232:1423	ornithine aminotransferase gyrate atrophyOAT pseudogene	AC2450472	Homo sapiens	ENSG00000229662	NA	0	NA	NA	NA	NA	NA	NA	NA	NA	NA	NA	NA	NA	NA	NA	NA	NA	NA	NA	NA
3257:942	uncharacterized LOC105378307	LOC105378307	Homo sapiens	NA	105378307	NA	NA	0	0	0	0	0	0	0	0	0	NA	NA	NA	NA	NA	NA	NA	NA	NA
3249:121	spalt like transcription factor 2	SALL2	Homo sapiens	ENSG00000165821	6297	4.86	0.43	0.68	0.58	0.28	0.62	1.22	0.19	0.2	0.5	0	0.15	0.19	0	0.11	0.3	0	0.02	0.25	0.16
3247:352	synaptotagmin like 5	SYTL5	Homo sapiens	ENSG00000147041	94122	2.17	0.16	0.43	0.41	0.18	0.17	2.2	0.07	0.19	0.35	0.17	0	0	0	0	0	0	0	0	0
3213:437	von Willebrand factor A domain containing 2	VWA2	Homo sapiens	ENSG00000165816	340706	1.46	0.17	0.68	0.1	0.77	0.8	0.17	0.26	0.06	0.64	0	0.02	0.02	0.08	0.03	0.02	0	0.01	0	0
3213:534	PWWP domain containing 3B pseudogene	LOC728307	Homo sapiens	NA	728307	NA	NA	0	0	0	0	0	0	0	0	0	NA	NA	NA	NA	NA	NA	NA	NA	NA
3248:292	reticulophagy regulator family member 2	RETREG2	Homo sapiens	ENSG00000144567	79137	6.93	0.71	NA	NA	NA	NA	NA	NA	NA	NA	NA	0	0	0	0	0	0	0	0	0
3227:243	UTP18 small subunit processome component	UTP18	Homo sapiens	ENSG00000011260	51096	4.48	0.53	2.13	0.39	0.11	2.24	2.02	1.33	0.82	1.19	0.63	0.39	0.24	0.29	0.45	0.45	0.34	0.19	0.22	0.88
3215:407	ribonuclease H1 pseudogene 3	RNASEH1P3	Homo sapiens	NA	199827	NA	NA	0	0	0	0	0	0	0	0	0	NA	NA	NA	NA	NA	NA	NA	NA	NA
3244:1312	family with sequence similarity 8 member A2 pseudogene	FAM8A2P	Homo sapiens	ENSG00000254722	NA	0.09	NA	NA	NA	NA	NA	NA	NA	NA	NA	NA	NA	NA	NA	NA	NA	NA	NA	NA	NA
3220:1489	novel transcript	AL5838102	Homo sapiens	ENSG00000258811	NA	0.25	NA	NA	NA	NA	NA	NA	NA	NA	NA	NA	NA	NA	NA	NA	NA	NA	NA	NA	NA
3251:600	ribosomal protein L7 pseudogene 12	RPL7P12	Homo sapiens	NA	100131085	NA	NA	0.01	0	0	0.02	0	0.04	0.01	0.01	0	NA	NA	NA	NA	NA	NA	NA	NA	NA
3224:540	microRNA 449b	MIR449B	Homo sapiens	ENSG00000207728	693123	0	NA	0	0	0	0	0	0	0	0	0	NA	NA	NA	NA	NA	NA	NA	NA	NA
3249:721	putative POM121like protein 1like	LOC100652833	Homo sapiens	ENSG00000206356	100652833	0	NA	0.01	0.01	0	0.01	0.01	0.02	0.03	0.01	0	NA	NA	NA	NA	NA	NA	NA	NA	NA
3236:671	zinc finger with KRAB and SCAN domains 7 pseudogene 1	ZKSCAN7P1	Homo sapiens	NA	100419827	NA	NA	0	0	0	0	0	0	0	0	0	NA	NA	NA	NA	NA	NA	NA	NA	NA
134 days, 3:09:00	arginase 1	ARG1	Homo sapiens	ENSG00000118520	383	0.66	0.13	0.07	0	0	0.08	0.03	0	0	0	0	0.01	0.01	0	0.01	0.01	0	0	0.02	0
3243:1185	long intergenic nonprotein coding RNA 518	LINC00518	Homo sapiens	ENSG00000183674	NA	0	NA	NA	NA	NA	NA	NA	NA	NA	NA	NA	NA	NA	NA	NA	NA	NA	NA	NA	NA
3244:1489	MTCYB pseudogene 34	MTCYBP34	Homo sapiens	ENSG00000237129	NA	0	NA	NA	NA	NA	NA	NA	NA	NA	NA	NA	NA	NA	NA	NA	NA	NA	NA	NA	NA
3257:1344	ATP synthase 6 MTATP6 pseudogene	AL0210681	Homo sapiens	ENSG00000234604	NA	0	NA	NA	NA	NA	NA	NA	NA	NA	NA	NA	NA	NA	NA	NA	NA	NA	NA	NA	NA
3242:467	HOXD antisense growthassociated long noncoding RNA	HAGLR	Homo sapiens	ENSG00000224189	401022	2.49	0.33	0.04	0.05	0	0.02	0.02	0.01	0.7	0.01	0	0.02	0.01	0	0.01	0	0	0.09	0	0
3205:717	long intergenic nonprotein coding RNA 554	LINC00554	Homo sapiens	ENSG00000260738	100861542	NA	NA	0	0	0	0	0	0	0	0	0	0	0	0	0	0	0	0	0	0
3206:736	GRTP1 antisense RNA 1	GRTP1AS1	Homo sapiens	NA	100874068	NA	NA	0	0	0	0	0	0	0	0	0	NA	NA	NA	NA	NA	NA	NA	NA	NA
3210:208	ribosomal protein L32 pseudogene 5	RPL32P5	Homo sapiens	NA	23754	NA	NA	0.01	0	0	0.01	0.01	0.15	0	0.01	0	NA	NA	NA	NA	NA	NA	NA	NA	NA
3217:332	calcium release activated channel regulator 2A	CRACR2A	Homo sapiens	ENSG00000130038	84766	0.26	0.1	0.27	0.06	0	0.26	0.37	0.27	0.12	0.14	0	0.09	0.06	0	0.09	0.17	0	0.02	0.02	0.29
3214:335	HPS3 biogenesis of lysosomal organelles complex 2 subunit 1	HPS3	Homo sapiens	ENSG00000163755	84343	2.86	0.38	1.13	0.25	0.7	1.17	0.92	2.48	0.88	0.98	0	0.26	0.19	0.1	0.28	0.31	0.39	0.14	0.26	0.44
3236:268	SIN3HDAC complex associated factor	SINHCAF	Homo sapiens	ENSG00000139146	58516	0.36	0.17	NA	NA	NA	NA	NA	NA	NA	NA	NA	NA	NA	NA	NA	NA	NA	NA	NA	NA
3212:1606	solute carrier family 29 member 4 pseudogene 1	SLC29A4P1	Homo sapiens	ENSG00000214668	NA	0	NA	NA	NA	NA	NA	NA	NA	NA	NA	NA	NA	NA	NA	NA	NA	NA	NA	NA	NA
3232:338	zinc finger protein 543	ZNF543	Homo sapiens	ENSG00000178229	125919	1.99	0.4	0.3	0.02	0	0.31	0.35	0.03	0.09	0.03	0	0.02	0	0	0.02	0.03	0	0	0.05	0
3211:518	WT1 associated protein pseudogene	LOC646517	Homo sapiens	NA	646517	NA	0.49	0.05	0	0	0.05	0.03	0.05	0	0	0	NA	NA	NA	NA	NA	NA	NA	NA	NA
3214:98	mitogenactivated protein kinase kinase 3	MAP2K3	Homo sapiens	ENSG00000034152	5606	3.26	0.46	0.74	0.6	0.87	0.75	0.91	0.09	0.12	0.22	0	0.18	0.09	0.1	0.22	0.24	0.09	0.02	0.1	0.14
3213:668	transmembrane protein 160 pseudogene	LOC100420062	Homo sapiens	NA	100420062	NA	NA	0.03	0.12	0	0.03	0.03	0	0	0	0	NA	NA	NA	NA	NA	NA	NA	NA	NA
3212:596	ACTA2 antisense RNA 1	ACTA2AS1	Homo sapiens	ENSG00000180139	100132116	4.77	NA	0.06	0	0	0.08	0.01	0	0	0	0	0	0	0	0	0	0	0	0	0
3207:699	CENPSCORT readthrough	CENPSCORT	Homo sapiens	ENSG00000251503	100526739	4.12	NA	NA	NA	NA	NA	NA	NA	NA	NA	NA	0	0	0	0	0	0	0	0	0
3222:272	Rho GTPase activating protein 20	ARHGAP20	Homo sapiens	ENSG00000137727	57569	3.93	0.47	4.47	0.26	0	4.55	5.84	1.16	0.27	2.32	0	1.14	0.3	0.27	1.27	1.75	0.51	0.21	0.8	0.3
3212:147	general transcription factor IIIC subunit 5	GTF3C5	Homo sapiens	ENSG00000148308	9328	4.74	0.61	1.41	1.09	0	1.44	1.3	0.44	1.42	1.18	0.72	0.34	0.23	0.1	0.4	0.33	0.09	0.28	0.15	0.28
3204:261	protein phosphatase 2 regulatory subunit Bgamma	PPP2R3C	Homo sapiens	ENSG00000092020	55012	4.17	0.78	2.24	1.07	1.18	2.34	1.95	1.27	1.75	1.2	2.3	0.64	0.59	0.81	0.61	0.74	0.83	0.63	0.51	0.75
3237:232	glyceraldehyde3phosphate dehydrogenase pseudogene 14	GAPDHP14	Homo sapiens	NA	54050	NA	NA	0	0	0	0	0	0.15	0	0.02	0	NA	NA	NA	NA	NA	NA	NA	NA	NA
3207:1641	GUSB pseudogene 10	GUSBP10	Homo sapiens	ENSG00000224723	NA	0.05	NA	NA	NA	NA	NA	NA	NA	NA	NA	NA	NA	NA	NA	NA	NA	NA	NA	NA	NA
135 days, 0:02:00	caspase 7	CASP7	Homo sapiens	ENSG00000165806	840	2.15	0.24	0.3	1.16	0	0.32	0.2	0.27	0.08	0.05	0	0.06	0.16	0.2	0.07	0.03	0	0.01	0.02	0.15
3237:355	notum palmitoleoylprotein carboxylesterase	NOTUM	Homo sapiens	ENSG00000185269	147111	1.24	0.2	0.12	0.08	0	0.11	0.27	0	0	0.01	0	0.01	0.01	0	0.01	0.03	0	0	0	0.16
3218:597	ribosomal protein S3 pseudogene 5	RPS3P5	Homo sapiens	NA	100131956	NA	NA	0	0	0	0	0	0.02	0	0.01	0	NA	NA	NA	NA	NA	NA	NA	NA	NA
3237:599	ADP ribosylation factor like GTPase 8B pseudogene	LOC100131223	Homo sapiens	NA	100131223	NA	NA	0.02	0.01	0	0.02	0.01	0	0	0.01	0	NA	NA	NA	NA	NA	NA	NA	NA	NA
3209:797	uncharacterized LOC101929577	LOC101929577	Homo sapiens	ENSG00000249635	101929577	0.27	NA	0.69	0.42	1.69	0.7	0.88	0.08	0.17	0.12	0	0	0	0	0	0	0	0	0	0
3238:596	corepressor interacting with RBPJ 1 pseudogene 2	CIR1P2	Homo sapiens	NA	100131828	NA	NA	0.01	0.03	0	0.01	0.01	0	0.03	0	0	NA	NA	NA	NA	NA	NA	NA	NA	NA
3205:461	NADHubiquinone oxidoreductase core subunit S7	NDUFS7	Homo sapiens	ENSG00000115286	374291	5.07	0.88	2.64	1.8	2.7	2.69	2.57	0.67	3.15	0.58	0	0.63	0.34	0.3	0.66	0.78	0.13	0.56	0.22	0.54
3226:330	maelstrom spermatogenic transposon silencer	MAEL	Homo sapiens	ENSG00000143194	84944	2.46	0.29	0.72	0.42	0	0.85	0.15	0.02	0.16	0.14	0	0.22	0.17	0.27	0.31	0.1	0.08	0.09	0.08	0
3256:537	small nucleolar RNA host gene 4	SNHG4	Homo sapiens	NA	724102	NA	NA	0.05	0	0	0.04	0.08	0.05	0	0.18	0	NA	NA	NA	NA	NA	NA	NA	NA	NA
3206:843	uncharacterized LOC105371764	LOC105371764	Homo sapiens	NA	105371764	NA	NA	0.14	0.35	0.11	0.13	0.17	0.39	0.15	0.15	0	NA	NA	NA	NA	NA	NA	NA	NA	NA
3219:1691	KRTCAP2 pseudogene 1	KRTCAP2P1	Homo sapiens	ENSG00000231848	NA	5.88	NA	NA	NA	NA	NA	NA	NA	NA	NA	NA	NA	NA	NA	NA	NA	NA	NA	NA	NA
3246:87	ribosomal protein S4 Ylinked 1	RPS4Y1	Homo sapiens	ENSG00000129824	6192	2.94	0.69	1.59	1.05	1.52	1.69	1.34	1.28	0.72	0.86	0	0.55	0.31	0.51	0.64	0.65	0.12	0.27	0.26	0.3
3221:1688	long intergenic nonprotein coding RNA 159	LINC00159	Homo sapiens	ENSG00000230323	NA	0.63	NA	NA	NA	NA	NA	NA	NA	NA	NA	NA	NA	NA	NA	NA	NA	NA	NA	NA	NA
3215:907	uncharacterized LOC105375265	LOC105375265	Homo sapiens	NA	105375265	NA	NA	0.09	0.12	0.11	0.09	0.12	0.1	0.11	0.09	0.17	NA	NA	NA	NA	NA	NA	NA	NA	NA
3209:65	HUS1 checkpoint clamp component	HUS1	Homo sapiens	ENSG00000136273	3364	2.72	0.33	0.94	0.42	0	0.96	1	1.37	0.45	0.36	0	0.47	0.27	0.29	0.5	0.72	0.17	0.14	0.08	0.14
3216:1793	RNA U4atac small nuclear 12 pseudogene	RNU4ATAC12P	Homo sapiens	ENSG00000252269	NA	0.1	NA	NA	NA	NA	NA	NA	NA	NA	NA	NA	NA	NA	NA	NA	NA	NA	NA	NA	NA
3219:1480	highmobility group nucleosomal binding domain 2 HMGN2 pseudogene	AC1038554	Homo sapiens	ENSG00000255519	NA	0.38	NA	NA	NA	NA	NA	NA	NA	NA	NA	NA	NA	NA	NA	NA	NA	NA	NA	NA	NA
3240:98	protein phosphatase 2 regulatory subunit Bbeta	PPP2R5B	Homo sapiens	ENSG00000068971	5526	6.63	0.7	1.7	0.77	0.11	1.79	1.69	0.03	0.75	0.53	0	0.49	0.19	0.47	0.56	0.69	0.09	0.14	0.16	0.28
3214:188	solute carrier family 2 member 6	SLC2A6	Homo sapiens	ENSG00000160326	11182	4.73	0.35	1.41	0.45	0	1.53	1.3	0.04	0.19	0	0	0.37	0.08	0	0.51	0.35	0.04	0.07	0	0.15
3243:925	uncharacterized LOC105376826	LOC105376826	Homo sapiens	NA	105376826	NA	NA	0.01	0	0	0.01	0.01	0	0	0.02	0	NA	NA	NA	NA	NA	NA	NA	NA	NA
3256:236	serrate RNA effector molecule	SRRT	Homo sapiens	ENSG00000087087	51593	5.1	0.5	1.73	1.83	0	1.79	1.69	0.21	0.9	1.24	0	0.79	0.81	0.67	0.85	0.84	0.47	0.53	0.64	0.31
3254:1679	solute carrier family 25 mitochondrial oxodicarboxylate carrier member 21 SLC25A21 pseudogene	AC2347821	Homo sapiens	ENSG00000230312	NA	0.49	NA	NA	NA	NA	NA	NA	NA	NA	NA	NA	NA	NA	NA	NA	NA	NA	NA	NA	NA
3217:898	uncharacterized LOC105376002	LOC105376002	Homo sapiens	NA	105376002	NA	NA	0.07	0.02	0	0.08	0.03	0.38	0.02	0.07	0	NA	NA	NA	NA	NA	NA	NA	NA	NA
133 days, 21:06:00	BRCA1 associated RING domain 1	BARD1	Homo sapiens	ENSG00000138376	580	1.39	0.38	1.07	0.82	1.44	1.03	1.57	0.86	0.47	0.47	0	0.2	0.14	0.1	0.19	0.26	0.26	0.17	0.15	0.15
3239:1717	RNA 5S ribosomal pseudogene 375	RNA5SP375	Homo sapiens	ENSG00000199845	NA	0	NA	NA	NA	NA	NA	NA	NA	NA	NA	NA	NA	NA	NA	NA	NA	NA	NA	NA	NA
3236:555	small nucleolar RNA CD box 1154	SNORD1154	Homo sapiens	ENSG00000200680	100033441	0.45	NA	NA	NA	NA	NA	NA	NA	NA	NA	NA	0	0	0	0	0	0	0	0	0
134 days, 8:13:00	polyADPribose polymerase 1 pseudogene 2	PARP1P2	Homo sapiens	NA	145	NA	NA	0	0	0	0	0.01	0.01	0	0	0	NA	NA	NA	NA	NA	NA	NA	NA	NA
3230:352	LIM zinc finger domain containing 3	LIMS3	Homo sapiens	ENSG00000256977	96626	0	0.11	0.01	0	0	0	0.01	0	0.01	0	0	0	0	0	0	0	0	0	0	0
3245:1515	immunoglobulin kappa variable 15	IGKV15	Homo sapiens	ENSG00000243466	NA	0.21	NA	NA	NA	NA	NA	NA	NA	NA	NA	NA	NA	NA	NA	NA	NA	NA	NA	NA	NA
3230:1594	novel transcript	AC0137332	Homo sapiens	ENSG00000234595	NA	0	NA	NA	NA	NA	NA	NA	NA	NA	NA	NA	NA	NA	NA	NA	NA	NA	NA	NA	NA
3208:733	AOAH intronic transcript 1	AOAHIT1	Homo sapiens	ENSG00000230539	100874264	0	NA	0	0	0	0	0	0.14	0	0	0	0	0	0	0	0	0	0	0	0
3226:813	uncharacterized LOC102724327	LOC102724327	Homo sapiens	NA	102724327	NA	NA	0.02	0.02	0.43	0.02	0.01	0	0.02	0.03	0	NA	NA	NA	NA	NA	NA	NA	NA	NA
3234:1187	novel transcript antisense to CTDSPL2	AC0254301	Homo sapiens	ENSG00000259563	NA	0.09	NA	NA	NA	NA	NA	NA	NA	NA	NA	NA	NA	NA	NA	NA	NA	NA	NA	NA	NA
3229:1144	C1D nuclear receptor corepressor pseudogene 4	C1DP4	Homo sapiens	ENSG00000227515	NA	0	NA	NA	NA	NA	NA	NA	NA	NA	NA	NA	NA	NA	NA	NA	NA	NA	NA	NA	NA
3252:387	long intergenic nonprotein coding RNA 1102	LINC01102	Homo sapiens	ENSG00000235597	150568	3.07	0.46	2.2	0.79	0	2.3	2.04	0.16	1.47	1.46	0	0.72	0.3	0.1	0.78	0.91	0.13	0.46	0.58	0.48
3231:1489	ribosomal protein S27 pseudogene 29	RPS27P29	Homo sapiens	ENSG00000240231	NA	0.01	NA	NA	NA	NA	NA	NA	NA	NA	NA	NA	NA	NA	NA	NA	NA	NA	NA	NA	NA
3222:1228	NUS1 pseudogene 2	NUS1P2	Homo sapiens	ENSG00000234685	NA	2.11	NA	NA	NA	NA	NA	NA	NA	NA	NA	NA	NA	NA	NA	NA	NA	NA	NA	NA	NA
3257:468	defensin beta 132	DEFB132	Homo sapiens	ENSG00000186458	400830	0	0.23	0	0	0	0	0	0	0	0	0	0	0	0	0	0	0	0	0	0
3219:444	ribosomal protein S27a pseudogene 4	RPS27AP4	Homo sapiens	NA	326323	NA	NA	0	0	0	0	0	0	0	0	0	NA	NA	NA	NA	NA	NA	NA	NA	NA
3215:831	uncharacterized LOC105369771	LOC105369771	Homo sapiens	NA	105369771	NA	NA	0.01	0	0	0.01	0	0	0	0.01	0	NA	NA	NA	NA	NA	NA	NA	NA	NA
3220:1589	LSM3 homolog U6 small nuclear RNA associated S cerevisiae LSM3 pseudogene	AL6914822	Homo sapiens	ENSG00000232296	NA	0	NA	NA	NA	NA	NA	NA	NA	NA	NA	NA	NA	NA	NA	NA	NA	NA	NA	NA	NA
3250:1656	eukaryotic translation initiation factor 2 subunit 3 gamma 52kDa EIF2S3 pseudogene	AC0170075	Homo sapiens	ENSG00000250500	NA	0.06	NA	NA	NA	NA	NA	NA	NA	NA	NA	NA	NA	NA	NA	NA	NA	NA	NA	NA	NA
3203:1576	novel transcript	AC0187521	Homo sapiens	ENSG00000250015	NA	0.91	NA	NA	NA	NA	NA	NA	NA	NA	NA	NA	NA	NA	NA	NA	NA	NA	NA	NA	NA
3248:165	vav guanine nucleotide exchange factor 3	VAV3	Homo sapiens	ENSG00000134215	10451	2.88	0.55	3.44	5.18	1.17	3.68	3.05	0.27	0.59	1	0.26	0.83	1.79	0.39	0.95	0.74	0.17	0.16	0.54	0.44
3231:1746	NA	AL3900661	Homo sapiens	ENSG00000200547	NA	0	NA	NA	NA	NA	NA	NA	NA	NA	NA	NA	NA	NA	NA	NA	NA	NA	NA	NA	NA
3255:1799	RNA U6 small nuclear 352 pseudogene	RNU6352P	Homo sapiens	ENSG00000252717	NA	0.3	NA	NA	NA	NA	NA	NA	NA	NA	NA	NA	NA	NA	NA	NA	NA	NA	NA	NA	NA
3257:1720	RNA U7 small nuclear 96 pseudogene	RNU796P	Homo sapiens	ENSG00000238719	NA	0	NA	NA	NA	NA	NA	NA	NA	NA	NA	NA	NA	NA	NA	NA	NA	NA	NA	NA	NA
3202:470	SOX9 antisense RNA 1	SOX9AS1	Homo sapiens	ENSG00000234899	400618	0.87	0.27	0.09	2.43	0	0.06	0.08	0.05	0.2	0.24	0	0.23	0.55	0	0.21	0.13	0.04	0.1	1.11	0.14
3241:532	chromosome 11 open reading frame 97	C11orf97	Homo sapiens	ENSG00000257057	643037	1.52	0.37	0.28	0.04	0	0.32	0.19	0	0.04	0.04	0	0.01	0.01	0	0.02	0.02	0	0	0	0
3244:1374	long intergenic nonprotein coding RNA 2376	LINC02376	Homo sapiens	ENSG00000256292	NA	0	NA	NA	NA	NA	NA	NA	NA	NA	NA	NA	NA	NA	NA	NA	NA	NA	NA	NA	NA
134 days, 2:28:00	cytochrome c oxidase subunit 5B pseudogene 3	COX5BP3	Homo sapiens	NA	1332	NA	NA	0.01	0.03	0	0.01	0.01	0	0	0	0	NA	NA	NA	NA	NA	NA	NA	NA	NA
3217:731	family with sequence similarity 106 member D pseudogene	FAM106DP	Homo sapiens	NA	100874406	NA	NA	0	0	0	0	0.01	0	0	0	0	NA	NA	NA	NA	NA	NA	NA	NA	NA
3240:1491	novel protein similar to translation machinery associated 7 homolog S cerevisiae TMA7	Z822061	Homo sapiens	ENSG00000225528	NA	0.24	NA	NA	NA	NA	NA	NA	NA	NA	NA	NA	NA	NA	NA	NA	NA	NA	NA	NA	NA
3229:1161	serinethreonine kinase 33 pseudogene 1	STK33P1	Homo sapiens	ENSG00000227412	NA	0	NA	NA	NA	NA	NA	NA	NA	NA	NA	NA	NA	NA	NA	NA	NA	NA	NA	NA	NA
3235:294	FUN14 domain containing 2	FUNDC2	Homo sapiens	ENSG00000165775	65991	3.35	0.67	1.47	0.35	0	1.62	1.06	0.17	0.53	0.3	0	0.17	0.06	0.31	0.21	0.18	0.04	0.08	0.07	0.31
3229:335	RAB11 family interacting protein 4	RAB11FIP4	Homo sapiens	ENSG00000131242	84440	6.96	0.8	4.87	2.09	1.4	5.05	4.74	0.87	3.75	1.47	0.48	1.44	0.45	0.49	1.78	1.61	0.26	0.68	0.34	0.26
3251:841	long intergenic nonprotein coding RNA 1982	LINC01982	Homo sapiens	ENSG00000263317	105371830	NA	NA	NA	NA	NA	NA	NA	NA	NA	NA	NA	0	0	0	0	0	0	0	0	0
3252:1591	ADAM metallopeptidase domain 11 ADAM11 pseudogene	AC0374711	Homo sapiens	ENSG00000259025	NA	0	NA	NA	NA	NA	NA	NA	NA	NA	NA	NA	NA	NA	NA	NA	NA	NA	NA	NA	NA
3256:739	RNY4 pseudogene 27	RNY4P27	Homo sapiens	NA	100873821	NA	NA	0	0	0	0	0	0	0.02	0	0	NA	NA	NA	NA	NA	NA	NA	NA	NA
3228:593	chromosome 17 open reading frame 58 pseudogene	LOC100132570	Homo sapiens	NA	100132570	NA	NA	0.04	0	0	0.04	0.05	0.15	0	0	0	NA	NA	NA	NA	NA	NA	NA	NA	NA
3204:668	polyrC binding protein 2 pseudogene	LOC100420052	Homo sapiens	NA	100420052	NA	NA	0.11	0	0	0.11	0.1	0	0	0	0	NA	NA	NA	NA	NA	NA	NA	NA	NA
3207:237	eEF1A lysine and Nterminal methyltransferase	EEF1AKNMT	Homo sapiens	ENSG00000010165	51603	4.51	0.6	0.7	0.25	0	0.76	0.55	0.14	0.23	0.23	0	NA	NA	NA	NA	NA	NA	NA	NA	NA
3227:883	uncharacterized LOC105374329	LOC105374329	Homo sapiens	NA	105374329	NA	NA	0.04	0.06	0.24	0.04	0.06	0	0.05	0.06	0	NA	NA	NA	NA	NA	NA	NA	NA	NA
3256:1761	RNA U6 small nuclear 674 pseudogene	RNU6674P	Homo sapiens	ENSG00000200701	NA	0	NA	NA	NA	NA	NA	NA	NA	NA	NA	NA	NA	NA	NA	NA	NA	NA	NA	NA	NA
3226:109	TEA domain transcription factor 1	TEAD1	Homo sapiens	ENSG00000187079	7003	2.52	0.53	3.6	6.05	5.66	3.69	3.51	1.06	1.89	3.42	7.02	0.99	1.92	1.2	0.95	1.17	0.38	0.43	0.83	2
3242:649	nonprotein coding RNA upstream of F2RPAR1	NCRUPAR	Homo sapiens	NA	100302746	NA	NA	0.01	0	0	0.01	0.01	0.09	0.01	0.01	0	NA	NA	NA	NA	NA	NA	NA	NA	NA
3225:372	olfactory receptor family 2 subfamily M member 3	OR2M3	Homo sapiens	ENSG00000228198	127062	0.19	0.15	0.01	0	0	0.01	0	0	0	0	0	0	0	0	0	0	0	0	0	0
3232:1715	RNA U6 small nuclear 1305 pseudogene	RNU61305P	Homo sapiens	ENSG00000201223	NA	0	NA	NA	NA	NA	NA	NA	NA	NA	NA	NA	NA	NA	NA	NA	NA	NA	NA	NA	NA
3255:857	long intergenic nonprotein coding RNA 1886	LINC01886	Homo sapiens	ENSG00000224568	105373537	1.19	NA	NA	NA	NA	NA	NA	NA	NA	NA	NA	0	0	0	0	0	0	0	0	0
3232:81	myosin IB	MYO1B	Homo sapiens	ENSG00000128641	4430	3.69	0.38	1.91	0.19	0	1.88	2.94	0.27	0.29	0.12	10.84	0.72	0.13	2.03	0.92	0.75	0.09	0.12	0.15	4.21
3239:1298	olfactory receptor family 5 subfamily BN member 1 pseudogene	OR5BN1P	Homo sapiens	ENSG00000254848	NA	0	NA	NA	NA	NA	NA	NA	NA	NA	NA	NA	NA	NA	NA	NA	NA	NA	NA	NA	NA
3212:1696	ribosomal protein L7 pseudogene 5	RPL7P5	Homo sapiens	ENSG00000241562	NA	0.14	NA	NA	NA	NA	NA	NA	NA	NA	NA	NA	NA	NA	NA	NA	NA	NA	NA	NA	NA
3252:882	uncharacterized LOC105374445	LOC105374445	Homo sapiens	NA	105374445	NA	NA	0.08	0.13	0	0.08	0.09	0.3	0.08	0.03	0	NA	NA	NA	NA	NA	NA	NA	NA	NA
3216:1808	RNA U6 small nuclear 921 pseudogene	RNU6921P	Homo sapiens	ENSG00000207089	NA	0	NA	NA	NA	NA	NA	NA	NA	NA	NA	NA	NA	NA	NA	NA	NA	NA	NA	NA	NA
3231:814	rhophilin2like	LOC102724181	Homo sapiens	NA	102724181	NA	NA	0.17	0.33	1.56	0.16	0.18	0.13	0.31	0.24	0	NA	NA	NA	NA	NA	NA	NA	NA	NA
3202:461	histone linker H1 domain spermatidspecific 1 pseudogene	HILS1	Homo sapiens	NA	373861	NA	0.21	NA	NA	NA	NA	NA	NA	NA	NA	NA	NA	NA	NA	NA	NA	NA	NA	NA	NA
3233:1167	novel transcript antisense to MON1A	AC1059351	Homo sapiens	ENSG00000228008	NA	0.1	NA	NA	NA	NA	NA	NA	NA	NA	NA	NA	NA	NA	NA	NA	NA	NA	NA	NA	NA
3222:138	uncoupling protein 2	UCP2	Homo sapiens	ENSG00000175567	7351	2.25	0.14	0.07	0	0	0.08	0.02	0.33	0.04	0.01	0	0.01	0	0	0.01	0	0.18	0.01	0.02	0
3227:786	uncharacterized LOC102546229	LOC102546229	Homo sapiens	NA	102546229	NA	NA	0	0	0	0	0	0	0	0	0	NA	NA	NA	NA	NA	NA	NA	NA	NA
3236:853	uncharacterized LOC105370753	LOC105370753	Homo sapiens	NA	105370753	NA	NA	0.35	0.12	0	0.37	0.29	0	0.4	0.07	0	NA	NA	NA	NA	NA	NA	NA	NA	NA
3206:749	uncharacterized LOC101927492	UTAT33	Homo sapiens	ENSG00000231851	101927492	4.28	NA	NA	NA	NA	NA	NA	NA	NA	NA	NA	0.01	0	0	0.01	0.02	0	0	0	0
3228:408	uncharacterized protein MGC15885	MGC15885	Homo sapiens	ENSG00000259458	197003	0.02	0.05	0	0	0	0	0	0	0	0	0	0	0	0	0	0.01	0	0	0	0
3207:1178	novel transcript	AC0874731	Homo sapiens	ENSG00000259380	NA	0.03	NA	NA	NA	NA	NA	NA	NA	NA	NA	NA	NA	NA	NA	NA	NA	NA	NA	NA	NA
3245:143	VPS9 domain containing 1	VPS9D1	Homo sapiens	ENSG00000075399	9605	5.33	0.7	2.88	1.81	0	2.95	3.44	0.48	0.82	0.89	0.17	1.07	0.61	0.2	1.25	1.42	0.34	0.24	0.44	0.27
3228:1216	polyADPribose polymerase family member 4 pseudogene 3	PARP4P3	Homo sapiens	ENSG00000249263	NA	0.34	NA	NA	NA	NA	NA	NA	NA	NA	NA	NA	NA	NA	NA	NA	NA	NA	NA	NA	NA
3249:635	ribosomal protein S21 pseudogene 5	RPS21P5	Homo sapiens	NA	100271236	NA	NA	0	0	0	0	0	0	0	0	0	NA	NA	NA	NA	NA	NA	NA	NA	NA
3242:1415	small nuclear ribonucleoprotein polypeptide E pseudogene 10	SNRPEP10	Homo sapiens	ENSG00000227002	NA	0	NA	NA	NA	NA	NA	NA	NA	NA	NA	NA	NA	NA	NA	NA	NA	NA	NA	NA	NA
3211:464	olfactory receptor family 1 subfamily X member 1 pseudogene	OR1X1P	Homo sapiens	NA	402236	NA	NA	0.11	0.01	0	0.14	0.01	0	0	0.01	0	NA	NA	NA	NA	NA	NA	NA	NA	NA
3214:542	small nucleolar RNA HACA box 24	SNORA24	Homo sapiens	ENSG00000275994	677809	NA	NA	0.15	0.22	0.88	0.16	0.16	0	0	0.01	0	0	0	0	0	0	0	0	0	0
3242:663	5nucleotidase domain containing 2 pseudogene	LOC100420775	Homo sapiens	NA	100420775	NA	NA	0	0	0	0	0.01	0	0	0	0	NA	NA	NA	NA	NA	NA	NA	NA	NA
134 days, 23:01:00	CD1c molecule	CD1C	Homo sapiens	ENSG00000158481	911	0	0.04	0	0	0	0	0	0	0	0	0	0	0	0	0	0	0	0	0	0
3204:232	SAM and SH3 domain containing 3	SASH3	Homo sapiens	ENSG00000122122	54440	0.71	0.15	0.03	0.02	0	0.02	0.03	0.94	0.04	0.01	0	0.01	0	0	0.01	0.01	0.13	0	0	0
3211:195	forkhead box D3	FOXD3	Homo sapiens	ENSG00000187140	27022	0.01	0.34	0	0	0	0	0	0	0.01	0	0	0	0	0	0	0	0	0	0	0
3248:215	acylCoA dehydrogenase family member 9	ACAD9	Homo sapiens	ENSG00000177646	28976	4.51	0.67	1.34	1.34	0.46	1.35	1.49	0.55	0.79	0.89	0	0.38	0.23	0.41	0.42	0.51	0.14	0.16	0.2	0.14
3219:900	uncharacterized LOC105375845	LOC105375845	Homo sapiens	NA	105375845	NA	NA	0	0	0	0	0.01	0	0	0.01	0	NA	NA	NA	NA	NA	NA	NA	NA	NA
3223:99	DNA primase subunit 1	PRIM1	Homo sapiens	ENSG00000198056	5557	2.33	0.34	1.34	1	0.12	1.3	1.9	0.61	0.88	0.96	0	0.14	0.08	0	0.13	0.24	0.26	0.1	0.12	0
3204:292	proteasome subunit alpha 2 pseudogene 3	PSMA2P3	Homo sapiens	NA	79055	NA	NA	0.02	0.06	0	0.02	0.02	0	0.01	0.01	0	NA	NA	NA	NA	NA	NA	NA	NA	NA
3243:62	inhibitor of growth family member 2	ING2	Homo sapiens	ENSG00000168556	3622	3.73	0.74	1.09	0.55	0	1.22	0.73	0	0.26	0.34	0.17	0.26	0.09	0.19	0.35	0.21	0.09	0.09	0.13	0
3218:879	uncharacterized LOC105374711	LOC105374711	Homo sapiens	NA	105374711	NA	NA	0.02	0	0	0.02	0.01	0	0	0.06	0	NA	NA	NA	NA	NA	NA	NA	NA	NA
3244:935	uncharacterized LOC105378920	LOC105378920	Homo sapiens	NA	105378920	NA	NA	0.04	0.02	0.11	0.04	0.04	0.03	0.04	0.02	0	NA	NA	NA	NA	NA	NA	NA	NA	NA
3223:1468	ribosomal protein L30 pseudogene 6	RPL30P6	Homo sapiens	ENSG00000242936	NA	0	NA	NA	NA	NA	NA	NA	NA	NA	NA	NA	NA	NA	NA	NA	NA	NA	NA	NA	NA
3252:475	trans23enoylCoA reductase pseudogene 2	TECRP2	Homo sapiens	NA	391696	NA	NA	0.04	0.05	0	0.04	0.06	0.04	0.08	0.01	0.29	NA	NA	NA	NA	NA	NA	NA	NA	NA
3227:1160	novel transcript	AC0938661	Homo sapiens	ENSG00000251095	NA	4.3	NA	NA	NA	NA	NA	NA	NA	NA	NA	NA	NA	NA	NA	NA	NA	NA	NA	NA	NA
3254:1377	long intergenic nonprotein coding RNA 705	LINC00705	Homo sapiens	ENSG00000225269	NA	0	NA	NA	NA	NA	NA	NA	NA	NA	NA	NA	NA	NA	NA	NA	NA	NA	NA	NA	NA
3202:777	NCKAP5 antisense RNA 1	NCKAP5AS1	Homo sapiens	ENSG00000233729	101928185	0	NA	NA	NA	NA	NA	NA	NA	NA	NA	NA	NA	NA	NA	NA	NA	NA	NA	NA	NA
3213:1149	mitochondrially encoded tRNACys UGUC	MTTC	Homo sapiens	ENSG00000210140	NA	0	NA	NA	NA	NA	NA	NA	NA	NA	NA	NA	NA	NA	NA	NA	NA	NA	NA	NA	NA
3211:900	uncharacterized LOC105375913	LOC105375913	Homo sapiens	NA	105375913	NA	NA	0	0	0	0	0	0	0	0.01	0	NA	NA	NA	NA	NA	NA	NA	NA	NA
3228:432	sosondowah ankyrin repeat domain family member D	SOWAHD	Homo sapiens	ENSG00000187808	347454	0.22	0.16	0	0	0	0	0	0	0	0	0	0	0	0	0	0	0	0	0	0
3202:1453	COP9 signalosome subunit 8 pseudogene 2	COPS8P2	Homo sapiens	ENSG00000214552	NA	6.77	NA	NA	NA	NA	NA	NA	NA	NA	NA	NA	NA	NA	NA	NA	NA	NA	NA	NA	NA
3254:724	microRNA 44441	MIR44441	Homo sapiens	ENSG00000284252	100616394	NA	NA	0	0.02	0	0	0	0	0	0.01	0	0	0	0	0	0	0	0	0	0
3240:1215	ribosomal protein S15a pseudogene 16	RPS15AP16	Homo sapiens	ENSG00000239483	NA	0.12	NA	NA	NA	NA	NA	NA	NA	NA	NA	NA	NA	NA	NA	NA	NA	NA	NA	NA	NA
3257:648	vomeronasal 1 receptor 45 pseudogene	VN1R45P	Homo sapiens	NA	100312796	NA	NA	0	0	0	0	0	0	0.02	0	0	NA	NA	NA	NA	NA	NA	NA	NA	NA
3237:1795	NA	AL3547131	Homo sapiens	ENSG00000199710	NA	0	NA	NA	NA	NA	NA	NA	NA	NA	NA	NA	NA	NA	NA	NA	NA	NA	NA	NA	NA
3217:1740	RN7SK pseudogene 264	RN7SKP264	Homo sapiens	ENSG00000223012	NA	0.02	NA	NA	NA	NA	NA	NA	NA	NA	NA	NA	NA	NA	NA	NA	NA	NA	NA	NA	NA
3207:363	RNA binding motif protein Ylinked family 2 member C pseudogene	RBMY2CP	Homo sapiens	NA	140123	NA	NA	0	0	0	0	0	0	0	0	0	NA	NA	NA	NA	NA	NA	NA	NA	NA
3208:445	olfactory receptor family 11 subfamily H member 7 genepseudogene	OR11H7	Homo sapiens	ENSG00000258806	390441	0.21	NA	0.01	0	0	0.01	0.01	0	0	0	0	0	0	0	0	0	0	0	0	0
3243:753	uncharacterized LOC101927023	LOC101927023	Homo sapiens	ENSG00000251076	101927023	0	NA	0	0	0	0	0.01	0	0	0	0	0	0	0	0	0	0	0	0	0
3214:251	DnaJ heat shock protein family Hsp40 member C11	DNAJC11	Homo sapiens	ENSG00000007923	55735	5.1	0.53	2	0.96	0.53	2.01	2.49	0.91	0.97	0.97	0.15	0.63	0.4	0.4	0.69	0.82	0.44	0.28	0.3	0.63
3233:167	membrane associated ringCHtype finger 6	2006-03-01	Homo sapiens	ENSG00000145495	10299	5.66	0.76	NA	NA	NA	NA	NA	NA	NA	NA	NA	2.24	1.63	1.73	2.48	2.75	0.7	1.1	1.12	1.86
3245:682	microRNA 4291	MIR4291	Homo sapiens	ENSG00000265347	100422927	NA	NA	0	0	0	0	0	0	0	0	0	NA	NA	NA	NA	NA	NA	NA	NA	NA
3231:790	microRNA 7113	MIR7113	Homo sapiens	ENSG00000284293	102465669	NA	NA	0.11	0.07	0	0.12	0.12	0	0.03	0.09	0	0	0	0	0	0	0	0	0	0
3230:1407	novel transcript antisense to TTC22	AC0965361	Homo sapiens	ENSG00000237453	NA	0	NA	NA	NA	NA	NA	NA	NA	NA	NA	NA	NA	NA	NA	NA	NA	NA	NA	NA	NA
3252:102	phosphatidylinositol glycan anchor biosynthesis class F	PIGF	Homo sapiens	ENSG00000151665	5281	3.1	0.48	1.4	1.3	0	1.4	1.67	1.07	0.57	1.68	1.95	0.32	0.3	0	0.32	0.38	0.3	0.23	0.2	0.15
3237:845	uncharacterized LOC105371458	LOC105371458	Homo sapiens	ENSG00000236957	105371458	0	NA	0.02	0.03	0	0.02	0.03	0.05	0.04	0.06	0	0	0	0	0	0	0	0	0	0
3251:844	uncharacterized LOC105371581	LOC105371581	Homo sapiens	NA	105371581	NA	NA	0.01	0	0	0	0.01	0	0.03	0	0	NA	NA	NA	NA	NA	NA	NA	NA	NA
3216:445	serpin family A member 2 genepseudogene	SERPINA2	Homo sapiens	ENSG00000258597	390502	0	0.03	0	0	0	0	0	0	0	0	0	NA	NA	NA	NA	NA	NA	NA	NA	NA
3227:145	eukaryotic translation initiation factor 2 alpha kinase 3	EIF2AK3	Homo sapiens	ENSG00000172071	9451	3.1	0.23	1.59	0.53	0.18	1.56	2.11	0.56	0.98	1.27	0	0.47	0.24	0.2	0.51	0.61	0.04	0.26	0.36	0.15
3251:920	uncharacterized LOC105377290	LOC105377290	Homo sapiens	NA	105377290	NA	NA	0.07	0.17	0	0.08	0	0	0.02	0.01	0	NA	NA	NA	NA	NA	NA	NA	NA	NA
3205:273	immunoglobulin superfamily member 9	IGSF9	Homo sapiens	ENSG00000085552	57549	0.12	0.32	0.01	0.12	0	0.01	0.02	0	0.01	0.01	0	0	0	0	0	0.01	0	0	0	0
3244:1281	novel transcript	AC0054871	Homo sapiens	ENSG00000225647	NA	0.11	NA	NA	NA	NA	NA	NA	NA	NA	NA	NA	NA	NA	NA	NA	NA	NA	NA	NA	NA
3257:499	GUSB pseudogene 10	GUSBP10	Homo sapiens	NA	642006	NA	0.05	0.04	0.06	0	0.04	0.04	0.05	0.08	0.05	0	NA	NA	NA	NA	NA	NA	NA	NA	NA
3203:125	lipase F gastric type	LIPF	Homo sapiens	ENSG00000182333	8513	0	0.02	0.01	0	0	0.01	0.01	0	0.01	0	0	0	0	0	0	0	0	0	0	0
3225:441	long intergenic nonprotein coding RNA 347	LINC00347	Homo sapiens	ENSG00000236678	338864	0	0.06	0.01	0	0	0	0.09	0	0	0	0	0	0	0	0	0	0	0	0	0
3205:303	testis specific serine kinase 1B	TSSK1B	Homo sapiens	ENSG00000212122	83942	0.4	0.04	0	0.02	0	0	0	0	0	0	0	0	0	0	0	0	0	0	0	0
3223:132	tubulin alpha 1a	TUBA1A	Homo sapiens	ENSG00000167552	7846	8.76	0.84	4.85	0.74	0.26	5.1	3.72	1.41	5.86	1.9	4.42	1.87	0.55	1.45	2.12	1.79	0.39	2.08	0.7	0.28
3210:1743	NA	AC0023651	Homo sapiens	ENSG00000206844	NA	0.06	NA	NA	NA	NA	NA	NA	NA	NA	NA	NA	NA	NA	NA	NA	NA	NA	NA	NA	NA
3208:336	coenzyme Q5 methyltransferase	COQ5	Homo sapiens	ENSG00000110871	84274	4.32	0.55	1	0.97	0.34	0.99	1.12	0.42	1.08	0.62	0.31	0.18	0.11	0.11	0.17	0.22	0.13	0.24	0.13	0
3244:789	microRNA 8081	MIR8081	Homo sapiens	ENSG00000277889	102465995	NA	NA	0	0	0	0	0	0	0	0	0	0	0	0	0	0	0	0	0	0
3229:920	uncharacterized LOC105377259	LOC105377259	Homo sapiens	NA	105377259	NA	NA	0.05	0.02	0	0.05	0.05	0.14	0.02	0.01	0	NA	NA	NA	NA	NA	NA	NA	NA	NA
3255:591	shisa like 2B	SHISAL2B	Homo sapiens	ENSG00000145642	100132916	0.04	NA	NA	NA	NA	NA	NA	NA	NA	NA	NA	NA	NA	NA	NA	NA	NA	NA	NA	NA
3253:535	cubilin pseudogene 1	CUBNP1	Homo sapiens	NA	728064	NA	NA	0.03	0	0	0.04	0.02	0.01	0.03	0.01	0	NA	NA	NA	NA	NA	NA	NA	NA	NA
3254:103	profilin 1	PFN1	Homo sapiens	ENSG00000108518	5216	7.19	0.63	2.13	1.36	1.38	2.28	1.58	1.5	1.59	0.47	1.93	0.12	0.02	0.46	0.14	0.13	0.3	0.09	0.03	0.3
3237:1692	RBPMS2 pseudogene 1	RBPMS2P1	Homo sapiens	ENSG00000234025	NA	0.66	NA	NA	NA	NA	NA	NA	NA	NA	NA	NA	NA	NA	NA	NA	NA	NA	NA	NA	NA
3227:185	adhesion G proteincoupled receptor L1	ADGRL1	Homo sapiens	ENSG00000072071	22859	6.7	0.83	4.24	3.15	3.25	4.47	3.96	0.9	1.58	2.38	0	1.45	0.72	0.27	1.72	1.77	0.17	0.44	1.02	0.31
3253:1544	novel transcript	AL0495481	Homo sapiens	ENSG00000226193	NA	0	NA	NA	NA	NA	NA	NA	NA	NA	NA	NA	NA	NA	NA	NA	NA	NA	NA	NA	NA
3236:1465	novel transcript antisense to SCFD1	AL1218521	Homo sapiens	ENSG00000258558	NA	0	NA	NA	NA	NA	NA	NA	NA	NA	NA	NA	NA	NA	NA	NA	NA	NA	NA	NA	NA
3216:388	chaperonin containing TCP1 subunit 8 like 2	CCT8L2	Homo sapiens	ENSG00000198445	150160	0.01	0.25	0.01	0.05	0	0.01	0	0.02	0	0	0	0	0	0	0	0	0	0	0	0
3252:1496	ribosomal protein S29 pseudogene 12	RPS29P12	Homo sapiens	ENSG00000243664	NA	0	NA	NA	NA	NA	NA	NA	NA	NA	NA	NA	NA	NA	NA	NA	NA	NA	NA	NA	NA
3231:824	uncharacterized LOC105370333	LOC105370333	Homo sapiens	ENSG00000274605	105370333	NA	NA	NA	NA	NA	NA	NA	NA	NA	NA	NA	0	0	0	0	0	0	0	0	0
3254:1715	RNA U7 small nuclear 92 pseudogene	RNU792P	Homo sapiens	ENSG00000238785	NA	0	NA	NA	NA	NA	NA	NA	NA	NA	NA	NA	NA	NA	NA	NA	NA	NA	NA	NA	NA
3233:1680	exosome component 3 pseudogene 1	EXOSC3P1	Homo sapiens	ENSG00000229007	NA	1.57	NA	NA	NA	NA	NA	NA	NA	NA	NA	NA	NA	NA	NA	NA	NA	NA	NA	NA	NA
3203:1305	novel transcript	AL1359601	Homo sapiens	ENSG00000226252	NA	0.38	NA	NA	NA	NA	NA	NA	NA	NA	NA	NA	NA	NA	NA	NA	NA	NA	NA	NA	NA
3221:277	kinetochore scaffold 1	KNL1	Homo sapiens	ENSG00000137812	57082	0.02	0.03	NA	NA	NA	NA	NA	NA	NA	NA	NA	0	0	0	0	0	0	0	0	0
134 days, 21:39:00	glutamate metabotropic receptor 2	GRM2	Homo sapiens	ENSG00000164082	2912	3.43	0.53	0.73	0.02	0	0.89	0.04	0.04	0.05	0.1	0	0.19	0.02	0	0.32	0.04	0	0.01	0.02	0
3252:675	peroxiredoxin 5 pseudogene	LOC100418965	Homo sapiens	NA	100418965	NA	NA	0.01	0	0	0.01	0.01	0.08	0.06	0	0	NA	NA	NA	NA	NA	NA	NA	NA	NA
3225:1449	metallothionein 1 pseudogene 1	MT1P1	Homo sapiens	ENSG00000213761	NA	0.08	NA	NA	NA	NA	NA	NA	NA	NA	NA	NA	NA	NA	NA	NA	NA	NA	NA	NA	NA
3205:675	sorting nexin 18 pseudogene 8	SNX18P8	Homo sapiens	NA	100418981	NA	NA	0	0	0	0	0	0	0	0.02	0	NA	NA	NA	NA	NA	NA	NA	NA	NA
3231:425	adhesion G proteincoupled receptor F1	ADGRF1	Homo sapiens	ENSG00000153292	266977	0	0.05	0.06	0.03	0.33	0.05	0.1	0.05	0.07	0.08	0	0.01	0	0	0.02	0.01	0	0	0	0
3214:1337	novel transcript	AP0011078	Homo sapiens	ENSG00000254855	NA	4.93	NA	NA	NA	NA	NA	NA	NA	NA	NA	NA	NA	NA	NA	NA	NA	NA	NA	NA	NA
3237:363	chromosome 9 open reading frame 85	C9orf85	Homo sapiens	ENSG00000155621	138241	2.15	0.5	1.76	1.74	0.76	1.8	1.35	1.34	2.58	1.77	0.17	0.48	0.53	0.3	0.44	0.41	0.42	0.77	0.44	0.15
3221:97	protein serine kinase H1	PSKH1	Homo sapiens	ENSG00000159792	5681	3.43	0.3	0.56	0.78	0	0.54	0.69	0.17	0.65	0.33	0	0.12	0.06	0.6	0.11	0.14	0.09	0.12	0.11	0.16
3253:876	uncharacterized LOC105374933	LOC105374933	Homo sapiens	NA	105374933	NA	NA	0.19	0	0	0.22	0.08	0	0.07	0	0	NA	NA	NA	NA	NA	NA	NA	NA	NA
3253:1460	nucleophosmin 1 pseudogene 38	NPM1P38	Homo sapiens	ENSG00000219257	NA	0.03	NA	NA	NA	NA	NA	NA	NA	NA	NA	NA	NA	NA	NA	NA	NA	NA	NA	NA	NA
3237:1708	ribosomal protein L5 pseudogene 8	RPL5P8	Homo sapiens	ENSG00000213917	NA	0	NA	NA	NA	NA	NA	NA	NA	NA	NA	NA	NA	NA	NA	NA	NA	NA	NA	NA	NA
3236:635	ribosomal protein L7 pseudogene 42	RPL7P42	Homo sapiens	NA	100271223	NA	NA	0	0	0	0	0	0	0	0	0	NA	NA	NA	NA	NA	NA	NA	NA	NA
3211:1403	novel YWHA pseudogene	AC1217582	Homo sapiens	ENSG00000258679	NA	0.07	NA	NA	NA	NA	NA	NA	NA	NA	NA	NA	NA	NA	NA	NA	NA	NA	NA	NA	NA
3246:1580	novel transcript antisense to PPP2R2B	AC0087281	Homo sapiens	ENSG00000250407	NA	0.09	NA	NA	NA	NA	NA	NA	NA	NA	NA	NA	NA	NA	NA	NA	NA	NA	NA	NA	NA
3255:1504	ubiquitinconjugating enzyme E2 pseudogene	AL5902331	Homo sapiens	ENSG00000225460	NA	0.77	NA	NA	NA	NA	NA	NA	NA	NA	NA	NA	NA	NA	NA	NA	NA	NA	NA	NA	NA
3247:338	uncharacterized FLJ40194	FLJ40194	Homo sapiens	ENSG00000177369	124871	0.03	0.03	0.08	0.11	0.25	0.07	0.08	0.08	0.12	0.08	0	0.01	0	0	0	0.02	0	0	0.01	0
3245:787	microRNA 6729	MIR6729	Homo sapiens	ENSG00000276869	102466982	NA	NA	0	0	0	0	0.01	0	0	0	0	0	0	0	0	0	0	0	0	0
3230:1179	SERPINE1 mRNA binding protein 1 pseudogene 2	SERBP1P2	Homo sapiens	ENSG00000225878	NA	0	NA	NA	NA	NA	NA	NA	NA	NA	NA	NA	NA	NA	NA	NA	NA	NA	NA	NA	NA
3235:292	chromosome 11 open reading frame 49	C11orf49	Homo sapiens	ENSG00000149179	79096	5.19	0.68	5.99	6.67	4.47	6.29	5.24	1.8	3.48	3.44	2.31	2.02	2	0.95	2.39	1.99	0.62	0.95	1.13	0.58
3221:709	long intergenic nonprotein coding RNA 2036	LINC02036	Homo sapiens	ENSG00000225742	100505920	0.13	NA	NA	NA	NA	NA	NA	NA	NA	NA	NA	0	0	0	0	0	0	0	0	0
3234:1631	ribulose5phosphate3epimerase pseudogene 5	RPEP5	Homo sapiens	ENSG00000234732	NA	0.16	NA	NA	NA	NA	NA	NA	NA	NA	NA	NA	NA	NA	NA	NA	NA	NA	NA	NA	NA
3219:596	ribosomal protein S3A pseudogene 4	RPS3AP4	Homo sapiens	NA	100132142	NA	NA	0.01	0	0	0.02	0.01	0	0	0.02	0	NA	NA	NA	NA	NA	NA	NA	NA	NA
3205:1703	egl9 family hypoxia inducible factor 1 pseudogene 1	EGLN1P1	Homo sapiens	ENSG00000254779	NA	3.07	NA	NA	NA	NA	NA	NA	NA	NA	NA	NA	NA	NA	NA	NA	NA	NA	NA	NA	NA
3242:585	HECW1 intronic transcript 1	HECW1IT1	Homo sapiens	ENSG00000181211	100127950	0.15	NA	0.07	0	0	0.09	0.02	0	0	0	0	0	0	0	0	0	0	0	0	0
3206:905	uncharacterized LOC105375511	LOC105375511	Homo sapiens	NA	105375511	NA	NA	0.01	0	0	0.01	0.01	0	0	0	0	NA	NA	NA	NA	NA	NA	NA	NA	NA
3237:578	glycineNacyltransferase like 1 pseudogene 1	GLYATL1P1	Homo sapiens	NA	100129032	NA	NA	0.04	0.03	0	0.04	0.05	0.01	0.04	0.11	0	NA	NA	NA	NA	NA	NA	NA	NA	NA
3234:661	GMCL1 pseudogene 2	GMCL1P2	Homo sapiens	NA	100420975	NA	NA	0.01	0	0	0	0.02	0	0	0	0	NA	NA	NA	NA	NA	NA	NA	NA	NA
3232:1487	Kruppel like factor 2 pseudogene 2	KLF2P2	Homo sapiens	ENSG00000230646	NA	1.12	NA	NA	NA	NA	NA	NA	NA	NA	NA	NA	NA	NA	NA	NA	NA	NA	NA	NA	NA
3237:277	patatin like phospholipase domain containing 2	PNPLA2	Homo sapiens	ENSG00000177666	57104	4.64	0.38	0.77	0.86	0	0.81	0.76	0.21	0.29	0.17	0	0.16	0.1	0.18	0.2	0.17	0.12	0.07	0.08	0.29
3233:1754	NA	AC0909551	Homo sapiens	ENSG00000207283	NA	0	NA	NA	NA	NA	NA	NA	NA	NA	NA	NA	NA	NA	NA	NA	NA	NA	NA	NA	NA
3234:769	uncharacterized LOC101928817	LOC101928817	Homo sapiens	NA	101928817	NA	NA	0.23	0.26	0	0.23	0.28	0.2	0.09	0.15	0	NA	NA	NA	NA	NA	NA	NA	NA	NA
3234:320	zinc finger protein 276	ZNF276	Homo sapiens	ENSG00000158805	92822	3.78	NA	1.46	1.28	1.68	1.49	1.4	0.32	1.42	1	0.34	0.51	0.29	0.59	0.57	0.56	0.21	0.29	0.64	0.15
3252:595	forkhead box O6	FOXO6	Homo sapiens	ENSG00000204060	100132074	2.01	NA	0.03	0.02	0	0.03	0.05	0	0.03	0	0	0.04	0.02	0	0.03	0.04	0	0.05	0.07	0
3249:1370	novel transcript	AC0787761	Homo sapiens	ENSG00000257932	NA	0	NA	NA	NA	NA	NA	NA	NA	NA	NA	NA	NA	NA	NA	NA	NA	NA	NA	NA	NA
3229:94	protein tyrosine phosphatase receptor type H	PTPRH	Homo sapiens	ENSG00000080031	5794	2.16	0.26	0.25	0.15	0.11	0.23	0.41	0.12	0.28	0.12	0.17	0.02	0.01	0	0.02	0.03	0	0.04	0	0
3237:480	suppressor APC domain containing 2 pseudogene 2	SAPCD2P2	Homo sapiens	NA	442317	NA	NA	0	0	0	0	0	0	0	0	0	NA	NA	NA	NA	NA	NA	NA	NA	NA
3257:454	immunoglobulin like domain containing receptor 2	ILDR2	Homo sapiens	ENSG00000143195	387597	2.68	0.38	2.46	1.16	0	2.91	0.46	0.14	0.28	1.27	0	0.94	0.73	0.19	1.3	0.57	0.35	0.21	1.05	0.15
133 days, 16:36:00	hypocretin neuropeptide precursor	HCRT	Homo sapiens	ENSG00000161610	3060	0.25	0.46	0.35	0.29	0	0.37	0.4	0.21	0.02	0.21	0	0.02	0.01	0	0.01	0.03	0	0	0.02	0
3251:1478	pseudogene similar to part of dedicator of cytokinesis 1 DOCK1	AC0064631	Homo sapiens	ENSG00000225795	NA	1.87	NA	NA	NA	NA	NA	NA	NA	NA	NA	NA	NA	NA	NA	NA	NA	NA	NA	NA	NA
3209:356	zinc finger protein 578	ZNF578	Homo sapiens	ENSG00000258405	147660	1	0.33	0.41	0.78	1.38	0.38	0.51	0.47	0.51	0.6	0.45	0.05	0.04	0	0.06	0.06	0.04	0.04	0.05	0
3220:97	pregnancy specific beta1glycoprotein 11	PSG11	Homo sapiens	ENSG00000243130	5680	0.03	0.1	0.13	0	0	0.14	0.14	0	0.02	0.01	0	0	0	0	0	0	0	0	0	0
3254:141	DDB1 and CUL4 associated factor 1	DCAF1	Homo sapiens	ENSG00000145041	9730	3.89	0.3	NA	NA	NA	NA	NA	NA	NA	NA	NA	0	0	0	0	0	0	0	0	0
3213:357	EFhand calcium binding domain 3	EFCAB3	Homo sapiens	ENSG00000172421	146779	0.06	0.07	0.17	0.19	0.97	0.17	0.16	0.15	0.24	0.23	0	0.02	0.02	0	0.02	0.03	0	0	0.02	0
3234:179	MAX dimerization protein MGA	MGA	Homo sapiens	ENSG00000174197	23269	2.99	0.56	3.23	2.43	0.84	3.34	2.96	0.99	2.69	2.23	0	1.11	1.03	0.91	1.15	1.18	0.77	0.94	0.89	0.15
3241:652	microRNA 1292	MIR1292	Homo sapiens	ENSG00000284481	100302138	NA	NA	0.02	0	0	0.02	0.01	0	0.01	0.01	0	0	0	0	0	0	0	0	0	0
3240:682	microRNA 4323	MIR4323	Homo sapiens	ENSG00000266226	100422980	NA	NA	0	0	0	0	0	0	0	0	0	0	0	0	0	0	0	0	0	0
3227:695	MAPKAPK5 pseudogene 1	MAPKAPK5P1	Homo sapiens	NA	100533849	NA	NA	0	0	0	0	0	0	0	0	0	NA	NA	NA	NA	NA	NA	NA	NA	NA
3219:376	proteasome 26S subunit nonATPase 10 pseudogene 1	PSMD10P1	Homo sapiens	NA	170541	NA	NA	0.04	0	0	0.05	0.05	0.01	0	0.08	0	NA	NA	NA	NA	NA	NA	NA	NA	NA
3216:1392	long intergenic nonprotein coding RNA 824	LINC00824	Homo sapiens	ENSG00000254275	NA	0.01	NA	NA	NA	NA	NA	NA	NA	NA	NA	NA	NA	NA	NA	NA	NA	NA	NA	NA	NA
3254:293	mitochondrial ribosomal protein L57	MRPL57	Homo sapiens	ENSG00000173141	78988	5.28	0.81	2.68	1.36	0	2.82	2.68	0.97	0.9	0.59	0	0.39	0.15	0.21	0.46	0.46	0.22	0.16	0.2	0.44
3211:117	survival of motor neuron 2 centromeric	SMN2	Homo sapiens	ENSG00000205571	6607	NA	0.62	0.58	0.08	1.12	0.63	0.43	0.1	0.24	0.29	0	NA	NA	NA	NA	NA	NA	NA	NA	NA
3250:623	LDLRAD4 antisense RNA 1	LDLRAD4AS1	Homo sapiens	ENSG00000267690	100288122	NA	NA	0.05	0	0	0.05	0.04	0.07	0	0.01	0	0.01	0	0	0.01	0.01	0	0	0	0
3239:786	uncharacterized LOC102606466	LOC102606466	Homo sapiens	NA	102606466	NA	NA	0	0	0	0	0	0	0	0	0	NA	NA	NA	NA	NA	NA	NA	NA	NA
3208:1614	RNA binding motif protein Ylinked family 1 member H pseudogene	RBMY1HP	Homo sapiens	ENSG00000169811	NA	0	NA	NA	NA	NA	NA	NA	NA	NA	NA	NA	NA	NA	NA	NA	NA	NA	NA	NA	NA
3236:1384	olfactory receptor family 7 subfamily E member 148 pseudogene	OR7E148P	Homo sapiens	ENSG00000214487	NA	0	NA	NA	NA	NA	NA	NA	NA	NA	NA	NA	NA	NA	NA	NA	NA	NA	NA	NA	NA
3210:320	zinc finger protein 764	ZNF764	Homo sapiens	ENSG00000169951	92595	2.66	0.41	0.34	0.03	0.11	0.35	0.31	0.3	0.26	0.19	0	0	0	0	0	0	0	0	0	0
3210:560	vomeronasal 1 receptor 103 pseudogene	VN1R103P	Homo sapiens	NA	730066	NA	NA	0.02	0	0	0.01	0.07	0	0	0	0	NA	NA	NA	NA	NA	NA	NA	NA	NA
3250:727	microRNA 4765	MIR4765	Homo sapiens	ENSG00000265057	100616219	NA	NA	0	0	0	0	0	0	0	0	0	NA	NA	NA	NA	NA	NA	NA	NA	NA
3204:1338	novel transcript	AL5897654	Homo sapiens	ENSG00000249602	NA	2.74	NA	NA	NA	NA	NA	NA	NA	NA	NA	NA	NA	NA	NA	NA	NA	NA	NA	NA	NA
3202:1692	polymerase DNA directed delta 1 catalytic subunit 125kDa POLD1 pseudogene	FO3934142	Homo sapiens	ENSG00000217483	NA	0	NA	NA	NA	NA	NA	NA	NA	NA	NA	NA	NA	NA	NA	NA	NA	NA	NA	NA	NA
3210:85	MAGE family member B2	MAGEB2	Homo sapiens	ENSG00000099399	4113	0.02	0.34	0	0	0	0	0	0	0	0.1	0	0	0	0	0	0	0	0	0	0
3242:537	SSX family member 2B	SSX2B	Homo sapiens	ENSG00000268447	727837	NA	0.79	0	0	0	0	0	0	0.01	0.02	0	0	0	0	0	0	0	0	0	0
3226:107	TMSB4X pseudogene 4	TMSB4XP4	Homo sapiens	NA	7118	NA	NA	0.42	0.16	1.16	0.41	0.48	1.38	0.32	0.05	0.32	NA	NA	NA	NA	NA	NA	NA	NA	NA
3218:818	uncharacterized LOC102723672	LOC102723672	Homo sapiens	NA	102723672	NA	NA	0.13	0.12	1.21	0.12	0.2	0.17	0.14	0.07	0	NA	NA	NA	NA	NA	NA	NA	NA	NA
3204:896	uncharacterized LOC105376234	LOC105376234	Homo sapiens	NA	105376234	NA	NA	0.07	0.22	0.43	0.07	0.06	0.17	0.13	0.07	0	NA	NA	NA	NA	NA	NA	NA	NA	NA
3236:1145	novel transcript	AC1131431	Homo sapiens	ENSG00000254432	NA	0.22	NA	NA	NA	NA	NA	NA	NA	NA	NA	NA	NA	NA	NA	NA	NA	NA	NA	NA	NA
3253:1630	novel transcript	AL0786122	Homo sapiens	ENSG00000255252	NA	3.03	NA	NA	NA	NA	NA	NA	NA	NA	NA	NA	NA	NA	NA	NA	NA	NA	NA	NA	NA
3211:1521	riboflavin kinase pseudogene	AL5906481	Homo sapiens	ENSG00000226036	NA	0	NA	NA	NA	NA	NA	NA	NA	NA	NA	NA	NA	NA	NA	NA	NA	NA	NA	NA	NA
3235:356	CKLF like MARVEL transmembrane domain containing 2	CMTM2	Homo sapiens	ENSG00000140932	146225	0.76	0.08	0.1	0.14	0.15	0.11	0.08	0.06	0.04	0.06	0.15	0.02	0.01	0	0.02	0.02	0	0.01	0.01	0
3234:1364	eukaryotic translation initiation factor 3 subunit 1 alpha 35kDa EIF3S1 pseudogene	AL1602791	Homo sapiens	ENSG00000237747	NA	0.04	NA	NA	NA	NA	NA	NA	NA	NA	NA	NA	NA	NA	NA	NA	NA	NA	NA	NA	NA
3207:1570	ribosomal protein L7a RPL7A pseudogene	AL0344172	Homo sapiens	ENSG00000232848	NA	0	NA	NA	NA	NA	NA	NA	NA	NA	NA	NA	NA	NA	NA	NA	NA	NA	NA	NA	NA
3208:545	G proteincoupled receptor 89A	GPR89A	Homo sapiens	ENSG00000117262	653519	1.25	NA	2.59	0.99	0.17	2.72	2.5	0.99	1.16	1.3	1.5	NA	NA	NA	NA	NA	NA	NA	NA	NA
3255:400	LEM domain containing 2	LEMD2	Homo sapiens	ENSG00000161904	221496	3.62	0.63	1.43	1.02	0	1.46	1.51	0.34	0.88	0.99	0	0.34	0.16	0.09	0.37	0.46	0.13	0.14	0.14	0.26
3203:473	ribosomal protein L12 pseudogene 10	RPL12P10	Homo sapiens	NA	392872	NA	NA	0	0	0	0	0.01	0	0	0	0	NA	NA	NA	NA	NA	NA	NA	NA	NA
3251:1471	novel transcript antisense to GNAS	AL1219171	Homo sapiens	ENSG00000225806	NA	0.13	NA	NA	NA	NA	NA	NA	NA	NA	NA	NA	NA	NA	NA	NA	NA	NA	NA	NA	NA
3230:716	RNY3 pseudogene 2	RNY3P2	Homo sapiens	NA	100862668	NA	NA	0.01	0	0	0.01	0.01	0	0.01	0	0	NA	NA	NA	NA	NA	NA	NA	NA	NA
3240:1344	paraspeckle component 1 pseudogene 1	PSPC1P1	Homo sapiens	ENSG00000227879	NA	0.72	NA	NA	NA	NA	NA	NA	NA	NA	NA	NA	NA	NA	NA	NA	NA	NA	NA	NA	NA
3242:850	uncharacterized LOC105371020	LOC105371020	Homo sapiens	NA	105371020	NA	NA	0.04	0.13	0.11	0.04	0.06	0.03	0.08	0.03	0	NA	NA	NA	NA	NA	NA	NA	NA	NA
3204:1567	taste 2 receptor member 63 pseudogene	TAS2R63P	Homo sapiens	ENSG00000256019	NA	0.04	NA	NA	NA	NA	NA	NA	NA	NA	NA	NA	NA	NA	NA	NA	NA	NA	NA	NA	NA
134 days, 9:08:00	astrotactin 1	ASTN1	Homo sapiens	ENSG00000152092	460	5.96	0.65	6.83	6.65	0.63	7.1	7.23	1.43	0.83	5.71	0.17	2.72	2.5	0.86	3.09	3.3	1.43	0.57	2.46	0.73
3230:374	sperm acrosome associated 4	SPACA4	Homo sapiens	ENSG00000177202	171169	0.05	0.03	0	0	0	0	0	0	0	0	0	0	0	0	0	0	0	0	0	0
3227:1800	RNA U6 small nuclear 319 pseudogene	RNU6319P	Homo sapiens	ENSG00000251834	NA	0	NA	NA	NA	NA	NA	NA	NA	NA	NA	NA	NA	NA	NA	NA	NA	NA	NA	NA	NA
3226:1415	phosphatidylinositol45bisphosphate 3kinase catalytic subunit delta pseudogene 1	PIK3CDP1	Homo sapiens	ENSG00000231610	NA	1.12	NA	NA	NA	NA	NA	NA	NA	NA	NA	NA	NA	NA	NA	NA	NA	NA	NA	NA	NA
3226:803	long intergenic nonprotein coding RNA 1039	LINC01039	Homo sapiens	NA	104355149	NA	NA	0.03	0	0	0.03	0.04	0	0.02	0.06	0	NA	NA	NA	NA	NA	NA	NA	NA	NA
3215:1554	novel transcript	AL0315872	Homo sapiens	ENSG00000233739	NA	2.02	NA	NA	NA	NA	NA	NA	NA	NA	NA	NA	NA	NA	NA	NA	NA	NA	NA	NA	NA
3204:1613	vomeronasal 1 receptor 25 pseudogene	VN1R25P	Homo sapiens	ENSG00000224947	NA	0	NA	NA	NA	NA	NA	NA	NA	NA	NA	NA	NA	NA	NA	NA	NA	NA	NA	NA	NA
3246:1427	aldoketo reductase family 1 member C5 pseudogene	AKR1C5P	Homo sapiens	ENSG00000225418	NA	0	NA	NA	NA	NA	NA	NA	NA	NA	NA	NA	NA	NA	NA	NA	NA	NA	NA	NA	NA
133 days, 10:01:00	membrane spanning 4domains A1	MS4A1	Homo sapiens	ENSG00000156738	931	0.02	0.03	0.01	0.04	0	0.01	0.01	0	0.04	0.02	0	0	0	0	0	0	0	0	0.02	0
3214:549	noncoding RNA activated by DNA damage	NORAD	Homo sapiens	ENSG00000260032	647979	NA	0.92	NA	NA	NA	NA	NA	NA	NA	NA	NA	0	0	0	0	0	0	0	0	0
3249:395	AKNA domain containing 1	AKNAD1	Homo sapiens	ENSG00000162641	254268	0.31	0.04	0.22	0.3	0	0.19	0.33	0.05	0.4	0.51	0.17	0.01	0.02	0	0.01	0.02	0	0.01	0	0
3214:745	RNA 5S ribosomal pseudogene 503	RNA5SP503	Homo sapiens	NA	100873554	NA	NA	0	0	0	0	0	0	0	0	0	NA	NA	NA	NA	NA	NA	NA	NA	NA
3204:266	UDP glucuronosyltransferase family 1 member A9	UGT1A9	Homo sapiens	ENSG00000241119	54600	0	0.08	NA	NA	NA	NA	NA	NA	NA	NA	NA	NA	NA	NA	NA	NA	NA	NA	NA	NA
3216:1817	RNA 7SL cytoplasmic 253 pseudogene	RN7SL253P	Homo sapiens	ENSG00000241652	NA	0.19	NA	NA	NA	NA	NA	NA	NA	NA	NA	NA	NA	NA	NA	NA	NA	NA	NA	NA	NA
3256:1095	SLC25A34 and TMEM82 antisense RNA 1	SLC25A34AS1	Homo sapiens	ENSG00000224459	110806303	1.21	NA	NA	NA	NA	NA	NA	NA	NA	NA	NA	NA	NA	NA	NA	NA	NA	NA	NA	NA
3202:493	CELF2 antisense RNA 1	CELF2AS1	Homo sapiens	NA	414196	NA	NA	0.49	0	0	0.56	0.24	0	0.01	0.01	0	NA	NA	NA	NA	NA	NA	NA	NA	NA
3233:189	DNA meiotic recombinase 1	DMC1	Homo sapiens	ENSG00000100206	11144	0.32	0.09	0.37	0.84	1.62	0.35	0.45	0.43	0.5	0.51	0	0.03	0.02	0	0.03	0.05	0.08	0.01	0.05	0.16
3226:908	uncharacterized LOC105375206	LOC105375206	Homo sapiens	NA	105375206	NA	NA	0	0	0	0	0	0	0	0	0	NA	NA	NA	NA	NA	NA	NA	NA	NA
3217:270	family with sequence similarity 160 member B1	FAM160B1	Homo sapiens	ENSG00000151553	57700	4.05	0.58	NA	NA	NA	NA	NA	NA	NA	NA	NA	0.36	0.21	0.27	0.42	0.45	0.12	0.09	0.23	0.3
3221:1447	novel transcript	AC0250311	Homo sapiens	ENSG00000257496	NA	0.14	NA	NA	NA	NA	NA	NA	NA	NA	NA	NA	NA	NA	NA	NA	NA	NA	NA	NA	NA
3256:563	TP53 target 3D	TP53TG3D	Homo sapiens	ENSG00000205456	729264	0.77	NA	0.07	0	1.46	0.08	0.01	0	0	0.03	0	0	0	0	0	0	0	0	0	0
3220:460	ceramide kinase like	CERKL	Homo sapiens	ENSG00000188452	375298	1.1	0.07	0.23	0.1	0	0.25	0.1	0.07	0.13	0.28	0	0.06	0.03	0	0.09	0.03	0	0.03	0	0
3204:900	uncharacterized LOC105375903	LOC105375903	Homo sapiens	ENSG00000253983	105375903	0.49	NA	0.02	0	0	0.02	0.02	0.04	0	0	0	0	0	0	0	0	0	0	0	0
3233:911	uncharacterized LOC105377978	LOC105377978	Homo sapiens	NA	105377978	NA	NA	0	0	0	0	0	0	0	0	0	NA	NA	NA	NA	NA	NA	NA	NA	NA
3215:213	thyrotropin releasing hormone degrading enzyme	TRHDE	Homo sapiens	ENSG00000072657	29953	4.13	0.39	5.15	0.66	0.5	5.75	3.48	0.33	0.79	1.12	0.15	2	0.66	0.68	2.64	1.87	0.66	0.6	0.91	0.71
3256:1336	ubiquitin conjugating enzyme E2 D3 pseudogene 2	UBE2D3P2	Homo sapiens	ENSG00000225558	NA	3.94	NA	NA	NA	NA	NA	NA	NA	NA	NA	NA	NA	NA	NA	NA	NA	NA	NA	NA	NA
3227:823	uncharacterized LOC105370420	LOC105370420	Homo sapiens	NA	105370420	NA	NA	0.01	0	0	0.01	0.01	0	0.03	0.01	0	NA	NA	NA	NA	NA	NA	NA	NA	NA
3204:1782	NA	AC1068021	Homo sapiens	ENSG00000206682	NA	0.18	NA	NA	NA	NA	NA	NA	NA	NA	NA	NA	NA	NA	NA	NA	NA	NA	NA	NA	NA
3213:1743	RNA U6 small nuclear 114 pseudogene	RNU6114P	Homo sapiens	ENSG00000207435	NA	0	NA	NA	NA	NA	NA	NA	NA	NA	NA	NA	NA	NA	NA	NA	NA	NA	NA	NA	NA
3250:274	solute carrier family 12 member 5	SLC12A5	Homo sapiens	ENSG00000124140	57468	7.52	0.77	6.03	0.52	1.54	6.51	5.84	0.62	0.19	0.18	0	2.26	0.28	0.29	2.98	2.76	0.26	0.21	0.17	0.86
3245:287	queuine tRNAribosyltransferase accessory subunit 2	QTRT2	Homo sapiens	ENSG00000151576	79691	1.77	0.53	NA	NA	NA	NA	NA	NA	NA	NA	NA	0	0	0	0	0	0	0	0	0
3241:821	uncharacterized LOC105370512	LOC105370512	Homo sapiens	NA	105370512	NA	NA	0.19	0.24	0	0.2	0.2	0.11	0.07	0.2	0.37	NA	NA	NA	NA	NA	NA	NA	NA	NA
3205:453	chromosome 17 open reading frame 82	C17orf82	Homo sapiens	ENSG00000187013	388407	0.03	0.18	NA	NA	NA	NA	NA	NA	NA	NA	NA	NA	NA	NA	NA	NA	NA	NA	NA	NA
3247:1385	glutathione peroxidase pseudogene 2	GPX1P2	Homo sapiens	ENSG00000215326	NA	0.11	NA	NA	NA	NA	NA	NA	NA	NA	NA	NA	NA	NA	NA	NA	NA	NA	NA	NA	NA
3254:835	uncharacterized LOC105369315	LOC105369315	Homo sapiens	NA	105369315	NA	NA	0.01	0.01	0	0.01	0.01	0.04	0.03	0.03	0	NA	NA	NA	NA	NA	NA	NA	NA	NA
3253:128	ess2 splicing factor homolog	ESS2	Homo sapiens	ENSG00000100056	8220	3.44	0.3	NA	NA	NA	NA	NA	NA	NA	NA	NA	0	0	0	0	0	0	0	0	0
3241:1164	dynein light chain roadblocktype 1 DYNLRB1 pseudogene	AC1376271	Homo sapiens	ENSG00000255973	NA	6	NA	NA	NA	NA	NA	NA	NA	NA	NA	NA	NA	NA	NA	NA	NA	NA	NA	NA	NA
3202:676	sorting nexin 18 pseudogene 4	SNX18P4	Homo sapiens	NA	100418976	NA	NA	0.03	0	0	0.03	0.02	0	0	0	0	NA	NA	NA	NA	NA	NA	NA	NA	NA
3221:499	ADP ribosylation factor like GTPase 5A pseudogene 2	ARL5AP2	Homo sapiens	NA	641380	NA	NA	0.06	0.54	0	0.05	0.11	0.05	0.01	0.01	0	NA	NA	NA	NA	NA	NA	NA	NA	NA
3221:800	uncharacterized LOC101929295	LOC101929295	Homo sapiens	ENSG00000245552	101929295	0.66	NA	0.1	0.18	0	0.1	0.18	0.03	0.05	0.04	0	0	0	0	0	0	0	0	0	0
3237:562	zinc finger protein 878	ZNF878	Homo sapiens	ENSG00000257446	729747	0.13	0.03	0.12	0.09	0.22	0.13	0.11	0.21	0.11	0.16	0	0	0	0	0	0	0	0	0	0
3204:450	ribosomal protein L10 pseudogene 9	RPL10P9	Homo sapiens	NA	389342	NA	NA	0.59	0.35	0	0.62	0.48	0.43	0.36	0.34	1.08	NA	NA	NA	NA	NA	NA	NA	NA	NA
3245:749	uncharacterized LOC101927393	LOC101927393	Homo sapiens	NA	101927393	NA	NA	0.02	0	0	0.02	0.03	0	0	0.09	0	NA	NA	NA	NA	NA	NA	NA	NA	NA
3225:1169	voltagedependent anion channel 1VDAC1 pseudogene	AC0843371	Homo sapiens	ENSG00000254595	NA	2.57	NA	NA	NA	NA	NA	NA	NA	NA	NA	NA	NA	NA	NA	NA	NA	NA	NA	NA	NA
3225:849	uncharacterized LOC105371256	LOC105371256	Homo sapiens	NA	105371256	NA	NA	0.05	0.75	0	0.03	0.1	0.03	0.07	0.05	0	NA	NA	NA	NA	NA	NA	NA	NA	NA
3204:1783	RNA U2 small nuclear 51 pseudogene	RNU251P	Homo sapiens	ENSG00000222640	NA	0.4	NA	NA	NA	NA	NA	NA	NA	NA	NA	NA	NA	NA	NA	NA	NA	NA	NA	NA	NA
3218:1372	olfactory receptor family 51 subfamily K member 1 pseudogene	OR51K1P	Homo sapiens	ENSG00000248424	NA	0	NA	NA	NA	NA	NA	NA	NA	NA	NA	NA	NA	NA	NA	NA	NA	NA	NA	NA	NA
3230:1706	ribosomal protein L36a pseudogene 53	RPL36AP53	Homo sapiens	ENSG00000224664	NA	0	NA	NA	NA	NA	NA	NA	NA	NA	NA	NA	NA	NA	NA	NA	NA	NA	NA	NA	NA
3242:1402	zinc finger protein 815 pseudogene	ZNF815P	Homo sapiens	ENSG00000235944	NA	2.8	NA	NA	NA	NA	NA	NA	NA	NA	NA	NA	NA	NA	NA	NA	NA	NA	NA	NA	NA
3243:1773	RNA U6 small nuclear 161 pseudogene	RNU6161P	Homo sapiens	ENSG00000199921	NA	0	NA	NA	NA	NA	NA	NA	NA	NA	NA	NA	NA	NA	NA	NA	NA	NA	NA	NA	NA
3250:103	phosphofructokinase liver type	PFKL	Homo sapiens	ENSG00000141959	5211	5.21	0.58	1.44	2.63	2.71	1.52	0.91	0.68	1.69	0.7	0	0.5	0.52	0.72	0.62	0.37	0.26	0.29	0.16	0.29
3220:1796	RNA 7SL cytoplasmic 552 pseudogene	RN7SL552P	Homo sapiens	ENSG00000239466	NA	0	NA	NA	NA	NA	NA	NA	NA	NA	NA	NA	NA	NA	NA	NA	NA	NA	NA	NA	NA
3238:1216	novel transcript	AL3597061	Homo sapiens	ENSG00000223732	NA	0	NA	NA	NA	NA	NA	NA	NA	NA	NA	NA	NA	NA	NA	NA	NA	NA	NA	NA	NA
3250:921	uncharacterized LOC105377212	LOC105377212	Homo sapiens	NA	105377212	NA	NA	0.07	0	0	0.08	0.08	0.04	0.01	0	0	NA	NA	NA	NA	NA	NA	NA	NA	NA
3242:1199	prohibitin pseudogene 3	PHBP3	Homo sapiens	ENSG00000228121	NA	1.95	NA	NA	NA	NA	NA	NA	NA	NA	NA	NA	NA	NA	NA	NA	NA	NA	NA	NA	NA
3249:1567	protein phosphatase 1 regulatory inhibitor subunit 2 pseudogene 2	PPP1R2P2	Homo sapiens	ENSG00000234008	NA	0.32	NA	NA	NA	NA	NA	NA	NA	NA	NA	NA	NA	NA	NA	NA	NA	NA	NA	NA	NA
3245:122	ras responsive element binding protein 1	RREB1	Homo sapiens	ENSG00000124782	6239	0.39	0.07	0.32	2.22	1.86	0.27	0.36	3.21	0.36	0.46	0	0.08	0.47	0.79	0.03	0.04	0.73	0.05	0.03	0.31
3225:774	uncharacterized LOC101928317	LOC101928317	Homo sapiens	NA	101928317	NA	NA	0	0	0	0	0	0	0	0	0	NA	NA	NA	NA	NA	NA	NA	NA	NA
3228:1562	ribosomal protein L23a pseudogene 28	RPL23AP28	Homo sapiens	ENSG00000226331	NA	0.06	NA	NA	NA	NA	NA	NA	NA	NA	NA	NA	NA	NA	NA	NA	NA	NA	NA	NA	NA
3245:279	coiledcoil domain containing 177	CCDC177	Homo sapiens	ENSG00000267909	56936	NA	0.76	0.4	0	0	0.46	0.2	0	0	0	0	0.04	0	0	0.05	0.02	0	0	0.01	0
3206:1462	novel transcript	AL3550971	Homo sapiens	ENSG00000258379	NA	0	NA	NA	NA	NA	NA	NA	NA	NA	NA	NA	NA	NA	NA	NA	NA	NA	NA	NA	NA
3246:81	motilin	MLN	Homo sapiens	ENSG00000096395	4295	0.18	0.07	0.01	0	0	0	0.01	0.01	0.01	0.02	0	0	0	0	0	0	0	0	0	0
3235:103	serpin family A member 1	SERPINA1	Homo sapiens	ENSG00000197249	5265	0.5	0.3	0.01	0	0	0.01	0.01	0.55	0.01	0	0.15	0	0	0	0	0	0.09	0	0	0
3215:911	uncharacterized LOC105377951	LOC105377951	Homo sapiens	NA	105377951	NA	NA	0.01	0	0	0.01	0.04	0.1	0.07	0	0	NA	NA	NA	NA	NA	NA	NA	NA	NA
3216:781	long intergenic nonprotein coding RNA 1535	LINC01535	Homo sapiens	ENSG00000226686	101927667	2.83	NA	0.82	0.81	0.18	0.76	1.31	0.05	0.64	1.09	0	0.09	0.09	0	0.08	0.12	0.04	0.06	0.04	0
3224:648	voltage dependent anion channel 1 pseudogene 7	VDAC1P7	Homo sapiens	NA	100310839	NA	NA	0.03	0	0	0.03	0.04	0.02	0.01	0	0	NA	NA	NA	NA	NA	NA	NA	NA	NA
3212:1549	translocase of outer mitochondrial membrane 7 homolog yeast TOMM7 pseudogene	AC1148111	Homo sapiens	ENSG00000249764	NA	0	NA	NA	NA	NA	NA	NA	NA	NA	NA	NA	NA	NA	NA	NA	NA	NA	NA	NA	NA
3235:571	LSM3 homolog U6 small nuclear RNA and mRNA degradation associated pseudogene 4	LSM3P4	Homo sapiens	NA	100130178	NA	NA	0.01	0.02	0	0.01	0.01	0	0.01	0.02	0	NA	NA	NA	NA	NA	NA	NA	NA	NA
3243:1204	novel transcript	AP0023581	Homo sapiens	ENSG00000214797	NA	0	NA	NA	NA	NA	NA	NA	NA	NA	NA	NA	NA	NA	NA	NA	NA	NA	NA	NA	NA
3221:404	HtrA serine peptidase 4	HTRA4	Homo sapiens	ENSG00000169495	203100	0.04	0.05	0.06	0.05	0.24	0.06	0.06	0.2	0.12	0.03	0	0.01	0.01	0	0.01	0.01	0	0	0	0
3249:1381	IDI1 pseudogene 2	IDI1P2	Homo sapiens	ENSG00000253654	NA	0	NA	NA	NA	NA	NA	NA	NA	NA	NA	NA	NA	NA	NA	NA	NA	NA	NA	NA	NA
3253:714	MTND5 pseudogene 9	MTND5P9	Homo sapiens	NA	100873199	NA	NA	0	0	0	0	0	0	0	0	0	NA	NA	NA	NA	NA	NA	NA	NA	NA
3214:1297	high mobility group box 1 pseudogene 14	HMGB1P14	Homo sapiens	ENSG00000180189	NA	0.52	NA	NA	NA	NA	NA	NA	NA	NA	NA	NA	NA	NA	NA	NA	NA	NA	NA	NA	NA
3232:199	transducin beta like 2	TBL2	Homo sapiens	ENSG00000106638	26608	3.45	0.41	0.55	0.17	1.75	0.57	0.53	0.3	0.22	0.6	0.32	0.09	0.06	0	0.1	0.14	0.08	0.03	0.09	0
3236:1602	heat shock protein family D Hsp60 member 1 pseudogene 16	HSPD1P16	Homo sapiens	ENSG00000218792	NA	0	NA	NA	NA	NA	NA	NA	NA	NA	NA	NA	NA	NA	NA	NA	NA	NA	NA	NA	NA
3202:883	uncharacterized LOC105374457	LOC105374457	Homo sapiens	NA	105374457	NA	NA	0.11	0.15	0	0.11	0.1	0.17	0.06	0.07	0	NA	NA	NA	NA	NA	NA	NA	NA	NA
3240:1213	ribosomal protein L7alike 3	AL1359382	Homo sapiens	ENSG00000235208	NA	0	NA	NA	NA	NA	NA	NA	NA	NA	NA	NA	NA	NA	NA	NA	NA	NA	NA	NA	NA
3246:1179	chromosome 10open reading frame 57 C10orf57 pseudogene	CR3836563	Homo sapiens	ENSG00000257558	NA	0	NA	NA	NA	NA	NA	NA	NA	NA	NA	NA	NA	NA	NA	NA	NA	NA	NA	NA	NA
3224:923	uncharacterized LOC105377002	LOC105377002	Homo sapiens	NA	105377002	NA	NA	0.05	0.06	0	0.05	0.05	0.07	0.08	0.14	0.2	NA	NA	NA	NA	NA	NA	NA	NA	NA
3208:910	uncharacterized LOC105378023	LOC105378023	Homo sapiens	NA	105378023	NA	NA	0.02	0	0	0.02	0.02	0	0.02	0.01	0	NA	NA	NA	NA	NA	NA	NA	NA	NA
3202:1560	zinc fingerlike protein 9 ZPR pseudogene	BX8425592	Homo sapiens	ENSG00000233688	NA	3.11	NA	NA	NA	NA	NA	NA	NA	NA	NA	NA	NA	NA	NA	NA	NA	NA	NA	NA	NA
3250:1207	golgi autoantigen golgin subfamily a 6like 2 GOLGA6L2 pseudogene	AC0919511	Homo sapiens	ENSG00000205976	NA	0.15	NA	NA	NA	NA	NA	NA	NA	NA	NA	NA	NA	NA	NA	NA	NA	NA	NA	NA	NA
3236:271	GRAM domain containing 1A	GRAMD1A	Homo sapiens	ENSG00000089351	57655	5.21	0.24	1.16	2.35	0	1.16	1.3	0.77	0.65	0.89	1.87	0.38	0.37	0.48	0.38	0.52	0.34	0.15	0.33	0.47
3228:917	uncharacterized LOC105377488	LOC105377488	Homo sapiens	NA	105377488	NA	NA	0.09	0.04	0	0.11	0.03	0	0.01	0.01	0	NA	NA	NA	NA	NA	NA	NA	NA	NA
134 days, 5:38:00	general transcription factor IIA subunit 2	GTF2A2	Homo sapiens	ENSG00000140307	2958	4.29	0.71	3.21	1.16	1.35	3.41	3	0.44	1.21	1.03	2.52	0.29	0.12	0	0.33	0.39	0.04	0.09	0.09	0.72
3245:1379	kinesinlike 7 KNSL7 pseudogene	AL3531321	Homo sapiens	ENSG00000228935	NA	0	NA	NA	NA	NA	NA	NA	NA	NA	NA	NA	NA	NA	NA	NA	NA	NA	NA	NA	NA
3233:253	CDC42 binding protein kinase gamma	CDC42BPG	Homo sapiens	ENSG00000171219	55561	0.13	0.04	0.03	0.04	0.17	0.03	0.03	0.04	0.05	0.01	0	0	0	0	0	0	0	0	0	0.15
3203:204	HIG1 hypoxia inducible domain family member 1A	HIGD1A	Homo sapiens	ENSG00000181061	25994	7.52	0.67	4.84	1.84	0	5.26	4.03	0.88	1.22	0.47	4.66	0	0	0	0	0	0	0	0	0
3240:1683	NSA2 pseudogene 6	NSA2P6	Homo sapiens	ENSG00000250980	NA	0.13	NA	NA	NA	NA	NA	NA	NA	NA	NA	NA	NA	NA	NA	NA	NA	NA	NA	NA	NA
3205:101	RNA polymerase II subunit C	POLR2C	Homo sapiens	ENSG00000102978	5432	6.47	0.6	1.4	0.63	0.62	1.49	1.38	0.37	0.29	0.26	0	0.32	0.11	0.18	0.39	0.44	0.13	0.05	0.08	0.29
3253:160	delta like canonical Notch ligand 3	DLL3	Homo sapiens	ENSG00000090932	10683	2.82	0.46	0.63	0.22	0	0.67	0.53	0.14	0.05	1.67	0	0.1	0.02	0	0.1	0.15	0	0.02	0.31	0
3236:1436	phosphoglycerate mutase 1 pseudogene 13	PGAM1P13	Homo sapiens	ENSG00000248838	NA	0	NA	NA	NA	NA	NA	NA	NA	NA	NA	NA	NA	NA	NA	NA	NA	NA	NA	NA	NA
3219:173	Josephin domain containing 1	JOSD1	Homo sapiens	ENSG00000100221	9929	5.83	0.63	1.95	0.77	1.26	2.11	1.56	0.29	0.69	0.5	3.3	0.56	0.16	0.34	0.73	0.58	0.09	0.17	0.08	0.27
3242:1369	ribosomal protein L7a RPL7A pseudogene	AC1044722	Homo sapiens	ENSG00000241307	NA	1.19	NA	NA	NA	NA	NA	NA	NA	NA	NA	NA	NA	NA	NA	NA	NA	NA	NA	NA	NA
3214:898	uncharacterized LOC105375999	LOC105375999	Homo sapiens	NA	105375999	NA	NA	0	0.11	0	0	0	0	0	0.01	0	NA	NA	NA	NA	NA	NA	NA	NA	NA
3202:378	zinc finger protein 679	ZNF679	Homo sapiens	ENSG00000197123	168417	0	NA	0.14	0.24	0.18	0.14	0.18	0.09	0.16	0.23	0.17	0.01	0	0	0.02	0.02	0.04	0	0	0
3220:583	gap junction protein gamma 3 pseudogene	LOC100128334	Homo sapiens	NA	100128334	NA	NA	0	0	0	0	0	0	0	0	0	NA	NA	NA	NA	NA	NA	NA	NA	NA
3232:1531	novel transcript	AC0104513	Homo sapiens	ENSG00000251506	NA	0	NA	NA	NA	NA	NA	NA	NA	NA	NA	NA	NA	NA	NA	NA	NA	NA	NA	NA	NA
3225:611	nuclearencoded mitochondrial tRNAGln TTG 81	NMTRQTTG81	Homo sapiens	NA	100189448	NA	NA	0	0	0	0	0	0	0	0	0	NA	NA	NA	NA	NA	NA	NA	NA	NA
3251:683	microRNA 3192	MIR3192	Homo sapiens	ENSG00000265137	100422875	NA	NA	0	0	0	0	0	0	0	0	0	0	0	0	0	0	0	0	0	0
3250:281	potassium voltagegated channel subfamily Q member 5	KCNQ5	Homo sapiens	ENSG00000185760	56479	5.56	0.65	9.04	0.96	0.79	9.88	7.74	1.2	1.04	0.6	0.32	6.5	2.58	2.85	8.4	6.17	3.16	2.45	2.4	3.42
3231:1357	ribosomal protein S29 pseudogene 33	RPS29P33	Homo sapiens	ENSG00000226470	NA	0	NA	NA	NA	NA	NA	NA	NA	NA	NA	NA	NA	NA	NA	NA	NA	NA	NA	NA	NA
3227:1259	novel transcript	AL0219374	Homo sapiens	ENSG00000241954	NA	0.39	NA	NA	NA	NA	NA	NA	NA	NA	NA	NA	NA	NA	NA	NA	NA	NA	NA	NA	NA
3235:425	piggyBac transposable element derived 3 pseudogene 1	PGBD3P1	Homo sapiens	NA	267005	NA	NA	0.01	0	0	0.01	0.03	0	0	0	0	NA	NA	NA	NA	NA	NA	NA	NA	NA
3222:1610	ribosomal protein L21 pseudogene 71	RPL21P71	Homo sapiens	ENSG00000239412	NA	0.08	NA	NA	NA	NA	NA	NA	NA	NA	NA	NA	NA	NA	NA	NA	NA	NA	NA	NA	NA
3229:693	DnaJ Hsp40 homolog subfamily C member 2 pseudogene	LOC100421482	Homo sapiens	NA	100421482	NA	NA	0	0	0	0	0	0	0.01	0	0	NA	NA	NA	NA	NA	NA	NA	NA	NA
3249:331	myosin XVIIIB	MYO18B	Homo sapiens	ENSG00000133454	84700	0.05	0.04	0.52	0.99	0.81	0.49	0.56	0.68	0.82	0.85	0.48	0.06	0.04	0	0.06	0.07	0.08	0.01	0.07	0
3231:1527	novel transcript	AC1310941	Homo sapiens	ENSG00000249945	NA	0	NA	NA	NA	NA	NA	NA	NA	NA	NA	NA	NA	NA	NA	NA	NA	NA	NA	NA	NA
3205:163	hypoxia upregulated 1	HYOU1	Homo sapiens	ENSG00000149428	10525	5.9	0.5	1.46	0.38	0	1.54	1.46	0.3	0.46	0.35	1.93	0.34	0.18	0.11	0.38	0.47	0.13	0.12	0.2	0
3253:775	long intergenic nonprotein coding RNA 1708	LINC01708	Homo sapiens	ENSG00000224445	101928270	0	NA	NA	NA	NA	NA	NA	NA	NA	NA	NA	0	0	0	0	0	0	0	0	0
3220:593	ribosomal protein L17 pseudogene 7	RPL17P7	Homo sapiens	NA	100132742	NA	NA	0.07	0.12	0	0.07	0.06	0.04	0.06	0.01	0.2	NA	NA	NA	NA	NA	NA	NA	NA	NA
3231:1396	actin pseudogene	AC1391431	Homo sapiens	ENSG00000230080	NA	1.65	NA	NA	NA	NA	NA	NA	NA	NA	NA	NA	NA	NA	NA	NA	NA	NA	NA	NA	NA
134 days, 11:10:00	baculoviral IAP repeat containing 2	BIRC2	Homo sapiens	ENSG00000110330	329	4.42	0.58	2.32	1.81	1.18	2.5	1.73	1.47	1.19	1.08	0	0.39	0.27	0.37	0.45	0.4	0.17	0.24	0.32	0.45
3208:376	defensin theta 1 pseudogene	DEFT1P	Homo sapiens	ENSG00000215378	170949	0	NA	0	0	0	0	0	0	0	0	0	NA	NA	NA	NA	NA	NA	NA	NA	NA
3218:275	SPRY domain containing 7	SPRYD7	Homo sapiens	ENSG00000123178	57213	4.86	0.54	3.85	3.03	3.84	3.92	3.93	1.49	3.33	2.06	0.46	0.48	0.14	0.28	0.6	0.51	0.08	0.22	0.18	0.15
3249:1213	U2 small nuclear RNA auxiliary factor 1 U2AF1 pseudogene	AC0212312	Homo sapiens	ENSG00000259397	NA	4.7	NA	NA	NA	NA	NA	NA	NA	NA	NA	NA	NA	NA	NA	NA	NA	NA	NA	NA	NA
3234:1202	novel transcript	AL4511372	Homo sapiens	ENSG00000254261	NA	0	NA	NA	NA	NA	NA	NA	NA	NA	NA	NA	NA	NA	NA	NA	NA	NA	NA	NA	NA
3253:1797	RNA U6 small nuclear 47 pseudogene	RNU647P	Homo sapiens	ENSG00000206593	NA	0	NA	NA	NA	NA	NA	NA	NA	NA	NA	NA	NA	NA	NA	NA	NA	NA	NA	NA	NA
3230:306	membrane frizzledrelated protein	MFRP	Homo sapiens	ENSG00000235718	83552	1.81	0.49	NA	NA	NA	NA	NA	NA	NA	NA	NA	0	0	0	0	0	0	0	0	0
3216:1175	novel transcript	AP0002331	Homo sapiens	ENSG00000223870	NA	0	NA	NA	NA	NA	NA	NA	NA	NA	NA	NA	NA	NA	NA	NA	NA	NA	NA	NA	NA
3217:525	high mobility group box 1 pseudogene 22	HMGB1P22	Homo sapiens	NA	644659	NA	NA	0.02	0.03	0	0.02	0.01	0.02	0.04	0.01	0	NA	NA	NA	NA	NA	NA	NA	NA	NA
3247:351	melanocortin 2 receptor accessory protein 2	MRAP2	Homo sapiens	ENSG00000135324	112609	5.33	0.62	2.79	0.17	1.47	3.19	1.43	0.09	0.37	0.38	1.88	0.37	0.07	0	0.5	0.41	0.09	0.05	0.05	0
3204:410	tripartite motif containing 42	TRIM42	Homo sapiens	ENSG00000155890	287015	0.01	0.12	0.01	0	0	0	0.01	0	0.02	0	0	0	0	0	0	0	0	0	0	0
3254:1738	NA	AC0209871	Homo sapiens	ENSG00000223220	NA	0.21	NA	NA	NA	NA	NA	NA	NA	NA	NA	NA	NA	NA	NA	NA	NA	NA	NA	NA	NA
3246:469	chromosome 17 open reading frame 97	C17orf97	Homo sapiens	ENSG00000187624	400566	3.76	0.48	0.36	0.28	0	0.38	0.34	0.02	0.01	0.07	0	0.17	0.08	0.09	0.19	0.25	0	0.03	0.15	0
3242:1657	nucleolar protein interacting with the FHA domain of MKI67 pseudogene 2	NIFKP2	Homo sapiens	ENSG00000251122	NA	0.08	NA	NA	NA	NA	NA	NA	NA	NA	NA	NA	NA	NA	NA	NA	NA	NA	NA	NA	NA
3255:713	MTND5 pseudogene 12	MTND5P12	Homo sapiens	NA	100873257	NA	NA	0.03	0	0	0.04	0.01	0.01	0	0.01	0	NA	NA	NA	NA	NA	NA	NA	NA	NA
3216:1484	heterogeneous nuclear ribonucleoprotein A3 pseudogene 13	HNRNPA3P13	Homo sapiens	ENSG00000250826	NA	0.03	NA	NA	NA	NA	NA	NA	NA	NA	NA	NA	NA	NA	NA	NA	NA	NA	NA	NA	NA
3207:361	metallothionein 1 pseudogene 3	MT1P3	Homo sapiens	NA	140851	NA	NA	0.03	0.25	0	0.02	0.01	0.26	0.03	0.01	0	NA	NA	NA	NA	NA	NA	NA	NA	NA
3234:577	ribosomal protein L31 pseudogene 14	RPL31P14	Homo sapiens	NA	100129310	NA	NA	0.01	0.05	0	0.02	0.01	0.01	0	0	0	NA	NA	NA	NA	NA	NA	NA	NA	NA
134 days, 23:11:00	amylase alpha 2A pancreatic	AMY2A	Homo sapiens	ENSG00000243480	279	0.29	0.71	0.18	0.16	0	0.19	0.17	0.07	0	0	0	0.06	0.02	0.09	0.08	0.07	0	0.02	0.02	0.31
3206:439	proline rich 30	PRR30	Homo sapiens	ENSG00000186143	339779	0	0.05	0	0	0	0	0	0	0	0	0	0	0	0	0	0	0	0	0	0
3248:897	uncharacterized LOC105376140	LOC105376140	Homo sapiens	NA	105376140	NA	NA	0	0	0	0	0	0	0	0	0	NA	NA	NA	NA	NA	NA	NA	NA	NA
3244:805	long intergenic nonprotein coding RNA 1276	LINC01276	Homo sapiens	ENSG00000226917	103106903	0	NA	0.01	0.02	0	0.01	0.01	0.01	0.01	0.01	0	0	0	0	0	0	0	0	0	0
3221:188	plakophilin 3	PKP3	Homo sapiens	ENSG00000184363	11187	0.53	0.31	0.02	0	0	0.02	0.01	0.01	0	0.03	0	0.01	0	0	0.01	0	0	0	0	0
3252:1295	novel transcript	AC0049752	Homo sapiens	ENSG00000229660	NA	0.01	NA	NA	NA	NA	NA	NA	NA	NA	NA	NA	NA	NA	NA	NA	NA	NA	NA	NA	NA
3214:710	uncharacterized LOC100505716	LOC100505716	Homo sapiens	ENSG00000223522	100505716	0.64	NA	0.17	0.09	0	0.18	0.17	0	0.07	0.06	0	0	0	0	0	0	0	0	0	0
3216:1287	heterogeneous nuclear ribonucleoprotein A1 pseudogene 64	HNRNPA1P64	Homo sapiens	ENSG00000213559	NA	0.04	NA	NA	NA	NA	NA	NA	NA	NA	NA	NA	NA	NA	NA	NA	NA	NA	NA	NA	NA
3238:78	mucin 7 secreted	MUC7	Homo sapiens	ENSG00000171195	4589	0.01	0.04	0.1	0.12	0	0.1	0.11	0.11	0.17	0.15	0.17	0.01	0	0	0.01	0.02	0	0	0.02	0
3256:657	OTU deubiquitinase 7A pseudogene	LOC100288637	Homo sapiens	ENSG00000187951	100288637	0.4	NA	1.66	1.81	2.4	1.7	1.43	1.49	1.8	0.96	1.05	NA	NA	NA	NA	NA	NA	NA	NA	NA
3227:625	neurotrophin 4 pseudogene	LOC100287453	Homo sapiens	NA	100287453	NA	NA	0	0	0	0	0	0	0	0	0	NA	NA	NA	NA	NA	NA	NA	NA	NA
3208:699	ATP5MFPTCD1 readthrough	ATP5MFPTCD1	Homo sapiens	ENSG00000248919	100526740	5.15	NA	NA	NA	NA	NA	NA	NA	NA	NA	NA	NA	NA	NA	NA	NA	NA	NA	NA	NA
3210:297	golgi reassembly stacking protein 1	GORASP1	Homo sapiens	ENSG00000114745	64689	4.69	0.41	0.99	1.3	0.87	1.02	0.94	0.76	0.58	0.48	0	0.17	0.16	0.17	0.18	0.21	0.17	0.06	0.1	0.15
3232:1633	ubiquitinconjugating enzyme E2D 2 UBC45 homolog yeast UBE2D2 pseudogene	AC1319351	Homo sapiens	ENSG00000255309	NA	0	NA	NA	NA	NA	NA	NA	NA	NA	NA	NA	NA	NA	NA	NA	NA	NA	NA	NA	NA
3242:1498	ribosomal protein L26 pseudogene 29	RPL26P29	Homo sapiens	ENSG00000234806	NA	0.21	NA	NA	NA	NA	NA	NA	NA	NA	NA	NA	NA	NA	NA	NA	NA	NA	NA	NA	NA
3219:1392	ribosomal protein SA pseudogene 42	RPSAP42	Homo sapiens	ENSG00000219463	NA	0	NA	NA	NA	NA	NA	NA	NA	NA	NA	NA	NA	NA	NA	NA	NA	NA	NA	NA	NA
3218:139	ubiquitin Cterminal hydrolase L3	UCHL3	Homo sapiens	ENSG00000118939	7347	4.23	0.64	3.02	1.4	2.51	3.2	2.66	0.87	1.42	1.66	2.54	0	0	0	0	0	0	0	0	0
3239:715	RBMX2 pseudogene 4	RBMX2P4	Homo sapiens	NA	100862677	NA	NA	0	0	0	0	0	0	0	0	0	NA	NA	NA	NA	NA	NA	NA	NA	NA
3252:1200	novel transcript	AC0024511	Homo sapiens	ENSG00000231170	NA	0.36	NA	NA	NA	NA	NA	NA	NA	NA	NA	NA	NA	NA	NA	NA	NA	NA	NA	NA	NA
3216:536	ribosomal protein S3a pseudogene 16	RPS3AP16	Homo sapiens	NA	727951	NA	NA	0.06	0	0	0.07	0.03	0	0	0.03	0	NA	NA	NA	NA	NA	NA	NA	NA	NA
3205:284	ring finger protein 122	RNF122	Homo sapiens	ENSG00000133874	79845	1.56	0.23	0.14	0.16	0.15	0.14	0.16	0.34	0.1	0.23	0.2	0.02	0.01	0	0.02	0.01	0	0.01	0.02	0
3223:1308	long intergenic nonprotein coding RNA 2455	LINC02455	Homo sapiens	ENSG00000256672	NA	0	NA	NA	NA	NA	NA	NA	NA	NA	NA	NA	NA	NA	NA	NA	NA	NA	NA	NA	NA
3240:605	ribosomal protein S7 pseudogene 6	RPS7P6	Homo sapiens	NA	100270869	NA	NA	0.01	0	0	0.01	0.01	0	0.02	0.01	0	NA	NA	NA	NA	NA	NA	NA	NA	NA
3225:1528	immunoglobulin kappa variable 3D20	IGKV3D20	Homo sapiens	ENSG00000211625	NA	0	NA	NA	NA	NA	NA	NA	NA	NA	NA	NA	NA	NA	NA	NA	NA	NA	NA	NA	NA
3226:138	secretoglobin family 1A member 1	SCGB1A1	Homo sapiens	ENSG00000149021	7356	0.38	0.61	0.02	0	0	0.02	0.03	0	0	0.01	0	0.02	0	0	0.02	0.02	0	0	0.02	0
3210:914	uncharacterized LOC105377697	LOC105377697	Homo sapiens	NA	105377697	NA	NA	0.15	0.36	0	0.16	0.12	0.07	0.18	0.12	0.2	NA	NA	NA	NA	NA	NA	NA	NA	NA
3251:430	SPATA3 antisense RNA 1 head to head	SPATA3AS1	Homo sapiens	ENSG00000238062	348761	0.17	NA	0.03	0.05	0	0.03	0.02	0.08	0.02	0	0	0.01	0.01	0	0.01	0.01	0	0	0	0
3232:1230	novel transcript	AL0498123	Homo sapiens	ENSG00000228959	NA	0	NA	NA	NA	NA	NA	NA	NA	NA	NA	NA	NA	NA	NA	NA	NA	NA	NA	NA	NA
3204:118	solute carrier family 7 member 2	SLC7A2	Homo sapiens	ENSG00000003989	6542	1.78	0.12	0.4	1.67	0.18	0.24	1.39	0.08	0.22	0.63	0	0.15	0.58	0	0.05	0.35	0.09	0.05	0.1	0.16
3249:562	speedyRINGO cell cycle regulator family member E6	SPDYE6	Homo sapiens	ENSG00000260097	729597	NA	NA	0.2	0.52	0.17	0.2	0.23	0.06	0.2	0.21	0	0	0	0	0	0	0	0	0	0
3239:922	uncharacterized LOC105377114	LOC105377114	Homo sapiens	NA	105377114	NA	NA	0.2	0.34	0	0.2	0.21	0.26	0.23	0.27	0	NA	NA	NA	NA	NA	NA	NA	NA	NA
3221:1268	elongin C pseudogene 20	ELOCP20	Homo sapiens	ENSG00000229101	NA	0	NA	NA	NA	NA	NA	NA	NA	NA	NA	NA	NA	NA	NA	NA	NA	NA	NA	NA	NA
3220:629	ribosomal protein S29 pseudogene 26	RPS29P26	Homo sapiens	NA	100271591	NA	NA	0	0	0	0	0	0	0	0	0	NA	NA	NA	NA	NA	NA	NA	NA	NA
3239:872	uncharacterized LOC105372244	LOC105372244	Homo sapiens	NA	105372244	NA	NA	0.6	0.58	0.8	0.6	0.58	0.57	0.59	0.42	0.26	NA	NA	NA	NA	NA	NA	NA	NA	NA
3217:705	uncharacterized LOC100506675	LOC100506675	Homo sapiens	ENSG00000254584	100506675	0	NA	0.01	0.02	0	0.01	0.01	0	0.01	0	0	0	0	0	0	0	0	0	0	0
3254:858	uncharacterized LOC105373449	LOC105373449	Homo sapiens	NA	105373449	NA	NA	0.08	0	0	0.08	0.09	0	0.03	0.01	0	NA	NA	NA	NA	NA	NA	NA	NA	NA
3243:434	NmrA like redox sensor 2 pseudogene	NMRAL2P	Homo sapiens	ENSG00000171658	344887	0.01	NA	NA	NA	NA	NA	NA	NA	NA	NA	NA	0	0	0	0	0	0	0	0	0
3241:1409	eukaryotic translation elongation factor 1 delta pseudogene 5	EEF1DP5	Homo sapiens	ENSG00000213130	NA	4.02	NA	NA	NA	NA	NA	NA	NA	NA	NA	NA	NA	NA	NA	NA	NA	NA	NA	NA	NA
134 days, 19:12:00	aminolevulinate dehydratase	ALAD	Homo sapiens	ENSG00000148218	210	5.89	0.45	1.79	1.32	1.31	1.89	1.6	0.61	1.23	0.43	0	0.36	0.37	0.2	0.42	0.4	0.08	0.16	0.07	0.56
3234:307	kinesin family member 18A	KIF18A	Homo sapiens	ENSG00000121621	81930	0.05	0.05	0.14	0.18	0	0.13	0.16	0.15	0.17	0.16	0.26	0.01	0	0	0.01	0.01	0	0	0	0
3256:1331	CMT1A duplicated region transcript 15 pseudogene 2	CDRT15P2	Homo sapiens	ENSG00000227255	NA	0.04	NA	NA	NA	NA	NA	NA	NA	NA	NA	NA	NA	NA	NA	NA	NA	NA	NA	NA	NA
3230:239	cytochrome c oxidase assembly factor 4 homolog	COA4	Homo sapiens	ENSG00000181924	51287	3.85	0.68	0.87	0.64	0	0.86	0.95	0.36	0.9	0.6	0	0.1	0.07	0.09	0.09	0.13	0.04	0.07	0.16	0.13
3254:638	ribosomal protein S14 pseudogene 7	RPS14P7	Homo sapiens	NA	100271065	NA	NA	0	0	0	0	0	0	0	0	0	NA	NA	NA	NA	NA	NA	NA	NA	NA
3229:856	uncharacterized LOC105373587	LOC105373587	Homo sapiens	NA	105373587	NA	NA	0.01	0.01	0	0.01	0.01	0	0.01	0.01	0	NA	NA	NA	NA	NA	NA	NA	NA	NA
3247:724	microRNA 3064	MIR3064	Homo sapiens	ENSG00000284564	100616387	NA	NA	0.96	0.53	0.95	0.98	0.75	2.02	0.85	1.42	1.33	0	0	0	0	0	0	0	0	0
3234:256	nei like DNA glycosylase 3	NEIL3	Homo sapiens	ENSG00000109674	55247	0.02	0.04	0.03	0.01	0	0.02	0.03	0	0.07	0.02	0	0.01	0	0	0.01	0	0	0.02	0	0
3218:1355	novel transcript	AL1392941	Homo sapiens	ENSG00000229294	NA	0.19	NA	NA	NA	NA	NA	NA	NA	NA	NA	NA	NA	NA	NA	NA	NA	NA	NA	NA	NA
3229:204	pleckstrin homology and RhoGEF domain containing G3	PLEKHG3	Homo sapiens	ENSG00000126822	26030	4.2	0.55	0.39	0.82	0	0.24	0.41	0.19	3.64	0.45	4.56	0.31	0.26	0.62	0.1	0.24	0	1.37	0.25	0.93
3221:386	pseudouridine synthase 10	PUS10	Homo sapiens	ENSG00000162927	150962	1.14	0.16	2.24	0.95	2.08	2.34	2.15	1.19	1.31	0.86	0	0.27	0.17	0.49	0.33	0.27	0.17	0.11	0.2	0.14
3213:1267	long intergenic nonprotein coding RNA 2747	LINC02747	Homo sapiens	ENSG00000255774	NA	0	NA	NA	NA	NA	NA	NA	NA	NA	NA	NA	NA	NA	NA	NA	NA	NA	NA	NA	NA
3221:1524	novel transcript	AC0087001	Homo sapiens	ENSG00000248125	NA	0	NA	NA	NA	NA	NA	NA	NA	NA	NA	NA	NA	NA	NA	NA	NA	NA	NA	NA	NA
133 days, 23:43:00	glucokinase regulator	GCKR	Homo sapiens	ENSG00000084734	2646	0.99	0.12	0.37	0.25	0.33	0.4	0.29	0.13	0.13	0.19	0	0.05	0.03	0	0.05	0.06	0.04	0	0.04	0
3232:1276	small nuclear ribonucleoprotein polypeptide C pseudogene 9	SNRPCP9	Homo sapiens	ENSG00000231812	NA	0.07	NA	NA	NA	NA	NA	NA	NA	NA	NA	NA	NA	NA	NA	NA	NA	NA	NA	NA	NA
3253:468	uncharacterized LOC400804	C1orf140	Homo sapiens	ENSG00000234754	400804	0.02	NA	NA	NA	NA	NA	NA	NA	NA	NA	NA	0	0	0	0	0	0	0	0	0
3224:703	DLG1 antisense RNA 1	DLG1AS1	Homo sapiens	ENSG00000227375	100507086	0.11	NA	0.01	0	0	0.01	0.01	0	0.1	0	0	0	0.01	0	0	0	0	0	0	0
3228:285	pentatricopeptide repeat domain 2	PTCD2	Homo sapiens	ENSG00000049883	79810	2.78	0.27	0.92	1.01	1.61	0.92	1.01	0.19	0.79	0.63	0	0.2	0.18	0	0.21	0.2	0.26	0.17	0.15	0
3210:1656	nucleophosmin 1 pseudogene 4	NPM1P4	Homo sapiens	ENSG00000226703	NA	0	NA	NA	NA	NA	NA	NA	NA	NA	NA	NA	NA	NA	NA	NA	NA	NA	NA	NA	NA
3214:118	solute carrier family 9 member A5	SLC9A5	Homo sapiens	ENSG00000135740	6553	3.34	0.33	1.04	0.14	0	1.07	1.36	0.09	0.09	0.15	0	0.25	0.04	0.1	0.31	0.36	0.05	0.03	0.12	0
3232:1601	long intergenic nonprotein coding RNA 2321	LINC02321	Homo sapiens	ENSG00000258884	NA	0.15	NA	NA	NA	NA	NA	NA	NA	NA	NA	NA	NA	NA	NA	NA	NA	NA	NA	NA	NA
3229:742	RNA 5S ribosomal pseudogene 366	RNA5SP366	Homo sapiens	NA	100873625	NA	NA	0.08	0	0	0.09	0.03	0	0	0	0	NA	NA	NA	NA	NA	NA	NA	NA	NA
3248:1771	RNA U4 small nuclear 77 pseudogene	RNU477P	Homo sapiens	ENSG00000252501	NA	0	NA	NA	NA	NA	NA	NA	NA	NA	NA	NA	NA	NA	NA	NA	NA	NA	NA	NA	NA
3218:406	dihydrofolate reductase 2	DHFR2	Homo sapiens	ENSG00000178700	200895	2.77	0.29	NA	NA	NA	NA	NA	NA	NA	NA	NA	0	0	0	0	0	0	0	0	0
3253:175	signal peptidase complex subunit 2	SPCS2	Homo sapiens	ENSG00000118363	9789	3.28	0.47	3.92	1.04	1.48	4.06	4.22	1.29	1.99	1.03	1.69	0.38	0.21	0.19	0.41	0.51	0	0.25	0.18	0.14
3240:1316	similar to ribosomal protein L10 RPL10 pseudogene	AP0030412	Homo sapiens	ENSG00000255535	NA	0	NA	NA	NA	NA	NA	NA	NA	NA	NA	NA	NA	NA	NA	NA	NA	NA	NA	NA	NA
3221:454	inhibitory synaptic factor 1	INSYN1	Homo sapiens	ENSG00000205363	388135	6.39	0.86	NA	NA	NA	NA	NA	NA	NA	NA	NA	NA	NA	NA	NA	NA	NA	NA	NA	NA
3208:1225	novel pseudogene	AL7315632	Homo sapiens	ENSG00000232646	NA	0	NA	NA	NA	NA	NA	NA	NA	NA	NA	NA	NA	NA	NA	NA	NA	NA	NA	NA	NA
3221:261	ribonuclease P and MRP subunit p25	RPP25	Homo sapiens	ENSG00000178718	54913	4.21	0.32	0.4	0	0	0.26	1.46	0.13	0.07	0.01	0	0.11	0	0	0.06	0.36	0	0.02	0	0
3224:229	charged multivesicular body protein 2A	CHMP2A	Homo sapiens	ENSG00000130724	27243	7.43	0.85	1.92	1.14	0	2.1	1.47	0.15	0.57	0.53	0	0.35	0.12	0.2	0.42	0.36	0	0.21	0.13	0.75
3202:197	small nucleolar RNA CD box 4B	SNORD4B	Homo sapiens	ENSG00000238597	26772	1.43	NA	0.05	0.19	0	0.04	0.07	0.1	0.04	0	0	0	0	0	0	0	0	0	0	0
3209:806	uncharacterized LOC102725238	LOC102725238	Homo sapiens	NA	102725238	NA	NA	0.11	0.18	1.32	0.1	0.11	0.06	0.19	0.24	0.61	NA	NA	NA	NA	NA	NA	NA	NA	NA
3250:671	zinc finger protein 250 pseudogene	LOC100419848	Homo sapiens	NA	100419848	NA	NA	0	0	0	0	0.01	0	0	0	0	NA	NA	NA	NA	NA	NA	NA	NA	NA
3239:1180	speckletype POZ proteinlike SPOPL pseudogene	AC1110005	Homo sapiens	ENSG00000251284	NA	0.62	NA	NA	NA	NA	NA	NA	NA	NA	NA	NA	NA	NA	NA	NA	NA	NA	NA	NA	NA
3220:70	charged multivesicular body protein 1A	CHMP1A	Homo sapiens	ENSG00000131165	5119	5.81	0.61	0.77	0.66	2.63	0.83	0.53	0.55	0.39	0.34	0	0.42	0.31	0.19	0.48	0.5	0.13	0.19	0.25	0.46
3206:269	phosphatidylcholine transfer protein	PCTP	Homo sapiens	ENSG00000141179	58488	2.78	0.44	1.33	1.37	0	1.28	2	0.41	0.37	0.88	0.42	0.26	0.22	0.1	0.25	0.42	0.09	0.05	0.19	0.15
3214:369	PQ loop repeat containing 3	PQLC3	Homo sapiens	ENSG00000162976	130814	2.8	0.32	NA	NA	NA	NA	NA	NA	NA	NA	NA	0.09	0.05	0.08	0.1	0.08	0	0.07	0.06	0
3233:737	deoxyuridine triphosphatase pseudogene 4	DUTP4	Homo sapiens	NA	100873910	NA	NA	0	0	0	0	0	0	0	0	0	NA	NA	NA	NA	NA	NA	NA	NA	NA
3255:508	FK506 binding protein 6 36kDa pseudogene	LOC541473	Homo sapiens	ENSG00000146722	541473	0.1	0.04	0.01	0.01	0.78	0.01	0.01	0	0.01	0.01	0	0	0	0	0	0	0	0	0	0
3206:897	HSD17B3 antisense RNA 1	HSD17B3AS1	Homo sapiens	ENSG00000232283	105376162	1.26	NA	NA	NA	NA	NA	NA	NA	NA	NA	NA	NA	NA	NA	NA	NA	NA	NA	NA	NA
3236:431	cytosolic thiouridylase subunit 2	CTU2	Homo sapiens	ENSG00000174177	348180	4.42	0.38	0.57	0.11	0	0.63	0.41	0.06	0.29	0.09	0	0.14	0.02	0.21	0.19	0.15	0.04	0.05	0.03	0.16
3217:498	hyaluronan and proteoglycan link protein 4	HAPLN4	Homo sapiens	ENSG00000187664	404037	7.08	0.6	1.66	0.14	0	1.73	1.99	0	0.09	0.11	0	0	0	0	0	0	0	0	0	0
3242:178	ubiquitin protein ligase E3 component nrecognin 4	UBR4	Homo sapiens	ENSG00000127481	23352	4.1	0.56	4.53	4.35	1.58	4.65	4.8	1.6	2.63	1.81	4.42	0.89	1.13	0.6	0.93	1.01	0.55	0.53	0.52	0.12
3254:185	vacuolar protein sorting 45 homolog	VPS45	Homo sapiens	ENSG00000136631	11311	4.63	0.57	5.12	4.7	1.82	5.29	5.3	2.38	2.11	3.54	1.83	1.5	1.19	0.6	1.63	1.85	0.69	0.76	1.11	1.17
3219:277	DEADbox helicase 24	DDX24	Homo sapiens	ENSG00000089737	57062	7.1	0.72	6.74	1.88	4.63	7.1	6.89	1.21	2.1	1.77	2.98	2.56	0.97	0.85	3.07	3.19	0.59	0.83	0.98	1.48
3248:1440	elongin B pseudogene 3	ELOBP3	Homo sapiens	ENSG00000232285	NA	0	NA	NA	NA	NA	NA	NA	NA	NA	NA	NA	NA	NA	NA	NA	NA	NA	NA	NA	NA
3245:1510	endothelin converting enzyme like 1 pseudogene 3	ECEL1P3	Homo sapiens	ENSG00000230122	NA	0.03	NA	NA	NA	NA	NA	NA	NA	NA	NA	NA	NA	NA	NA	NA	NA	NA	NA	NA	NA
3230:234	LUC7 like 3 premRNA splicing factor	LUC7L3	Homo sapiens	ENSG00000108848	51747	5.32	0.62	9.27	10.12	4.92	9.26	9.52	7.01	9.1	8.84	6.11	7.43	7.86	6.57	7.09	8.21	6.32	7.43	8.06	5.22
3213:674	WD repeat domain 12 pseudogene	LOC100419096	Homo sapiens	NA	100419096	NA	NA	0.02	0	0	0.02	0.04	0.08	0	0.01	0	NA	NA	NA	NA	NA	NA	NA	NA	NA
3234:112	sulfotransferase family 1A member 1	SULT1A1	Homo sapiens	ENSG00000196502	6817	4.66	0.66	2.6	1.49	1.6	2.82	2.16	0.32	0.27	1.3	0	0.82	0.42	0.67	1.02	0.95	0.12	0.08	0.59	0.28
3250:318	ATP binding cassette subfamily A member 11 pseudogene	ABCA11P	Homo sapiens	ENSG00000251595	79963	2.97	0.65	2.1	0.7	0	2.26	1.74	0.61	0.75	0.97	0	0.02	0.03	0	0.03	0.03	0	0	0	0
3220:1286	SSU72 pseudogene 6	SSU72P6	Homo sapiens	ENSG00000236175	NA	0	NA	NA	NA	NA	NA	NA	NA	NA	NA	NA	NA	NA	NA	NA	NA	NA	NA	NA	NA
3240:240	cysteine rich transmembrane BMP regulator 1	CRIM1	Homo sapiens	ENSG00000150938	51232	4.73	0.38	3.65	2.93	6.94	3.97	2.66	1.29	0.86	2.18	3.02	0.88	0.94	3.23	1.01	0.95	0.04	0.28	0.39	1.84
3246:1754	RNA U6 small nuclear 571 pseudogene	RNU6571P	Homo sapiens	ENSG00000206855	NA	0	NA	NA	NA	NA	NA	NA	NA	NA	NA	NA	NA	NA	NA	NA	NA	NA	NA	NA	NA
3239:706	epididymal protein 13	EDDM13	Homo sapiens	ENSG00000267710	100506374	NA	NA	NA	NA	NA	NA	NA	NA	NA	NA	NA	0	0	0	0	0	0	0	0	0
3247:187	mitochondrial ribosomal protein L3	MRPL3	Homo sapiens	ENSG00000114686	11222	5.31	0.72	3.35	0.75	0.71	3.69	2.33	0.95	0.9	1.37	0	0.44	0.14	0.5	0.59	0.37	0.18	0.16	0.25	0.16
3227:1595	tyrosine aminotransferase TAT pseudogene	AL3562733	Homo sapiens	ENSG00000233583	NA	0.03	NA	NA	NA	NA	NA	NA	NA	NA	NA	NA	NA	NA	NA	NA	NA	NA	NA	NA	NA
3223:182	TBC1 domain family member 9B	TBC1D9B	Homo sapiens	ENSG00000197226	23061	5.41	0.79	2.78	1.77	0	2.95	2.47	0.89	1.44	0.84	3.97	0.65	0.3	0.59	0.8	0.66	0.22	0.26	0.33	0.76
3214:1480	cytochrome c oxidase subunit 5B pseudogene 3	COX5BP3	Homo sapiens	ENSG00000235967	NA	0	NA	NA	NA	NA	NA	NA	NA	NA	NA	NA	NA	NA	NA	NA	NA	NA	NA	NA	NA
3204:156	RAB11A member RAS oncogene family	RAB11A	Homo sapiens	ENSG00000103769	8766	6.48	0.65	3.61	1.26	3.89	3.89	3.09	1.81	0.9	0.84	2.77	0.79	0.29	0.3	0.95	0.97	0.38	0.21	0.27	0.89
3232:582	uncharacterized LOC100128531	LOC100128531	Homo sapiens	ENSG00000203280	100128531	1.92	NA	NA	NA	NA	NA	NA	NA	NA	NA	NA	0	0	0	0	0	0	0	0	0
3213:872	uncharacterized LOC105372383	LOC105372383	Homo sapiens	NA	105372383	NA	NA	0.1	0.1	0	0.1	0.1	0.05	0.06	0.01	0	NA	NA	NA	NA	NA	NA	NA	NA	NA
134 days, 18:18:00	eukaryotic translation initiation factor 5	EIF5	Homo sapiens	ENSG00000100664	1983	6.57	0.77	5.67	3.56	4.73	6.01	4.93	1.46	3.16	2.11	4.72	1.02	0.72	0.2	1.25	1.06	0.44	0.47	0.2	0.43
3203:161	retinal pigment epitheliumderived rhodopsin homolog	RRH	Homo sapiens	ENSG00000180245	10692	0.91	0.29	0.69	0.46	0	0.72	0.79	0.04	0.2	0.17	0	0.06	0.08	0	0.08	0.06	0	0.02	0.05	0
3208:1750	NA	AC0720231	Homo sapiens	ENSG00000201860	NA	0	NA	NA	NA	NA	NA	NA	NA	NA	NA	NA	NA	NA	NA	NA	NA	NA	NA	NA	NA
135 days, 16:38:00	G1 to S phase transition 1	GSPT1	Homo sapiens	ENSG00000103342	2935	5.13	0.42	3.25	1.27	2.97	3.51	2.67	1.14	1.17	0.85	0.2	0.94	0.57	0.68	1.16	0.93	0.47	0.43	0.49	0.14
3220:881	uncharacterized LOC105374481	LOC105374481	Homo sapiens	NA	105374481	NA	NA	0	0	0	0	0	0	0	0	0	NA	NA	NA	NA	NA	NA	NA	NA	NA
3236:133	zinc finger protein 226	ZNF226	Homo sapiens	ENSG00000167380	7769	2.64	0.04	1.64	1.53	0.3	1.68	1.74	0.48	1.06	0.97	0	0.22	0.24	0.38	0.21	0.26	0.17	0.18	0.3	0
3215:120	splicing factor SWAP	SFSWAP	Homo sapiens	ENSG00000061936	6433	3.31	0.68	3.88	3.2	3.84	4.01	3.44	2.14	3.34	2.79	1.02	1.7	1.37	0.89	1.83	1.65	0.82	1.54	1.59	0.42
3217:877	uncharacterized LOC105374879	LOC105374879	Homo sapiens	NA	105374879	NA	NA	0.36	0	0.15	0.44	0.05	0	0.01	0.01	0	NA	NA	NA	NA	NA	NA	NA	NA	NA
3217:929	uncharacterized LOC105379476	LOC105379476	Homo sapiens	NA	105379476	NA	NA	0.1	0.03	0	0.1	0.09	0.07	0.01	0.25	0	NA	NA	NA	NA	NA	NA	NA	NA	NA
3256:1717	RNA 5S ribosomal pseudogene 228	RNA5SP228	Homo sapiens	ENSG00000252041	NA	0	NA	NA	NA	NA	NA	NA	NA	NA	NA	NA	NA	NA	NA	NA	NA	NA	NA	NA	NA
3225:407	cytochrome P450 family 4 subfamily Z member 1	CYP4Z1	Homo sapiens	ENSG00000186160	199974	0.75	0.31	1.35	0.44	0.22	1.51	0.92	0.21	0.14	0.07	0	0.1	0.04	0	0.13	0.1	0	0.01	0.03	0
3233:1476	novel transcript	AC0087082	Homo sapiens	ENSG00000254187	NA	2.58	NA	NA	NA	NA	NA	NA	NA	NA	NA	NA	NA	NA	NA	NA	NA	NA	NA	NA	NA
3243:780	uncharacterized LOC101927815	LOC101927815	Homo sapiens	ENSG00000254319	101927815	0.22	NA	1.33	2.94	0.54	1.37	1.07	0.28	1.35	1.16	0.15	0	0	0	0	0	0	0	0	0
3215:902	uncharacterized LOC105375689	LOC105375689	Homo sapiens	NA	105375689	NA	NA	0.08	0	0	0.09	0.05	0	0	0	0	NA	NA	NA	NA	NA	NA	NA	NA	NA
3245:897	uncharacterized LOC105376136	LOC105376136	Homo sapiens	NA	105376136	NA	NA	0.44	0.37	0	0.43	0.49	0.06	0.58	0.3	0	NA	NA	NA	NA	NA	NA	NA	NA	NA
3207:1639	novel transcript	AC1093612	Homo sapiens	ENSG00000250740	NA	0.91	NA	NA	NA	NA	NA	NA	NA	NA	NA	NA	NA	NA	NA	NA	NA	NA	NA	NA	NA
3226:633	ribosomal protein L37 pseudogene 20	RPL37P20	Homo sapiens	NA	100271340	NA	NA	0.02	0	0	0.02	0.03	0	0	0	0	NA	NA	NA	NA	NA	NA	NA	NA	NA
3223:1186	glyceraldehyde 3 phosphate dehydrogenase pseudogene 68	GAPDHP68	Homo sapiens	ENSG00000233876	NA	0.36	NA	NA	NA	NA	NA	NA	NA	NA	NA	NA	NA	NA	NA	NA	NA	NA	NA	NA	NA
3214:333	ribonuclease A family member 7	RNASE7	Homo sapiens	ENSG00000165799	84659	0.11	0.05	0	0	0	0	0	0	0	0	0	0	0	0	0	0	0	0	0	0
3209:648	vomeronasal 1 receptor 16 pseudogene	VN1R16P	Homo sapiens	NA	100312805	NA	NA	0.02	0	0	0.02	0.04	0	0	0.07	0	NA	NA	NA	NA	NA	NA	NA	NA	NA
3255:103	profilin 2	PFN2	Homo sapiens	ENSG00000070087	5217	8.8	0.58	4.35	1.67	0	4.89	2.63	0.38	0.86	0.51	0	0.1	0.02	0	0.16	0.03	0	0.02	0.03	0
3252:708	uncharacterized LOC100505851	LOC100505851	Homo sapiens	NA	100505851	NA	NA	0.05	0.11	0	0.05	0.06	0.13	0.06	0.09	0	0	0	0	0	0	0	0	0	0
3214:893	uncharacterized LOC105376409	LOC105376409	Homo sapiens	NA	105376409	NA	NA	0.01	0	0	0.01	0.01	0	0	0.01	0	NA	NA	NA	NA	NA	NA	NA	NA	NA
3217:243	hydroxysteroid 17beta dehydrogenase 12	HSD17B12	Homo sapiens	ENSG00000149084	51144	4.23	0.55	5.14	4.64	4.97	5.25	5.44	1.44	3.03	3.49	5.04	1.52	1.19	1.52	1.62	1.95	0.9	0.77	0.87	0.64
3234:1198	novel transcript	AL1573922	Homo sapiens	ENSG00000234091	NA	0.15	NA	NA	NA	NA	NA	NA	NA	NA	NA	NA	NA	NA	NA	NA	NA	NA	NA	NA	NA
3245:1318	synaptophysin like 1 pseudogene 1	SYPL1P1	Homo sapiens	ENSG00000243154	NA	0	NA	NA	NA	NA	NA	NA	NA	NA	NA	NA	NA	NA	NA	NA	NA	NA	NA	NA	NA
3225:165	CDPdiacylglycerolinositol 3phosphatidyltransferase	CDIPT	Homo sapiens	ENSG00000103502	10423	6.57	0.5	1.88	0.57	0.21	2.04	1.64	0.35	0.3	0.4	2.18	0.59	0.14	0.09	0.66	0.93	0.21	0.17	0.2	0.44
133 days, 20:36:00	huntingtin	HTT	Homo sapiens	ENSG00000197386	3064	4.84	0.66	4.43	2.35	2.27	4.65	4.12	1.85	2.03	2.43	0.29	1.69	0.76	0.6	2.1	1.83	0.81	0.58	0.83	0.84
3231:532	nuclear factor erythroid 2 like 3 pseudogene 1	NFE2L3P1	Homo sapiens	NA	642996	NA	NA	0.02	0.03	0	0.02	0.03	0.09	0.04	0.06	0	NA	NA	NA	NA	NA	NA	NA	NA	NA
3210:1466	general transcription factor IIA 2 12kDa GTF2A2 pseudogene	AC1144952	Homo sapiens	ENSG00000229447	NA	1.46	NA	NA	NA	NA	NA	NA	NA	NA	NA	NA	NA	NA	NA	NA	NA	NA	NA	NA	NA
3245:367	transmembrane protein 42	TMEM42	Homo sapiens	ENSG00000169964	131616	3.84	0.67	0.69	0.04	0	0.71	0.76	0.23	0.54	0.16	0	0	0	0	0	0	0	0	0	0
3219:425	proteasome 26S subunit nonATPase 2 pseudogene 1	PSMD2P1	Homo sapiens	NA	266783	NA	NA	0.17	0.1	0	0.18	0.15	0.02	0.13	0.08	0	NA	NA	NA	NA	NA	NA	NA	NA	NA
3228:1169	novel Vset domaincontaining pseudogene	AC0639521	Homo sapiens	ENSG00000240661	NA	0	NA	NA	NA	NA	NA	NA	NA	NA	NA	NA	NA	NA	NA	NA	NA	NA	NA	NA	NA
3238:709	uncharacterized LOC100505795	LOC100505795	Homo sapiens	ENSG00000233693	100505795	0.13	NA	NA	NA	NA	NA	NA	NA	NA	NA	NA	0	0	0	0	0	0	0	0	0
3228:413	uncharacterized LOC285819	LOC285819	Homo sapiens	NA	285819	NA	NA	0.03	0.02	0	0.03	0.04	0	0.01	0.1	0	NA	NA	NA	NA	NA	NA	NA	NA	NA
3205:1748	RNA 7SL cytoplasmic 561 pseudogene	RN7SL561P	Homo sapiens	ENSG00000242348	NA	0.09	NA	NA	NA	NA	NA	NA	NA	NA	NA	NA	NA	NA	NA	NA	NA	NA	NA	NA	NA
3226:856	uncharacterized LOC105373664	LOC105373664	Homo sapiens	NA	105373664	NA	NA	0.12	0	0.43	0.14	0.02	0.03	0.04	0.06	0	NA	NA	NA	NA	NA	NA	NA	NA	NA
3219:538	microRNA 649	MIR649	Homo sapiens	ENSG00000207575	693234	0.23	NA	0.01	0	0	0.01	0.01	0	0	0	0	0	0	0	0	0	0	0	0	0
3215:318	sushi von Willebrand factor type A EGF and pentraxin domain containing 1	SVEP1	Homo sapiens	ENSG00000165124	79987	0.98	0.18	1.48	0.9	0.53	1.35	1.95	0.66	3.53	0.78	0.33	0.56	0.22	0.57	0.43	0.68	0.29	1.24	0.19	0.12
3248:1604	eukaryotic translation elongation factor 1 alpha 1 pseudogene 17	EEF1A1P17	Homo sapiens	ENSG00000257907	NA	0.29	NA	NA	NA	NA	NA	NA	NA	NA	NA	NA	NA	NA	NA	NA	NA	NA	NA	NA	NA
3222:1699	novel pseudogene	AL0786452	Homo sapiens	ENSG00000232036	NA	0.11	NA	NA	NA	NA	NA	NA	NA	NA	NA	NA	NA	NA	NA	NA	NA	NA	NA	NA	NA
3225:865	uncharacterized LOC105372898	LOC105372898	Homo sapiens	NA	105372898	NA	NA	0	0	0	0	0.01	0.04	0	0	0	NA	NA	NA	NA	NA	NA	NA	NA	NA
3233:932	uncharacterized LOC105379228	LOC105379228	Homo sapiens	NA	105379228	NA	NA	0.08	0.04	0.12	0.07	0.08	0.02	0.09	0.09	0	NA	NA	NA	NA	NA	NA	NA	NA	NA
3220:1179	novel transcript	AC0071061	Homo sapiens	ENSG00000251410	NA	0.59	NA	NA	NA	NA	NA	NA	NA	NA	NA	NA	NA	NA	NA	NA	NA	NA	NA	NA	NA
3226:1266	olfactory receptor family 1 subfamily H member 1 pseudogene	OR1H1P	Homo sapiens	ENSG00000228914	NA	1.14	NA	NA	NA	NA	NA	NA	NA	NA	NA	NA	NA	NA	NA	NA	NA	NA	NA	NA	NA
3240:1392	protein phosphatase 1 regulatory subunit 8 pseudogene 1	PPP1R8P1	Homo sapiens	ENSG00000224986	NA	3.1	NA	NA	NA	NA	NA	NA	NA	NA	NA	NA	NA	NA	NA	NA	NA	NA	NA	NA	NA
3247:1159	novel transcript	AL7323231	Homo sapiens	ENSG00000225002	NA	0.02	NA	NA	NA	NA	NA	NA	NA	NA	NA	NA	NA	NA	NA	NA	NA	NA	NA	NA	NA
3209:76	NADHubiquinone oxidoreductase core subunit V1	NDUFV1	Homo sapiens	ENSG00000167792	4723	6.75	0.84	3.77	3.5	2.43	3.85	4.1	1.48	2.2	1.77	2.22	1.44	0.76	0.78	1.61	1.8	0.72	0.82	0.52	0.58
3237:209	makorin ring finger protein 1	MKRN1	Homo sapiens	ENSG00000133606	23608	5.23	0.75	3.02	0.96	0.34	3.25	2.67	1.04	0.87	0.54	0.17	0.5	0.14	0.1	0.6	0.64	0.17	0.17	0.17	0.15
3227:1274	olfactory receptor family 4 subfamily C member 14 pseudogene	OR4C14P	Homo sapiens	ENSG00000233301	NA	0	NA	NA	NA	NA	NA	NA	NA	NA	NA	NA	NA	NA	NA	NA	NA	NA	NA	NA	NA
133 days, 10:34:00	caudal type homeobox 4	CDX4	Homo sapiens	ENSG00000131264	1046	0	0.06	0	0	0	0	0	0	0.03	0	0	0	0	0	0	0	0	0	0	0
3213:1538	NANOGNB pseudogene 2	NANOGNBP2	Homo sapiens	ENSG00000256563	NA	0.19	NA	NA	NA	NA	NA	NA	NA	NA	NA	NA	NA	NA	NA	NA	NA	NA	NA	NA	NA
3235:1239	solute carrier family 25 member 3 pseudogene 2	SLC25A3P2	Homo sapiens	ENSG00000258373	NA	6.28	NA	NA	NA	NA	NA	NA	NA	NA	NA	NA	NA	NA	NA	NA	NA	NA	NA	NA	NA
3202:682	microRNA 4305	MIR4305	Homo sapiens	ENSG00000264171	100422940	NA	NA	0	0	0	0	0	0	0.01	0	0	0	0	0	0	0	0	0	0	0
3210:149	cytohesin 3	CYTH3	Homo sapiens	ENSG00000008256	9265	5.26	0.49	4.52	1.32	4.51	4.65	5.41	2.32	0.66	1.35	6.13	1.36	0.51	3.02	1.48	2.05	0.75	0.27	0.42	5.48
3240:355	tripartite motif containing 16 like	TRIM16L	Homo sapiens	ENSG00000108448	147166	2.94	0.22	0.61	0.48	0	0.55	0.9	0.28	1.08	0.44	0	0.09	0.1	0	0.07	0.14	0.04	0.12	0.03	0
3210:856	uncharacterized LOC105373718	LOC105373718	Homo sapiens	NA	105373718	NA	NA	0.18	0.11	0	0.18	0.16	0.21	0.25	0.19	0.35	NA	NA	NA	NA	NA	NA	NA	NA	NA
3208:566	HAUS augmin like complex subunit 1 pseudogene 1	HAUS1P1	Homo sapiens	NA	728921	NA	NA	0.01	0.02	0	0.01	0	0	0.01	0	0	NA	NA	NA	NA	NA	NA	NA	NA	NA
3255:900	uncharacterized LOC105375896	LOC105375896	Homo sapiens	NA	105375896	NA	NA	0.2	0	0	0.21	0.19	0.01	0	0	0	NA	NA	NA	NA	NA	NA	NA	NA	NA
3229:1280	6pyruvoyltetrahydropterin synthase PTPS PTS pseudogene	AL4455841	Homo sapiens	ENSG00000239986	NA	0	NA	NA	NA	NA	NA	NA	NA	NA	NA	NA	NA	NA	NA	NA	NA	NA	NA	NA	NA
3213:291	fatty acid 2hydroxylase	FA2H	Homo sapiens	ENSG00000103089	79152	5.49	0.6	0.44	0.21	0.42	0.16	0.19	0.29	7.31	2.03	0.17	0.49	0.17	0.3	0.13	0.14	0.14	2.72	1.09	0
3247:1213	ribosomal protein S17 RPS17 pseudogene	Z740211	Homo sapiens	ENSG00000232346	NA	7.9	NA	NA	NA	NA	NA	NA	NA	NA	NA	NA	NA	NA	NA	NA	NA	NA	NA	NA	NA
3230:276	tripartite motif containing 54	TRIM54	Homo sapiens	ENSG00000138100	57159	2.8	0.55	1.12	0.21	0.15	1.35	0.19	0.05	0.12	0.08	0.17	0.34	0.06	0	0.58	0.09	0.13	0.02	0.02	0.12
3220:1815	NA	AC1070551	Homo sapiens	ENSG00000206711	NA	0	NA	NA	NA	NA	NA	NA	NA	NA	NA	NA	NA	NA	NA	NA	NA	NA	NA	NA	NA
3202:1814	RNA U1 small nuclear 155 pseudogene	RNU1155P	Homo sapiens	ENSG00000252135	NA	0	NA	NA	NA	NA	NA	NA	NA	NA	NA	NA	NA	NA	NA	NA	NA	NA	NA	NA	NA
3227:255	biogenesis of ribosomes BRX1	BRIX1	Homo sapiens	ENSG00000113460	55299	2.99	0.62	1.97	0.25	0	2.05	2.19	0.58	0.71	0.37	0	0.19	0.09	0.2	0.23	0.23	0.18	0.06	0.07	0
3243:1277	novel transcript	AC0787882	Homo sapiens	ENSG00000241912	NA	0	NA	NA	NA	NA	NA	NA	NA	NA	NA	NA	NA	NA	NA	NA	NA	NA	NA	NA	NA
3211:444	ribosomal protein L9 pseudogene 6	RPL9P6	Homo sapiens	NA	326311	NA	NA	0	0	0	0	0	0	0	0	0	NA	NA	NA	NA	NA	NA	NA	NA	NA
3217:751	uncharacterized LOC101927262	LOC101927262	Homo sapiens	NA	101927262	NA	NA	0.09	0.11	0	0.08	0.17	0	0.05	0	0	NA	NA	NA	NA	NA	NA	NA	NA	NA
3239:177	neuronal calcium sensor 1	NCS1	Homo sapiens	ENSG00000107130	23413	8.74	0.73	2.81	2.18	0.22	2.95	2.99	0.39	0.52	0.69	0	0.87	0.41	0	1.07	1.15	0.04	0.11	0.17	0
3222:1617	ribosomal protein L18 RPL18 pseudogene	AL5134801	Homo sapiens	ENSG00000228664	NA	0	NA	NA	NA	NA	NA	NA	NA	NA	NA	NA	NA	NA	NA	NA	NA	NA	NA	NA	NA
3253:1406	lncRNA radiation induced regulator of PLK1 and RAD51	AC0743891	Homo sapiens	ENSG00000205971	NA	0.07	NA	NA	NA	NA	NA	NA	NA	NA	NA	NA	NA	NA	NA	NA	NA	NA	NA	NA	NA
3230:639	ribosomal protein L30 pseudogene 5	RPL30P5	Homo sapiens	NA	100270978	NA	NA	0	0	0	0	0	0	0	0	0	NA	NA	NA	NA	NA	NA	NA	NA	NA
3216:1351	target of EGR1 member 1 nuclear TOE1 pseudogene	AC1051291	Homo sapiens	ENSG00000259232	NA	0.09	NA	NA	NA	NA	NA	NA	NA	NA	NA	NA	NA	NA	NA	NA	NA	NA	NA	NA	NA
3256:119	SET nuclear protooncogene	SET	Homo sapiens	ENSG00000119335	6418	6.33	0.67	2.65	1.44	0.94	2.83	2.26	0.72	1.19	0.92	0.17	0.6	0.31	0.51	0.72	0.62	0.22	0.33	0.35	0.75
3220:564	mediator complex subunit 28 pseudogene 7	MED28P7	Homo sapiens	NA	729327	NA	NA	0.01	0	0	0.02	0	0	0	0	0	NA	NA	NA	NA	NA	NA	NA	NA	NA
3229:1509	immunoglobulin kappa variable 224	IGKV224	Homo sapiens	ENSG00000241294	NA	0	NA	NA	NA	NA	NA	NA	NA	NA	NA	NA	NA	NA	NA	NA	NA	NA	NA	NA	NA
3245:1268	testis specific serine kinase 5 pseudogene	TSSK5P	Homo sapiens	ENSG00000227473	NA	0	NA	NA	NA	NA	NA	NA	NA	NA	NA	NA	NA	NA	NA	NA	NA	NA	NA	NA	NA
3217:1382	zinc and ring finger 2 pseudogene 2	ZNRF2P2	Homo sapiens	ENSG00000225264	NA	2.71	NA	NA	NA	NA	NA	NA	NA	NA	NA	NA	NA	NA	NA	NA	NA	NA	NA	NA	NA
3248:478	PAT1 homolog 1 processing body mRNA decay factor pseudogene	LOC390933	Homo sapiens	NA	390933	NA	NA	0.2	0.26	0	0.21	0.19	0	0.01	0.01	0	NA	NA	NA	NA	NA	NA	NA	NA	NA
3237:661	acylCoA synthetase medium chain family member 6 pseudogene	LOC100420983	Homo sapiens	NA	100420983	NA	NA	0.02	0.02	0	0.02	0.01	0	0	0	0	NA	NA	NA	NA	NA	NA	NA	NA	NA
3231:551	PTPN2 pseudogene 1	PTPN2P1	Homo sapiens	NA	646981	NA	NA	0.43	0.03	0	0.43	0.55	0.7	0.16	0.09	0	NA	NA	NA	NA	NA	NA	NA	NA	NA
3202:524	small nuclear ribonucleoprotein D2 pseudogene 2	SNRPD2P2	Homo sapiens	NA	645339	NA	NA	0.01	0	0	0.01	0.02	0	0	0	0	NA	NA	NA	NA	NA	NA	NA	NA	NA
3215:611	tRNAGlu CTC 91	TRECTC91	Homo sapiens	NA	100189494	NA	NA	0	0	0	0	0	0	0	0	0	NA	NA	NA	NA	NA	NA	NA	NA	NA
3235:795	uncharacterized LOC101929846	LOC101929846	Homo sapiens	NA	101929846	NA	NA	0.14	0.23	0.15	0.14	0.15	0.18	0.13	0.23	0.47	NA	NA	NA	NA	NA	NA	NA	NA	NA
3240:1698	heterogeneous nuclear ribonucleoprotein C pseudogene 10	HNRNPCP10	Homo sapiens	ENSG00000215054	NA	0.38	NA	NA	NA	NA	NA	NA	NA	NA	NA	NA	NA	NA	NA	NA	NA	NA	NA	NA	NA
3231:1709	diacylglycerol Oacyltransferase 2 like 7 pseudogene	DGAT2L7P	Homo sapiens	ENSG00000205267	NA	0	NA	NA	NA	NA	NA	NA	NA	NA	NA	NA	NA	NA	NA	NA	NA	NA	NA	NA	NA
3230:889	uncharacterized LOC105373845	LOC105373845	Homo sapiens	NA	105373845	NA	NA	0	0	0	0	0	0	0	0	0	NA	NA	NA	NA	NA	NA	NA	NA	NA
3233:1400	RFPL1 antisense RNA 1	RFPL1S	Homo sapiens	ENSG00000225465	NA	5.8	NA	NA	NA	NA	NA	NA	NA	NA	NA	NA	NA	NA	NA	NA	NA	NA	NA	NA	NA
3248:1631	novel transcript	AL3599183	Homo sapiens	ENSG00000233735	NA	3.5	NA	NA	NA	NA	NA	NA	NA	NA	NA	NA	NA	NA	NA	NA	NA	NA	NA	NA	NA
3229:785	uncharacterized LOC102723370	LOC102723370	Homo sapiens	NA	102723370	NA	NA	1.03	2.07	1.51	0.99	1.11	1.24	1.23	1.26	0.76	NA	NA	NA	NA	NA	NA	NA	NA	NA
3215:1354	eukaryotic translation initiation factor 5 pseudogene 1	EIF5P1	Homo sapiens	ENSG00000215319	NA	4.47	NA	NA	NA	NA	NA	NA	NA	NA	NA	NA	NA	NA	NA	NA	NA	NA	NA	NA	NA
3205:1265	novel transcript	AC0267653	Homo sapiens	ENSG00000257817	NA	0.04	NA	NA	NA	NA	NA	NA	NA	NA	NA	NA	NA	NA	NA	NA	NA	NA	NA	NA	NA
134 days, 15:35:00	major histocompatibility complex class II DO beta	HLADOB	Homo sapiens	ENSG00000241106	3112	0.73	0.16	0.05	0.13	0	0.05	0.1	0	0.03	0.01	0	0	0	0	0.01	0.01	0	0	0	0
3217:607	ribosomal protein L6 pseudogene 5	RPL6P5	Homo sapiens	NA	100270844	NA	NA	0	0	0	0	0	0	0	0	0	NA	NA	NA	NA	NA	NA	NA	NA	NA
3234:318	MINDY lysine 48 deubiquitinase 3	MINDY3	Homo sapiens	ENSG00000148481	80013	4.69	0.5	NA	NA	NA	NA	NA	NA	NA	NA	NA	0	0	0	0	0	0	0	0	0
3215:105	solute carrier family 26 member 4	SLC26A4	Homo sapiens	ENSG00000091137	5172	1.74	0.33	1.01	0.11	0.26	0.81	2.72	0.08	0.12	0.23	0.48	0.36	0.1	0.2	0.33	0.77	0.13	0.07	0.1	0.15
3243:714	MTND4 pseudogene 3	MTND4P3	Homo sapiens	NA	100873189	NA	NA	0	0	0	0	0	0	0	0	0	NA	NA	NA	NA	NA	NA	NA	NA	NA
3230:1372	immunoglobulin heavy variable II651 pseudogene	IGHVII651	Homo sapiens	ENSG00000253169	NA	0	NA	NA	NA	NA	NA	NA	NA	NA	NA	NA	NA	NA	NA	NA	NA	NA	NA	NA	NA
3231:1616	FARP1 antisense RNA 1	FARP1AS1	Homo sapiens	ENSG00000231194	NA	3.22	NA	NA	NA	NA	NA	NA	NA	NA	NA	NA	NA	NA	NA	NA	NA	NA	NA	NA	NA
3204:1164	acylCoAamino acid Nacyltransferase pseudogene	ACNATP	Homo sapiens	ENSG00000227411	NA	0.02	NA	NA	NA	NA	NA	NA	NA	NA	NA	NA	NA	NA	NA	NA	NA	NA	NA	NA	NA
3238:125	undifferentiated embryonic cell transcription factor 1	UTF1	Homo sapiens	ENSG00000171794	8433	0.12	0.41	0	0	0	0	0	0	0	0	0	0	0	0	0	0	0	0	0	0
3208:83	MIA SH3 domain ER export factor 2	MIA2	Homo sapiens	ENSG00000150527	4253	2.29	0.53	0.03	0.12	0	0.03	0.04	0.05	0.05	0.02	0	0	0	0	0	0	0	0	0	0
3227:1198	ribosomal protein L18a pseudogene 17	RPL18AP17	Homo sapiens	ENSG00000227952	NA	0	NA	NA	NA	NA	NA	NA	NA	NA	NA	NA	NA	NA	NA	NA	NA	NA	NA	NA	NA
3229:308	dedicator of cytokinesis 8	DOCK8	Homo sapiens	ENSG00000107099	81704	0.63	0.14	0.42	0.41	0.99	0.32	0.43	10.18	0.56	0.56	0.46	0.26	0.15	0.19	0.16	0.2	6.96	0.19	0.11	0
3247:730	developmental pluripotency associated 5 pseudogene 2	DPPA5P2	Homo sapiens	NA	100874380	NA	NA	0	0	0	0	0	0	0	0	0	NA	NA	NA	NA	NA	NA	NA	NA	NA
3253:575	neurotrophin receptor associated death domain pseudogene	NRADDP	Homo sapiens	NA	100129354	NA	NA	0.01	0	0	0.01	0.02	0	0	0	0	NA	NA	NA	NA	NA	NA	NA	NA	NA
3256:504	chronic lymphocytic leukemia upregulated 1	CLLU1	Homo sapiens	ENSG00000257127	574028	0	0.03	0	0	0	0	0	0	0	0	0	0	0	0	0	0	0	0	0	0
3223:119	sarcoglycan gamma	SGCG	Homo sapiens	ENSG00000102683	6445	2.82	0.26	1.59	0.69	0.3	1.72	1.29	0.35	0.43	0.38	0.17	0.28	0.07	0	0.45	0.09	0.08	0.06	0.08	0
3256:665	tripartite motif containing 60 pseudogene 17	TRIM60P17	Homo sapiens	NA	100420414	NA	NA	0.02	0.01	0	0.02	0.02	0.01	0.01	0	0	NA	NA	NA	NA	NA	NA	NA	NA	NA
3239:827	uncharacterized LOC105370031	LOC105370031	Homo sapiens	NA	105370031	NA	NA	0.03	0.08	0	0.03	0.02	0.07	0.07	0.03	0	NA	NA	NA	NA	NA	NA	NA	NA	NA
3252:1731	NA	AL3562731	Homo sapiens	ENSG00000201421	NA	0	NA	NA	NA	NA	NA	NA	NA	NA	NA	NA	NA	NA	NA	NA	NA	NA	NA	NA	NA
3233:1725	RNA U1 small nuclear 86 pseudogene	RNU186P	Homo sapiens	ENSG00000251917	NA	0	NA	NA	NA	NA	NA	NA	NA	NA	NA	NA	NA	NA	NA	NA	NA	NA	NA	NA	NA
3231:1756	RNA U6 small nuclear 951 pseudogene	RNU6951P	Homo sapiens	ENSG00000199603	NA	0	NA	NA	NA	NA	NA	NA	NA	NA	NA	NA	NA	NA	NA	NA	NA	NA	NA	NA	NA
3237:201	beta13glucuronyltransferase 3	B3GAT3	Homo sapiens	ENSG00000149541	26229	5.44	0.57	1.78	0.87	0	1.84	2.01	0.46	0.7	0.35	0	0.57	0.29	0.18	0.62	0.87	0.25	0.19	0.15	0.3
3250:1215	ribosomal protein S12 pseudogene 17	RPS12P17	Homo sapiens	ENSG00000233163	NA	0	NA	NA	NA	NA	NA	NA	NA	NA	NA	NA	NA	NA	NA	NA	NA	NA	NA	NA	NA
3202:1568	proteasome prosome macropain subunit beta type 3 PSMB3 pseudogene	AC0097795	Homo sapiens	ENSG00000258907	NA	4.51	NA	NA	NA	NA	NA	NA	NA	NA	NA	NA	NA	NA	NA	NA	NA	NA	NA	NA	NA
3239:334	mitogenactivated protein kinase kinase kinase 21	MAP3K21	Homo sapiens	ENSG00000143674	84451	1.89	0.21	NA	NA	NA	NA	NA	NA	NA	NA	NA	0	0	0	0	0	0	0	0	0
3218:1189	novel transcript	AC0787771	Homo sapiens	ENSG00000235872	NA	2.57	NA	NA	NA	NA	NA	NA	NA	NA	NA	NA	NA	NA	NA	NA	NA	NA	NA	NA	NA
3246:1168	VENT homeobox pseudogene 3	VENTXP3	Homo sapiens	ENSG00000257364	NA	0.07	NA	NA	NA	NA	NA	NA	NA	NA	NA	NA	NA	NA	NA	NA	NA	NA	NA	NA	NA
3222:533	ribosomal protein SA pseudogene 54	RPSAP54	Homo sapiens	NA	642641	NA	NA	0.04	0.04	0	0.04	0.04	0.02	0.04	0.01	0	NA	NA	NA	NA	NA	NA	NA	NA	NA
3238:427	KCNIP4 intronic transcript 1	KCNIP4IT1	Homo sapiens	ENSG00000280650	359822	NA	NA	4.3	0	0.17	5.03	1.5	0.01	0.03	2.12	0	0	0	0	0	0	0	0	0	0
3239:1258	long intergenic nonprotein coding RNA 2221	LINC02221	Homo sapiens	ENSG00000250814	NA	0	NA	NA	NA	NA	NA	NA	NA	NA	NA	NA	NA	NA	NA	NA	NA	NA	NA	NA	NA
3238:898	uncharacterized LOC105376034	LOC105376034	Homo sapiens	NA	105376034	NA	NA	0.03	0.06	0	0.03	0.04	0.04	0.05	0.01	0	NA	NA	NA	NA	NA	NA	NA	NA	NA
3213:1810	NA	AC0798351	Homo sapiens	ENSG00000201297	NA	0	NA	NA	NA	NA	NA	NA	NA	NA	NA	NA	NA	NA	NA	NA	NA	NA	NA	NA	NA
3243:1438	immunoglobulin heavy variable 323 IGHV323 pseudogene	AC1423811	Homo sapiens	ENSG00000223931	NA	0	NA	NA	NA	NA	NA	NA	NA	NA	NA	NA	NA	NA	NA	NA	NA	NA	NA	NA	NA
3215:1663	novel transcript	AC1382071	Homo sapiens	ENSG00000230113	NA	1.16	NA	NA	NA	NA	NA	NA	NA	NA	NA	NA	NA	NA	NA	NA	NA	NA	NA	NA	NA
3250:878	uncharacterized LOC105374764	LOC105374764	Homo sapiens	NA	105374764	NA	NA	0.01	0	0	0.02	0	0.01	0	0	0	NA	NA	NA	NA	NA	NA	NA	NA	NA
3222:357	zinc finger and SCAN domain containing 29	ZSCAN29	Homo sapiens	ENSG00000140265	146050	3.38	0.46	0.86	0.55	0	0.9	0.82	0.64	0.36	0.36	0.15	0.16	0.1	0.2	0.2	0.13	0.04	0.08	0.11	0
3212:90	small nucleolar RNA CD box 15A	SNORD15A	Homo sapiens	ENSG00000206941	6079	0.53	NA	0.01	0	0	0.01	0	0	0	0	0	0	0	0	0	0	0	0	0	0
3202:119	ST3 betagalactoside alpha23sialyltransferase 4	ST3GAL4	Homo sapiens	ENSG00000110080	6484	3.97	0.29	1.06	2.14	1.18	0.99	0.84	0.12	3.8	0.36	0	0.25	0.27	0.09	0.24	0.2	0	0.5	0.1	0
3242:547	family with sequence similarity 228 member A	FAM228A	Homo sapiens	ENSG00000186453	653140	1.4	0.6	0.44	0.17	0.12	0.46	0.49	0	0.12	0.01	0.17	0.04	0.02	0	0.04	0.05	0	0.01	0.02	0
3202:419	long intergenic nonprotein coding RNA 908	LINC00908	Homo sapiens	ENSG00000266256	284276	NA	NA	0.11	0.17	0.15	0.1	0.11	0.16	0.2	0.19	0	NA	NA	NA	NA	NA	NA	NA	NA	NA
3237:1169	ribosomal protein L7 like 1 pseudogene 1	RPL7L1P1	Homo sapiens	ENSG00000234227	NA	0	NA	NA	NA	NA	NA	NA	NA	NA	NA	NA	NA	NA	NA	NA	NA	NA	NA	NA	NA
3227:1687	eukaryotic translation initiation factor 3 subunit E pseudogene 1	EIF3EP1	Homo sapiens	ENSG00000234882	NA	5.68	NA	NA	NA	NA	NA	NA	NA	NA	NA	NA	NA	NA	NA	NA	NA	NA	NA	NA	NA
3208:1696	novel transcript	AL6722911	Homo sapiens	ENSG00000227237	NA	0.14	NA	NA	NA	NA	NA	NA	NA	NA	NA	NA	NA	NA	NA	NA	NA	NA	NA	NA	NA
3230:1567	pseudogene similar to part of zinc finger protein 532 ZNF532	AC0132683	Homo sapiens	ENSG00000235721	NA	0.04	NA	NA	NA	NA	NA	NA	NA	NA	NA	NA	NA	NA	NA	NA	NA	NA	NA	NA	NA
3215:941	uncharacterized LOC105378494	LOC105378494	Homo sapiens	NA	105378494	NA	NA	0.03	0	0	0.03	0.05	0	0	0	0	NA	NA	NA	NA	NA	NA	NA	NA	NA
3237:1735	NA	AC0875791	Homo sapiens	ENSG00000197334	NA	1.18	NA	NA	NA	NA	NA	NA	NA	NA	NA	NA	NA	NA	NA	NA	NA	NA	NA	NA	NA
3234:745	RNA 5S ribosomal pseudogene 201	RNA5SP201	Homo sapiens	NA	100873462	NA	NA	0	0	0	0	0.01	0	0	0	0	NA	NA	NA	NA	NA	NA	NA	NA	NA
3214:568	coiledcoil domain containing 192	CCDC192	Homo sapiens	ENSG00000230561	728586	0.66	0.06	NA	NA	NA	NA	NA	NA	NA	NA	NA	0	0	0	0	0	0	0	0	0
3217:216	transmembrane protein 230	TMEM230	Homo sapiens	ENSG00000089063	29058	6.4	0.73	2.62	0.56	0.12	2.74	2.67	0.09	1.35	0.88	0.32	0.55	0.26	0.36	0.53	0.81	0.12	0.49	0.32	0.58
3245:1806	RNA 7SL cytoplasmic 756 pseudogene	RN7SL756P	Homo sapiens	ENSG00000244610	NA	0.2	NA	NA	NA	NA	NA	NA	NA	NA	NA	NA	NA	NA	NA	NA	NA	NA	NA	NA	NA
3213:141	nucleoporin 93	NUP93	Homo sapiens	ENSG00000102900	9688	4.53	0.3	2.09	0.81	2.02	2.08	2.81	0.65	0.76	1.21	1.75	0.62	0.3	0.19	0.74	0.76	0.35	0.22	0.14	0.27
3247:670	tripartite motifcontaining 51D pseudogene	TRIM51DP	Homo sapiens	NA	100419945	NA	NA	0.02	0	0	0.02	0.04	0	0	0	0	NA	NA	NA	NA	NA	NA	NA	NA	NA
3243:101	phospholipase C beta 3	PLCB3	Homo sapiens	ENSG00000149782	5331	2.19	0.13	0.11	0.74	0	0.09	0.16	0.15	0.19	0.15	0	0.03	0.09	0	0.02	0.04	0	0.02	0.02	0.16
3205:1440	ribosomal protein L9 pseudogene 3	RPL9P3	Homo sapiens	ENSG00000240392	NA	0.11	NA	NA	NA	NA	NA	NA	NA	NA	NA	NA	NA	NA	NA	NA	NA	NA	NA	NA	NA
3204:149	TSPO associated protein 1	TSPOAP1	Homo sapiens	ENSG00000005379	9256	5.45	0.77	NA	NA	NA	NA	NA	NA	NA	NA	NA	0	0	0	0	0	0	0	0	0
3249:1390	ectonucleotide pyrophosphatasephosphodiesterase 7 pseudogene 4	ENPP7P4	Homo sapiens	ENSG00000241278	NA	1.6	NA	NA	NA	NA	NA	NA	NA	NA	NA	NA	NA	NA	NA	NA	NA	NA	NA	NA	NA
3226:167	splicing factor 3a subunit 1	SF3A1	Homo sapiens	ENSG00000099995	10291	5.69	0.59	1.71	1.04	0.11	1.85	1.48	0.31	0.4	0.38	0	0.44	0.23	0.39	0.54	0.52	0.17	0.11	0.07	0.15
3233:92	RB transcriptional corepressor like 1	RBL1	Homo sapiens	ENSG00000080839	5933	1.13	0.13	1.65	1.21	2.77	1.62	2.09	1.5	1.17	1.21	0.15	0.34	0.28	0.09	0.32	0.49	0.12	0.21	0.4	0.14
3248:530	hydroxysteroid 17beta dehydrogenase 1 pseudogene 1	HSD17B1P1	Homo sapiens	NA	643646	NA	NA	0.07	0.13	0	0.07	0.05	0.03	0.05	0.02	0	NA	NA	NA	NA	NA	NA	NA	NA	NA
3223:134	zinc finger protein 99	ZNF99	Homo sapiens	ENSG00000213973	7652	0.01	0.33	0.12	0.17	0.24	0.11	0.12	0.11	0.24	0.33	0	0.02	0.03	0	0.01	0.01	0	0.01	0.05	0
3256:581	ribosomal protein S24 pseudogene 14	RPS24P14	Homo sapiens	NA	100128423	NA	NA	0	0	0	0	0	0	0	0	0	NA	NA	NA	NA	NA	NA	NA	NA	NA
3242:944	uncharacterized LOC105378274	LOC105378274	Homo sapiens	NA	105378274	NA	NA	0.06	0.19	0	0.05	0.08	0	0.03	0.14	0	NA	NA	NA	NA	NA	NA	NA	NA	NA
3239:1706	MAGEA4 antisense RNA 1	MAGEA4AS1	Homo sapiens	ENSG00000229967	NA	0	NA	NA	NA	NA	NA	NA	NA	NA	NA	NA	NA	NA	NA	NA	NA	NA	NA	NA	NA
3215:1494	olfactory receptor family 2 subfamily AL member 1 pseudogene	OR2AL1P	Homo sapiens	ENSG00000254767	NA	0	NA	NA	NA	NA	NA	NA	NA	NA	NA	NA	NA	NA	NA	NA	NA	NA	NA	NA	NA
3245:1498	nucleophosmin 1 pseudogene 27	NPM1P27	Homo sapiens	ENSG00000249353	NA	5.66	NA	NA	NA	NA	NA	NA	NA	NA	NA	NA	NA	NA	NA	NA	NA	NA	NA	NA	NA
3241:417	uncharacterized LOC284632	LOC284632	Homo sapiens	ENSG00000230023	284632	0.02	NA	NA	NA	NA	NA	NA	NA	NA	NA	NA	0	0	0	0	0	0	0	0	0
3236:856	uncharacterized LOC105373595	LOC105373595	Homo sapiens	NA	105373595	NA	NA	0.05	0	0	0.06	0.01	0	0	0.02	0	NA	NA	NA	NA	NA	NA	NA	NA	NA
3217:440	Ctype lectin domain family 4 member G	CLEC4G	Homo sapiens	ENSG00000182566	339390	2.09	0.27	0.06	0	0	0.05	0.11	0	0	0	0	0.02	0.01	0	0.02	0.01	0	0	0.01	0
3214:1652	KDM4A antisense RNA 1	KDM4AAS1	Homo sapiens	ENSG00000236200	NA	3.44	NA	NA	NA	NA	NA	NA	NA	NA	NA	NA	NA	NA	NA	NA	NA	NA	NA	NA	NA
3206:545	COBW domain containing 4 pseudogene	CBWD4P	Homo sapiens	NA	653510	NA	NA	1.32	0.5	1.02	1.36	1.45	0.65	0.39	0.7	0.17	NA	NA	NA	NA	NA	NA	NA	NA	NA
3247:1451	tripartite motifcontaining 75 TRIM75 pseudogene	AC1070581	Homo sapiens	ENSG00000248447	NA	0	NA	NA	NA	NA	NA	NA	NA	NA	NA	NA	NA	NA	NA	NA	NA	NA	NA	NA	NA
3215:685	ALG11 alpha12mannosyltransferase pseudogene	LOC100422633	Homo sapiens	NA	100422633	NA	NA	0.02	0.05	0	0.02	0.02	0	0.04	0.03	0	NA	NA	NA	NA	NA	NA	NA	NA	NA
3205:1319	nucleophosmin 1 pseudogene 25	NPM1P25	Homo sapiens	ENSG00000229417	NA	0.47	NA	NA	NA	NA	NA	NA	NA	NA	NA	NA	NA	NA	NA	NA	NA	NA	NA	NA	NA
3248:509	shadow of prion protein	SPRN	Homo sapiens	ENSG00000203772	503542	5.41	0.47	0.78	0.07	1.53	0.85	0.57	0	0.35	0.35	0	0.3	0.04	0	0.41	0.31	0	0.01	0.03	0
134 days, 21:11:00	amylase alpha 1B salivary	AMY1B	Homo sapiens	ENSG00000174876	277	0.03	0.71	0.03	0.08	0.24	0.03	0.03	0.04	0.02	0.02	0	0	0	0	0	0	0	0	0	0
3237:711	microRNA 36801	MIR36801	Homo sapiens	ENSG00000265462	100500917	NA	NA	0.08	0.11	1.24	0.09	0.08	0	0	0	0	0	0	0	0	0	0	0	0	0
3226:186	monoglyceride lipase	MGLL	Homo sapiens	ENSG00000074416	11343	6.36	0.84	3.49	4	1.52	3.63	3.52	1.07	0.46	3.47	8.39	1.03	1.5	2.32	1.02	1.39	0.85	0.25	0.53	4.25
3245:808	uncharacterized LOC102724847	LOC102724847	Homo sapiens	NA	102724847	NA	NA	0	0	0	0	0.01	0	0.01	0	0	NA	NA	NA	NA	NA	NA	NA	NA	NA
3209:849	uncharacterized LOC105371235	LOC105371235	Homo sapiens	NA	105371235	NA	NA	0.03	0.06	0	0.03	0.04	0.01	0.02	0.08	0	NA	NA	NA	NA	NA	NA	NA	NA	NA
3236:866	uncharacterized LOC105372733	LOC105372733	Homo sapiens	NA	105372733	NA	NA	0.99	0.48	1.31	0.96	1.39	0.59	0.52	0.91	0	NA	NA	NA	NA	NA	NA	NA	NA	NA
3204:856	uncharacterized LOC105373712	LOC105373712	Homo sapiens	NA	105373712	NA	NA	0.03	0.02	0	0.03	0.02	0.08	0.04	0.03	0.15	NA	NA	NA	NA	NA	NA	NA	NA	NA
3255:485	ankyrin repeat domain 20 family member A3	ANKRD20A3	Homo sapiens	ENSG00000276203	441425	NA	0.63	NA	NA	NA	NA	NA	NA	NA	NA	NA	0.02	0	0	0.03	0.02	0	0.01	0	0
3230:669	fatty acylCoA reductase 2 pseudogene	LOC100420006	Homo sapiens	NA	100420006	NA	NA	0.14	0.02	0.17	0.15	0.1	0.06	0.02	0.05	0	NA	NA	NA	NA	NA	NA	NA	NA	NA
3204:730	microRNA 4793	MIR4793	Homo sapiens	ENSG00000284575	100616112	NA	NA	0	0	0	0	0	0	0	0	0	0	0	0	0	0	0	0	0	0
3257:141	spliceosome associated factor 3 U4U6 recycling protein	SART3	Homo sapiens	ENSG00000075856	9733	4.26	0.32	2.43	1.5	0.19	2.54	2.36	0.73	1.13	1.01	0	0.63	0.37	0.18	0.72	0.75	0.34	0.32	0.37	0.29
3249:1746	RNA U4atac small nuclear 18 pseudogene	RNU4ATAC18P	Homo sapiens	ENSG00000251988	NA	0.5	NA	NA	NA	NA	NA	NA	NA	NA	NA	NA	NA	NA	NA	NA	NA	NA	NA	NA	NA
3206:1400	novel transcript sense overlapping to MACC1	AC0050621	Homo sapiens	ENSG00000243004	NA	0.25	NA	NA	NA	NA	NA	NA	NA	NA	NA	NA	NA	NA	NA	NA	NA	NA	NA	NA	NA
3240:1483	riboflavin kinase pseudogene 2	RFKP2	Homo sapiens	ENSG00000239439	NA	0.06	NA	NA	NA	NA	NA	NA	NA	NA	NA	NA	NA	NA	NA	NA	NA	NA	NA	NA	NA
3204:405	transmembrane protein 184A	TMEM184A	Homo sapiens	ENSG00000164855	202915	0.03	0.19	0.05	0	0	0.05	0.04	0.19	0.02	0.07	0	0.01	0.01	0	0.01	0.02	0.04	0	0	0
3217:1623	DNM3 opposite strandantisense RNA	DNM3OS	Homo sapiens	ENSG00000230630	NA	0.05	NA	NA	NA	NA	NA	NA	NA	NA	NA	NA	NA	NA	NA	NA	NA	NA	NA	NA	NA
3216:1196	neugrin neurite outgrowth associated NGRN pseudogene	AC0840171	Homo sapiens	ENSG00000214210	NA	0	NA	NA	NA	NA	NA	NA	NA	NA	NA	NA	NA	NA	NA	NA	NA	NA	NA	NA	NA
3256:1791	NA	AL3908821	Homo sapiens	ENSG00000199635	NA	0.14	NA	NA	NA	NA	NA	NA	NA	NA	NA	NA	NA	NA	NA	NA	NA	NA	NA	NA	NA
3205:707	NKX21 antisense RNA 1	NKX21AS1	Homo sapiens	ENSG00000253563	100506237	0.06	NA	0	0	0	0	0.01	0	0	0	0	0	0	0	0	0	0	0	0	0
3256:1643	immunoglobin superfamily member 21 IGSF21 pseudogene	AP0030841	Homo sapiens	ENSG00000254783	NA	2.06	NA	NA	NA	NA	NA	NA	NA	NA	NA	NA	NA	NA	NA	NA	NA	NA	NA	NA	NA
3213:1308	novel transcript sense intronic to LMO7	AL1372441	Homo sapiens	ENSG00000228444	NA	0.56	NA	NA	NA	NA	NA	NA	NA	NA	NA	NA	NA	NA	NA	NA	NA	NA	NA	NA	NA
3238:384	CREB3 regulatory factor	CREBRF	Homo sapiens	ENSG00000164463	153222	3.26	0.72	3.99	1.86	2.51	4.15	3.95	2.25	2.01	1.62	0.2	1.04	0.47	1.79	1.22	1.2	0.92	0.42	0.54	0.47
3231:1272	MTND5 pseudogene 17	MTND5P17	Homo sapiens	ENSG00000236626	NA	0	NA	NA	NA	NA	NA	NA	NA	NA	NA	NA	NA	NA	NA	NA	NA	NA	NA	NA	NA
3223:1146	RAB9A member RAS oncogene family RAB9A pseudogene	AC0266161	Homo sapiens	ENSG00000253777	NA	0	NA	NA	NA	NA	NA	NA	NA	NA	NA	NA	NA	NA	NA	NA	NA	NA	NA	NA	NA
3252:1601	long intergenic nonprotein coding RNA 434	LINC00434	Homo sapiens	ENSG00000227336	NA	0	NA	NA	NA	NA	NA	NA	NA	NA	NA	NA	NA	NA	NA	NA	NA	NA	NA	NA	NA
133 days, 15:48:00	fms related tyrosine kinase 4	FLT4	Homo sapiens	ENSG00000037280	2324	1.15	0.16	0.13	0.05	1.64	0.14	0.1	0.11	0.08	0.11	0	0.01	0.01	0.31	0.01	0.01	0	0	0	0
3248:1317	novel transcript	Z859941	Homo sapiens	ENSG00000220702	NA	0	NA	NA	NA	NA	NA	NA	NA	NA	NA	NA	NA	NA	NA	NA	NA	NA	NA	NA	NA
3247:671	zinc finger protein 396 pseudogene	LOC100419842	Homo sapiens	NA	100419842	NA	NA	0	0	0	0	0	0	0	0	0	NA	NA	NA	NA	NA	NA	NA	NA	NA
3218:1216	NOTCH1 associated lncRNA in T cell acute lymphoblastic leukemia 1	NALT1	Homo sapiens	ENSG00000237886	NA	0.32	NA	NA	NA	NA	NA	NA	NA	NA	NA	NA	NA	NA	NA	NA	NA	NA	NA	NA	NA
3209:1406	USP21 pseudogene 1	USP21P1	Homo sapiens	ENSG00000224826	NA	1.8	NA	NA	NA	NA	NA	NA	NA	NA	NA	NA	NA	NA	NA	NA	NA	NA	NA	NA	NA
3255:883	uncharacterized LOC105374368	LOC105374368	Homo sapiens	NA	105374368	NA	NA	0.04	0	0	0.05	0.04	0	0.01	0	0	NA	NA	NA	NA	NA	NA	NA	NA	NA
3248:1760	RNA 5S ribosomal pseudogene 133	RNA5SP133	Homo sapiens	ENSG00000200238	NA	0.28	NA	NA	NA	NA	NA	NA	NA	NA	NA	NA	NA	NA	NA	NA	NA	NA	NA	NA	NA
3203:749	uncharacterized LOC101927488	LOC101927488	Homo sapiens	NA	101927488	NA	NA	0	0	0	0	0	0	0	0	0	NA	NA	NA	NA	NA	NA	NA	NA	NA
3241:180	exportin 6	XPO6	Homo sapiens	ENSG00000169180	23214	5.79	0.51	3.07	1.19	2.77	3.02	3.51	1.59	3.45	2.65	2.14	0.88	0.45	0.41	0.92	1.1	0.61	0.67	0.67	0.87
3203:1184	pescadillo ribosomal biogenesis factor 1 pseudogene 2	PES1P2	Homo sapiens	ENSG00000229268	NA	2.3	NA	NA	NA	NA	NA	NA	NA	NA	NA	NA	NA	NA	NA	NA	NA	NA	NA	NA	NA
3211:1480	LAPTM4A divergent transcript	LAPTM4ADT	Homo sapiens	ENSG00000223734	NA	0.18	NA	NA	NA	NA	NA	NA	NA	NA	NA	NA	NA	NA	NA	NA	NA	NA	NA	NA	NA
3245:1810	RNA 5S ribosomal pseudogene 99	RNA5SP99	Homo sapiens	ENSG00000200890	NA	0	NA	NA	NA	NA	NA	NA	NA	NA	NA	NA	NA	NA	NA	NA	NA	NA	NA	NA	NA
3212:761	ANTXR like pseudogene 1	ANTXRLP1	Homo sapiens	NA	100996567	NA	NA	0.02	0.2	0	0.01	0.04	0	0.01	0.01	0	NA	NA	NA	NA	NA	NA	NA	NA	NA
3235:1358	metallothionein 1D pseudogene	MT1DP	Homo sapiens	ENSG00000205361	NA	0.03	NA	NA	NA	NA	NA	NA	NA	NA	NA	NA	NA	NA	NA	NA	NA	NA	NA	NA	NA
3248:864	uncharacterized LOC105372930	LOC105372930	Homo sapiens	NA	105372930	NA	NA	0.01	0.03	0	0	0.01	0	0	0.01	0	NA	NA	NA	NA	NA	NA	NA	NA	NA
3219:591	RAB28 member RAS oncogene family pseudogene 1	RAB28P1	Homo sapiens	NA	100133203	NA	NA	0	0	0	0	0	0	0	0	0	NA	NA	NA	NA	NA	NA	NA	NA	NA
3238:1646	dynamin 1 pseudogene 47	DNM1P47	Homo sapiens	ENSG00000259660	NA	0.11	NA	NA	NA	NA	NA	NA	NA	NA	NA	NA	NA	NA	NA	NA	NA	NA	NA	NA	NA
3218:535	ribosomal protein L7a pseudogene 26	RPL7AP26	Homo sapiens	NA	728128	NA	NA	0.08	0	0	0.09	0.09	0.02	0	0	0	NA	NA	NA	NA	NA	NA	NA	NA	NA
3216:1468	ASIC4 antisense RNA 1	ASIC4AS1	Homo sapiens	ENSG00000227432	NA	0.25	NA	NA	NA	NA	NA	NA	NA	NA	NA	NA	NA	NA	NA	NA	NA	NA	NA	NA	NA
3216:342	forkhead box N4	FOXN4	Homo sapiens	ENSG00000139445	121643	0.11	0.08	0.04	0.19	0	0.04	0.05	0.01	0.03	0.01	0.72	0.01	0	0	0.01	0.01	0	0.01	0	0
3220:334	kelch repeat and BTB domain containing 8	KBTBD8	Homo sapiens	ENSG00000163376	84541	1.95	0.25	0.45	0	0.15	0.5	0.3	0.11	0.04	0.1	0	0.05	0.03	0	0.07	0.05	0	0	0.02	0
3213:606	ribosomal protein S11 pseudogene 3	RPS11P3	Homo sapiens	NA	100270898	NA	NA	0.03	0	0	0.03	0.02	0	0	0	0	NA	NA	NA	NA	NA	NA	NA	NA	NA
3249:1615	alanyltRNA synthetase 1 pseudogene 1	AARS1P1	Homo sapiens	ENSG00000249038	NA	0	NA	NA	NA	NA	NA	NA	NA	NA	NA	NA	NA	NA	NA	NA	NA	NA	NA	NA	NA
3215:866	uncharacterized LOC105372887	LOC105372887	Homo sapiens	NA	105372887	NA	NA	0.01	0	0	0.02	0.01	0	0	0	0	NA	NA	NA	NA	NA	NA	NA	NA	NA
3224:68	T cell leukemia homeobox 1	TLX1	Homo sapiens	ENSG00000107807	3195	0	0.28	0	0.02	0	0	0	0	0	0	0	0	0	0	0	0	0	0	0	0
3237:1336	novel transcript	AL1573871	Homo sapiens	ENSG00000234918	NA	0	NA	NA	NA	NA	NA	NA	NA	NA	NA	NA	NA	NA	NA	NA	NA	NA	NA	NA	NA
3203:118	solute carrier family 7 member 1	SLC7A1	Homo sapiens	ENSG00000139514	6541	4.94	0.32	2.11	0.21	9.65	2.23	2.16	0.05	0.4	0.7	0	0.41	0.06	3.12	0.47	0.53	0.04	0.1	0.16	0.3
3212:771	uncharacterized LOC101928565	LOC101928565	Homo sapiens	ENSG00000228697	101928565	0.02	NA	0.04	0.04	0.15	0.04	0.04	0	0.07	0.06	0	0	0	0	0	0	0	0	0	0
3251:1347	NADHubiquinone oxidoreductase subunit B4 pseudogene 9	NDUFB4P9	Homo sapiens	ENSG00000249754	NA	0	NA	NA	NA	NA	NA	NA	NA	NA	NA	NA	NA	NA	NA	NA	NA	NA	NA	NA	NA
3208:169	lysophosphatidic acid receptor 6	LPAR6	Homo sapiens	ENSG00000139679	10161	2.22	0.24	0.2	0.44	4.46	0.12	0.13	10.44	0.14	0.18	0	0.14	0.09	0.78	0.09	0.1	3.53	0.11	0.11	0.16
3248:334	Nalphaacetyltransferase 38 NatC auxiliary subunit	NAA38	Homo sapiens	ENSG00000183011	84316	6.59	0.61	3.48	1.58	0.22	3.68	3.27	0.65	0.93	2.12	3.71	0.62	0.28	0.57	0.69	0.83	0.04	0.24	0.46	1.21
3251:1445	TSPAN18 antisense RNA 1	TSPAN18AS1	Homo sapiens	ENSG00000255032	NA	0	NA	NA	NA	NA	NA	NA	NA	NA	NA	NA	NA	NA	NA	NA	NA	NA	NA	NA	NA
134 days, 3:59:00	potassium voltagegated channel subfamily Q member 3	KCNQ3	Homo sapiens	ENSG00000184156	3786	4.5	0.56	8.06	3.23	0.42	8.55	7.55	9.55	1.44	2.49	2.91	3.91	1.84	0.78	4.76	4.41	5.65	1.17	1.22	1.04
3226:886	uncharacterized LOC105374081	LOC105374081	Homo sapiens	NA	105374081	NA	NA	0.04	0.02	0	0.04	0.05	0.09	0.02	0.01	0	NA	NA	NA	NA	NA	NA	NA	NA	NA
3251:1282	docking protein 1 62kDa downstream of tyrosine kinase 1 DOK1 pseudogene	AP0005932	Homo sapiens	ENSG00000228286	NA	0.31	NA	NA	NA	NA	NA	NA	NA	NA	NA	NA	NA	NA	NA	NA	NA	NA	NA	NA	NA
3231:422	long intergenic nonprotein coding RNA 1559	LINC01559	Homo sapiens	ENSG00000180861	283422	0.01	0.05	0	0	0	0	0	0	0	0	0	0	0.01	0	0	0	0	0	0	0
3237:74	ninjurin 2	NINJ2	Homo sapiens	ENSG00000171840	4815	3.85	0.47	0.47	0.48	1.13	0.38	0.3	0.16	3.2	0.45	0.2	0.21	0.16	0.37	0.08	0.07	0.17	1.06	0.18	0
3222:686	proteasome activator subunit 3 pseudogene	LOC100422526	Homo sapiens	NA	100422526	NA	NA	0.01	0	0	0.01	0.01	0.17	0	0.01	0	NA	NA	NA	NA	NA	NA	NA	NA	NA
3250:1262	T cell receptor beta variable 31	TRBV31	Homo sapiens	ENSG00000237702	NA	0.07	NA	NA	NA	NA	NA	NA	NA	NA	NA	NA	NA	NA	NA	NA	NA	NA	NA	NA	NA
3230:550	immunoglobulin heavy variable 3OR166 pseudogene	IGHV3OR166	Homo sapiens	NA	647187	NA	NA	0.1	0.1	0	0.09	0.12	0.29	0.16	0.11	0	NA	NA	NA	NA	NA	NA	NA	NA	NA
3256:61	interleukin 5 receptor subunit alpha	IL5RA	Homo sapiens	ENSG00000091181	3568	0.03	0.03	0.13	0.18	0.22	0.12	0.16	0.08	0.11	0.08	0	0.02	0	0	0.02	0.02	0.04	0.01	0.02	0
3206:1429	novel transcript	AL6722771	Homo sapiens	ENSG00000237531	NA	0	NA	NA	NA	NA	NA	NA	NA	NA	NA	NA	NA	NA	NA	NA	NA	NA	NA	NA	NA
3241:1560	mitochondrially encoded cytochrome c oxidase I MTCO1 pseudogene	AC1328251	Homo sapiens	ENSG00000240103	NA	0	NA	NA	NA	NA	NA	NA	NA	NA	NA	NA	NA	NA	NA	NA	NA	NA	NA	NA	NA
3241:135	zinc finger protein 24	ZNF24	Homo sapiens	ENSG00000172466	7572	4.87	0.65	2.66	1.55	0.35	2.78	2.32	0.8	2.04	1.56	2.12	0.51	0.37	0.62	0.52	0.56	0.51	0.51	0.26	0.56
134 days, 22:15:00	acetylCoA carboxylase beta	ACACB	Homo sapiens	ENSG00000076555	32	1.83	0.25	0.8	6.3	2.25	0.71	0.81	0.41	1.52	1.45	1.95	0.33	2.08	0.66	0.14	0.24	0	0.4	0.44	0.3
3211:411	olfactory receptor family 13 subfamily C member 9	OR13C9	Homo sapiens	ENSG00000136839	286362	0.03	0.04	0	0	0	0	0	0	0	0	0	0	0	0	0	0	0	0	0	0
3204:428	zinc finger protein 233	ZNF233	Homo sapiens	ENSG00000159915	353355	2.4	0.27	1.14	1.14	0	1.18	1.13	0.08	0.71	0.62	0	0.08	0.04	0.1	0.1	0.1	0.04	0.01	0.05	0
3246:262	BCL6 corepressor	BCOR	Homo sapiens	ENSG00000183337	54880	3.12	0.36	1.3	0.78	0.43	1.37	1.13	0.6	0.74	0.83	0	0.29	0.17	0.47	0.34	0.28	0.17	0.2	0.25	0
3204:1582	FCF1 pseudogene 10	FCF1P10	Homo sapiens	ENSG00000218490	NA	0	NA	NA	NA	NA	NA	NA	NA	NA	NA	NA	NA	NA	NA	NA	NA	NA	NA	NA	NA
3246:395	BPI fold containing family C	BPIFC	Homo sapiens	ENSG00000184459	254240	0	0.02	0.14	0.42	1.28	0.13	0.17	0.02	0.26	0.17	0	0.04	0.01	0	0.04	0.05	0	0.04	0	0.12
3227:432	DDB1 and CUL4 associated factor 8 like 2	DCAF8L2	Homo sapiens	ENSG00000189186	347442	0.75	0.81	0	0	0	0	0	0	0	0	0	0.03	0.03	0.1	0.03	0.04	0	0	0	0
133 days, 14:16:00	Nacetyltransferase 2	NAT2	Homo sapiens	ENSG00000156006	10	0.11	0.03	0.01	0	0	0.01	0.01	0	0.01	0.03	0	0	0	0	0	0	0	0	0	0
3223:1373	novel transcript	AL1393932	Homo sapiens	ENSG00000233342	NA	0	NA	NA	NA	NA	NA	NA	NA	NA	NA	NA	NA	NA	NA	NA	NA	NA	NA	NA	NA
3230:638	ribosomal protein L7a pseudogene 21	RPL7AP21	Homo sapiens	NA	100271038	NA	NA	0	0	0	0	0	0	0	0	0	NA	NA	NA	NA	NA	NA	NA	NA	NA
3210:640	ribosomal protein L37 pseudogene 10	RPL37P10	Homo sapiens	NA	100271015	NA	NA	0	0	0	0	0	0	0	0	0	NA	NA	NA	NA	NA	NA	NA	NA	NA
3207:1185	phosphodiesterase 4D interacting protein PDE4DIP pseudogene	AC2437723	Homo sapiens	ENSG00000234232	NA	0.02	NA	NA	NA	NA	NA	NA	NA	NA	NA	NA	NA	NA	NA	NA	NA	NA	NA	NA	NA
3251:1406	novel transcript	AC0160272	Homo sapiens	ENSG00000234913	NA	0.36	NA	NA	NA	NA	NA	NA	NA	NA	NA	NA	NA	NA	NA	NA	NA	NA	NA	NA	NA
3227:1247	signal recognition particle 14 pseudogene 2	SRP14P2	Homo sapiens	ENSG00000234106	NA	7.7	NA	NA	NA	NA	NA	NA	NA	NA	NA	NA	NA	NA	NA	NA	NA	NA	NA	NA	NA
3240:525	solute carrier family 9 member B1 pseudogene 4	SLC9B1P4	Homo sapiens	NA	644768	NA	0.07	0.16	0.24	0	0.15	0.2	0.21	0.17	0.05	0	NA	NA	NA	NA	NA	NA	NA	NA	NA
3254:655	succinate dehydrogenase complex subunit D pseudogene 1	SDHDP1	Homo sapiens	NA	100289186	NA	NA	0.01	0	0	0.01	0	0	0	0	0	NA	NA	NA	NA	NA	NA	NA	NA	NA
3216:478	ribosomal L24 domain containing 1 pseudogene 4	RSL24D1P4	Homo sapiens	NA	391183	NA	NA	0.01	0	0	0.01	0	0	0	0	0	NA	NA	NA	NA	NA	NA	NA	NA	NA
3231:689	UDP glucuronosyltransferase family 2 member A3 pseudogene	LOC100422022	Homo sapiens	NA	100422022	NA	NA	0	0	0	0	0	0	0	0	0	NA	NA	NA	NA	NA	NA	NA	NA	NA
3215:1506	immunoglobulin kappa variable 229 genepseudogene	IGKV229	Homo sapiens	ENSG00000253998	NA	0	NA	NA	NA	NA	NA	NA	NA	NA	NA	NA	NA	NA	NA	NA	NA	NA	NA	NA	NA
3213:1441	novel transcript	AC0255752	Homo sapiens	ENSG00000258053	NA	0	NA	NA	NA	NA	NA	NA	NA	NA	NA	NA	NA	NA	NA	NA	NA	NA	NA	NA	NA
3229:801	uncharacterized LOC101929216	LOC101929216	Homo sapiens	NA	101929216	NA	NA	0	0	0	0	0	0	0	0	0	NA	NA	NA	NA	NA	NA	NA	NA	NA
3257:73	NOP2 nucleolar protein	NOP2	Homo sapiens	ENSG00000111641	4839	3.49	0.42	1.12	0.94	0	1.19	1.01	0.07	0.47	0.31	0	0.17	0.15	0.1	0.19	0.2	0.38	0.03	0.13	0.3
3203:746	RNA 5S ribosomal pseudogene 229	RNA5SP229	Homo sapiens	NA	100873487	NA	NA	0.03	0	0	0.03	0.02	0	0.03	0.04	0	NA	NA	NA	NA	NA	NA	NA	NA	NA
3217:1275	triosephosphate isomerase 1 pseudogene 4	TPI1P4	Homo sapiens	ENSG00000225455	NA	0	NA	NA	NA	NA	NA	NA	NA	NA	NA	NA	NA	NA	NA	NA	NA	NA	NA	NA	NA
3202:1359	tubulin beta pseudogene 5	TUBBP5	Homo sapiens	ENSG00000159247	NA	0.87	NA	NA	NA	NA	NA	NA	NA	NA	NA	NA	NA	NA	NA	NA	NA	NA	NA	NA	NA
3214:124	diacylglycerol kinase epsilon	DGKE	Homo sapiens	ENSG00000153933	8526	3.86	0.38	3.53	0.67	3.04	3.51	5.11	0.42	0.61	1.27	0	1.03	0.24	0.49	1.13	1.69	0.17	0.25	0.37	0.12
3239:1633	keratin 8 pseudogene 11	KRT8P11	Homo sapiens	ENSG00000255815	NA	0.04	NA	NA	NA	NA	NA	NA	NA	NA	NA	NA	NA	NA	NA	NA	NA	NA	NA	NA	NA
3233:1483	speedyRINGO cell cycle regulator family member E21	SPDYE21	Homo sapiens	ENSG00000230358	NA	0.5	NA	NA	NA	NA	NA	NA	NA	NA	NA	NA	NA	NA	NA	NA	NA	NA	NA	NA	NA
3211:333	glyoxylate reductase 1 homolog	GLYR1	Homo sapiens	ENSG00000140632	84656	6.39	0.35	3.38	2.75	1.16	3.57	2.98	0.79	1.63	1.44	3.53	1.3	0.77	0.69	1.55	1.33	0.52	0.63	0.91	0.69
3217:1585	novel transcript	AC0276271	Homo sapiens	ENSG00000249084	NA	0	NA	NA	NA	NA	NA	NA	NA	NA	NA	NA	NA	NA	NA	NA	NA	NA	NA	NA	NA
3205:143	synuclein alpha interacting protein	SNCAIP	Homo sapiens	ENSG00000064692	9627	1.55	0.37	1.6	2.09	0.18	1.49	2.81	0.25	0.22	1.14	0	0.36	0.65	0.18	0.33	0.56	0.13	0.08	0.35	0
3248:603	uncharacterized LOC100130548	LOC100130548	Homo sapiens	ENSG00000235138	100130548	0.19	NA	0	0.02	0	0	0	0	0	0.01	0	0	0	0	0	0	0	0	0	0
3217:735	long intergenic nonprotein coding RNA 364	LINC00364	Homo sapiens	ENSG00000230040	100874145	0	NA	0.01	0	0.17	0.01	0.01	0.04	0.05	0.05	0	0	0	0	0	0.01	0	0	0	0
3226:1740	NA	AL1623901	Homo sapiens	ENSG00000239180	NA	0	NA	NA	NA	NA	NA	NA	NA	NA	NA	NA	NA	NA	NA	NA	NA	NA	NA	NA	NA
3219:1779	RNA U6 small nuclear 886 pseudogene	RNU6886P	Homo sapiens	ENSG00000207046	NA	0	NA	NA	NA	NA	NA	NA	NA	NA	NA	NA	NA	NA	NA	NA	NA	NA	NA	NA	NA
3235:566	ribulose5phosphate3epimerase like 1	RPEL1	Homo sapiens	ENSG00000235376	729020	2.51	0.46	0.08	0.05	0	0.09	0.07	0.01	0.02	0.01	0	0	0	0	0	0	0	0	0	0
3219:311	olfactory receptor family 5 subfamily BC member 1 pseudogene	OR5BC1P	Homo sapiens	NA	81208	NA	NA	0	0	0	0	0.01	0	0	0	0	NA	NA	NA	NA	NA	NA	NA	NA	NA
3248:825	uncharacterized LOC105370121	LOC105370121	Homo sapiens	NA	105370121	NA	NA	0.05	0.13	0	0.05	0.06	0.1	0.04	0.06	0	NA	NA	NA	NA	NA	NA	NA	NA	NA
3247:843	uncharacterized LOC105371664	LOC105371664	Homo sapiens	ENSG00000285280	105371664	NA	NA	0.24	0.34	0.11	0.23	0.36	0.13	0.22	0.1	0.2	NA	NA	NA	NA	NA	NA	NA	NA	NA
3221:322	zinc finger protein 765	ZNF765	Homo sapiens	ENSG00000196417	91661	0.96	0.34	0.19	0.03	0.15	0.17	0.29	0.08	0.26	0.13	0	0.09	0.07	0	0.07	0.16	0.17	0.08	0.12	0.16
3215:381	RNA binding motif protein Ylinked family 2 member F pseudogene	RBMY2FP	Homo sapiens	ENSG00000243040	159162	0	0.02	0	0.02	0	0	0	0	0	0	0	0	0	0	0	0	0	0	0	0
3247:1236	novel transcript	AL0498281	Homo sapiens	ENSG00000258526	NA	0.13	NA	NA	NA	NA	NA	NA	NA	NA	NA	NA	NA	NA	NA	NA	NA	NA	NA	NA	NA
3236:383	Ctype lectin domain family 2 member L	CLEC2L	Homo sapiens	ENSG00000236279	154790	5.48	0.56	2.73	0.07	0.11	2.82	3.44	0.19	0.13	0.03	0	0.66	0.11	0.27	0.78	1.03	0.17	0.09	0.07	0
3235:787	microRNA 8083	MIR8083	Homo sapiens	ENSG00000274940	102466879	NA	NA	0	0	0	0	0	0	0	0	0	NA	NA	NA	NA	NA	NA	NA	NA	NA
3254:118	siah E3 ubiquitin protein ligase 2	SIAH2	Homo sapiens	ENSG00000181788	6478	4.96	0.46	1.14	0.66	0.24	1.25	0.8	0.44	0.31	0.24	0	0.25	0.09	0.09	0.32	0.25	0.09	0.07	0.14	0.15
3253:344	ArfGAP with GTPase domain ankyrin repeat and PH domain 2	AGAP2	Homo sapiens	ENSG00000135439	116986	7.53	0.49	2.01	0.09	0	2.26	1.4	0	0.08	0.26	1.63	0.7	0.07	0.39	1.02	0.61	0.08	0.07	0.23	0
3222:1749	RNA U11 small nuclear 3 pseudogene	RNU113P	Homo sapiens	ENSG00000212413	NA	0.14	NA	NA	NA	NA	NA	NA	NA	NA	NA	NA	NA	NA	NA	NA	NA	NA	NA	NA	NA
134 days, 23:38:00	general transcription factor IIi	GTF2I	Homo sapiens	ENSG00000263001	2969	NA	0.78	3.45	3.13	1.65	3.51	3.61	1.75	2.3	2.68	0.33	1.16	1.03	0.72	1.23	1.35	0.51	0.75	0.89	0.29
3246:628	phosphatidylinositol 4kinase type 2 beta pseudogene	LOC100271842	Homo sapiens	NA	100271842	NA	NA	0.18	0	0	0.19	0.18	0	0.1	0.09	0	NA	NA	NA	NA	NA	NA	NA	NA	NA
133 days, 21:04:00	translocator protein	TSPO	Homo sapiens	ENSG00000100300	706	3.46	0.45	0.09	0.02	0.11	0.07	0.12	0.34	0.39	0.13	0	0.03	0.01	0.4	0.01	0.04	0.04	0.07	0.05	0
3215:238	CXXC finger protein 5	CXXC5	Homo sapiens	ENSG00000171604	51523	6.26	0.84	2.45	1.43	0.32	2.75	1.05	0.2	1.93	0.8	0	0.9	0.37	0.28	1.24	0.59	0.18	0.54	0.27	0.15
3211:1621	eukaryotic translation elongation factor 1 alpha 1 EEF1A1 pseudogene	AC0993351	Homo sapiens	ENSG00000236468	NA	0.07	NA	NA	NA	NA	NA	NA	NA	NA	NA	NA	NA	NA	NA	NA	NA	NA	NA	NA	NA
3237:1298	novel transcript	AC0040091	Homo sapiens	ENSG00000224322	NA	0	NA	NA	NA	NA	NA	NA	NA	NA	NA	NA	NA	NA	NA	NA	NA	NA	NA	NA	NA
3236:576	uncharacterized LOC100129316	LOC100129316	Homo sapiens	NA	100129316	NA	NA	0.05	0.03	0	0.05	0.07	0.01	0.01	0.01	0	NA	NA	NA	NA	NA	NA	NA	NA	NA
3230:428	mitochondrial ribosomal protein L30 pseudogene 1	MRPL30P1	Homo sapiens	NA	359740	NA	NA	0.12	0.02	0	0.13	0.11	0	0.08	0.04	0.5	NA	NA	NA	NA	NA	NA	NA	NA	NA
3210:885	uncharacterized LOC105374303	LOC105374303	Homo sapiens	NA	105374303	NA	NA	0	0	0	0	0	0	0.01	0	0	NA	NA	NA	NA	NA	NA	NA	NA	NA
3233:1763	RNA 5S ribosomal pseudogene 275	RNA5SP275	Homo sapiens	ENSG00000200806	NA	0	NA	NA	NA	NA	NA	NA	NA	NA	NA	NA	NA	NA	NA	NA	NA	NA	NA	NA	NA
3237:498	keratin 18 pseudogene 23	KRT18P23	Homo sapiens	NA	642448	NA	NA	0	0	0	0	0	0	0	0	0	NA	NA	NA	NA	NA	NA	NA	NA	NA
3248:476	ribosomal protein SA pseudogene 28	RPSAP28	Homo sapiens	NA	391387	NA	NA	0	0	0	0	0	0	0	0	0	NA	NA	NA	NA	NA	NA	NA	NA	NA
3204:1557	calcium binding tyrosine phosphorylation regulated pseudogene 1	CABYRP1	Homo sapiens	ENSG00000242983	NA	0.03	NA	NA	NA	NA	NA	NA	NA	NA	NA	NA	NA	NA	NA	NA	NA	NA	NA	NA	NA
3210:463	olfactory receptor family 13 subfamily Z member 3 pseudogene	OR13Z3P	Homo sapiens	NA	403230	NA	NA	0	0	0	0	0	0	0	0	0	NA	NA	NA	NA	NA	NA	NA	NA	NA
3244:389	uncharacterized LOC148696	LOC148696	Homo sapiens	NA	148696	NA	NA	0.03	0.02	0	0.03	0.02	0	0	0	0	NA	NA	NA	NA	NA	NA	NA	NA	NA
3229:1606	LANCL1 antisense RNA 1	LANCL1AS1	Homo sapiens	ENSG00000234281	NA	1.81	NA	NA	NA	NA	NA	NA	NA	NA	NA	NA	NA	NA	NA	NA	NA	NA	NA	NA	NA
3254:1719	RNA U4 small nuclear 54 pseudogene	RNU454P	Homo sapiens	ENSG00000252237	NA	0	NA	NA	NA	NA	NA	NA	NA	NA	NA	NA	NA	NA	NA	NA	NA	NA	NA	NA	NA
3254:482	ribosomal protein SA pseudogene 2	RPSAP2	Homo sapiens	NA	442181	NA	NA	0	0	0	0	0	0	0.02	0.01	0	NA	NA	NA	NA	NA	NA	NA	NA	NA
3202:456	keratin associated protein 510	KRTAP510	Homo sapiens	ENSG00000204572	387273	0.13	0.39	0.05	0.04	0	0.05	0.03	0.17	0	0	0	0.01	0	0	0.01	0.01	0	0	0	0
3210:883	uncharacterized LOC105374468	LOC105374468	Homo sapiens	NA	105374468	NA	NA	0.03	0.01	0	0.03	0.02	0	0.01	0	0.15	NA	NA	NA	NA	NA	NA	NA	NA	NA
3235:916	TENM3 antisense transcript 1	TEMN3AS1	Homo sapiens	ENSG00000251336	105377573	0	NA	NA	NA	NA	NA	NA	NA	NA	NA	NA	0	0	0	0	0	0	0	0	0
3256:118	ST3 betagalactoside alpha23sialyltransferase 1	ST3GAL1	Homo sapiens	ENSG00000008513	6482	3.37	0.58	1.47	2.22	4.98	1.31	2.85	2.44	0.34	0.26	0	0.5	0.59	0.88	0.53	0.65	0.25	0.16	0.08	0.59
3221:676	glycogenin 2 pseudogene 2	GYG2P2	Homo sapiens	NA	100418892	NA	NA	0	0	0	0	0	0	0	0	0	NA	NA	NA	NA	NA	NA	NA	NA	NA
3243:1316	deoxyuridine triphosphatase pseudogene 7	DUTP7	Homo sapiens	ENSG00000250473	NA	0.67	NA	NA	NA	NA	NA	NA	NA	NA	NA	NA	NA	NA	NA	NA	NA	NA	NA	NA	NA
3217:1787	RNA U6 small nuclear 705 pseudogene	RNU6705P	Homo sapiens	ENSG00000222533	NA	0	NA	NA	NA	NA	NA	NA	NA	NA	NA	NA	NA	NA	NA	NA	NA	NA	NA	NA	NA
3228:687	adenosine deaminase domain containing 1 pseudogene 2	ADAD1P2	Homo sapiens	NA	100422407	NA	NA	0	0	0	0	0	0	0	0	0	NA	NA	NA	NA	NA	NA	NA	NA	NA
3235:1374	ring finger protein 11 pseudogene 1	RNF11P1	Homo sapiens	ENSG00000213110	NA	4.07	NA	NA	NA	NA	NA	NA	NA	NA	NA	NA	NA	NA	NA	NA	NA	NA	NA	NA	NA
3240:848	uncharacterized LOC105371199	LOC105371199	Homo sapiens	NA	105371199	NA	NA	0	0.01	0	0.01	0	0	0	0.01	0	NA	NA	NA	NA	NA	NA	NA	NA	NA
3222:1210	ribosomal protein L17 RPL17 pseudogene	AC0099021	Homo sapiens	ENSG00000254014	NA	0	NA	NA	NA	NA	NA	NA	NA	NA	NA	NA	NA	NA	NA	NA	NA	NA	NA	NA	NA
3231:1565	ribosomal protein S15 RPS15 pseudogene	AL3554721	Homo sapiens	ENSG00000235605	NA	6.52	NA	NA	NA	NA	NA	NA	NA	NA	NA	NA	NA	NA	NA	NA	NA	NA	NA	NA	NA
3223:1787	NA	AL7323661	Homo sapiens	ENSG00000201592	NA	0.31	NA	NA	NA	NA	NA	NA	NA	NA	NA	NA	NA	NA	NA	NA	NA	NA	NA	NA	NA
3248:724	microRNA 4723	MIR4723	Homo sapiens	ENSG00000284532	100616388	NA	NA	0	0	0	0	0	0	0	0	0	0	0	0	0	0	0	0	0	0
3202:1143	chromosome 1 open reading frame 195	C1orf195	Homo sapiens	ENSG00000204464	NA	0.03	NA	NA	NA	NA	NA	NA	NA	NA	NA	NA	NA	NA	NA	NA	NA	NA	NA	NA	NA
3233:934	uncharacterized LOC105379061	LOC105379061	Homo sapiens	NA	105379061	NA	NA	0.09	0.06	0	0.08	0.1	0.14	0.03	0.15	0.2	NA	NA	NA	NA	NA	NA	NA	NA	NA
3245:1226	immunoglobulin lambda constant 4 pseudogene	IGLC4	Homo sapiens	ENSG00000254029	NA	0	NA	NA	NA	NA	NA	NA	NA	NA	NA	NA	NA	NA	NA	NA	NA	NA	NA	NA	NA
133 days, 19:32:00	choline kinase alpha	CHKA	Homo sapiens	ENSG00000110721	1119	4.86	0.61	3.96	5.86	3.26	3.91	4	2.98	5.28	3.19	2.25	1.56	2.18	0.97	1.61	1.4	1.07	1.49	1.29	0.31
3255:680	microRNA 3175	MIR3175	Homo sapiens	ENSG00000284324	100422995	NA	NA	0.01	0.03	0	0.01	0	0	0	0	0	0	0	0	0	0	0	0	0	0
3255:370	basic helixloophelix family member e23	BHLHE23	Homo sapiens	ENSG00000125533	128408	0.03	0.65	0	0	0	0	0	0	0	0	0	0	0	0	0	0	0	0	0	0
3234:363	carnosine Nmethyltransferase 1	CARNMT1	Homo sapiens	ENSG00000156017	138199	3.03	0.35	NA	NA	NA	NA	NA	NA	NA	NA	NA	0.75	0.33	0.19	1.02	0.59	0.42	0.28	0.34	0.27
3203:1509	novel transcript	AL1574003	Homo sapiens	ENSG00000235100	NA	0.38	NA	NA	NA	NA	NA	NA	NA	NA	NA	NA	NA	NA	NA	NA	NA	NA	NA	NA	NA
3208:1555	zinc finger protein 736 pseudogene 1 Ylinked	ZNF736P1Y	Homo sapiens	ENSG00000223978	NA	0	NA	NA	NA	NA	NA	NA	NA	NA	NA	NA	NA	NA	NA	NA	NA	NA	NA	NA	NA
3204:1753	NA	AC0105011	Homo sapiens	ENSG00000212363	NA	0	NA	NA	NA	NA	NA	NA	NA	NA	NA	NA	NA	NA	NA	NA	NA	NA	NA	NA	NA
3206:371	WAP fourdisulfide core domain 12	WFDC12	Homo sapiens	ENSG00000168703	128488	0	0.17	0	0	0	0	0	0	0	0.01	0	0	0	0	0	0	0	0	0	0
3244:367	transmembrane protein adipocyte associated 1	TPRA1	Homo sapiens	ENSG00000163870	131601	3.78	0.5	1.12	0.55	0.29	1.17	1.06	0.55	0.5	0.71	0	0.29	0.09	0.11	0.33	0.37	0.13	0.12	0.17	0
3213:785	uncharacterized LOC102723339	LOC102723339	Homo sapiens	NA	102723339	NA	NA	0.01	0.02	0	0.01	0.01	0.02	0.02	0.01	0	NA	NA	NA	NA	NA	NA	NA	NA	NA
3246:396	proline rich 14 like	PRR14L	Homo sapiens	ENSG00000183530	253143	3.42	0.45	3.02	1.7	1.74	3.16	2.85	1.8	1.83	0.97	0.15	0.94	0.61	0.77	1.07	1.02	0.56	0.57	0.64	0.32
3252:1479	ribosomal protein L12 pseudogene 29	RPL12P29	Homo sapiens	ENSG00000233189	NA	0.21	NA	NA	NA	NA	NA	NA	NA	NA	NA	NA	NA	NA	NA	NA	NA	NA	NA	NA	NA
3223:1414	similar to part of the heterogeneous nuclear ribonucleoprotein H2 H HNRNPH2 pseudogene	AC0681381	Homo sapiens	ENSG00000230621	NA	0.04	NA	NA	NA	NA	NA	NA	NA	NA	NA	NA	NA	NA	NA	NA	NA	NA	NA	NA	NA
3230:460	chromosome 5 open reading frame 34	C5orf34	Homo sapiens	ENSG00000172244	375444	1.5	0.13	0.4	0.03	0.15	0.47	0.11	0.08	0.16	0.06	0	0.08	0.01	0.1	0.11	0.05	0.09	0.02	0.01	0
3224:582	NEBL antisense RNA 1	NEBLAS1	Homo sapiens	ENSG00000231920	100128511	1.8	0.43	0.08	0	0	0.08	0.14	0.15	0	0.03	0.15	0.01	0.01	0	0.01	0.02	0	0	0	0
3223:1496	novel transcript	AC1336341	Homo sapiens	ENSG00000253561	NA	0	NA	NA	NA	NA	NA	NA	NA	NA	NA	NA	NA	NA	NA	NA	NA	NA	NA	NA	NA
3243:692	family with sequence similarity 156 member A pseudogene	LOC100421603	Homo sapiens	NA	100421603	NA	NA	0	0	0	0	0	0	0	0	0	NA	NA	NA	NA	NA	NA	NA	NA	NA
3212:528	ribosomal protein L7 pseudogene 29	RPL7P29	Homo sapiens	NA	643971	NA	NA	0.03	0	0	0.03	0.05	0	0	0	0	NA	NA	NA	NA	NA	NA	NA	NA	NA
3203:1726	NA	AL1622551	Homo sapiens	ENSG00000201791	NA	0	NA	NA	NA	NA	NA	NA	NA	NA	NA	NA	NA	NA	NA	NA	NA	NA	NA	NA	NA
3202:1784	RNA U4 small nuclear 67 pseudogene	RNU467P	Homo sapiens	ENSG00000201439	NA	0	NA	NA	NA	NA	NA	NA	NA	NA	NA	NA	NA	NA	NA	NA	NA	NA	NA	NA	NA
3202:1509	novel transcript	AL1574004	Homo sapiens	ENSG00000240996	NA	0.33	NA	NA	NA	NA	NA	NA	NA	NA	NA	NA	NA	NA	NA	NA	NA	NA	NA	NA	NA
3209:1359	NKX22 antisense RNA 1	NKX22AS1	Homo sapiens	ENSG00000258197	NA	3.43	NA	NA	NA	NA	NA	NA	NA	NA	NA	NA	NA	NA	NA	NA	NA	NA	NA	NA	NA
3219:237	dynein cytoplasmic 2 light intermediate chain 1	DYNC2LI1	Homo sapiens	ENSG00000138036	51626	3.24	0.54	4.45	2.54	1.71	4.78	3.9	0.18	1.19	1.46	0	0.99	0.63	0.39	1.26	0.98	0.34	0.29	0.44	0
3230:1276	novel transcript antisense to C22orf39	AC0000681	Homo sapiens	ENSG00000185065	NA	1.09	NA	NA	NA	NA	NA	NA	NA	NA	NA	NA	NA	NA	NA	NA	NA	NA	NA	NA	NA
133 days, 22:44:00	G antigen 6	GAGE6	Homo sapiens	ENSG00000215269	2578	NA	0.03	NA	NA	NA	NA	NA	NA	NA	NA	NA	NA	NA	NA	NA	NA	NA	NA	NA	NA
3239:1217	novel transcript	AL4503061	Homo sapiens	ENSG00000228748	NA	3.79	NA	NA	NA	NA	NA	NA	NA	NA	NA	NA	NA	NA	NA	NA	NA	NA	NA	NA	NA
3202:841	uncharacterized LOC105371936	LOC105371936	Homo sapiens	NA	105371936	NA	NA	0.08	0.08	0	0.08	0.05	0.07	0.1	0.07	0	NA	NA	NA	NA	NA	NA	NA	NA	NA
3216:1692	LMX1A antisense RNA 2	LMX1AAS2	Homo sapiens	ENSG00000224702	NA	0	NA	NA	NA	NA	NA	NA	NA	NA	NA	NA	NA	NA	NA	NA	NA	NA	NA	NA	NA
3255:330	retina and anterior neural fold homeobox 2	RAX2	Homo sapiens	ENSG00000173976	84839	0.05	0.73	0.02	0	0	0.02	0	0	0	0.04	0	0	0	0	0	0	0	0	0	0
3224:440	chromosome 1 open reading frame 174	C1orf174	Homo sapiens	ENSG00000198912	339448	3.26	0.58	0.75	0.58	0	0.78	0.71	0.19	0.4	0.49	0	0.11	0.03	0	0.13	0.13	0.05	0.07	0.03	0.16
3254:544	tropomyosin 3 pseudogene 6	TPM3P6	Homo sapiens	NA	653758	NA	NA	0.02	0.12	0	0.02	0.03	0	0.07	0	0	NA	NA	NA	NA	NA	NA	NA	NA	NA
3209:259	armadillo repeat containing 1	ARMC1	Homo sapiens	ENSG00000104442	55156	5.38	0.6	2.65	0.85	0.15	2.84	2.05	0.99	1.69	1.28	0	0.69	0.37	0.5	0.83	0.69	0.3	0.45	0.3	0.43
3226:536	family with sequence similarity 207 member C pseudogene	FAM207CP	Homo sapiens	NA	727987	NA	NA	0	0	0	0	0	0	0	0	0	NA	NA	NA	NA	NA	NA	NA	NA	NA
3209:1479	novel transcript	AC1041371	Homo sapiens	ENSG00000248479	NA	0.48	NA	NA	NA	NA	NA	NA	NA	NA	NA	NA	NA	NA	NA	NA	NA	NA	NA	NA	NA
3245:774	uncharacterized LOC101928351	LOC101928351	Homo sapiens	NA	101928351	NA	NA	0.04	0	0	0.05	0.01	0	0.09	0.04	0	NA	NA	NA	NA	NA	NA	NA	NA	NA
3229:1255	ATP synthase membrane subunit c locus 1 pseudogene 3	ATP5MC1P3	Homo sapiens	ENSG00000242244	NA	0	NA	NA	NA	NA	NA	NA	NA	NA	NA	NA	NA	NA	NA	NA	NA	NA	NA	NA	NA
134 days, 14:43:00	GDP dissociation inhibitor 1	GDI1	Homo sapiens	ENSG00000203879	2664	8.95	0.88	5.71	2.29	1.48	6.08	5.09	0.53	2.76	1.97	0	2.23	0.66	0.87	2.77	2.59	0.51	0.78	0.71	0.84
3208:141	tetratricopeptide repeat domain 3	TTC3	Homo sapiens	ENSG00000182670	7267	5.6	0.82	8.57	5.95	0.91	8.8	8.89	2.91	4.97	6.85	0.67	5.51	2.99	2.78	6.2	6.3	2.74	3.28	4.51	3.31
3230:749	uncharacterized LOC101927372	LOC101927372	Homo sapiens	NA	101927372	NA	NA	0.1	0.19	0	0.11	0.09	0	0.03	0.01	0	NA	NA	NA	NA	NA	NA	NA	NA	NA
3253:1641	TP53 regulated inhibitor of apoptosis 1 pseudogene 1	TRIAP1P1	Homo sapiens	ENSG00000237956	NA	0	NA	NA	NA	NA	NA	NA	NA	NA	NA	NA	NA	NA	NA	NA	NA	NA	NA	NA	NA
3226:1209	aminoacyl tRNA synthetase complexinteracting multifunctional protein 2 AIMP2 pseudogene	AP0030722	Homo sapiens	ENSG00000255445	NA	0.85	NA	NA	NA	NA	NA	NA	NA	NA	NA	NA	NA	NA	NA	NA	NA	NA	NA	NA	NA
3244:1306	novel transcript	AC2090051	Homo sapiens	ENSG00000250915	NA	0.18	NA	NA	NA	NA	NA	NA	NA	NA	NA	NA	NA	NA	NA	NA	NA	NA	NA	NA	NA
3206:839	uncharacterized LOC105372106	LOC105372106	Homo sapiens	NA	105372106	NA	NA	0	0	0	0	0	0	0	0	0	NA	NA	NA	NA	NA	NA	NA	NA	NA
3229:465	olfactory receptor family 56 subfamily B member 3 pseudogene	OR56B3P	Homo sapiens	NA	401675	NA	NA	0	0	0	0	0	0	0	0	0	NA	NA	NA	NA	NA	NA	NA	NA	NA
3238:925	uncharacterized LOC105376817	LOC105376817	Homo sapiens	NA	105376817	NA	NA	0	0	0	0	0	0	0	0	0	NA	NA	NA	NA	NA	NA	NA	NA	NA
3238:534	ubiquitin specific peptidase 17 like family member 24	USP17L24	Homo sapiens	ENSG00000232264	728369	0	NA	NA	NA	NA	NA	NA	NA	NA	NA	NA	NA	NA	NA	NA	NA	NA	NA	NA	NA
3220:589	RNA U7 small nuclear 18 pseudogene	RNU718P	Homo sapiens	NA	100147766	NA	NA	0	0	0	0	0	0	0	0	0	NA	NA	NA	NA	NA	NA	NA	NA	NA
3244:353	ST7 antisense RNA 1	ST7AS1	Homo sapiens	ENSG00000227199	93653	1.56	0.41	0.04	0.18	0	0.03	0.05	0	0.05	0.25	0	0.01	0	0	0	0.02	0	0	0.02	0
3248:1327	novel protein	AC0483381	Homo sapiens	ENSG00000256861	NA	5.56	NA	NA	NA	NA	NA	NA	NA	NA	NA	NA	NA	NA	NA	NA	NA	NA	NA	NA	NA
3241:567	UDP glucuronosyltransferase family 2 member B15 pseudogene	LOC728807	Homo sapiens	NA	728807	NA	NA	0	0	0	0	0	0	0	0	0	NA	NA	NA	NA	NA	NA	NA	NA	NA
3246:153	methylCpG binding domain protein 2	MBD2	Homo sapiens	ENSG00000134046	8932	4.24	0.57	2.59	1.32	5.14	2.73	2.33	0.74	1.45	0.92	1.41	0.55	0.44	0.48	0.6	0.62	0.3	0.33	0.37	0.93
3213:1183	GUSB pseudogene 16	GUSBP16	Homo sapiens	ENSG00000253366	NA	0	NA	NA	NA	NA	NA	NA	NA	NA	NA	NA	NA	NA	NA	NA	NA	NA	NA	NA	NA
3243:1790	RNA U4 small nuclear 81 pseudogene	RNU481P	Homo sapiens	ENSG00000200431	NA	0	NA	NA	NA	NA	NA	NA	NA	NA	NA	NA	NA	NA	NA	NA	NA	NA	NA	NA	NA
3208:1683	SERPINE1 mRNA binding protein 1 pseudogene 6	SERBP1P6	Homo sapiens	ENSG00000248873	NA	3.92	NA	NA	NA	NA	NA	NA	NA	NA	NA	NA	NA	NA	NA	NA	NA	NA	NA	NA	NA
3239:1365	BCL2 interacting protein 3 pseudogene 1	BNIP3P1	Homo sapiens	ENSG00000197358	NA	6.09	NA	NA	NA	NA	NA	NA	NA	NA	NA	NA	NA	NA	NA	NA	NA	NA	NA	NA	NA
3217:1781	RNA U6 small nuclear 347 pseudogene	RNU6347P	Homo sapiens	ENSG00000252467	NA	0	NA	NA	NA	NA	NA	NA	NA	NA	NA	NA	NA	NA	NA	NA	NA	NA	NA	NA	NA
3243:214	mitochondrial ribosomal protein L22	MRPL22	Homo sapiens	ENSG00000082515	29093	3.13	0.71	2.03	0.54	0.28	2.18	1.74	0.56	0.86	0.92	0.17	0.2	0.1	0.3	0.23	0.2	0.18	0.15	0.06	0
3227:1298	novel transcript	AL3583321	Homo sapiens	ENSG00000258942	NA	0.07	NA	NA	NA	NA	NA	NA	NA	NA	NA	NA	NA	NA	NA	NA	NA	NA	NA	NA	NA
3247:181	zinc finger protein 423	ZNF423	Homo sapiens	ENSG00000102935	23090	3.22	0.37	0.88	5	2.76	0.85	0.79	0.79	0.57	2.31	0.34	0.2	0.92	0.71	0.13	0.2	0.09	0.06	0.27	0.3
3243:440	armadillo like helical domain containing 1	ARMH1	Homo sapiens	ENSG00000198520	339541	1.65	0.38	NA	NA	NA	NA	NA	NA	NA	NA	NA	NA	NA	NA	NA	NA	NA	NA	NA	NA
3211:1330	ferritin heavy chain 1 pseudogene 20	FTH1P20	Homo sapiens	ENSG00000226564	NA	4.2	NA	NA	NA	NA	NA	NA	NA	NA	NA	NA	NA	NA	NA	NA	NA	NA	NA	NA	NA
3253:1711	novel transcript	AL3556131	Homo sapiens	ENSG00000227215	NA	0	NA	NA	NA	NA	NA	NA	NA	NA	NA	NA	NA	NA	NA	NA	NA	NA	NA	NA	NA
3240:483	ribosomal protein S16 pseudogene 1	RPS16P1	Homo sapiens	NA	441876	NA	NA	0.07	0.09	0	0.07	0.07	0.17	0.04	0.09	0.63	NA	NA	NA	NA	NA	NA	NA	NA	NA
3218:369	Fbox protein 36	FBXO36	Homo sapiens	ENSG00000153832	130888	2.38	0.34	1.77	1.35	1.3	1.83	1.83	0.85	0.93	0.75	1.79	0.33	0.27	0	0.37	0.43	0.04	0.09	0.18	0
3229:757	NBPF member 19	NBPF19	Homo sapiens	ENSG00000271383	101060226	NA	NA	1.33	4.4	0.57	1.43	0.83	1.63	0.1	1.21	0	NA	NA	NA	NA	NA	NA	NA	NA	NA
3243:935	uncharacterized LOC105378995	LOC105378995	Homo sapiens	NA	105378995	NA	NA	0.02	0.1	0	0	0	0.01	0.23	0.43	0	NA	NA	NA	NA	NA	NA	NA	NA	NA
3211:836	uncharacterized LOC105369332	LOC105369332	Homo sapiens	ENSG00000256690	105369332	4.82	NA	NA	NA	NA	NA	NA	NA	NA	NA	NA	0	0	0	0	0	0	0	0	0
3239:335	zinc finger protein 397	ZNF397	Homo sapiens	ENSG00000186812	84307	3.51	0.41	1.89	1.56	0.21	1.83	1.92	1.02	3.86	0.99	1.65	0.62	0.48	0.36	0.55	0.61	0.64	1.1	0.46	0.42
3244:683	microRNA 4270	MIR4270	Homo sapiens	ENSG00000263573	100422868	NA	NA	0	0	0	0	0	0	0	0	0	NA	NA	NA	NA	NA	NA	NA	NA	NA
3232:538	microRNA 655	MIR655	Homo sapiens	ENSG00000207646	724025	0.14	NA	0	0	0	0	0	0	0	0	0	0	0	0	0	0	0	0	0	0
3221:295	mitochondrial ribosomal protein L32	MRPL32	Homo sapiens	ENSG00000106591	64983	3.81	0.75	2.99	1.06	0	3.18	2.91	0.33	0.55	0.96	4.03	0.26	0.12	0.19	0.34	0.27	0.08	0.07	0.05	0
3227:1356	novel protein	AC0685804	Homo sapiens	ENSG00000250644	NA	8.05	NA	NA	NA	NA	NA	NA	NA	NA	NA	NA	NA	NA	NA	NA	NA	NA	NA	NA	NA
3204:398	defensin beta 113	DEFB113	Homo sapiens	ENSG00000214642	245927	0	0.05	0	0	0	0	0	0	0	0	0	NA	NA	NA	NA	NA	NA	NA	NA	NA
3217:1390	ectonucleotide pyrophosphatasephosphodiesterase 7 pseudogene 5	ENPP7P5	Homo sapiens	ENSG00000256589	NA	0.9	NA	NA	NA	NA	NA	NA	NA	NA	NA	NA	NA	NA	NA	NA	NA	NA	NA	NA	NA
3245:226	haloacid dehalogenase like hydrolase domain containing 5	HDHD5	Homo sapiens	ENSG00000069998	27440	3.69	0.36	NA	NA	NA	NA	NA	NA	NA	NA	NA	0	0	0	0	0	0	0	0	0
3228:1435	H3 histone pseudogene 7	H3P7	Homo sapiens	ENSG00000237178	NA	0.08	NA	NA	NA	NA	NA	NA	NA	NA	NA	NA	NA	NA	NA	NA	NA	NA	NA	NA	NA
3216:257	Nacetyltransferase 10	NAT10	Homo sapiens	ENSG00000135372	55226	4.41	0.65	2.22	1.38	1.8	2.33	2.17	0.13	0.91	1.02	0.2	0.57	0.31	0.19	0.66	0.69	0.21	0.23	0.25	0.59
3224:591	RAS related 2 pseudogene	LOC100133211	Homo sapiens	NA	100133211	NA	0.32	NA	NA	NA	NA	NA	NA	NA	NA	NA	NA	NA	NA	NA	NA	NA	NA	NA	NA
3252:206	TP53 target 3	TP53TG3	Homo sapiens	ENSG00000183632	24150	0.02	0.41	0	0	0.12	0	0	0.01	0	0	0	0	0	0	0	0	0	0	0	0
3250:1554	novel transcript	AC0125551	Homo sapiens	ENSG00000257327	NA	0.36	NA	NA	NA	NA	NA	NA	NA	NA	NA	NA	NA	NA	NA	NA	NA	NA	NA	NA	NA
3213:1369	ACSL3 antisense RNA 1	ACSL3AS1	Homo sapiens	ENSG00000234193	NA	0.53	NA	NA	NA	NA	NA	NA	NA	NA	NA	NA	NA	NA	NA	NA	NA	NA	NA	NA	NA
3217:1612	ORM1like 2 S cerevisiae ORMDL2 pseudogene	AC0877522	Homo sapiens	ENSG00000253528	NA	0.06	NA	NA	NA	NA	NA	NA	NA	NA	NA	NA	NA	NA	NA	NA	NA	NA	NA	NA	NA
3246:745	RNA 5S ribosomal pseudogene 214	RNA5SP214	Homo sapiens	NA	100873474	NA	NA	0	0	0	0	0	0	0	0	0	NA	NA	NA	NA	NA	NA	NA	NA	NA
3221:1279	long intergenic nonprotein coding RNA 2040	LINC02040	Homo sapiens	ENSG00000243149	NA	0	NA	NA	NA	NA	NA	NA	NA	NA	NA	NA	NA	NA	NA	NA	NA	NA	NA	NA	NA
3209:1445	novel protein	AC0185232	Homo sapiens	ENSG00000256206	NA	6.81	NA	NA	NA	NA	NA	NA	NA	NA	NA	NA	NA	NA	NA	NA	NA	NA	NA	NA	NA
3232:1183	novel transcript	AL7324371	Homo sapiens	ENSG00000256462	NA	1.12	NA	NA	NA	NA	NA	NA	NA	NA	NA	NA	NA	NA	NA	NA	NA	NA	NA	NA	NA
3241:1576	novel transcript	AC0121031	Homo sapiens	ENSG00000253376	NA	0	NA	NA	NA	NA	NA	NA	NA	NA	NA	NA	NA	NA	NA	NA	NA	NA	NA	NA	NA
3237:1812	RNA U7 small nuclear 171 pseudogene	RNU7171P	Homo sapiens	ENSG00000238406	NA	0.03	NA	NA	NA	NA	NA	NA	NA	NA	NA	NA	NA	NA	NA	NA	NA	NA	NA	NA	NA
3207:397	peptidylprolyl isomerase H pseudogene 1	PPIHP1	Homo sapiens	NA	246731	NA	NA	0.02	0	0	0.02	0.01	0.01	0	0	0	NA	NA	NA	NA	NA	NA	NA	NA	NA
3216:720	microRNA 5691	MIR5691	Homo sapiens	ENSG00000264984	100847015	NA	NA	0	0	0	0	0	0	0	0	0	0	0	0	0	0	0	0	0	0
3239:563	density regulated reinitiation and release factor pseudogene	LOC729557	Homo sapiens	NA	729557	NA	NA	0.14	0.03	0.44	0.15	0.11	0.07	0.04	0.04	0	NA	NA	NA	NA	NA	NA	NA	NA	NA
3212:168	tribbles pseudokinase 1	TRIB1	Homo sapiens	ENSG00000173334	10221	3.33	0.49	0.36	0.86	0	0.39	0.14	0.75	0.06	0.47	0	0.08	0.15	0	0.11	0.03	0.04	0	0.03	0.46
3222:1766	RNA 7SL cytoplasmic 271 pseudogene	RN7SL271P	Homo sapiens	ENSG00000239250	NA	0	NA	NA	NA	NA	NA	NA	NA	NA	NA	NA	NA	NA	NA	NA	NA	NA	NA	NA	NA
3237:1482	phosphoglycerate mutase 1 pseudogene 11	PGAM1P11	Homo sapiens	ENSG00000233623	NA	0.09	NA	NA	NA	NA	NA	NA	NA	NA	NA	NA	NA	NA	NA	NA	NA	NA	NA	NA	NA
3241:461	CYCS pseudogene 38	CYCSP38	Homo sapiens	NA	360184	NA	NA	0.01	0	0	0.01	0.01	0	0	0.01	0	NA	NA	NA	NA	NA	NA	NA	NA	NA
3234:170	FRY microtubule binding protein	FRY	Homo sapiens	ENSG00000073910	10129	4.73	0.61	7.29	1.08	1.84	7.7	7.39	0.78	1.07	5.23	7.95	2.62	0.59	1.89	3.22	3.04	0.61	0.81	1.82	2.32
3208:1780	RNA U6 small nuclear 1282 pseudogene	RNU61282P	Homo sapiens	ENSG00000252544	NA	0	NA	NA	NA	NA	NA	NA	NA	NA	NA	NA	NA	NA	NA	NA	NA	NA	NA	NA	NA
3252:325	neuron navigator 2	NAV2	Homo sapiens	ENSG00000166833	89797	2.86	0.45	7.38	9.46	4.58	7.33	8.15	6.55	4.95	9.51	1.1	3.43	4.28	1.98	3.3	4.56	3.95	1.21	5.52	2.79
3207:774	PTOV1 antisense RNA 2	PTOV1AS2	Homo sapiens	NA	101928378	NA	NA	0.38	0.88	0	0.38	0.42	0	0.22	0.28	0	NA	NA	NA	NA	NA	NA	NA	NA	NA
3210:720	microRNA 4524b	MIR4524B	Homo sapiens	ENSG00000265331	100847008	NA	NA	0	0	0	0	0	0	0	0	0	0	0	0	0	0	0	0	0	0
3251:890	uncharacterized LOC105373779	LOC105373779	Homo sapiens	NA	105373779	NA	NA	0	0.07	0	0	0	0	0	0.01	0	NA	NA	NA	NA	NA	NA	NA	NA	NA
3225:439	long intergenic nonprotein coding RNA 880	LINC00880	Homo sapiens	ENSG00000243629	339894	0.08	NA	0.03	0	0	0.02	0.04	0.03	0.12	0.25	0	0.01	0.02	0.09	0	0.01	0	0.01	0	0
3210:436	cytochrome c oxidase subunit 8C	COX8C	Homo sapiens	ENSG00000187581	341947	0.32	0.24	0.02	0.03	0	0.02	0.02	0	0	0	0	0	0	0	0	0	0	0	0	0
3246:830	uncharacterized LOC105369736	LOC105369736	Homo sapiens	NA	105369736	NA	NA	0.12	0.13	0	0.14	0.02	0	0.02	0.22	0	0	0	0	0	0	0	0	0	0
3211:329	uncharacterized protein MGC16275	MGC16275	Homo sapiens	ENSG00000246731	85001	2.97	0.23	0.11	0.73	0	0.11	0.05	0	0.21	0.02	0	0.02	0.08	0	0.01	0.01	0	0.02	0.02	0
3223:602	zinc finger protein 969 pseudogene	ZNF969P	Homo sapiens	NA	100130995	NA	NA	0.01	0	0.18	0.01	0.01	0	0.01	0.01	0	NA	NA	NA	NA	NA	NA	NA	NA	NA
3229:714	MTND2 pseudogene 25	MTND2P25	Homo sapiens	NA	100873231	NA	NA	0	0	0	0	0	0	0	0.01	0	NA	NA	NA	NA	NA	NA	NA	NA	NA
3243:684	microRNA 378c	MIR378C	Homo sapiens	ENSG00000264803	100422867	NA	NA	0	0	0	0	0	0	0	0	0	NA	NA	NA	NA	NA	NA	NA	NA	NA
133 days, 18:30:00	polo like kinase 3	PLK3	Homo sapiens	ENSG00000173846	1263	2.38	0.36	0.36	0.12	0.17	0.36	0.5	0.22	0.16	0.09	0.2	0.09	0.01	0.3	0.1	0.15	0.13	0.01	0	0
3231:1605	IQCA1 antisense RNA 1	IQCA1AS1	Homo sapiens	ENSG00000232893	NA	0.57	NA	NA	NA	NA	NA	NA	NA	NA	NA	NA	NA	NA	NA	NA	NA	NA	NA	NA	NA
3212:465	NBPF member 17 pseudogene	NBPF17P	Homo sapiens	NA	401967	NA	NA	0.19	0.76	0	0.19	0.18	0.16	0.22	0.41	0	NA	NA	NA	NA	NA	NA	NA	NA	NA
3240:1619	NBPF member 5 pseudogene	NBPF5P	Homo sapiens	ENSG00000243967	NA	0	NA	NA	NA	NA	NA	NA	NA	NA	NA	NA	NA	NA	NA	NA	NA	NA	NA	NA	NA
3209:1765	RN7SK pseudogene 116	RN7SKP116	Homo sapiens	ENSG00000252711	NA	0.06	NA	NA	NA	NA	NA	NA	NA	NA	NA	NA	NA	NA	NA	NA	NA	NA	NA	NA	NA
3254:1564	novel transcript	AC0052201	Homo sapiens	ENSG00000236352	NA	1.85	NA	NA	NA	NA	NA	NA	NA	NA	NA	NA	NA	NA	NA	NA	NA	NA	NA	NA	NA
3236:1635	succinate dehydrogenase complex subunit D integral membrane protein SDHD pseudogene	AC0997822	Homo sapiens	ENSG00000236930	NA	0.04	NA	NA	NA	NA	NA	NA	NA	NA	NA	NA	NA	NA	NA	NA	NA	NA	NA	NA	NA
3231:308	tripartite motif containing 7	TRIM7	Homo sapiens	ENSG00000146054	81786	1.72	0.19	0.9	0.76	0	0.89	1.32	0.05	0.23	0.41	0	0.14	0.02	0	0.14	0.28	0	0.02	0.02	0
3250:383	GTPase IMAP family member 8	GIMAP8	Homo sapiens	ENSG00000171115	155038	1.99	0.31	0.02	0.02	4.53	0.01	0.02	1.21	0.02	0.02	0	0.02	0	0.42	0.01	0.01	0.48	0.01	0.05	0
3234:236	RAB14 member RAS oncogene family	RAB14	Homo sapiens	ENSG00000119396	51552	6.75	0.71	4.25	1.35	3.44	4.57	3.35	1.58	2.49	1.6	0	0.92	0.31	0.29	1.17	0.98	0.25	0.34	0.46	0.27
3241:101	plasminogen activator urokinase receptor	PLAUR	Homo sapiens	ENSG00000011422	5329	2.33	0.25	0.74	0.91	1.6	0.78	0.68	0.21	0.22	0.23	0.2	0.06	0.01	0	0.07	0.05	0.04	0.03	0.07	0
3217:1315	cytochrome c oxidase subunit Va COX5A pseudogene	AC0930271	Homo sapiens	ENSG00000257296	NA	0	NA	NA	NA	NA	NA	NA	NA	NA	NA	NA	NA	NA	NA	NA	NA	NA	NA	NA	NA
3215:272	intraflagellar transport 80	IFT80	Homo sapiens	ENSG00000068885	57560	4.19	0.56	3.63	1.63	1.22	3.76	2.9	1.13	5	1.23	0.2	0	0	0	0	0	0	0	0	0
3245:495	microRNA 1291	MIR1291	Homo sapiens	ENSG00000207705	406917	0	NA	0.01	0	0	0.01	0	0	0	0	0	0	0	0	0	0	0	0	0	0
3211:933	uncharacterized LOC105379111	LOC105379111	Homo sapiens	NA	105379111	NA	NA	0	0	0	0	0	0	0	0	0	NA	NA	NA	NA	NA	NA	NA	NA	NA
3221:332	zinc finger protein 607	ZNF607	Homo sapiens	ENSG00000198182	84775	2.77	0.51	0.63	0.38	0	0.64	0.69	0.07	0.52	0.26	0.46	0	0	0	0	0.01	0	0	0	0
3227:154	aldehyde dehydrogenase 1 family member A2	ALDH1A2	Homo sapiens	ENSG00000128918	8854	1.18	0.08	0.48	0.2	0	0.47	0.67	0.03	0.18	0.18	0.33	0.42	0.11	0.19	0.4	0.83	0.21	0.15	0.11	0.31
3232:366	cytoplasmic polyadenylation element binding protein 2	CPEB2	Homo sapiens	ENSG00000137449	132864	4.28	0.43	1.56	0.43	0	1.43	2.37	0.07	2.48	0.62	1.38	0.74	0.56	0.94	0.62	0.87	0.3	1.22	0.59	0.6
3203:337	fatty acylCoA reductase 1	FAR1	Homo sapiens	ENSG00000197601	84188	4.63	0.55	6.09	1.63	1.82	6.31	5.62	1.01	5.97	2.77	1.75	1.54	0.83	0.59	1.73	1.43	0.6	1.57	0.88	0.78
3210:1623	ribosomal protein S28 RPS28 pseudogene	AC0050111	Homo sapiens	ENSG00000235581	NA	0	NA	NA	NA	NA	NA	NA	NA	NA	NA	NA	NA	NA	NA	NA	NA	NA	NA	NA	NA
3210:308	microtubule associated protein 1 light chain 3 beta	MAP1LC3B	Homo sapiens	ENSG00000140941	81631	7.32	0.79	4.72	1.31	1.68	4.97	5	0.63	1.17	0.46	2.57	1.05	0.3	0.47	1.18	1.6	0.27	0.25	0.21	0.9
3209:428	polycystin 1 transient receptor potential channel interacting pseudogene 4	PKD1P4	Homo sapiens	NA	353512	NA	NA	0.63	0.16	0.67	0.69	0.43	0.13	0.11	0.1	0	NA	NA	NA	NA	NA	NA	NA	NA	NA
3240:158	neuropeptide FFamide peptide precursor	NPFF	Homo sapiens	ENSG00000139574	8620	2.14	0.52	0.26	0.72	0	0.27	0.25	0.08	0.25	0.14	0	0	0	0	0	0	0	0	0	0
135 days, 15:13:00	aggrecan	ACAN	Homo sapiens	ENSG00000157766	176	1.17	0.21	0.22	0.16	0	0.15	0.71	0.2	0.15	0.33	0.2	0.03	0	0	0.02	0.07	0	0	0.09	0
3230:1302	calmodulin 2 pseudogene 2	CALM2P2	Homo sapiens	ENSG00000229097	NA	9.72	NA	NA	NA	NA	NA	NA	NA	NA	NA	NA	NA	NA	NA	NA	NA	NA	NA	NA	NA
3213:1552	novel transcript antisense to PLXNC1	AC0736552	Homo sapiens	ENSG00000258365	NA	0.61	NA	NA	NA	NA	NA	NA	NA	NA	NA	NA	NA	NA	NA	NA	NA	NA	NA	NA	NA
3256:1299	novel transcript antisense to PTHLH	AC0080112	Homo sapiens	ENSG00000257042	NA	1.35	NA	NA	NA	NA	NA	NA	NA	NA	NA	NA	NA	NA	NA	NA	NA	NA	NA	NA	NA
3242:910	uncharacterized LOC105378077	LOC105378077	Homo sapiens	NA	105378077	NA	NA	0.03	0	0	0.03	0.05	0	0	0.11	0	NA	NA	NA	NA	NA	NA	NA	NA	NA
3225:168	RAS guanyl releasing protein 2	RASGRP2	Homo sapiens	ENSG00000068831	10235	3.33	0.73	0.63	0.46	1.09	0.52	1.51	0.43	0.14	0.16	0	0.22	0.05	0.6	0.2	0.48	0.12	0.02	0.04	0.8
3230:388	cilia and flagella associated protein 57	CFAP57	Homo sapiens	ENSG00000243710	149465	1.28	0.04	0.12	0.22	0.24	0.14	0.05	0.08	0.06	0.04	0	0.07	0.03	0	0.11	0.04	0	0	0	0
3246:118	sonic hedgehog signaling molecule	SHH	Homo sapiens	ENSG00000164690	6469	1.41	0.07	0.02	0	0	0.01	0.08	0.01	0	0	0	0.03	0	0	0.01	0.11	0	0	0.03	0
3203:717	CYP3A7CYP3A51P readthrough	CYP3A7CYP3A51P	Homo sapiens	ENSG00000282301	100861540	NA	NA	0	0	0	0	0.01	0	0	0	0	0	0	0	0	0	0	0	0	0
3237:731	SYNJ2 intronic transcript 1	SYNJ2IT1	Homo sapiens	ENSG00000233496	100874300	0.16	NA	0	0	0	0	0	0.02	0	0	0	0	0	0	0	0	0	0	0	0
3222:1242	transforming acidic coiledcoil containing protein 3 TACC3 pseudogene	AC1040421	Homo sapiens	ENSG00000254498	NA	0.01	NA	NA	NA	NA	NA	NA	NA	NA	NA	NA	NA	NA	NA	NA	NA	NA	NA	NA	NA
3243:189	LIM domain binding 3	LDB3	Homo sapiens	ENSG00000122367	11155	3.4	0.3	0.87	0.24	0.83	0.66	0.66	0.12	6.95	0.31	0	0.35	0.15	0.5	0.15	0.1	0.08	1.83	0.14	0
3203:1789	RN7SK pseudogene 34	RN7SKP34	Homo sapiens	ENSG00000251951	NA	0	NA	NA	NA	NA	NA	NA	NA	NA	NA	NA	NA	NA	NA	NA	NA	NA	NA	NA	NA
3241:1569	long intergenic nonprotein coding RNA 2374	LINC02374	Homo sapiens	ENSG00000249747	NA	0	NA	NA	NA	NA	NA	NA	NA	NA	NA	NA	NA	NA	NA	NA	NA	NA	NA	NA	NA
3253:1600	pseudogene similar to part of ribosomal protein L19 RPL19	AC0919801	Homo sapiens	ENSG00000213393	NA	0	NA	NA	NA	NA	NA	NA	NA	NA	NA	NA	NA	NA	NA	NA	NA	NA	NA	NA	NA
3231:652	microRNA 13023	MIR13023	Homo sapiens	ENSG00000221055	100302128	1.41	NA	0.04	0	0	0.04	0.08	0	0.03	0	0	0	0	0	0	0	0	0	0	0
3208:471	developmental pluripotency associated 3 pseudogene 2	DPPA3P2	Homo sapiens	NA	400206	NA	0.04	0	0.11	0	0	0	0	0	0	0	NA	NA	NA	NA	NA	NA	NA	NA	NA
3257:791	microRNA 6765	MIR6765	Homo sapiens	ENSG00000273778	102465458	NA	NA	0	0	0	0	0	0	0	0	0	NA	NA	NA	NA	NA	NA	NA	NA	NA
3238:1366	microtubule associated serinethreonine kinase 2 MAST2 pseudogene	AC0261851	Homo sapiens	ENSG00000235240	NA	0	NA	NA	NA	NA	NA	NA	NA	NA	NA	NA	NA	NA	NA	NA	NA	NA	NA	NA	NA
134 days, 14:05:00	bone morphogenetic protein receptor type 1B	BMPR1B	Homo sapiens	ENSG00000138696	658	2.19	0.41	1.54	8.11	1.83	1.56	0.9	2.38	1.82	1.59	3.81	0.55	3.09	0.4	0.5	0.22	0.3	0.14	0.15	0.44
3253:1444	SET pseudogene 4	SETP4	Homo sapiens	ENSG00000237211	NA	0.03	NA	NA	NA	NA	NA	NA	NA	NA	NA	NA	NA	NA	NA	NA	NA	NA	NA	NA	NA
3238:594	dynamin 1 pseudogene 29	DNM1P29	Homo sapiens	NA	100132204	NA	NA	0.01	0	0	0.01	0.01	0.02	0.01	0.01	0	NA	NA	NA	NA	NA	NA	NA	NA	NA
3251:247	BRD4 interacting chromatin remodeling complex associated protein	BICRA	Homo sapiens	ENSG00000063169	29998	2.89	0.47	NA	NA	NA	NA	NA	NA	NA	NA	NA	NA	NA	NA	NA	NA	NA	NA	NA	NA
3249:692	microtubule affinity regulating kinase 2 pseudogene	LOC100421508	Homo sapiens	NA	100421508	NA	NA	0.01	0.1	0	0.01	0.02	0	0	0	0	NA	NA	NA	NA	NA	NA	NA	NA	NA
3256:101	serpin family F member 2	SERPINF2	Homo sapiens	ENSG00000167711	5345	0.89	0.07	0.13	0.27	0.25	0.13	0.14	0.18	0.12	0.09	0	0.03	0.03	0.17	0.04	0.03	0	0.02	0.03	0
3245:598	diazepam binding inhibitorlike 5 pseudogene	DBIL5P	Homo sapiens	ENSG00000231784	100131454	1.61	0.24	0.05	0	0	0.06	0.03	0	0.02	0	0	0.01	0.01	0	0.01	0.01	0	0	0	0
3235:153	hect domain and RLD 2 pseudogene 1	HERC2P1	Homo sapiens	NA	8917	NA	NA	0.01	0.03	0.58	0.01	0.02	0.01	0.01	0.01	0	NA	NA	NA	NA	NA	NA	NA	NA	NA
3202:77	nucleosome assembly protein 1 like 3	NAP1L3	Homo sapiens	ENSG00000186310	4675	7.91	0.78	3.87	0.3	0.11	4.13	3.93	0.56	0.51	0.22	0	1.61	0.37	0.37	1.8	2.58	0.39	0.42	0.2	0.55
3206:84	minichromosome maintenance complex component 3	MCM3	Homo sapiens	ENSG00000112118	4172	4.02	0.52	0.45	0.2	2.13	0.49	0.32	0.39	0.15	0.08	0	0.07	0.04	0.1	0.09	0.06	0.3	0.03	0.05	0
3257:901	uncharacterized LOC105375821	LOC105375821	Homo sapiens	NA	105375821	NA	NA	0.12	0.15	0	0.11	0.15	0.12	0.07	0.13	0	NA	NA	NA	NA	NA	NA	NA	NA	NA
3212:439	chromosome 2 open reading frame 74	C2orf74	Homo sapiens	ENSG00000237651	339804	5.96	0.71	2.27	1.15	1.42	2.5	1.67	0.33	0.52	0.03	0	0	0	0	0	0	0	0	0	0
3250:124	peroxisomal biogenesis factor 3	PEX3	Homo sapiens	ENSG00000034693	8504	3.79	0.55	4.13	1.29	0.97	4.29	4.42	0.77	1.61	1.5	0.15	0.62	0.3	0.3	0.69	0.77	0.47	0.38	0.34	0.3
3208:327	G elongation factor mitochondrial 1	GFM1	Homo sapiens	ENSG00000168827	85476	4.23	0.65	3.36	0.34	3.02	3.53	3.42	0.63	1.21	1.02	1.62	0.53	0.24	0.58	0.6	0.7	0.22	0.25	0.2	0.13
3204:210	lysophosphatidic acid receptor 3	LPAR3	Homo sapiens	ENSG00000171517	23566	0.94	0.08	0.08	0.38	0.24	0.07	0.09	0.09	0.12	0.26	0	0.02	0.04	0.22	0.02	0.02	0	0	0	0
3220:665	SERPINE1 mRNA binding protein 1 pseudogene 6	SERBP1P6	Homo sapiens	NA	100420450	NA	NA	0.02	0	0	0.02	0.04	0.02	0.01	0.07	0	NA	NA	NA	NA	NA	NA	NA	NA	NA
3219:463	olfactory receptor family 2 subfamily T member 35	OR2T35	Homo sapiens	ENSG00000177151	403244	0	NA	0	0	0	0	0	0	0	0	0	0	0	0	0	0	0	0	0	0
3214:197	small nucleolar RNA HACA box 64	SNORA64	Homo sapiens	ENSG00000207405	26784	1.47	NA	0.05	0	0	0.04	0.08	0	0.04	0	0	0	0	0	0	0	0	0	0	0
3245:273	HECT domain and ankyrin repeat containing E3 ubiquitin protein ligase 1	HACE1	Homo sapiens	ENSG00000085382	57531	3.59	0.61	5.08	1.64	0.92	5.45	4.33	1.81	1.92	2.18	1.63	0.92	0.34	0.49	1.19	0.8	0.47	0.35	0.65	0.44
3208:1749	RNA variant U1 small nuclear 34	RNVU134	Homo sapiens	ENSG00000200997	NA	0	NA	NA	NA	NA	NA	NA	NA	NA	NA	NA	NA	NA	NA	NA	NA	NA	NA	NA	NA
3229:397	growth arrest specific 2 like 2	GAS2L2	Homo sapiens	ENSG00000270765	246176	NA	0.13	0.08	0	0	0.08	0.12	0	0.02	0.01	0	0.01	0	0	0.01	0.03	0	0	0.02	0
3235:1731	NA	AL3598391	Homo sapiens	ENSG00000200171	NA	0	NA	NA	NA	NA	NA	NA	NA	NA	NA	NA	NA	NA	NA	NA	NA	NA	NA	NA	NA
3256:596	inhibitory synaptic factor family member 2B	INSYN2B	Homo sapiens	ENSG00000204767	100131897	2.2	0.15	NA	NA	NA	NA	NA	NA	NA	NA	NA	NA	NA	NA	NA	NA	NA	NA	NA	NA
3257:159	zinc finger MYNDtype containing 11	ZMYND11	Homo sapiens	ENSG00000015171	10771	6.22	0.72	5.53	3.47	2.22	5.72	5.3	3.71	3.78	3.08	2.51	1.8	1.2	1.1	1.99	2.06	1.33	1.06	1.3	1.09
3229:352	BMS1 pseudogene 20	BMS1P20	Homo sapiens	NA	96610	NA	0.42	NA	NA	NA	NA	NA	NA	NA	NA	NA	NA	NA	NA	NA	NA	NA	NA	NA	NA
3240:776	ITGA9 antisense RNA 1	ITGA9AS1	Homo sapiens	ENSG00000235257	101928153	2.22	NA	2	2.28	0	2.01	2.68	0.09	0.15	1.26	2.26	0.99	1.1	0.37	1.07	1.34	0.22	0.21	0.59	0.44
3241:434	keratin 18 pseudogene 17	KRT18P17	Homo sapiens	NA	344866	NA	NA	0	0	0	0	0	0.02	0	0	0	NA	NA	NA	NA	NA	NA	NA	NA	NA
3216:448	olfactory receptor family 52 subfamily I member 1	OR52I1	Homo sapiens	ENSG00000232268	390037	0	0.03	0	0.1	0	0	0	0	0	0	0	0	0	0	0	0	0	0	0	0
3217:1310	testis specific protein Ylinked 20 pseudogene	TSPY20P	Homo sapiens	ENSG00000243643	NA	0	NA	NA	NA	NA	NA	NA	NA	NA	NA	NA	NA	NA	NA	NA	NA	NA	NA	NA	NA
3252:258	cell division cycle associated 8	CDCA8	Homo sapiens	ENSG00000134690	55143	1.3	0.21	0.27	0.11	0.15	0.3	0.21	0.05	0.13	0.08	0	0.02	0.01	0.08	0.03	0.02	0	0.03	0.02	0
3228:386	zinc finger SWIMtype containing 2	ZSWIM2	Homo sapiens	ENSG00000163012	151112	0.11	0.02	0.07	0.07	0	0.08	0.03	0	0	0.02	0.15	0.01	0	0	0.01	0	0	0	0	0
3225:1341	Ctype lectin domain family 1 member A CLEC1A pseudogene	AC1047721	Homo sapiens	ENSG00000203531	NA	0.03	NA	NA	NA	NA	NA	NA	NA	NA	NA	NA	NA	NA	NA	NA	NA	NA	NA	NA	NA
3252:279	olfactomedin like 3	OLFML3	Homo sapiens	ENSG00000116774	56944	2.83	0.21	0.02	0.01	0	0.01	0	2.1	0	0.01	0	0.02	0.02	0	0.01	0.02	0.65	0.02	0.02	0
3236:1800	NA	AC0793471	Homo sapiens	ENSG00000199884	NA	0	NA	NA	NA	NA	NA	NA	NA	NA	NA	NA	NA	NA	NA	NA	NA	NA	NA	NA	NA
3208:1639	novel transcript	AC0693601	Homo sapiens	ENSG00000250041	NA	0.03	NA	NA	NA	NA	NA	NA	NA	NA	NA	NA	NA	NA	NA	NA	NA	NA	NA	NA	NA
3232:326	SLAM family member 9	SLAMF9	Homo sapiens	ENSG00000162723	89886	0.03	0.12	0	0	0	0	0	0	0.03	0	0	0	0	0	0	0	0	0	0	0
3220:1406	actin related protein 23 complex subunit 1A 41kDa ARPC1A pseudogene	AC0938273	Homo sapiens	ENSG00000251411	NA	4.95	NA	NA	NA	NA	NA	NA	NA	NA	NA	NA	NA	NA	NA	NA	NA	NA	NA	NA	NA
3248:1443	novel transcript	AC1148081	Homo sapiens	ENSG00000235403	NA	0	NA	NA	NA	NA	NA	NA	NA	NA	NA	NA	NA	NA	NA	NA	NA	NA	NA	NA	NA
3213:683	microRNA 4260	MIR4260	Homo sapiens	ENSG00000283876	100422894	NA	NA	0	0	0	0	0	0	0	0	0	NA	NA	NA	NA	NA	NA	NA	NA	NA
3233:1274	MTCO2 pseudogene 5	MTCO2P5	Homo sapiens	ENSG00000231766	NA	0	NA	NA	NA	NA	NA	NA	NA	NA	NA	NA	NA	NA	NA	NA	NA	NA	NA	NA	NA
3217:251	NADPHX dehydratase	NAXD	Homo sapiens	ENSG00000213995	55739	5.85	0.51	NA	NA	NA	NA	NA	NA	NA	NA	NA	0	0	0	0	0	0	0	0	0
3247:831	uncharacterized LOC105369649	LOC105369649	Homo sapiens	NA	105369649	NA	NA	0.01	0.01	0	0.01	0.02	0	0.01	0.03	0	NA	NA	NA	NA	NA	NA	NA	NA	NA
3216:253	dedicator of cytokinesis 10	DOCK10	Homo sapiens	ENSG00000135905	55619	3.3	0.52	1.8	0.85	1.08	0.81	4.88	8.84	10.61	7.14	4.77	2.11	0.92	1.31	0.75	3.11	3.61	6.56	3.63	0.74
3249:847	uncharacterized LOC105371287	LOC105371287	Homo sapiens	NA	105371287	NA	NA	0.02	0	0	0.02	0.02	0	0	0	0	NA	NA	NA	NA	NA	NA	NA	NA	NA
3225:1743	RNA 5S ribosomal pseudogene 402	RNA5SP402	Homo sapiens	ENSG00000252957	NA	0	NA	NA	NA	NA	NA	NA	NA	NA	NA	NA	NA	NA	NA	NA	NA	NA	NA	NA	NA
3230:385	protein phosphatase 4 regulatory subunit 2	PPP4R2	Homo sapiens	ENSG00000163605	151987	4.28	0.47	2.31	1.15	0.32	2.46	1.7	1.07	2.23	0.97	0	0.86	0.42	0.76	0.99	0.83	0.35	0.78	0.44	0.31
3215:1609	novel transcript	AL1185562	Homo sapiens	ENSG00000259113	NA	2.21	NA	NA	NA	NA	NA	NA	NA	NA	NA	NA	NA	NA	NA	NA	NA	NA	NA	NA	NA
3225:1809	NA	AC1070241	Homo sapiens	ENSG00000201410	NA	0	NA	NA	NA	NA	NA	NA	NA	NA	NA	NA	NA	NA	NA	NA	NA	NA	NA	NA	NA
3220:496	microRNA 100	MIR100	Homo sapiens	ENSG00000207994	406892	0	NA	0	0.03	0	0	0	0	0	0	0	0	0	0	0	0	0	0	0	0
3224:1607	novel transcript antisense to PNN	AL1326393	Homo sapiens	ENSG00000259083	NA	1.1	NA	NA	NA	NA	NA	NA	NA	NA	NA	NA	NA	NA	NA	NA	NA	NA	NA	NA	NA
3209:236	G proteincoupled receptor class C group 5 member B	GPRC5B	Homo sapiens	ENSG00000167191	51704	7.64	0.84	0.89	5.46	0	0.45	1.51	0.14	7.39	3.31	0.15	0.85	2.16	0.2	0.24	0.96	0.26	2.64	1.36	0.26
3241:1172	basic helixloophelix family member b9 pseudogene 1	BHLHB9P1	Homo sapiens	ENSG00000258915	NA	0	NA	NA	NA	NA	NA	NA	NA	NA	NA	NA	NA	NA	NA	NA	NA	NA	NA	NA	NA
3204:154	cell division cycle 16	CDC16	Homo sapiens	ENSG00000130177	8881	5.2	0.53	3.24	3.76	2.08	3.34	2.94	1.32	2.7	2.13	0	1.14	0.72	0.84	1.33	1.16	0.61	0.66	0.66	1.03
3230:1538	novel transcript	AC0878972	Homo sapiens	ENSG00000258119	NA	0	NA	NA	NA	NA	NA	NA	NA	NA	NA	NA	NA	NA	NA	NA	NA	NA	NA	NA	NA
3256:630	ribosomal protein S20 pseudogene 35	RPS20P35	Homo sapiens	NA	100271566	NA	NA	0.01	0.04	0	0.01	0.01	0.01	0	0	0	NA	NA	NA	NA	NA	NA	NA	NA	NA
3227:217	mitochondrial ribosomal protein S28	MRPS28	Homo sapiens	ENSG00000147586	28957	5.01	0.74	3.02	1.57	5.85	3.14	2.65	3.06	2.01	2.27	0.2	0.08	0.05	0	0.09	0.07	0	0.05	0.07	0
