## Supplementary Data 2 for "BrainTACO: An Explorable Multi-Scale Multi-Modal Brain Transcriptomic And Connectivity Data Resource": dataset_comparison_query_results.xlsx (part 38 of 43)

### Sheet: Human_Visual_Cortex (continued)
id	name	shortname	species	ensemblid	entrezid	R_OccL B2013 phenotype:adult_samples GE	R_OccL H2012 GE	R_OccL H2019 GE	R_OccL H2019 celltype:Astrocyte GE	R_OccL H2019 celltype:Endothelial GE	R_OccL H2019 extended_annotation:Excitatory_Neurons GE	R_OccL H2019 extended_annotation:Inhibitory_Neurons GE	R_OccL H2019 celltype:Microglia GE	R_OccL H2019 celltype:Oligodendrocyte GE	R_OccL H2019 celltype:OPC GE	R_OccL H2019 celltype:Pericyte GE	R_OccL S2020L2018 GE	R_OccL S2020L2018 celltype:Astro GE	R_OccL S2020L2018 celltype:Endo GE	R_OccL S2020L2018 celltype:ExN GE	R_OccL S2020L2018 celltype:InN GE	R_OccL S2020L2018 celltype:Micro GE	R_OccL S2020L2018 celltype:Olig GE	R_OccL S2020L2018 celltype:OPC GE	R_OccL S2020L2018 celltype:Perc GE
3217:1199	protein phosphatase 1 regulatory inhibitor subunit 11 pseudogene 2	PPP1R11P2	Homo sapiens	ENSG00000231765	NA	0.07	NA	NA	NA	NA	NA	NA	NA	NA	NA	NA	NA	NA	NA	NA	NA	NA	NA	NA	NA
3232:242	zinc finger C2HCtype containing 1A	ZC2HC1A	Homo sapiens	ENSG00000104427	51101	3.87	0.56	3.27	1.57	0	3.52	2.84	0.55	0.81	0.98	0	0.7	0.45	0.47	0.87	0.69	0.26	0.24	0.42	0.16
135 days, 17:19:00	ephrin A3	EFNA3	Homo sapiens	ENSG00000143590	1944	5.13	0.34	0.83	0.02	0	0.9	0.78	0	0.03	0	0	0.19	0.01	0	0.23	0.27	0	0.03	0.03	0.12
3231:1141	ribosomal protein L37 pseudogene	AC1070831	Homo sapiens	ENSG00000233702	NA	0.1	NA	NA	NA	NA	NA	NA	NA	NA	NA	NA	NA	NA	NA	NA	NA	NA	NA	NA	NA
3202:920	uncharacterized LOC105377300	LOC105377300	Homo sapiens	NA	105377300	NA	NA	0.02	0.02	0	0.02	0	0.02	0	0	0	NA	NA	NA	NA	NA	NA	NA	NA	NA
3210:327	coiledcoil domain containing 65	CCDC65	Homo sapiens	ENSG00000139537	85478	3.56	0.33	1.38	0.51	0.18	1.54	0.92	0.3	0.33	0.21	0.2	0.15	0.02	0	0.19	0.16	0.04	0.03	0.04	0.14
3236:430	glycogenin 2 pseudogene 1	GYG2P1	Homo sapiens	ENSG00000206159	352887	0.38	NA	0.36	0.02	0	0.38	0.39	0	0.01	0.15	0	0.62	0.16	0	0.74	0.87	0.04	0.12	0.21	0
3220:801	uncharacterized LOC101929201	LOC101929201	Homo sapiens	NA	101929201	NA	NA	1.97	0.1	0.11	2.3	0.73	0.05	0.16	0.2	0	NA	NA	NA	NA	NA	NA	NA	NA	NA
3252:787	microRNA 6793	MIR6793	Homo sapiens	ENSG00000275640	102466737	NA	NA	0	0	0	0	0	0	0	0	0	0	0	0	0	0	0	0	0	0
3217:1247	novel transcript	AC0919651	Homo sapiens	ENSG00000249159	NA	0.29	NA	NA	NA	NA	NA	NA	NA	NA	NA	NA	NA	NA	NA	NA	NA	NA	NA	NA	NA
3229:925	uncharacterized LOC105376799	LOC105376799	Homo sapiens	NA	105376799	NA	NA	0	0	0	0	0.01	0	0	0	0	NA	NA	NA	NA	NA	NA	NA	NA	NA
3247:192	AFG3 like matrix AAA peptidase subunit 2	AFG3L2	Homo sapiens	ENSG00000141385	10939	5.78	0.6	3.03	2.04	1.93	3.09	3.47	1.07	1.51	1.21	0	0.76	0.51	0.68	0.84	0.97	0.34	0.36	0.38	0.3
135 days, 2:41:00	golgin A1	GOLGA1	Homo sapiens	ENSG00000136935	2800	3.7	0.58	2.32	1.79	1.94	2.38	2.47	0.91	1.32	0.71	1.89	0.6	0.58	0.68	0.65	0.62	0.52	0.37	0.46	0.3
3229:583	ribosomal protein L21 pseudogene 52	RPL21P52	Homo sapiens	NA	100128351	NA	NA	0.01	0	0	0.01	0.01	0	0	0	0.15	NA	NA	NA	NA	NA	NA	NA	NA	NA
3236:355	long intergenic nonprotein coding RNA 974	LINC00974	Homo sapiens	ENSG00000226629	147093	0	NA	0.01	0	0	0.01	0	0.03	0	0.01	0	0	0	0	0	0	0	0	0	0
3222:465	olfactory receptor family 2 subfamily T member 5	OR2T5	Homo sapiens	ENSG00000203661	401993	0	0.08	0	0	0	0	0	0	0	0	0	0	0	0	0	0	0	0	0	0
3243:804	long intergenic nonprotein coding RNA 1036	LINC01036	Homo sapiens	ENSG00000230426	104169671	0	NA	0.27	0.56	0.28	0.27	0.24	0.06	0.22	0.4	0	NA	NA	NA	NA	NA	NA	NA	NA	NA
3213:1342	novel transcript FLJ13453	AC0074052	Homo sapiens	ENSG00000234350	NA	0.33	NA	NA	NA	NA	NA	NA	NA	NA	NA	NA	NA	NA	NA	NA	NA	NA	NA	NA	NA
3251:359	vesicle transport through interaction with tSNAREs 1A	VTI1A	Homo sapiens	ENSG00000151532	143187	2.58	0.56	6.47	4.99	8.24	6.65	6.18	5.03	4.81	3.59	5.07	1.92	1.45	1.97	2.19	1.88	1.43	1.29	1.34	0.92
3205:1205	chromosome 11 open reading frame 2 C11orf2 pseudogene	AF2287303	Homo sapiens	ENSG00000255025	NA	0	NA	NA	NA	NA	NA	NA	NA	NA	NA	NA	NA	NA	NA	NA	NA	NA	NA	NA	NA
3246:843	uncharacterized LOC105371662	LOC105371662	Homo sapiens	NA	105371662	NA	NA	0.01	0	0	0.02	0	0	0	0	0	NA	NA	NA	NA	NA	NA	NA	NA	NA
3211:408	U2 small nuclear RNA auxiliary factor 1 like 4	U2AF1L4	Homo sapiens	ENSG00000161265	199746	4.82	0.44	1.68	0.59	1.17	1.74	1.85	0.35	0.74	0.37	0	0	0	0	0	0	0	0	0	0
3229:810	long intergenic nonprotein coding RNA 1905	LINC01905	Homo sapiens	ENSG00000267057	102724698	NA	NA	NA	NA	NA	NA	NA	NA	NA	NA	NA	0	0	0	0	0	0	0	0	0
3251:1242	neurofibromin 1 pseudogene 3	NF1P3	Homo sapiens	ENSG00000183249	NA	0.33	NA	NA	NA	NA	NA	NA	NA	NA	NA	NA	NA	NA	NA	NA	NA	NA	NA	NA	NA
3228:480	tubulin beta 4B class IVb pseudogene 7	TUBB4BP7	Homo sapiens	NA	442271	NA	NA	0	0	0	0	0	0.02	0	0	0	NA	NA	NA	NA	NA	NA	NA	NA	NA
3257:1734	RNA U7 small nuclear 181 pseudogene	RNU7181P	Homo sapiens	ENSG00000253043	NA	0	NA	NA	NA	NA	NA	NA	NA	NA	NA	NA	NA	NA	NA	NA	NA	NA	NA	NA	NA
3213:709	SLIT2 intronic transcript 1	SLIT2IT1	Homo sapiens	ENSG00000248228	100505893	0.22	NA	0.03	0	0	0.02	0.04	0	0	0	0	0	0	0	0	0	0	0	0	0
3240:319	synapse differentiation inducing 1	SYNDIG1	Homo sapiens	ENSG00000101463	79953	5.74	0.71	5.34	0.7	0.3	5.74	3.33	9.45	5.1	1.4	0.35	2.14	0.79	0.5	2.49	1.48	7.27	2.25	0.97	1.02
3251:1451	transcription elongation factor B SIII pseudogene	AL5005272	Homo sapiens	ENSG00000229629	NA	0.19	NA	NA	NA	NA	NA	NA	NA	NA	NA	NA	NA	NA	NA	NA	NA	NA	NA	NA	NA
3215:727	microRNA 3977	MIR3977	Homo sapiens	ENSG00000283359	100616297	NA	NA	0	0	0	0	0	0	0	0	0	0	0	0	0	0	0	0	0	0
3238:549	BCR pseudogene 5	BCRP5	Homo sapiens	NA	648980	NA	NA	0.05	0.1	0.37	0.05	0.06	0.02	0.02	0.11	0	NA	NA	NA	NA	NA	NA	NA	NA	NA
3248:533	testis specific protein Ylinked 18 pseudogene	TSPY18P	Homo sapiens	NA	642796	NA	NA	0	0	0	0	0	0	0	0	0	NA	NA	NA	NA	NA	NA	NA	NA	NA
3207:342	FYVE RhoGEF and PH domain containing 4	FGD4	Homo sapiens	ENSG00000139132	121512	2.27	0.33	2.57	6.6	7.83	2.35	3.66	7.09	2.34	1.4	2.06	0.73	2.35	1.8	0.45	0.94	3.03	0.61	0.33	0.6
3251:1527	glyceraldehyde 3 phosphate dehydrogenase pseudogene 46	GAPDHP46	Homo sapiens	ENSG00000224678	NA	0.1	NA	NA	NA	NA	NA	NA	NA	NA	NA	NA	NA	NA	NA	NA	NA	NA	NA	NA	NA
3257:1287	PTP4A1 pseudogene 1	PTP4A1P1	Homo sapiens	ENSG00000231158	NA	1.88	NA	NA	NA	NA	NA	NA	NA	NA	NA	NA	NA	NA	NA	NA	NA	NA	NA	NA	NA
3210:1755	RNA U6 small nuclear 280 pseudogene	RNU6280P	Homo sapiens	ENSG00000201015	NA	0	NA	NA	NA	NA	NA	NA	NA	NA	NA	NA	NA	NA	NA	NA	NA	NA	NA	NA	NA
3234:1732	RNA U6 small nuclear 714 pseudogene	RNU6714P	Homo sapiens	ENSG00000252772	NA	0	NA	NA	NA	NA	NA	NA	NA	NA	NA	NA	NA	NA	NA	NA	NA	NA	NA	NA	NA
3251:212	protocadherin beta 1	PCDHB1	Homo sapiens	ENSG00000171815	29930	0.06	0.06	0	0	0	0	0	0	0	0	0	0.01	0.02	0	0	0	0	0	0.03	0
3222:1579	ribosomal protein S21 pseudogene 1	RPS21P1	Homo sapiens	ENSG00000229795	NA	1.24	NA	NA	NA	NA	NA	NA	NA	NA	NA	NA	NA	NA	NA	NA	NA	NA	NA	NA	NA
3207:456	vomeronasal 1 receptor 11 pseudogene	VN1R11P	Homo sapiens	NA	387317	NA	NA	0	0	0	0	0	0	0	0	0	NA	NA	NA	NA	NA	NA	NA	NA	NA
3202:444	NEK2 pseudogene 1	NEK2P1	Homo sapiens	NA	326302	NA	NA	0	0	0	0	0	0	0	0	0	NA	NA	NA	NA	NA	NA	NA	NA	NA
3223:272	tRNA methyltransferase 5	TRMT5	Homo sapiens	ENSG00000126814	57570	2.93	0.82	1.09	0.48	0	1.15	1.02	0.24	0.37	0.58	2.42	0.1	0.03	0	0.12	0.14	0	0.04	0.05	0.15
3239:748	uncharacterized LOC101927461	LOC101927461	Homo sapiens	NA	101927461	NA	NA	0.01	0	0	0.01	0	0	0	0	0	NA	NA	NA	NA	NA	NA	NA	NA	NA
3212:319	ATPase family AAA domain containing 5	ATAD5	Homo sapiens	ENSG00000176208	79915	0.74	0.2	3.56	2.89	0.8	3.69	3.34	1.5	2.51	2.52	0	0.24	0.15	0.18	0.27	0.26	0.34	0.14	0.14	0.27
3241:1759	RNA 7SL cytoplasmic 384 pseudogene	RN7SL384P	Homo sapiens	ENSG00000242912	NA	0.08	NA	NA	NA	NA	NA	NA	NA	NA	NA	NA	NA	NA	NA	NA	NA	NA	NA	NA	NA
3217:1261	ribosomal protein L29 RPL29 pseudogene	AC0932702	Homo sapiens	ENSG00000213755	NA	0.11	NA	NA	NA	NA	NA	NA	NA	NA	NA	NA	NA	NA	NA	NA	NA	NA	NA	NA	NA
135 days, 17:15:00	acid phosphatase 2 lysosomal	ACP2	Homo sapiens	ENSG00000134575	53	5.29	0.27	1.04	0.51	0	1.1	1.02	0.4	0.18	0.55	0	0.28	0.14	0.19	0.33	0.37	0.04	0.05	0.15	0.16
3238:265	erythrocyte membrane protein band 41 like 4B	EPB41L4B	Homo sapiens	ENSG00000095203	54566	4.22	0.51	4.07	0.47	0.37	4.45	3.34	0.4	0.57	0.61	0.26	1.04	0.25	0.28	1.46	0.9	0.26	0.19	0.23	0.43
3221:1341	novel transcript	AC1131671	Homo sapiens	ENSG00000214942	NA	0.03	NA	NA	NA	NA	NA	NA	NA	NA	NA	NA	NA	NA	NA	NA	NA	NA	NA	NA	NA
3256:550	SPATA31 subfamily A member 1	SPATA31A1	Homo sapiens	ENSG00000204849	647060	0	NA	0	0	0	0	0	0	0	0.01	0.17	0	0	0	0	0	0	0	0	0
3217:1287	novel transcript	AC0042171	Homo sapiens	ENSG00000257494	NA	1.42	NA	NA	NA	NA	NA	NA	NA	NA	NA	NA	NA	NA	NA	NA	NA	NA	NA	NA	NA
3212:1256	olfactory receptor family 4 subfamily A member 18 pseudogene	OR4A18P	Homo sapiens	ENSG00000254637	NA	0	NA	NA	NA	NA	NA	NA	NA	NA	NA	NA	NA	NA	NA	NA	NA	NA	NA	NA	NA
3224:97	proteasome subunit alpha 3	PSMA3	Homo sapiens	ENSG00000100567	5684	4.84	0.79	3.77	2.59	3.5	3.9	3.6	2.22	2.43	2.37	1.08	0.42	0.26	0.2	0.48	0.48	0.17	0.18	0.25	0.56
3225:1452	NUT family member 2H pseudogene	NUTM2HP	Homo sapiens	ENSG00000232706	NA	0.14	NA	NA	NA	NA	NA	NA	NA	NA	NA	NA	NA	NA	NA	NA	NA	NA	NA	NA	NA
3252:94	twinfilin actin binding protein 1	TWF1	Homo sapiens	ENSG00000151239	5756	3.44	0.58	0.99	0.45	0	1.06	0.89	0.02	0.4	0.22	0	0.11	0.04	0	0.12	0.14	0.04	0.06	0.05	0
3255:156	CDPdiacylglycerol synthase 2	CDS2	Homo sapiens	ENSG00000101290	8760	6	0.61	4.16	1.95	3.44	4.33	4.4	0.55	1.93	0.85	2.58	0.99	0.46	0.46	1.08	1.43	0.26	0.37	0.47	0.15
3221:1657	novel zinc finger pseudogene	AL3901982	Homo sapiens	ENSG00000250090	NA	0.12	NA	NA	NA	NA	NA	NA	NA	NA	NA	NA	NA	NA	NA	NA	NA	NA	NA	NA	NA
133 days, 16:59:00	potassium two pore domain channel subfamily K member 3	KCNK3	Homo sapiens	ENSG00000171303	3777	3.54	0.35	0.5	0.08	0	0.39	1.38	0.11	0.06	0.2	2.36	0.21	0.05	0	0.18	0.5	0.04	0.01	0.05	0
3248:930	uncharacterized LOC105379346	LOC105379346	Homo sapiens	NA	105379346	NA	NA	0.11	0	0	0.11	0.15	0.36	0.13	0	0	NA	NA	NA	NA	NA	NA	NA	NA	NA
3231:1370	novel transcript	AC0878781	Homo sapiens	ENSG00000259278	NA	0	NA	NA	NA	NA	NA	NA	NA	NA	NA	NA	NA	NA	NA	NA	NA	NA	NA	NA	NA
3231:1364	novel transcript	AC0167512	Homo sapiens	ENSG00000235047	NA	0	NA	NA	NA	NA	NA	NA	NA	NA	NA	NA	NA	NA	NA	NA	NA	NA	NA	NA	NA
3244:857	uncharacterized LOC105373524	LOC105373524	Homo sapiens	ENSG00000231626	105373524	0	NA	0	0	0	0	0	0	0	0	0	NA	NA	NA	NA	NA	NA	NA	NA	NA
3226:365	LLLL and CFNLAS motif containing 1	LLCFC1	Homo sapiens	ENSG00000165131	135927	0.51	0.19	NA	NA	NA	NA	NA	NA	NA	NA	NA	NA	NA	NA	NA	NA	NA	NA	NA	NA
3246:312	proline rich transmembrane protein 1	PRRT1	Homo sapiens	ENSG00000204314	80863	5.99	0.59	1.81	0.45	0	2.01	1.34	0	0.1	0.12	0	0.55	0.12	0.2	0.75	0.58	0	0.1	0.05	0.15
3225:937	uncharacterized LOC105378819	LOC105378819	Homo sapiens	ENSG00000284882	105378819	NA	NA	0.07	0	0	0.08	0.03	0.15	0.02	0	0	NA	NA	NA	NA	NA	NA	NA	NA	NA
3236:1333	novel transcript	AP0007773	Homo sapiens	ENSG00000256813	NA	4.08	NA	NA	NA	NA	NA	NA	NA	NA	NA	NA	NA	NA	NA	NA	NA	NA	NA	NA	NA
3244:1407	heterogeneous nuclear ribonucleoprotein A3 pseudogene 15	HNRNPA3P15	Homo sapiens	ENSG00000225636	NA	0.09	NA	NA	NA	NA	NA	NA	NA	NA	NA	NA	NA	NA	NA	NA	NA	NA	NA	NA	NA
3241:1642	ribosomal protein L31 pseudogene 49	RPL31P49	Homo sapiens	ENSG00000241680	NA	6.2	NA	NA	NA	NA	NA	NA	NA	NA	NA	NA	NA	NA	NA	NA	NA	NA	NA	NA	NA
3203:166	receptor for activated C kinase 1	RACK1	Homo sapiens	ENSG00000204628	10399	6.44	0.77	NA	NA	NA	NA	NA	NA	NA	NA	NA	0	0	0	0	0	0	0	0	0
3242:676	peroxiredoxin 2 pseudogene 3	PRDX2P3	Homo sapiens	NA	100418943	NA	NA	0	0	0	0	0	0	0.03	0	0	NA	NA	NA	NA	NA	NA	NA	NA	NA
3246:283	protocadherin gamma subfamily B 1	PCDHGB1	Homo sapiens	ENSG00000254221	56104	7.61	0.15	NA	NA	NA	NA	NA	NA	NA	NA	NA	0	0	0	0	0	0	0	0	0
3237:528	solute carrier family 25 member 5 pseudogene 6	SLC25A5P6	Homo sapiens	NA	644042	NA	NA	0.03	0.09	0	0.03	0.03	0	0.01	0.04	0	NA	NA	NA	NA	NA	NA	NA	NA	NA
3214:304	testisspecific transcript Ylinked 14	TTTY14	Homo sapiens	ENSG00000176728	83869	0.77	0.53	4.52	4.12	2.74	4.64	4.66	2.09	1.77	4.46	3.02	NA	NA	NA	NA	NA	NA	NA	NA	NA
3248:412	LACTB2 antisense RNA 1	LACTB2AS1	Homo sapiens	ENSG00000246366	286190	0.57	NA	NA	NA	NA	NA	NA	NA	NA	NA	NA	0.02	0.04	0	0.03	0.02	0	0.02	0.01	0
3255:872	uncharacterized LOC105372268	LOC105372268	Homo sapiens	NA	105372268	NA	NA	0.02	0	0	0.02	0.01	0	0	0	0	NA	NA	NA	NA	NA	NA	NA	NA	NA
3206:760	nuclear pore complex interacting protein family member A8	NPIPA8	Homo sapiens	ENSG00000214940	101059953	0.43	NA	0	0	0	0	0	0	0	0	0	0	0.01	0	0	0	0	0	0	0
3256:521	DAZ associated protein 2 pseudogene 1	DAZAP2P1	Homo sapiens	NA	645805	NA	NA	0.14	0.06	0	0.15	0.1	0.05	0.16	0	0	NA	NA	NA	NA	NA	NA	NA	NA	NA
3212:1629	PERP TP53 apoptosis effector PERP pseudogene	AC0263202	Homo sapiens	ENSG00000237653	NA	0	NA	NA	NA	NA	NA	NA	NA	NA	NA	NA	NA	NA	NA	NA	NA	NA	NA	NA	NA
3220:141	ciliary rootlet coiledcoil rootletin	CROCC	Homo sapiens	ENSG00000058453	9696	2.37	0.37	2.34	1.57	0.93	2.44	2.12	1.87	1.25	1.68	0.15	0.73	0.34	0.69	0.87	0.85	0.52	0.3	0.21	0.14
3216:714	RNA 5S ribosomal pseudogene 19	RNA5SP19	Homo sapiens	NA	100873274	NA	NA	0	0	0	0	0	0	0.01	0	0	NA	NA	NA	NA	NA	NA	NA	NA	NA
3221:189	ZW10 interacting kinetochore protein	ZWINT	Homo sapiens	ENSG00000122952	11130	2.04	0.17	0.24	0	0	0.29	0.03	0	0.03	0	0	0.03	0	0	0.05	0.02	0	0	0	0
3252:439	keratin 17 pseudogene 5	KRT17P5	Homo sapiens	NA	339240	NA	0.18	0	0.09	0	0	0	0	0	0	0	NA	NA	NA	NA	NA	NA	NA	NA	NA
3225:861	uncharacterized LOC105373231	LOC105373231	Homo sapiens	NA	105373231	NA	NA	0	0	0	0	0	0	0	0	0	NA	NA	NA	NA	NA	NA	NA	NA	NA
3224:418	MEF2 activating motif and SAP domain containing transcriptional regulator	MAMSTR	Homo sapiens	ENSG00000176909	284358	2.15	0.18	0.37	0.5	0	0.4	0.29	0.02	0.16	0.07	1.5	0.06	0.05	0	0.07	0.05	0	0.03	0.07	0
3233:682	microRNA 3169	MIR3169	Homo sapiens	ENSG00000266663	100422973	NA	NA	0	0	0	0	0	0	0	0	0	0	0	0	0	0	0	0.01	0	0
3230:80	nudix hydrolase 1	NUDT1	Homo sapiens	ENSG00000106268	4521	2.93	0.63	0.27	0.04	0.11	0.3	0.17	0.09	0.25	0.03	0	0.03	0.02	0	0.03	0.04	0.09	0.04	0.03	0.12
3253:625	ADPGK antisense RNA 1	ADPGKAS1	Homo sapiens	ENSG00000260898	100287559	NA	NA	0.08	0.87	0	0.07	0.09	0	0.05	0.02	0	0.01	0.08	0	0	0	0	0	0.02	0
3231:588	RNA U7 small nuclear 28 pseudogene	RNU728P	Homo sapiens	NA	100147815	NA	NA	0	0	0	0	0	0.03	0	0	0	NA	NA	NA	NA	NA	NA	NA	NA	NA
3214:151	protein inhibitor of activated STAT 2	PIAS2	Homo sapiens	ENSG00000078043	9063	4.46	0.65	5.46	2.24	3.43	5.7	5.49	1.95	2.15	3.07	2.8	1.47	0.71	1.09	1.75	1.68	0.47	0.64	0.72	1.05
3204:627	keratin 8 pseudogene 37	KRT8P37	Homo sapiens	NA	100287325	NA	NA	0	0	0	0	0	0	0	0.01	0	NA	NA	NA	NA	NA	NA	NA	NA	NA
3207:427	mitochondrial ribosomal protein S22 pseudogene 1	MRPS22P1	Homo sapiens	NA	359773	NA	NA	0	0	0	0	0	0	0	0	0	NA	NA	NA	NA	NA	NA	NA	NA	NA
3238:1321	novel transcript	AC0090951	Homo sapiens	ENSG00000237718	NA	0.25	NA	NA	NA	NA	NA	NA	NA	NA	NA	NA	NA	NA	NA	NA	NA	NA	NA	NA	NA
3228:1185	Huntingtin interacting protein K HYPK pseudogene	AC0052291	Homo sapiens	ENSG00000213209	NA	2.68	NA	NA	NA	NA	NA	NA	NA	NA	NA	NA	NA	NA	NA	NA	NA	NA	NA	NA	NA
3215:1226	phosphatidylinositol glycan anchor biosynthesis class P pseudogene 3	PIGPP3	Homo sapiens	ENSG00000228958	NA	2.05	NA	NA	NA	NA	NA	NA	NA	NA	NA	NA	NA	NA	NA	NA	NA	NA	NA	NA	NA
3231:214	succinate dehydrogenase complex subunit D pseudogene 6	SDHDP6	Homo sapiens	NA	29768	NA	NA	0.15	0.03	0	0.16	0.13	0	0.09	0.3	0	NA	NA	NA	NA	NA	NA	NA	NA	NA
3223:203	torsin 1A interacting protein 1	TOR1AIP1	Homo sapiens	ENSG00000143337	26092	4.43	0.52	1.57	0.9	0.49	1.59	1.73	0.87	1.33	0.74	3.75	0.32	0.31	0.39	0.3	0.44	0.17	0.26	0.16	0.43
3202:1325	interferon stimulated exonuclease gene 20kDalike 2 ISG20L2 pseudogene	AP0031701	Homo sapiens	ENSG00000255710	NA	0.49	NA	NA	NA	NA	NA	NA	NA	NA	NA	NA	NA	NA	NA	NA	NA	NA	NA	NA	NA
3212:879	uncharacterized LOC105374703	LOC105374703	Homo sapiens	NA	105374703	NA	NA	0.02	0.04	0	0.02	0.02	0	0.01	0.05	0	NA	NA	NA	NA	NA	NA	NA	NA	NA
3218:233	long intergenic nonprotein coding RNA 308	LINC00308	Homo sapiens	ENSG00000184856	54143	0	0.02	0.15	0.27	0.18	0.14	0.17	0.22	0.2	0.22	0.48	0	0	0	0	0.01	0	0	0	0
3249:1378	novel transcript antisense to HEATR4	AC0052253	Homo sapiens	ENSG00000258695	NA	0.67	NA	NA	NA	NA	NA	NA	NA	NA	NA	NA	NA	NA	NA	NA	NA	NA	NA	NA	NA
3241:463	olfactory receptor family 7 subfamily E member 121 pseudogene	OR7E121P	Homo sapiens	NA	402133	NA	NA	0	0	0	0	0	0	0	0.02	0	NA	NA	NA	NA	NA	NA	NA	NA	NA
3232:1165	2oxoglutarate and iron dependent oxygenase domain containing 1 pseudogene 1	OGFOD1P1	Homo sapiens	ENSG00000231665	NA	0.94	NA	NA	NA	NA	NA	NA	NA	NA	NA	NA	NA	NA	NA	NA	NA	NA	NA	NA	NA
3253:308	olfactory receptor family 10 subfamily AE member 1 pseudogene	OR10AE1P	Homo sapiens	NA	81486	NA	NA	0	0	0	0	0	0	0	0	0	NA	NA	NA	NA	NA	NA	NA	NA	NA
3239:1345	novel transcript	AC0799212	Homo sapiens	ENSG00000249685	NA	1.01	NA	NA	NA	NA	NA	NA	NA	NA	NA	NA	NA	NA	NA	NA	NA	NA	NA	NA	NA
3208:632	ribosomal protein L36a pseudogene 30	RPL36AP30	Homo sapiens	NA	100271511	NA	NA	0.01	0	0	0.01	0.01	0	0.01	0	0	NA	NA	NA	NA	NA	NA	NA	NA	NA
3238:1448	ribosomal protein L7like 1 RPL7L1 pseudogene	AC0974601	Homo sapiens	ENSG00000250403	NA	0.04	NA	NA	NA	NA	NA	NA	NA	NA	NA	NA	NA	NA	NA	NA	NA	NA	NA	NA	NA
3229:819	uncharacterized LOC102723594	LOC102723594	Homo sapiens	NA	102723594	NA	NA	0.01	0	0	0.01	0.01	0.01	0.01	0	0	NA	NA	NA	NA	NA	NA	NA	NA	NA
3233:1740	RNA U6 small nuclear 1324 pseudogene	RNU61324P	Homo sapiens	ENSG00000206949	NA	0.18	NA	NA	NA	NA	NA	NA	NA	NA	NA	NA	NA	NA	NA	NA	NA	NA	NA	NA	NA
3227:1440	novel transcript	AC1174301	Homo sapiens	ENSG00000240895	NA	0	NA	NA	NA	NA	NA	NA	NA	NA	NA	NA	NA	NA	NA	NA	NA	NA	NA	NA	NA
133 days, 16:27:00	colony stimulating factor 3	CSF3	Homo sapiens	ENSG00000108342	1440	0.03	0.08	0	0	0	0	0	0	0	0	0	0	0	0	0	0	0	0	0	0
3209:1267	novel transcript antisense to MAD2L1	AC0734751	Homo sapiens	ENSG00000250938	NA	0.08	NA	NA	NA	NA	NA	NA	NA	NA	NA	NA	NA	NA	NA	NA	NA	NA	NA	NA	NA
3231:635	ribosomal protein L7 pseudogene 39	RPL7P39	Homo sapiens	NA	100271217	NA	NA	0.01	0	0	0.01	0	0.01	0	0	0	NA	NA	NA	NA	NA	NA	NA	NA	NA
3252:554	vomeronasal 2 receptor 10 pseudogene	VN2R10P	Homo sapiens	NA	100033398	NA	NA	0	0	0	0	0.01	0	0	0	0	NA	NA	NA	NA	NA	NA	NA	NA	NA
3255:520	ribosomal protein S17 pseudogene 3	RPS17P3	Homo sapiens	NA	646013	NA	NA	0.02	0.02	0	0.02	0.01	0.01	0	0	0	NA	NA	NA	NA	NA	NA	NA	NA	NA
134 days, 3:20:00	ATrich interaction domain 3A	ARID3A	Homo sapiens	ENSG00000116017	1820	1.02	0.47	0.89	0.52	0.9	0.92	0.84	2.18	0.45	0.57	0.35	0.18	0.06	0.3	0.21	0.19	0.3	0.07	0.22	0.28
3242:1792	RNA U6 small nuclear 501 pseudogene	RNU6501P	Homo sapiens	ENSG00000200942	NA	0.25	NA	NA	NA	NA	NA	NA	NA	NA	NA	NA	NA	NA	NA	NA	NA	NA	NA	NA	NA
3206:180	lipin 1	LPIN1	Homo sapiens	ENSG00000134324	23175	3.89	0.65	4.61	5.65	2.38	4.74	5.12	0.96	1.54	2.04	0.15	1.31	1.74	0.27	1.45	1.55	0.3	0.4	0.83	0.39
3213:1659	pseudogene similar to part of seven transmembrane helix receptor	AL0497342	Homo sapiens	ENSG00000230973	NA	0	NA	NA	NA	NA	NA	NA	NA	NA	NA	NA	NA	NA	NA	NA	NA	NA	NA	NA	NA
3243:113	SSX family member 5	SSX5	Homo sapiens	ENSG00000165583	6758	0	0.25	0.02	0.05	0	0.02	0.02	0.01	0.02	0.07	0	0.07	0.02	0	0.07	0.1	0.12	0.03	0.07	0
3236:409	abl interactor 1 pseudogene 1	ABI1P1	Homo sapiens	NA	326268	NA	NA	0.13	0.02	0.15	0.13	0.11	0.02	0.05	0.01	2.05	NA	NA	NA	NA	NA	NA	NA	NA	NA
3242:381	fatty acid amide hydrolase 2	FAAH2	Homo sapiens	ENSG00000165591	158584	1.44	0.37	6.37	5.1	3.57	6.48	6.51	3.73	4.79	5.21	3.9	0.96	0.32	0.28	1.1	1.22	0.26	0.39	0.75	0.48
3219:1217	von Willebrand factor pseudogene 1	VWFP1	Homo sapiens	ENSG00000241717	NA	0.53	NA	NA	NA	NA	NA	NA	NA	NA	NA	NA	NA	NA	NA	NA	NA	NA	NA	NA	NA
3255:737	GRM7 antisense RNA 1	GRM7AS1	Homo sapiens	ENSG00000236202	100873937	0.21	NA	0.04	0	0	0.04	0.03	0	0	0	0	0.03	0.01	0	0.03	0.03	0	0.03	0	0
3236:1269	novel transcript	AC0984841	Homo sapiens	ENSG00000228452	NA	2.69	NA	NA	NA	NA	NA	NA	NA	NA	NA	NA	NA	NA	NA	NA	NA	NA	NA	NA	NA
3237:165	IFI30 lysosomal thiol reductase	IFI30	Homo sapiens	ENSG00000216490	10437	2.2	0.24	0.07	0.04	0.18	0.07	0.09	0.98	0.05	0.05	0	0	0	0	0	0	0	0	0	0
3207:339	WD repeat domain 81	WDR81	Homo sapiens	ENSG00000167716	124997	2.82	0.21	0.6	0.94	0.22	0.63	0.53	0.43	0.34	0.3	0.17	0.16	0.1	0.1	0.18	0.19	0.34	0.06	0.15	0
3232:104	peroxisomal biogenesis factor 7	PEX7	Homo sapiens	ENSG00000112357	5191	3.3	0.54	1.02	0.28	0.26	1.06	1.06	0.3	0.58	0.55	0	0.18	0.13	0.19	0.19	0.19	0.13	0.11	0.18	0
3246:303	keratin associated protein 93	KRTAP93	Homo sapiens	ENSG00000204873	83900	0	0.04	0	0	0	0	0	0	0	0	0	0	0	0	0	0	0	0	0	0
3204:774	uncharacterized LOC101928373	LOC101928373	Homo sapiens	NA	101928373	NA	NA	0.15	0.55	0	0.17	0.07	0	0.01	0.09	0	NA	NA	NA	NA	NA	NA	NA	NA	NA
3243:890	uncharacterized LOC105373769	LOC105373769	Homo sapiens	NA	105373769	NA	NA	0.32	0.12	0.11	0.37	0.07	0.37	0.16	0.15	0.31	NA	NA	NA	NA	NA	NA	NA	NA	NA
3207:391	long intergenic nonprotein coding RNA 906	LINC00906	Homo sapiens	ENSG00000267339	148145	NA	NA	0.01	0	0	0	0	0	0.03	0.29	0	0	0.01	0	0	0	0	0	0.06	0
3243:1698	novel transcript	AL7139231	Homo sapiens	ENSG00000234712	NA	0	NA	NA	NA	NA	NA	NA	NA	NA	NA	NA	NA	NA	NA	NA	NA	NA	NA	NA	NA
3252:431	olfactory receptor family 7 subfamily E member 8 pseudogene	OR7E8P	Homo sapiens	NA	346708	NA	NA	0	0	0	0	0	0	0	0	0	NA	NA	NA	NA	NA	NA	NA	NA	NA
3222:391	Down syndrome critical region 10	DSCR10	Homo sapiens	ENSG00000233316	259234	0	0.61	0	0	0	0	0	0	0	0.01	0	0	0	0	0	0	0	0	0	0
133 days, 19:27:00	chorionic somatomammotropin hormone 2	CSH2	Homo sapiens	ENSG00000213218	1443	0	0.09	0	0	0	0	0	0	0	0	0	0	0	0	0	0	0	0	0	0
3249:1737	NA	AC0272431	Homo sapiens	ENSG00000196274	NA	0	NA	NA	NA	NA	NA	NA	NA	NA	NA	NA	NA	NA	NA	NA	NA	NA	NA	NA	NA
3211:125	glial cells missing transcription factor 1	GCM1	Homo sapiens	ENSG00000137270	8521	0.03	0.32	0.11	0.11	0.19	0.1	0.13	0.2	0.16	0.17	0.2	0	0	0	0	0	0	0	0	0
3253:1554	small nuclear ribonucleoprotein polypeptide F SNRPF pseudogene	AL6064892	Homo sapiens	ENSG00000237848	NA	0.38	NA	NA	NA	NA	NA	NA	NA	NA	NA	NA	NA	NA	NA	NA	NA	NA	NA	NA	NA
3207:1465	novel transcript	AL6069701	Homo sapiens	ENSG00000224417	NA	0	NA	NA	NA	NA	NA	NA	NA	NA	NA	NA	NA	NA	NA	NA	NA	NA	NA	NA	NA
3218:897	uncharacterized LOC105376090	LOC105376090	Homo sapiens	NA	105376090	NA	NA	0.85	0.2	0	0.9	0.51	0.96	1.2	0.12	0.15	NA	NA	NA	NA	NA	NA	NA	NA	NA
3249:65	histatin 3	HTN3	Homo sapiens	ENSG00000205649	3347	0	0.03	0	0	0	0	0	0.03	0	0	0	0	0	0	0	0	0	0	0	0
3246:422	transmembrane serine protease 12	TMPRSS12	Homo sapiens	ENSG00000186452	283471	0.01	0.05	0.2	0.13	0.48	0.19	0.25	0.17	0.22	0.17	0	0.02	0.02	0	0.02	0.04	0	0	0	0
3225:940	uncharacterized LOC105378586	LOC105378586	Homo sapiens	NA	105378586	NA	NA	0.36	0.03	0	0.39	0.32	0.03	0.09	0.06	0	NA	NA	NA	NA	NA	NA	NA	NA	NA
3210:134	death associated protein 3	DAP3	Homo sapiens	ENSG00000132676	7818	4.69	0.78	4.12	2.56	2.79	4.24	4.29	2.34	2.03	1.96	3.7	0.99	0.57	0.49	1.07	1.29	0.95	0.48	0.58	0.92
3239:462	karyopherin subunit alpha 7	KPNA7	Homo sapiens	ENSG00000185467	402569	0.01	0.04	0.35	0.52	0.11	0.33	0.33	0.53	0.58	0.43	0.52	0.01	0	0	0.02	0.02	0	0.01	0	0
3256:525	long intergenic nonprotein coding RNA 1184	LINC01184	Homo sapiens	ENSG00000245937	644873	3.5	NA	3.18	1.78	0	3.3	3.05	0.63	2.41	1.57	0.35	1.78	1.15	1.17	2.03	1.85	0.73	1.24	1.16	0.93
3229:537	high mobility group nucleosomal binding domain 2 pseudogene 5	HMGN2P5	Homo sapiens	NA	727795	NA	NA	0.6	0.53	1.46	0.6	0.53	0.3	0.77	0.57	0	NA	NA	NA	NA	NA	NA	NA	NA	NA
3224:1391	novel transcript	AL1602371	Homo sapiens	ENSG00000258464	NA	0	NA	NA	NA	NA	NA	NA	NA	NA	NA	NA	NA	NA	NA	NA	NA	NA	NA	NA	NA
3205:834	uncharacterized LOC105369491	LOC105369491	Homo sapiens	NA	105369491	NA	NA	0	0	0	0	0	0	0	0	0	NA	NA	NA	NA	NA	NA	NA	NA	NA
3204:541	CD27 antisense RNA 1	CD27AS1	Homo sapiens	ENSG00000215039	678655	4.19	0.21	1.16	0.07	1.48	1.13	1.41	0.66	1.54	0.57	0.2	0.31	0.19	0.18	0.32	0.39	0	0.28	0.17	0.3
3232:869	uncharacterized LOC105372504	LOC105372504	Homo sapiens	NA	105372504	NA	NA	0	0	0	0	0.01	0	0	0	0	NA	NA	NA	NA	NA	NA	NA	NA	NA
3203:215	TANK binding kinase 1	TBK1	Homo sapiens	ENSG00000183735	29110	4.11	0.53	3.81	1.44	2.65	4.08	3.19	2.01	1.49	1.48	2.27	0.77	0.36	0.41	0.92	0.83	0.59	0.38	0.37	0.29
3247:63	insulin like growth factor binding protein 3	IGFBP3	Homo sapiens	ENSG00000146674	3486	3.59	0.32	0.76	0	1.13	0.83	0.68	0	0.03	0.01	0	0.14	0	0.09	0.14	0.26	0	0.02	0	0.15
3232:1698	ribosomal protein S27 pseudogene 15	RPS27P15	Homo sapiens	ENSG00000218459	NA	0.17	NA	NA	NA	NA	NA	NA	NA	NA	NA	NA	NA	NA	NA	NA	NA	NA	NA	NA	NA
3215:538	microRNA 645	MIR645	Homo sapiens	ENSG00000208018	693230	0	NA	0.01	0	0	0.01	0.02	0	0.03	0	0	0	0	0	0	0	0	0	0	0
3237:745	RNA 5S ribosomal pseudogene 204	RNA5SP204	Homo sapiens	NA	100873465	NA	NA	0	0	0	0	0	0	0	0	0	NA	NA	NA	NA	NA	NA	NA	NA	NA
134 days, 5:52:00	lactase	LCT	Homo sapiens	ENSG00000115850	3938	0.04	0.08	0.11	0.34	0.58	0.1	0.13	0.37	0.11	0.17	0	0.01	0.02	0	0.01	0.01	0	0.01	0.03	0
3234:242	NADHubiquinone oxidoreductase complex assembly factor 1	NDUFAF1	Homo sapiens	ENSG00000137806	51103	5.24	0.72	1.93	0.85	0.17	2.04	1.85	0.75	0.54	0.6	0	0.2	0.12	0.1	0.22	0.27	0.04	0.09	0.09	0
3241:1583	novel transcript antisense to SMUG1	AC0237943	Homo sapiens	ENSG00000248576	NA	0.07	NA	NA	NA	NA	NA	NA	NA	NA	NA	NA	NA	NA	NA	NA	NA	NA	NA	NA	NA
3242:1448	FERM and PDZ domain containing 2B pseudogene	FRMPD2B	Homo sapiens	ENSG00000150175	NA	0.02	NA	NA	NA	NA	NA	NA	NA	NA	NA	NA	NA	NA	NA	NA	NA	NA	NA	NA	NA
3243:606	ribosomal protein SA pseudogene 63	RPSAP63	Homo sapiens	NA	100270755	NA	NA	0.01	0	0	0.01	0	0.01	0.01	0.01	0	NA	NA	NA	NA	NA	NA	NA	NA	NA
3203:1771	RN7SK pseudogene 244	RN7SKP244	Homo sapiens	ENSG00000252322	NA	0	NA	NA	NA	NA	NA	NA	NA	NA	NA	NA	NA	NA	NA	NA	NA	NA	NA	NA	NA
3225:1524	ankyrin repeat domain 11 ANKRD11 pseudogene	AC1053421	Homo sapiens	ENSG00000234429	NA	0.02	NA	NA	NA	NA	NA	NA	NA	NA	NA	NA	NA	NA	NA	NA	NA	NA	NA	NA	NA
3227:232	potassium two pore domain channel subfamily K member 10	KCNK10	Homo sapiens	ENSG00000100433	54207	2.5	0.3	1.9	0.27	1.03	2.05	1.52	0.18	0.85	0.9	0.2	0.42	0.1	0.09	0.57	0.26	0.13	0.27	0.4	0
3222:406	Fbox protein 45	FBXO45	Homo sapiens	ENSG00000174013	200933	4.65	0.57	1.61	0.65	0.32	1.77	1.1	0.61	0.58	0.46	0.17	0.28	0.13	0.09	0.34	0.32	0.04	0.06	0.08	0.32
3236:236	peroxisomal biogenesis factor 5 like	PEX5L	Homo sapiens	ENSG00000114757	51555	5.7	0.77	7.12	1.97	0.35	7.05	7.68	0.74	10.87	3.41	0.69	5.15	1.85	1.67	5.59	4.86	1.51	6.82	2.21	2.01
3221:602	uncharacterized LOC100130992	LOC100130992	Homo sapiens	NA	100130992	NA	NA	0.01	0	0	0.01	0	0	0.05	0	0	NA	NA	NA	NA	NA	NA	NA	NA	NA
3207:1667	Rho GTPase activating protein 21 ARHGAP21 pseudogene	AL5911351	Homo sapiens	ENSG00000218418	NA	4.72	NA	NA	NA	NA	NA	NA	NA	NA	NA	NA	NA	NA	NA	NA	NA	NA	NA	NA	NA
3228:788	microRNA 6127	MIR6127	Homo sapiens	ENSG00000276835	102466615	NA	NA	0	0	0	0	0	0.06	0	0.04	0	0	0	0	0	0	0	0	0	0
3250:593	suppressor of cytokine signaling 5 pseudogene 4	SOCS5P4	Homo sapiens	NA	100132415	NA	NA	0.01	0.08	0	0.01	0	0	0.01	0	0	NA	NA	NA	NA	NA	NA	NA	NA	NA
3216:79	tRNA	TRNY	Homo sapiens	NA	4579	NA	NA	0.03	0	0	0.03	0.03	0.11	0.01	0.09	0	NA	NA	NA	NA	NA	NA	NA	NA	NA
3252:562	LMO7 downstream neighbor	LMO7DN	Homo sapiens	ENSG00000178734	729420	0.51	0.11	0.1	0.08	0	0.11	0.07	0.04	0.04	0.02	0	0.02	0.01	0	0.02	0.02	0	0	0	0
3252:667	ferritin light chain pseudogene 16	FTLP16	Homo sapiens	NA	100420158	NA	NA	0.01	0	0	0.01	0	0.16	0	0	0	NA	NA	NA	NA	NA	NA	NA	NA	NA
3212:363	mucin 17 cell surface associated	MUC17	Homo sapiens	ENSG00000169876	140453	0	0.04	0.19	0.47	0.46	0.18	0.2	0.34	0.28	0.21	0.5	0.01	0	0.09	0.01	0.01	0.04	0.01	0	0
3209:123	receptor like tyrosine kinase	RYK	Homo sapiens	ENSG00000163785	6259	2.38	0.43	2.83	1.6	2.64	2.95	2.79	1.42	1.18	1.59	2.16	0.97	0.6	0.39	1.17	1.06	0.26	0.42	0.5	1.01
3248:700	smooth muscle and endothelial cell enriched migrationdifferentiationassociated lncRNA	SENCR	Homo sapiens	ENSG00000254703	100507392	0.83	NA	0	0	0	0	0	0.18	0	0	0	0	0	0	0	0	0	0	0	0
3202:1768	RNA U6 small nuclear 411 pseudogene	RNU6411P	Homo sapiens	ENSG00000207180	NA	0.13	NA	NA	NA	NA	NA	NA	NA	NA	NA	NA	NA	NA	NA	NA	NA	NA	NA	NA	NA
3225:670	RWD domain containing 4 pseudogene 1	RWDD4P1	Homo sapiens	NA	100419903	NA	NA	0.03	0	0	0.03	0.03	0	0.06	0.01	0	NA	NA	NA	NA	NA	NA	NA	NA	NA
3233:1414	SUMO2 pseudogene 3	SUMO2P3	Homo sapiens	ENSG00000224971	NA	0.2	NA	NA	NA	NA	NA	NA	NA	NA	NA	NA	NA	NA	NA	NA	NA	NA	NA	NA	NA
3237:1719	RNY4 pseudogene 16	RNY4P16	Homo sapiens	ENSG00000201638	NA	0	NA	NA	NA	NA	NA	NA	NA	NA	NA	NA	NA	NA	NA	NA	NA	NA	NA	NA	NA
3241:1376	proteasome 26S subunit ATPase 1 pseudogene 12	PSMC1P12	Homo sapiens	ENSG00000226126	NA	0.09	NA	NA	NA	NA	NA	NA	NA	NA	NA	NA	NA	NA	NA	NA	NA	NA	NA	NA	NA
3206:181	dendrin	DDN	Homo sapiens	ENSG00000181418	23109	7.66	0.58	0.78	0.15	0	0.89	0.4	0.25	0.05	0.01	0	0.3	0.04	0	0.44	0.24	0.04	0.04	0.02	0
3248:288	elongation factor like GTPase 1	EFL1	Homo sapiens	ENSG00000140598	79631	2.86	0.38	NA	NA	NA	NA	NA	NA	NA	NA	NA	0	0	0	0	0	0	0	0	0
3204:505	microRNA 20b	MIR20B	Homo sapiens	ENSG00000284043	574032	NA	NA	0	0	0	0	0	0	0.03	0	0	0	0	0	0	0	0	0	0	0
3244:551	cell division cycle 37 pseudogene 2	CDC37P2	Homo sapiens	NA	647015	NA	NA	0.01	0.02	0	0.01	0	0.02	0	0	0	NA	NA	NA	NA	NA	NA	NA	NA	NA
3202:287	nucleolar protein 9	NOL9	Homo sapiens	ENSG00000162408	79707	3.63	0.52	1.51	0.83	0.53	1.58	1.45	0.73	0.74	0.69	0.29	0.4	0.26	0.31	0.47	0.44	0.13	0.19	0.34	0.12
3242:142	IQ motif containing B1	IQCB1	Homo sapiens	ENSG00000173226	9657	3.65	0.46	4.41	2.62	1.69	4.58	4.5	1.46	1.85	2.17	0.2	1.2	0.79	0.39	1.38	1.38	0.61	0.62	0.59	0.98
3245:236	ubiquitin fold modifier 1	UFM1	Homo sapiens	ENSG00000120686	51569	5.24	0.6	3.55	0.76	1.24	3.76	3.41	1.49	1.42	0.83	2.6	0.54	0.21	0.19	0.61	0.71	0.22	0.27	0.13	0.88
3243:79	NADH dehydrogenase subunit 6 complex I	ND6	Homo sapiens	ENSG00000198695	4541	0	NA	2.48	0.99	0.41	2.71	1.79	0.74	0.86	0.91	0	0	0	0	0	0	0	0	0	0
3229:410	dehydrogenasereductase 4 like 2	DHRS4L2	Homo sapiens	ENSG00000187630	317749	1.77	0.11	1.01	1.39	2.31	0.99	1.26	1.24	0.48	1	0	0.24	0.2	0.37	0.27	0.29	0.21	0.06	0.25	0.42
3202:360	chromosome 10 open reading frame 82	C10orf82	Homo sapiens	ENSG00000165863	143379	1.11	0.19	0.08	0	0	0.06	0.22	0.15	0	0.01	0	0.02	0	0	0.01	0.04	0	0	0	0
3218:1410	eukaryotic translation elongation factor 1 alpha 1 pseudogene 13	EEF1A1P13	Homo sapiens	ENSG00000250182	NA	1.99	NA	NA	NA	NA	NA	NA	NA	NA	NA	NA	NA	NA	NA	NA	NA	NA	NA	NA	NA
3235:1699	pseudogene similar to part of ribosomal protein S7 RPS7	AL5005222	Homo sapiens	ENSG00000235729	NA	0	NA	NA	NA	NA	NA	NA	NA	NA	NA	NA	NA	NA	NA	NA	NA	NA	NA	NA	NA
3216:1576	pseudogene similar to an integrin AlphaE precursor fragment	AL5896551	Homo sapiens	ENSG00000218521	NA	0	NA	NA	NA	NA	NA	NA	NA	NA	NA	NA	NA	NA	NA	NA	NA	NA	NA	NA	NA
3218:1591	ubiquitin specific protease 6 Tre2 oncogene USP6 pseudogene	AL3565832	Homo sapiens	ENSG00000227728	NA	0.03	NA	NA	NA	NA	NA	NA	NA	NA	NA	NA	NA	NA	NA	NA	NA	NA	NA	NA	NA
3256:1760	RNA 5S ribosomal pseudogene 175	RNA5SP175	Homo sapiens	ENSG00000201145	NA	0	NA	NA	NA	NA	NA	NA	NA	NA	NA	NA	NA	NA	NA	NA	NA	NA	NA	NA	NA
3251:412	cilia and flagella associated protein 157	CFAP157	Homo sapiens	ENSG00000160401	286207	2.25	0.37	NA	NA	NA	NA	NA	NA	NA	NA	NA	0.01	0.01	0	0.02	0.01	0.04	0	0	0
3204:632	ribosomal protein L35a pseudogene 22	RPL35AP22	Homo sapiens	NA	100271507	NA	NA	0	0	0	0	0	0	0	0	0	NA	NA	NA	NA	NA	NA	NA	NA	NA
3238:637	ribosomal protein S26 pseudogene 18	RPS26P18	Homo sapiens	NA	100271108	NA	NA	0.06	0.12	0	0.06	0.05	0	0.03	0	0	NA	NA	NA	NA	NA	NA	NA	NA	NA
3247:280	interferon kappa	IFNK	Homo sapiens	ENSG00000147896	56832	0.26	0.02	0.01	0	0	0.01	0.01	0.02	0.03	0	0	0	0	0	0	0.01	0	0	0	0
3233:304	sorting nexin 25	SNX25	Homo sapiens	ENSG00000109762	83891	3.98	0.51	3.06	2.25	0.35	3.17	3.27	0.86	1.09	1.62	0.48	0.83	0.48	0.87	0.94	1.1	0.25	0.26	0.55	0.57
3209:127	phosphatidylinositol5phosphate 4kinase type 2 beta	PIP4K2B	Homo sapiens	ENSG00000276293	8396	NA	0.72	3.11	1.82	1.4	3.35	2.43	1.35	1.25	1.34	1.75	1.16	0.44	0.46	1.49	1.22	0.17	0.32	0.45	0.45
3251:630	ribosomal protein S20 pseudogene 29	RPS20P29	Homo sapiens	NA	100271561	NA	NA	0	0.02	0	0	0	0	0	0	0	NA	NA	NA	NA	NA	NA	NA	NA	NA
3202:750	long intergenic nonprotein coding RNA 1781	LINC01781	Homo sapiens	ENSG00000234184	101927412	0	NA	NA	NA	NA	NA	NA	NA	NA	NA	NA	0	0	0	0	0	0	0	0	0
3244:868	uncharacterized LOC105372592	LOC105372592	Homo sapiens	NA	105372592	NA	NA	0	0	0	0	0	0	0	0	0	NA	NA	NA	NA	NA	NA	NA	NA	NA
135 days, 8:11:00	ankyrin 3	ANK3	Homo sapiens	ENSG00000151150	288	5.07	0.81	9.49	1.32	1.67	9.61	9.55	1.45	10.69	7.94	0.97	6.79	2.4	2.69	7.21	7.01	2.9	8.02	5.19	2.89
3230:537	ring finger protein 208	RNF208	Homo sapiens	ENSG00000212864	727800	7.07	0.78	0.92	0	0	1.01	0.74	0.12	0.1	0.17	0	0.26	0.09	0	0.35	0.29	0.17	0.04	0.05	0
3232:1412	PDCL3 pseudogene 7	PDCL3P7	Homo sapiens	ENSG00000256777	NA	0.04	NA	NA	NA	NA	NA	NA	NA	NA	NA	NA	NA	NA	NA	NA	NA	NA	NA	NA	NA
3245:538	TRA2A pseudogene	LOC724060	Homo sapiens	NA	724060	NA	NA	0.39	0	0	0.4	0.48	0	0.1	0.19	0	NA	NA	NA	NA	NA	NA	NA	NA	NA
3246:873	uncharacterized LOC105375156	LOC105375156	Homo sapiens	NA	105375156	NA	NA	0	0.03	0	0	0.01	0	0	0	0	NA	NA	NA	NA	NA	NA	NA	NA	NA
3237:1554	ubiquitin conjugating enzyme E2 Q2 pseudogene 5 Ylinked	UBE2Q2P5Y	Homo sapiens	ENSG00000223636	NA	0	NA	NA	NA	NA	NA	NA	NA	NA	NA	NA	NA	NA	NA	NA	NA	NA	NA	NA	NA
3236:199	DAZ associated protein 1	DAZAP1	Homo sapiens	ENSG00000071626	26528	5.23	0.68	1.56	2.18	1.48	1.58	1.55	0.33	1.69	1.02	0	0.53	0.49	0.41	0.54	0.61	0.49	0.47	0.3	0.28
3254:649	PET117 cytochrome c oxidase chaperone	PET117	Homo sapiens	ENSG00000232838	100303755	5.18	NA	1.35	0.87	0	1.43	1.22	0.36	0.52	0.37	0	0.04	0.03	0.09	0.04	0.06	0	0.04	0.03	0
3212:682	microRNA 3141	MIR3141	Homo sapiens	ENSG00000264760	100422950	NA	NA	0	0	0	0	0	0	0	0	0	0	0	0	0	0	0	0	0	0
3217:1637	novel transcript antisense to TIFAB	AC0220921	Homo sapiens	ENSG00000249639	NA	0	NA	NA	NA	NA	NA	NA	NA	NA	NA	NA	NA	NA	NA	NA	NA	NA	NA	NA	NA
3213:73	neurotrophin 6 alpha pseudogene	NTF6A	Homo sapiens	NA	4910	NA	NA	0	0	0	0	0	0	0.01	0	0	NA	NA	NA	NA	NA	NA	NA	NA	NA
3244:547	ribosomal protein L26 pseudogene 30	RPL26P30	Homo sapiens	NA	653147	NA	NA	0.08	0.08	0.25	0.09	0.08	0.06	0.05	0	0.38	NA	NA	NA	NA	NA	NA	NA	NA	NA
3243:1656	RHBDF1 pseudogene 1	RHBDF1P1	Homo sapiens	ENSG00000234123	NA	0.78	NA	NA	NA	NA	NA	NA	NA	NA	NA	NA	NA	NA	NA	NA	NA	NA	NA	NA	NA
3234:303	adhesion G proteincoupled receptor V1	ADGRV1	Homo sapiens	ENSG00000164199	84059	1.63	0.44	2.54	11.83	1.15	2.73	1.38	0.75	1.06	1.18	1.31	1.23	8.53	0.29	0.89	0.61	0.43	0.35	0.42	0.29
134 days, 1:04:00	complement C1q A chain	C1QA	Homo sapiens	ENSG00000173372	712	2.95	0.2	0.02	0.03	0	0	0	2.73	0.03	0.01	0	0.02	0.01	0	0.01	0.02	0.69	0.02	0.01	0
3220:1652	novel protein LOC728009	AC1127212	Homo sapiens	ENSG00000222032	NA	0	NA	NA	NA	NA	NA	NA	NA	NA	NA	NA	NA	NA	NA	NA	NA	NA	NA	NA	NA
3232:1252	ribosomal protein L30 pseudogene 16	RPL30P16	Homo sapiens	ENSG00000230169	NA	0	NA	NA	NA	NA	NA	NA	NA	NA	NA	NA	NA	NA	NA	NA	NA	NA	NA	NA	NA
3250:631	ribosomal protein L34 pseudogene 21	RPL34P21	Homo sapiens	NA	100271495	NA	NA	0	0	0	0	0	0	0	0	0	NA	NA	NA	NA	NA	NA	NA	NA	NA
3247:1772	RNA U4 small nuclear 25 pseudogene	RNU425P	Homo sapiens	ENSG00000222501	NA	0.13	NA	NA	NA	NA	NA	NA	NA	NA	NA	NA	NA	NA	NA	NA	NA	NA	NA	NA	NA
3255:268	interleukin 22 receptor subunit alpha 1	IL22RA1	Homo sapiens	ENSG00000142677	58985	0.06	0.04	0.02	0.01	0	0.02	0.02	0	0.08	0.01	0	0	0	0	0	0.01	0	0	0	0
3257:846	uncharacterized LOC105371382	LOC105371382	Homo sapiens	NA	105371382	NA	NA	0.48	0.02	0.17	0.5	0.57	0.04	0.05	0.05	0.15	NA	NA	NA	NA	NA	NA	NA	NA	NA
3225:133	zinc finger protein 205	ZNF205	Homo sapiens	ENSG00000122386	7755	3.5	0.3	0.27	0.23	0	0.29	0.24	0.01	0.2	0.23	0.85	0.09	0.05	0.1	0.1	0.1	0.04	0.03	0.05	0.17
3250:1713	RNA U6 small nuclear 524 pseudogene	RNU6524P	Homo sapiens	ENSG00000206997	NA	0	NA	NA	NA	NA	NA	NA	NA	NA	NA	NA	NA	NA	NA	NA	NA	NA	NA	NA	NA
3224:1688	high mobility group nucleosome binding domain 1 pseudogene 15	HMGN1P15	Homo sapiens	ENSG00000250197	NA	0.06	NA	NA	NA	NA	NA	NA	NA	NA	NA	NA	NA	NA	NA	NA	NA	NA	NA	NA	NA
3221:728	microRNA 151b	MIR151B	Homo sapiens	ENSG00000265154	100616247	NA	NA	0	0	0	0	0	0	0	0	0	0	0	0	0	0	0	0	0	0
3242:542	small nucleolar RNA HACA box 60	SNORA60	Homo sapiens	ENSG00000199266	677837	1.49	NA	0	0	0	0	0.01	0	0	0	0	0	0	0	0	0	0	0	0	0
3244:875	uncharacterized LOC105374997	LOC105374997	Homo sapiens	NA	105374997	NA	NA	0.53	0.12	0.15	0.56	0.6	0	0.07	0.21	0	NA	NA	NA	NA	NA	NA	NA	NA	NA
3236:568	dehydrogenasereductase 4 like 1	DHRS4L1	Homo sapiens	ENSG00000285467	728635	NA	0.25	0.67	1.38	0.94	0.62	1.06	1	0.24	0.44	0.67	0.01	0.02	0	0.01	0.01	0	0	0.04	0
3224:478	olfactory receptor family 2 subfamily G member 6	OR2G6	Homo sapiens	ENSG00000188558	391211	0	0.07	0	0	0	0	0	0	0	0	0	0	0	0	0	0	0	0	0	0
3225:783	uncharacterized LOC101927513	LOC101927513	Homo sapiens	ENSG00000254278	101927513	0.04	NA	0.01	0	0	0.01	0.01	0	0	0	0	0	0	0	0	0	0	0	0	0
3233:884	uncharacterized LOC105374257	LOC105374257	Homo sapiens	NA	105374257	NA	NA	0.06	0.42	0	0.06	0.02	0.02	0	0.33	0	NA	NA	NA	NA	NA	NA	NA	NA	NA
3212:1734	NA	AC0935771	Homo sapiens	ENSG00000251837	NA	0	NA	NA	NA	NA	NA	NA	NA	NA	NA	NA	NA	NA	NA	NA	NA	NA	NA	NA	NA
3236:819	serinearginine repetitive matrix protein 1like	LOC102723618	Homo sapiens	NA	102723618	NA	NA	0.12	0.13	0	0.11	0.12	0.3	0.23	0.13	0.75	NA	NA	NA	NA	NA	NA	NA	NA	NA
3256:693	BRCA1BRCA2containing complex subunit 3 pseudogene 1	BRCC3P1	Homo sapiens	NA	100421311	NA	NA	0.08	0	0	0.08	0.08	0	0.01	0.08	0	NA	NA	NA	NA	NA	NA	NA	NA	NA
3238:462	heterogeneous nuclear ribonucleoprotein A1 pseudogene 8	HNRNPA1P8	Homo sapiens	NA	402562	NA	NA	0.01	0	0	0.01	0.01	0	0.01	0.01	0	NA	NA	NA	NA	NA	NA	NA	NA	NA
3257:1310	long intergenic nonprotein coding RNA 2117	LINC02117	Homo sapiens	ENSG00000248539	NA	0	NA	NA	NA	NA	NA	NA	NA	NA	NA	NA	NA	NA	NA	NA	NA	NA	NA	NA	NA
3224:1413	novel transcript	AC0094801	Homo sapiens	ENSG00000223911	NA	1.56	NA	NA	NA	NA	NA	NA	NA	NA	NA	NA	NA	NA	NA	NA	NA	NA	NA	NA	NA
3217:728	microRNA 4759	MIR4759	Homo sapiens	ENSG00000266133	100616243	NA	NA	0	0	0	0	0	0	0	0	0	0	0	0	0	0	0	0	0	0
3245:603	vimentin 2 pseudogene	VIM2P	Homo sapiens	NA	100130535	NA	NA	0.01	0	0	0.01	0	0	0	0	0	NA	NA	NA	NA	NA	NA	NA	NA	NA
3229:1464	chromosome 19 open reading frame 40 C19orf40 pseudogene	AC0924903	Homo sapiens	ENSG00000256004	NA	0	NA	NA	NA	NA	NA	NA	NA	NA	NA	NA	NA	NA	NA	NA	NA	NA	NA	NA	NA
3230:480	NHP2 ribonucleoprotein pseudogene 2	NHP2P2	Homo sapiens	NA	442290	NA	NA	0.01	0	0	0.01	0.01	0.03	0.02	0	0	NA	NA	NA	NA	NA	NA	NA	NA	NA
3245:551	eukaryotic translation initiation factor 2 subunit 2 beta pseudogene 7	EIF2S2P7	Homo sapiens	NA	647016	NA	NA	0	0	0	0	0	0.01	0	0	0	NA	NA	NA	NA	NA	NA	NA	NA	NA
3214:1167	chloride intracellular channel 4 pseudogene 1	CLIC4P1	Homo sapiens	ENSG00000236739	NA	3.01	NA	NA	NA	NA	NA	NA	NA	NA	NA	NA	NA	NA	NA	NA	NA	NA	NA	NA	NA
3251:310	olfactory receptor family 4 subfamily C member 14 pseudogene	OR4C14P	Homo sapiens	NA	81310	NA	NA	0	0	0	0	0	0	0	0.01	0	NA	NA	NA	NA	NA	NA	NA	NA	NA
3234:583	protein phosphatase 2 catalytic subunit alpha pseudogene	LOC100128362	Homo sapiens	NA	100128362	NA	NA	0.01	0	0	0.01	0.01	0.01	0.01	0	0	NA	NA	NA	NA	NA	NA	NA	NA	NA
3251:592	signal peptide peptidase like 3 pseudogene	LOC100132647	Homo sapiens	NA	100132647	NA	NA	0	0	0	0	0	0	0	0	0	NA	NA	NA	NA	NA	NA	NA	NA	NA
3244:939	uncharacterized LOC105378612	LOC105378612	Homo sapiens	NA	105378612	NA	NA	0.05	0.13	0.19	0.05	0.07	0.03	0.07	0.07	0	NA	NA	NA	NA	NA	NA	NA	NA	NA
3243:504	Fbox protein 48	FBXO48	Homo sapiens	ENSG00000204923	554251	1.21	0.23	0.21	0.08	0	0.22	0.18	0	0.04	0	0	0.04	0.03	0	0.04	0.05	0	0	0.02	0
3202:1297	neudesin neurotrophic factor pseudogene 1	NENFP1	Homo sapiens	ENSG00000233647	NA	0.06	NA	NA	NA	NA	NA	NA	NA	NA	NA	NA	NA	NA	NA	NA	NA	NA	NA	NA	NA
3236:371	ATPase H transporting V1 subunit G3	ATP6V1G3	Homo sapiens	ENSG00000151418	127124	0	0.04	0.02	0.06	0	0.02	0.04	0.07	0.01	0.01	0	0	0	0	0	0.01	0	0	0	0
3245:1546	novel transcript antisense to LTA4H	AC0072981	Homo sapiens	ENSG00000257715	NA	2.85	NA	NA	NA	NA	NA	NA	NA	NA	NA	NA	NA	NA	NA	NA	NA	NA	NA	NA	NA
3243:777	uncharacterized LOC101928077	LOC101928077	Homo sapiens	NA	101928077	NA	NA	0.02	0	0	0.02	0.03	0	0	0	0	NA	NA	NA	NA	NA	NA	NA	NA	NA
3233:840	uncharacterized LOC105371983	LOC105371983	Homo sapiens	NA	105371983	NA	NA	0	0	0	0	0	0	0	0	0	NA	NA	NA	NA	NA	NA	NA	NA	NA
3245:435	nonspecific cytotoxic cell receptor protein 1 homolog zebrafish	NCCRP1	Homo sapiens	ENSG00000188505	342897	0.05	0.23	0.03	0.03	0.66	0.03	0.03	0.06	0.12	0.05	0	0	0	0	0	0	0	0	0	0
3254:509	trace amine associated receptor 4 pseudogene	TAAR4P	Homo sapiens	NA	503612	NA	NA	0	0	0	0	0	0	0	0	0	NA	NA	NA	NA	NA	NA	NA	NA	NA
3236:110	thromboxane A2 receptor	TBXA2R	Homo sapiens	ENSG00000006638	6915	0.9	0.37	0.07	0.11	0.17	0.06	0.12	0.13	0.07	0.08	0	0.01	0	0	0	0.02	0	0	0.02	0
134 days, 1:09:00	ADP ribosylation factor 5	ARF5	Homo sapiens	ENSG00000004059	381	7.86	0.76	3.82	0.64	0	4.17	3.06	1.24	0.84	0.95	0	0.1	0.02	0	0.14	0.07	0	0.03	0.03	0
3238:1358	CDKN2A interacting protein Nterminal like pseudogene 2	CDKN2AIPNLP2	Homo sapiens	ENSG00000145835	NA	0.85	NA	NA	NA	NA	NA	NA	NA	NA	NA	NA	NA	NA	NA	NA	NA	NA	NA	NA	NA
3221:770	long intergenic nonprotein coding RNA 1424	LINC01424	Homo sapiens	NA	101928689	NA	NA	0.04	0.1	0	0.03	0.05	0	0.04	0	0	NA	NA	NA	NA	NA	NA	NA	NA	NA
3244:423	farnesyltransferase CAAX box alpha pseudogene 1	FNTAP1	Homo sapiens	NA	283226	NA	NA	0.02	0.02	0.24	0.02	0.03	0.14	0.06	0.01	0	NA	NA	NA	NA	NA	NA	NA	NA	NA
3221:1280	novel transcript antisense to KRT86	AC0210661	Homo sapiens	ENSG00000257830	NA	0	NA	NA	NA	NA	NA	NA	NA	NA	NA	NA	NA	NA	NA	NA	NA	NA	NA	NA	NA
3217:842	uncharacterized LOC105371864	LOC105371864	Homo sapiens	NA	105371864	NA	NA	0.56	0.68	0.34	0.58	0.59	0.26	0.29	0.15	0.55	NA	NA	NA	NA	NA	NA	NA	NA	NA
3235:212	TDPglucose 46dehydratase	TGDS	Homo sapiens	ENSG00000088451	23483	2.05	0.41	0.79	0.21	0	0.82	0.78	0.16	0.39	0.59	0	0.1	0.07	0.29	0.11	0.11	0	0.1	0.1	0
3253:408	zinc finger protein 585A	ZNF585A	Homo sapiens	ENSG00000196967	199704	1.92	0.43	1.44	1.06	1.68	1.49	1.34	0.32	1.21	0.85	0	0	0	0	0	0	0	0	0	0
135 days, 13:25:00	cytochrome P450 family 2 subfamily A member 7	CYP2A7	Homo sapiens	ENSG00000198077	1549	0.45	0.03	0.17	0	0	0.18	0.08	0	0.13	0.11	0	0	0	0	0	0	0	0	0	0
3207:922	uncharacterized LOC105377067	LOC105377067	Homo sapiens	NA	105377067	NA	NA	0.13	0.13	0.52	0.13	0.15	0.07	0.09	0.16	0	NA	NA	NA	NA	NA	NA	NA	NA	NA
3234:311	olfactory receptor family 52 subfamily T member 1 pseudogene	OR52T1P	Homo sapiens	NA	81244	NA	NA	0	0	0	0	0	0	0	0	0	NA	NA	NA	NA	NA	NA	NA	NA	NA
3227:1516	olfactory receptor family 6 subfamily C member 72 pseudogene	OR6C72P	Homo sapiens	ENSG00000205331	NA	0	NA	NA	NA	NA	NA	NA	NA	NA	NA	NA	NA	NA	NA	NA	NA	NA	NA	NA	NA
3231:599	uncharacterized LOC100131395	LOC100131395	Homo sapiens	NA	100131395	NA	NA	0.06	0.48	0.3	0.06	0.09	0	0.06	0.13	0	NA	NA	NA	NA	NA	NA	NA	NA	NA
3253:1308	novel transcript	AC2451001	Homo sapiens	ENSG00000224481	NA	0.62	NA	NA	NA	NA	NA	NA	NA	NA	NA	NA	NA	NA	NA	NA	NA	NA	NA	NA	NA
3254:1630	novel transcript	AL0350783	Homo sapiens	ENSG00000254836	NA	0	NA	NA	NA	NA	NA	NA	NA	NA	NA	NA	NA	NA	NA	NA	NA	NA	NA	NA	NA
3205:121	CC motif chemokine ligand 17	CCL17	Homo sapiens	ENSG00000102970	6361	0.16	0.13	0.07	0.24	0	0.07	0.08	0.2	0.07	0.05	0	0	0	0	0	0	0	0	0	0
3204:459	E2F transcription factor 6 pseudogene 2	E2F6P2	Homo sapiens	NA	376818	NA	NA	0.01	0	0	0.01	0.01	0.03	0.01	0.01	0	NA	NA	NA	NA	NA	NA	NA	NA	NA
3254:1585	olfactory receptor family 10 subfamily N member 1 pseudogene	OR10N1P	Homo sapiens	ENSG00000213181	NA	0	NA	NA	NA	NA	NA	NA	NA	NA	NA	NA	NA	NA	NA	NA	NA	NA	NA	NA	NA
3232:357	ribosomal protein SA pseudogene 4	RPSAP4	Homo sapiens	NA	145259	NA	NA	0.01	0	0	0.01	0.01	0	0.02	0.01	0	NA	NA	NA	NA	NA	NA	NA	NA	NA
3215:876	uncharacterized LOC105374953	LOC105374953	Homo sapiens	NA	105374953	NA	NA	0.01	0	0	0.01	0.01	0	0.01	0.11	0	NA	NA	NA	NA	NA	NA	NA	NA	NA
3215:166	CC motif chemokine ligand 26	CCL26	Homo sapiens	ENSG00000006606	10344	0.14	0.05	0.1	0.14	0.5	0.09	0.14	0.08	0.17	0.1	0	0.01	0	0	0	0.01	0	0.01	0	0.29
3227:1511	DNA cytosine5methyltransferase 3 alpha DNMT3A pseudogene	AC0094741	Homo sapiens	ENSG00000224071	NA	0	NA	NA	NA	NA	NA	NA	NA	NA	NA	NA	NA	NA	NA	NA	NA	NA	NA	NA	NA
3254:821	uncharacterized LOC105370456	LOC105370456	Homo sapiens	NA	105370456	NA	NA	0.27	0.01	0.11	0.2	0.21	0.1	1.3	2.97	0	NA	NA	NA	NA	NA	NA	NA	NA	NA
3257:549	ALG1 like 5 pseudogene	ALG1L5P	Homo sapiens	NA	647415	NA	NA	0.02	0.07	0	0.01	0.02	0.06	0.01	0.01	0	NA	NA	NA	NA	NA	NA	NA	NA	NA
3238:215	adipogenesis associated Mth938 domain containing	AAMDC	Homo sapiens	ENSG00000087884	28971	3.04	0.61	1.41	2.58	3.13	1.39	1.58	0.4	1.32	0.94	2.07	0.31	0.5	0.29	0.28	0.33	0.3	0.33	0.28	0.64
3252:1381	novel transcript	AP0030431	Homo sapiens	ENSG00000255548	NA	0	NA	NA	NA	NA	NA	NA	NA	NA	NA	NA	NA	NA	NA	NA	NA	NA	NA	NA	NA
3240:1658	pseudogene similar to part of CD2 cytoplasmic tail binding protein 2 CD2BP2	AC0065291	Homo sapiens	ENSG00000240579	NA	1.97	NA	NA	NA	NA	NA	NA	NA	NA	NA	NA	NA	NA	NA	NA	NA	NA	NA	NA	NA
3249:747	RNA 5S ribosomal pseudogene 33	RNA5SP33	Homo sapiens	NA	100873365	NA	NA	0.01	0	0	0.01	0.01	0	0	0	0	NA	NA	NA	NA	NA	NA	NA	NA	NA
3247:441	ST8 alphaNacetylneuraminide alpha28sialyltransferase 6	ST8SIA6	Homo sapiens	ENSG00000148488	338596	1.34	0.07	0.2	0.17	3.67	0.17	0.35	0.15	0.23	0.19	0.2	0.08	0.02	2.38	0.06	0.15	0.04	0.04	0	0.14
134 days, 8:31:00	cholinergic receptor nicotinic alpha 1 subunit	CHRNA1	Homo sapiens	ENSG00000138435	1134	0.89	0.07	0.11	0	0.72	0.12	0.02	0.1	0.03	0.06	0	0.02	0.02	0	0.02	0.01	0	0	0	0
3239:309	glucosefructose oxidoreductase domain containing 2	GFOD2	Homo sapiens	ENSG00000141098	81577	5.2	0.39	1.54	0.84	0.86	1.64	1.41	0.4	0.4	0.75	0.35	0.42	0.19	0.68	0.51	0.49	0	0.11	0.26	0.15
3252:1616	HS1 binding protein HAX1 pseudogene	U404551	Homo sapiens	ENSG00000233467	NA	5.01	NA	NA	NA	NA	NA	NA	NA	NA	NA	NA	NA	NA	NA	NA	NA	NA	NA	NA	NA
3224:1336	ribosomal protein S2 RPS2 pseudogene	AC0051051	Homo sapiens	ENSG00000225286	NA	0.04	NA	NA	NA	NA	NA	NA	NA	NA	NA	NA	NA	NA	NA	NA	NA	NA	NA	NA	NA
3206:898	uncharacterized LOC105376076	LOC105376076	Homo sapiens	NA	105376076	NA	NA	0.28	0.21	0.12	0.29	0.3	0.04	0.14	0.06	0.2	NA	NA	NA	NA	NA	NA	NA	NA	NA
3251:672	pyruvate kinase M12 pseudogene 3	PKMP3	Homo sapiens	NA	100419758	NA	NA	0.27	0	0	0.29	0.23	0	0.13	0.11	0	NA	NA	NA	NA	NA	NA	NA	NA	NA
3256:369	small G protein signaling modulator 1	SGSM1	Homo sapiens	ENSG00000167037	129049	4.1	0.5	4.4	1.26	0.48	4.68	3.93	0.71	2.02	2.14	0.2	1.29	0.3	0	1.57	1.58	0.34	0.45	0.64	0.43
3209:321	tubulin polyglutamylase complex subunit 1	TPGS1	Homo sapiens	ENSG00000141933	91978	4.42	0.46	0.65	0.23	0	0.69	0.56	0	0.41	0.33	0.95	0.09	0.03	0.2	0.11	0.13	0.04	0.04	0.05	0
3257:864	uncharacterized LOC105372948	LOC105372948	Homo sapiens	NA	105372948	NA	NA	0.15	0.12	0	0.15	0.15	0.11	0.14	0.2	0	NA	NA	NA	NA	NA	NA	NA	NA	NA
3246:1732	RNA 5S ribosomal pseudogene 128	RNA5SP128	Homo sapiens	ENSG00000202175	NA	0.15	NA	NA	NA	NA	NA	NA	NA	NA	NA	NA	NA	NA	NA	NA	NA	NA	NA	NA	NA
3204:1749	RNA 7SL cytoplasmic 156 pseudogene	RN7SL156P	Homo sapiens	ENSG00000242509	NA	0	NA	NA	NA	NA	NA	NA	NA	NA	NA	NA	NA	NA	NA	NA	NA	NA	NA	NA	NA
3220:771	uncharacterized LOC101928574	LOC101928574	Homo sapiens	NA	101928574	NA	NA	1.59	1.21	1.51	1.64	1.71	0.13	0.65	0.95	0.35	NA	NA	NA	NA	NA	NA	NA	NA	NA
3227:536	solute carrier family 35 member E1 pseudogene 1	SLC35E1P1	Homo sapiens	NA	727991	NA	NA	0.32	0.5	0	0.3	0.39	0.1	0.36	0.36	0	NA	NA	NA	NA	NA	NA	NA	NA	NA
3230:1612	eukaryotic translation elongation factor 1 beta 2 pseudogene 5	EEF1B2P5	Homo sapiens	ENSG00000225121	NA	0	NA	NA	NA	NA	NA	NA	NA	NA	NA	NA	NA	NA	NA	NA	NA	NA	NA	NA	NA
3232:472	mex3 RNA binding family member D	MEX3D	Homo sapiens	ENSG00000181588	399664	3.16	0.61	0.34	0.34	1.43	0.36	0.22	0.1	0.43	0.48	0	0.05	0.02	0	0.06	0.03	0.04	0.04	0	0
3213:189	butyrophilin subfamily 2 member A1	BTN2A1	Homo sapiens	ENSG00000112763	11120	4.4	0.38	1.37	0.35	0.54	1.47	1.12	1.25	0.41	0.78	0	0.33	0.22	0.19	0.38	0.37	0.47	0.12	0.17	0.46
3208:1692	keratin 8 pseudogene 10	KRT8P10	Homo sapiens	ENSG00000231203	NA	0.03	NA	NA	NA	NA	NA	NA	NA	NA	NA	NA	NA	NA	NA	NA	NA	NA	NA	NA	NA
3226:118	solute carrier family 1 member 3	SLC1A3	Homo sapiens	ENSG00000079215	6507	6.36	0.78	0.51	11.07	0.75	0.12	0.16	8.49	4.96	4.93	8.43	1.1	8.28	2.16	0.39	0.35	2.42	1.41	1.55	2.93
3210:776	uncharacterized LOC101928201	LOC101928201	Homo sapiens	ENSG00000236513	101928201	0	NA	0.01	0.02	0	0.01	0.01	0.05	0.03	0.01	0.26	0	0	0	0	0	0	0	0	0
3202:1218	lactate dehydrogenase A pseudogene 1	LDHAP1	Homo sapiens	ENSG00000251587	NA	2.62	NA	NA	NA	NA	NA	NA	NA	NA	NA	NA	NA	NA	NA	NA	NA	NA	NA	NA	NA
3217:631	ribosomal protein L39 pseudogene 33	RPL39P33	Homo sapiens	NA	100271521	NA	NA	0	0	0	0	0	0	0	0.01	0	NA	NA	NA	NA	NA	NA	NA	NA	NA
3243:423	potassium channel tetramerization domain containing 21	KCTD21	Homo sapiens	ENSG00000188997	283219	3.77	0.27	0.42	0.13	0.15	0.45	0.35	0.1	0.29	0.04	0	0.07	0.06	0.1	0.1	0.05	0	0.03	0.02	0.31
3245:690	BCL2 interacting protein 3 pseudogene 22	BNIP3P22	Homo sapiens	NA	100421706	NA	NA	0	0	0	0	0	0	0.03	0	0	NA	NA	NA	NA	NA	NA	NA	NA	NA
3236:1387	G antigen pseudogene	AC0936641	Homo sapiens	ENSG00000250393	NA	0	NA	NA	NA	NA	NA	NA	NA	NA	NA	NA	NA	NA	NA	NA	NA	NA	NA	NA	NA
3207:1700	chromosome 14 open reading frame 156 C14orf156 pseudogene	AC0688313	Homo sapiens	ENSG00000258542	NA	0.27	NA	NA	NA	NA	NA	NA	NA	NA	NA	NA	NA	NA	NA	NA	NA	NA	NA	NA	NA
135 days, 6:02:00	calcium sensing receptor	CASR	Homo sapiens	ENSG00000036828	846	0.43	0.05	0.11	0.15	0.15	0.12	0.08	0.23	0.1	0.04	0	0.02	0.01	0	0.02	0.02	0	0.01	0	0
3203:559	histidine triad nucleotide binding protein 1 pseudogene 1	HINT1P1	Homo sapiens	NA	730647	NA	NA	0.1	0.02	0.11	0.1	0.07	0.02	0.05	0.02	0	NA	NA	NA	NA	NA	NA	NA	NA	NA
3234:1396	novel transcript	AC1080371	Homo sapiens	ENSG00000248262	NA	0	NA	NA	NA	NA	NA	NA	NA	NA	NA	NA	NA	NA	NA	NA	NA	NA	NA	NA	NA
3225:1781	RNA U6 small nuclear 358 pseudogene	RNU6358P	Homo sapiens	ENSG00000252373	NA	0	NA	NA	NA	NA	NA	NA	NA	NA	NA	NA	NA	NA	NA	NA	NA	NA	NA	NA	NA
3239:756	interferon lambda 4 genepseudogene	IFNL4	Homo sapiens	ENSG00000272395	101180976	NA	NA	0	0	0	0	0	0	0	0	0	0	0	0	0	0	0	0	0	0
3224:287	pleckstrin homology and FYVE domain containing 2	PLEKHF2	Homo sapiens	ENSG00000175895	79666	2.13	0.39	0.31	0.21	1.68	0.34	0.2	0.5	0.17	0.03	0	0.06	0.04	0	0.08	0.04	0.13	0	0.09	0.15
3206:307	sideroflexin 3	SFXN3	Homo sapiens	ENSG00000107819	81855	5.55	0.54	1.34	0.36	1.2	1.42	1.2	0.14	0.83	0.13	0	0.38	0.1	0.19	0.45	0.5	0.09	0.13	0.12	0.15
3233:1578	long intergenic nonprotein coding RNA 111	LINC00111	Homo sapiens	ENSG00000227702	NA	0	NA	NA	NA	NA	NA	NA	NA	NA	NA	NA	NA	NA	NA	NA	NA	NA	NA	NA	NA
3227:1223	novel transcript	AC0788423	Homo sapiens	ENSG00000231114	NA	0.09	NA	NA	NA	NA	NA	NA	NA	NA	NA	NA	NA	NA	NA	NA	NA	NA	NA	NA	NA
3234:916	uncharacterized LOC105377572	LOC105377572	Homo sapiens	NA	105377572	NA	NA	0.27	0.01	0	0.19	0.97	0	0.03	0.01	0	NA	NA	NA	NA	NA	NA	NA	NA	NA
3252:1294	THAP domain containing 12 pseudogene 5	THAP12P5	Homo sapiens	ENSG00000218020	NA	0	NA	NA	NA	NA	NA	NA	NA	NA	NA	NA	NA	NA	NA	NA	NA	NA	NA	NA	NA
3233:499	defensin beta 109B	DEFB109B	Homo sapiens	ENSG00000206034	641517	0	NA	NA	NA	NA	NA	NA	NA	NA	NA	NA	0	0	0	0	0	0	0	0	0
3238:823	uncharacterized LOC105370343	LOC105370343	Homo sapiens	NA	105370343	NA	NA	0.06	0.02	0	0.06	0.07	0	0.05	0.04	0	NA	NA	NA	NA	NA	NA	NA	NA	NA
3233:1334	peptidylprolyl isomerase A pseudogene 90	PPIAP90	Homo sapiens	ENSG00000234557	NA	0.54	NA	NA	NA	NA	NA	NA	NA	NA	NA	NA	NA	NA	NA	NA	NA	NA	NA	NA	NA
3227:1758	NA	AL3555381	Homo sapiens	ENSG00000221040	NA	0	NA	NA	NA	NA	NA	NA	NA	NA	NA	NA	NA	NA	NA	NA	NA	NA	NA	NA	NA
3220:556	WDR45like pseudogene	LOC791126	Homo sapiens	NA	791126	NA	NA	0	0	0	0	0	0	0	0	0	NA	NA	NA	NA	NA	NA	NA	NA	NA
3251:924	long intergenic nonprotein coding RNA 2022	LINC02022	Homo sapiens	ENSG00000232746	105376955	0.04	NA	NA	NA	NA	NA	NA	NA	NA	NA	NA	NA	NA	NA	NA	NA	NA	NA	NA	NA
3245:339	Nterminal asparagine amidase	NTAN1	Homo sapiens	ENSG00000157045	123803	5.45	0.61	1.29	0.16	0	1.4	1.18	0.18	0.07	0.28	0	0.23	0.11	0.31	0.26	0.36	0.13	0.02	0.03	0
3222:177	activity dependent neuroprotector homeobox	ADNP	Homo sapiens	ENSG00000101126	23394	5.18	0.69	4.27	3.4	1.12	4.31	4.61	2.3	3.19	3.14	0	1.23	1	1.22	1.28	1.56	0.84	0.72	0.91	0.45
3249:251	docking protein 4	DOK4	Homo sapiens	ENSG00000125170	55715	4.41	0.48	0.45	0.03	0	0.48	0.5	0	0.09	0.09	0	0.14	0.02	0.09	0.15	0.26	0.04	0.02	0.05	0
3216:1552	novel transcript	AL1363201	Homo sapiens	ENSG00000230322	NA	0.57	NA	NA	NA	NA	NA	NA	NA	NA	NA	NA	NA	NA	NA	NA	NA	NA	NA	NA	NA
3209:775	long intergenic nonprotein coding RNA 1285	LINC01285	Homo sapiens	ENSG00000203650	101928287	0.6	NA	0.29	1.58	0.47	0.23	0.41	0.46	0.98	0.63	0.15	0.12	0.33	0.09	0.09	0.1	0.08	0.18	0.22	0
3245:1168	long intergenic nonprotein coding RNA 2445	LINC02445	Homo sapiens	ENSG00000257750	NA	0	NA	NA	NA	NA	NA	NA	NA	NA	NA	NA	NA	NA	NA	NA	NA	NA	NA	NA	NA
3246:1583	novel transcript	AL5837223	Homo sapiens	ENSG00000258736	NA	1.22	NA	NA	NA	NA	NA	NA	NA	NA	NA	NA	NA	NA	NA	NA	NA	NA	NA	NA	NA
3228:447	olfactory receptor family 5 subfamily B member 2	OR5B2	Homo sapiens	ENSG00000172365	390190	0.02	0.05	0	0	0	0	0	0	0	0	0	0	0	0	0	0	0	0	0	0
3221:254	solute carrier family 22 member 15	SLC22A15	Homo sapiens	ENSG00000163393	55356	3.71	0.54	3.63	1.96	0.35	3.73	2.75	0.2	6.17	2.02	0.2	1.56	0.7	0.88	1.55	1.27	0.39	2.77	1.47	0.82
3202:549	DLGAP1 antisense RNA 1	DLGAP1AS1	Homo sapiens	NA	649446	NA	NA	1.11	0.95	0	1.22	0.81	0.36	0.2	0.38	2.36	NA	NA	NA	NA	NA	NA	NA	NA	NA
135 days, 8:14:00	adenylate cyclase 2	ADCY2	Homo sapiens	ENSG00000078295	108	4.87	0.52	6.91	9.23	1.2	7.15	7.53	0.6	0.97	4.51	2.01	3.82	4.83	1.18	4	5.45	0.86	0.77	2.09	1.63
3227:387	coiledcoil domain containing 117	CCDC117	Homo sapiens	ENSG00000159873	150275	3.66	0.38	1.05	0.43	0.11	1.12	0.93	0.15	0.49	0.33	0	0.16	0.09	0	0.19	0.18	0	0.1	0.03	0
3253:155	fibroblast growth factor 17	FGF17	Homo sapiens	ENSG00000158815	8822	2.74	0.22	1.04	0	0	1.05	1.52	0	0.06	0	0	0.21	0.03	0	0.27	0.3	0	0.01	0.05	0
3207:673	MIA SH3 domain ER export factor 2 pseudogene	LOC100419513	Homo sapiens	NA	100419513	NA	NA	0	0	0	0	0	0	0	0	0	NA	NA	NA	NA	NA	NA	NA	NA	NA
3229:1345	cytochrome P450 family 46 subfamily A member 4 pseudogene	CYP46A4P	Homo sapiens	ENSG00000237180	NA	5.23	NA	NA	NA	NA	NA	NA	NA	NA	NA	NA	NA	NA	NA	NA	NA	NA	NA	NA	NA
134 days, 13:20:00	desmoglein 3	DSG3	Homo sapiens	ENSG00000134757	1830	0.22	0.04	0.04	0	0	0.05	0.02	0	0.02	0.02	0	0.01	0	0	0.02	0.01	0	0	0	0
3229:1344	novel transcript	AC1270702	Homo sapiens	ENSG00000250790	NA	1.62	NA	NA	NA	NA	NA	NA	NA	NA	NA	NA	NA	NA	NA	NA	NA	NA	NA	NA	NA
3232:688	proteasome subunit alpha 3 pseudogene	LOC100422287	Homo sapiens	NA	100422287	NA	NA	0.02	0	0	0.02	0.02	0	0.01	0.01	0	NA	NA	NA	NA	NA	NA	NA	NA	NA
3227:1657	adenylate kinase 4 pseudogene 2	AK4P2	Homo sapiens	ENSG00000249410	NA	0	NA	NA	NA	NA	NA	NA	NA	NA	NA	NA	NA	NA	NA	NA	NA	NA	NA	NA	NA
3256:377	polypeptide Nacetylgalactosaminyltransferase like 5	GALNTL5	Homo sapiens	ENSG00000106648	168391	1.47	0.46	0.31	0.23	0.49	0.33	0.2	0.26	0.23	0.22	0	0.04	0	0.18	0.06	0.01	0	0	0	0
3229:294	acetoacetylCoA synthetase	AACS	Homo sapiens	ENSG00000081760	65985	3.92	0.46	3.12	1.87	0.15	3.45	2.16	0.27	0.68	0.74	0.2	0.82	0.32	0.17	1.14	0.72	0.04	0.18	0.24	0.12
3222:1221	mortality factor 4 like 1 pseudogene 6	MORF4L1P6	Homo sapiens	ENSG00000233162	NA	0	NA	NA	NA	NA	NA	NA	NA	NA	NA	NA	NA	NA	NA	NA	NA	NA	NA	NA	NA
3232:353	leukocyte receptor cluster member 9	LENG9	Homo sapiens	ENSG00000275183	94059	NA	0.16	0.01	0	0	0.01	0	0	0	0	0	0.03	0.03	0	0.03	0.02	0	0.03	0.01	0.14
3256:628	zinc and ring finger 2 pseudogene 2	ZNRF2P2	Homo sapiens	NA	100271874	NA	NA	0.03	0	0	0.03	0.04	0.01	0	0	0	NA	NA	NA	NA	NA	NA	NA	NA	NA
3232:640	ribosomal protein SA pseudogene 40	RPSAP40	Homo sapiens	NA	100270917	NA	NA	0	0	0	0	0	0	0	0	0	NA	NA	NA	NA	NA	NA	NA	NA	NA
3210:1733	RNA 7SL cytoplasmic 674 pseudogene	RN7SL674P	Homo sapiens	ENSG00000239899	NA	1.47	NA	NA	NA	NA	NA	NA	NA	NA	NA	NA	NA	NA	NA	NA	NA	NA	NA	NA	NA
3219:1607	ribosomal protein L39 pseudogene 34	RPL39P34	Homo sapiens	ENSG00000242255	NA	2.86	NA	NA	NA	NA	NA	NA	NA	NA	NA	NA	NA	NA	NA	NA	NA	NA	NA	NA	NA
3224:1694	DEAH AspGluAlaHis box polypeptide 29 DHX29 pseudogene	AL3599761	Homo sapiens	ENSG00000230987	NA	0.59	NA	NA	NA	NA	NA	NA	NA	NA	NA	NA	NA	NA	NA	NA	NA	NA	NA	NA	NA
3215:1737	RNA 7SL cytoplasmic 100 pseudogene	RN7SL100P	Homo sapiens	ENSG00000240306	NA	0	NA	NA	NA	NA	NA	NA	NA	NA	NA	NA	NA	NA	NA	NA	NA	NA	NA	NA	NA
3251:566	high mobility group nucleosome binding domain 1 pseudogene 36	HMGN1P36	Homo sapiens	NA	728851	NA	NA	0.64	0.24	0	0.63	0.7	0.42	0.43	1.24	0	NA	NA	NA	NA	NA	NA	NA	NA	NA
3214:696	EI24 pseudogene 5	EI24P5	Homo sapiens	NA	100533660	NA	NA	0	0	0	0	0	0	0	0	0	NA	NA	NA	NA	NA	NA	NA	NA	NA
134 days, 1:19:00	G proteincoupled receptor 183	GPR183	Homo sapiens	ENSG00000169508	1880	0.62	0.28	0.13	0	0	0.13	0.09	1.46	0.01	0	0	0.01	0	0	0.01	0.02	0.21	0	0	0
3212:741	RNA U6 small nuclear 76 pseudogene	RNU676P	Homo sapiens	NA	100873777	NA	NA	0	0	0	0	0	0	0	0	0	NA	NA	NA	NA	NA	NA	NA	NA	NA
3235:1354	UBX domain containing 2 UBXD2 pseudogene	AL5915032	Homo sapiens	ENSG00000232009	NA	0	NA	NA	NA	NA	NA	NA	NA	NA	NA	NA	NA	NA	NA	NA	NA	NA	NA	NA	NA
3236:815	long intergenic nonprotein coding RNA 1389	LINC01389	Homo sapiens	NA	102724077	NA	NA	0.66	0.48	0.54	0.68	0.65	0.46	0.38	0.19	0	NA	NA	NA	NA	NA	NA	NA	NA	NA
3239:700	uncharacterized LOC100507506	LOC100507506	Homo sapiens	ENSG00000234817	100507506	0.27	NA	NA	NA	NA	NA	NA	NA	NA	NA	NA	0	0	0	0	0	0	0	0	0
3239:1726	NA	AL1390991	Homo sapiens	ENSG00000252919	NA	0	NA	NA	NA	NA	NA	NA	NA	NA	NA	NA	NA	NA	NA	NA	NA	NA	NA	NA	NA
3227:1810	RNA 5S ribosomal pseudogene 140	RNA5SP140	Homo sapiens	ENSG00000201394	NA	0	NA	NA	NA	NA	NA	NA	NA	NA	NA	NA	NA	NA	NA	NA	NA	NA	NA	NA	NA
3218:446	ST13 Hsp70 interacting protein pseudogene 9	ST13P9	Homo sapiens	NA	390301	NA	NA	0.03	0	0	0.03	0.02	0.02	0	0	0	NA	NA	NA	NA	NA	NA	NA	NA	NA
3217:1269	ring finger protein 168 RNF168 pseudogene	AC1174901	Homo sapiens	ENSG00000225240	NA	0.22	NA	NA	NA	NA	NA	NA	NA	NA	NA	NA	NA	NA	NA	NA	NA	NA	NA	NA	NA
3256:1650	ring finger protein 181 RNF181 pseudogene	AP0008664	Homo sapiens	ENSG00000254941	NA	2.59	NA	NA	NA	NA	NA	NA	NA	NA	NA	NA	NA	NA	NA	NA	NA	NA	NA	NA	NA
3205:1325	transmembrane protein 126A TMEM126A pseudogene	AC0258571	Homo sapiens	ENSG00000255144	NA	0	NA	NA	NA	NA	NA	NA	NA	NA	NA	NA	NA	NA	NA	NA	NA	NA	NA	NA	NA
3209:1175	CLRN1 antisense RNA 1	CLRN1AS1	Homo sapiens	ENSG00000239265	NA	0.01	NA	NA	NA	NA	NA	NA	NA	NA	NA	NA	NA	NA	NA	NA	NA	NA	NA	NA	NA
3225:1778	NA	AC0059051	Homo sapiens	ENSG00000251987	NA	0	NA	NA	NA	NA	NA	NA	NA	NA	NA	NA	NA	NA	NA	NA	NA	NA	NA	NA	NA
3240:185	pleckstrin homology domain containing A6	PLEKHA6	Homo sapiens	ENSG00000143850	22874	5.19	0.66	5.21	5.59	0.5	5.56	4.54	0.71	1.41	3.02	0	1.75	1.64	0.5	2.26	1.6	0.3	0.28	1.13	0.3
3239:820	uncharacterized LOC105370594	LOC105370594	Homo sapiens	NA	105370594	NA	NA	0.05	0	0	0.05	0.07	0	0	0	0	NA	NA	NA	NA	NA	NA	NA	NA	NA
3243:1514	novel transcript	AC1048091	Homo sapiens	ENSG00000223991	NA	0	NA	NA	NA	NA	NA	NA	NA	NA	NA	NA	NA	NA	NA	NA	NA	NA	NA	NA	NA
3221:160	nuclear factor of activated T cells 5	NFAT5	Homo sapiens	ENSG00000102908	10725	4.16	0.75	7.21	6.89	7.39	7.54	6.25	4.21	4.55	4.58	6.26	3.06	2.94	2.64	3.61	2.85	1.66	1.5	2.04	2.68
3246:1796	RN7SK pseudogene 73	RN7SKP73	Homo sapiens	ENSG00000223007	NA	0	NA	NA	NA	NA	NA	NA	NA	NA	NA	NA	NA	NA	NA	NA	NA	NA	NA	NA	NA
3248:359	TruB pseudouridine synthase family member 1	TRUB1	Homo sapiens	ENSG00000165832	142940	4.42	0.43	1.86	0.19	0	1.97	1.87	0.16	0.7	0.43	0	0.34	0.15	0.1	0.42	0.42	0.04	0.09	0.09	0.12
3250:1447	ankyrin repeat domain 20 family member A10 pseudogene	ANKRD20A10P	Homo sapiens	ENSG00000226695	NA	0.74	NA	NA	NA	NA	NA	NA	NA	NA	NA	NA	NA	NA	NA	NA	NA	NA	NA	NA	NA
3247:919	uncharacterized LOC105377369	LOC105377369	Homo sapiens	NA	105377369	NA	NA	0.15	0.28	0	0.14	0.21	0.16	0.14	0.12	0.2	NA	NA	NA	NA	NA	NA	NA	NA	NA
3253:941	uncharacterized LOC105378394	LOC105378394	Homo sapiens	NA	105378394	NA	NA	0.02	0	0	0.02	0.02	0.02	0	0.01	0	NA	NA	NA	NA	NA	NA	NA	NA	NA
3205:1275	cyclin B3 pseudogene 1	CCNB3P1	Homo sapiens	ENSG00000249616	NA	0.02	NA	NA	NA	NA	NA	NA	NA	NA	NA	NA	NA	NA	NA	NA	NA	NA	NA	NA	NA
3244:1737	NA	AC1111701	Homo sapiens	ENSG00000200651	NA	0.42	NA	NA	NA	NA	NA	NA	NA	NA	NA	NA	NA	NA	NA	NA	NA	NA	NA	NA	NA
3242:929	uncharacterized LOC105379514	LOC105379514	Homo sapiens	NA	105379514	NA	NA	0.03	0.03	0	0.02	0.03	0	0.04	0.07	0	NA	NA	NA	NA	NA	NA	NA	NA	NA
3238:1221	crystallin zeta pseudogene 1	CRYZP1	Homo sapiens	ENSG00000233025	NA	0.44	NA	NA	NA	NA	NA	NA	NA	NA	NA	NA	NA	NA	NA	NA	NA	NA	NA	NA	NA
3253:1568	ARL14EP pseudogene 1	ARL14EPP1	Homo sapiens	ENSG00000224891	NA	2.57	NA	NA	NA	NA	NA	NA	NA	NA	NA	NA	NA	NA	NA	NA	NA	NA	NA	NA	NA
3232:906	uncharacterized LOC105375376	LOC105375376	Homo sapiens	NA	105375376	NA	NA	0	0	0	0.01	0	0	0	0	0	NA	NA	NA	NA	NA	NA	NA	NA	NA
3225:416	uncharacterized LOC284912	LOC284912	Homo sapiens	NA	284912	NA	0.08	0.04	0.03	0.15	0.04	0.04	0.04	0.09	0.07	0	NA	NA	NA	NA	NA	NA	NA	NA	NA
3228:1332	FAU pseudogene 1	FAUP1	Homo sapiens	ENSG00000235297	NA	8.05	NA	NA	NA	NA	NA	NA	NA	NA	NA	NA	NA	NA	NA	NA	NA	NA	NA	NA	NA
3213:565	NUS1 pseudogene 1	NUS1P1	Homo sapiens	NA	729148	NA	NA	0.1	0.05	0.12	0.1	0.13	0.14	0.03	0.06	0	NA	NA	NA	NA	NA	NA	NA	NA	NA
3226:1639	hydroxysteroid 17beta dehydrogenase 7 pseudogene 1	HSD17B7P1	Homo sapiens	ENSG00000232908	NA	1.13	NA	NA	NA	NA	NA	NA	NA	NA	NA	NA	NA	NA	NA	NA	NA	NA	NA	NA	NA
3253:1334	novel transcript sense intronic to CKAP4	AC0791741	Homo sapiens	ENSG00000258355	NA	0.51	NA	NA	NA	NA	NA	NA	NA	NA	NA	NA	NA	NA	NA	NA	NA	NA	NA	NA	NA
3247:807	uncharacterized LOC102724951	LOC102724951	Homo sapiens	ENSG00000276077	102724951	NA	NA	0	0.01	0	0	0	0	0	0.01	0	NA	NA	NA	NA	NA	NA	NA	NA	NA
3208:350	cytoglobin	CYGB	Homo sapiens	ENSG00000161544	114757	4.33	0.2	0.3	0.15	0	0.24	0.79	0.13	0.09	0.01	0	0.19	0.02	0	0.11	0.6	0	0.02	0	0.15
3254:246	misshapen like kinase 1	MINK1	Homo sapiens	ENSG00000141503	50488	6.59	0.57	2.1	3.55	1.26	2.09	2.18	1.85	2.23	0.83	1.01	0.67	1.01	0.21	0.71	0.69	0.44	0.47	0.26	0.32
3224:1358	novel zinc finger pseudogene	CR7697761	Homo sapiens	ENSG00000224762	NA	0	NA	NA	NA	NA	NA	NA	NA	NA	NA	NA	NA	NA	NA	NA	NA	NA	NA	NA	NA
3205:254	ankyrin repeat domain 10	ANKRD10	Homo sapiens	ENSG00000088448	55608	4.66	0.54	5.4	4.67	3.98	5.37	5.66	5.86	5.25	5.48	2.56	1.08	0.56	1.37	1.25	1.12	0.47	0.67	0.71	1.02
3245:1629	phosphoglycerate mutase family member 4 pseudogene 1	PGAM4P1	Homo sapiens	ENSG00000215197	NA	0.02	NA	NA	NA	NA	NA	NA	NA	NA	NA	NA	NA	NA	NA	NA	NA	NA	NA	NA	NA
3244:940	uncharacterized LOC105378539	LOC105378539	Homo sapiens	NA	105378539	NA	NA	0.05	0	0	0.04	0.05	0.01	0.28	0	0	NA	NA	NA	NA	NA	NA	NA	NA	NA
3230:192	RAB32 member RAS oncogene family	RAB32	Homo sapiens	ENSG00000118508	10981	2.56	0.26	0.21	0.14	0	0.21	0.17	1.3	0.17	0.03	0	0.04	0.02	0.21	0.04	0.03	0.08	0.01	0.03	0
3211:653	zinc finger protein 610 pseudogene	LOC100301990	Homo sapiens	NA	100301990	NA	NA	0.07	0	0.48	0.07	0.05	0	0.07	0.05	0	NA	NA	NA	NA	NA	NA	NA	NA	NA
134 days, 16:43:00	GDP dissociation inhibitor 2 pseudogene 1	GDI2P1	Homo sapiens	NA	2667	NA	NA	0.01	0	0	0.01	0.01	0	0.01	0.01	0	NA	NA	NA	NA	NA	NA	NA	NA	NA
135 days, 7:11:00	ankyrin 2	ANK2	Homo sapiens	ENSG00000145362	287	6.64	0.67	9.81	9.7	1.85	9.96	9.7	1.94	9.71	6.84	2.7	7.35	7	3.24	7.95	7.24	3.12	6.62	4.1	3.96
3227:486	family with sequence similarity 90 member A4	FAM90A4P	Homo sapiens	NA	441313	NA	NA	0	0	0	0	0	0	0	0	0	NA	NA	NA	NA	NA	NA	NA	NA	NA
3228:1339	ribosomal protein L24 pseudogene 4	RPL24P4	Homo sapiens	ENSG00000181524	NA	8.54	NA	NA	NA	NA	NA	NA	NA	NA	NA	NA	NA	NA	NA	NA	NA	NA	NA	NA	NA
3255:1716	NA	AC0166511	Homo sapiens	ENSG00000202269	NA	0	NA	NA	NA	NA	NA	NA	NA	NA	NA	NA	NA	NA	NA	NA	NA	NA	NA	NA	NA
3240:1752	RNA 5S ribosomal pseudogene 255	RNA5SP255	Homo sapiens	ENSG00000252179	NA	0.24	NA	NA	NA	NA	NA	NA	NA	NA	NA	NA	NA	NA	NA	NA	NA	NA	NA	NA	NA
3226:920	uncharacterized LOC105377255	LOC105377255	Homo sapiens	NA	105377255	NA	NA	0.02	0.02	0	0.02	0.01	0.01	0.01	0.01	0	NA	NA	NA	NA	NA	NA	NA	NA	NA
3219:1515	hemoglobin alpha HBA pseudogene	Z847212	Homo sapiens	ENSG00000225323	NA	0	NA	NA	NA	NA	NA	NA	NA	NA	NA	NA	NA	NA	NA	NA	NA	NA	NA	NA	NA
135 days, 0:38:00	general transcription factor IIi pseudogene 1	GTF2IP1	Homo sapiens	ENSG00000277053	2970	NA	0.75	1.04	0.89	0.98	1.02	1.14	0.39	1.18	1.22	0.52	0.01	0	0	0.02	0.02	0	0	0	0
3227:1399	heterogeneous nuclear ribonucleoprotein A1 pseudogene 7	HNRNPA1P7	Homo sapiens	ENSG00000215492	NA	2.79	NA	NA	NA	NA	NA	NA	NA	NA	NA	NA	NA	NA	NA	NA	NA	NA	NA	NA	NA
3241:128	nuclear receptor coactivator 3	NCOA3	Homo sapiens	ENSG00000124151	8202	3.41	0.5	4.03	2.12	6.93	4.21	3.57	3.96	1.96	3.7	4.74	0.89	0.5	0.96	1.03	0.99	1.3	0.4	0.57	0.6
3233:775	uncharacterized LOC101928237	LOC101928237	Homo sapiens	NA	101928237	NA	NA	0.16	0.07	0	0.15	0.21	0	0.12	0	0	NA	NA	NA	NA	NA	NA	NA	NA	NA
3210:347	FANCD2 opposite strand	FANCD2OS	Homo sapiens	ENSG00000163705	115795	0.25	0.03	0.08	0.04	0.26	0.08	0.08	0.03	0.11	0.08	0.15	0.01	0.01	0	0.02	0.02	0	0	0	0
3225:1467	eukaryotic translation elongation factor 1 alpha 1 pseudogene 16	EEF1A1P16	Homo sapiens	ENSG00000213235	NA	0.04	NA	NA	NA	NA	NA	NA	NA	NA	NA	NA	NA	NA	NA	NA	NA	NA	NA	NA	NA
3235:1332	novel transcript antisense WIPF1	AC0108944	Homo sapiens	ENSG00000237798	NA	1.99	NA	NA	NA	NA	NA	NA	NA	NA	NA	NA	NA	NA	NA	NA	NA	NA	NA	NA	NA
3223:1819	RNA 5S ribosomal pseudogene 197	RNA5SP197	Homo sapiens	ENSG00000200227	NA	0	NA	NA	NA	NA	NA	NA	NA	NA	NA	NA	NA	NA	NA	NA	NA	NA	NA	NA	NA
3210:1559	adenylate kinase 3 AK3 pseudogene	AC0692621	Homo sapiens	ENSG00000255838	NA	0.39	NA	NA	NA	NA	NA	NA	NA	NA	NA	NA	NA	NA	NA	NA	NA	NA	NA	NA	NA
3211:559	DEP domain containing 1 pseudogene 1	DEPDC1P1	Homo sapiens	NA	730888	NA	NA	0.64	0	0.87	0.69	0.52	0.03	0.48	0.09	0	NA	NA	NA	NA	NA	NA	NA	NA	NA
3237:1340	ankyrin repeat domain 26 pseudogene 3	ANKRD26P3	Homo sapiens	ENSG00000237636	NA	0.04	NA	NA	NA	NA	NA	NA	NA	NA	NA	NA	NA	NA	NA	NA	NA	NA	NA	NA	NA
3245:724	microRNA 4732	MIR4732	Homo sapiens	ENSG00000284085	100616385	NA	NA	0	0	0	0	0	0	0	0	0	NA	NA	NA	NA	NA	NA	NA	NA	NA
3242:1290	DENNMADD domain containing 4A DENND4A pseudogene	AC0212421	Homo sapiens	ENSG00000249050	NA	0	NA	NA	NA	NA	NA	NA	NA	NA	NA	NA	NA	NA	NA	NA	NA	NA	NA	NA	NA
3242:200	glyceraldehyde3phosphate dehydrogenase spermatogenic	GAPDHS	Homo sapiens	ENSG00000105679	26330	1.42	0.14	0.06	0.04	0	0.05	0.06	0.01	0.1	0.05	0	0.01	0	0	0.01	0.01	0	0	0.01	0
3207:1175	novel transcript	AC0206361	Homo sapiens	ENSG00000243273	NA	0	NA	NA	NA	NA	NA	NA	NA	NA	NA	NA	NA	NA	NA	NA	NA	NA	NA	NA	NA
3244:895	uncharacterized LOC105376292	LOC105376292	Homo sapiens	NA	105376292	NA	NA	0.01	0.02	0	0.01	0.01	0	0.02	0.01	0	NA	NA	NA	NA	NA	NA	NA	NA	NA
3249:771	uncharacterized LOC101928622	LOC101928622	Homo sapiens	ENSG00000250954	101928622	0.32	NA	1.4	0.08	0.37	1.68	0.15	0.14	0.33	0.11	0	0	0	0	0	0	0	0	0	0
3227:274	WD repeat domain 18	WDR18	Homo sapiens	ENSG00000065268	57418	5.13	0.58	1.28	0.74	2.55	1.37	1.18	0.01	0.35	0.38	0	0.31	0.17	0.09	0.38	0.36	0.08	0.06	0.15	0
3211:1587	novel transcript	AL1362952	Homo sapiens	ENSG00000259321	NA	2.46	NA	NA	NA	NA	NA	NA	NA	NA	NA	NA	NA	NA	NA	NA	NA	NA	NA	NA	NA
3255:379	zinc finger protein 550	ZNF550	Homo sapiens	ENSG00000251369	162972	2.48	0.58	1.5	0.68	0	1.6	1.31	0.56	0.39	0.76	0	0.12	0.08	0	0.14	0.15	0	0.04	0.07	0.32
3204:131	LIM homeobox 3	LHX3	Homo sapiens	ENSG00000107187	8022	0	0.15	0	0	0	0	0	0	0	0	0	0	0	0	0	0	0	0	0	0
3241:692	phosphoribosyl pyrophosphate amidotransferase pseudogene 2	PPATP2	Homo sapiens	NA	100421601	NA	NA	0	0	0	0	0	0	0	0	0	NA	NA	NA	NA	NA	NA	NA	NA	NA
3202:906	uncharacterized LOC105375504	LOC105375504	Homo sapiens	NA	105375504	NA	NA	0	0	0	0	0	0	0	0	0	NA	NA	NA	NA	NA	NA	NA	NA	NA
3208:523	PRAME family member 26	PRAMEF26	Homo sapiens	ENSG00000280267	645359	NA	0.07	0	0	0	0	0	0	0	0	0	0	0	0	0	0	0	0	0	0
3255:1295	pseudogene similar to part of ATP synthase H transporting mitochondrial F1 complex O subunit oligomycin sensitivity conferring protein ATP5O	AL0356661	Homo sapiens	ENSG00000229892	NA	0.16	NA	NA	NA	NA	NA	NA	NA	NA	NA	NA	NA	NA	NA	NA	NA	NA	NA	NA	NA
3243:343	BLOC1 related complex subunit 5	BORCS5	Homo sapiens	ENSG00000165714	118426	3.69	0.65	NA	NA	NA	NA	NA	NA	NA	NA	NA	0.54	0.43	0.6	0.57	0.53	0.21	0.53	0.36	0.28
3253:492	small nuclear ribonucleoprotein polypeptide E pseudogene 2	SNRPEP2	Homo sapiens	NA	414153	NA	NA	0.11	0.02	0.3	0.12	0.09	0.01	0.02	0.07	0	NA	NA	NA	NA	NA	NA	NA	NA	NA
3244:870	uncharacterized LOC105372440	LOC105372440	Homo sapiens	ENSG00000261341	105372440	NA	NA	0.13	0.08	0.36	0.14	0.14	0.19	0.13	0.04	0	0	0	0	0	0	0	0	0	0
3247:1786	RNA U2 small nuclear 26 pseudogene	RNU226P	Homo sapiens	ENSG00000222440	NA	0	NA	NA	NA	NA	NA	NA	NA	NA	NA	NA	NA	NA	NA	NA	NA	NA	NA	NA	NA
135 days, 4:32:00	carcinoembryonic antigen related cell adhesion molecule pseudogene 4	CEACAMP4	Homo sapiens	NA	1093	NA	NA	0	0	0	0	0	0	0	0	0	NA	NA	NA	NA	NA	NA	NA	NA	NA
3257:1425	ribosomal protein L35a pseudogene 4	RPL35AP4	Homo sapiens	ENSG00000225644	NA	0	NA	NA	NA	NA	NA	NA	NA	NA	NA	NA	NA	NA	NA	NA	NA	NA	NA	NA	NA
3256:159	polo like kinase 2	PLK2	Homo sapiens	ENSG00000145632	10769	6.09	0.8	4.01	0.09	2.48	4.61	2.01	0.33	0.15	0.02	0	0.61	0.08	0.48	0.89	0.52	0	0.05	0.03	0.27
3254:640	ribosomal protein L17 pseudogene 32	RPL17P32	Homo sapiens	NA	100270942	NA	NA	0	0	0	0	0	0	0	0	0	NA	NA	NA	NA	NA	NA	NA	NA	NA
3217:519	ribosomal protein L29 pseudogene 23	RPL29P23	Homo sapiens	NA	646077	NA	NA	0	0	0	0	0	0	0	0	0	NA	NA	NA	NA	NA	NA	NA	NA	NA
3252:1163	LARP1 pseudogene 1	LARP1P1	Homo sapiens	ENSG00000217159	NA	2.43	NA	NA	NA	NA	NA	NA	NA	NA	NA	NA	NA	NA	NA	NA	NA	NA	NA	NA	NA
3241:1390	argininosuccinate synthetase 1 pseudogene 1	ASS1P1	Homo sapiens	ENSG00000220517	NA	1.71	NA	NA	NA	NA	NA	NA	NA	NA	NA	NA	NA	NA	NA	NA	NA	NA	NA	NA	NA
3242:469	FOXF1 adjacent noncoding developmental regulatory RNA	FENDRR	Homo sapiens	ENSG00000268388	400550	NA	NA	0.02	0	1.54	0.01	0.01	0	0.02	0.1	0	0.01	0.01	0.74	0	0.01	0	0	0	0
3236:1608	glyceraldehyde 3 phosphate dehydrogenase pseudogene 35	GAPDHP35	Homo sapiens	ENSG00000250982	NA	2.03	NA	NA	NA	NA	NA	NA	NA	NA	NA	NA	NA	NA	NA	NA	NA	NA	NA	NA	NA
3220:173	helicase with zinc finger	HELZ	Homo sapiens	ENSG00000198265	9931	3.47	0.49	5.19	3.91	3.34	5.36	5.29	2.38	2.4	3.85	1.78	1.34	0.98	0.98	1.49	1.54	1.37	0.63	1.19	1.19
3216:1698	thymosin beta TMSNB pseudogene	AL6039102	Homo sapiens	ENSG00000223967	NA	0	NA	NA	NA	NA	NA	NA	NA	NA	NA	NA	NA	NA	NA	NA	NA	NA	NA	NA	NA
3245:1783	RNA U7 small nuclear 167 pseudogene	RNU7167P	Homo sapiens	ENSG00000238584	NA	0	NA	NA	NA	NA	NA	NA	NA	NA	NA	NA	NA	NA	NA	NA	NA	NA	NA	NA	NA
3250:354	testis expressed 30	TEX30	Homo sapiens	ENSG00000151287	93081	2.72	0.4	0.66	0.01	0	0.66	0.85	0.23	0.26	0.53	0	0.09	0.01	0.09	0.09	0.14	0.09	0.02	0.05	0.15
3257:1663	zinc finger protein 736 pseudogene 11 Ylinked	ZNF736P11Y	Homo sapiens	ENSG00000215537	NA	0	NA	NA	NA	NA	NA	NA	NA	NA	NA	NA	NA	NA	NA	NA	NA	NA	NA	NA	NA
3251:840	uncharacterized LOC105371926	LOC105371926	Homo sapiens	NA	105371926	NA	NA	0	0	0	0	0.01	0	0	0	0	NA	NA	NA	NA	NA	NA	NA	NA	NA
3231:1251	novel transcript	AL5132851	Homo sapiens	ENSG00000226208	NA	0	NA	NA	NA	NA	NA	NA	NA	NA	NA	NA	NA	NA	NA	NA	NA	NA	NA	NA	NA
3222:331	polyADPribose polymerase family member 10	PARP10	Homo sapiens	ENSG00000178685	84875	2.29	0.73	0.11	1.05	0	0.09	0.13	0.42	0.1	0.1	0	0.08	0.25	0.18	0.08	0.06	0.04	0.03	0.09	0.15
3248:1566	thymidylate synthetase pseudogene 1	TYMSP1	Homo sapiens	ENSG00000219139	NA	0	NA	NA	NA	NA	NA	NA	NA	NA	NA	NA	NA	NA	NA	NA	NA	NA	NA	NA	NA
3241:1518	novel transcript	AC0217332	Homo sapiens	ENSG00000253398	NA	0.06	NA	NA	NA	NA	NA	NA	NA	NA	NA	NA	NA	NA	NA	NA	NA	NA	NA	NA	NA
3237:725	microRNA 4481	MIR4481	Homo sapiens	ENSG00000283699	100616320	NA	NA	0	0	0	0	0	0	0	0	0	0	0	0	0	0	0	0	0	0
3220:1204	BCL2associated transcription factor 1 BCLAF1 pseudogene	AC0731091	Homo sapiens	ENSG00000235920	NA	1.37	NA	NA	NA	NA	NA	NA	NA	NA	NA	NA	NA	NA	NA	NA	NA	NA	NA	NA	NA
3246:697	MROH7TTC4 readthrough NMD candidate	MROH7TTC4	Homo sapiens	ENSG00000271723	100527960	NA	NA	0.54	4.1	0	0.58	0.21	0.01	0.09	0.39	0.15	0.16	0.96	0	0.14	0.1	0	0.01	0.08	0
3227:793	long intergenic nonprotein coding RNA 970	LINC00970	Homo sapiens	ENSG00000203601	101978719	0.34	NA	2.33	0.47	0.54	2.46	2.42	0.28	0.44	0.29	0	0.68	0.17	0.4	0.84	0.84	0.13	0.2	0.16	0.29
3254:183	Ubox domain containing 5	UBOX5	Homo sapiens	ENSG00000185019	22888	3.31	0.43	0.32	0.47	0	0.33	0.29	0.12	0.2	0.15	0	0.24	0.16	0.17	0.28	0.25	0.21	0.16	0.15	0
3223:1595	calmodulin 3 phosphorylase kinase delta CALM3 pseudogene	AC0933922	Homo sapiens	ENSG00000224370	NA	0	NA	NA	NA	NA	NA	NA	NA	NA	NA	NA	NA	NA	NA	NA	NA	NA	NA	NA	NA
3250:83	melanocortin 1 receptor	MC1R	Homo sapiens	ENSG00000258839	4157	2.32	0.31	0.29	0.09	0	0.3	0.42	0	0	0.06	0	0	0	0	0	0	0	0	0	0
3243:199	olfactory receptor family 12 subfamily D member 1 genepseudogene	OR12D1	Homo sapiens	ENSG00000251608	26530	0	NA	0	0	0	0	0	0	0	0	0	0	0	0	0	0	0	0	0	0
3228:1306	ribosomal protein L23a RPL23A pseudogene	AL1384791	Homo sapiens	ENSG00000231922	NA	0	NA	NA	NA	NA	NA	NA	NA	NA	NA	NA	NA	NA	NA	NA	NA	NA	NA	NA	NA
3225:261	CKLF like MARVEL transmembrane domain containing 6	CMTM6	Homo sapiens	ENSG00000091317	54918	2.92	0.61	1.28	0.78	0.19	1.29	1.51	2.33	0.33	1.21	2.55	0.16	0.21	0.3	0.16	0.19	0.38	0.07	0.17	0.15
3236:719	LSM2 homolog U6 small nuclear RNA associated S cerevisiae pseudogene	LOC100820733	Homo sapiens	NA	100820733	NA	NA	0.01	0	0	0.01	0.02	0	0	0	0	NA	NA	NA	NA	NA	NA	NA	NA	NA
3219:595	family with sequence similarity 236 member B	FAM236B	Homo sapiens	ENSG00000268994	100132304	NA	0.08	NA	NA	NA	NA	NA	NA	NA	NA	NA	NA	NA	NA	NA	NA	NA	NA	NA	NA
3257:427	keratin associated protein 1010	KRTAP1010	Homo sapiens	ENSG00000221859	353333	0	0.8	0	0	0	0	0	0.01	0	0	0	0	0	0	0	0	0	0	0	0
3233:542	small nucleolar RNA HACA box 47	SNORA47	Homo sapiens	ENSG00000238961	677828	1.74	NA	0.02	0.03	0	0.02	0.04	0	0.07	0	0	0	0	0	0	0	0	0	0	0
3214:1800	NA	AL1363671	Homo sapiens	ENSG00000212421	NA	0	NA	NA	NA	NA	NA	NA	NA	NA	NA	NA	NA	NA	NA	NA	NA	NA	NA	NA	NA
3202:277	NIPA like domain containing 3	NIPAL3	Homo sapiens	ENSG00000001461	57185	5.92	0.58	2.94	0.88	2.02	3.02	2.66	0.55	3.57	1.69	0.2	1.04	0.37	0.29	1.09	1.15	0.44	1.19	0.67	0.44
3214:1637	ribosomal protein S2 pseudogene 24	RPS2P24	Homo sapiens	ENSG00000244019	NA	0	NA	NA	NA	NA	NA	NA	NA	NA	NA	NA	NA	NA	NA	NA	NA	NA	NA	NA	NA
3230:1200	RPL19 ribosomal protein L19 pseudogene	AL3590922	Homo sapiens	ENSG00000232172	NA	2.54	NA	NA	NA	NA	NA	NA	NA	NA	NA	NA	NA	NA	NA	NA	NA	NA	NA	NA	NA
3255:1235	novel transcript	AL5907052	Homo sapiens	ENSG00000235494	NA	0.84	NA	NA	NA	NA	NA	NA	NA	NA	NA	NA	NA	NA	NA	NA	NA	NA	NA	NA	NA
3228:590	zinc finger DHHCtype containing 7 pseudogene	LOC100133225	Homo sapiens	NA	100133225	NA	NA	0	0	0	0	0	0	0	0	0	NA	NA	NA	NA	NA	NA	NA	NA	NA
3208:238	G2 and Sphase expressed 1	GTSE1	Homo sapiens	ENSG00000075218	51512	0.24	0.05	0.16	0.28	0.58	0.15	0.23	0.12	0.15	0.06	0	0.01	0.01	0	0.02	0.02	0	0	0	0
3207:1385	zinc finger pseudogene	AC0110053	Homo sapiens	ENSG00000241573	NA	0	NA	NA	NA	NA	NA	NA	NA	NA	NA	NA	NA	NA	NA	NA	NA	NA	NA	NA	NA
3247:551	eukaryotic translation elongation factor 1 beta 2 pseudogene 6	EEF1B2P6	Homo sapiens	NA	647030	NA	0.84	0.16	0.05	0	0.17	0.15	0.32	0.06	0.04	0	NA	NA	NA	NA	NA	NA	NA	NA	NA
3222:581	fortytwothree domain containing 1 pseudogene 1	FYTTD1P1	Homo sapiens	NA	100128665	NA	NA	0.17	0	0	0.18	0.15	0	0	0	0	NA	NA	NA	NA	NA	NA	NA	NA	NA
3212:1424	novel transcript	AP0017901	Homo sapiens	ENSG00000250390	NA	0.05	NA	NA	NA	NA	NA	NA	NA	NA	NA	NA	NA	NA	NA	NA	NA	NA	NA	NA	NA
3249:844	uncharacterized LOC105371579	LOC105371579	Homo sapiens	NA	105371579	NA	NA	0.04	0.04	0	0.04	0.04	0	0.01	0	0	NA	NA	NA	NA	NA	NA	NA	NA	NA
3211:466	solute carrier family 25 member 53	SLC25A53	Homo sapiens	ENSG00000269743	401612	NA	0.26	1.63	1.98	0	1.74	1.32	0.81	0.72	0.63	2.15	0.46	0.33	1	0.53	0.45	0.38	0.29	0.28	0.44
3220:783	uncharacterized LOC101927506	LOC101927506	Homo sapiens	NA	101927506	NA	NA	0.06	0.01	0.12	0.06	0.06	0.08	0.07	0.1	0	NA	NA	NA	NA	NA	NA	NA	NA	NA
3214:1736	RNA U6 small nuclear 749 pseudogene	RNU6749P	Homo sapiens	ENSG00000238489	NA	0	NA	NA	NA	NA	NA	NA	NA	NA	NA	NA	NA	NA	NA	NA	NA	NA	NA	NA	NA
3249:453	chromosome 12 open reading frame 75	C12orf75	Homo sapiens	ENSG00000235162	387882	1.56	0.43	0.33	0.05	0	0.32	0.3	3.26	0.17	0.15	0	0.1	0.05	0	0.1	0.1	0.82	0.03	0	0
3229:1372	immunoglobulin heavy variable 365 pseudogene	IGHV365	Homo sapiens	ENSG00000253209	NA	0	NA	NA	NA	NA	NA	NA	NA	NA	NA	NA	NA	NA	NA	NA	NA	NA	NA	NA	NA
3256:1316	MTND4 pseudogene 8	MTND4P8	Homo sapiens	ENSG00000248548	NA	0	NA	NA	NA	NA	NA	NA	NA	NA	NA	NA	NA	NA	NA	NA	NA	NA	NA	NA	NA
3241:352	PAX3 and PAX7 binding protein 1	PAXBP1	Homo sapiens	ENSG00000159086	94104	3.09	0.53	3.84	3.13	0.11	3.91	3.86	1.65	3.52	2.27	0	0.93	0.77	0.69	0.98	0.91	0.64	0.96	0.68	0.44
3241:336	pleckstrin and Sec7 domain containing 2	PSD2	Homo sapiens	ENSG00000146005	84249	5.32	0.44	1.09	7.15	0.42	1	1.2	0.24	1.18	2.83	0.35	0.32	1.89	0	0.2	0.27	0.13	0.11	0.54	0
134 days, 3:49:00	vascular endothelial growth factor D	VEGFD	Homo sapiens	ENSG00000165197	2277	1.11	0.21	NA	NA	NA	NA	NA	NA	NA	NA	NA	0	0	0	0	0	0	0	0	0
3236:1522	novel transcript	AC0990662	Homo sapiens	ENSG00000227496	NA	0.17	NA	NA	NA	NA	NA	NA	NA	NA	NA	NA	NA	NA	NA	NA	NA	NA	NA	NA	NA
3225:1758	RNA 7SL cytoplasmic 794 pseudogene	RN7SL794P	Homo sapiens	ENSG00000240235	NA	0	NA	NA	NA	NA	NA	NA	NA	NA	NA	NA	NA	NA	NA	NA	NA	NA	NA	NA	NA
3249:711	microRNA 3622b	MIR3622B	Homo sapiens	ENSG00000265075	100500871	NA	NA	0	0	0	0	0	0	0	0	0	0	0	0	0	0	0	0	0	0
3252:502	microRNA 510	MIR510	Homo sapiens	ENSG00000207641	574515	0	NA	0	0	0	0	0	0	0	0	0	NA	NA	NA	NA	NA	NA	NA	NA	NA
3252:1319	dynein light chain LC8type 1 pseudogene 3	DYNLL1P3	Homo sapiens	ENSG00000235282	NA	3.18	NA	NA	NA	NA	NA	NA	NA	NA	NA	NA	NA	NA	NA	NA	NA	NA	NA	NA	NA
3254:1604	novel transcript	AC0847341	Homo sapiens	ENSG00000254380	NA	0	NA	NA	NA	NA	NA	NA	NA	NA	NA	NA	NA	NA	NA	NA	NA	NA	NA	NA	NA
134 days, 18:00:00	CD58 molecule	CD58	Homo sapiens	ENSG00000116815	965	1.7	0.17	0.13	0.4	1.3	0.12	0.09	1.26	0.1	0.28	0.15	0.06	0.1	0.41	0.06	0.07	0.18	0.04	0.02	0.29
3219:196	RNA U1 small nuclear 15 pseudogene	RNU115P	Homo sapiens	NA	26858	NA	NA	0	0	0	0	0	0	0	0	0	NA	NA	NA	NA	NA	NA	NA	NA	NA
3213:317	chromosome 7 open reading frame 69	C7orf69	Homo sapiens	ENSG00000136275	80099	0.04	0.05	NA	NA	NA	NA	NA	NA	NA	NA	NA	NA	NA	NA	NA	NA	NA	NA	NA	NA
3207:321	zinc finger protein 300	ZNF300	Homo sapiens	ENSG00000145908	91975	1.64	0.2	0.29	0.17	0.17	0.3	0.22	0.01	0.26	0.44	0	0.04	0.02	0	0.03	0.04	0	0.07	0.08	0.15
3228:1547	novel pseudogene	AC0798041	Homo sapiens	ENSG00000241539	NA	0	NA	NA	NA	NA	NA	NA	NA	NA	NA	NA	NA	NA	NA	NA	NA	NA	NA	NA	NA
3229:1148	solute carrier family 25 mitochondrial carrier citrate transporter member 1 SLC25A1 pseudogene	AC0064552	Homo sapiens	ENSG00000227545	NA	0	NA	NA	NA	NA	NA	NA	NA	NA	NA	NA	NA	NA	NA	NA	NA	NA	NA	NA	NA
3228:1560	nucleolar protein 5A 56kDa with KKED repeat NOL5A pseudogene	AL6630742	Homo sapiens	ENSG00000235432	NA	0.06	NA	NA	NA	NA	NA	NA	NA	NA	NA	NA	NA	NA	NA	NA	NA	NA	NA	NA	NA
3224:1267	ribosomal protein L29 pseudogene 22	RPL29P22	Homo sapiens	ENSG00000239924	NA	0.13	NA	NA	NA	NA	NA	NA	NA	NA	NA	NA	NA	NA	NA	NA	NA	NA	NA	NA	NA
3237:380	DENN domain containing 5B	DENND5B	Homo sapiens	ENSG00000170456	160518	4.28	0.66	6.5	6.24	2.94	6.68	6.87	1.86	2.83	4.39	0.79	2.63	2.13	1.08	2.93	3.24	0.74	1.05	1.98	1.07
3253:1336	UBE2F pseudogene 1	UBE2FP1	Homo sapiens	ENSG00000224080	NA	0.9	NA	NA	NA	NA	NA	NA	NA	NA	NA	NA	NA	NA	NA	NA	NA	NA	NA	NA	NA
3257:231	glucosefructose oxidoreductase domain containing 1	GFOD1	Homo sapiens	ENSG00000145990	54438	5.46	0.5	5.58	2.15	3.72	5.98	5.05	0.18	1.87	1.36	0	1.7	0.61	1.09	2.19	1.85	0.08	0.39	0.54	0.71
133 days, 12:15:00	acrosomal vesicle protein 1	ACRV1	Homo sapiens	ENSG00000134940	56	1.52	0.07	0.13	0.05	0	0.14	0.12	0	0.01	0	0	0.04	0	0.1	0.04	0.04	0.04	0	0.08	0
135 days, 15:29:00	collagen type XV alpha 1 chain	COL15A1	Homo sapiens	ENSG00000204291	1306	0.92	0.05	0.19	0.12	0.41	0.19	0.14	0.59	0.13	0.54	0	0.04	0.02	0.09	0.02	0.11	0.04	0.01	0.09	0
3202:491	tripartite motif containing 64E pseudogene	TRIM64EP	Homo sapiens	NA	440061	NA	0.3	0	0	0	0	0	0	0	0	0	NA	NA	NA	NA	NA	NA	NA	NA	NA
3241:1498	novel transcript	AL7316841	Homo sapiens	ENSG00000225532	NA	0	NA	NA	NA	NA	NA	NA	NA	NA	NA	NA	NA	NA	NA	NA	NA	NA	NA	NA	NA
3243:100	phenylethanolamine Nmethyltransferase	PNMT	Homo sapiens	ENSG00000141744	5409	2.61	0.4	0.05	0.12	0.11	0.05	0.01	0.01	0.03	0	0	0.03	0.04	0	0.05	0.01	0.04	0	0	0
3211:1261	novel transcript	AC0535131	Homo sapiens	ENSG00000250166	NA	1.24	NA	NA	NA	NA	NA	NA	NA	NA	NA	NA	NA	NA	NA	NA	NA	NA	NA	NA	NA
3218:104	prohibitin	PHB	Homo sapiens	ENSG00000167085	5245	4.93	0.6	1.4	0.67	1.71	1.42	1.68	0.34	0.68	0.27	2.5	0.21	0.06	0.09	0.24	0.28	0.04	0.08	0.08	0.13
3235:883	uncharacterized LOC105374341	LOC105374341	Homo sapiens	NA	105374341	NA	NA	0.07	0.12	0	0.07	0.04	0.09	0.02	0.04	0	NA	NA	NA	NA	NA	NA	NA	NA	NA
3252:960	GRPEL2 antisense RNA 1	GRPEL2AS1	Homo sapiens	ENSG00000253618	106144529	1.73	NA	NA	NA	NA	NA	NA	NA	NA	NA	NA	0.11	0.03	0	0.11	0.2	0	0.03	0.05	0.12
3232:259	required for excision 1B domain containing	REX1BD	Homo sapiens	ENSG00000006015	55049	6.4	0.86	NA	NA	NA	NA	NA	NA	NA	NA	NA	NA	NA	NA	NA	NA	NA	NA	NA	NA
3251:1405	HAGLR opposite strand lncRNA	HAGLROS	Homo sapiens	ENSG00000226363	NA	0.57	NA	NA	NA	NA	NA	NA	NA	NA	NA	NA	NA	NA	NA	NA	NA	NA	NA	NA	NA
3226:606	ribosomal protein L8 pseudogene 3	RPL8P3	Homo sapiens	NA	100270854	NA	NA	0.09	0.07	0	0.09	0.07	0.14	0.09	0.02	0	NA	NA	NA	NA	NA	NA	NA	NA	NA
3223:276	secreted LY6PLAUR domain containing 1	SLURP1	Homo sapiens	ENSG00000126233	57152	0	0.38	0	0	0	0	0	0	0	0	0	0	0	0	0	0	0	0	0	0
3236:166	semaphorin 3A	SEMA3A	Homo sapiens	ENSG00000075213	10371	2.51	0.39	2.54	2.67	2.29	2.91	0.82	1.02	1.13	0.8	0.63	0.39	0.46	0.1	0.54	0.21	0.13	0.1	0.13	0.15
3203:654	acylCoA thioesterase 13 pseudogene	LOC100301516	Homo sapiens	NA	100301516	NA	NA	0	0	0	0	0	0	0	0.01	0	NA	NA	NA	NA	NA	NA	NA	NA	NA
3254:327	keratin 90 pseudogene	KRT90P	Homo sapiens	NA	85340	NA	NA	0	0	0	0	0	0	0.01	0	0.15	NA	NA	NA	NA	NA	NA	NA	NA	NA
3237:443	keratin associated protein 199 pseudogene	KRTAP199P	Homo sapiens	NA	337982	NA	NA	0	0	0	0	0	0	0	0	0	NA	NA	NA	NA	NA	NA	NA	NA	NA
3228:1747	RNA 7SL cytoplasmic 293 pseudogene	RN7SL293P	Homo sapiens	ENSG00000242483	NA	0	NA	NA	NA	NA	NA	NA	NA	NA	NA	NA	NA	NA	NA	NA	NA	NA	NA	NA	NA
3217:660	RNA terminal phosphate cyclase like 1 pseudogene	LOC100421100	Homo sapiens	NA	100421100	NA	NA	0.22	0.25	0	0.22	0.26	0	0.29	0.15	0	NA	NA	NA	NA	NA	NA	NA	NA	NA
3202:914	uncharacterized LOC105377762	LOC105377762	Homo sapiens	NA	105377762	NA	NA	0.36	0.22	0.22	0.38	0.31	0.4	0.27	0.22	0.15	NA	NA	NA	NA	NA	NA	NA	NA	NA
3246:734	STEAP3 antisense RNA 1	STEAP3AS1	Homo sapiens	ENSG00000229867	100874111	0.67	NA	0.01	0	0	0.01	0.02	0	0.02	0	0	0	0	0	0.01	0	0	0	0	0
3246:776	long intergenic nonprotein coding RNA 2366	LINC02366	Homo sapiens	ENSG00000256888	101928162	0	NA	NA	NA	NA	NA	NA	NA	NA	NA	NA	NA	NA	NA	NA	NA	NA	NA	NA	NA
3241:1422	novel transcript	AC0117262	Homo sapiens	ENSG00000253430	NA	0	NA	NA	NA	NA	NA	NA	NA	NA	NA	NA	NA	NA	NA	NA	NA	NA	NA	NA	NA
3230:429	late cornified envelope 3B	LCE3B	Homo sapiens	ENSG00000187238	353143	0	0.11	0	0	0	0	0	0	0	0	0	NA	NA	NA	NA	NA	NA	NA	NA	NA
3248:1251	ribosomal protein L9 pseudogene 21	RPL9P21	Homo sapiens	ENSG00000214089	NA	0.08	NA	NA	NA	NA	NA	NA	NA	NA	NA	NA	NA	NA	NA	NA	NA	NA	NA	NA	NA
3248:331	cAMP responsive element binding protein 3 like 3	CREB3L3	Homo sapiens	ENSG00000060566	84699	1.01	0.31	0.25	0.18	0.83	0.24	0.27	0.26	0.26	0.33	0	0.01	0	0	0.02	0.01	0	0	0.02	0
3214:1576	cytochrome c oxidase subunit VIc COX6C pseudogene	AC1080321	Homo sapiens	ENSG00000227004	NA	0	NA	NA	NA	NA	NA	NA	NA	NA	NA	NA	NA	NA	NA	NA	NA	NA	NA	NA	NA
3218:740	RNA U5F small nuclear 8 pseudogene	RNU5F8P	Homo sapiens	NA	100873839	NA	NA	0	0	0	0	0	0	0	0	0	NA	NA	NA	NA	NA	NA	NA	NA	NA
3212:279	WRN helicase interacting protein 1	WRNIP1	Homo sapiens	ENSG00000124535	56897	5.34	0.4	1.75	0.28	1.2	1.89	1.38	0.36	0.59	1.07	2.34	0.51	0.22	0.67	0.59	0.63	0.09	0.2	0.4	0.3
3225:476	keratin 18 pseudogene 45	KRT18P45	Homo sapiens	NA	391803	NA	NA	0	0	0	0	0	0	0	0	0	NA	NA	NA	NA	NA	NA	NA	NA	NA
3226:1485	novel transcript antisense to SEMA6D	AC0239051	Homo sapiens	ENSG00000259221	NA	0	NA	NA	NA	NA	NA	NA	NA	NA	NA	NA	NA	NA	NA	NA	NA	NA	NA	NA	NA
3231:1360	immunoglobulin heavy variable 375 pseudogene	IGHV375	Homo sapiens	ENSG00000254176	NA	0	NA	NA	NA	NA	NA	NA	NA	NA	NA	NA	NA	NA	NA	NA	NA	NA	NA	NA	NA
3210:853	uncharacterized LOC105370887	LOC105370887	Homo sapiens	NA	105370887	NA	NA	0.3	0.28	0	0.33	0.2	0.03	0.05	0.03	0	NA	NA	NA	NA	NA	NA	NA	NA	NA
3233:94	protein tyrosine phosphatase receptor type M	PTPRM	Homo sapiens	ENSG00000173482	5797	5.07	0.47	3.94	5.96	10.22	3.21	8.95	5.09	1.62	5.15	5.34	2.01	1.95	4.12	1.14	5.24	1.18	0.57	1.75	2.08
3243:1295	sulfotransferase family cytosolic 1C member 4 SULT1C4 pseudogene	AC0969921	Homo sapiens	ENSG00000242968	NA	0	NA	NA	NA	NA	NA	NA	NA	NA	NA	NA	NA	NA	NA	NA	NA	NA	NA	NA	NA
3232:1208	RPS3A pseudogene 40	RPS3AP40	Homo sapiens	ENSG00000243672	NA	0.07	NA	NA	NA	NA	NA	NA	NA	NA	NA	NA	NA	NA	NA	NA	NA	NA	NA	NA	NA
3232:1209	novel protein	AL9286543	Homo sapiens	ENSG00000257341	NA	3.46	NA	NA	NA	NA	NA	NA	NA	NA	NA	NA	NA	NA	NA	NA	NA	NA	NA	NA	NA
3250:1276	novel transcript antisense to AGPAT6 and GINS4	AC0096301	Homo sapiens	ENSG00000253133	NA	0.55	NA	NA	NA	NA	NA	NA	NA	NA	NA	NA	NA	NA	NA	NA	NA	NA	NA	NA	NA
3243:288	TNF alpha induced protein 8 like 2	TNFAIP8L2	Homo sapiens	ENSG00000163154	79626	1.06	0.12	0	0	0	0	0.01	0.18	0	0	0	0	0	0	0	0	0	0	0	0
3230:887	uncharacterized LOC105373998	LOC105373998	Homo sapiens	NA	105373998	NA	NA	0	0	0	0	0	0	0	0	0	NA	NA	NA	NA	NA	NA	NA	NA	NA
3211:1310	RNA binding motif protein Ylinked family 2 member Q pseudogene	RBMY2QP	Homo sapiens	ENSG00000236718	NA	0	NA	NA	NA	NA	NA	NA	NA	NA	NA	NA	NA	NA	NA	NA	NA	NA	NA	NA	NA
3241:1145	novel transcript	AC0109671	Homo sapiens	ENSG00000228033	NA	0	NA	NA	NA	NA	NA	NA	NA	NA	NA	NA	NA	NA	NA	NA	NA	NA	NA	NA	NA
3213:1320	chromosome 11 open reading frame 2 C11orf2 pseudogene	AC1079182	Homo sapiens	ENSG00000255016	NA	0	NA	NA	NA	NA	NA	NA	NA	NA	NA	NA	NA	NA	NA	NA	NA	NA	NA	NA	NA
3235:1625	iduronate 2sulfatase pseudogene 1	IDSP1	Homo sapiens	ENSG00000176289	NA	0.36	NA	NA	NA	NA	NA	NA	NA	NA	NA	NA	NA	NA	NA	NA	NA	NA	NA	NA	NA
3231:310	olfactory receptor family 7 subfamily E member 122 pseudogene	OR7E122P	Homo sapiens	NA	81428	NA	NA	0	0	0	0.01	0	0	0.01	0	0	NA	NA	NA	NA	NA	NA	NA	NA	NA
3255:838	uncharacterized LOC105372096	LOC105372096	Homo sapiens	NA	105372096	NA	NA	0.06	0	0	0.07	0.03	0	0	0	0	NA	NA	NA	NA	NA	NA	NA	NA	NA
3210:1408	ADGRA1 antisense RNA 1	ADGRA1AS1	Homo sapiens	ENSG00000256925	NA	2.28	NA	NA	NA	NA	NA	NA	NA	NA	NA	NA	NA	NA	NA	NA	NA	NA	NA	NA	NA
3209:359	high mobility group AThook 1 pseudogene 3	HMGA1P3	Homo sapiens	NA	144712	NA	NA	0.07	0	0	0.07	0.05	0.12	0.03	0.05	0	NA	NA	NA	NA	NA	NA	NA	NA	NA
3249:100	podocalyxin like	PODXL	Homo sapiens	ENSG00000128567	5420	4.82	0.63	1.15	0.74	9.31	1.25	0.62	0.82	0.83	0.74	0.6	0.16	0.01	4.16	0.21	0.09	0	0.02	0.11	0
3235:659	zinc finger and BTB domain containing 14 pseudogene	LOC100421259	Homo sapiens	NA	100421259	NA	NA	0	0.04	0	0	0	0	0	0.01	0	NA	NA	NA	NA	NA	NA	NA	NA	NA
3254:1351	LSM5 homolog U6 small nuclear RNA associated S cerevisiae pseudogene LSM5	AL3907741	Homo sapiens	ENSG00000229115	NA	0.05	NA	NA	NA	NA	NA	NA	NA	NA	NA	NA	NA	NA	NA	NA	NA	NA	NA	NA	NA
3236:1338	solute carrier family 25 member 15 pseudogene 2	SLC25A15P2	Homo sapiens	ENSG00000237164	NA	0.02	NA	NA	NA	NA	NA	NA	NA	NA	NA	NA	NA	NA	NA	NA	NA	NA	NA	NA	NA
3217:872	uncharacterized LOC105372395	LOC105372395	Homo sapiens	NA	105372395	NA	NA	0.13	0.39	0.11	0.12	0.2	0.07	0.17	0.23	0.2	NA	NA	NA	NA	NA	NA	NA	NA	NA
3255:515	microRNA 135b	MIR135B	Homo sapiens	ENSG00000199059	442891	0	NA	0	0	0	0	0	0	0	0	0	0	0	0	0	0	0	0	0	0
3249:361	cerebellin 4 precursor	CBLN4	Homo sapiens	ENSG00000054803	140689	4.94	0.39	1.34	0.11	0	1.42	1.45	0	0.03	0.11	0	0.47	0.07	0	0.49	0.92	0.09	0.03	0.03	0
3237:704	thymosin beta 10 pseudogene 1	TMSB10P1	Homo sapiens	NA	100506723	NA	NA	0.08	0.01	1.07	0.09	0.02	0.08	0.03	0.06	0	NA	NA	NA	NA	NA	NA	NA	NA	NA
3205:1816	RNA U6 small nuclear 760 pseudogene	RNU6760P	Homo sapiens	ENSG00000251887	NA	0.19	NA	NA	NA	NA	NA	NA	NA	NA	NA	NA	NA	NA	NA	NA	NA	NA	NA	NA	NA
3233:709	ENO1 antisense RNA 1	ENO1AS1	Homo sapiens	ENSG00000230679	100505975	0.77	NA	0.1	0.01	0	0.1	0.15	0	0.03	0.01	0	0	0	0	0	0	0	0	0	0
3256:60	inositol polyphosphate phosphatase like 1	INPPL1	Homo sapiens	ENSG00000165458	3636	3.98	0.28	0.36	1.99	0	0.36	0.31	0.73	0.16	0.32	0.26	0.14	0.57	0.47	0.1	0.08	0.49	0.11	0.32	0.17
3222:861	uncharacterized LOC105373225	LOC105373225	Homo sapiens	NA	105373225	NA	NA	0.15	0	0	0.17	0.08	0	0	0	0	NA	NA	NA	NA	NA	NA	NA	NA	NA
3214:1451	Nuclear receptor coactivator 3 NCoA3 pseudogene	AC0274191	Homo sapiens	ENSG00000253271	NA	0	NA	NA	NA	NA	NA	NA	NA	NA	NA	NA	NA	NA	NA	NA	NA	NA	NA	NA	NA
3227:596	WASH and IL9R antisense RNA 2	WASIR2	Homo sapiens	ENSG00000231439	100132169	1.28	0.07	0.37	0	0	0.44	0.06	0	0	0.04	0	0.02	0	0	0.03	0.01	0	0	0	0
3203:1185	heterogeneous nuclear ribonucleoprotein A1 pseudogene 70	HNRNPA1P70	Homo sapiens	ENSG00000236946	NA	0.05	NA	NA	NA	NA	NA	NA	NA	NA	NA	NA	NA	NA	NA	NA	NA	NA	NA	NA	NA
3216:93	retinoic acid receptor gamma	RARG	Homo sapiens	ENSG00000172819	5916	2.11	0.28	0.39	1.39	0	0.4	0.36	0.06	0.05	0.75	1.01	0.09	0.24	0.09	0.08	0.11	0	0.03	0.28	0.14
3221:1221	novel protein	AC0057261	Homo sapiens	ENSG00000258472	NA	3.54	NA	NA	NA	NA	NA	NA	NA	NA	NA	NA	NA	NA	NA	NA	NA	NA	NA	NA	NA
3252:491	DENN domain containing 6B	DENND6B	Homo sapiens	ENSG00000205593	414918	4.83	0.39	1.85	1.43	0	2.05	1.33	0.26	0.11	0.43	0	0.54	0.27	0.19	0.73	0.53	0.13	0.05	0.19	0.15
3212:1740	NA	AP0063091	Homo sapiens	ENSG00000201965	NA	0.58	NA	NA	NA	NA	NA	NA	NA	NA	NA	NA	NA	NA	NA	NA	NA	NA	NA	NA	NA
3248:593	NBPF member 10	NBPF10	Homo sapiens	ENSG00000271425	100132406	NA	0.92	0.34	2.05	0	0.34	0.27	0.85	0.13	0.4	0	0.05	0.21	0	0.03	0.03	0	0.01	0.15	0.3
3233:1277	developmental pluripotency associated 2 pseudogene 3	DPPA2P3	Homo sapiens	ENSG00000224403	NA	0	NA	NA	NA	NA	NA	NA	NA	NA	NA	NA	NA	NA	NA	NA	NA	NA	NA	NA	NA
3214:769	long intergenic nonprotein coding RNA 1258	LINC01258	Homo sapiens	ENSG00000249534	101928776	0	NA	0.2	0.28	0.46	0.19	0.24	0.29	0.29	0.4	0.34	0.03	0.02	0	0.03	0.03	0.27	0.02	0.02	0.16
3204:1545	novel transcript	AL1219021	Homo sapiens	ENSG00000232286	NA	0	NA	NA	NA	NA	NA	NA	NA	NA	NA	NA	NA	NA	NA	NA	NA	NA	NA	NA	NA
3212:869	uncharacterized LOC105372633	LOC105372633	Homo sapiens	NA	105372633	NA	NA	0.3	2.75	0	0.26	0.39	0.04	0.34	0.26	0	NA	NA	NA	NA	NA	NA	NA	NA	NA
3243:1640	ribosomal protein L39 RPL39 pseudogene	AC0908441	Homo sapiens	ENSG00000226117	NA	0	NA	NA	NA	NA	NA	NA	NA	NA	NA	NA	NA	NA	NA	NA	NA	NA	NA	NA	NA
3230:640	ribosomal protein SA pseudogene 37	RPSAP37	Homo sapiens	NA	100270915	NA	NA	0	0	0	0	0	0	0	0	0	NA	NA	NA	NA	NA	NA	NA	NA	NA
3240:1470	interleukin 9 receptor pseudogene 3	IL9RP3	Homo sapiens	ENSG00000226942	NA	0.18	NA	NA	NA	NA	NA	NA	NA	NA	NA	NA	NA	NA	NA	NA	NA	NA	NA	NA	NA
3205:689	eukaryotic translation elongation factor 1 alpha 2 pseudogene	LOC100421840	Homo sapiens	NA	100421840	NA	NA	0.01	0.02	0.11	0.01	0.01	0.02	0.01	0	0	NA	NA	NA	NA	NA	NA	NA	NA	NA
3210:542	small nucleolar RNA HACA box 18	SNORA18	Homo sapiens	ENSG00000207145	677805	4.3	NA	0.54	0.04	0	0.59	0.41	0.22	0.18	0.15	0	0	0	0	0	0	0	0	0	0
3220:1080	ZNF710 antisense RNA 1	ZNF710AS1	Homo sapiens	ENSG00000259291	109729181	5.43	NA	NA	NA	NA	NA	NA	NA	NA	NA	NA	0	0	0	0	0	0	0	0	0
3204:1491	lysine rich nucleolar protein 1 pseudogene 3	KNOP1P3	Homo sapiens	ENSG00000224344	NA	0.12	NA	NA	NA	NA	NA	NA	NA	NA	NA	NA	NA	NA	NA	NA	NA	NA	NA	NA	NA
3220:1778	NA	AC0252601	Homo sapiens	ENSG00000200011	NA	0	NA	NA	NA	NA	NA	NA	NA	NA	NA	NA	NA	NA	NA	NA	NA	NA	NA	NA	NA
3224:1653	novel transcript	AP0004261	Homo sapiens	ENSG00000253629	NA	7.25	NA	NA	NA	NA	NA	NA	NA	NA	NA	NA	NA	NA	NA	NA	NA	NA	NA	NA	NA
3233:1660	NIF3 NGG1 interacting factor 3like 1 S pombe NIF3L1 pseudogene	AL6454741	Homo sapiens	ENSG00000223847	NA	0.06	NA	NA	NA	NA	NA	NA	NA	NA	NA	NA	NA	NA	NA	NA	NA	NA	NA	NA	NA
3253:125	DEAHbox helicase 16	DHX16	Homo sapiens	ENSG00000204560	8449	4.33	0.47	0.99	0.45	0	1.04	0.89	0.77	0.59	0.61	0.17	0.23	0.15	0	0.27	0.22	0.17	0.18	0.14	0
3219:1662	ZP3 pseudogene 1	ZP3P1	Homo sapiens	ENSG00000250013	NA	0	NA	NA	NA	NA	NA	NA	NA	NA	NA	NA	NA	NA	NA	NA	NA	NA	NA	NA	NA
3238:1279	novel transcript	AC0095093	Homo sapiens	ENSG00000256504	NA	0.08	NA	NA	NA	NA	NA	NA	NA	NA	NA	NA	NA	NA	NA	NA	NA	NA	NA	NA	NA
135 days, 14:24:00	diacylglycerol kinase alpha	DGKA	Homo sapiens	ENSG00000065357	1606	2.68	0.43	1.06	0.05	0	1.17	0.75	1.51	0.09	0.47	0	0.37	0.1	0.38	0.51	0.33	0.4	0.03	0.21	0.17
3203:1303	novel transcript	AC0270311	Homo sapiens	ENSG00000254021	NA	0.07	NA	NA	NA	NA	NA	NA	NA	NA	NA	NA	NA	NA	NA	NA	NA	NA	NA	NA	NA
3202:1294	intraflagellar transport 57 homolog Chlamydomonas IFT57 pseudogene	AC0223642	Homo sapiens	ENSG00000255951	NA	0	NA	NA	NA	NA	NA	NA	NA	NA	NA	NA	NA	NA	NA	NA	NA	NA	NA	NA	NA
3226:659	DEADbox helicase 5 pseudogene	LOC100421238	Homo sapiens	NA	100421238	NA	NA	0.01	0	0	0.01	0	0	0.02	0	0	NA	NA	NA	NA	NA	NA	NA	NA	NA
3207:730	microRNA 4469	MIR4469	Homo sapiens	ENSG00000284062	100616115	NA	NA	0.01	0	0	0.01	0.02	0	0	0	0	0	0	0	0	0	0	0	0	0
3204:370	protein phosphatase 1 regulatory subunit 21	PPP1R21	Homo sapiens	ENSG00000162869	129285	5.21	0.61	4.75	1.64	4.03	5.08	3.2	2.41	4.94	2.08	0.2	1.57	0.78	0.78	1.84	1.12	0.82	1.91	0.73	0.6
3204:1765	RNA 7SL cytoplasmic 187 pseudogene	RN7SL187P	Homo sapiens	ENSG00000240299	NA	0.03	NA	NA	NA	NA	NA	NA	NA	NA	NA	NA	NA	NA	NA	NA	NA	NA	NA	NA	NA
3257:872	uncharacterized LOC105372270	LOC105372270	Homo sapiens	NA	105372270	NA	NA	0.03	0.01	0	0.02	0.02	2.26	0.05	0.02	0	NA	NA	NA	NA	NA	NA	NA	NA	NA
3231:1266	ribosomal protein L7 like 1 pseudogene 8	RPL7L1P8	Homo sapiens	ENSG00000228766	NA	0.61	NA	NA	NA	NA	NA	NA	NA	NA	NA	NA	NA	NA	NA	NA	NA	NA	NA	NA	NA
3243:1481	MTCO3 pseudogene 41	MTCO3P41	Homo sapiens	ENSG00000237466	NA	0.08	NA	NA	NA	NA	NA	NA	NA	NA	NA	NA	NA	NA	NA	NA	NA	NA	NA	NA	NA
3212:1520	long intergenic nonprotein coding RNA 2773	LINC02773	Homo sapiens	ENSG00000237980	NA	0	NA	NA	NA	NA	NA	NA	NA	NA	NA	NA	NA	NA	NA	NA	NA	NA	NA	NA	NA
133 days, 15:16:00	Nacetyltransferase pseudogene	NATP	Homo sapiens	NA	11	NA	NA	0	0	0	0	0	0	0	0	0	NA	NA	NA	NA	NA	NA	NA	NA	NA
3213:1490	ribosomal protein S4X pseudogene 4	RPS4XP4	Homo sapiens	ENSG00000215520	NA	0.12	NA	NA	NA	NA	NA	NA	NA	NA	NA	NA	NA	NA	NA	NA	NA	NA	NA	NA	NA
3223:869	long intergenic nonprotein coding RNA 1747	LINC01747	Homo sapiens	NA	105372566	NA	NA	NA	NA	NA	NA	NA	NA	NA	NA	NA	0	0	0	0	0	0	0	0	0
3234:1621	small nuclear ribonucleoprotein polypeptide N SNRPN pseudogene	AC0050051	Homo sapiens	ENSG00000214125	NA	7.14	NA	NA	NA	NA	NA	NA	NA	NA	NA	NA	NA	NA	NA	NA	NA	NA	NA	NA	NA
3234:105	thiopurine Smethyltransferase	TPMT	Homo sapiens	ENSG00000137364	7172	4.96	0.43	1.89	0.38	0.12	2.07	1.41	0.36	0.66	0.53	0	0.34	0.1	0.27	0.46	0.28	0.17	0.1	0.14	0.12
3233:522	oxidation resistance 1 pseudogene	LOC645405	Homo sapiens	NA	645405	NA	NA	0.03	0	0	0.03	0.02	0	0	0	0	NA	NA	NA	NA	NA	NA	NA	NA	NA
3229:592	cyclin Y like 1 pseudogene	LOC100132781	Homo sapiens	NA	100132781	NA	NA	0.1	0.13	0	0.09	0.17	0	0.06	0	0	NA	NA	NA	NA	NA	NA	NA	NA	NA
3241:515	ribosomal protein L27 pseudogene 11	RPL27P11	Homo sapiens	NA	442723	NA	NA	0.13	0.04	0	0.14	0.1	0.21	0.04	0.09	0.33	NA	NA	NA	NA	NA	NA	NA	NA	NA
3224:1662	Sphase kinaseassociated protein 1 SKP1 pseudogene	AC0166321	Homo sapiens	ENSG00000251368	NA	0	NA	NA	NA	NA	NA	NA	NA	NA	NA	NA	NA	NA	NA	NA	NA	NA	NA	NA	NA
3227:453	biogenesis of lysosomal organelles complex 1 subunit 3	BLOC1S3	Homo sapiens	ENSG00000189114	388552	3.92	0.28	0.51	0.56	2.69	0.5	0.54	0.47	0.66	0.34	0	0	0	0	0	0	0	0	0	0
135 days, 12:37:00	guanylate cyclase 1 soluble subunit alpha 1	GUCY1A1	Homo sapiens	ENSG00000164116	2982	3.79	0.41	NA	NA	NA	NA	NA	NA	NA	NA	NA	NA	NA	NA	NA	NA	NA	NA	NA	NA
3214:100	protein phosphatase 1 regulatory inhibitor subunit 1A	PPP1R1A	Homo sapiens	ENSG00000135447	5502	5.15	0.73	1.48	0.6	0	1.7	0.73	0.16	0.04	0.02	0	0.17	0.04	0	0.25	0.16	0	0.02	0.02	0.14
3211:1722	RNA U6 small nuclear 196 pseudogene	RNU6196P	Homo sapiens	ENSG00000207042	NA	0.05	NA	NA	NA	NA	NA	NA	NA	NA	NA	NA	NA	NA	NA	NA	NA	NA	NA	NA	NA
3239:1733	RNA 7SL cytoplasmic 808 pseudogene	RN7SL808P	Homo sapiens	ENSG00000240637	NA	0	NA	NA	NA	NA	NA	NA	NA	NA	NA	NA	NA	NA	NA	NA	NA	NA	NA	NA	NA
3203:181	follistatin like 4	FSTL4	Homo sapiens	ENSG00000053108	23105	3.91	0.68	6.3	0.72	1.57	7.31	2.64	0.8	0.53	0.72	0.42	3.21	1.04	0.81	4.97	1.46	0.63	0.73	0.54	0.9
3225:469	long intergenic nonprotein coding RNA 1185	LINC01185	Homo sapiens	ENSG00000228414	400957	0.23	NA	NA	NA	NA	NA	NA	NA	NA	NA	NA	0.04	0.06	0	0.03	0.05	0.04	0.03	0.03	0
3237:902	uncharacterized LOC105375717	LOC105375717	Homo sapiens	NA	105375717	NA	NA	0	0	0	0	0	0	0	0	0	NA	NA	NA	NA	NA	NA	NA	NA	NA
3238:581	Bet1 golgi vesicular membrane trafficking protein pseudogene 1	BET1P1	Homo sapiens	NA	100128542	NA	0.03	0	0	0	0	0	0.02	0	0.01	0.15	NA	NA	NA	NA	NA	NA	NA	NA	NA
3210:1168	pseudogene similar to killer cell lectinlike receptor subfamily C member 1 KLRC1	AC0483461	Homo sapiens	ENSG00000249305	NA	0	NA	NA	NA	NA	NA	NA	NA	NA	NA	NA	NA	NA	NA	NA	NA	NA	NA	NA	NA
3218:1456	pseudogene similar to ribosomal protein S25 RPS25	AC0920172	Homo sapiens	ENSG00000234004	NA	0	NA	NA	NA	NA	NA	NA	NA	NA	NA	NA	NA	NA	NA	NA	NA	NA	NA	NA	NA
3236:605	ribosomal protein S6 pseudogene 10	RPS6P10	Homo sapiens	NA	100270865	NA	NA	0.22	0.23	0.36	0.21	0.38	0.05	0.03	0.29	0	NA	NA	NA	NA	NA	NA	NA	NA	NA
3249:1752	RNA U6 small nuclear 1234 pseudogene	RNU61234P	Homo sapiens	ENSG00000252686	NA	0	NA	NA	NA	NA	NA	NA	NA	NA	NA	NA	NA	NA	NA	NA	NA	NA	NA	NA	NA
3232:791	microRNA 6815	MIR6815	Homo sapiens	ENSG00000275167	102465489	NA	NA	0	0	0	0	0	0	0	0	0	0	0	0	0	0	0	0	0	0
3247:389	hemojuvelin BMP coreceptor	HJV	Homo sapiens	ENSG00000168509	148738	0.43	0.04	NA	NA	NA	NA	NA	NA	NA	NA	NA	NA	NA	NA	NA	NA	NA	NA	NA	NA
3244:205	ariadne RBR E3 ubiquitin protein ligase 1	ARIH1	Homo sapiens	ENSG00000166233	25820	5.17	0.59	5.07	3.28	3.26	5.19	5.21	3.02	3.15	3.42	4.01	1.9	1.29	1.76	2.12	2.2	0.81	1.04	1.34	1.31
3219:347	coiledcoil domain containing 151	CCDC151	Homo sapiens	ENSG00000198003	115948	2.73	0.41	NA	NA	NA	NA	NA	NA	NA	NA	NA	0.06	0.09	0	0.08	0.05	0	0.01	0	0
3222:1484	novel transcript antisense to LMO2	AC1322161	Homo sapiens	ENSG00000184566	NA	0.03	NA	NA	NA	NA	NA	NA	NA	NA	NA	NA	NA	NA	NA	NA	NA	NA	NA	NA	NA
3229:716	RNY1 pseudogene 5	RNY1P5	Homo sapiens	NA	100862667	NA	NA	0.03	0	0	0.02	0.07	0	0	0.12	0	NA	NA	NA	NA	NA	NA	NA	NA	NA
3211:1249	Rho GTPase activating protein 42 pseudogene 4	ARHGAP42P4	Homo sapiens	ENSG00000258080	NA	0	NA	NA	NA	NA	NA	NA	NA	NA	NA	NA	NA	NA	NA	NA	NA	NA	NA	NA	NA
3229:1285	histidine triad nucleotide binding protein 2 pseudogene 1	HINT2P1	Homo sapiens	ENSG00000230398	NA	0.04	NA	NA	NA	NA	NA	NA	NA	NA	NA	NA	NA	NA	NA	NA	NA	NA	NA	NA	NA
3218:787	microRNA 6894	MIR6894	Homo sapiens	ENSG00000277474	102466759	NA	NA	0	0	0	0	0	0	0	0	0	NA	NA	NA	NA	NA	NA	NA	NA	NA
3244:1738	RNA U7 small nuclear 50 pseudogene	RNU750P	Homo sapiens	ENSG00000238304	NA	0	NA	NA	NA	NA	NA	NA	NA	NA	NA	NA	NA	NA	NA	NA	NA	NA	NA	NA	NA
3224:1379	long intergenic nonprotein coding RNA 1967	LINC01967	Homo sapiens	ENSG00000235493	NA	0	NA	NA	NA	NA	NA	NA	NA	NA	NA	NA	NA	NA	NA	NA	NA	NA	NA	NA	NA
3225:553	CDC14 cell division cycle 14 Clike	CDC14BL	Homo sapiens	NA	100101112	NA	NA	0	0.02	0	0	0	0.01	0	0.11	0	NA	NA	NA	NA	NA	NA	NA	NA	NA
3229:369	eukaryotic translation initiation factor 4E family member 2 pseudogene 1	EIF4E2P1	Homo sapiens	NA	128770	NA	NA	0	0	0	0	0	0	0	0.01	0	NA	NA	NA	NA	NA	NA	NA	NA	NA
3236:1526	prostaglandin reductase 1 PTGR1 pseudogene	AC2424261	Homo sapiens	ENSG00000213226	NA	2.54	NA	NA	NA	NA	NA	NA	NA	NA	NA	NA	NA	NA	NA	NA	NA	NA	NA	NA	NA
3204:1690	testis specific protein Ylinked 1 TSPY1 pseudogene	AC0099471	Homo sapiens	ENSG00000230073	NA	0	NA	NA	NA	NA	NA	NA	NA	NA	NA	NA	NA	NA	NA	NA	NA	NA	NA	NA	NA
3240:823	uncharacterized LOC105370345	LOC105370345	Homo sapiens	NA	105370345	NA	NA	0.16	0.16	0.71	0.18	0.11	0.1	0.14	0.08	0.2	NA	NA	NA	NA	NA	NA	NA	NA	NA
3245:1738	NA	AC0123011	Homo sapiens	ENSG00000212539	NA	0	NA	NA	NA	NA	NA	NA	NA	NA	NA	NA	NA	NA	NA	NA	NA	NA	NA	NA	NA
3225:745	RNA 5S ribosomal pseudogene 255	RNA5SP255	Homo sapiens	NA	100873509	NA	NA	0	0	0	0	0	0	0	0	0	NA	NA	NA	NA	NA	NA	NA	NA	NA
3248:551	proliferationassociated 2G4 pseudogene 4	PA2G4P4	Homo sapiens	NA	647033	NA	0.03	0.14	0.11	0	0.12	0.25	0.11	0.1	0.3	0	NA	NA	NA	NA	NA	NA	NA	NA	NA
3211:1545	nonmetastatic cells 2 protein NM23B expressed in NME2 pseudogene	AL1359241	Homo sapiens	ENSG00000233933	NA	0	NA	NA	NA	NA	NA	NA	NA	NA	NA	NA	NA	NA	NA	NA	NA	NA	NA	NA	NA
3218:591	ribosomal protein L32 pseudogene 28	RPL32P28	Homo sapiens	NA	100133193	NA	NA	0	0	0	0	0	0	0	0	0	NA	NA	NA	NA	NA	NA	NA	NA	NA
3216:1736	RNA 7SL cytoplasmic 507 pseudogene	RN7SL507P	Homo sapiens	ENSG00000239702	NA	0	NA	NA	NA	NA	NA	NA	NA	NA	NA	NA	NA	NA	NA	NA	NA	NA	NA	NA	NA
3216:64	interferon alpha 13	IFNA13	Homo sapiens	ENSG00000233816	3447	0.09	NA	0	0	0	0	0	0	0	0	0	0	0	0	0	0	0	0.01	0.01	0
3228:453	basic helixloophelix and HMGbox containing 1	BHMG1	Homo sapiens	ENSG00000237452	388553	0.07	NA	NA	NA	NA	NA	NA	NA	NA	NA	NA	0.02	0.01	0	0.02	0.02	0	0	0	0
3246:1178	heterogeneous nuclear ribonucleoprotein A1 pseudogene 29	HNRNPA1P29	Homo sapiens	ENSG00000235784	NA	0.03	NA	NA	NA	NA	NA	NA	NA	NA	NA	NA	NA	NA	NA	NA	NA	NA	NA	NA	NA
3222:1694	novel transcript	AC1067911	Homo sapiens	ENSG00000250159	NA	1.71	NA	NA	NA	NA	NA	NA	NA	NA	NA	NA	NA	NA	NA	NA	NA	NA	NA	NA	NA
3228:1677	KIAA2012 antisense RNA 1	KIAA2012AS1	Homo sapiens	ENSG00000222035	NA	0.08	NA	NA	NA	NA	NA	NA	NA	NA	NA	NA	NA	NA	NA	NA	NA	NA	NA	NA	NA
3252:309	olfactory receptor family 4 subfamily A member 8 genepseudogene	OR4A8	Homo sapiens	NA	81315	NA	NA	0	0	0	0	0	0	0	0	0	NA	NA	NA	NA	NA	NA	NA	NA	NA
3219:1163	novel transcript antisense to ATXN7L3B	AC0252571	Homo sapiens	ENSG00000257386	NA	7.09	NA	NA	NA	NA	NA	NA	NA	NA	NA	NA	NA	NA	NA	NA	NA	NA	NA	NA	NA
3218:1348	pseudogene similar to part of homer homolog Drosophila HOMER	AC2444521	Homo sapiens	ENSG00000228757	NA	0	NA	NA	NA	NA	NA	NA	NA	NA	NA	NA	NA	NA	NA	NA	NA	NA	NA	NA	NA
3230:174	POM121 transmembrane nucleoporin	POM121	Homo sapiens	ENSG00000196313	9883	3.5	0.06	3.87	1.86	1.34	4.01	3.93	1.06	2.19	2.29	2.53	0.68	0.46	0.28	0.79	0.84	0.27	0.2	0.3	0.15
3205:1540	double homeobox 4 like 52 pseudogene	DUX4L52	Homo sapiens	ENSG00000258336	NA	0	NA	NA	NA	NA	NA	NA	NA	NA	NA	NA	NA	NA	NA	NA	NA	NA	NA	NA	NA
3208:1469	novel transcript	AC0125931	Homo sapiens	ENSG00000226994	NA	0.5	NA	NA	NA	NA	NA	NA	NA	NA	NA	NA	NA	NA	NA	NA	NA	NA	NA	NA	NA
3235:714	MTND2 pseudogene 32	MTND2P32	Homo sapiens	NA	100873237	NA	NA	0	0	0	0	0	0	0	0	0	NA	NA	NA	NA	NA	NA	NA	NA	NA
3220:246	cysteine and histidine rich 1	CYHR1	Homo sapiens	ENSG00000187954	50626	4.06	0.57	2.45	2.11	0	2.54	2.59	0.68	0.89	0.7	0	1.03	0.5	0.71	1.22	1.29	0.13	0.33	0.42	0.91
3246:796	long intergenic nonprotein coding RNA 1586	LINC01586	Homo sapiens	ENSG00000249487	101929743	0.64	NA	0.43	0.23	0	0.45	0.43	0.1	0.2	0.3	0.29	0.03	0.01	0	0.04	0.04	0	0	0.02	0
3227:1659	novel protein	AC0738961	Homo sapiens	ENSG00000144785	NA	6.29	NA	NA	NA	NA	NA	NA	NA	NA	NA	NA	NA	NA	NA	NA	NA	NA	NA	NA	NA
3204:1415	pseudogene similar to part of ornithine aminotransferase gyrate atrophy OAT	AL6064907	Homo sapiens	ENSG00000234448	NA	0	NA	NA	NA	NA	NA	NA	NA	NA	NA	NA	NA	NA	NA	NA	NA	NA	NA	NA	NA
3253:473	olfactory receptor family 1 subfamily L member 6	OR1L6	Homo sapiens	ENSG00000171459	392390	0	0.08	0	0	0	0	0	0	0	0	0	0	0	0	0	0	0	0	0	0
3219:573	COL4A2 antisense 2	COL4A2AS2	Homo sapiens	ENSG00000224821	100129836	0.05	NA	0.02	0	0	0.01	0.07	0.02	0	0.01	0.29	0	0	0	0	0	0	0	0	0
3252:1285	RAN binding protein 1 pseudogene	AC0972631	Homo sapiens	ENSG00000228519	NA	5.51	NA	NA	NA	NA	NA	NA	NA	NA	NA	NA	NA	NA	NA	NA	NA	NA	NA	NA	NA
3252:473	adenosylhomocysteinase pseudogene 2	AHCYP2	Homo sapiens	NA	392387	NA	NA	0	0	0	0	0	0	0	0	0	NA	NA	NA	NA	NA	NA	NA	NA	NA
133 days, 19:14:00	alcohol dehydrogenase 6 class V	ADH6	Homo sapiens	ENSG00000172955	130	0.02	0.02	0.01	0.15	0	0.01	0	0	0.03	0	0	0	0	0	0	0	0	0	0	0
3252:1698	dynactin 4 pseudogene	AL0221001	Homo sapiens	ENSG00000227722	NA	2.97	NA	NA	NA	NA	NA	NA	NA	NA	NA	NA	NA	NA	NA	NA	NA	NA	NA	NA	NA
3231:703	uncharacterized LOC100507103	LOC100507103	Homo sapiens	NA	100507103	NA	NA	0.49	0.06	0	0.47	0.77	0.79	0.23	0.17	0	0	0	0	0	0	0	0	0	0
3232:1798	RNA U7 small nuclear 71 pseudogene	RNU771P	Homo sapiens	ENSG00000251868	NA	0	NA	NA	NA	NA	NA	NA	NA	NA	NA	NA	NA	NA	NA	NA	NA	NA	NA	NA	NA
3202:395	epithelial mitogen	EPGN	Homo sapiens	ENSG00000182585	255324	0.04	0.04	0.02	0	1.46	0.02	0.02	0	0.01	0.02	0	0	0	0	0	0	0	0	0	0
3251:160	nestin	NES	Homo sapiens	ENSG00000132688	10763	3.93	0.44	0.06	0	0	0.05	0.1	0	0.11	0.24	0	0.04	0.04	1.19	0.03	0.03	0	0.03	0.1	0.46
3246:1202	H2B clustered histone 19 pseudogene	H2BC19P	Homo sapiens	ENSG00000220323	NA	0	NA	NA	NA	NA	NA	NA	NA	NA	NA	NA	NA	NA	NA	NA	NA	NA	NA	NA	NA
3232:151	chromodomain Ylinked 1	CDY1	Homo sapiens	ENSG00000172288	9085	0	0.03	0.01	0.04	0	0.01	0.02	0	0.04	0.03	0	NA	NA	NA	NA	NA	NA	NA	NA	NA
3257:660	glutathione Stransferase mu 3 pseudogene 2	GSTM3P2	Homo sapiens	NA	100421057	NA	NA	0	0.02	0	0	0.01	0	0	0	0	NA	NA	NA	NA	NA	NA	NA	NA	NA
3253:285	multiple C2 and transmembrane domain containing 1	MCTP1	Homo sapiens	ENSG00000175471	79772	3.3	0.6	5.03	0.51	3	5.22	5.62	0.71	0.54	4.64	0.78	2.34	0.62	0.79	2.73	3.17	0.43	0.61	1.81	0.14
3240:1807	NA	AC0926301	Homo sapiens	ENSG00000212378	NA	0	NA	NA	NA	NA	NA	NA	NA	NA	NA	NA	NA	NA	NA	NA	NA	NA	NA	NA	NA
3226:302	acylCoA dehydrogenase family member 11	ACAD11	Homo sapiens	ENSG00000240303	84129	3.34	0.34	0.12	0.14	0	0.12	0.12	0.12	0.09	0.07	0	0	0	0	0	0	0	0	0	0
3240:1261	novel transcript	AC0911821	Homo sapiens	ENSG00000253123	NA	0.13	NA	NA	NA	NA	NA	NA	NA	NA	NA	NA	NA	NA	NA	NA	NA	NA	NA	NA	NA
3205:201	biogenesis of lysosomal organelles complex 1 subunit 6	BLOC1S6	Homo sapiens	ENSG00000104164	26258	5.28	0.58	3.31	1.19	1.15	3.57	2.83	0.38	0.98	0.9	0	0	0	0	0	0	0	0	0	0
3241:1733	NA	AC1008141	Homo sapiens	ENSG00000200714	NA	2.78	NA	NA	NA	NA	NA	NA	NA	NA	NA	NA	NA	NA	NA	NA	NA	NA	NA	NA	NA
3214:671	ring finger protein 19B pseudogene Xlinked	RNF19BPX	Homo sapiens	NA	100419788	NA	NA	0	0	0	0	0	0	0	0	0	NA	NA	NA	NA	NA	NA	NA	NA	NA
3203:1625	spalt like transcription factor 1 pseudogene 1	SALL1P1	Homo sapiens	ENSG00000227391	NA	0	NA	NA	NA	NA	NA	NA	NA	NA	NA	NA	NA	NA	NA	NA	NA	NA	NA	NA	NA
3214:820	uncharacterized LOC105370637	LOC105370637	Homo sapiens	NA	105370637	NA	NA	0	0	0	0	0	0	0	0	0	NA	NA	NA	NA	NA	NA	NA	NA	NA
3202:943	uncharacterized LOC105378308	LOC105378308	Homo sapiens	NA	105378308	NA	NA	0.03	0.02	0	0.03	0.01	0	0.01	0.03	0	NA	NA	NA	NA	NA	NA	NA	NA	NA
3212:1145	novel transcript	AC0993441	Homo sapiens	ENSG00000230952	NA	0.03	NA	NA	NA	NA	NA	NA	NA	NA	NA	NA	NA	NA	NA	NA	NA	NA	NA	NA	NA
3202:1649	keratin associated protein 214 pseudogene	KRTAP214P	Homo sapiens	ENSG00000236400	NA	0	NA	NA	NA	NA	NA	NA	NA	NA	NA	NA	NA	NA	NA	NA	NA	NA	NA	NA	NA
3204:453	long intergenic nonprotein coding RNA 1999	LINC01999	Homo sapiens	ENSG00000267772	388406	NA	NA	NA	NA	NA	NA	NA	NA	NA	NA	NA	0	0	0	0	0	0	0	0	0
3220:1549	adenylate kinase 2 pseudogene 2	AK2P2	Homo sapiens	ENSG00000242272	NA	0.93	NA	NA	NA	NA	NA	NA	NA	NA	NA	NA	NA	NA	NA	NA	NA	NA	NA	NA	NA
3213:1536	novel transcript	AL1573781	Homo sapiens	ENSG00000231143	NA	0	NA	NA	NA	NA	NA	NA	NA	NA	NA	NA	NA	NA	NA	NA	NA	NA	NA	NA	NA
3249:895	uncharacterized LOC105376301	LOC105376301	Homo sapiens	NA	105376301	NA	NA	0	0	0	0	0.01	0	0	0	0	NA	NA	NA	NA	NA	NA	NA	NA	NA
3228:1775	NA	AC0921842	Homo sapiens	ENSG00000252727	NA	0	NA	NA	NA	NA	NA	NA	NA	NA	NA	NA	NA	NA	NA	NA	NA	NA	NA	NA	NA
3253:1145	postmeiotic segregation increased 2like 3 PMS2L3 pseudogene	AC2114292	Homo sapiens	ENSG00000242073	NA	1.96	NA	NA	NA	NA	NA	NA	NA	NA	NA	NA	NA	NA	NA	NA	NA	NA	NA	NA	NA
3227:900	uncharacterized LOC105375856	LOC105375856	Homo sapiens	NA	105375856	NA	NA	0.08	0.08	0	0.07	0.09	0.09	0.1	0.09	0	NA	NA	NA	NA	NA	NA	NA	NA	NA
3255:837	uncharacterized LOC105372185	LOC105372185	Homo sapiens	NA	105372185	NA	NA	0.27	0.08	0	0.27	0.19	0.07	0.53	0.16	0	NA	NA	NA	NA	NA	NA	NA	NA	NA
3232:913	uncharacterized LOC105377801	LOC105377801	Homo sapiens	NA	105377801	NA	NA	0	0	0	0	0	0	0	0	0	NA	NA	NA	NA	NA	NA	NA	NA	NA
3210:251	chondroitin sulfate Nacetylgalactosaminyltransferase 1	CSGALNACT1	Homo sapiens	ENSG00000147408	55790	4.31	0.59	4.23	8.32	2.37	4.62	1.99	6.4	1.41	5.89	1.09	1.94	4.06	1.34	2.38	1.05	1.91	0.42	2.17	1
3243:198	olfactory receptor family 7 subfamily E member 24	OR7E24	Homo sapiens	ENSG00000237521	26648	0	0.22	0	0	0	0	0	0	0.01	0	0	0	0	0	0	0	0	0	0	0
3255:494	microRNA 200a	MIR200A	Homo sapiens	ENSG00000207607	406983	0	NA	0	0	0	0	0	0	0	0	0	NA	NA	NA	NA	NA	NA	NA	NA	NA
3230:831	uncharacterized LOC105369787	LOC105369787	Homo sapiens	NA	105369787	NA	NA	0	0	0	0	0	0	0	0	0	NA	NA	NA	NA	NA	NA	NA	NA	NA
3215:1750	RNA 7SL cytoplasmic 530 pseudogene	RN7SL530P	Homo sapiens	ENSG00000239910	NA	0	NA	NA	NA	NA	NA	NA	NA	NA	NA	NA	NA	NA	NA	NA	NA	NA	NA	NA	NA
3219:209	solute carrier family 7 member 11	SLC7A11	Homo sapiens	ENSG00000151012	23657	2.5	0.24	0.24	5.85	4.17	0.18	0.23	0.24	0.2	0.48	0.17	0.23	1.95	1.23	0.09	0.13	0	0.13	0.06	0.87
3232:250	transmembrane protein 30A	TMEM30A	Homo sapiens	ENSG00000112697	55754	7.32	0.69	1.87	0.18	0	2.06	1.33	0.09	0.54	0.58	0	1.64	0.45	1.08	2.11	1.7	0.29	0.49	0.78	0.43
3255:905	uncharacterized LOC105375500	LOC105375500	Homo sapiens	NA	105375500	NA	NA	0.03	0.07	0	0.03	0.03	0	0	0	0	NA	NA	NA	NA	NA	NA	NA	NA	NA
3240:1023	uncharacterized LOC107984784	LOC107984784	Homo sapiens	ENSG00000259697	107984784	0	NA	NA	NA	NA	NA	NA	NA	NA	NA	NA	NA	NA	NA	NA	NA	NA	NA	NA	NA
3245:1509	novel transcript	AP0003171	Homo sapiens	ENSG00000214955	NA	3.57	NA	NA	NA	NA	NA	NA	NA	NA	NA	NA	NA	NA	NA	NA	NA	NA	NA	NA	NA
3210:1281	tubulin alpha 3g pseudogene	TUBA3GP	Homo sapiens	ENSG00000249680	NA	0.01	NA	NA	NA	NA	NA	NA	NA	NA	NA	NA	NA	NA	NA	NA	NA	NA	NA	NA	NA
3240:606	uncharacterized LOC100270746	LOC100270746	Homo sapiens	NA	100270746	NA	0.36	0.06	0	0	0.07	0.07	0	0.06	0	0	NA	NA	NA	NA	NA	NA	NA	NA	NA
3220:67	15hydroxyprostaglandin dehydrogenase	HPGD	Homo sapiens	ENSG00000164120	3248	0.35	0.13	0.06	0.11	0.66	0.04	0.15	0.01	0.07	0.03	0	0.06	0.02	0	0.03	0.18	0.04	0.02	0	0
3233:1189	novel transcript	AC0970591	Homo sapiens	ENSG00000236098	NA	0.09	NA	NA	NA	NA	NA	NA	NA	NA	NA	NA	NA	NA	NA	NA	NA	NA	NA	NA	NA
3208:486	NUT family member 2G	NUTM2G	Homo sapiens	ENSG00000188152	441457	0.05	0.06	0.01	0	0	0.01	0.02	0	0	0	0	0.01	0.01	0	0.01	0	0	0	0	0
3235:318	WW and C2 domain containing 2	WWC2	Homo sapiens	ENSG00000151718	80014	2.39	0.61	3.29	1.24	7.78	3.27	4.09	2.95	1.84	1.71	3.78	1.01	0.49	2.47	1.04	1.49	0.73	0.42	0.73	0.46
3252:1492	ubiquinolcytochrome c reductase Rieske ironsulfur polypeptide 1 pseudogene 1	UQCRFS1P1	Homo sapiens	ENSG00000226085	NA	4.22	NA	NA	NA	NA	NA	NA	NA	NA	NA	NA	NA	NA	NA	NA	NA	NA	NA	NA	NA
3228:586	small integral membrane protein 11 pseudogene 1	SMIM11P1	Homo sapiens	NA	100127905	NA	NA	0.01	0.02	0	0.01	0.02	0	0.01	0.01	0	NA	NA	NA	NA	NA	NA	NA	NA	NA
3235:600	ZNF503 antisense RNA 2	ZNF503AS2	Homo sapiens	ENSG00000237149	100131213	0.92	NA	0.05	0	0	0.05	0.05	0.07	0.02	0.1	0	0.01	0.01	0	0.01	0	0	0.01	0	0
3236:1665	novel transcript antisense to Rbm25	AL4426633	Homo sapiens	ENSG00000258813	NA	2.39	NA	NA	NA	NA	NA	NA	NA	NA	NA	NA	NA	NA	NA	NA	NA	NA	NA	NA	NA
3251:99	peptidylprolyl isomerase A	PPIA	Homo sapiens	ENSG00000196262	5478	6.88	0.88	6.54	2.28	4.51	6.98	5.67	2.06	3.05	2.27	6.49	1.07	0.29	0.11	1.42	1.09	0.18	0.31	0.27	0
3231:653	zinc finger family member 783	ZNF783	Homo sapiens	ENSG00000204946	100289678	3.13	NA	0.86	1.01	0.15	0.86	0.94	1.13	0.53	0.55	0.2	0.18	0.09	0.09	0.2	0.22	0.05	0.08	0.11	0.14
3212:1175	glycoprotein alphagalactosyltransferase 2 pseudogene	GGTA2P	Homo sapiens	ENSG00000237766	NA	0.58	NA	NA	NA	NA	NA	NA	NA	NA	NA	NA	NA	NA	NA	NA	NA	NA	NA	NA	NA
3204:345	solute carrier family 31 member 1 pseudogene 1	SLC31A1P1	Homo sapiens	NA	117151	NA	NA	0.03	0.11	0	0.03	0.04	0	0.01	0.01	0	NA	NA	NA	NA	NA	NA	NA	NA	NA
3240:147	RAB33A member RAS oncogene family	RAB33A	Homo sapiens	ENSG00000134594	9363	5.47	0.65	0.86	0.15	0.5	0.92	0.64	0.08	0.95	0.26	0	0.09	0	0	0.11	0.06	0	0.09	0.1	0
3231:304	WD repeat domain 87	WDR87	Homo sapiens	ENSG00000171804	83889	0.06	0.04	0.06	0.17	0	0.06	0.06	0.05	0.13	0.11	0	0	0.01	0	0.01	0.01	0	0	0	0
3233:1690	high mobility group nucleosome binding domain 1 pseudogene 6	HMGN1P6	Homo sapiens	ENSG00000224070	NA	0	NA	NA	NA	NA	NA	NA	NA	NA	NA	NA	NA	NA	NA	NA	NA	NA	NA	NA	NA
3220:1788	NA	AC0930241	Homo sapiens	ENSG00000206929	NA	0	NA	NA	NA	NA	NA	NA	NA	NA	NA	NA	NA	NA	NA	NA	NA	NA	NA	NA	NA
3204:1283	glutaredoxin pseudogene 1	GLRXP1	Homo sapiens	ENSG00000228234	NA	3.07	NA	NA	NA	NA	NA	NA	NA	NA	NA	NA	NA	NA	NA	NA	NA	NA	NA	NA	NA
3218:1533	ribosomal protein L21 pseudogene 12	RPL21P12	Homo sapiens	ENSG00000259535	NA	0	NA	NA	NA	NA	NA	NA	NA	NA	NA	NA	NA	NA	NA	NA	NA	NA	NA	NA	NA
3241:657	chromosome 4 open reading frame 46 pseudogene	LOC100288558	Homo sapiens	NA	100288558	NA	NA	0.1	0.04	0	0.1	0.16	0	0	0	0	NA	NA	NA	NA	NA	NA	NA	NA	NA
135 days, 8:08:00	ATPase NaK transporting subunit beta 1 pseudogene 1	ATP1B1P1	Homo sapiens	NA	485	NA	NA	0.24	0.02	0	0.24	0.28	0.01	0.12	0.01	0.26	NA	NA	NA	NA	NA	NA	NA	NA	NA
3238:901	uncharacterized LOC105375792	LOC105375792	Homo sapiens	NA	105375792	NA	NA	0.14	0.09	0	0.15	0.11	0	0	0	0	NA	NA	NA	NA	NA	NA	NA	NA	NA
3207:366	chromosome 6 open reading frame 141	C6orf141	Homo sapiens	ENSG00000197261	135398	0.88	0.17	0.28	0.07	0	0.31	0.17	0.02	0.09	0.07	0	0.06	0.01	0	0.1	0.01	0.05	0.01	0	0
3251:579	RBPMS antisense RNA 1	RBPMSAS1	Homo sapiens	ENSG00000254109	100128750	0.37	NA	0	0	0	0	0	0	0	0.02	0	0	0.01	0	0	0	0	0	0	0
3202:677	microRNA 39101	MIR39101	Homo sapiens	ENSG00000266855	100500821	NA	NA	0	0	0	0	0	0	0	0	0	NA	NA	NA	NA	NA	NA	NA	NA	NA
3223:545	peptidylprolyl isomerase A like 4C	PPIAL4C	Homo sapiens	ENSG00000263464	653598	NA	NA	0.01	0	0	0.01	0	0	0	0	0	0	0	0	0	0	0	0	0	0
3254:850	uncharacterized LOC105371042	LOC105371042	Homo sapiens	NA	105371042	NA	NA	0	0	0	0	0.01	0	0	0	0	NA	NA	NA	NA	NA	NA	NA	NA	NA
3214:746	RNA 5S ribosomal pseudogene 240	RNA5SP240	Homo sapiens	NA	100873498	NA	NA	0	0	0	0	0.01	0	0	0	0	NA	NA	NA	NA	NA	NA	NA	NA	NA
3252:1199	immunoglobulin lambda variable I20 pseudogene	IGLVI20	Homo sapiens	ENSG00000254240	NA	0	NA	NA	NA	NA	NA	NA	NA	NA	NA	NA	NA	NA	NA	NA	NA	NA	NA	NA	NA
3206:352	interleukin 17F	IL17F	Homo sapiens	ENSG00000112116	112744	0	0.06	0.14	0.25	0.46	0.11	0.15	1.03	0.58	0.55	1.32	0	0	0	0	0	0	0	0	0
3256:1577	eukaryotic translation elongation factor 1 gamma pseudogene 5	EEF1GP5	Homo sapiens	ENSG00000234785	NA	0.61	NA	NA	NA	NA	NA	NA	NA	NA	NA	NA	NA	NA	NA	NA	NA	NA	NA	NA	NA
3228:202	olfactory receptor family 1 subfamily J member 4	OR1J4	Homo sapiens	ENSG00000239590	26219	0.13	0.24	0	0	0	0	0	0	0	0	0	0	0	0	0	0	0	0	0	0
3221:831	small integral membrane protein 10like protein 2A	LOC105369778	Homo sapiens	NA	105369778	NA	NA	0.17	0.02	0	0.2	0.04	0.04	0.08	0.03	0	NA	NA	NA	NA	NA	NA	NA	NA	NA
3248:1587	Rac family small GTPase 1 pseudogene 8	RAC1P8	Homo sapiens	ENSG00000234033	NA	0	NA	NA	NA	NA	NA	NA	NA	NA	NA	NA	NA	NA	NA	NA	NA	NA	NA	NA	NA
3207:1619	pseudogene similar to part of SIN3 homolog A transcriptional regulator yeast SIN3A	AL1616511	Homo sapiens	ENSG00000235679	NA	0	NA	NA	NA	NA	NA	NA	NA	NA	NA	NA	NA	NA	NA	NA	NA	NA	NA	NA	NA
3230:776	AADACL2 antisense RNA 1	AADACL2AS1	Homo sapiens	NA	101928142	NA	NA	0.13	0.26	0.52	0.12	0.15	0.24	0.15	0.27	0	NA	NA	NA	NA	NA	NA	NA	NA	NA
3216:944	uncharacterized LOC105378226	LOC105378226	Homo sapiens	NA	105378226	NA	NA	0	0	0	0	0	0.01	0	0	0	NA	NA	NA	NA	NA	NA	NA	NA	NA
3241:83	RAB8A member RAS oncogene family	RAB8A	Homo sapiens	ENSG00000167461	4218	4.84	0.42	0.84	0.33	0.15	0.89	0.72	0.53	0.43	0.43	1.56	0.08	0.04	0.1	0.09	0.07	0.09	0.04	0.02	0
135 days, 16:33:00	caudal type homeobox 1	CDX1	Homo sapiens	ENSG00000113722	1044	0.22	0.1	0.01	0.02	0	0.01	0.01	0.03	0.02	0.01	0	0	0	0	0	0	0	0	0	0
3249:432	stimulated by retinoic acid 8	STRA8	Homo sapiens	ENSG00000146857	346673	0.08	0.02	0.04	0.12	0	0.04	0.03	0.01	0.03	0.03	0	0.01	0	0	0.01	0.01	0	0.01	0	0
3206:712	microRNA 3925	MIR3925	Homo sapiens	ENSG00000263894	100500885	NA	NA	0	0	0	0	0	0	0	0	0	0	0	0	0	0	0	0	0	0
135 days, 5:07:00	AUP1 lipid droplet regulating VLDL assembly factor	AUP1	Homo sapiens	ENSG00000115307	550	5.78	0.59	3.5	2.46	1.28	3.64	3.23	1.74	2.66	1.49	0.2	0.56	0.34	0.69	0.65	0.65	0.42	0.22	0.25	0.6
3211:1274	novel transcript antisense to IFITM3	AC1364754	Homo sapiens	ENSG00000255089	NA	0	NA	NA	NA	NA	NA	NA	NA	NA	NA	NA	NA	NA	NA	NA	NA	NA	NA	NA	NA
3222:1440	novel transcript	AC1144981	Homo sapiens	ENSG00000235146	NA	0.04	NA	NA	NA	NA	NA	NA	NA	NA	NA	NA	NA	NA	NA	NA	NA	NA	NA	NA	NA
3236:1166	T cell receptor alpha joining 49	TRAJ49	Homo sapiens	ENSG00000211840	NA	0	NA	NA	NA	NA	NA	NA	NA	NA	NA	NA	NA	NA	NA	NA	NA	NA	NA	NA	NA
3212:1609	novel transcript	AL1388302	Homo sapiens	ENSG00000232395	NA	0	NA	NA	NA	NA	NA	NA	NA	NA	NA	NA	NA	NA	NA	NA	NA	NA	NA	NA	NA
3205:1286	immunoglobulin heavy diversity 310	IGHD310	Homo sapiens	ENSG00000211923	NA	0	NA	NA	NA	NA	NA	NA	NA	NA	NA	NA	NA	NA	NA	NA	NA	NA	NA	NA	NA
3218:1460	nucleoredoxin pseudogene 1	NXNP1	Homo sapiens	ENSG00000226693	NA	0	NA	NA	NA	NA	NA	NA	NA	NA	NA	NA	NA	NA	NA	NA	NA	NA	NA	NA	NA
3246:1786	NA	AL1327093	Homo sapiens	ENSG00000201500	NA	0.19	NA	NA	NA	NA	NA	NA	NA	NA	NA	NA	NA	NA	NA	NA	NA	NA	NA	NA	NA
3230:1321	heterogeneous nuclear ribonucleoprotein A1 pseudogene 48	HNRNPA1P48	Homo sapiens	ENSG00000224578	NA	5.45	NA	NA	NA	NA	NA	NA	NA	NA	NA	NA	NA	NA	NA	NA	NA	NA	NA	NA	NA
3255:596	ribosomal protein L3 pseudogene 11	RPL3P11	Homo sapiens	NA	100131893	NA	NA	0	0	0	0	0	0	0	0	0	NA	NA	NA	NA	NA	NA	NA	NA	NA
3233:1286	ribosomal protein L7 pseudogene 10	RPL7P10	Homo sapiens	ENSG00000229752	NA	0	NA	NA	NA	NA	NA	NA	NA	NA	NA	NA	NA	NA	NA	NA	NA	NA	NA	NA	NA
3248:838	uncharacterized LOC105372087	LOC105372087	Homo sapiens	NA	105372087	NA	NA	0	0	0	0	0	0	0	0	0	NA	NA	NA	NA	NA	NA	NA	NA	NA
3233:306	aldoketo reductase family 1 member E2	AKR1E2	Homo sapiens	ENSG00000165568	83592	1.33	0.26	1.1	0.04	0	1.15	1.17	0.04	0.1	0.86	0	0.11	0.03	0	0.12	0.15	0	0.02	0.11	0.13
3254:301	ankyrin repeat domain 27	ANKRD27	Homo sapiens	ENSG00000105186	84079	4.27	0.4	2.25	1.34	0.46	2.43	1.69	0.92	1.11	0.8	0.55	0.47	0.28	0.1	0.61	0.39	0.12	0.17	0.27	0
3221:1602	glyceraldehyde3phosphate dehydrogenase GAPDH pseudogene	AC0905191	Homo sapiens	ENSG00000250130	NA	0.37	NA	NA	NA	NA	NA	NA	NA	NA	NA	NA	NA	NA	NA	NA	NA	NA	NA	NA	NA
3202:1786	RNA 5S ribosomal pseudogene 525	RNA5SP525	Homo sapiens	ENSG00000212595	NA	0	NA	NA	NA	NA	NA	NA	NA	NA	NA	NA	NA	NA	NA	NA	NA	NA	NA	NA	NA
3255:237	CTD small phosphatase like 2	CTDSPL2	Homo sapiens	ENSG00000137770	51496	2.75	0.4	3.41	2.25	3.2	3.49	3.33	1.8	2.73	2.33	0	0.82	0.51	0.78	0.95	0.85	0.34	0.57	0.52	0
3245:625	ubiquitin specific peptidase 17 like family member 22	USP17L22	Homo sapiens	ENSG00000248933	100287513	0	NA	NA	NA	NA	NA	NA	NA	NA	NA	NA	NA	NA	NA	NA	NA	NA	NA	NA	NA
3244:898	uncharacterized LOC105376041	LOC105376041	Homo sapiens	NA	105376041	NA	NA	0.13	0	0	0.15	0.04	0	0	0	0	NA	NA	NA	NA	NA	NA	NA	NA	NA
3203:342	IKBKB interacting protein	IKBIP	Homo sapiens	ENSG00000166130	121457	1.13	0.17	0.61	0.22	0.76	0.63	0.4	2.13	0.53	1.02	0	0.12	0.01	0.42	0.14	0.11	0.39	0.05	0.18	0
3249:1693	peptidylprolyl isomerase A pseudogene 79	PPIAP79	Homo sapiens	ENSG00000214853	NA	0	NA	NA	NA	NA	NA	NA	NA	NA	NA	NA	NA	NA	NA	NA	NA	NA	NA	NA	NA
3228:277	tripartite motif containing 49	TRIM49	Homo sapiens	ENSG00000168930	57093	0	0.17	0	0	0	0.01	0	0	0	0	0	0	0	0	0	0	0	0	0	0
3222:701	long intergenic nonprotein coding RNA 2032	LINC02032	Homo sapiens	ENSG00000241131	100507461	0.12	NA	NA	NA	NA	NA	NA	NA	NA	NA	NA	NA	NA	NA	NA	NA	NA	NA	NA	NA
3252:1458	transgelin 2 TAGLN2 pseudogene	AC0908201	Homo sapiens	ENSG00000254316	NA	0.05	NA	NA	NA	NA	NA	NA	NA	NA	NA	NA	NA	NA	NA	NA	NA	NA	NA	NA	NA
3240:123	inactivation escape 2	INE2	Homo sapiens	ENSG00000281371	8551	NA	NA	NA	NA	NA	NA	NA	NA	NA	NA	NA	0	0.01	0	0	0	0	0	0	0
3237:706	FZD4 divergent transcript	FZD4DT	Homo sapiens	ENSG00000246523	100506368	0.91	NA	NA	NA	NA	NA	NA	NA	NA	NA	NA	NA	NA	NA	NA	NA	NA	NA	NA	NA
3228:239	RAS like family 12	RASL12	Homo sapiens	ENSG00000103710	51285	2.79	0.23	0.03	0.39	0	0.02	0.02	0	0.08	0.03	4.29	0.01	0.05	0.2	0	0.01	0	0	0	0.31
3216:1739	RNA U6 small nuclear 874 pseudogene	RNU6874P	Homo sapiens	ENSG00000199260	NA	0.08	NA	NA	NA	NA	NA	NA	NA	NA	NA	NA	NA	NA	NA	NA	NA	NA	NA	NA	NA
3230:1504	BCL2L1 antisense RNA 1	BCL2L1AS1	Homo sapiens	ENSG00000236559	NA	0.25	NA	NA	NA	NA	NA	NA	NA	NA	NA	NA	NA	NA	NA	NA	NA	NA	NA	NA	NA
3247:1481	immunoglobulin kappa joining 4	IGKJ4	Homo sapiens	ENSG00000211594	NA	0.37	NA	NA	NA	NA	NA	NA	NA	NA	NA	NA	NA	NA	NA	NA	NA	NA	NA	NA	NA
3220:707	uncharacterized LOC100506289	LOC100506289	Homo sapiens	ENSG00000233760	100506289	0.12	NA	0.03	0	0	0.02	0.09	0	0	0	0	0	0	0	0	0	0	0	0	0
3248:1361	novel transcript	AC0096232	Homo sapiens	ENSG00000253342	NA	0	NA	NA	NA	NA	NA	NA	NA	NA	NA	NA	NA	NA	NA	NA	NA	NA	NA	NA	NA
3215:1417	novel transcript antisense to PRKD1	AL1333723	Homo sapiens	ENSG00000257904	NA	0	NA	NA	NA	NA	NA	NA	NA	NA	NA	NA	NA	NA	NA	NA	NA	NA	NA	NA	NA
3204:96	proteasome 26S subunit ATPase 4	PSMC4	Homo sapiens	ENSG00000013275	5704	7.02	NA	1.97	1.05	0	2.11	1.74	0.88	0.6	0.08	0.2	0.23	0.12	0.19	0.27	0.26	0.17	0.09	0.11	0.29
3226:863	uncharacterized LOC105373062	LOC105373062	Homo sapiens	NA	105373062	NA	NA	0	0	0	0	0	0	0	0	0	NA	NA	NA	NA	NA	NA	NA	NA	NA
3246:1639	novel transcript	AC0086321	Homo sapiens	ENSG00000253141	NA	0	NA	NA	NA	NA	NA	NA	NA	NA	NA	NA	NA	NA	NA	NA	NA	NA	NA	NA	NA
3214:538	microRNA 644a	MIR644A	Homo sapiens	ENSG00000207997	693229	0.16	NA	0.05	0	0	0.05	0.05	0.04	0.05	0.01	0	0	0	0	0	0	0	0	0	0
3209:244	cutC copper transporter	CUTC	Homo sapiens	ENSG00000119929	51076	4.32	0.41	0.78	0.68	0.17	0.75	0.99	0.27	0.96	0.63	0	0.23	0.11	0	0.26	0.22	0.09	0.22	0.13	0.41
3245:1272	novel transcript	AL5924642	Homo sapiens	ENSG00000233234	NA	0	NA	NA	NA	NA	NA	NA	NA	NA	NA	NA	NA	NA	NA	NA	NA	NA	NA	NA	NA
3202:1378	ribosomal protein S28 pseudogene 5	RPS28P5	Homo sapiens	ENSG00000224646	NA	0.15	NA	NA	NA	NA	NA	NA	NA	NA	NA	NA	NA	NA	NA	NA	NA	NA	NA	NA	NA
3203:165	solute carrier family 30 member 9	SLC30A9	Homo sapiens	ENSG00000014824	10463	6.29	0.55	5.22	2.58	3.63	5.46	5.09	1.61	2.51	2.25	0.33	1.39	1.1	0.66	1.59	1.55	0.69	0.74	0.76	0.59
3208:1769	NA	AL5126561	Homo sapiens	ENSG00000207473	NA	0	NA	NA	NA	NA	NA	NA	NA	NA	NA	NA	NA	NA	NA	NA	NA	NA	NA	NA	NA
3246:1770	RNA 7SL cytoplasmic 621 pseudogene	RN7SL621P	Homo sapiens	ENSG00000240189	NA	0	NA	NA	NA	NA	NA	NA	NA	NA	NA	NA	NA	NA	NA	NA	NA	NA	NA	NA	NA
3246:519	ribosomal protein S28 pseudogene 7	RPS28P7	Homo sapiens	NA	646195	NA	NA	2.08	0.99	1.24	2.21	1.96	0.75	0.67	0.29	1.84	NA	NA	NA	NA	NA	NA	NA	NA	NA
3256:706	translocase of outer mitochondrial membrane 5 homolog yeast pseudogene	LOC100506224	Homo sapiens	NA	100506224	NA	NA	0	0	0	0	0	0	0	0	0	NA	NA	NA	NA	NA	NA	NA	NA	NA
3204:748	RNA 5S ribosomal pseudogene 105	RNA5SP105	Homo sapiens	NA	100873376	NA	NA	0	0	0	0	0	0	0	0	0	NA	NA	NA	NA	NA	NA	NA	NA	NA
3254:389	major facilitator superfamily domain containing 4A	MFSD4A	Homo sapiens	ENSG00000174514	148808	6.42	0.72	NA	NA	NA	NA	NA	NA	NA	NA	NA	0	0	0	0	0	0	0	0	0
3251:932	uncharacterized LOC105379170	LOC105379170	Homo sapiens	NA	105379170	NA	NA	0.52	0	0	0.58	0.43	0	0	0	0	NA	NA	NA	NA	NA	NA	NA	NA	NA
3250:421	uncharacterized LOC283731	LOC283731	Homo sapiens	ENSG00000248540	283731	1.52	NA	0.07	0.02	0.15	0.08	0.03	0	0.01	0	0	0	0	0	0	0	0	0	0	0
3219:1225	ATP synthase H transporting mitochondrial F0 complex subunit F6 ATP5J pseudogene	AC2450542	Homo sapiens	ENSG00000237472	NA	6.54	NA	NA	NA	NA	NA	NA	NA	NA	NA	NA	NA	NA	NA	NA	NA	NA	NA	NA	NA
3249:687	ironsulfur cluster assembly 1 homolog S cerevisiae pseudogene	LOC100422319	Homo sapiens	NA	100422319	NA	NA	0	0.04	0	0	0	0	0	0.04	0	NA	NA	NA	NA	NA	NA	NA	NA	NA
3256:887	uncharacterized LOC105374036	LOC105374036	Homo sapiens	NA	105374036	NA	NA	0.02	0.02	0	0.02	0.01	0	0.02	0.04	0	NA	NA	NA	NA	NA	NA	NA	NA	NA
3223:137	vinculin	VCL	Homo sapiens	ENSG00000035403	7414	3.87	0.46	3.6	2.17	4.38	3.92	2.83	1.09	0.66	0.94	2.93	0.75	0.56	0.98	0.96	0.72	0.13	0.11	0.44	0.63
3237:1145	eukaryotic translation initiation factor 4B pseudogene 3	EIF4BP3	Homo sapiens	ENSG00000224546	NA	3.73	NA	NA	NA	NA	NA	NA	NA	NA	NA	NA	NA	NA	NA	NA	NA	NA	NA	NA	NA
3255:1615	novel transcript	AF2128311	Homo sapiens	ENSG00000232886	NA	0	NA	NA	NA	NA	NA	NA	NA	NA	NA	NA	NA	NA	NA	NA	NA	NA	NA	NA	NA
3237:897	uncharacterized LOC105376121	LOC105376121	Homo sapiens	NA	105376121	NA	NA	0.34	0.18	0	0.39	0.15	0.06	0.18	0.12	0.15	NA	NA	NA	NA	NA	NA	NA	NA	NA
3233:404	ankyrin repeat and sterile alpha motif domain containing 6	ANKS6	Homo sapiens	ENSG00000165138	203286	2.86	0.57	3.23	1.21	0	3.35	3.39	0.69	1.9	0.29	0	0.73	0.3	0.26	0.82	0.92	0.25	0.45	0.43	0.16
3250:683	microRNA 4279	MIR4279	Homo sapiens	ENSG00000266243	100422874	NA	NA	0	0	0	0	0	0	0	0.02	0	0	0	0	0	0	0	0	0	0
3213:442	Ctype lectin domain family 4 member D	CLEC4D	Homo sapiens	ENSG00000166527	338339	0.03	0.05	0.01	0	0.19	0.01	0.01	0.02	0.01	0.03	0.17	0	0	0	0	0	0	0	0	0
3236:1756	RNA 5S ribosomal pseudogene 192	RNA5SP192	Homo sapiens	ENSG00000201274	NA	0	NA	NA	NA	NA	NA	NA	NA	NA	NA	NA	NA	NA	NA	NA	NA	NA	NA	NA	NA
3207:772	uncharacterized LOC101928556	LOC101928556	Homo sapiens	NA	101928556	NA	NA	0.13	0.15	0.11	0.13	0.13	0.14	0.13	0.13	0.15	NA	NA	NA	NA	NA	NA	NA	NA	NA
3232:934	uncharacterized LOC105379059	LOC105379059	Homo sapiens	NA	105379059	NA	NA	0.81	0	0	0.83	0.54	0.04	1.79	0.39	0	NA	NA	NA	NA	NA	NA	NA	NA	NA
3255:1377	bromodomain and WD repeat domain containing 1 pseudogene 2	BRWD1P2	Homo sapiens	ENSG00000258290	NA	3.42	NA	NA	NA	NA	NA	NA	NA	NA	NA	NA	NA	NA	NA	NA	NA	NA	NA	NA	NA
3237:733	long intergenic nonprotein coding RNA 443	LINC00443	Homo sapiens	ENSG00000230156	100874173	0.75	NA	0.06	0.03	0	0.06	0.03	0.16	0	0	0	0.02	0	0	0.03	0.02	0	0	0.01	0
3206:194	nucleophosmin 1 pseudogene 10	NPM1P10	Homo sapiens	NA	10837	NA	NA	0.02	0	0	0.02	0.08	0.17	0.01	0.01	0	NA	NA	NA	NA	NA	NA	NA	NA	NA
3234:1083	small nucleolar RNA HACA box 24B	SNORA24B	Homo sapiens	ENSG00000206903	109617003	0.09	NA	NA	NA	NA	NA	NA	NA	NA	NA	NA	NA	NA	NA	NA	NA	NA	NA	NA	NA
3215:1762	RNA U6atac small nuclear 5 pseudogene	RNU6ATAC5P	Homo sapiens	ENSG00000210839	NA	0	NA	NA	NA	NA	NA	NA	NA	NA	NA	NA	NA	NA	NA	NA	NA	NA	NA	NA	NA
3236:902	uncharacterized LOC105375716	LOC105375716	Homo sapiens	NA	105375716	NA	NA	0.43	0.49	0	0.39	0.65	0.27	0.41	0.41	0.17	NA	NA	NA	NA	NA	NA	NA	NA	NA
3204:258	RCC1 and BTB domain containing protein 1	RCBTB1	Homo sapiens	ENSG00000136144	55213	4.61	0.52	2	0.32	3.73	2.03	1.66	1	2.48	3.23	0	0.32	0.15	0.2	0.32	0.35	0.13	0.4	0.39	0.15
3243:702	MTND1 pseudogene 30	MTND1P30	Homo sapiens	NA	100507157	NA	NA	0	0	0	0	0	0	0	0	0	NA	NA	NA	NA	NA	NA	NA	NA	NA
3204:1628	IDH2 divergent transcript	IDH2DT	Homo sapiens	ENSG00000259685	NA	0.85	NA	NA	NA	NA	NA	NA	NA	NA	NA	NA	NA	NA	NA	NA	NA	NA	NA	NA	NA
3212:781	SMAD1 antisense RNA 2	SMAD1AS2	Homo sapiens	ENSG00000250582	101927659	0	NA	0.02	0	0	0.02	0.01	0	0	0	0	0	0	0	0	0.01	0	0	0	0
3256:679	sodiumpotassium transporting ATPase interacting 1 pseudogene 1	NKAIN1P1	Homo sapiens	NA	100462647	NA	NA	0	0	0	0	0	0	0	0	0	NA	NA	NA	NA	NA	NA	NA	NA	NA
3233:1776	NA	AC0055201	Homo sapiens	ENSG00000199472	NA	0.2	NA	NA	NA	NA	NA	NA	NA	NA	NA	NA	NA	NA	NA	NA	NA	NA	NA	NA	NA
3220:367	polyA binding protein cytoplasmic 4 like	PABPC4L	Homo sapiens	ENSG00000254535	132430	0.37	0.09	0	0	0	0	0	0	0	0	0	0	0	0	0	0	0	0	0	0
3209:68	heterogeneous nuclear ribonucleoprotein A2B1	HNRNPA2B1	Homo sapiens	ENSG00000122566	3181	7.3	0.75	7.4	6.91	10	7.36	7.72	7.17	7.11	7.82	7.96	2.35	1.63	2.7	2.47	2.92	1.92	1.48	1.56	2.25
3231:936	uncharacterized LOC105378904	LOC105378904	Homo sapiens	NA	105378904	NA	NA	0.01	0.09	0	0	0.01	0	0	0	0	NA	NA	NA	NA	NA	NA	NA	NA	NA
3231:1617	novel transcript	AL0214081	Homo sapiens	ENSG00000236166	NA	0.52	NA	NA	NA	NA	NA	NA	NA	NA	NA	NA	NA	NA	NA	NA	NA	NA	NA	NA	NA
3203:1424	novel transcript	AC0620321	Homo sapiens	ENSG00000227902	NA	0	NA	NA	NA	NA	NA	NA	NA	NA	NA	NA	NA	NA	NA	NA	NA	NA	NA	NA	NA
3238:181	NAC alpha domain containing	NACAD	Homo sapiens	ENSG00000136274	23148	5.7	0.82	1.01	0.31	0	1.02	0.95	0	1.76	0.19	0	0.27	0.09	0.1	0.28	0.33	0.04	0.32	0.07	0
3223:1588	histidine acid phosphatase domain containing 1 HISPPD1 pseudogene	AL1378031	Homo sapiens	ENSG00000230863	NA	1.9	NA	NA	NA	NA	NA	NA	NA	NA	NA	NA	NA	NA	NA	NA	NA	NA	NA	NA	NA
3224:804	long intergenic nonprotein coding RNA 1170	LINC01170	Homo sapiens	NA	103724389	NA	NA	0.67	1.49	0.72	0.41	0.71	0.48	6.05	1.92	1.17	NA	NA	NA	NA	NA	NA	NA	NA	NA
3254:830	uncharacterized LOC105369746	LOC105369746	Homo sapiens	NA	105369746	NA	NA	0.04	0.07	0	0.03	0.04	0.18	0.04	0.02	0.15	NA	NA	NA	NA	NA	NA	NA	NA	NA
3243:724	microRNA 4675	MIR4675	Homo sapiens	ENSG00000265372	100616383	NA	NA	0	0	0	0	0	0	0	0.07	0	0	0	0	0	0	0	0	0	0
3229:1642	novel transcript antisense to CDK5R2	AC0974682	Homo sapiens	ENSG00000235024	NA	3.54	NA	NA	NA	NA	NA	NA	NA	NA	NA	NA	NA	NA	NA	NA	NA	NA	NA	NA	NA
3239:564	tripartite motif containing 49D2	TRIM49D2	Homo sapiens	ENSG00000233802	729384	0	NA	0	0	0	0	0	0	0	0	0	0	0	0	0	0	0	0	0	0
3239:184	POM121 and ZP3 fusion	POMZP3	Homo sapiens	ENSG00000146707	22932	3.63	0.63	0.2	0.05	0	0.22	0.16	0.04	0.15	0.08	0	0.11	0.06	0	0.13	0.1	0	0.09	0.09	0
3239:129	high mobility group AThook 2	HMGA2	Homo sapiens	ENSG00000149948	8091	0.01	0.06	0.1	0.2	0	0.09	0.11	0.31	0.2	0.16	0	0.03	0.06	0.1	0.02	0.04	0.04	0.02	0.02	0.16
3240:1714	RNA 5S ribosomal pseudogene 403	RNA5SP403	Homo sapiens	ENSG00000200468	NA	0	NA	NA	NA	NA	NA	NA	NA	NA	NA	NA	NA	NA	NA	NA	NA	NA	NA	NA	NA
3240:1221	coiledcoil domain containing 59 CCDS59 pseudogene	AL0498391	Homo sapiens	ENSG00000259140	NA	0	NA	NA	NA	NA	NA	NA	NA	NA	NA	NA	NA	NA	NA	NA	NA	NA	NA	NA	NA
3226:420	IL21R antisense RNA 1	IL21RAS1	Homo sapiens	ENSG00000259954	283888	NA	NA	0.14	0.06	0	0.14	0.19	0	0.16	0	0	0.04	0.01	0	0.05	0.04	0	0.03	0	0
3235:419	long intergenic nonprotein coding RNA 482	LINC00482	Homo sapiens	NA	284185	NA	0.28	0	0.02	0.54	0	0	0	0	0.01	0	NA	NA	NA	NA	NA	NA	NA	NA	NA
3203:725	microRNA 4436a	MIR4436A	Homo sapiens	ENSG00000265510	100616399	NA	NA	0	0	0	0	0	0	0	0	0	0	0	0	0	0	0	0	0	0
3240:660	coenzyme Q10B pseudogene 1	COQ10BP1	Homo sapiens	NA	100421150	NA	NA	0.02	0	0	0.02	0.02	0	0.02	0	0	NA	NA	NA	NA	NA	NA	NA	NA	NA
3252:497	olfactory receptor family 6 subfamily R member 2 pseudogene	OR6R2P	Homo sapiens	NA	403294	NA	NA	0	0.1	0	0	0	0	0	0	0	NA	NA	NA	NA	NA	NA	NA	NA	NA
134 days, 16:07:00	ATPase H transporting V0 subunit a1	ATP6V0A1	Homo sapiens	ENSG00000033627	535	8.35	0.83	5.9	2.38	0.62	6.15	5.77	2.19	3.15	3.2	3.96	2.55	0.92	0.37	3.02	3.22	0.95	0.94	0.91	0.71
3253:815	uncharacterized LOC102723851	LOC102723851	Homo sapiens	NA	102723851	NA	NA	0	0	0	0	0	0	0	0	0	NA	NA	NA	NA	NA	NA	NA	NA	NA
3204:1275	CYCS pseudogene 51	CYCSP51	Homo sapiens	ENSG00000229357	NA	0.4	NA	NA	NA	NA	NA	NA	NA	NA	NA	NA	NA	NA	NA	NA	NA	NA	NA	NA	NA
3245:648	vomeronasal 1 receptor 27 pseudogene	VN1R27P	Homo sapiens	NA	100312784	NA	NA	0	0	0	0	0	0	0	0.01	0	NA	NA	NA	NA	NA	NA	NA	NA	NA
3202:302	RAB6C member RAS oncogene family	RAB6C	Homo sapiens	ENSG00000222014	84084	2.3	0.72	0.35	0.04	0	0.37	0.27	0	0.32	0.02	0	0.01	0	0	0.01	0.01	0	0	0.02	0
3249:386	myeloid associated differentiation marker like pseudogene	MYADML	Homo sapiens	ENSG00000239649	151325	0	0.14	0.01	0	0	0.01	0	0	0.02	0.01	0	0	0	0	0	0	0	0	0	0
3257:837	uncharacterized LOC105372187	LOC105372187	Homo sapiens	NA	105372187	NA	NA	0	0	0	0	0	0	0	0	0	NA	NA	NA	NA	NA	NA	NA	NA	NA
3228:80	cytochrome b	CYTB	Homo sapiens	ENSG00000198727	4519	0	NA	5.46	3.29	3.47	5.86	4.33	2.65	2.39	2.93	5.48	0	0	0	0	0	0	0	0	0
3224:476	karyopherin subunit alpha 7 pseudogene	LOC391798	Homo sapiens	NA	391798	NA	0.03	0	0	0	0	0	0	0	0	0	NA	NA	NA	NA	NA	NA	NA	NA	NA
3247:124	solute carrier family 43 member 1	SLC43A1	Homo sapiens	ENSG00000149150	8501	1.78	0.24	0.56	0.44	0.46	0.61	0.4	0.29	0.25	0.51	0	0.14	0.05	0	0.21	0.08	0.04	0.02	0.14	0.47
3202:1733	NA	AC1042121	Homo sapiens	ENSG00000206649	NA	0	NA	NA	NA	NA	NA	NA	NA	NA	NA	NA	NA	NA	NA	NA	NA	NA	NA	NA	NA
3243:458	ring finger protein 148	RNF148	Homo sapiens	ENSG00000235631	378925	0.1	0.23	0.01	0	0	0.01	0	0	0	0	0	0	0	0	0	0	0	0	0	0
3224:1381	novel transcript	AC1042322	Homo sapiens	ENSG00000254330	NA	0	NA	NA	NA	NA	NA	NA	NA	NA	NA	NA	NA	NA	NA	NA	NA	NA	NA	NA	NA
134 days, 14:23:00	dopachrome tautomerase	DCT	Homo sapiens	ENSG00000080166	1638	0.61	0.16	0.79	1.42	0	0.82	0.79	0.34	0.33	0.54	0.15	0.06	0.07	0	0.08	0.08	0	0.01	0.02	0
3241:445	eukaryotic translation initiation factor 4A1 pseudogene 5	EIF4A1P5	Homo sapiens	NA	390394	NA	NA	0.03	0.01	0.11	0.03	0.03	0.07	0	0.08	0	NA	NA	NA	NA	NA	NA	NA	NA	NA
3228:669	heat shock protein family A Hsp70 member 8 pseudogene 10	HSPA8P10	Homo sapiens	NA	100420004	NA	NA	0	0	0	0	0	0	0	0	0	NA	NA	NA	NA	NA	NA	NA	NA	NA
3221:745	RNA 5S ribosomal pseudogene 249	RNA5SP249	Homo sapiens	NA	100873505	NA	NA	0.02	0	0	0.02	0.03	0	0.07	0	0	NA	NA	NA	NA	NA	NA	NA	NA	NA
3250:174	RNA binding motif protein 19	RBM19	Homo sapiens	ENSG00000122965	9904	3.61	0.42	2.76	1.75	0.12	2.87	2.67	2.33	1.58	1.34	0.42	0.42	0.38	0.1	0.46	0.47	0.61	0.28	0.11	0.14
3209:183	aldoketo reductase family 7 member A3	AKR7A3	Homo sapiens	ENSG00000162482	22977	1.3	0.57	0.3	1.05	1.1	0.3	0.34	0.05	0.19	0.16	0	0.03	0.01	0	0.04	0.03	0	0.01	0	0
3249:769	long intergenic nonprotein coding RNA 1842	LINC01842	Homo sapiens	ENSG00000267147	101928845	NA	NA	NA	NA	NA	NA	NA	NA	NA	NA	NA	0	0	0	0	0	0	0	0	0
3252:1202	novel transcript	AC1067442	Homo sapiens	ENSG00000251487	NA	0	NA	NA	NA	NA	NA	NA	NA	NA	NA	NA	NA	NA	NA	NA	NA	NA	NA	NA	NA
3248:365	trace amine associated receptor 9 genepseudogene	TAAR9	Homo sapiens	ENSG00000237110	134860	0	0.04	0	0	0	0	0	0	0	0	0	0	0	0	0	0	0	0	0	0
3247:926	uncharacterized LOC105376717	LOC105376717	Homo sapiens	NA	105376717	NA	NA	0.16	0.12	0	0.16	0.14	0	0.11	0.08	0	NA	NA	NA	NA	NA	NA	NA	NA	NA
3238:312	olfactory receptor family 7 subfamily E member 106 pseudogene	OR7E106P	Homo sapiens	NA	81115	NA	NA	0	0	0	0	0	0	0	0	0	NA	NA	NA	NA	NA	NA	NA	NA	NA
3237:900	uncharacterized LOC105375873	LOC105375873	Homo sapiens	NA	105375873	NA	NA	0.34	0.13	1.02	0.32	0.57	0.03	0.12	0.11	0	NA	NA	NA	NA	NA	NA	NA	NA	NA
3229:197	small nucleolar RNA CD box 49A	SNORD49A	Homo sapiens	ENSG00000277370	26800	NA	NA	0.05	0	0	0.05	0.05	0	0.02	0.04	0	0	0	0	0	0	0	0	0	0
3248:935	uncharacterized LOC105378927	LOC105378927	Homo sapiens	NA	105378927	NA	NA	0.01	0.03	0	0.01	0.01	0.1	0	0.01	0	NA	NA	NA	NA	NA	NA	NA	NA	NA
3228:331	apoptosis inducing factor mitochondria associated 2	AIFM2	Homo sapiens	ENSG00000042286	84883	2.13	0.56	0.44	0.14	0	0.44	0.43	0.44	0.32	0.42	0	0.2	0.09	0	0.25	0.19	0.09	0.05	0.13	0.15
3244:1366	family with sequence similarity 32 member A FAM32A pseudogene	AC0058681	Homo sapiens	ENSG00000256125	NA	0.37	NA	NA	NA	NA	NA	NA	NA	NA	NA	NA	NA	NA	NA	NA	NA	NA	NA	NA	NA
3256:1225	cysteine rich protein 1 pseudogene 4	CRIP1P4	Homo sapiens	ENSG00000182351	NA	3.94	NA	NA	NA	NA	NA	NA	NA	NA	NA	NA	NA	NA	NA	NA	NA	NA	NA	NA	NA
3229:1780	RNY4 pseudogene 24	RNY4P24	Homo sapiens	ENSG00000199605	NA	0	NA	NA	NA	NA	NA	NA	NA	NA	NA	NA	NA	NA	NA	NA	NA	NA	NA	NA	NA
3230:469	zinc finger protein 772	ZNF772	Homo sapiens	ENSG00000197128	400720	2.45	0.21	0.88	0.39	0	0.95	0.76	0.16	0.19	0.29	0	0	0	0	0	0	0	0	0	0
3211:1442	novel transcript	AL3561242	Homo sapiens	ENSG00000233351	NA	1.86	NA	NA	NA	NA	NA	NA	NA	NA	NA	NA	NA	NA	NA	NA	NA	NA	NA	NA	NA
3225:301	zinc finger protein 667	ZNF667	Homo sapiens	ENSG00000198046	63934	4.02	0.56	2.23	0.78	0.15	2.45	1.66	0.1	0.7	0.21	0	0.54	0.13	0.2	0.71	0.5	0.13	0.24	0.23	0.14
3248:184	ankyrin repeat domain 6	ANKRD6	Homo sapiens	ENSG00000135299	22881	3.17	0.29	1.36	2.2	1.19	1.25	2.21	0.68	0.8	1.46	2.13	0.52	0.35	0.1	0.52	0.85	0.26	0.1	0.41	0.72
3226:342	casein kinase 1 alpha 1 like	CSNK1A1L	Homo sapiens	ENSG00000180138	122011	3.07	0.43	0.01	0	0	0.01	0.02	0	0.03	0.07	0	0	0	0	0	0	0	0	0	0
3211:1668	septin 14 pseudogene 12	SEPTIN14P12	Homo sapiens	ENSG00000235748	NA	0.05	NA	NA	NA	NA	NA	NA	NA	NA	NA	NA	NA	NA	NA	NA	NA	NA	NA	NA	NA
133 days, 19:53:00	keratin 13	KRT13	Homo sapiens	ENSG00000171401	3860	0.01	0.09	0.01	0.01	0	0.01	0	0	0.02	0.02	0	0	0	0	0	0	0	0	0	0
3248:343	ribosomal protein L29 pseudogene 2	RPL29P2	Homo sapiens	ENSG00000240480	118432	0.1	0.7	0.01	0	0	0.01	0.01	0.01	0	0	0	0	0	0	0	0	0	0	0	0
3239:1694	ribosomal protein SA pseudogene 64	RPSAP64	Homo sapiens	ENSG00000227721	NA	0	NA	NA	NA	NA	NA	NA	NA	NA	NA	NA	NA	NA	NA	NA	NA	NA	NA	NA	NA
3230:587	microRNA 943	MIR943	Homo sapiens	ENSG00000284587	100126332	NA	NA	0	0	0	0	0	0	0	0	0	0	0	0	0	0	0	0	0	0
3248:841	uncharacterized LOC105371825	LOC105371825	Homo sapiens	NA	105371825	NA	NA	0.03	0.02	0	0.03	0.05	0.1	0.06	0.13	0	NA	NA	NA	NA	NA	NA	NA	NA	NA
3209:677	microRNA 3619	MIR3619	Homo sapiens	ENSG00000266533	100500828	NA	NA	0	0	0	0	0	0	0.01	0	0	0	0	0	0	0	0	0	0	0
3243:60	potassium voltagegated channel modifier subfamily G member 1	KCNG1	Homo sapiens	ENSG00000026559	3755	2.76	0.44	0.21	0.06	0	0.23	0.18	0.03	0.06	0.02	0	0.09	0.02	0	0.14	0.06	0	0.01	0.02	0
3229:1655	ribosomal protein L32 pseudogene 26	RPL32P26	Homo sapiens	ENSG00000241941	NA	0.33	NA	NA	NA	NA	NA	NA	NA	NA	NA	NA	NA	NA	NA	NA	NA	NA	NA	NA	NA
3227:1576	ATPase H transporting V0 subunit c pseudogene 1	ATP6V0CP1	Homo sapiens	ENSG00000230201	NA	0.68	NA	NA	NA	NA	NA	NA	NA	NA	NA	NA	NA	NA	NA	NA	NA	NA	NA	NA	NA
3243:646	microRNA 1255b1	MIR1255B1	Homo sapiens	ENSG00000283207	100313806	NA	NA	0	0	0	0	0	0	0	0	0	0	0	0	0	0	0	0	0	0
3202:155	sphingosine1phosphate lyase 1	SGPL1	Homo sapiens	ENSG00000166224	8879	4.02	0.32	2.16	1.06	0.81	2.24	2.07	1.12	1.24	1.43	2.4	0.37	0.23	0.4	0.45	0.41	0.21	0.11	0.18	0.44
3217:1496	mitochondrial ribosomal protein L11 MRPL11 pseudogene	AC0057402	Homo sapiens	ENSG00000250347	NA	0.67	NA	NA	NA	NA	NA	NA	NA	NA	NA	NA	NA	NA	NA	NA	NA	NA	NA	NA	NA
3222:349	small integral membrane protein 19	SMIM19	Homo sapiens	ENSG00000176209	114926	4.75	0.66	1.82	1.31	0	1.95	1.58	0.45	0.6	0.34	0	0.29	0.1	0.31	0.36	0.32	0	0.13	0.12	0.6
3208:1337	long intergenic nonprotein coding RNA 2628	LINC02628	Homo sapiens	ENSG00000226412	NA	0	NA	NA	NA	NA	NA	NA	NA	NA	NA	NA	NA	NA	NA	NA	NA	NA	NA	NA	NA
3252:539	microRNA 569	MIR569	Homo sapiens	ENSG00000207963	693154	0	NA	0	0	0	0	0	0	0	0	0	0	0	0	0	0	0	0	0	0
3210:280	1acylglycerol3phosphate Oacyltransferase 4	AGPAT4	Homo sapiens	ENSG00000026652	56895	4.59	0.58	4.27	0.59	3.9	4.35	3.75	0.42	6.66	2.44	0.15	1.63	0.43	0.79	1.63	1.74	0.26	2.44	0.94	0.12
3205:1357	DMD antisense RNA 3	DMDAS3	Homo sapiens	ENSG00000236828	NA	0	NA	NA	NA	NA	NA	NA	NA	NA	NA	NA	NA	NA	NA	NA	NA	NA	NA	NA	NA
133 days, 14:18:00	adhesion G proteincoupled receptor E1	ADGRE1	Homo sapiens	ENSG00000174837	2015	0	0.02	0.04	0.16	0	0.04	0.03	0.11	0.06	0.02	0	0.01	0	0	0.01	0.02	0	0.01	0.02	0
3218:1650	ribosomal protein S9 RPS9 pseudogene	AC0221212	Homo sapiens	ENSG00000241597	NA	0.16	NA	NA	NA	NA	NA	NA	NA	NA	NA	NA	NA	NA	NA	NA	NA	NA	NA	NA	NA
3204:1573	novel transcript	AC0136432	Homo sapiens	ENSG00000253875	NA	5	NA	NA	NA	NA	NA	NA	NA	NA	NA	NA	NA	NA	NA	NA	NA	NA	NA	NA	NA
3226:1365	long intergenic nonprotein coding RNA 686	LINC00686	Homo sapiens	ENSG00000237687	NA	0.14	NA	NA	NA	NA	NA	NA	NA	NA	NA	NA	NA	NA	NA	NA	NA	NA	NA	NA	NA
3217:1571	ribosomal protein S18 RPS18 pseudogene	AL1220201	Homo sapiens	ENSG00000213315	NA	7.36	NA	NA	NA	NA	NA	NA	NA	NA	NA	NA	NA	NA	NA	NA	NA	NA	NA	NA	NA
3211:939	uncharacterized LOC105378644	LOC105378644	Homo sapiens	ENSG00000284640	105378644	NA	NA	0.09	0	0	0.08	0.19	0.01	0.01	0.12	0	0	0	0	0	0	0	0	0	0
3215:854	uncharacterized LOC105370802	LOC105370802	Homo sapiens	ENSG00000259200	105370802	0.13	NA	0.01	0	0	0.01	0.01	0	0	0	0	0	0	0	0	0	0	0	0	0
3228:1493	long intergenic nonprotein coding RNA 1985	LINC01985	Homo sapiens	ENSG00000227260	NA	0	NA	NA	NA	NA	NA	NA	NA	NA	NA	NA	NA	NA	NA	NA	NA	NA	NA	NA	NA
3251:503	microRNA 5121	MIR5121	Homo sapiens	ENSG00000207645	574458	0	NA	NA	NA	NA	NA	NA	NA	NA	NA	NA	NA	NA	NA	NA	NA	NA	NA	NA	NA
3236:1278	novel transcript	AC0841163	Homo sapiens	ENSG00000253530	NA	0	NA	NA	NA	NA	NA	NA	NA	NA	NA	NA	NA	NA	NA	NA	NA	NA	NA	NA	NA
3234:937	uncharacterized LOC105378833	LOC105378833	Homo sapiens	NA	105378833	NA	NA	0.12	0.1	0	0.12	0.1	0.19	0.12	0.06	0	NA	NA	NA	NA	NA	NA	NA	NA	NA
3208:1202	novel transcript	AL3587791	Homo sapiens	ENSG00000231678	NA	0.04	NA	NA	NA	NA	NA	NA	NA	NA	NA	NA	NA	NA	NA	NA	NA	NA	NA	NA	NA
3210:1292	novel transcript	AC2398093	Homo sapiens	ENSG00000227733	NA	0.12	NA	NA	NA	NA	NA	NA	NA	NA	NA	NA	NA	NA	NA	NA	NA	NA	NA	NA	NA
3218:784	uncharacterized LOC102723464	LOC102723464	Homo sapiens	NA	102723464	NA	NA	0.01	0	0	0	0.03	0	0	0	0	NA	NA	NA	NA	NA	NA	NA	NA	NA
3209:891	uncharacterized LOC105373804	LOC105373804	Homo sapiens	NA	105373804	NA	NA	0	0	0	0	0	0	0	0	0	NA	NA	NA	NA	NA	NA	NA	NA	NA
3233:758	coiledcoilhelixcoiledcoilhelix domain containing 2 pseudogene 11	CHCHD2P11	Homo sapiens	NA	101060040	NA	NA	0.01	0	0	0.02	0	0	0	0.03	0	NA	NA	NA	NA	NA	NA	NA	NA	NA
3236:1144	eukaryotic translation initiation factor 3 subunit L pseudogene 2	EIF3LP2	Homo sapiens	ENSG00000233837	NA	5.32	NA	NA	NA	NA	NA	NA	NA	NA	NA	NA	NA	NA	NA	NA	NA	NA	NA	NA	NA
3210:1618	YPEL5 pseudogene 1	YPEL5P1	Homo sapiens	ENSG00000232096	NA	0	NA	NA	NA	NA	NA	NA	NA	NA	NA	NA	NA	NA	NA	NA	NA	NA	NA	NA	NA
3233:1316	long intergenic nonprotein coding RNA 1189	LINC01189	Homo sapiens	ENSG00000232827	NA	0	NA	NA	NA	NA	NA	NA	NA	NA	NA	NA	NA	NA	NA	NA	NA	NA	NA	NA	NA
3235:887	uncharacterized LOC105374004	LOC105374004	Homo sapiens	NA	105374004	NA	NA	0.01	0	0.12	0.01	0.01	0	0.01	0	0	NA	NA	NA	NA	NA	NA	NA	NA	NA
3202:1496	ARPP19 pseudogene 1	ARPP19P1	Homo sapiens	ENSG00000231228	NA	5.27	NA	NA	NA	NA	NA	NA	NA	NA	NA	NA	NA	NA	NA	NA	NA	NA	NA	NA	NA
3235:328	Zic family member 5	ZIC5	Homo sapiens	ENSG00000139800	85416	0.99	0.24	0.01	1.1	1.47	0	0	0	0.04	0	0	0.01	0.15	0.38	0	0.01	0	0	0	0
3252:1808	RNA U6 small nuclear 805 pseudogene	RNU6805P	Homo sapiens	ENSG00000202513	NA	0	NA	NA	NA	NA	NA	NA	NA	NA	NA	NA	NA	NA	NA	NA	NA	NA	NA	NA	NA
3237:1758	NA	AL0498401	Homo sapiens	ENSG00000202275	NA	0	NA	NA	NA	NA	NA	NA	NA	NA	NA	NA	NA	NA	NA	NA	NA	NA	NA	NA	NA
3208:1765	RNA U6 small nuclear 1069 pseudogene	RNU61069P	Homo sapiens	ENSG00000252421	NA	0	NA	NA	NA	NA	NA	NA	NA	NA	NA	NA	NA	NA	NA	NA	NA	NA	NA	NA	NA
3242:1310	tubulin alpha pseudogene	AL4509961	Homo sapiens	ENSG00000225154	NA	0.01	NA	NA	NA	NA	NA	NA	NA	NA	NA	NA	NA	NA	NA	NA	NA	NA	NA	NA	NA
3221:1641	olfactory receptor family 5 subfamily BS member 1 pseudogene	OR5BS1P	Homo sapiens	ENSG00000198678	NA	0.04	NA	NA	NA	NA	NA	NA	NA	NA	NA	NA	NA	NA	NA	NA	NA	NA	NA	NA	NA
3245:1286	protein phosphatase 1 regulatory inhibitor subunit 2 pseudogene 1	PPP1R2P1	Homo sapiens	ENSG00000234515	NA	1.64	NA	NA	NA	NA	NA	NA	NA	NA	NA	NA	NA	NA	NA	NA	NA	NA	NA	NA	NA
3249:1217	novel transcript	AC1156182	Homo sapiens	ENSG00000228343	NA	4.14	NA	NA	NA	NA	NA	NA	NA	NA	NA	NA	NA	NA	NA	NA	NA	NA	NA	NA	NA
3245:585	microRNA 760	MIR760	Homo sapiens	ENSG00000211575	100126348	0.71	NA	0.01	0	0	0.01	0	0	0	0	0	0	0	0	0	0	0	0	0	0
3249:1315	mannosebinding lectin family member 3 pseudogene	MBL3P	Homo sapiens	ENSG00000219430	NA	0.78	NA	NA	NA	NA	NA	NA	NA	NA	NA	NA	NA	NA	NA	NA	NA	NA	NA	NA	NA
3212:377	BMP binding endothelial regulator	BMPER	Homo sapiens	ENSG00000164619	168667	3.65	0.26	5.62	1.22	0.24	6.3	3.5	0.48	0.55	2.82	1.34	1.57	0.65	0.38	2.3	0.96	0.29	0.29	0.71	0.46
3216:564	POM121 membrane glycoprotein pseudogene	LOC729316	Homo sapiens	NA	729316	NA	NA	0.07	0.55	0.59	0.06	0.08	0.01	0.04	0.04	0	NA	NA	NA	NA	NA	NA	NA	NA	NA
3220:726	microRNA 2467	MIR2467	Homo sapiens	ENSG00000264292	100616360	NA	NA	0	0	0	0.01	0	0	0	0	0	0	0	0	0	0	0	0	0	0
3203:1500	novel transcript	AC1321921	Homo sapiens	ENSG00000254397	NA	0.18	NA	NA	NA	NA	NA	NA	NA	NA	NA	NA	NA	NA	NA	NA	NA	NA	NA	NA	NA
3237:465	uncharacterized LOC401478	LOC401478	Homo sapiens	NA	401478	NA	NA	0.95	0.43	1.28	0.89	1.37	4.82	0.37	0.39	0	NA	NA	NA	NA	NA	NA	NA	NA	NA
3234:366	EvC ciliary complex subunit 2	EVC2	Homo sapiens	ENSG00000173040	132884	0.27	0.05	0.2	1.72	0.57	0.17	0.22	0.36	0.22	0.34	0	0.04	0.19	0	0.02	0.04	0	0	0.01	0
3203:1623	long intergenic nonprotein coding RNA 604	LINC00604	Homo sapiens	ENSG00000250585	NA	0	NA	NA	NA	NA	NA	NA	NA	NA	NA	NA	NA	NA	NA	NA	NA	NA	NA	NA	NA
3220:1527	novel pseudogene	AC1366282	Homo sapiens	ENSG00000251545	NA	0	NA	NA	NA	NA	NA	NA	NA	NA	NA	NA	NA	NA	NA	NA	NA	NA	NA	NA	NA
3214:1478	novel transcript	AC1038551	Homo sapiens	ENSG00000254514	NA	0	NA	NA	NA	NA	NA	NA	NA	NA	NA	NA	NA	NA	NA	NA	NA	NA	NA	NA	NA
3244:500	twinfilin 1 pseudogene 1	TWF1P1	Homo sapiens	NA	619519	NA	NA	0.08	0	0	0.07	0.05	0	0.61	0.03	0	NA	NA	NA	NA	NA	NA	NA	NA	NA
3255:1325	novel pseudogene	AL1360971	Homo sapiens	ENSG00000229530	NA	0	NA	NA	NA	NA	NA	NA	NA	NA	NA	NA	NA	NA	NA	NA	NA	NA	NA	NA	NA
3212:779	uncharacterized LOC101927851	LOC101927851	Homo sapiens	ENSG00000238005	101927851	0.08	NA	0.04	0.02	0	0.05	0.02	0	0.01	0.02	0	0	0	0	0	0	0	0	0	0
3245:479	GDPDglucose phosphorylase 1	GDPGP1	Homo sapiens	ENSG00000183208	390637	2.73	0.23	0.1	0.15	0	0.1	0.13	0	0.1	0.01	0	0.06	0.02	0	0.08	0.05	0	0.02	0.03	0
3224:1325	DEADbox helicase 39B pseudogene 2	DDX39BP2	Homo sapiens	ENSG00000238024	NA	0.26	NA	NA	NA	NA	NA	NA	NA	NA	NA	NA	NA	NA	NA	NA	NA	NA	NA	NA	NA
3220:283	BAI1 associated protein 2 like 1	BAIAP2L1	Homo sapiens	ENSG00000006453	55971	0.85	0.07	0.76	1.16	0.91	0.73	0.81	0.98	0.98	1.14	0.43	0.08	0.04	0.39	0.09	0.1	0	0.02	0.03	0.14
3212:501	family with sequence similarity 90 member A21 pseudogene	FAM90A21P	Homo sapiens	NA	619418	NA	NA	0	0	0	0	0	0	0	0	0	NA	NA	NA	NA	NA	NA	NA	NA	NA
3209:252	family with sequence similarity 222 member B	FAM222B	Homo sapiens	ENSG00000173065	55731	4.14	0.61	3.86	2.99	2.02	3.89	4.23	1.66	2.84	2.88	0.73	1.23	0.9	0.2	1.3	1.51	0.64	0.8	0.97	0.57
3241:160	killer cell lectin like receptor A1 pseudogene	KLRA1P	Homo sapiens	NA	10748	NA	0.23	NA	NA	NA	NA	NA	NA	NA	NA	NA	NA	NA	NA	NA	NA	NA	NA	NA	NA
3253:900	uncharacterized LOC105375892	LOC105375892	Homo sapiens	NA	105375892	NA	NA	0	0	0	0	0	0	0	0	0	NA	NA	NA	NA	NA	NA	NA	NA	NA
3216:1507	tubulin beta 8 class VIII pseudogene 2	TUBB8P2	Homo sapiens	ENSG00000218896	NA	0.1	NA	NA	NA	NA	NA	NA	NA	NA	NA	NA	NA	NA	NA	NA	NA	NA	NA	NA	NA
3215:454	Nanog homeobox retrogene P8	NANOGP8	Homo sapiens	ENSG00000255192	388112	0.03	NA	0.05	0.02	0	0.04	0.1	0.02	0.06	0.02	0	0	0	0	0	0	0	0	0	0
3228:143	apolipoprotein B mRNA editing enzyme catalytic subunit 3B	APOBEC3B	Homo sapiens	ENSG00000179750	9582	0.06	0.11	0.01	0.02	0	0.01	0.01	0.03	0.02	0	0	0	0	0	0	0	0	0	0	0
3225:359	layilin	LAYN	Homo sapiens	ENSG00000204381	143903	3.08	0.42	0.09	0.02	0	0.02	0.16	0.02	1.64	0.07	0	0.07	0.03	0.61	0.02	0.05	0	0.34	0.06	0
3202:1431	CD300 antigen pseudogene	AC0793251	Homo sapiens	ENSG00000236770	NA	0	NA	NA	NA	NA	NA	NA	NA	NA	NA	NA	NA	NA	NA	NA	NA	NA	NA	NA	NA
133 days, 23:03:00	carbonic anhydrase 4	CA4	Homo sapiens	ENSG00000167434	762	5.4	0.51	0.3	0	2.51	0.33	0.23	0.01	0.03	0.02	4.28	0.16	0	2.33	0.24	0.06	0.09	0.01	0.04	1.68
3221:389	DIRAS family GTPase 1	DIRAS1	Homo sapiens	ENSG00000176490	148252	7.93	0.66	1.62	0.15	0	1.73	1.66	0.24	0.08	0.01	0	0.57	0.05	0	0.67	0.88	0.08	0.05	0.04	0.14
3236:1326	major histocompatibility complex class I U pseudogene	HLAU	Homo sapiens	ENSG00000228078	NA	0.53	NA	NA	NA	NA	NA	NA	NA	NA	NA	NA	NA	NA	NA	NA	NA	NA	NA	NA	NA
3243:867	uncharacterized LOC105372671	LOC105372671	Homo sapiens	NA	105372671	NA	NA	0.08	0.04	0	0.08	0.08	0.01	0.11	0.06	0	NA	NA	NA	NA	NA	NA	NA	NA	NA
3245:417	EPH receptor A10	EPHA10	Homo sapiens	ENSG00000183317	284656	2.71	0.4	1.51	0.17	0.36	1.63	1.38	0.28	0.31	0.19	0.2	0.34	0.06	0.08	0.43	0.47	0	0.07	0.03	0
3251:1581	ankyrin repeat domain 26 ANKRD26 pseudogene	AC0256741	Homo sapiens	ENSG00000251142	NA	0.22	NA	NA	NA	NA	NA	NA	NA	NA	NA	NA	NA	NA	NA	NA	NA	NA	NA	NA	NA
3221:923	uncharacterized LOC105376998	LOC105376998	Homo sapiens	NA	105376998	NA	NA	0	0	0	0	0.01	0	0	0	0	NA	NA	NA	NA	NA	NA	NA	NA	NA
3205:516	microRNA 323a	MIR323A	Homo sapiens	ENSG00000199069	442897	0	NA	0	0	0	0	0	0	0	0	0	0	0	0	0	0	0	0	0	0
3207:1163	ribosomal protein L14 RPL14 pseudogene	AC1266151	Homo sapiens	ENSG00000237774	NA	5.22	NA	NA	NA	NA	NA	NA	NA	NA	NA	NA	NA	NA	NA	NA	NA	NA	NA	NA	NA
3249:178	ATPGTP binding protein 1	AGTPBP1	Homo sapiens	ENSG00000135049	23287	5.27	0.41	6.22	1.87	5.46	6.39	5.87	1.57	6.84	2.75	2.64	2.02	0.78	0.99	2.15	2.13	0.98	2.37	0.95	1.19
3207:1677	G antigen family D pseudogene	AL5902401	Homo sapiens	ENSG00000186678	NA	0	NA	NA	NA	NA	NA	NA	NA	NA	NA	NA	NA	NA	NA	NA	NA	NA	NA	NA	NA
3218:1789	NA	AC0461741	Homo sapiens	ENSG00000206719	NA	0	NA	NA	NA	NA	NA	NA	NA	NA	NA	NA	NA	NA	NA	NA	NA	NA	NA	NA	NA
3252:531	zinc finger protein 614 pseudogene	LOC643381	Homo sapiens	NA	643381	NA	NA	0	0	0	0	0	0	0	0	0	NA	NA	NA	NA	NA	NA	NA	NA	NA
3244:533	DXZ4 associated noncoding transcript 2 distal	DANT2	Homo sapiens	ENSG00000235244	642776	0.38	NA	NA	NA	NA	NA	NA	NA	NA	NA	NA	4.41	3.78	1.11	5.11	5.05	0.85	1.66	2.96	1.67
3212:431	NMENM23 family member 9	NME9	Homo sapiens	ENSG00000181322	347736	1.95	0.28	1.27	0.43	0	1.42	0.7	0.04	0.44	0.42	0	0.36	0.36	0.1	0.4	0.29	0.04	0.24	0.78	0.17
134 days, 6:26:00	casein kinase 1 gamma 3	CSNK1G3	Homo sapiens	ENSG00000151292	1456	4.03	0.61	3.93	1.29	2.02	4.19	3.62	0.9	0.93	1.81	0	0.69	0.42	0.61	0.81	0.74	0.51	0.33	0.47	1.07
3223:353	protein phosphatase 1 regulatory inhibitor subunit 2 pseudogene 8	PPP1R2P8	Homo sapiens	NA	94310	NA	NA	0	0	0	0	0	0	0	0	0	NA	NA	NA	NA	NA	NA	NA	NA	NA
3210:493	ArfGAP with GTPase domain ankyrin repeat and PH domain 12 pseudogene	AGAP12P	Homo sapiens	ENSG00000265018	414224	NA	NA	NA	NA	NA	NA	NA	NA	NA	NA	NA	0	0	0	0	0	0	0	0	0
3236:427	mitochondrial ribosomal protein L39 pseudogene	LOC359819	Homo sapiens	NA	359819	NA	NA	0.01	0	0	0.01	0.01	0.01	0.02	0.02	0	NA	NA	NA	NA	NA	NA	NA	NA	NA
3234:669	high mobility group box 1 pseudogene 49	HMGB1P49	Homo sapiens	NA	100420013	NA	NA	0.05	0	0	0.05	0.02	0	0	0	0	NA	NA	NA	NA	NA	NA	NA	NA	NA
3256:230	DEADbox helicase 4	DDX4	Homo sapiens	ENSG00000152670	54514	0.33	0.12	0.36	0.31	0.24	0.32	0.47	0.21	0.97	0.27	0.32	0.03	0	0	0.03	0.04	0.04	0.02	0	0
3229:178	SZT2 subunit of KICSTOR complex	SZT2	Homo sapiens	ENSG00000198198	23334	3.44	0.67	1.97	1.46	0.45	2.04	1.91	0.98	1.24	0.9	1.58	0.56	0.46	0.2	0.62	0.63	0.17	0.38	0.35	0.29
3211:1369	glycerol3phosphate acyltransferase 2 pseudogene 1	GPAT2P1	Homo sapiens	ENSG00000237510	NA	0.06	NA	NA	NA	NA	NA	NA	NA	NA	NA	NA	NA	NA	NA	NA	NA	NA	NA	NA	NA
3225:726	microRNA 4425	MIR4425	Homo sapiens	ENSG00000264371	100616365	NA	NA	0	0	0	0	0	0	0	0	0	NA	NA	NA	NA	NA	NA	NA	NA	NA
3253:277	lysophosphatidic acid receptor 5	LPAR5	Homo sapiens	ENSG00000184574	57121	0.97	0.3	0.24	0.34	0.11	0.2	0.26	3.45	0.31	0.34	0.15	0.03	0.03	0	0.02	0.01	0.91	0.02	0.01	0
3213:1605	tubulin epsilon 1 TUBE1 pseudogene	AC0085142	Homo sapiens	ENSG00000253966	NA	1.44	NA	NA	NA	NA	NA	NA	NA	NA	NA	NA	NA	NA	NA	NA	NA	NA	NA	NA	NA
3248:916	uncharacterized LOC105377590	LOC105377590	Homo sapiens	ENSG00000249679	105377590	0.75	NA	0.06	0.04	0	0.07	0.07	0	0	0	0	0	0	0	0	0	0	0	0	0
3246:1471	RPS3A pseudogene 53	RPS3AP53	Homo sapiens	ENSG00000227578	NA	0	NA	NA	NA	NA	NA	NA	NA	NA	NA	NA	NA	NA	NA	NA	NA	NA	NA	NA	NA
3248:748	uncharacterized LOC101927476	LOC101927476	Homo sapiens	ENSG00000236393	101927476	0	NA	0.08	0.11	0	0.08	0.08	0.02	0.12	0.13	0	0	0	0	0	0	0	0	0	0
3226:842	uncharacterized LOC105371880	LOC105371880	Homo sapiens	NA	105371880	NA	NA	0.01	0	0	0.01	0	0	0	0	1.27	NA	NA	NA	NA	NA	NA	NA	NA	NA
3215:626	heat shock protein family E Hsp10 member 1 pseudogene 4	HSPE1P4	Homo sapiens	NA	100287369	NA	NA	0.08	0.13	0	0.07	0.11	0.01	0.09	0.03	0.15	NA	NA	NA	NA	NA	NA	NA	NA	NA
3224:1353	LARGE intronic transcript 1	LARGEIT1	Homo sapiens	ENSG00000232081	NA	0.14	NA	NA	NA	NA	NA	NA	NA	NA	NA	NA	NA	NA	NA	NA	NA	NA	NA	NA	NA
3244:415	PDCL3 pseudogene 4	PDCL3P4	Homo sapiens	NA	285359	NA	0.59	0.18	0.25	0	0.17	0.2	0	0.22	0.29	0	NA	NA	NA	NA	NA	NA	NA	NA	NA
3254:1813	RNA 5S ribosomal pseudogene 173	RNA5SP173	Homo sapiens	ENSG00000201727	NA	0	NA	NA	NA	NA	NA	NA	NA	NA	NA	NA	NA	NA	NA	NA	NA	NA	NA	NA	NA
3213:93	receptor associated protein of the synapse	RAPSN	Homo sapiens	ENSG00000165917	5913	0.1	0.34	0.07	0.15	0	0.07	0.07	0.02	0.05	0.14	0	0	0	0	0.01	0	0	0	0	0
3256:336	MINDY lysine 48 deubiquitinase 4	MINDY4	Homo sapiens	ENSG00000106125	84182	2.08	0.41	NA	NA	NA	NA	NA	NA	NA	NA	NA	NA	NA	NA	NA	NA	NA	NA	NA	NA
3249:329	family with sequence similarity 136 member A	FAM136A	Homo sapiens	ENSG00000035141	84908	4.23	0.65	1.26	0.49	0.68	1.33	1.32	0.19	0.15	0.31	0	0.17	0.11	0.2	0.2	0.24	0.13	0.02	0.08	0
3222:1496	MTCO1 pseudogene 49	MTCO1P49	Homo sapiens	ENSG00000253916	NA	0	NA	NA	NA	NA	NA	NA	NA	NA	NA	NA	NA	NA	NA	NA	NA	NA	NA	NA	NA
3247:557	RELT like 1	RELL1	Homo sapiens	ENSG00000181826	768211	2.71	0.44	0.48	2.21	1.97	0.42	0.5	2.05	0.65	1.22	4.81	0.07	0.14	0.86	0.04	0.08	0.21	0.06	0.09	1.15
3225:68	T cell leukemia homeobox 2	TLX2	Homo sapiens	ENSG00000115297	3196	0.49	0.42	0.02	0	0	0.03	0	0	0	0.01	0	0.01	0	0	0.01	0	0	0	0	0
3211:1346	novel transcript	AC0799211	Homo sapiens	ENSG00000249207	NA	4.08	NA	NA	NA	NA	NA	NA	NA	NA	NA	NA	NA	NA	NA	NA	NA	NA	NA	NA	NA
3210:769	GABRG3 antisense RNA 1	GABRG3AS1	Homo sapiens	ENSG00000228740	101928869	0.06	NA	0.27	0	0	0.29	0.24	0	0.01	0	0	0.01	0	0	0.01	0.01	0	0	0.02	0.15
3208:142	NEDD4 binding protein 1	N4BP1	Homo sapiens	ENSG00000102921	9683	4.03	0.58	3.13	1.11	1.38	3.26	3.02	1.81	1.6	1.82	0.33	0.81	0.51	0.86	0.92	0.93	0.65	0.42	0.53	0.15
3236:769	long intergenic nonprotein coding RNA 2535	LINC02535	Homo sapiens	ENSG00000234155	101928820	0.1	NA	NA	NA	NA	NA	NA	NA	NA	NA	NA	NA	NA	NA	NA	NA	NA	NA	NA	NA
3256:140	EARP complex and GARP complex interacting protein 1	EIPR1	Homo sapiens	ENSG00000032389	7260	4.36	0.67	NA	NA	NA	NA	NA	NA	NA	NA	NA	0	0	0	0	0	0	0	0	0
3229:851	uncharacterized LOC105371004	LOC105371004	Homo sapiens	NA	105371004	NA	NA	0.03	0.02	0	0.03	0.02	0.01	0.03	0.03	0	NA	NA	NA	NA	NA	NA	NA	NA	NA
3249:170	G3BP stress granule assembly factor 1	G3BP1	Homo sapiens	ENSG00000145907	10146	3.41	0.77	2.22	1.2	0.55	2.32	2.13	0.86	1.3	1.05	4.67	0.44	0.23	0.6	0.49	0.53	0.22	0.25	0.17	0.14
3234:811	uncharacterized LOC102724586	LOC102724586	Homo sapiens	NA	102724586	NA	NA	0.14	0.06	0	0.15	0.12	0	0	0.18	0	NA	NA	NA	NA	NA	NA	NA	NA	NA
3247:833	uncharacterized LOC105369468	LOC105369468	Homo sapiens	NA	105369468	NA	NA	0.28	0.65	0.36	0.27	0.31	0.17	0.28	0.17	0	NA	NA	NA	NA	NA	NA	NA	NA	NA
3237:1778	RNA U6 small nuclear 1266 pseudogene	RNU61266P	Homo sapiens	ENSG00000199664	NA	0	NA	NA	NA	NA	NA	NA	NA	NA	NA	NA	NA	NA	NA	NA	NA	NA	NA	NA	NA
3250:564	keratin 16 pseudogene 1	KRT16P1	Homo sapiens	NA	729252	NA	NA	0.01	0	0	0.01	0.01	0	0	0.02	0	NA	NA	NA	NA	NA	NA	NA	NA	NA
3233:243	vacuolar protein sorting 36 homolog	VPS36	Homo sapiens	ENSG00000136100	51028	5.24	0.78	5.15	2.59	6.13	5.45	4.76	1.88	1.82	2.77	0	1.13	0.69	0.61	1.32	1.4	0.56	0.38	0.49	0.74
3234:285	TLE family member 6 subcortical maternal complex member	TLE6	Homo sapiens	ENSG00000104953	79816	0.52	0.16	0.21	0.23	0.18	0.21	0.22	0.25	0.21	0.35	0	0.03	0.03	0	0.03	0.05	0.08	0.01	0.05	0
3215:1552	flavin containing dimethylaniline monoxygenase 8 pseudogene	FMO8P	Homo sapiens	ENSG00000238087	NA	0.01	NA	NA	NA	NA	NA	NA	NA	NA	NA	NA	NA	NA	NA	NA	NA	NA	NA	NA	NA
3211:647	microRNA 548k	MIR548K	Homo sapiens	ENSG00000221333	100313770	0	NA	0	0	0	0	0	0	0	0	0	0	0	0	0	0	0	0	0	0
3247:1379	peptidylprolyl isomerase A pseudogene 9	PPIAP9	Homo sapiens	ENSG00000219797	NA	0.48	NA	NA	NA	NA	NA	NA	NA	NA	NA	NA	NA	NA	NA	NA	NA	NA	NA	NA	NA
3208:1439	eukaryotic translation initiation factor 1 pseudogene 7	EIF1P7	Homo sapiens	ENSG00000213772	NA	0.59	NA	NA	NA	NA	NA	NA	NA	NA	NA	NA	NA	NA	NA	NA	NA	NA	NA	NA	NA
3252:563	ribosomal protein S24 pseudogene 4	RPS24P4	Homo sapiens	NA	729257	NA	NA	0	0	0	0	0.01	0	0	0	0	NA	NA	NA	NA	NA	NA	NA	NA	NA
3249:287	polypeptide Nacetylgalactosaminyltransferase 12	GALNT12	Homo sapiens	ENSG00000119514	79695	1.39	0.24	0.48	0.12	0	0.48	0.57	0.35	0.46	0.11	0	0.09	0.04	0	0.1	0.08	0.14	0.07	0.02	0
3244:1754	RNA 5S ribosomal pseudogene 383	RNA5SP383	Homo sapiens	ENSG00000199804	NA	0.95	NA	NA	NA	NA	NA	NA	NA	NA	NA	NA	NA	NA	NA	NA	NA	NA	NA	NA	NA
3227:1289	novel pseudogene similar to part of CGRP receptor component CRCP	AC0685332	Homo sapiens	ENSG00000229886	NA	0.07	NA	NA	NA	NA	NA	NA	NA	NA	NA	NA	NA	NA	NA	NA	NA	NA	NA	NA	NA
3242:134	zinc finger protein 142	ZNF142	Homo sapiens	ENSG00000115568	7701	4.13	0.44	0.91	0.35	0.19	0.96	0.77	0.76	0.53	0.39	0.34	0.22	0.09	0.19	0.27	0.26	0.09	0.1	0.12	0
3211:788	microRNA 7114	MIR7114	Homo sapiens	ENSG00000284317	102466223	NA	NA	0	0	0	0	0	0	0	0	0	NA	NA	NA	NA	NA	NA	NA	NA	NA
3217:485	proteasome 26S subunit nonATPase 8 pseudogene	LOC441806	Homo sapiens	NA	441806	NA	NA	0	0	0	0.01	0	0	0.01	0	0	NA	NA	NA	NA	NA	NA	NA	NA	NA
3238:243	UBX domain protein 1	UBXN1	Homo sapiens	ENSG00000162191	51035	5.77	0.84	1.58	0.32	1.27	1.68	1.47	0.5	0.69	0.5	0	0.42	0.14	0.38	0.5	0.46	0.09	0.26	0.16	0.31
3214:1413	ribosomal protein S15a pseudogene 40	RPS15AP40	Homo sapiens	ENSG00000233921	NA	0.12	NA	NA	NA	NA	NA	NA	NA	NA	NA	NA	NA	NA	NA	NA	NA	NA	NA	NA	NA
3210:145	MAGE family member D1	MAGED1	Homo sapiens	ENSG00000179222	9500	6.75	0.83	5.53	3.85	0.45	5.67	6.21	1	1.85	3.79	6.64	1.98	1.16	0.74	2.22	2.66	0.38	0.63	1.12	1.24
3241:1628	ODF2 antisense RNA 1	ODF2AS1	Homo sapiens	ENSG00000225951	NA	2.75	NA	NA	NA	NA	NA	NA	NA	NA	NA	NA	NA	NA	NA	NA	NA	NA	NA	NA	NA
3205:802	MGAT3 antisense RNA 1	MGAT3AS1	Homo sapiens	ENSG00000227188	104502417	1.94	NA	0.04	0	0	0.05	0.04	0	0.03	0	0	0	0	0	0	0	0	0	0	0
3226:828	long intergenic nonprotein coding RNA 2439	LINC02439	Homo sapiens	ENSG00000255814	105370016	0	NA	NA	NA	NA	NA	NA	NA	NA	NA	NA	NA	NA	NA	NA	NA	NA	NA	NA	NA
3229:668	uncharacterized LOC100420097	LOC100420097	Homo sapiens	NA	100420097	NA	NA	0	0	0	0	0	0	0	0	0	NA	NA	NA	NA	NA	NA	NA	NA	NA
3205:297	major facilitator superfamily domain containing 14A	MFSD14A	Homo sapiens	ENSG00000156875	64645	5.39	0.56	NA	NA	NA	NA	NA	NA	NA	NA	NA	0	0	0	0	0	0	0	0	0
3257:441	proteasome activator subunit 2 pseudogene 2	PSME2P2	Homo sapiens	NA	338099	NA	NA	0.17	0.52	0.63	0.16	0.23	0.02	0.09	0.14	0.66	NA	NA	NA	NA	NA	NA	NA	NA	NA
3228:1241	ubiquitin conjugating enzyme E2 V1 pseudogene 14	UBE2V1P14	Homo sapiens	ENSG00000228134	NA	0	NA	NA	NA	NA	NA	NA	NA	NA	NA	NA	NA	NA	NA	NA	NA	NA	NA	NA	NA
3228:835	uncharacterized LOC105369440	LOC105369440	Homo sapiens	NA	105369440	NA	NA	0	0	0	0	0	0	0	0.01	0	NA	NA	NA	NA	NA	NA	NA	NA	NA
3207:72	oxidized low density lipoprotein receptor 1	OLR1	Homo sapiens	ENSG00000173391	4973	3.15	0.37	0.71	0.08	0	0.81	0.07	5.49	0.12	0.05	0	0.13	0.05	0	0.18	0.03	1.03	0.04	0	0
3244:1730	RNA U4 small nuclear 80 pseudogene	RNU480P	Homo sapiens	ENSG00000200070	NA	0	NA	NA	NA	NA	NA	NA	NA	NA	NA	NA	NA	NA	NA	NA	NA	NA	NA	NA	NA
3245:1725	RNA U6 small nuclear 38 pseudogene	RNU638P	Homo sapiens	ENSG00000206812	NA	0	NA	NA	NA	NA	NA	NA	NA	NA	NA	NA	NA	NA	NA	NA	NA	NA	NA	NA	NA
3237:1307	long intergenic nonprotein coding RNA 2559	LINC02559	Homo sapiens	ENSG00000236464	NA	0.56	NA	NA	NA	NA	NA	NA	NA	NA	NA	NA	NA	NA	NA	NA	NA	NA	NA	NA	NA
3256:933	uncharacterized LOC105379013	LOC105379013	Homo sapiens	NA	105379013	NA	NA	0.17	0	0	0.2	0.05	0	0	0	0	NA	NA	NA	NA	NA	NA	NA	NA	NA
3244:90	regulator of G protein signaling 13	RGS13	Homo sapiens	ENSG00000127074	6003	0.01	0.16	0.04	0.14	0	0.04	0.05	0.02	0.01	0	0	0.01	0	0	0.01	0.02	0	0	0	0
3238:1812	NA	AF1247301	Homo sapiens	ENSG00000212479	NA	0	NA	NA	NA	NA	NA	NA	NA	NA	NA	NA	NA	NA	NA	NA	NA	NA	NA	NA	NA
3211:692	SUZ12 pseudogene 2	SUZ12P2	Homo sapiens	NA	100421539	NA	NA	0	0	0	0	0	0	0	0	0	NA	NA	NA	NA	NA	NA	NA	NA	NA
3224:523	heterogeneous nuclear ribonucleoprotein M pseudogene 1	HNRNPMP1	Homo sapiens	NA	645204	NA	NA	0.02	0	0	0.02	0.02	0.02	0.01	0.05	0	NA	NA	NA	NA	NA	NA	NA	NA	NA
3218:1309	SLC9A3 antisense RNA 1	SLC9A3AS1	Homo sapiens	ENSG00000225138	NA	3.7	NA	NA	NA	NA	NA	NA	NA	NA	NA	NA	NA	NA	NA	NA	NA	NA	NA	NA	NA
3229:755	DLGAP1 antisense RNA 4	DLGAP1AS4	Homo sapiens	ENSG00000263878	101410534	NA	NA	3.43	0.01	0	4.16	0.46	0	0.02	0.01	0	1.24	0.28	0.4	1.97	0.46	0.34	0.2	0.27	1.03
3254:622	RNA 5S ribosomal 5	RNA5S5	Homo sapiens	ENSG00000199396	100169756	0	NA	NA	NA	NA	NA	NA	NA	NA	NA	NA	NA	NA	NA	NA	NA	NA	NA	NA	NA
3218:254	SV2 related protein	SVOP	Homo sapiens	ENSG00000166111	55530	6.4	0.72	3.41	0.65	1.54	3.51	4.24	0.47	0.42	0.29	0.15	1.32	0.19	0.1	1.55	2.03	0.17	0.16	0.2	0.4
3223:1216	TMSB4X pseudogene 8	TMSB4XP8	Homo sapiens	ENSG00000187653	NA	8.83	NA	NA	NA	NA	NA	NA	NA	NA	NA	NA	NA	NA	NA	NA	NA	NA	NA	NA	NA
3235:1277	zinc finger protein pseudogene	AC0839231	Homo sapiens	ENSG00000253543	NA	0	NA	NA	NA	NA	NA	NA	NA	NA	NA	NA	NA	NA	NA	NA	NA	NA	NA	NA	NA
3246:360	transient receptor potential cation channel subfamily M member 6	TRPM6	Homo sapiens	ENSG00000119121	140803	1.01	0.19	0.4	0.61	3.11	0.35	0.31	0.29	1.81	0.45	0	0.14	0.06	0.87	0.1	0.09	0	0.43	0.07	0
3245:640	ribosomal protein L15 pseudogene 6	RPL15P6	Homo sapiens	NA	100270933	NA	NA	0.01	0	0	0.01	0	0	0	0	0	NA	NA	NA	NA	NA	NA	NA	NA	NA
3207:373	pseudouridine synthase like 1	PUSL1	Homo sapiens	ENSG00000169972	126789	2.95	0.56	0.2	0	0	0.22	0.19	0.12	0.05	0.22	0	0.08	0.02	0	0.1	0.1	0	0.01	0.03	0
3250:722	endonuclease domain containing 1 pseudogene	LOC100629121	Homo sapiens	NA	100629121	NA	NA	0.01	0.01	0	0.01	0.02	0	0.03	0.03	0	NA	NA	NA	NA	NA	NA	NA	NA	NA
3218:1384	novel transcript antisense to PTPRB	AC0255691	Homo sapiens	ENSG00000258168	NA	2.1	NA	NA	NA	NA	NA	NA	NA	NA	NA	NA	NA	NA	NA	NA	NA	NA	NA	NA	NA
3240:1641	ribosomal protein L39 RPL39 pseudogene	AC0105312	Homo sapiens	ENSG00000243705	NA	0	NA	NA	NA	NA	NA	NA	NA	NA	NA	NA	NA	NA	NA	NA	NA	NA	NA	NA	NA
3223:172	AKT serinethreonine kinase 3	AKT3	Homo sapiens	ENSG00000117020	10000	5.86	0.77	8.77	6.97	8.47	9.03	8.05	5.76	6.71	7.67	8.35	5.16	4.06	4.39	6.01	4.74	3.46	3.14	4.57	3.9
3206:511	microRNA 376a1	MIR376A1	Homo sapiens	ENSG00000283588	494325	NA	NA	0.01	0	0	0.01	0.01	0	0	0	0	0	0	0	0	0	0	0	0	0
3245:366	sulfotransferase family 1D member 1 pseudogene	SULT1D1P	Homo sapiens	NA	133150	NA	NA	0.01	0	0	0.01	0.01	0	0.02	0.01	0	NA	NA	NA	NA	NA	NA	NA	NA	NA
3229:667	MAGE family member B3 pseudogene	LOC100420245	Homo sapiens	NA	100420245	NA	NA	0	0	0	0	0	0	0	0	0	NA	NA	NA	NA	NA	NA	NA	NA	NA
3224:1785	RNA U6 small nuclear 1200 pseudogene	RNU61200P	Homo sapiens	ENSG00000206889	NA	0.05	NA	NA	NA	NA	NA	NA	NA	NA	NA	NA	NA	NA	NA	NA	NA	NA	NA	NA	NA
3253:319	mitochondrial ribosome recycling factor	MRRF	Homo sapiens	ENSG00000148187	92399	3.48	0.43	2.28	1.77	2.45	2.2	3.27	0.75	1.67	0.88	0.34	0.39	0.3	0.71	0.41	0.49	0.09	0.17	0.35	0.15
3247:363	serine protease 47	PRSS47	Homo sapiens	NA	138652	NA	0.19	NA	NA	NA	NA	NA	NA	NA	NA	NA	NA	NA	NA	NA	NA	NA	NA	NA	NA
3229:1438	novel transcript antisense to AKR1C2	AL3914271	Homo sapiens	ENSG00000224251	NA	0.29	NA	NA	NA	NA	NA	NA	NA	NA	NA	NA	NA	NA	NA	NA	NA	NA	NA	NA	NA
3249:341	tryptophan hydroxylase 2	TPH2	Homo sapiens	ENSG00000139287	121278	0.43	0.1	0.18	0.14	0	0.17	0.24	0.09	0.14	0.26	0	0.03	0	0	0.04	0.04	0	0	0	0.16
3236:330	Fbox DNA helicase 1	FBH1	Homo sapiens	ENSG00000134452	84893	4.35	0.53	NA	NA	NA	NA	NA	NA	NA	NA	NA	NA	NA	NA	NA	NA	NA	NA	NA	NA
3202:1788	RN7SK pseudogene 171	RN7SKP171	Homo sapiens	ENSG00000201287	NA	0	NA	NA	NA	NA	NA	NA	NA	NA	NA	NA	NA	NA	NA	NA	NA	NA	NA	NA	NA
3256:1386	novel transcript	AC0224471	Homo sapiens	ENSG00000248378	NA	0	NA	NA	NA	NA	NA	NA	NA	NA	NA	NA	NA	NA	NA	NA	NA	NA	NA	NA	NA
3234:1203	ribosomal protein S29 pseudogene 28	RPS29P28	Homo sapiens	ENSG00000232069	NA	0	NA	NA	NA	NA	NA	NA	NA	NA	NA	NA	NA	NA	NA	NA	NA	NA	NA	NA	NA
3246:112	ATP binding cassette subfamily C member 8	ABCC8	Homo sapiens	ENSG00000006071	6833	4.52	0.82	4.26	1.11	0.18	4.62	3.8	0.07	0.25	1.58	0.15	1.08	0.25	0	1.42	1.18	0.17	0.14	0.46	0.13
3230:816	long intergenic nonprotein coding RNA 1238	LINC01238	Homo sapiens	ENSG00000237940	102723927	0.66	NA	NA	NA	NA	NA	NA	NA	NA	NA	NA	0	0	0	0	0	0	0	0	0
3219:838	uncharacterized LOC105372213	LOC105372213	Homo sapiens	NA	105372213	NA	NA	0.03	0.1	0.26	0.03	0.04	0.02	0.07	0.04	0	NA	NA	NA	NA	NA	NA	NA	NA	NA
3210:255	sarcoma antigen 1	SAGE1	Homo sapiens	ENSG00000181433	55511	0.15	0.04	0.03	0.03	0	0.03	0.02	0.05	0.03	0.04	0	0	0.01	0	0	0	0	0	0	0
3255:176	Rho guanine nucleotide exchange factor 12	ARHGEF12	Homo sapiens	ENSG00000196914	23365	4.99	0.57	6.71	6.92	1.99	7.16	5.96	1.74	1.34	3.31	7	2.64	2.9	3.59	3.19	2.47	1.33	0.84	1.51	2.22
3238:1561	novel transcript	AC0060423	Homo sapiens	ENSG00000234141	NA	0.3	NA	NA	NA	NA	NA	NA	NA	NA	NA	NA	NA	NA	NA	NA	NA	NA	NA	NA	NA
3213:1343	ribosomal protein L6 pseudogene 7	RPL6P7	Homo sapiens	ENSG00000239212	NA	0.06	NA	NA	NA	NA	NA	NA	NA	NA	NA	NA	NA	NA	NA	NA	NA	NA	NA	NA	NA
3221:267	pleckstrin homology domain containing A1	PLEKHA1	Homo sapiens	ENSG00000107679	59338	4.17	0.83	5.26	0.57	1.98	5.53	4.64	1.46	4.53	1.51	2.21	1.73	0.45	1.17	2.1	1.66	0.52	1.35	0.47	1.04
3214:208	splicing factor proline and glutamine rich pseudogene 1	SFPQP1	Homo sapiens	NA	23758	NA	NA	0.01	0.05	0	0.01	0	0	0	0	0	NA	NA	NA	NA	NA	NA	NA	NA	NA
3210:1341	ribosomal protein L37 RPL37 pseudogene	AC0159771	Homo sapiens	ENSG00000225024	NA	0.11	NA	NA	NA	NA	NA	NA	NA	NA	NA	NA	NA	NA	NA	NA	NA	NA	NA	NA	NA
3209:1364	vomeronasal 1 receptor 4 VN1R4 pseudogene	AL0498744	Homo sapiens	ENSG00000258764	NA	0	NA	NA	NA	NA	NA	NA	NA	NA	NA	NA	NA	NA	NA	NA	NA	NA	NA	NA	NA
3233:536	MCHR2 antisense RNA 1	MCHR2AS1	Homo sapiens	ENSG00000229315	728012	0.43	0.12	0.24	0.17	0	0.25	0.2	0.14	0.13	0.14	0	0.02	0.01	0	0.02	0.02	0	0.01	0.02	0
3256:288	RHO family interacting cell polarization regulator 1	RIPOR1	Homo sapiens	ENSG00000039523	79567	6.21	0.57	NA	NA	NA	NA	NA	NA	NA	NA	NA	0	0	0	0	0	0	0	0	0
3243:176	piezo type mechanosensitive ion channel component 1	PIEZO1	Homo sapiens	ENSG00000103335	9780	2.28	0.05	0.36	1.71	0.54	0.33	0.34	1.63	0.38	0.97	0	0.07	0.35	0.08	0.02	0.05	0.56	0.05	0.39	0
3215:604	proline rich 32	PRR32	Homo sapiens	ENSG00000183631	100130613	0	0.04	0	0	0	0	0	0	0	0	0	0	0	0	0	0	0	0	0	0
3248:744	RNA 5S ribosomal pseudogene 279	RNA5SP279	Homo sapiens	NA	100873532	NA	NA	0	0	0	0	0	0	0	0	0	NA	NA	NA	NA	NA	NA	NA	NA	NA
3231:216	osteoclastogenesis associated transmembrane protein 1	OSTM1	Homo sapiens	ENSG00000081087	28962	3.85	0.51	2.83	1.12	3.17	2.96	2.97	0.24	0.95	1.16	0	0.58	0.39	0.09	0.6	0.86	0.26	0.3	0.27	0.69
3254:152	ribosomal protein L14	RPL14	Homo sapiens	ENSG00000188846	9045	5.67	0.81	3.58	0.69	2.61	3.86	3.28	1.26	0.48	0.28	0	1.07	0.31	0.29	1.35	1.24	0.26	0.31	0.16	0.7
3251:863	uncharacterized LOC105373020	LOC105373020	Homo sapiens	NA	105373020	NA	NA	0	0	0	0	0	0	0	0	0	NA	NA	NA	NA	NA	NA	NA	NA	NA
3204:737	PPEF1 antisense RNA 1	PPEF1AS1	Homo sapiens	NA	100874004	NA	NA	0	0	0	0	0	0	0	0	0	NA	NA	NA	NA	NA	NA	NA	NA	NA
3219:1411	CYCS pseudogene 22	CYCSP22	Homo sapiens	ENSG00000254358	NA	0	NA	NA	NA	NA	NA	NA	NA	NA	NA	NA	NA	NA	NA	NA	NA	NA	NA	NA	NA
3207:554	small nucleolar RNA CD box 11534	SNORD11534	Homo sapiens	ENSG00000199311	100033808	0.16	NA	NA	NA	NA	NA	NA	NA	NA	NA	NA	0	0	0	0	0	0	0	0	0
133 days, 21:26:00	Cterminal Src kinase	CSK	Homo sapiens	ENSG00000103653	1445	4.81	0.4	0.68	0.53	2.07	0.63	1.08	1.64	0.26	0.39	1.59	0.23	0.21	0.09	0.2	0.41	0.35	0.09	0.1	0.16
3246:713	MTND4 pseudogene 27	MTND4P27	Homo sapiens	NA	100873248	NA	NA	0	0	0	0	0	0	0	0.01	0	NA	NA	NA	NA	NA	NA	NA	NA	NA
3214:1431	myoinositol oxygenase pseudogene 1	MIOXP1	Homo sapiens	ENSG00000253292	NA	0.06	NA	NA	NA	NA	NA	NA	NA	NA	NA	NA	NA	NA	NA	NA	NA	NA	NA	NA	NA
3203:1594	MTND6 pseudogene 4	MTND6P4	Homo sapiens	ENSG00000249119	NA	8.85	NA	NA	NA	NA	NA	NA	NA	NA	NA	NA	NA	NA	NA	NA	NA	NA	NA	NA	NA
3257:1812	RNA U6 small nuclear 527 pseudogene	RNU6527P	Homo sapiens	ENSG00000200295	NA	0.28	NA	NA	NA	NA	NA	NA	NA	NA	NA	NA	NA	NA	NA	NA	NA	NA	NA	NA	NA
3245:843	uncharacterized LOC105371661	LOC105371661	Homo sapiens	NA	105371661	NA	NA	0.06	0.01	0	0.06	0.02	0.12	0.09	0	0	NA	NA	NA	NA	NA	NA	NA	NA	NA
3250:1309	ribosomal protein L13a pseudogene 2	RPL13AP2	Homo sapiens	ENSG00000244053	NA	1.01	NA	NA	NA	NA	NA	NA	NA	NA	NA	NA	NA	NA	NA	NA	NA	NA	NA	NA	NA
3210:753	uncharacterized LOC101927157	LOC101927157	Homo sapiens	NA	101927157	NA	NA	0.29	0.09	0	0.32	0.19	0.04	0.06	0.08	0	NA	NA	NA	NA	NA	NA	NA	NA	NA
3209:1806	RNA 5S ribosomal pseudogene 342	RNA5SP342	Homo sapiens	ENSG00000252902	NA	0	NA	NA	NA	NA	NA	NA	NA	NA	NA	NA	NA	NA	NA	NA	NA	NA	NA	NA	NA
3217:1512	immunoglobulin heavy variable 3OR1610 nonfunctional	IGHV3OR1610	Homo sapiens	ENSG00000233732	NA	0	NA	NA	NA	NA	NA	NA	NA	NA	NA	NA	NA	NA	NA	NA	NA	NA	NA	NA	NA
3213:527	ribosomal protein L10a pseudogene 8	RPL10AP8	Homo sapiens	NA	644154	NA	NA	0.02	0	0	0.02	0.02	0	0.09	0	0	NA	NA	NA	NA	NA	NA	NA	NA	NA
3214:1497	novel transcript	AC0966373	Homo sapiens	ENSG00000231057	NA	0.02	NA	NA	NA	NA	NA	NA	NA	NA	NA	NA	NA	NA	NA	NA	NA	NA	NA	NA	NA
3251:300	nucleotide binding oligomerization domain containing 2	NOD2	Homo sapiens	ENSG00000167207	64127	0.21	0.06	0.04	0.03	0	0.04	0.03	0.01	0.03	0.14	0	0.01	0	0	0.01	0.01	0	0	0.02	0
3249:1258	protein phosphatase 4 regulatory subunit 2 PPP4R2 pseudogene	AC0210872	Homo sapiens	ENSG00000250848	NA	1.13	NA	NA	NA	NA	NA	NA	NA	NA	NA	NA	NA	NA	NA	NA	NA	NA	NA	NA	NA
3202:782	long intergenic nonprotein coding RNA 2202	LINC02202	Homo sapiens	ENSG00000245812	101927740	0.33	NA	NA	NA	NA	NA	NA	NA	NA	NA	NA	NA	NA	NA	NA	NA	NA	NA	NA	NA
3256:633	ribosomal protein S27a pseudogene 9	RPS27AP9	Homo sapiens	NA	100271376	NA	NA	0.07	0.15	0	0.07	0.08	0.03	0.01	0.07	0	NA	NA	NA	NA	NA	NA	NA	NA	NA
3213:525	neurofibromin 1 pseudogene 6	NF1P6	Homo sapiens	NA	644637	NA	NA	0	0	0	0	0	0	0	0	0	NA	NA	NA	NA	NA	NA	NA	NA	NA
3206:1615	novel transcript antisense to NEO1	AC0683971	Homo sapiens	ENSG00000259528	NA	0.04	NA	NA	NA	NA	NA	NA	NA	NA	NA	NA	NA	NA	NA	NA	NA	NA	NA	NA	NA
3253:207	transmembrane protein 245	TMEM245	Homo sapiens	ENSG00000106771	23731	5.27	0.44	2.7	1.7	0.17	2.9	2.28	0.41	1.03	0.92	0	1.49	0.7	1.17	1.79	1.63	0.67	0.64	0.78	1.02
3247:624	uncharacterized LOC100287837	LOC100287837	Homo sapiens	ENSG00000257038	100287837	0.7	NA	NA	NA	NA	NA	NA	NA	NA	NA	NA	NA	NA	NA	NA	NA	NA	NA	NA	NA
3234:1731	NA	AC2437531	Homo sapiens	ENSG00000251964	NA	0	NA	NA	NA	NA	NA	NA	NA	NA	NA	NA	NA	NA	NA	NA	NA	NA	NA	NA	NA
3242:445	aldoketo reductase family 1 member B1 pseudogene 4	AKR1B1P4	Homo sapiens	NA	390402	NA	NA	0	0	0	0	0	0	0	0	0	NA	NA	NA	NA	NA	NA	NA	NA	NA
3254:765	high mobility group nucleosome binding domain 1 pseudogene 17	HMGN1P17	Homo sapiens	NA	100874443	NA	NA	0	0	0	0	0	0	0	0	0	NA	NA	NA	NA	NA	NA	NA	NA	NA
3229:522	ubiquitin specific peptidase 17 like family member 4	USP17L4	Homo sapiens	ENSG00000236125	645402	NA	NA	0	0	0	0	0	0	0	0	0	0	0	0	0	0	0	0	0	0
3240:1403	PEX5L antisense RNA 1	PEX5LAS1	Homo sapiens	ENSG00000243799	NA	2.73	NA	NA	NA	NA	NA	NA	NA	NA	NA	NA	NA	NA	NA	NA	NA	NA	NA	NA	NA
3252:336	Src like adaptor 2	SLA2	Homo sapiens	ENSG00000101082	84174	2.66	0.06	0.66	0.67	0.68	0.66	0.74	0.51	0.51	0.41	0.52	0.05	0.01	0.1	0.06	0.06	0.13	0	0	0
3214:871	endogenous retrovirus group K3 member 1	ERVK31	Homo sapiens	ENSG00000142396	105372481	5.84	NA	NA	NA	NA	NA	NA	NA	NA	NA	NA	0.17	0.07	0	0.2	0.25	0.04	0.05	0.07	0.13
3217:1772	RNA 7SL cytoplasmic 361 pseudogene	RN7SL361P	Homo sapiens	ENSG00000242158	NA	0.04	NA	NA	NA	NA	NA	NA	NA	NA	NA	NA	NA	NA	NA	NA	NA	NA	NA	NA	NA
3234:638	ribosomal protein L7a pseudogene 25	RPL7AP25	Homo sapiens	NA	100271042	NA	NA	0	0	0	0	0.01	0	0	0	0	NA	NA	NA	NA	NA	NA	NA	NA	NA
3233:830	uncharacterized LOC105369875	LOC105369875	Homo sapiens	NA	105369875	NA	NA	0	0.02	0	0	0.01	0	0	0	0	NA	NA	NA	NA	NA	NA	NA	NA	NA
3228:448	olfactory receptor family 51 subfamily Q member 1 genepseudogene	OR51Q1	Homo sapiens	ENSG00000167360	390061	0	0.03	0	0	0	0	0	0	0	0	0	0	0	0	0	0	0	0	0	0
3210:1509	novel transcript	AC0269911	Homo sapiens	ENSG00000253162	NA	0.07	NA	NA	NA	NA	NA	NA	NA	NA	NA	NA	NA	NA	NA	NA	NA	NA	NA	NA	NA
3230:1818	RNA 5S ribosomal pseudogene 459	RNA5SP459	Homo sapiens	ENSG00000252437	NA	0	NA	NA	NA	NA	NA	NA	NA	NA	NA	NA	NA	NA	NA	NA	NA	NA	NA	NA	NA
3252:1507	Ras suppressor protein 1 pseudogene 3	RSU1P3	Homo sapiens	ENSG00000213659	NA	0.04	NA	NA	NA	NA	NA	NA	NA	NA	NA	NA	NA	NA	NA	NA	NA	NA	NA	NA	NA
3202:1618	actin beta ACTB pseudogene	AL5903961	Homo sapiens	ENSG00000243781	NA	1.95	NA	NA	NA	NA	NA	NA	NA	NA	NA	NA	NA	NA	NA	NA	NA	NA	NA	NA	NA
134 days, 20:43:00	growth factor augmenter of liver regeneration	GFER	Homo sapiens	ENSG00000127554	2671	4.38	0.49	0.32	0.08	0.11	0.34	0.32	0.07	0.03	0.1	0	0.06	0.02	0	0.07	0.08	0.04	0.04	0	0.14
3231:283	myeloid derived growth factor	MYDGF	Homo sapiens	ENSG00000074842	56005	6.24	0.75	1.8	0.44	0	1.87	1.68	0.66	1.47	0.83	0	0.26	0.16	0.37	0.3	0.29	0.22	0.1	0.18	0
3241:1351	immunoglobulin heavy variable 325 pseudogene	IGHV325	Homo sapiens	ENSG00000253441	NA	0	NA	NA	NA	NA	NA	NA	NA	NA	NA	NA	NA	NA	NA	NA	NA	NA	NA	NA	NA
3241:497	olfactory receptor family 9 subfamily S member 24 pseudogene	OR9S24P	Homo sapiens	NA	403275	NA	NA	0	0	0	0	0	0	0	0.01	0	NA	NA	NA	NA	NA	NA	NA	NA	NA
3221:751	uncharacterized LOC101927178	LOC101927178	Homo sapiens	ENSG00000151327	101927178	NA	NA	0.17	0.06	0.18	0.16	0.21	0.23	0.18	0.14	0	NA	NA	NA	NA	NA	NA	NA	NA	NA
3203:1609	novel pseudogene	AL9293022	Homo sapiens	ENSG00000223498	NA	0.9	NA	NA	NA	NA	NA	NA	NA	NA	NA	NA	NA	NA	NA	NA	NA	NA	NA	NA	NA
3208:1161	novel transcript	AC1312111	Homo sapiens	ENSG00000240354	NA	0	NA	NA	NA	NA	NA	NA	NA	NA	NA	NA	NA	NA	NA	NA	NA	NA	NA	NA	NA
3204:448	peptidylprolyl isomerase A pseudogene 19	PPIAP19	Homo sapiens	NA	390006	NA	NA	0.2	0.67	0	0.21	0.19	0	0.02	0.01	0	NA	NA	NA	NA	NA	NA	NA	NA	NA
3253:1731	NA	AC0210591	Homo sapiens	ENSG00000201031	NA	0	NA	NA	NA	NA	NA	NA	NA	NA	NA	NA	NA	NA	NA	NA	NA	NA	NA	NA	NA
3249:492	Nanog homeobox pseudogene 6	NANOGP6	Homo sapiens	NA	414134	NA	NA	0	0	0	0	0	0	0	0	0	NA	NA	NA	NA	NA	NA	NA	NA	NA
3241:413	POM121 transmembrane nucleoporin like 12	POM121L12	Homo sapiens	ENSG00000221900	285877	0	0.17	0	0	0	0	0	0	0	0	0	0	0	0	0	0	0	0	0	0
3237:533	SET pseudogene 22	SETP22	Homo sapiens	NA	642737	NA	NA	0.02	0.02	0	0.02	0.01	0	0.01	0	0	NA	NA	NA	NA	NA	NA	NA	NA	NA
3240:919	uncharacterized LOC105377359	LOC105377359	Homo sapiens	NA	105377359	NA	NA	0.1	0.12	0	0.09	0.11	0.04	0.08	0.18	0	NA	NA	NA	NA	NA	NA	NA	NA	NA
3213:148	integrin subunit beta 1 binding protein 1	ITGB1BP1	Homo sapiens	ENSG00000119185	9270	5.54	0.75	3.87	1.65	1.05	4.11	3.71	0.51	1.2	0.84	2.11	0.9	0.23	0.49	1.11	1.02	0.17	0.38	0.17	1.1
3206:1495	major histocompatibility complex class I N pseudogene	HLAN	Homo sapiens	ENSG00000224372	NA	0	NA	NA	NA	NA	NA	NA	NA	NA	NA	NA	NA	NA	NA	NA	NA	NA	NA	NA	NA
3251:294	boule homolog RNA binding protein	BOLL	Homo sapiens	ENSG00000152430	66037	0.02	0.03	0.44	0.35	0.79	0.42	0.62	0.3	0.27	0.27	0.17	0.01	0.02	0	0.01	0.02	0	0	0	0
3229:865	uncharacterized LOC105372813	LOC105372813	Homo sapiens	NA	105372813	NA	NA	0	0	0	0	0	0	0	0	0	NA	NA	NA	NA	NA	NA	NA	NA	NA
3236:329	MPN domain containing	MPND	Homo sapiens	ENSG00000008382	84954	5.17	0.54	0.55	0.3	0.33	0.56	0.56	0.17	0.35	0.24	0.97	0.13	0.04	0	0.16	0.17	0	0.02	0.02	0.15
3240:1570	ribosomal protein L21 RPL21 pseudogene	AP0056602	Homo sapiens	ENSG00000253429	NA	0	NA	NA	NA	NA	NA	NA	NA	NA	NA	NA	NA	NA	NA	NA	NA	NA	NA	NA	NA
3255:637	FAU pseudogene 2	FAUP2	Homo sapiens	NA	100271125	NA	NA	0	0	0	0	0.01	0	0	0	0	NA	NA	NA	NA	NA	NA	NA	NA	NA
3226:182	WAPL cohesin release factor	WAPL	Homo sapiens	ENSG00000062650	23063	3.71	0.55	NA	NA	NA	NA	NA	NA	NA	NA	NA	0.78	0.68	0.39	0.84	0.76	0.9	0.65	0.64	0.58
3241:266	BCL6 corepressor like 1	BCORL1	Homo sapiens	ENSG00000085185	63035	2.46	0.43	0.71	0.75	0.92	0.73	0.63	0.46	0.74	0.63	0.17	0.15	0.1	0.09	0.17	0.17	0	0.07	0.14	0
3219:1172	T cell receptor delta diversity 1	TRDD1	Homo sapiens	ENSG00000223997	NA	0	NA	NA	NA	NA	NA	NA	NA	NA	NA	NA	NA	NA	NA	NA	NA	NA	NA	NA	NA
3212:352	4hydroxy2oxoglutarate aldolase 1	HOGA1	Homo sapiens	ENSG00000241935	112817	1.26	0.06	0.18	0.7	0.15	0.15	0.17	0.09	0.62	0.23	0.26	0	0	0	0	0	0	0	0	0
3212:656	high mobility group nucleosomal binding domain 2 pseudogene 8	HMGN2P8	Homo sapiens	NA	100288691	NA	NA	0	0	0.11	0	0.01	0	0	0.02	0	NA	NA	NA	NA	NA	NA	NA	NA	NA
3208:472	shadow of prion protein pseudogene 1	SPRNP1	Homo sapiens	NA	399833	NA	NA	0.24	0	0	0.28	0.13	0	0.03	0.07	0	NA	NA	NA	NA	NA	NA	NA	NA	NA
3219:747	RNA 5S ribosomal pseudogene 185	RNA5SP185	Homo sapiens	NA	100873447	NA	NA	0	0	0	0	0	0	0	0	0	NA	NA	NA	NA	NA	NA	NA	NA	NA
3247:164	semaphorin 4B	SEMA4B	Homo sapiens	ENSG00000185033	10509	3.1	0.21	1.91	2.94	0.11	1.97	2.22	0.25	0.34	0.41	0.17	0.36	0.76	0	0.38	0.42	0.04	0.07	0.12	0
3253:891	uncharacterized LOC105376627	LOC105376627	Homo sapiens	NA	105376627	NA	NA	0.09	0.17	0	0.08	0.1	0.08	0.05	0.07	0	NA	NA	NA	NA	NA	NA	NA	NA	NA
3219:1421	novel transcript	AP0010481	Homo sapiens	ENSG00000223975	NA	0	NA	NA	NA	NA	NA	NA	NA	NA	NA	NA	NA	NA	NA	NA	NA	NA	NA	NA	NA
3250:291	thiamine triphosphatase	THTPA	Homo sapiens	ENSG00000259431	79178	5.14	0.49	0.89	0.35	1.36	0.93	0.9	0.19	0.39	0.3	0	0	0	0	0	0	0	0	0	0
3208:1341	ribosomal protein L37 RPL37 pseudogene	AC0065121	Homo sapiens	ENSG00000239701	NA	0.44	NA	NA	NA	NA	NA	NA	NA	NA	NA	NA	NA	NA	NA	NA	NA	NA	NA	NA	NA
3251:491	BH3like motif containing cell death inducer	BLID	Homo sapiens	ENSG00000259571	414899	0.03	0.16	0.01	0	0.19	0.01	0	0	0.24	0	0	0	0	0	0	0	0	0	0	0
3203:456	keratin associated protein 513 pseudogene	KRTAP513P	Homo sapiens	NA	387275	NA	NA	0	0	0	0	0	0	0	0	0	NA	NA	NA	NA	NA	NA	NA	NA	NA
3203:354	carboxypeptidase A5	CPA5	Homo sapiens	ENSG00000158525	93979	0.22	0.18	0.05	0.05	0.3	0.05	0.03	0.04	0.02	0.07	0	0.01	0	0	0	0.01	0	0.01	0	0
3255:1706	serum response factor binding protein 1 SRFBP1 pseudogene	AC0085651	Homo sapiens	ENSG00000251135	NA	0	NA	NA	NA	NA	NA	NA	NA	NA	NA	NA	NA	NA	NA	NA	NA	NA	NA	NA	NA
3233:1503	suppression of tumorigenicity 13 colon carcinoma Hsp70 interacting protein ST13 pseudogene	AC0840332	Homo sapiens	ENSG00000257668	NA	0	NA	NA	NA	NA	NA	NA	NA	NA	NA	NA	NA	NA	NA	NA	NA	NA	NA	NA	NA
3244:527	DND microRNAmediated repression inhibitor 1 pseudogene 2	DND1P2	Homo sapiens	NA	644256	NA	0.36	0.05	0.09	0	0.05	0.06	0	0.08	0.07	0	NA	NA	NA	NA	NA	NA	NA	NA	NA
3253:240	chromosome 6 open reading frame 203	C6orf203	Homo sapiens	ENSG00000130349	51250	3.66	0.63	NA	NA	NA	NA	NA	NA	NA	NA	NA	0.29	0.18	0.11	0.32	0.42	0.17	0.1	0.07	0.57
3202:1638	glycineNacyltransferase like 1 pseudogene 1	GLYATL1P1	Homo sapiens	ENSG00000255189	NA	0	NA	NA	NA	NA	NA	NA	NA	NA	NA	NA	NA	NA	NA	NA	NA	NA	NA	NA	NA
3227:765	small nuclear ribonucleoprotein polypeptide E pseudogene 9	SNRPEP9	Homo sapiens	NA	100874416	NA	NA	0	0	0	0	0	0	0	0	0	NA	NA	NA	NA	NA	NA	NA	NA	NA
3228:210	acylCoA thioesterase 9	ACOT9	Homo sapiens	ENSG00000123130	23597	3.29	0.55	0.93	1.14	3.06	0.91	1.23	0.9	0.39	0.64	0.7	0.2	0.24	0.2	0.22	0.26	0.13	0.05	0.14	0.31
3232:143	cAMP responsive element binding protein 5	CREB5	Homo sapiens	ENSG00000146592	9586	2.16	0.5	1.5	1.53	1.86	1.11	1.46	1.68	8.86	6.28	1.84	0.8	0.39	0.58	0.42	0.47	0.2	3.11	1.46	0.59
135 days, 6:39:00	CXC motif chemokine ligand 3	CXCL3	Homo sapiens	ENSG00000163734	2921	0.15	0.27	0.01	0.45	0	0.01	0	0	0	0	0	0	0	0	0	0	0	0	0	0
3238:338	chromosome 17 open reading frame 64	C17orf64	Homo sapiens	ENSG00000141371	124773	0.03	0.07	0.02	0.07	0	0.02	0.01	0.01	0.04	0.06	0	0.02	0.01	0	0.02	0.03	0	0	0	0
133 days, 14:29:00	coatomer protein complex subunit beta 1	COPB1	Homo sapiens	ENSG00000129083	1315	4.99	0.52	3.08	1.5	3.16	3.21	2.94	2.2	1.7	1.1	3.69	0.65	0.4	0.47	0.69	0.78	0.47	0.46	0.5	0.57
3209:1296	novel transcript	AC1068221	Homo sapiens	ENSG00000249198	NA	0.07	NA	NA	NA	NA	NA	NA	NA	NA	NA	NA	NA	NA	NA	NA	NA	NA	NA	NA	NA
3246:323	mediator complex subunit 30	MED30	Homo sapiens	ENSG00000164758	90390	3.05	0.42	1.2	0.17	0.3	1.28	1.05	0.21	0.71	0.2	0	0.18	0.09	0.19	0.19	0.24	0.04	0.08	0.11	0.3
3243:1623	CDC28 protein kinase regulatory subunit 2 CKS2 pseudogene	AL3537054	Homo sapiens	ENSG00000234819	NA	1.53	NA	NA	NA	NA	NA	NA	NA	NA	NA	NA	NA	NA	NA	NA	NA	NA	NA	NA	NA
3220:1459	novel transcript antisense to BTG1	AC0251642	Homo sapiens	ENSG00000245904	NA	0.65	NA	NA	NA	NA	NA	NA	NA	NA	NA	NA	NA	NA	NA	NA	NA	NA	NA	NA	NA
3225:862	uncharacterized LOC105373155	LOC105373155	Homo sapiens	NA	105373155	NA	NA	0.02	0	0	0.02	0.02	0	0.02	0	0	NA	NA	NA	NA	NA	NA	NA	NA	NA
3213:1596	sorting nexin 5 pseudogene 1	SNX5P1	Homo sapiens	ENSG00000249858	NA	3.51	NA	NA	NA	NA	NA	NA	NA	NA	NA	NA	NA	NA	NA	NA	NA	NA	NA	NA	NA
3252:594	FKBP prolyl isomerase 4 pseudogene 6	FKBP4P6	Homo sapiens	NA	100132268	NA	NA	0	0	0	0	0	0	0.01	0.04	0	NA	NA	NA	NA	NA	NA	NA	NA	NA
3245:1312	TatD DNase domain containing 1 pseudogene 1	TATDN1P1	Homo sapiens	ENSG00000234369	NA	4.43	NA	NA	NA	NA	NA	NA	NA	NA	NA	NA	NA	NA	NA	NA	NA	NA	NA	NA	NA
3219:1637	novel transcript	AP0004321	Homo sapiens	ENSG00000226956	NA	0.03	NA	NA	NA	NA	NA	NA	NA	NA	NA	NA	NA	NA	NA	NA	NA	NA	NA	NA	NA
3248:117	solute carrier family 6 member 2	SLC6A2	Homo sapiens	ENSG00000103546	6530	0.01	0.03	0.04	0.02	0	0.03	0.08	0.03	0.03	0.02	0	0.01	0	0	0.01	0.02	0	0	0	0
3221:654	HIG1 hypoxia inducible domain family member 1A pseudogene 5	HIGD1AP5	Homo sapiens	NA	100289300	NA	NA	0.01	0	0	0.01	0.01	0	0	0	0	NA	NA	NA	NA	NA	NA	NA	NA	NA
3257:1454	TGFB induced factor homeobox 1 pseudogene 1	TGIF1P1	Homo sapiens	ENSG00000259339	NA	0.08	NA	NA	NA	NA	NA	NA	NA	NA	NA	NA	NA	NA	NA	NA	NA	NA	NA	NA	NA
3252:1252	Der1like domain family member 2 DERL2 pseudogene	AC0240821	Homo sapiens	ENSG00000231923	NA	0.52	NA	NA	NA	NA	NA	NA	NA	NA	NA	NA	NA	NA	NA	NA	NA	NA	NA	NA	NA
3211:399	adhesion G proteincoupled receptor G3	ADGRG3	Homo sapiens	ENSG00000182885	222487	0.09	0.05	0.02	0.12	0	0.02	0.02	0	0.06	0.02	0.15	0	0	0	0	0	0	0	0.02	0
3248:834	uncharacterized LOC105369381	LOC105369381	Homo sapiens	NA	105369381	NA	NA	0.04	0.05	0	0.04	0.05	0.45	0.02	0.03	0	NA	NA	NA	NA	NA	NA	NA	NA	NA
3204:385	PRELI domain containing 2	PRELID2	Homo sapiens	ENSG00000186314	153768	0.44	0.56	2.05	1.5	4.42	1.96	3.12	1.9	1.08	0.86	0.41	0.88	0.38	0.87	0.8	1.71	0.6	0.31	0.26	0.46
3235:117	solute carrier family 2 member 4	SLC2A4	Homo sapiens	ENSG00000181856	6517	1.11	0.07	0.01	0.31	0.11	0.01	0.02	0.05	0.02	0.02	0	0	0.01	0	0	0.01	0	0	0	0.32
3237:1562	ribosomal protein L23a RPL23A pseudogene	AC1122063	Homo sapiens	ENSG00000249721	NA	0	NA	NA	NA	NA	NA	NA	NA	NA	NA	NA	NA	NA	NA	NA	NA	NA	NA	NA	NA
3246:149	transforming growth factor beta regulator 4	TBRG4	Homo sapiens	ENSG00000136270	9238	4.11	0.55	0.94	0.28	0	1	0.83	0.34	0.57	0.34	0	0.19	0.04	0.1	0.23	0.24	0.13	0.08	0.09	0
3232:1312	ubiquitin A52 residue ribosomal protein fusion product 1 pseudogene 6	UBA52P6	Homo sapiens	ENSG00000215221	NA	6	NA	NA	NA	NA	NA	NA	NA	NA	NA	NA	NA	NA	NA	NA	NA	NA	NA	NA	NA
3255:692	ATPase HK transporting subunit beta pseudogene	LOC100421417	Homo sapiens	NA	100421417	NA	NA	0	0	0	0	0	0	0	0	0	NA	NA	NA	NA	NA	NA	NA	NA	NA
133 days, 18:40:00	G proteincoupled receptor 3	GPR3	Homo sapiens	ENSG00000181773	2827	3.36	0.21	0.37	0.09	0	0.37	0.56	0	0	0	0	0.07	0.02	0	0.07	0.13	0	0	0	0
3241:75	neuraminidase 2	NEU2	Homo sapiens	ENSG00000115488	4759	0	0.07	0.01	0.04	0	0.01	0.01	0.02	0.02	0.02	0	0	0	0	0	0	0	0	0	0
3224:202	phosphatidylinositol transfer protein cytoplasmic 1	PITPNC1	Homo sapiens	ENSG00000154217	26207	4.62	0.55	4.51	10.42	4.7	4.24	6.71	2.33	1.57	5.64	2.93	2.47	8.68	1.68	1.47	4.3	1.53	0.59	2.99	1.99
3237:284	microtubule associated protein 9	MAP9	Homo sapiens	ENSG00000164114	79884	4.45	0.75	5.1	0.78	0.11	5.52	4.53	0.02	0.95	1.05	2.23	1.88	0.79	0.67	2.33	2.17	0.31	0.55	0.68	1.53
3234:464	ribosomal protein L22 pseudogene 11	RPL22P11	Homo sapiens	NA	402100	NA	NA	0.01	0	0	0.01	0.01	0	0	0	0	NA	NA	NA	NA	NA	NA	NA	NA	NA
3208:584	60S ribosomal protein L9 pseudogene	LOC100128121	Homo sapiens	NA	100128121	NA	NA	0.09	0.07	0	0.08	0.13	0.06	0.05	0.03	0	NA	NA	NA	NA	NA	NA	NA	NA	NA
3227:1723	NA	AL1580402	Homo sapiens	ENSG00000221042	NA	0	NA	NA	NA	NA	NA	NA	NA	NA	NA	NA	NA	NA	NA	NA	NA	NA	NA	NA	NA
3214:420	carboxylesterase 4A	CES4A	Homo sapiens	ENSG00000172824	283848	4.33	0.52	2.22	0.39	0	2.39	1.61	0.34	1.91	0.31	0	0.68	0.07	0.11	0.9	0.66	0.04	0.28	0.16	0.13
3206:534	Ctype lectin domain containing 19A	CLEC19A	Homo sapiens	ENSG00000261210	728276	NA	NA	0.06	0.12	0	0.05	0.07	0.69	0.09	0.04	0	0	0	0	0	0.01	0.04	0.01	0	0
3229:1522	novel transcript	AL1334062	Homo sapiens	ENSG00000231628	NA	1.06	NA	NA	NA	NA	NA	NA	NA	NA	NA	NA	NA	NA	NA	NA	NA	NA	NA	NA	NA
3233:551	ribosomal protein S12 pseudogene 25	RPS12P25	Homo sapiens	NA	646985	NA	NA	0	0	0	0	0	0	0	0	0	NA	NA	NA	NA	NA	NA	NA	NA	NA
3227:1434	MIF antisense RNA 1	MIFAS1	Homo sapiens	ENSG00000218537	NA	7.92	NA	NA	NA	NA	NA	NA	NA	NA	NA	NA	NA	NA	NA	NA	NA	NA	NA	NA	NA
3238:1814	RNA 7SL cytoplasmic 280 pseudogene	RN7SL280P	Homo sapiens	ENSG00000244671	NA	0.89	NA	NA	NA	NA	NA	NA	NA	NA	NA	NA	NA	NA	NA	NA	NA	NA	NA	NA	NA
3244:213	ubiquinolcytochrome c reductase complex III subunit X	UQCR10	Homo sapiens	ENSG00000184076	29796	7.91	0.82	5.12	5.02	2.84	5.38	5.3	1.98	0.84	0.74	0.2	1.02	0.57	0.69	1.21	1.29	0.31	0.26	0.17	1.06
3222:538	microRNA 651	MIR651	Homo sapiens	ENSG00000207628	723779	0	NA	0	0.04	0	0	0	0	0	0	0	0	0	0	0	0	0	0	0	0
3242:821	uncharacterized LOC105370513	LOC105370513	Homo sapiens	NA	105370513	NA	NA	0.07	0.14	0	0.07	0.06	0.02	0.03	0.02	0	NA	NA	NA	NA	NA	NA	NA	NA	NA
3242:1220	novel transcript	AP0006401	Homo sapiens	ENSG00000254477	NA	0.7	NA	NA	NA	NA	NA	NA	NA	NA	NA	NA	NA	NA	NA	NA	NA	NA	NA	NA	NA
3202:406	olfactory receptor family 2 subfamily A member 3 pseudogene	OR2A3P	Homo sapiens	NA	202861	NA	NA	0	0	0	0	0	0	0	0	0	NA	NA	NA	NA	NA	NA	NA	NA	NA
3209:887	uncharacterized LOC105374139	LOC105374139	Homo sapiens	NA	105374139	NA	NA	0.01	0.01	0	0.01	0.01	0	0	0	0	NA	NA	NA	NA	NA	NA	NA	NA	NA
3215:216	chromosome 16 open reading frame 72	C16orf72	Homo sapiens	ENSG00000182831	29035	4.23	0.7	2.81	0.98	3.29	3.06	2.15	0.94	1.01	0.95	0	0.19	0.13	0	0.22	0.26	0.09	0.05	0.08	0
3224:781	long intergenic nonprotein coding RNA 2541	LINC02541	Homo sapiens	ENSG00000230943	101927686	0	NA	NA	NA	NA	NA	NA	NA	NA	NA	NA	0	0	0	0	0	0	0	0	0
3249:943	uncharacterized LOC105378289	LOC105378289	Homo sapiens	NA	105378289	NA	NA	0.01	0	0	0.01	0.01	0.02	0.01	0.01	0.17	NA	NA	NA	NA	NA	NA	NA	NA	NA
3210:620	cell division cycle associated 4 pseudogene 4	CDCA4P4	Homo sapiens	NA	100188945	NA	NA	0.09	0.02	0	0.1	0.09	0	0.02	0.07	0	NA	NA	NA	NA	NA	NA	NA	NA	NA
3202:636	ribosomal protein S2 pseudogene 43	RPS2P43	Homo sapiens	NA	100271246	NA	NA	0	0	0	0	0	0	0	0	0	NA	NA	NA	NA	NA	NA	NA	NA	NA
3247:143	RAB36 member RAS oncogene family	RAB36	Homo sapiens	ENSG00000100228	9609	3.73	0.32	0.29	0.28	0	0.31	0.24	0.06	0.07	0.09	0	0.07	0.05	0	0.09	0.07	0	0.02	0.02	0
3235:496	long intergenic nonprotein coding RNA 1194	LINC01194	Homo sapiens	NA	404663	NA	NA	0.16	0.25	0	0.16	0.18	0.17	0.19	0.16	0.2	NA	NA	NA	NA	NA	NA	NA	NA	NA
3220:1569	ribosomal protein L36alike RPL36AL pseudogene	AL1328382	Homo sapiens	ENSG00000241499	NA	0.09	NA	NA	NA	NA	NA	NA	NA	NA	NA	NA	NA	NA	NA	NA	NA	NA	NA	NA	NA
3229:918	uncharacterized LOC105377413	LOC105377413	Homo sapiens	NA	105377413	NA	NA	0.01	1.11	0	0	0.01	0	0.06	0.01	0	NA	NA	NA	NA	NA	NA	NA	NA	NA
3255:633	ribosomal protein S27a pseudogene 8	RPS27AP8	Homo sapiens	NA	100271375	NA	NA	0.01	0	0	0.01	0.01	0	0	0.01	0	NA	NA	NA	NA	NA	NA	NA	NA	NA
3219:246	small nucleolar RNA host gene 32	SNHG32	Homo sapiens	ENSG00000204387	50854	6.23	0.89	NA	NA	NA	NA	NA	NA	NA	NA	NA	NA	NA	NA	NA	NA	NA	NA	NA	NA
3202:796	uncharacterized LOC101929762	LOC101929762	Homo sapiens	NA	101929762	NA	NA	0.08	0.51	0.11	0.08	0.07	0.18	0.1	0.04	0	NA	NA	NA	NA	NA	NA	NA	NA	NA
3255:213	TCF3 fusion partner	TFPT	Homo sapiens	ENSG00000105619	29844	5.65	0.69	1.32	0.74	0.12	1.43	1.08	0.55	0.34	0.24	0	0.16	0.08	0.1	0.21	0.16	0.04	0.06	0.05	0
3248:355	chromosome 18 open reading frame 15 putative	C18orf15	Homo sapiens	ENSG00000279020	147276	NA	0.14	NA	NA	NA	NA	NA	NA	NA	NA	NA	NA	NA	NA	NA	NA	NA	NA	NA	NA
3233:1673	dedicator of cytokinesis family pseudogene	AC0254451	Homo sapiens	ENSG00000248185	NA	0.17	NA	NA	NA	NA	NA	NA	NA	NA	NA	NA	NA	NA	NA	NA	NA	NA	NA	NA	NA
3254:193	nucleophosmin 1 pseudogene 19	NPM1P19	Homo sapiens	NA	10828	NA	NA	0.07	0	0	0.07	0.07	0.04	0.01	0.03	0	NA	NA	NA	NA	NA	NA	NA	NA	NA
3257:140	pleckstrin homology like domain family A member 2	PHLDA2	Homo sapiens	ENSG00000181649	7262	1.59	0.28	0.25	0	0	0.3	0.06	0	0	0	0	0.03	0.01	0	0.04	0.02	0	0	0	0
3235:271	UV stimulated scaffold protein A	UVSSA	Homo sapiens	ENSG00000163945	57654	1.28	0.16	0.9	0.84	0	0.87	1.24	1.13	0.54	0.26	0	0.1	0.19	0.09	0.09	0.12	0.22	0.11	0.05	0
3229:380	transmembrane and tetratricopeptide repeat containing 2	TMTC2	Homo sapiens	ENSG00000179104	160335	3.31	0.47	4.03	6.02	5.2	3.73	4.44	1.08	10.77	1.48	0.8	2.64	2.96	1.6	1.74	2.91	0.72	6.55	1.33	0.91
3251:261	DnaJ heat shock protein family Hsp40 member C28	DNAJC28	Homo sapiens	ENSG00000177692	54943	2.37	0.4	1.2	0.02	0	1.3	1.09	0.19	0.25	0.16	0	0.1	0.04	0	0.13	0.11	0	0.06	0.04	0
3211:1663	nuclear transport factor 2 pseudogene 4	NUTF2P4	Homo sapiens	ENSG00000234790	NA	3.29	NA	NA	NA	NA	NA	NA	NA	NA	NA	NA	NA	NA	NA	NA	NA	NA	NA	NA	NA
3227:771	uncharacterized LOC101928590	LOC101928590	Homo sapiens	ENSG00000249106	101928590	1.1	NA	NA	NA	NA	NA	NA	NA	NA	NA	NA	0	0	0	0	0	0	0	0	0
3203:136	zinc finger and BTB domain containing 25	ZBTB25	Homo sapiens	ENSG00000089775	7597	2.8	0.46	2.27	1.35	0.91	2.34	2.35	1.4	1.22	1.52	0	0.39	0.16	0.1	0.44	0.48	0.05	0.25	0.17	0.15
3215:1764	RNA U6 small nuclear 451 pseudogene	RNU6451P	Homo sapiens	ENSG00000199791	NA	0	NA	NA	NA	NA	NA	NA	NA	NA	NA	NA	NA	NA	NA	NA	NA	NA	NA	NA	NA
3236:1391	melanoma antigen pseudogene	AL1617221	Homo sapiens	ENSG00000233663	NA	0	NA	NA	NA	NA	NA	NA	NA	NA	NA	NA	NA	NA	NA	NA	NA	NA	NA	NA	NA
3202:725	microRNA 4681	MIR4681	Homo sapiens	ENSG00000265719	100616398	NA	NA	0	0	0	0	0	0	0	0	0	0	0	0	0	0	0	0	0	0
3240:1512	novel transcript	AC1074641	Homo sapiens	ENSG00000248416	NA	0.25	NA	NA	NA	NA	NA	NA	NA	NA	NA	NA	NA	NA	NA	NA	NA	NA	NA	NA	NA
3217:697	ZHX1C8orf76 readthrough	ZHX1C8orf76	Homo sapiens	ENSG00000259305	100533106	4.32	NA	0.24	0.13	0	0.24	0.35	0.24	0.14	0.11	0	0.03	0.03	0	0.03	0.04	0	0.02	0.07	0
3213:662	nuclear pore associated protein 1 pseudogene 3	NPAP1P3	Homo sapiens	NA	100420830	NA	NA	0	0	0	0	0	0	0	0	0	NA	NA	NA	NA	NA	NA	NA	NA	NA
3247:153	retrotransposon Gag like 8C	RTL8C	Homo sapiens	ENSG00000134590	8933	8.81	0.88	NA	NA	NA	NA	NA	NA	NA	NA	NA	0	0	0	0	0	0	0	0	0
3218:1483	HTT antisense RNA	HTTAS	Homo sapiens	ENSG00000251075	NA	0.24	NA	NA	NA	NA	NA	NA	NA	NA	NA	NA	NA	NA	NA	NA	NA	NA	NA	NA	NA
3204:270	RAB40C member RAS oncogene family	RAB40C	Homo sapiens	ENSG00000197562	57799	6.12	0.49	3.35	1.92	0	3.76	1.88	1.28	0.96	0.83	0	0.95	0.48	0.36	1.37	0.62	0.18	0.26	0.26	0.42
3222:600	double homeobox 4 like 27 pseudogene	DUX4L27	Homo sapiens	NA	100131369	NA	NA	0.01	0.1	0	0.01	0.02	0.01	0.02	0	0	NA	NA	NA	NA	NA	NA	NA	NA	NA
3241:1280	novel pseudogene	AC1145011	Homo sapiens	ENSG00000226767	NA	0.58	NA	NA	NA	NA	NA	NA	NA	NA	NA	NA	NA	NA	NA	NA	NA	NA	NA	NA	NA
3202:566	cyclin B1 interacting protein 1 pseudogene 1	CCNB1IP1P1	Homo sapiens	NA	728887	NA	NA	0.05	0	0	0.05	0.04	0.01	0	0.01	0	NA	NA	NA	NA	NA	NA	NA	NA	NA
3205:543	splicing factor prolineglutaminerich	LOC654780	Homo sapiens	ENSG00000250685	654780	0.47	0.05	NA	NA	NA	NA	NA	NA	NA	NA	NA	NA	NA	NA	NA	NA	NA	NA	NA	NA
3241:534	zinc finger protein 430 pseudogene	LOC728376	Homo sapiens	NA	728376	NA	NA	0.11	0.13	1.45	0.1	0.12	0.28	0.24	0.37	0.2	NA	NA	NA	NA	NA	NA	NA	NA	NA
3207:357	RNA binding fox1 homolog 3	RBFOX3	Homo sapiens	ENSG00000167281	146713	6.32	0.77	7.26	0.94	0.82	7.89	6.4	0.76	0.9	0.77	0	3.17	0.67	0.48	4.44	2.9	0.26	0.52	0.54	0.86
3225:1227	novel transcript	AL1361462	Homo sapiens	ENSG00000255256	NA	0.04	NA	NA	NA	NA	NA	NA	NA	NA	NA	NA	NA	NA	NA	NA	NA	NA	NA	NA	NA
3208:1332	ribosomal protein SA pseudogene 62	RPSAP62	Homo sapiens	ENSG00000226299	NA	0	NA	NA	NA	NA	NA	NA	NA	NA	NA	NA	NA	NA	NA	NA	NA	NA	NA	NA	NA
3204:1315	MTND4 pseudogene 18	MTND4P18	Homo sapiens	ENSG00000228694	NA	0	NA	NA	NA	NA	NA	NA	NA	NA	NA	NA	NA	NA	NA	NA	NA	NA	NA	NA	NA
3238:229	RNA pseudouridine synthase domain containing 2	RPUSD2	Homo sapiens	ENSG00000166133	27079	3.72	0.54	0.38	0.12	0	0.41	0.37	0.03	0.11	0.1	0.15	0.07	0.01	0.1	0.09	0.08	0	0.02	0.03	0
3241:545	family with sequence similarity 226 member B	FAM226B	Homo sapiens	NA	653687	NA	NA	0.01	0	0	0.01	0.01	0	0	0	0	NA	NA	NA	NA	NA	NA	NA	NA	NA
3248:1577	USP9Y pseudogene 19	USP9YP19	Homo sapiens	ENSG00000225326	NA	0	NA	NA	NA	NA	NA	NA	NA	NA	NA	NA	NA	NA	NA	NA	NA	NA	NA	NA	NA
3242:1565	novel pseudogene	AL0352461	Homo sapiens	ENSG00000230706	NA	0	NA	NA	NA	NA	NA	NA	NA	NA	NA	NA	NA	NA	NA	NA	NA	NA	NA	NA	NA
135 days, 0:21:00	DNA methyltransferase 3 beta	DNMT3B	Homo sapiens	ENSG00000088305	1789	0.77	0.15	0.36	0.53	0.17	0.3	0.83	0.33	0.28	0.21	0	0.06	0.03	0	0.05	0.14	0.09	0.02	0.02	0.16
3241:421	ST20 antisense RNA 1	ST20AS1	Homo sapiens	NA	283687	NA	0.17	0.07	0.02	0	0.07	0.1	0	0	0	0	NA	NA	NA	NA	NA	NA	NA	NA	NA
3233:417	family with sequence similarity 41 member C	FAM41C	Homo sapiens	ENSG00000230368	284593	0.11	0.06	0.09	0	0	0.11	0.02	0.07	0	0	0	0	0	0	0	0	0	0	0	0
3250:780	uncharacterized LOC101927825	LOC101927825	Homo sapiens	ENSG00000282556	101927825	NA	NA	0.19	0.16	0	0.21	0.08	0.06	0.18	0.13	0	NA	NA	NA	NA	NA	NA	NA	NA	NA
3246:709	FGD5 antisense RNA 1	FGD5AS1	Homo sapiens	ENSG00000225733	100505641	6.47	NA	2.66	1.03	0.68	2.85	2.16	0.56	1.47	1.25	2.14	0.7	0.17	0.48	0.85	0.86	0.3	0.26	0.22	0.6
3210:177	interactor of little elongation complex ELL subunit 1	ICE1	Homo sapiens	ENSG00000164151	23379	3.94	0.48	4.8	2.09	0.77	5.01	4.82	1.74	2.18	1.76	2.96	1.41	0.88	1.14	1.61	1.52	0.74	0.76	1.18	1.06
3256:174	KIAA0753	KIAA0753	Homo sapiens	ENSG00000198920	9851	3.67	0.44	3.36	1.85	0	3.67	2.62	0.69	0.63	1.09	0	0.91	0.63	0.41	1.17	0.76	0.47	0.32	0.54	0.26
3211:286	phosphopantothenoylcysteine synthetase	PPCS	Homo sapiens	ENSG00000127125	79717	4.41	0.7	1.3	0.52	0.8	1.42	0.98	0.79	0.32	0.35	0	0.24	0.12	0.1	0.29	0.26	0.21	0.11	0.15	0.16
3244:329	ring finger protein transmembrane 2	RNFT2	Homo sapiens	ENSG00000135119	84900	4.73	0.69	2.64	1.64	0.99	2.71	2.88	0.31	1.15	1.73	0.35	0.65	0.29	0.09	0.73	0.97	0.04	0.12	0.43	0
3218:152	selenium binding protein 1	SELENBP1	Homo sapiens	ENSG00000143416	8991	3.91	0.46	0.06	3.12	3.05	0.01	0.01	1.02	0.25	0.04	2.5	0.05	0.5	0.49	0.01	0.02	0.26	0.02	0.01	0.77
3244:381	ribosomal protein SA pseudogene 3	RPSAP3	Homo sapiens	NA	158674	NA	NA	0.05	0.03	0	0.05	0.07	0.01	0.08	0.15	0	NA	NA	NA	NA	NA	NA	NA	NA	NA
3215:542	small nucleolar RNA HACA box 26	SNORA26	Homo sapiens	ENSG00000212588	677810	1.74	NA	0.11	0.06	0	0.11	0.12	0.21	0	0.01	0	0	0	0	0	0	0	0	0	0
3222:539	microRNA 596	MIR596	Homo sapiens	ENSG00000207826	693181	0.2	NA	0	0	0	0	0	0	0	0	0	0	0	0	0	0	0	0	0	0
3226:237	mitochondrial fission process 1	MTFP1	Homo sapiens	ENSG00000242114	51537	3.68	0.35	0.33	0.1	0	0.3	0.67	0.02	0.07	0.25	0	0.02	0.02	0	0.02	0.05	0	0	0	0
3250:284	threonine synthase like 1	THNSL1	Homo sapiens	ENSG00000185875	79896	3.4	0.35	0.4	0.11	0	0.42	0.37	0	0.24	0.09	0	0.08	0.06	0	0.09	0.12	0.04	0.04	0.05	0
3237:574	long intergenic nonprotein coding RNA 462	LINC00462	Homo sapiens	ENSG00000233610	100129597	0	NA	0.01	0	0	0	0.01	0	0	0.02	0	0	0	0	0	0	0	0	0	0
3252:774	uncharacterized LOC101928361	LOC101928361	Homo sapiens	NA	101928361	NA	NA	0	0	0	0	0	0.16	0.02	0	0	NA	NA	NA	NA	NA	NA	NA	NA	NA
3225:939	uncharacterized LOC105378660	LOC105378660	Homo sapiens	NA	105378660	NA	NA	0.1	0.33	0.19	0.09	0.12	0.04	0.12	0.13	0.15	NA	NA	NA	NA	NA	NA	NA	NA	NA
3257:548	tyrosine 3monooxygenasetryptophan 5monooxygenase activation protein epsilon pseudogene 1	YWHAEP1	Homo sapiens	NA	649395	NA	NA	0.07	0.12	0	0.07	0.05	0	0.04	0.01	0.15	NA	NA	NA	NA	NA	NA	NA	NA	NA
3246:786	STAM antisense RNA 1 head to head	STAMAS1	Homo sapiens	ENSG00000260589	102723166	NA	NA	NA	NA	NA	NA	NA	NA	NA	NA	NA	0.03	0.05	0	0.03	0.04	0.04	0.04	0.02	0.13
3241:1535	UDP glycosyltransferase 1 family polypeptide A3 UGT1A3 pseudogene	AC1148123	Homo sapiens	ENSG00000248114	NA	0	NA	NA	NA	NA	NA	NA	NA	NA	NA	NA	NA	NA	NA	NA	NA	NA	NA	NA	NA
3230:284	rabaptin RAB GTPase binding effector protein 2	RABEP2	Homo sapiens	ENSG00000177548	79874	3.21	0.4	0.58	0.79	1.03	0.56	0.69	0.49	0.61	0.32	0.15	0.16	0.13	0.19	0.16	0.21	0.39	0.09	0.03	0
3223:394	late cornified envelope 5A	LCE5A	Homo sapiens	ENSG00000186207	254910	0.1	0.64	0.01	0	0	0.01	0	0	0	0	0	0	0	0	0	0	0	0	0	0
3229:1453	proteasome 26S subunit ATPase 1 pseudogene 1	PSMC1P1	Homo sapiens	ENSG00000241506	NA	5.66	NA	NA	NA	NA	NA	NA	NA	NA	NA	NA	NA	NA	NA	NA	NA	NA	NA	NA	NA
3248:138	uroplakin 3A	UPK3A	Homo sapiens	ENSG00000100373	7380	0.17	0.35	0.08	0.14	0.41	0.08	0.11	0.09	0.03	0.06	0	0.01	0.01	0	0.01	0.03	0	0	0	0
3236:1813	vault RNA 22 pseudogene	VTRNA22P	Homo sapiens	ENSG00000251900	NA	0	NA	NA	NA	NA	NA	NA	NA	NA	NA	NA	NA	NA	NA	NA	NA	NA	NA	NA	NA
3242:1750	RNA U6 small nuclear 967 pseudogene	RNU6967P	Homo sapiens	ENSG00000201894	NA	0.13	NA	NA	NA	NA	NA	NA	NA	NA	NA	NA	NA	NA	NA	NA	NA	NA	NA	NA	NA
3233:1337	proliferating cell nuclear antigen pseudogene 4	PCNAP4	Homo sapiens	ENSG00000254544	NA	1.38	NA	NA	NA	NA	NA	NA	NA	NA	NA	NA	NA	NA	NA	NA	NA	NA	NA	NA	NA
3234:513	testisspecific transcript Ylinked 4B	TTTY4B	Homo sapiens	ENSG00000235412	474149	0	0.08	0	0	0	0	0	0	0	0	0	0	0	0	0	0	0	0	0	0
3237:921	uncharacterized LOC105377191	LOC105377191	Homo sapiens	NA	105377191	NA	NA	0	0	0	0	0	0	0	0	0	NA	NA	NA	NA	NA	NA	NA	NA	NA
3221:1518	novel transcript	AC1319341	Homo sapiens	ENSG00000255158	NA	0.83	NA	NA	NA	NA	NA	NA	NA	NA	NA	NA	NA	NA	NA	NA	NA	NA	NA	NA	NA
3238:201	T cell lymphoma invasion and metastasis 2	TIAM2	Homo sapiens	ENSG00000146426	26230	3.91	0.77	3.01	1.75	0.64	3.36	1.67	0.78	0.89	1.34	0.74	1.43	0.7	0.96	1.74	1.54	0.92	0.49	0.94	1.32
3236:470	HADHA pseudogene 2	HADHAP2	Homo sapiens	NA	399994	NA	NA	0.05	0.13	0.11	0.05	0.06	0.08	0.06	0.06	0	NA	NA	NA	NA	NA	NA	NA	NA	NA
3252:1249	olfactory receptor family 4 subfamily R member 2 pseudogene	OR4R2P	Homo sapiens	ENSG00000255560	NA	0	NA	NA	NA	NA	NA	NA	NA	NA	NA	NA	NA	NA	NA	NA	NA	NA	NA	NA	NA
3231:839	uncharacterized LOC105372065	LOC105372065	Homo sapiens	NA	105372065	NA	NA	0.06	0.09	0	0.06	0.1	0	0.03	0	0	NA	NA	NA	NA	NA	NA	NA	NA	NA
3202:1189	H3 histone pseudogene 21	H3P21	Homo sapiens	ENSG00000250386	NA	0	NA	NA	NA	NA	NA	NA	NA	NA	NA	NA	NA	NA	NA	NA	NA	NA	NA	NA	NA
3216:1722	RN7SK pseudogene 92	RN7SKP92	Homo sapiens	ENSG00000253075	NA	0	NA	NA	NA	NA	NA	NA	NA	NA	NA	NA	NA	NA	NA	NA	NA	NA	NA	NA	NA
3217:1549	sorting nexin 18 pseudogene 14	SNX18P14	Homo sapiens	ENSG00000235571	NA	0.03	NA	NA	NA	NA	NA	NA	NA	NA	NA	NA	NA	NA	NA	NA	NA	NA	NA	NA	NA
3207:829	uncharacterized LOC105369912	LOC105369912	Homo sapiens	NA	105369912	NA	NA	0.37	0.47	0.11	0.33	0.66	0.05	0.36	0.34	0	NA	NA	NA	NA	NA	NA	NA	NA	NA
3255:1292	serine palmitoyltransferase long chain base subunit 1 SPTLC1 pseudogene	AL1627263	Homo sapiens	ENSG00000228430	NA	0.02	NA	NA	NA	NA	NA	NA	NA	NA	NA	NA	NA	NA	NA	NA	NA	NA	NA	NA	NA
3246:487	uncharacterized LOC440896	LOC440896	Homo sapiens	NA	440896	NA	NA	0.21	0	0	0.26	0.02	0.01	0.02	0	0	NA	NA	NA	NA	NA	NA	NA	NA	NA
3249:229	TATAbox binding protein associated factor 5 like	TAF5L	Homo sapiens	ENSG00000135801	27097	3.05	0.27	0.96	0.55	1.56	0.93	1.21	0.79	0.83	0.74	0.17	0.26	0.15	0.17	0.24	0.36	0.26	0.25	0.29	0
3210:197	small nucleolar RNA HACA box 68	SNORA68	Homo sapiens	ENSG00000207166	26780	0.25	NA	0	0	0	0	0	0	0	0	0	0	0	0	0	0	0	0	0	0
3238:1236	BCL2 interacting protein 3 pseudogene 42	BNIP3P42	Homo sapiens	ENSG00000223974	NA	0.32	NA	NA	NA	NA	NA	NA	NA	NA	NA	NA	NA	NA	NA	NA	NA	NA	NA	NA	NA
3210:401	LRRN4 Cterminal like	LRRN4CL	Homo sapiens	ENSG00000177363	221091	0.84	0.09	0.02	0.01	0	0.02	0.03	0	0.01	0.01	0	0.01	0	0	0	0.02	0	0	0	0.16
3251:743	RNA 5S ribosomal pseudogene 325	RNA5SP325	Homo sapiens	NA	100873591	NA	NA	0	0	0	0	0	0	0	0	0	NA	NA	NA	NA	NA	NA	NA	NA	NA
3251:180	myosin phosphatase Rho interacting protein	MPRIP	Homo sapiens	ENSG00000133030	23164	6.03	0.71	4.87	4.78	3.45	5.08	4.46	1.32	3.2	2.36	4.37	1.73	0.94	1.33	2.04	1.88	0.55	0.9	0.93	2.16
3250:738	RNA U5A small nuclear 6 pseudogene	RNU5A6P	Homo sapiens	NA	100873871	NA	NA	0	0	0	0	0	0	0	0	0	NA	NA	NA	NA	NA	NA	NA	NA	NA
3224:1284	high mobility group box 1 pseudogene 38	HMGB1P38	Homo sapiens	ENSG00000243877	NA	0	NA	NA	NA	NA	NA	NA	NA	NA	NA	NA	NA	NA	NA	NA	NA	NA	NA	NA	NA
3225:190	tripartite motif containing 31	TRIM31	Homo sapiens	ENSG00000204616	11074	0.11	0.06	0.01	0	0	0.01	0.01	0	0	0.01	0	0	0	0	0	0	0	0	0	0
3210:191	KDEL endoplasmic reticulum protein retention receptor 2	KDELR2	Homo sapiens	ENSG00000136240	11014	5.31	0.56	2.77	2.35	2.57	2.83	3.08	0.98	1.19	1.34	0.52	0	0	0	0	0	0	0	0	0
3225:857	uncharacterized LOC105373582	LOC105373582	Homo sapiens	NA	105373582	NA	NA	0.12	0.11	0	0.12	0.14	0	0	0.05	0	NA	NA	NA	NA	NA	NA	NA	NA	NA
3218:184	SAC1 like phosphatidylinositide phosphatase	SACM1L	Homo sapiens	ENSG00000211456	22908	4.78	0.69	3.37	0.9	2.38	3.55	3.47	1.03	1.04	0.74	1.18	0.64	0.26	0.19	0.75	0.8	0.35	0.21	0.33	0.31
3208:1191	H3 histone pseudogene 18	H3P18	Homo sapiens	ENSG00000249620	NA	0	NA	NA	NA	NA	NA	NA	NA	NA	NA	NA	NA	NA	NA	NA	NA	NA	NA	NA	NA
3234:695	P2RX5TAX1BP3 readthrough NMD candidate	P2RX5TAX1BP3	Homo sapiens	ENSG00000257950	100533970	4.1	NA	0.28	0.04	0.64	0.3	0.24	0.05	0.1	0.12	0	0.02	0	0	0.02	0.03	0	0.01	0	0
3203:1417	papillary thyroid carcinoma susceptibility candidate 3	PTCSC3	Homo sapiens	ENSG00000259104	NA	0.35	NA	NA	NA	NA	NA	NA	NA	NA	NA	NA	NA	NA	NA	NA	NA	NA	NA	NA	NA
3211:684	microRNA 3183	MIR3183	Homo sapiens	ENSG00000264429	100422835	NA	NA	0	0	0	0	0	0	0	0	0	0	0	0	0	0	0	0	0	0
3212:312	tubulin beta 1 class VI	TUBB1	Homo sapiens	ENSG00000101162	81027	1.23	0.15	0.11	0.28	0	0.11	0.15	0.14	0.06	0.01	0	0	0	0	0	0	0	0	0	0
3238:1819	RNA U6 small nuclear 58 pseudogene	RNU658P	Homo sapiens	ENSG00000252952	NA	0	NA	NA	NA	NA	NA	NA	NA	NA	NA	NA	NA	NA	NA	NA	NA	NA	NA	NA	NA
3214:1432	prothymosin alpha pseudogene 9	PTMAP9	Homo sapiens	ENSG00000198134	NA	1.19	NA	NA	NA	NA	NA	NA	NA	NA	NA	NA	NA	NA	NA	NA	NA	NA	NA	NA	NA
3217:320	ribosomal protein S15a pseudogene 1	RPS15AP1	Homo sapiens	NA	92682	NA	NA	0.1	0.12	0	0.1	0.1	0.19	0.05	0.03	0	NA	NA	NA	NA	NA	NA	NA	NA	NA
3218:1770	NA	AC0083781	Homo sapiens	ENSG00000207210	NA	0	NA	NA	NA	NA	NA	NA	NA	NA	NA	NA	NA	NA	NA	NA	NA	NA	NA	NA	NA
3204:161	RAD51 associated protein 1	RAD51AP1	Homo sapiens	ENSG00000111247	10635	0.78	0.06	0.48	0.01	0	0.56	0.17	0.18	0.14	0.19	0	0.05	0.03	0.1	0.08	0.03	0.04	0.02	0.03	0
3218:1755	RNA U6 small nuclear 654 pseudogene	RNU6654P	Homo sapiens	ENSG00000201243	NA	0	NA	NA	NA	NA	NA	NA	NA	NA	NA	NA	NA	NA	NA	NA	NA	NA	NA	NA	NA
3220:1567	novel transcript	Z988841	Homo sapiens	ENSG00000236266	NA	2.6	NA	NA	NA	NA	NA	NA	NA	NA	NA	NA	NA	NA	NA	NA	NA	NA	NA	NA	NA
3211:270	LSM2 homolog U6 small nuclear RNA and mRNA degradation associated	LSM2	Homo sapiens	ENSG00000204392	57819	4.9	0.5	1.11	0.79	1.14	1.2	0.75	0.35	0.81	0.42	0	0.11	0.06	0.09	0.12	0.12	0	0.11	0.02	0.12
3231:1663	long intergenic nonprotein coding RNA 1170	LINC01170	Homo sapiens	ENSG00000253807	NA	0.52	NA	NA	NA	NA	NA	NA	NA	NA	NA	NA	NA	NA	NA	NA	NA	NA	NA	NA	NA
3249:1581	novel transcript	AL3575141	Homo sapiens	ENSG00000232299	NA	0	NA	NA	NA	NA	NA	NA	NA	NA	NA	NA	NA	NA	NA	NA	NA	NA	NA	NA	NA
3234:710	uncharacterized LOC100505782	LOC100505782	Homo sapiens	ENSG00000234859	100505782	0	NA	0	0	0	0	0	0	0	0.01	0	0	0	0	0	0	0	0	0	0
3220:1693	ribosomal protein L5 pseudogene 17	RPL5P17	Homo sapiens	ENSG00000243859	NA	4.69	NA	NA	NA	NA	NA	NA	NA	NA	NA	NA	NA	NA	NA	NA	NA	NA	NA	NA	NA
3214:1298	novel transcript antisense to CMYA5	AC0084962	Homo sapiens	ENSG00000250258	NA	0.11	NA	NA	NA	NA	NA	NA	NA	NA	NA	NA	NA	NA	NA	NA	NA	NA	NA	NA	NA
3218:70	pericentrin	PCNT	Homo sapiens	ENSG00000160299	5116	4.31	0.65	4.35	2.31	1.54	4.47	4.83	1.65	1.99	1.71	2.89	1.68	1.07	0.68	1.9	2.11	0.65	0.78	0.75	0.29
3250:750	ERICH3 antisense RNA 1	ERICH3AS1	Homo sapiens	ENSG00000234497	101927320	2.69	NA	0.02	0.04	0	0.02	0.02	0	0	0.01	0	0.04	0.01	0	0.05	0.04	0	0.02	0.01	0
3234:1643	novel transcript	AP0011361	Homo sapiens	ENSG00000226771	NA	0.04	NA	NA	NA	NA	NA	NA	NA	NA	NA	NA	NA	NA	NA	NA	NA	NA	NA	NA	NA
3230:1307	oxidation resistance 1 OXR1 pseudogene	AC0847571	Homo sapiens	ENSG00000259216	NA	6.23	NA	NA	NA	NA	NA	NA	NA	NA	NA	NA	NA	NA	NA	NA	NA	NA	NA	NA	NA
3203:1551	adaptorrelated protein complex 2 beta 1 subunit AP2B1 pseudogene	AL1364551	Homo sapiens	ENSG00000225191	NA	3.04	NA	NA	NA	NA	NA	NA	NA	NA	NA	NA	NA	NA	NA	NA	NA	NA	NA	NA	NA
135 days, 5:20:00	dual specificity phosphatase 5	DUSP5	Homo sapiens	ENSG00000138166	1847	3.74	0.29	0.6	0.01	0	0.7	0.25	0	0.03	0	0	0.14	0.01	0.42	0.21	0.09	0	0.01	0.05	0
3217:923	uncharacterized LOC105376993	LOC105376993	Homo sapiens	NA	105376993	NA	NA	0.15	0.02	0	0.16	0.09	0	0.02	0.03	0	NA	NA	NA	NA	NA	NA	NA	NA	NA
3223:917	uncharacterized LOC105377480	LOC105377480	Homo sapiens	ENSG00000249317	105377480	0.02	NA	0.01	0	0	0.01	0.02	0	0	0	0	0	0	0	0	0	0	0	0	0
3218:811	long intergenic nonprotein coding RNA 2015	LINC02015	Homo sapiens	ENSG00000231574	102724550	0.04	NA	NA	NA	NA	NA	NA	NA	NA	NA	NA	0	0	0	0	0	0	0	0	0
3209:1337	novel transcript	AL4503131	Homo sapiens	ENSG00000203565	NA	0	NA	NA	NA	NA	NA	NA	NA	NA	NA	NA	NA	NA	NA	NA	NA	NA	NA	NA	NA
3228:103	phosphorylase kinase regulatory subunit beta	PHKB	Homo sapiens	ENSG00000102893	5257	4.97	0.63	4.23	3.14	4.23	4.27	4.63	2.31	2.94	3.05	4.8	1.1	0.77	1.28	1.13	1.47	0.78	0.6	0.82	1.05
3202:188	WD repeat and HMGbox DNA binding protein 1	WDHD1	Homo sapiens	ENSG00000198554	11169	1.57	0.2	1.07	0.84	0.77	1.12	0.89	1.22	0.74	0.75	0.15	0.21	0.09	0.2	0.27	0.17	0.21	0.13	0.1	0.15
3204:887	uncharacterized LOC105374132	LOC105374132	Homo sapiens	NA	105374132	NA	NA	0	0	0	0	0	0	0	0	0	NA	NA	NA	NA	NA	NA	NA	NA	NA
3248:248	apolipoprotein B receptor	APOBR	Homo sapiens	ENSG00000184730	55911	0.55	0.08	0.01	0	0	0	0.01	0.23	0	0	0	0	0	0	0	0	0	0	0	0
3241:1349	novel transcript	AC1198001	Homo sapiens	ENSG00000237852	NA	0.13	NA	NA	NA	NA	NA	NA	NA	NA	NA	NA	NA	NA	NA	NA	NA	NA	NA	NA	NA
3232:916	uncharacterized LOC105377568	LOC105377568	Homo sapiens	NA	105377568	NA	NA	0.18	0.04	0.15	0.03	1.22	0	0.13	0.02	0	NA	NA	NA	NA	NA	NA	NA	NA	NA
3213:637	ribosomal protein S15a pseudogene 6	RPS15AP6	Homo sapiens	NA	100271141	NA	NA	0.49	0.45	0.96	0.5	0.47	0	0.3	0.41	0	NA	NA	NA	NA	NA	NA	NA	NA	NA
3205:837	uncharacterized LOC105369194	LOC105369194	Homo sapiens	NA	105369194	NA	NA	0.08	0.22	0	0.09	0.04	0	0.03	0.05	0	NA	NA	NA	NA	NA	NA	NA	NA	NA
3212:1720	NA	AC2451021	Homo sapiens	ENSG00000207408	NA	0	NA	NA	NA	NA	NA	NA	NA	NA	NA	NA	NA	NA	NA	NA	NA	NA	NA	NA	NA
3254:530	proteasome 26S subunit ATPase 1 pseudogene 9	PSMC1P9	Homo sapiens	NA	643668	NA	0.59	0.04	0	0	0.04	0.03	0.03	0.05	0	0	NA	NA	NA	NA	NA	NA	NA	NA	NA
3212:1319	pseudogene similar to part of ribosomal protein L10 RPL10	AL5903996	Homo sapiens	ENSG00000236450	NA	0	NA	NA	NA	NA	NA	NA	NA	NA	NA	NA	NA	NA	NA	NA	NA	NA	NA	NA	NA
3217:1474	novel pseudogene	AC2535362	Homo sapiens	ENSG00000228039	NA	0	NA	NA	NA	NA	NA	NA	NA	NA	NA	NA	NA	NA	NA	NA	NA	NA	NA	NA	NA
3232:340	solute carrier family 51 beta subunit	SLC51B	Homo sapiens	ENSG00000186198	123264	0.71	0.09	0	0	0	0	0	0	0	0	0	0	0	0	0	0	0	0	0	0
3232:1583	tumor protein translationallycontrolled 1 pseudogene 10	TPT1P10	Homo sapiens	ENSG00000180221	NA	0.08	NA	NA	NA	NA	NA	NA	NA	NA	NA	NA	NA	NA	NA	NA	NA	NA	NA	NA	NA
3225:824	uncharacterized LOC105370324	LOC105370324	Homo sapiens	NA	105370324	NA	NA	1.01	0.32	0.54	1.11	0.76	0.33	0.36	0.21	0.48	NA	NA	NA	NA	NA	NA	NA	NA	NA
3206:583	DLG5 antisense RNA 1	DLG5AS1	Homo sapiens	NA	100128292	NA	NA	0.17	0	0	0.2	0.06	0	0.01	0.02	0.32	NA	NA	NA	NA	NA	NA	NA	NA	NA
3250:161	UDPGlcNAcbetaGal beta13Nacetylglucosaminyltransferase 2	B3GNT2	Homo sapiens	ENSG00000170340	10678	3.88	0.83	0.9	0.13	3.14	1.03	0.36	0.63	0.38	0.03	0	0.16	0.02	0.18	0.25	0.06	0.21	0.04	0.03	0.31
3253:1616	WWTR1 intronic transcript 1	WWTR1IT1	Homo sapiens	ENSG00000241985	NA	0	NA	NA	NA	NA	NA	NA	NA	NA	NA	NA	NA	NA	NA	NA	NA	NA	NA	NA	NA
3204:175	phytanoylCoA 2hydroxylase interacting protein	PHYHIP	Homo sapiens	ENSG00000168490	9796	8.72	0.67	3.64	0.1	0	4.25	1.41	0.16	0.27	0.07	0.15	1.88	0.32	0.47	3	0.87	0.13	0.19	0.16	0.38
3253:1230	ribosomal protein L7a pseudogene 11	RPL7AP11	Homo sapiens	ENSG00000242445	NA	2.01	NA	NA	NA	NA	NA	NA	NA	NA	NA	NA	NA	NA	NA	NA	NA	NA	NA	NA	NA
3223:85	monoamine oxidase B	MAOB	Homo sapiens	ENSG00000069535	4129	5.78	0.53	1.82	1.88	0.58	2.1	0.6	0.57	0.16	0.83	0.15	0.33	0.57	0.3	0.42	0.21	0.13	0.05	0.23	0
3244:568	ribosomal protein S19 pseudogene 7	RPS19P7	Homo sapiens	NA	728509	NA	NA	0.06	0	0	0.06	0.02	0.09	0.01	0.01	0	NA	NA	NA	NA	NA	NA	NA	NA	NA
3202:1762	RNA 5S ribosomal pseudogene 468	RNA5SP468	Homo sapiens	ENSG00000252591	NA	0.77	NA	NA	NA	NA	NA	NA	NA	NA	NA	NA	NA	NA	NA	NA	NA	NA	NA	NA	NA
3251:450	bolA family member 3	BOLA3	Homo sapiens	ENSG00000163170	388962	3.47	0.79	2.99	1.3	0	3.19	2.93	0.19	0.47	0.44	0.55	0.34	0.09	0.26	0.43	0.44	0.04	0.08	0.01	0.28
3225:633	ribosomal protein L37a pseudogene 6	RPL37AP6	Homo sapiens	NA	100271339	NA	NA	0.01	0	0	0.01	0.02	0	0	0	0	NA	NA	NA	NA	NA	NA	NA	NA	NA
3212:1545	CDC28 protein kinase regulatory subunit 1B pseudogene 2	CKS1BP2	Homo sapiens	ENSG00000225976	NA	0	NA	NA	NA	NA	NA	NA	NA	NA	NA	NA	NA	NA	NA	NA	NA	NA	NA	NA	NA
3222:1340	RAB5C member RAS oncogene family pseudogene 1	RAB5CP1	Homo sapiens	ENSG00000213731	NA	0.09	NA	NA	NA	NA	NA	NA	NA	NA	NA	NA	NA	NA	NA	NA	NA	NA	NA	NA	NA
3208:488	uncharacterized LOC440982	LOC440982	Homo sapiens	NA	440982	NA	NA	0.08	0.73	0.11	0.06	0.06	0.15	0.37	0.12	4.34	NA	NA	NA	NA	NA	NA	NA	NA	NA
3208:800	uncharacterized LOC101929278	LOC101929278	Homo sapiens	NA	101929278	NA	NA	0.2	0.08	0	0.17	0.52	0	0	0	0	NA	NA	NA	NA	NA	NA	NA	NA	NA
3255:836	uncharacterized LOC105369180	LOC105369180	Homo sapiens	NA	105369180	NA	NA	0.16	0.14	0	0.17	0.13	0.18	0.1	0	0	NA	NA	NA	NA	NA	NA	NA	NA	NA
3210:93	Rap1 GTPaseGDP dissociation stimulator 1	RAP1GDS1	Homo sapiens	ENSG00000138698	5910	6.54	0.72	6.55	3.91	5.11	6.76	6.1	2.45	6.3	2.73	0	2.07	1.2	1.66	2.19	2.2	1.27	2.11	1.33	1.36
3247:130	Rho guanine nucleotide exchange factor 5	ARHGEF5	Homo sapiens	ENSG00000050327	7984	0.13	0.08	0.02	0	0	0.02	0.01	0	0.02	0.01	0	0	0.01	0	0	0.01	0	0	0	0
3221:459	chromodomain protein Ylinked 11 pseudogene	CDY11P	Homo sapiens	NA	378014	NA	NA	0	0	0	0	0	0	0	0	0	NA	NA	NA	NA	NA	NA	NA	NA	NA
3240:228	glutaminase 2	GLS2	Homo sapiens	ENSG00000135423	27165	5.25	0.65	3.8	0.71	1.92	4.1	3.53	0.14	0.48	0.39	2.37	0.9	0.11	0	1.21	1.02	0.21	0.09	0.16	0.26
3227:1226	ribosomal protein L5 pseudogene 20	RPL5P20	Homo sapiens	ENSG00000218643	NA	0	NA	NA	NA	NA	NA	NA	NA	NA	NA	NA	NA	NA	NA	NA	NA	NA	NA	NA	NA
3256:1307	novel transcript	AC0739571	Homo sapiens	ENSG00000225146	NA	0.19	NA	NA	NA	NA	NA	NA	NA	NA	NA	NA	NA	NA	NA	NA	NA	NA	NA	NA	NA
3246:1386	ribosomal protein L5 pseudogene 14	RPL5P14	Homo sapiens	ENSG00000243914	NA	0.19	NA	NA	NA	NA	NA	NA	NA	NA	NA	NA	NA	NA	NA	NA	NA	NA	NA	NA	NA
3235:203	tetratricopeptide repeat ankyrin repeat and coiledcoil containing 2	TANC2	Homo sapiens	ENSG00000170921	26115	5.14	0.54	8.07	2.72	1.88	8.37	7.38	2.44	5.97	8.13	0.33	4.51	1.91	2.19	5.53	4.23	1.97	2.27	4.61	2.43
3204:1608	prefoldin subunit 1 PFDN1 pseudogene	AC0057981	Homo sapiens	ENSG00000248188	NA	0.09	NA	NA	NA	NA	NA	NA	NA	NA	NA	NA	NA	NA	NA	NA	NA	NA	NA	NA	NA
3257:824	uncharacterized LOC105370221	LOC105370221	Homo sapiens	NA	105370221	NA	NA	0.01	0	0	0.01	0	0.01	0.04	0	0	NA	NA	NA	NA	NA	NA	NA	NA	NA
3217:1306	RPS3A pseudogene 46	RPS3AP46	Homo sapiens	ENSG00000226132	NA	0.04	NA	NA	NA	NA	NA	NA	NA	NA	NA	NA	NA	NA	NA	NA	NA	NA	NA	NA	NA
3252:589	high mobility group box 1 pseudogene 28	HMGB1P28	Homo sapiens	NA	100133310	NA	NA	0.03	0.21	0.73	0.03	0.02	0.03	0.03	0.06	0	NA	NA	NA	NA	NA	NA	NA	NA	NA
3228:705	long intergenic nonprotein coding RNA 327	LINC00327	Homo sapiens	ENSG00000232977	100506697	1.1	NA	0.17	0.28	0.11	0.16	0.22	0.07	0.07	0.67	1.36	0.04	0.02	0	0.04	0.07	0	0	0.1	0
3231:1502	ribosomal protein L5 pseudogene 31	RPL5P31	Homo sapiens	ENSG00000214878	NA	0	NA	NA	NA	NA	NA	NA	NA	NA	NA	NA	NA	NA	NA	NA	NA	NA	NA	NA	NA
3208:1624	phosphoglycerate mutase family member 4 pseudogene 2	PGAM4P2	Homo sapiens	ENSG00000248488	NA	0	NA	NA	NA	NA	NA	NA	NA	NA	NA	NA	NA	NA	NA	NA	NA	NA	NA	NA	NA
3216:691	SpiC transcription factor Spi1PU1 related pseudogene	LOC100421664	Homo sapiens	NA	100421664	NA	NA	0.12	0	0	0.14	0.07	0	0	0	0	NA	NA	NA	NA	NA	NA	NA	NA	NA
3244:581	uncharacterized LOC100128386	LOC100128386	Homo sapiens	ENSG00000248027	100128386	0.23	NA	NA	NA	NA	NA	NA	NA	NA	NA	NA	0	0	0	0	0	0	0	0	0
3221:62	interleukin 12 receptor subunit beta 2	IL12RB2	Homo sapiens	ENSG00000081985	3595	2.07	0.2	1.69	0.97	0.89	1.8	1.47	0.61	0.75	0.55	0.52	0.33	0.05	0.19	0.4	0.46	0.04	0.05	0.1	0
3254:167	iroquois homeobox 5	IRX5	Homo sapiens	ENSG00000176842	10265	0.01	0.24	0	0	0	0	0	0	0	0	0	0	0	0	0	0	0	0	0	0
3233:1511	novel transcript	AL0496121	Homo sapiens	ENSG00000236173	NA	0.74	NA	NA	NA	NA	NA	NA	NA	NA	NA	NA	NA	NA	NA	NA	NA	NA	NA	NA	NA
3213:505	SERPINE1 mRNA binding protein 1 pseudogene 3	SERBP1P3	Homo sapiens	NA	553148	NA	NA	0.1	0.05	0.17	0.11	0.09	0	0.08	0.06	0	NA	NA	NA	NA	NA	NA	NA	NA	NA
3219:97	pregnancy specific beta1glycoprotein 9	PSG9	Homo sapiens	ENSG00000183668	5678	0.01	0.04	0.2	0.17	0	0.21	0.17	0.02	0.03	0.04	0	0	0	0	0	0	0	0	0.01	0
3205:288	tetratricopeptide repeat domain 13	TTC13	Homo sapiens	ENSG00000143643	79573	3.26	0.37	3.2	1.55	0.11	3.29	3.47	1.58	1.82	1.44	0.2	0.69	0.36	0.62	0.75	0.89	0.37	0.39	0.41	0.12
3225:1580	ACTR1A pseudogene 1	ACTR1AP1	Homo sapiens	ENSG00000233370	NA	3.9	NA	NA	NA	NA	NA	NA	NA	NA	NA	NA	NA	NA	NA	NA	NA	NA	NA	NA	NA
3217:156	ATP binding cassette subfamily C member 3	ABCC3	Homo sapiens	ENSG00000108846	8714	0.53	0.09	0.6	0.18	0.59	0.68	0.21	0.9	0.24	0.19	0.17	0.1	0.03	0	0.15	0.06	0.08	0.03	0	0
3256:747	RNA 5S ribosomal pseudogene 101	RNA5SP101	Homo sapiens	NA	100873372	NA	NA	0	0	0	0	0	0	0	0	0	NA	NA	NA	NA	NA	NA	NA	NA	NA
3203:1575	novel transcript	AC1038791	Homo sapiens	ENSG00000251416	NA	0.08	NA	NA	NA	NA	NA	NA	NA	NA	NA	NA	NA	NA	NA	NA	NA	NA	NA	NA	NA
3225:1425	minichromosome maintenance complex component 3 associated protein MCM3AP pseudogene	AC1038331	Homo sapiens	ENSG00000253225	NA	0	NA	NA	NA	NA	NA	NA	NA	NA	NA	NA	NA	NA	NA	NA	NA	NA	NA	NA	NA
3223:360	polyA binding protein cytoplasmic 5	PABPC5	Homo sapiens	ENSG00000174740	140886	1.33	0.27	0.18	0	0	0.2	0.12	0	0.02	0.16	0	0.02	0.01	0	0.03	0.01	0	0.03	0	0
3203:548	basic transcription factor 3 pseudogene 12	BTF3P12	Homo sapiens	NA	652963	NA	NA	0.05	0.02	0.82	0.05	0.05	0.02	0	0	0	NA	NA	NA	NA	NA	NA	NA	NA	NA
3208:440	complexin 4	CPLX4	Homo sapiens	ENSG00000166569	339302	0	0.03	0.04	0.01	0	0.03	0.04	0.14	0.07	0.03	0	0.01	0.02	0	0.01	0.01	0	0	0	0
133 days, 13:52:00	lysosomal associated membrane protein 1	LAMP1	Homo sapiens	ENSG00000185896	3916	6.27	0.73	2.04	2.08	2.5	2.04	1.73	1.45	3.52	1.31	0.26	0.75	0.4	1.08	0.79	0.84	0.91	0.69	0.36	0.91
3234:1344	ribosomal protein lateral stalk subunit P1 pseudogene 11	RPLP1P11	Homo sapiens	ENSG00000243686	NA	1.92	NA	NA	NA	NA	NA	NA	NA	NA	NA	NA	NA	NA	NA	NA	NA	NA	NA	NA	NA
3220:885	uncharacterized LOC105374150	LOC105374150	Homo sapiens	NA	105374150	NA	NA	0.02	0.04	0	0.01	0.02	0.02	0.08	0.06	0	NA	NA	NA	NA	NA	NA	NA	NA	NA
3212:203	uncharacterized LOC26077	DKFZP434H168	Homo sapiens	ENSG00000261439	26077	NA	0.06	NA	NA	NA	NA	NA	NA	NA	NA	NA	0	0	0	0	0	0	0	0	0
3255:192	MALT1 paracaspase	MALT1	Homo sapiens	ENSG00000172175	10892	1.97	0.19	1.12	0.45	4.74	1.18	1.11	0.44	0.25	0.42	0	0.62	0.35	0.28	0.77	0.66	0.34	0.15	0.35	0.43
3248:78	5methyltetrahydrofolatehomocysteine methyltransferase	MTR	Homo sapiens	ENSG00000116984	4548	3.24	0.63	3.99	1.95	0.28	4.15	4.1	1.24	1.79	1.7	0.85	1.2	0.63	0.67	1.37	1.4	0.51	0.65	0.64	0.61
3234:294	family with sequence similarity 173 member A	FAM173A	Homo sapiens	ENSG00000103254	65990	5.45	0.76	NA	NA	NA	NA	NA	NA	NA	NA	NA	0	0	0	0	0	0	0	0	0
3211:567	long intergenic nonprotein coding RNA 1346	LINC01346	Homo sapiens	NA	728716	NA	0.07	0.06	0	0.15	0.04	0.14	0.01	0.05	0.06	0	NA	NA	NA	NA	NA	NA	NA	NA	NA
3248:193	mitochondrial ribosomal protein S30	MRPS30	Homo sapiens	ENSG00000112996	10884	4.53	0.61	1.25	0.5	1.69	1.4	0.8	0.37	0.09	0.11	0	0.38	0.15	0.17	0.52	0.33	0.18	0.13	0.14	0
3248:118	serine hydroxymethyltransferase 1 soluble pseudogene 1	SHMT1P1	Homo sapiens	NA	6471	NA	NA	0.03	0	0	0.03	0.04	0	0.03	0.02	0	NA	NA	NA	NA	NA	NA	NA	NA	NA
3236:455	transmembrane protein 189	TMEM189	Homo sapiens	ENSG00000240849	387521	6.44	0.61	NA	NA	NA	NA	NA	NA	NA	NA	NA	0	0	0	0	0	0	0	0	0
3225:770	uncharacterized LOC101928697	LOC101928697	Homo sapiens	NA	101928697	NA	NA	0.01	0	0	0.01	0.02	0	0.03	0.01	0	NA	NA	NA	NA	NA	NA	NA	NA	NA
3240:895	uncharacterized LOC105376287	LOC105376287	Homo sapiens	NA	105376287	NA	NA	0.19	0.88	0.21	0.16	0.16	1.85	0.32	0.28	0.15	NA	NA	NA	NA	NA	NA	NA	NA	NA
3211:938	uncharacterized LOC105378724	LOC105378724	Homo sapiens	NA	105378724	NA	NA	0.01	0	0	0.01	0.01	0	0.01	0	0	NA	NA	NA	NA	NA	NA	NA	NA	NA
3231:668	high mobility group box 1 pseudogene 34	HMGB1P34	Homo sapiens	NA	100420100	NA	NA	0.02	0.01	0	0.02	0.02	0	0.02	0.01	0	NA	NA	NA	NA	NA	NA	NA	NA	NA
3250:854	long intergenic nonprotein coding RNA 2323	LINC02323	Homo sapiens	ENSG00000259230	105370681	0	NA	NA	NA	NA	NA	NA	NA	NA	NA	NA	0	0	0	0	0	0	0	0	0
135 days, 7:41:00	glutamicoxaloacetic transaminase 1	GOT1	Homo sapiens	ENSG00000120053	2805	8.41	0.7	5.02	1.16	0	5.26	5.4	0.37	1.65	0.54	0	1.42	0.4	0.11	1.62	2.16	0.22	0.39	0.19	0.26
3203:605	ribosomal protein L21 pseudogene 92	RPL21P92	Homo sapiens	NA	100130400	NA	NA	0	0	0	0	0	0	0	0	0.15	NA	NA	NA	NA	NA	NA	NA	NA	NA
3235:1263	FXYD domain containing ion transport regulator 6 pseudogene 3	FXYD6P3	Homo sapiens	ENSG00000182707	NA	0	NA	NA	NA	NA	NA	NA	NA	NA	NA	NA	NA	NA	NA	NA	NA	NA	NA	NA	NA
3221:591	long intergenic nonprotein coding RNA 240	LINC00240	Homo sapiens	ENSG00000224843	100133205	1.17	NA	1.87	1.46	0	1.95	1.7	0.18	1.56	0.63	0	0.19	0.12	0	0.23	0.16	0.04	0.13	0.14	0
3205:1385	pseudogene similar to part of vomeronasal 1 receptor 2 VN1R2	AC0110052	Homo sapiens	ENSG00000241102	NA	0	NA	NA	NA	NA	NA	NA	NA	NA	NA	NA	NA	NA	NA	NA	NA	NA	NA	NA	NA
3225:303	transmembrane serine protease 13	TMPRSS13	Homo sapiens	ENSG00000137747	84000	0.15	0.04	0.03	0.04	0	0.03	0.05	0	0.01	0.01	0	0.01	0	0	0.01	0.01	0	0	0.02	0
3207:195	cyclin Pas1PHO80 domain containing 1	CNPPD1	Homo sapiens	ENSG00000115649	27013	5.2	0.33	0.78	0.91	0	0.77	1.03	0.6	0.51	0.24	0	0.13	0.09	0	0.12	0.18	0.09	0.1	0.08	0
3217:1499	immunoglobulin kappa variable 2D26	IGKV2D26	Homo sapiens	ENSG00000211623	NA	0	NA	NA	NA	NA	NA	NA	NA	NA	NA	NA	NA	NA	NA	NA	NA	NA	NA	NA	NA
3204:1287	novel transcript	AP0023362	Homo sapiens	ENSG00000254604	NA	1.22	NA	NA	NA	NA	NA	NA	NA	NA	NA	NA	NA	NA	NA	NA	NA	NA	NA	NA	NA
3225:1163	apolipoprotein B mRNA editing enzyme catalytic subunit 3A pseudogene 1	APOBEC3AP1	Homo sapiens	ENSG00000248822	NA	0	NA	NA	NA	NA	NA	NA	NA	NA	NA	NA	NA	NA	NA	NA	NA	NA	NA	NA	NA
3252:1539	novel transcript	AL5899861	Homo sapiens	ENSG00000226716	NA	0	NA	NA	NA	NA	NA	NA	NA	NA	NA	NA	NA	NA	NA	NA	NA	NA	NA	NA	NA
3239:387	patatin like phospholipase domain containing 5	PNPLA5	Homo sapiens	ENSG00000100341	150379	1.6	0.11	0.17	0.05	0	0.18	0.18	0	0.02	0.02	0	0.03	0.01	0.09	0.03	0.05	0	0	0	0
3255:104	platelet derived growth factor receptor alpha	PDGFRA	Homo sapiens	ENSG00000134853	5156	2.99	0.36	0.41	0.27	0.36	0.19	1	0.19	0.22	8.99	0.35	0.08	0.03	0.09	0.01	0.11	0.04	0	1.54	0
3217:922	uncharacterized LOC105377087	LOC105377087	Homo sapiens	NA	105377087	NA	NA	0.42	0.2	0.34	0.49	0.11	0.05	0.1	0.05	0	NA	NA	NA	NA	NA	NA	NA	NA	NA
3231:1561	D4 zinc and double PHD fingers family 2 DPF2 pseudogene	AL1372221	Homo sapiens	ENSG00000218857	NA	2.49	NA	NA	NA	NA	NA	NA	NA	NA	NA	NA	NA	NA	NA	NA	NA	NA	NA	NA	NA
3213:277	cholinergic receptor nicotinic alpha 10 subunit	CHRNA10	Homo sapiens	ENSG00000129749	57053	0.51	0.24	0.16	0	0	0.17	0.18	0	0.04	0	0	0.02	0.02	0	0.03	0.02	0	0.01	0	0
3212:61	interleukin 1 receptor associated kinase 1	IRAK1	Homo sapiens	ENSG00000184216	3654	4.97	0.57	0.88	0.23	0	0.95	0.66	1.05	0.21	0.18	0	0.18	0.19	0.1	0.21	0.21	0.25	0.06	0.03	0.12
3240:475	chromosome 9 open reading frame 78 pseudogene	LOC391636	Homo sapiens	NA	391636	NA	NA	0	0.05	0	0	0	0	0	0	0	NA	NA	NA	NA	NA	NA	NA	NA	NA
3256:381	acylCoA wax alcohol acyltransferase 1	AWAT1	Homo sapiens	ENSG00000204195	158833	0.05	0.03	0	0	0	0	0	0.01	0	0	0	0	0	0	0	0	0	0	0	0
3208:1432	ribosomal protein S4X pseudogene 19	RPS4XP19	Homo sapiens	ENSG00000242058	NA	0	NA	NA	NA	NA	NA	NA	NA	NA	NA	NA	NA	NA	NA	NA	NA	NA	NA	NA	NA
3212:923	uncharacterized LOC105376987	LOC105376987	Homo sapiens	NA	105376987	NA	NA	0.21	0.38	0.12	0.12	0.81	0.14	0.15	0.18	0	NA	NA	NA	NA	NA	NA	NA	NA	NA
3203:933	uncharacterized LOC105379100	LOC105379100	Homo sapiens	NA	105379100	NA	NA	0.19	0.65	0	0.17	0.22	0.02	0.32	0.19	0	NA	NA	NA	NA	NA	NA	NA	NA	NA
135 days, 1:00:00	CD74 molecule	CD74	Homo sapiens	ENSG00000019582	972	5.94	0.74	1.11	0.16	2.21	1.25	0.15	8.51	0.34	0.19	0	0.15	0.09	0.11	0.15	0.04	2.84	0.09	0.05	0
3244:240	HGH1 homolog	HGH1	Homo sapiens	ENSG00000235173	51236	0.27	NA	0.13	0.08	0	0.14	0.09	0.32	0.05	0.1	0	0.04	0.03	0	0.05	0.03	0	0.01	0.02	0.16
3202:1642	novel transcript	AL9289211	Homo sapiens	ENSG00000235263	NA	0	NA	NA	NA	NA	NA	NA	NA	NA	NA	NA	NA	NA	NA	NA	NA	NA	NA	NA	NA
3208:1819	RNA U6 small nuclear 713 pseudogene	RNU6713P	Homo sapiens	ENSG00000207492	NA	0	NA	NA	NA	NA	NA	NA	NA	NA	NA	NA	NA	NA	NA	NA	NA	NA	NA	NA	NA
3233:1445	novel transcript	AC0535033	Homo sapiens	ENSG00000234638	NA	1.79	NA	NA	NA	NA	NA	NA	NA	NA	NA	NA	NA	NA	NA	NA	NA	NA	NA	NA	NA
3250:1527	protein kinase cAMPdependent type I regulatory subunit alpha pseudogene 1	PRKAR1AP1	Homo sapiens	ENSG00000233401	NA	3.76	NA	NA	NA	NA	NA	NA	NA	NA	NA	NA	NA	NA	NA	NA	NA	NA	NA	NA	NA
3257:605	ribosomal protein L26 pseudogene 10	RPL26P10	Homo sapiens	NA	100270886	NA	NA	0.01	0	0	0.01	0.01	0	0.01	0.01	0	NA	NA	NA	NA	NA	NA	NA	NA	NA
3243:578	phosphatidylinositol glycan anchor biosynthesis class F pseudogene 3	PIGFP3	Homo sapiens	NA	100129049	NA	NA	0	0	0	0	0	0	0	0	0	NA	NA	NA	NA	NA	NA	NA	NA	NA
3236:834	uncharacterized LOC105369452	LOC105369452	Homo sapiens	NA	105369452	NA	NA	0.08	0	0	0.09	0.01	0	0.06	0.01	0	NA	NA	NA	NA	NA	NA	NA	NA	NA
3248:1259	immunoglobulin lambda variable IVOR222 pseudogene	IGLVIVOR222	Homo sapiens	ENSG00000243519	NA	0.12	NA	NA	NA	NA	NA	NA	NA	NA	NA	NA	NA	NA	NA	NA	NA	NA	NA	NA	NA
3239:457	keratin associated protein 123	KRTAP123	Homo sapiens	ENSG00000205439	386683	0	0.25	0	0	0	0	0	0	0	0	0	0	0	0	0	0	0	0	0	0
3221:759	uncharacterized LOC100996756	LOC100996756	Homo sapiens	NA	100996756	NA	NA	0.59	0	0	0.65	0.43	0.2	0.16	0.17	0	NA	NA	NA	NA	NA	NA	NA	NA	NA
3234:1809	NA	AC0045221	Homo sapiens	ENSG00000199711	NA	0.14	NA	NA	NA	NA	NA	NA	NA	NA	NA	NA	NA	NA	NA	NA	NA	NA	NA	NA	NA
3236:758	polyrC binding protein 2 pseudogene 1	PCBP2P1	Homo sapiens	NA	101060045	NA	NA	0.08	0.05	0.11	0.09	0.07	0.01	0.02	0.03	0	NA	NA	NA	NA	NA	NA	NA	NA	NA
3251:732	KIRREL3 antisense RNA 2	KIRREL3AS2	Homo sapiens	ENSG00000254960	100874251	0.68	NA	0.22	0	0	0.19	0.39	0.02	0.47	0.03	0	0.02	0	0	0.02	0.04	0	0.01	0	0
3205:631	ribosomal protein S26 pseudogene 43	RPS26P43	Homo sapiens	NA	100271571	NA	NA	0.03	0.05	0	0.03	0.03	0.04	0.02	0.02	0	NA	NA	NA	NA	NA	NA	NA	NA	NA
3208:91	Ras like without CAAX 1	RIT1	Homo sapiens	ENSG00000143622	6016	3.05	0.36	0.82	0.73	1.45	0.84	0.75	0.21	0.77	0.85	0	0.1	0.14	0.29	0.09	0.13	0	0.07	0.05	0.14
3213:1356	katanin regulatory subunit B1 like 1 pseudogene 4	KATNBL1P4	Homo sapiens	ENSG00000249270	NA	0.26	NA	NA	NA	NA	NA	NA	NA	NA	NA	NA	NA	NA	NA	NA	NA	NA	NA	NA	NA
3224:78	myosin light chain kinase	MYLK	Homo sapiens	ENSG00000065534	4638	3.27	0.73	2.13	3.55	1.13	2.38	0.88	0.2	1.46	0.53	0.5	0.33	0.68	0.3	0.42	0.12	0.21	0.22	0.07	0.61
3238:1524	cancertestis associated transcript 69	CT69	Homo sapiens	ENSG00000231971	NA	0.07	NA	NA	NA	NA	NA	NA	NA	NA	NA	NA	NA	NA	NA	NA	NA	NA	NA	NA	NA
3236:440	long intergenic nonprotein coding RNA 1141	LINC01141	Homo sapiens	NA	339505	NA	NA	0.31	0.18	0	0.3	0.16	6.31	0.11	0.1	0	NA	NA	NA	NA	NA	NA	NA	NA	NA
3250:742	RNA 5S ribosomal pseudogene 393	RNA5SP393	Homo sapiens	NA	100873646	NA	NA	0	0.02	0	0	0	0	0	0	0	NA	NA	NA	NA	NA	NA	NA	NA	NA
3249:1314	ribosomal protein L21 RPL21 pseudogene	AC0935911	Homo sapiens	ENSG00000244021	NA	0.05	NA	NA	NA	NA	NA	NA	NA	NA	NA	NA	NA	NA	NA	NA	NA	NA	NA	NA	NA
3231:515	high mobility group box 3 pseudogene 20	HMGB3P20	Homo sapiens	NA	442661	NA	NA	0	0.01	0	0	0	0	0	0	0	NA	NA	NA	NA	NA	NA	NA	NA	NA
3205:244	mediator of cell motility 1	MEMO1	Homo sapiens	ENSG00000162959	51072	2.72	0.37	NA	NA	NA	NA	NA	NA	NA	NA	NA	NA	NA	NA	NA	NA	NA	NA	NA	NA
3229:680	ras homolog family member T1 pseudogene 2	RHOT1P2	Homo sapiens	NA	100462811	NA	NA	0.01	0	0	0.01	0	0	0	0	0	NA	NA	NA	NA	NA	NA	NA	NA	NA
3246:581	ribosomal protein L35a pseudogene 36	RPL35AP36	Homo sapiens	NA	100128393	NA	NA	0.08	0.07	0	0.08	0.06	0.04	0.04	0.06	0	NA	NA	NA	NA	NA	NA	NA	NA	NA
3252:1769	RNA U6 small nuclear 851 pseudogene	RNU6851P	Homo sapiens	ENSG00000207295	NA	0.79	NA	NA	NA	NA	NA	NA	NA	NA	NA	NA	NA	NA	NA	NA	NA	NA	NA	NA	NA
3255:588	RNA U7 small nuclear 2 pseudogene	RNU72P	Homo sapiens	NA	100147745	NA	NA	0	0	0	0	0	0	0	0	0	NA	NA	NA	NA	NA	NA	NA	NA	NA
3247:66	hydroxydelta5steroid dehydrogenase 3 beta and steroid deltaisomerase 2	HSD3B2	Homo sapiens	ENSG00000203859	3284	0.09	0.05	0.03	0	0	0.04	0	0	0	0	0	0	0	0	0	0	0	0	0	0
3241:811	uncharacterized LOC102724601	LOC102724601	Homo sapiens	ENSG00000227373	102724601	0.32	NA	NA	NA	NA	NA	NA	NA	NA	NA	NA	0	0	0	0	0	0	0	0	0
3221:1516	RHEB pseudogene 2	RHEBP2	Homo sapiens	ENSG00000226964	NA	0.3	NA	NA	NA	NA	NA	NA	NA	NA	NA	NA	NA	NA	NA	NA	NA	NA	NA	NA	NA
3235:1729	glyceraldehyde3phosphate dehydrogenase pseudogene 73	GAPDHP73	Homo sapiens	ENSG00000226540	NA	2.03	NA	NA	NA	NA	NA	NA	NA	NA	NA	NA	NA	NA	NA	NA	NA	NA	NA	NA	NA
3225:1685	ACER2 pseudogene 1	ACER2P1	Homo sapiens	ENSG00000180105	NA	0.75	NA	NA	NA	NA	NA	NA	NA	NA	NA	NA	NA	NA	NA	NA	NA	NA	NA	NA	NA
3251:482	cell division cycle associated 7 pseudogene	LOC442172	Homo sapiens	NA	442172	NA	NA	0	0	0	0	0	0	0.01	0	0	NA	NA	NA	NA	NA	NA	NA	NA	NA
3220:1170	immunoglobulin lambda variable 162 pseudogene	IGLV162	Homo sapiens	ENSG00000253823	NA	0	NA	NA	NA	NA	NA	NA	NA	NA	NA	NA	NA	NA	NA	NA	NA	NA	NA	NA	NA
3214:1311	long intergenic nonprotein coding RNA 2477	LINC02477	Homo sapiens	ENSG00000249425	NA	0	NA	NA	NA	NA	NA	NA	NA	NA	NA	NA	NA	NA	NA	NA	NA	NA	NA	NA	NA
3252:173	solute carrier family 35 member E2A	SLC35E2A	Homo sapiens	ENSG00000215790	9906	2.54	NA	NA	NA	NA	NA	NA	NA	NA	NA	NA	NA	NA	NA	NA	NA	NA	NA	NA	NA
3227:549	uncharacterized LOC648691	LL22NC0363E93	Homo sapiens	ENSG00000220891	648691	0	NA	NA	NA	NA	NA	NA	NA	NA	NA	NA	0	0	0	0	0	0	0	0	0
3229:469	zinc finger protein 880	ZNF880	Homo sapiens	ENSG00000221923	400713	2.4	0.36	0.7	0.88	0.79	0.74	0.59	0.03	0.3	0.88	2.54	0.06	0.06	0	0.06	0.07	0	0.04	0.05	0.27
3215:1221	long intergenic nonprotein coding RNA 2633	LINC02633	Homo sapiens	ENSG00000224265	NA	0.24	NA	NA	NA	NA	NA	NA	NA	NA	NA	NA	NA	NA	NA	NA	NA	NA	NA	NA	NA
3207:1276	mitochondrial ribosomal protein L20 pseudogene 1	MRPL20P1	Homo sapiens	ENSG00000215734	NA	0	NA	NA	NA	NA	NA	NA	NA	NA	NA	NA	NA	NA	NA	NA	NA	NA	NA	NA	NA
3232:312	olfactory receptor family 4 subfamily Q member 1 pseudogene	OR4Q1P	Homo sapiens	NA	81104	NA	NA	0	0	0	0	0	0	0	0	0	NA	NA	NA	NA	NA	NA	NA	NA	NA
3223:298	transmembrane protein 168	TMEM168	Homo sapiens	ENSG00000146802	64418	3.02	0.36	2.22	2.75	1.67	2.32	1.77	1.07	1.59	2.52	0	0.64	0.6	0.58	0.66	0.69	0.61	0.46	0.82	0.28
3207:1440	ribosomal protein L23a pseudogene 70	RPL23AP70	Homo sapiens	ENSG00000241052	NA	0.12	NA	NA	NA	NA	NA	NA	NA	NA	NA	NA	NA	NA	NA	NA	NA	NA	NA	NA	NA
3209:417	solute carrier family 25 member 42	SLC25A42	Homo sapiens	ENSG00000181035	284439	4.54	0.33	1.62	1.64	0.4	1.58	2.23	0.51	0.8	0.59	0	0.4	0.31	0.09	0.4	0.67	0.08	0.08	0.21	0.15
3221:893	uncharacterized LOC105376418	LOC105376418	Homo sapiens	NA	105376418	NA	NA	0.14	0	0	0.17	0.02	0	0	0	0	NA	NA	NA	NA	NA	NA	NA	NA	NA
3248:1791	RNA U1 small nuclear 103 pseudogene	RNU1103P	Homo sapiens	ENSG00000252311	NA	0.94	NA	NA	NA	NA	NA	NA	NA	NA	NA	NA	NA	NA	NA	NA	NA	NA	NA	NA	NA
3212:787	microRNA 6868	MIR6868	Homo sapiens	ENSG00000275360	102466753	NA	NA	0	0	0	0	0	0	0	0	0	0	0	0	0	0	0	0	0	0
3204:517	single stranded DNA binding protein 4 pseudogene	LOC646674	Homo sapiens	NA	646674	NA	NA	0.03	0	0	0.04	0.01	0	0	0.02	0	NA	NA	NA	NA	NA	NA	NA	NA	NA
3250:289	olfactory receptor family 2 subfamily A member 4	OR2A4	Homo sapiens	ENSG00000180658	79541	0	0.04	0.01	0.08	0	0.01	0.02	0	0	0	0	0	0	0	0	0	0	0	0	0
3219:748	RNA 5S ribosomal pseudogene 121	RNA5SP121	Homo sapiens	NA	100873391	NA	NA	0	0	0	0	0	0	0	0	0	NA	NA	NA	NA	NA	NA	NA	NA	NA
3210:293	aurora kinase A and ninein interacting protein	AUNIP	Homo sapiens	ENSG00000127423	79000	4.06	0.31	0.42	0.17	0.28	0.46	0.29	0.14	0.19	0.15	0	0.07	0.04	0	0.11	0.04	0.04	0.02	0	0
3250:1478	coiledcoilhelixcoiledcoilhelix domain containing 2 pseudogene 1	CHCHD2P1	Homo sapiens	ENSG00000226902	NA	0	NA	NA	NA	NA	NA	NA	NA	NA	NA	NA	NA	NA	NA	NA	NA	NA	NA	NA	NA
3246:463	ribosomal protein L28 pseudogene 1	RPL28P1	Homo sapiens	NA	402149	NA	NA	0	0	0	0	0	0	0.01	0	0	NA	NA	NA	NA	NA	NA	NA	NA	NA
3242:1182	actin beta ACTB pseudogene	AL0802432	Homo sapiens	ENSG00000213857	NA	4.99	NA	NA	NA	NA	NA	NA	NA	NA	NA	NA	NA	NA	NA	NA	NA	NA	NA	NA	NA
3239:1275	WD repeat domain 82 pseudogene 2	WDR82P2	Homo sapiens	ENSG00000241318	NA	3.82	NA	NA	NA	NA	NA	NA	NA	NA	NA	NA	NA	NA	NA	NA	NA	NA	NA	NA	NA
3206:1619	NADH dehydrogenase ubiquinone 1 alpha subcomplex 4 9kDa NDUFA4 pseudogene	AL4456871	Homo sapiens	ENSG00000228530	NA	0	NA	NA	NA	NA	NA	NA	NA	NA	NA	NA	NA	NA	NA	NA	NA	NA	NA	NA	NA
3239:1370	VPS25 pseudogene 1	VPS25P1	Homo sapiens	ENSG00000226755	NA	1.29	NA	NA	NA	NA	NA	NA	NA	NA	NA	NA	NA	NA	NA	NA	NA	NA	NA	NA	NA
3224:1215	novel transcript	AL1577091	Homo sapiens	ENSG00000231601	NA	0	NA	NA	NA	NA	NA	NA	NA	NA	NA	NA	NA	NA	NA	NA	NA	NA	NA	NA	NA
3236:865	uncharacterized LOC105372825	LOC105372825	Homo sapiens	NA	105372825	NA	NA	0	0	0	0	0.01	0	0	0	0	NA	NA	NA	NA	NA	NA	NA	NA	NA
3252:895	uncharacterized LOC105376306	LOC105376306	Homo sapiens	NA	105376306	NA	NA	0.05	0	0	0.04	0.07	0.06	0.12	0.1	0	NA	NA	NA	NA	NA	NA	NA	NA	NA
3208:1326	olfactory receptor family 7 subfamily E member 35 pseudogene	OR7E35P	Homo sapiens	ENSG00000250425	NA	0.03	NA	NA	NA	NA	NA	NA	NA	NA	NA	NA	NA	NA	NA	NA	NA	NA	NA	NA	NA
3212:1083	small nucleolar RNA CD box 65C	SNORD65C	Homo sapiens	ENSG00000212264	109616981	0	NA	NA	NA	NA	NA	NA	NA	NA	NA	NA	NA	NA	NA	NA	NA	NA	NA	NA	NA
3212:94	glutaminyltRNA synthetase	QARS	Homo sapiens	ENSG00000172053	5859	5.02	0.49	NA	NA	NA	NA	NA	NA	NA	NA	NA	0.37	0.32	0.2	0.41	0.48	0.26	0.13	0.2	0
3224:1512	novel transcript	AC1420861	Homo sapiens	ENSG00000214614	NA	0	NA	NA	NA	NA	NA	NA	NA	NA	NA	NA	NA	NA	NA	NA	NA	NA	NA	NA	NA
3246:673	zinc finger protein 85 pseudogene	LOC100419642	Homo sapiens	NA	100419642	NA	NA	0	0	0	0	0	0	0	0	0	NA	NA	NA	NA	NA	NA	NA	NA	NA
3202:1446	ribosomal protein SA pseudogene 13	RPSAP13	Homo sapiens	ENSG00000233924	NA	0.04	NA	NA	NA	NA	NA	NA	NA	NA	NA	NA	NA	NA	NA	NA	NA	NA	NA	NA	NA
3208:1321	MHC class I polypeptiderelated sequence D pseudogene	MICD	Homo sapiens	ENSG00000229390	NA	0.04	NA	NA	NA	NA	NA	NA	NA	NA	NA	NA	NA	NA	NA	NA	NA	NA	NA	NA	NA
3232:1518	endometrial bleeding associated factor leftright determination factor A transforming growth factor beta superfamily EBAF pseudogene	AC0990663	Homo sapiens	ENSG00000234112	NA	0	NA	NA	NA	NA	NA	NA	NA	NA	NA	NA	NA	NA	NA	NA	NA	NA	NA	NA	NA
3234:1661	ribosomal protein L31 pseudogene 40	RPL31P40	Homo sapiens	ENSG00000253964	NA	0.2	NA	NA	NA	NA	NA	NA	NA	NA	NA	NA	NA	NA	NA	NA	NA	NA	NA	NA	NA
3236:567	ribosomal protein L21 pseudogene 134	RPL21P134	Homo sapiens	NA	728782	NA	NA	0.03	0	0	0.03	0.02	0.01	0	0	0	NA	NA	NA	NA	NA	NA	NA	NA	NA
3223:275	ARFGEF family member 3	ARFGEF3	Homo sapiens	ENSG00000112379	57221	4.44	0.56	5.99	1.31	3.84	6.05	6.06	0.43	7.14	4.1	0.5	2.52	0.87	1.25	2.67	2.97	0.52	2.51	1.67	0.98
3207:1375	cytochrome P450 family 2 subfamily AB member 1 pseudogene	CYP2AB1P	Homo sapiens	ENSG00000233441	NA	0.06	NA	NA	NA	NA	NA	NA	NA	NA	NA	NA	NA	NA	NA	NA	NA	NA	NA	NA	NA
3219:264	NSE4 homolog A SMC5SMC6 complex component	NSMCE4A	Homo sapiens	ENSG00000107672	54780	3.35	0.45	1.07	0.43	0	1.08	0.97	0.36	1.24	1.35	2.56	0.22	0.24	0.21	0.21	0.24	0.09	0.24	0.2	0.28
135 days, 13:14:00	adenylate cyclase 8	ADCY8	Homo sapiens	ENSG00000155897	114	3.46	0.25	3.09	4.53	0.18	2.88	5.54	0.16	0.17	2.25	0	1.25	1.65	0	1.01	2.47	0.21	0.27	1.37	0.31
3235:1650	ribosomal protein L15 pseudogene 20	RPL15P20	Homo sapiens	ENSG00000215003	NA	0.17	NA	NA	NA	NA	NA	NA	NA	NA	NA	NA	NA	NA	NA	NA	NA	NA	NA	NA	NA
3222:1446	ribosomal protein L29 pseudogene 30	RPL29P30	Homo sapiens	ENSG00000235420	NA	0.03	NA	NA	NA	NA	NA	NA	NA	NA	NA	NA	NA	NA	NA	NA	NA	NA	NA	NA	NA
3238:1789	NA	AC1070671	Homo sapiens	ENSG00000207480	NA	0.09	NA	NA	NA	NA	NA	NA	NA	NA	NA	NA	NA	NA	NA	NA	NA	NA	NA	NA	NA
3232:380	proteasome 26S subunit ATPase 6 pseudogene 2	PSMC6P2	Homo sapiens	NA	160410	NA	NA	0.09	0.1	0	0.1	0.09	0.1	0.1	0.04	0.86	NA	NA	NA	NA	NA	NA	NA	NA	NA
3210:936	uncharacterized LOC105378879	LOC105378879	Homo sapiens	NA	105378879	NA	NA	0.07	0.08	0	0.06	0.06	0.59	0.22	0.22	0.47	NA	NA	NA	NA	NA	NA	NA	NA	NA
3204:825	uncharacterized LOC105370224	LOC105370224	Homo sapiens	NA	105370224	NA	NA	0.17	0.27	0.42	0.18	0.11	0.21	0.13	0.26	0	NA	NA	NA	NA	NA	NA	NA	NA	NA
3252:174	GRB2 associated binding protein 2	GAB2	Homo sapiens	ENSG00000033327	9846	5.19	0.53	4.23	2.23	1.93	4.08	4.74	5.56	6.57	3.18	1.28	1.31	0.78	0.73	0.92	1.67	1.88	2.69	1.37	0.6
3237:722	microRNA 4441	MIR4441	Homo sapiens	ENSG00000264810	100616493	NA	NA	0	0	0	0	0	0	0	0	0	0	0	0	0	0	0	0	0	0
3222:1514	novel transcript	AL1574001	Homo sapiens	ENSG00000225836	NA	0	NA	NA	NA	NA	NA	NA	NA	NA	NA	NA	NA	NA	NA	NA	NA	NA	NA	NA	NA
3211:913	uncharacterized LOC105377776	LOC105377776	Homo sapiens	NA	105377776	NA	NA	0.14	0	0	0.15	0.11	0	0	0	0	NA	NA	NA	NA	NA	NA	NA	NA	NA
3241:338	LSM12 homolog	LSM12	Homo sapiens	ENSG00000161654	124801	1.69	0.66	1.28	1.28	1.42	1.33	1.27	0.67	0.65	0.57	0	0.08	0.05	0	0.08	0.1	0.08	0.05	0.02	0
3205:383	eukaryotic translation elongation factor 1 alpha 1 pseudogene 5	EEF1A1P5	Homo sapiens	NA	158078	NA	NA	0.29	0.09	0.75	0.3	0.24	0.28	0.19	0.17	0.49	NA	NA	NA	NA	NA	NA	NA	NA	NA
3238:1170	POM121 transmembrane nucleoporin like 13 pseudogene	POM121L13P	Homo sapiens	ENSG00000236339	NA	0.05	NA	NA	NA	NA	NA	NA	NA	NA	NA	NA	NA	NA	NA	NA	NA	NA	NA	NA	NA
3212:698	ARMCX5GPRASP2 readthrough	ARMCX5GPRASP2	Homo sapiens	ENSG00000286237	100528062	NA	NA	4.32	0.52	1.38	4.6	4.16	1.07	0.99	1.55	0	NA	NA	NA	NA	NA	NA	NA	NA	NA
3220:1362	high mobility group nucleosomal binding domain 2 pseudogene 3	HMGN2P3	Homo sapiens	ENSG00000230330	NA	2.45	NA	NA	NA	NA	NA	NA	NA	NA	NA	NA	NA	NA	NA	NA	NA	NA	NA	NA	NA
3223:1500	immunoglobulin kappa variable 2D29	IGKV2D29	Homo sapiens	ENSG00000243264	NA	0	NA	NA	NA	NA	NA	NA	NA	NA	NA	NA	NA	NA	NA	NA	NA	NA	NA	NA	NA
3219:1548	hepatocyte nuclear factor 4 gamma pseudogene 1	HNF4GP1	Homo sapiens	ENSG00000228611	NA	0	NA	NA	NA	NA	NA	NA	NA	NA	NA	NA	NA	NA	NA	NA	NA	NA	NA	NA	NA
3207:821	uncharacterized LOC105370546	LOC105370546	Homo sapiens	NA	105370546	NA	NA	0	0.05	0	0	0	0	0	0	0	NA	NA	NA	NA	NA	NA	NA	NA	NA
135 days, 5:49:00	forkhead box D2	FOXD2	Homo sapiens	ENSG00000186564	2306	0.22	0.19	0	0	0	0	0	0	0	0	1.95	0	0	0	0	0	0	0	0	0
3210:179	cordonbleu WH2 repeat protein	COBL	Homo sapiens	ENSG00000106078	23242	5.14	0.63	5.75	2.47	1.55	6.01	3.75	0.3	8.29	7.56	0.48	2.56	1.17	1.48	2.85	1.71	0.48	3.55	3.15	0.61
3247:1395	novel transcript	AC1148031	Homo sapiens	ENSG00000230432	NA	5.95	NA	NA	NA	NA	NA	NA	NA	NA	NA	NA	NA	NA	NA	NA	NA	NA	NA	NA	NA
3225:672	RUN domain containing 1 pseudogene	LOC100419720	Homo sapiens	NA	100419720	NA	NA	0	0	0	0	0	0	0	0	0	NA	NA	NA	NA	NA	NA	NA	NA	NA
3253:791	microRNA 6758	MIR6758	Homo sapiens	ENSG00000284152	102465454	NA	NA	0.06	0.05	0	0.06	0.06	0	0	0.12	0	0	0	0	0	0	0	0	0	0
3251:428	regulator of G protein signaling like 1	RGSL1	Homo sapiens	ENSG00000121446	353299	0.01	0.05	0.6	0.68	0.88	0.56	0.67	1.25	1.07	0.91	1.65	0.03	0.01	0	0.04	0.06	0	0.01	0.02	0
3224:1707	ribosomal protein L23a pseudogene 44	RPL23AP44	Homo sapiens	ENSG00000244088	NA	0	NA	NA	NA	NA	NA	NA	NA	NA	NA	NA	NA	NA	NA	NA	NA	NA	NA	NA	NA
3230:847	uncharacterized LOC105371345	LOC105371345	Homo sapiens	NA	105371345	NA	NA	0.24	0.22	1.32	0.24	0.21	0.16	0.17	0.21	0.15	NA	NA	NA	NA	NA	NA	NA	NA	NA
3218:907	uncharacterized LOC105375268	LOC105375268	Homo sapiens	NA	105375268	NA	NA	0.08	0.24	0	0.08	0.09	0.07	0.07	0.06	0	NA	NA	NA	NA	NA	NA	NA	NA	NA
3210:1765	RNA U6 small nuclear 152 pseudogene	RNU6152P	Homo sapiens	ENSG00000206764	NA	0	NA	NA	NA	NA	NA	NA	NA	NA	NA	NA	NA	NA	NA	NA	NA	NA	NA	NA	NA
3204:801	THSD4 antisense RNA 2	THSD4AS2	Homo sapiens	NA	101929173	NA	NA	0	0	0	0	0	0	0	0	0	NA	NA	NA	NA	NA	NA	NA	NA	NA
3247:168	connector enhancer of kinase suppressor of Ras 1	CNKSR1	Homo sapiens	ENSG00000142675	10256	1.54	0.16	0.52	0.43	0	0.54	0.49	0.04	0.32	0.15	0	0.05	0.04	0	0.07	0.05	0	0.03	0	0
3244:377	NIM1 serinethreonine protein kinase	NIM1K	Homo sapiens	ENSG00000177453	167359	4.06	0.64	3.43	1.69	0.73	3.66	3.02	0.3	1.12	1.67	0.42	0.71	0.63	0.1	0.82	0.77	0.13	0.34	0.62	0.14
3206:909	uncharacterized LOC105378110	LOC105378110	Homo sapiens	NA	105378110	NA	NA	0	0.03	0	0	0	0	0	0	0	NA	NA	NA	NA	NA	NA	NA	NA	NA
3232:1567	chromosome 15 open reading frame 2 C15orf2 pseudogene	AC1307091	Homo sapiens	ENSG00000214525	NA	0.02	NA	NA	NA	NA	NA	NA	NA	NA	NA	NA	NA	NA	NA	NA	NA	NA	NA	NA	NA
3229:538	microRNA 652	MIR652	Homo sapiens	ENSG00000208013	724022	0	NA	0.01	0.05	0	0.01	0.02	0	0	0	0	0	0	0	0	0	0	0	0	0
3224:186	stimulator of chondrogenesis 1	SCRG1	Homo sapiens	ENSG00000164106	11341	5.43	0.81	0.79	2.75	0	0.61	1.56	0	0.68	3.73	0	0.17	0.5	0	0.09	0.21	0.04	0.12	0.95	0
3243:242	lysine methyltransferase 5B	KMT5B	Homo sapiens	ENSG00000110066	51111	3.87	0.44	NA	NA	NA	NA	NA	NA	NA	NA	NA	0	0	0	0	0	0	0	0	0
3247:1596	novel transcript	AC2440352	Homo sapiens	ENSG00000236889	NA	0	NA	NA	NA	NA	NA	NA	NA	NA	NA	NA	NA	NA	NA	NA	NA	NA	NA	NA	NA
3256:869	uncharacterized LOC105372532	LOC105372532	Homo sapiens	NA	105372532	NA	NA	0.01	0	0	0.01	0	0	0	0	0	NA	NA	NA	NA	NA	NA	NA	NA	NA
3237:470	CLEC12A antisense RNA 1	CLEC12AAS1	Homo sapiens	ENSG00000231560	400002	0	NA	NA	NA	NA	NA	NA	NA	NA	NA	NA	NA	NA	NA	NA	NA	NA	NA	NA	NA
3239:96	phosphoribosyl pyrophosphate synthetase 1	PRPS1	Homo sapiens	ENSG00000147224	5631	5.98	0.68	0.93	0.4	1.36	0.93	1.22	0.4	0.25	0.31	0	0.28	0.07	0.08	0.28	0.56	0.04	0.06	0.03	0.32
3211:720	microRNA 1295b	MIR1295B	Homo sapiens	ENSG00000283598	100847009	NA	NA	0	0	0	0	0	0	0	0	0	NA	NA	NA	NA	NA	NA	NA	NA	NA
3231:1641	novel transcript	AL0319631	Homo sapiens	ENSG00000228170	NA	4.29	NA	NA	NA	NA	NA	NA	NA	NA	NA	NA	NA	NA	NA	NA	NA	NA	NA	NA	NA
3244:254	STE20 related adaptor beta	STRADB	Homo sapiens	ENSG00000082146	55437	3.54	0.34	1.4	0.84	0.18	1.42	1.51	0.29	0.93	0.88	0	0.21	0.16	0.2	0.23	0.25	0.04	0.12	0.09	0.16
3254:667	nuclear RNA export factor 5 pseudogene	LOC100420162	Homo sapiens	NA	100420162	NA	NA	0	0	0	0	0.02	0	0	0	0	NA	NA	NA	NA	NA	NA	NA	NA	NA
3213:1350	ANKRD33B antisense RNA 1	ANKRD33BAS1	Homo sapiens	ENSG00000250106	NA	0.09	NA	NA	NA	NA	NA	NA	NA	NA	NA	NA	NA	NA	NA	NA	NA	NA	NA	NA	NA
3206:1404	rasrelated C3 botulinum toxin substrate 3 rho family small GTP binding protein Rac3 pseudogene	AL4503381	Homo sapiens	ENSG00000218766	NA	0	NA	NA	NA	NA	NA	NA	NA	NA	NA	NA	NA	NA	NA	NA	NA	NA	NA	NA	NA
3245:849	uncharacterized LOC105371099	LOC105371099	Homo sapiens	NA	105371099	NA	NA	0.01	0	0	0.01	0.01	0	0	0.04	0	NA	NA	NA	NA	NA	NA	NA	NA	NA
3204:769	uncharacterized LOC101928861	LOC101928861	Homo sapiens	NA	101928861	NA	NA	0.05	0	0	0.05	0.04	0	0.05	0.02	0	NA	NA	NA	NA	NA	NA	NA	NA	NA
3242:364	Kruppel like factor 14	KLF14	Homo sapiens	ENSG00000266265	136259	NA	0.47	0	0	0	0	0	0	0	0	0	0	0	0	0	0	0	0	0	0
3218:1813	RNA U6 small nuclear 778 pseudogene	RNU6778P	Homo sapiens	ENSG00000200139	NA	0	NA	NA	NA	NA	NA	NA	NA	NA	NA	NA	NA	NA	NA	NA	NA	NA	NA	NA	NA
3249:754	SPRY4 antisense RNA 1	SPRY4AS1	Homo sapiens	ENSG00000231185	101926941	0.58	NA	NA	NA	NA	NA	NA	NA	NA	NA	NA	0	0	0	0	0	0	0	0	0
3232:723	microRNA 4517	MIR4517	Homo sapiens	ENSG00000284541	100616487	NA	NA	0.01	0	0	0.01	0.01	0	0	0	0	0	0	0	0	0	0	0	0	0
3251:306	solute carrier family 25 member 31	SLC25A31	Homo sapiens	ENSG00000151475	83447	0.07	0.02	0.09	0.11	0	0.09	0.07	0.02	0.1	0.03	0	0.02	0.02	0	0.02	0.02	0.04	0.02	0.02	0
3210:663	nuclear pore associated protein 1 pseudogene 5	NPAP1P5	Homo sapiens	NA	100420671	NA	NA	0	0.01	0	0	0	0	0.01	0	0	NA	NA	NA	NA	NA	NA	NA	NA	NA
3228:563	long intergenic nonprotein coding RNA 2226	LINC02226	Homo sapiens	ENSG00000245729	729506	0.13	NA	NA	NA	NA	NA	NA	NA	NA	NA	NA	0	0	0	0	0	0	0	0	0
3240:1190	neurofibromin 1 pseudogene 2	NF1P2	Homo sapiens	ENSG00000258997	NA	0	NA	NA	NA	NA	NA	NA	NA	NA	NA	NA	NA	NA	NA	NA	NA	NA	NA	NA	NA
3244:1742	RNA U6 small nuclear 263 pseudogene	RNU6263P	Homo sapiens	ENSG00000200681	NA	0.03	NA	NA	NA	NA	NA	NA	NA	NA	NA	NA	NA	NA	NA	NA	NA	NA	NA	NA	NA
3257:751	uncharacterized LOC101927238	LOC101927238	Homo sapiens	NA	101927238	NA	NA	0.04	0.11	0	0.04	0.04	0.01	0.05	0.06	0	NA	NA	NA	NA	NA	NA	NA	NA	NA
3214:156	tyrosine kinase non receptor 1	TNK1	Homo sapiens	ENSG00000174292	8711	2.37	0.17	0.27	0.16	0	0.3	0.18	0.1	0.04	0.05	0	0.03	0.01	0	0.05	0.01	0	0	0	0
3228:707	uncharacterized LOC100506321	LOC100506321	Homo sapiens	ENSG00000259118	100506321	2.98	NA	0.06	0	0	0.06	0.09	0.07	0.05	0.01	0	0	0	0	0	0	0	0	0	0
3234:1750	NA	AC0076101	Homo sapiens	ENSG00000252526	NA	0	NA	NA	NA	NA	NA	NA	NA	NA	NA	NA	NA	NA	NA	NA	NA	NA	NA	NA	NA
3219:281	SERTA domain containing 4	SERTAD4	Homo sapiens	ENSG00000082497	56256	3.59	0.42	1.37	0.02	0	1.64	0.26	0.08	0.31	0	0	0.15	0.02	0	0.24	0.05	0.04	0.04	0.02	0
3210:847	uncharacterized LOC105371406	LOC105371406	Homo sapiens	NA	105371406	NA	NA	0	0	0	0	0	0	0	0	0	NA	NA	NA	NA	NA	NA	NA	NA	NA
3226:1755	RNA U6 small nuclear 741 pseudogene	RNU6741P	Homo sapiens	ENSG00000206616	NA	0	NA	NA	NA	NA	NA	NA	NA	NA	NA	NA	NA	NA	NA	NA	NA	NA	NA	NA	NA
3238:433	olfactory receptor family 6 subfamily V member 1	OR6V1	Homo sapiens	ENSG00000225781	346517	0.19	0.07	0.05	0	0	0.04	0.03	0	0.36	0	0	0	0	0	0	0	0	0	0	0
3246:1255	peptidylprolyl isomerase A pseudogene 89	PPIAP89	Homo sapiens	ENSG00000223819	NA	0	NA	NA	NA	NA	NA	NA	NA	NA	NA	NA	NA	NA	NA	NA	NA	NA	NA	NA	NA
3211:1566	pseudogene similar to part of alcohol dehydrogenase 5 class III chi polypeptidem ADH5	AL1391562	Homo sapiens	ENSG00000228407	NA	3.99	NA	NA	NA	NA	NA	NA	NA	NA	NA	NA	NA	NA	NA	NA	NA	NA	NA	NA	NA
135 days, 7:22:00	diaphanous related formin 1	DIAPH1	Homo sapiens	ENSG00000131504	1729	4.66	0.72	2.56	0.69	2.11	2.79	2.09	0.3	0.49	0.85	1.76	0.73	0.24	0.6	0.98	0.68	0.48	0.15	0.39	0.14
3248:402	macrophage expressed 1	MPEG1	Homo sapiens	ENSG00000197629	219972	0.8	0.16	0.02	0	0	0.02	0	1.23	0.01	0.01	0	0	0	0	0	0	0.21	0	0	0
3255:1209	novel transcript	AP0053571	Homo sapiens	ENSG00000253717	NA	0.06	NA	NA	NA	NA	NA	NA	NA	NA	NA	NA	NA	NA	NA	NA	NA	NA	NA	NA	NA
134 days, 22:08:00	antioxidant 1 copper chaperone	ATOX1	Homo sapiens	ENSG00000177556	475	4.02	0.79	1.88	1.04	2	1.97	1.84	0.13	0.86	0.55	0	0.37	0.29	0.41	0.37	0.49	0.21	0.24	0.21	0
3223:1547	ribosomal protein S24 pseudogene 6	RPS24P6	Homo sapiens	ENSG00000233158	NA	0.94	NA	NA	NA	NA	NA	NA	NA	NA	NA	NA	NA	NA	NA	NA	NA	NA	NA	NA	NA
3217:309	tudor domain containing 3	TDRD3	Homo sapiens	ENSG00000083544	81550	3.3	0.53	4.57	4.16	2.51	4.58	5.18	2.19	3.36	3.24	4.81	1.24	1.69	1.08	1.19	1.49	0.82	0.9	1.14	0.15
3226:209	cell migration inducing hyaluronidase 2	CEMIP2	Homo sapiens	ENSG00000135048	23670	3.01	0.54	NA	NA	NA	NA	NA	NA	NA	NA	NA	NA	NA	NA	NA	NA	NA	NA	NA	NA
3216:1431	coiledcoil domain containing 65 CCDC65 pseudogene	AC0740871	Homo sapiens	ENSG00000248847	NA	0.16	NA	NA	NA	NA	NA	NA	NA	NA	NA	NA	NA	NA	NA	NA	NA	NA	NA	NA	NA
3240:1355	novel transcript	AC0838412	Homo sapiens	ENSG00000253715	NA	0.83	NA	NA	NA	NA	NA	NA	NA	NA	NA	NA	NA	NA	NA	NA	NA	NA	NA	NA	NA
3214:654	ribosomal protein L7 pseudogene 60	RPL7P60	Homo sapiens	NA	100289264	NA	NA	0.03	0	0	0.04	0.03	0	0	0	0	NA	NA	NA	NA	NA	NA	NA	NA	NA
3204:659	piggyBac transposable element derived 4 pseudogene 7	PGBD4P7	Homo sapiens	NA	100421182	NA	NA	0.01	0.03	0	0.01	0.03	0	0.01	0.01	0	NA	NA	NA	NA	NA	NA	NA	NA	NA
3232:1386	novel transcript	AL4503222	Homo sapiens	ENSG00000229672	NA	0.8	NA	NA	NA	NA	NA	NA	NA	NA	NA	NA	NA	NA	NA	NA	NA	NA	NA	NA	NA
3216:1387	novel transcript	AC1235951	Homo sapiens	ENSG00000234292	NA	0.22	NA	NA	NA	NA	NA	NA	NA	NA	NA	NA	NA	NA	NA	NA	NA	NA	NA	NA	NA
3239:176	autophagy related 13	ATG13	Homo sapiens	ENSG00000175224	9776	5.94	0.59	2.47	0.94	0.19	2.49	2.52	0.69	3.15	1.53	1.48	0.65	0.24	0.29	0.72	0.71	0.13	0.64	0.41	0.29
3206:263	ring finger protein 43	RNF43	Homo sapiens	ENSG00000108375	54894	2.13	0.6	0.2	2.88	0	0.18	0.19	0.32	0.31	0.24	0	0.05	0.46	0	0.03	0.03	0	0	0.02	0
3242:923	uncharacterized LOC105377029	LOC105377029	Homo sapiens	NA	105377029	NA	NA	0	0	0	0	0	0	0	0	0	NA	NA	NA	NA	NA	NA	NA	NA	NA
134 days, 10:23:00	decorin	DCN	Homo sapiens	ENSG00000011465	1634	4.39	0.54	0.07	0.25	0	0.03	0.26	0.04	0.08	0.05	9.41	0.08	0.04	1.48	0.02	0.19	0	0.02	0	5.14
3212:542	small nucleolar RNA HACA box 22	SNORA22	Homo sapiens	ENSG00000206634	677807	0.89	NA	0.05	0	0	0.06	0.05	0	0	0	0	0	0	0	0	0	0	0	0	0
3220:886	uncharacterized LOC105374065	LOC105374065	Homo sapiens	NA	105374065	NA	NA	0.09	0.03	0	0.1	0.07	0.02	0.05	0.1	0	NA	NA	NA	NA	NA	NA	NA	NA	NA
3217:471	chromosome 14 open reading frame 180	C14orf180	Homo sapiens	ENSG00000184601	400258	0.41	0.03	0.04	0	0	0.04	0.02	0	0	0	0	0	0	0	0	0	0	0	0	0
3251:1672	cytochrome c oxidase subunit 7C pseudogene 1	COX7CP1	Homo sapiens	ENSG00000235957	NA	8.23	NA	NA	NA	NA	NA	NA	NA	NA	NA	NA	NA	NA	NA	NA	NA	NA	NA	NA	NA
3212:593	nicotinamide phosphoribosyltransferase pseudogene 2	NAMPTP2	Homo sapiens	NA	100132712	NA	NA	0.02	0.14	0	0.02	0.06	0	0	0.01	0	NA	NA	NA	NA	NA	NA	NA	NA	NA
3256:731	HOXA10 antisense RNA	HOXA10AS	Homo sapiens	ENSG00000253187	100874323	0.04	NA	0	0	0	0	0	0	0	0	0	NA	NA	NA	NA	NA	NA	NA	NA	NA
3211:1178	MTCO2 pseudogene 1	MTCO2P1	Homo sapiens	ENSG00000229690	NA	0	NA	NA	NA	NA	NA	NA	NA	NA	NA	NA	NA	NA	NA	NA	NA	NA	NA	NA	NA
3228:245	Rho guanine nucleotide exchange factor 4	ARHGEF4	Homo sapiens	ENSG00000136002	50649	6.02	0.78	3.89	8.51	1.12	3.92	4.29	0.6	1.21	4.67	0.17	1.31	2.95	0.4	1.26	1.59	0.09	0.28	1.79	0.12
3221:316	alpha kinase 1	ALPK1	Homo sapiens	ENSG00000073331	80216	0.64	0.18	0.66	0.7	1.76	0.72	0.32	2.89	0.3	0.25	0.15	0.09	0.08	0.38	0.1	0.05	1.09	0.04	0.03	0.46
3253:688	protein phosphatase 4 regulatory subunit 3B pseudogene	LOC100421821	Homo sapiens	NA	100421821	NA	NA	0	0	0	0	0	0	0	0	0	NA	NA	NA	NA	NA	NA	NA	NA	NA
3203:1658	ribosomal protein L32 RPL32 pseudogene	AC0170074	Homo sapiens	ENSG00000241002	NA	1.09	NA	NA	NA	NA	NA	NA	NA	NA	NA	NA	NA	NA	NA	NA	NA	NA	NA	NA	NA
3224:486	olfactory receptor family 2 subfamily A member 9 pseudogene	OR2A9P	Homo sapiens	NA	441295	NA	0.06	0	0	0	0	0	0	0	0	0	NA	NA	NA	NA	NA	NA	NA	NA	NA
3220:441	chromosome 12 open reading frame 74	C12orf74	Homo sapiens	ENSG00000187510	338809	0.02	0.05	NA	NA	NA	NA	NA	NA	NA	NA	NA	NA	NA	NA	NA	NA	NA	NA	NA	NA
3219:1171	Ig lambda chain VI region pseudogene	AC2454523	Homo sapiens	ENSG00000249333	NA	0	NA	NA	NA	NA	NA	NA	NA	NA	NA	NA	NA	NA	NA	NA	NA	NA	NA	NA	NA
3239:252	Ly1 antibody reactive	LYAR	Homo sapiens	ENSG00000145220	55646	2.5	0.42	0.72	0.29	0.33	0.75	0.73	0.49	0.48	0.13	0	0.17	0.15	0.1	0.15	0.2	0.09	0.16	0.17	0.63
3238:1697	S phase cyclin Aassociated protein in the endoplasmic reticulum SCAPER pseudogene	AC0225232	Homo sapiens	ENSG00000259266	NA	0	NA	NA	NA	NA	NA	NA	NA	NA	NA	NA	NA	NA	NA	NA	NA	NA	NA	NA	NA
3230:250	septin 11	SEPTIN11	Homo sapiens	ENSG00000138758	55752	5.26	0.76	NA	NA	NA	NA	NA	NA	NA	NA	NA	NA	NA	NA	NA	NA	NA	NA	NA	NA
3217:283	NSFL1 cofactor	NSFL1C	Homo sapiens	ENSG00000088833	55968	4.97	0.57	2.56	1.53	0	2.67	2.56	1.17	1.35	0.98	0	0.44	0.3	0.4	0.48	0.57	0.22	0.25	0.21	0
135 days, 3:15:00	acylCoA dehydrogenase very long chain	ACADVL	Homo sapiens	ENSG00000072778	37	6.84	0.81	3.96	5.28	1.83	4.08	4.22	1.33	1.44	1.68	2.21	1.1	1.35	0.09	1.26	1.28	0.35	0.27	0.27	1.28
3231:1335	heat shock protein family A Hsp70 member 8 pseudogene 9	HSPA8P9	Homo sapiens	ENSG00000241478	NA	5.05	NA	NA	NA	NA	NA	NA	NA	NA	NA	NA	NA	NA	NA	NA	NA	NA	NA	NA	NA
3240:1737	RNA U6 small nuclear 288 pseudogene	RNU6288P	Homo sapiens	ENSG00000200560	NA	0	NA	NA	NA	NA	NA	NA	NA	NA	NA	NA	NA	NA	NA	NA	NA	NA	NA	NA	NA
3202:1673	ribosomal protein L5 pseudogene 9	RPL5P9	Homo sapiens	ENSG00000236330	NA	1.01	NA	NA	NA	NA	NA	NA	NA	NA	NA	NA	NA	NA	NA	NA	NA	NA	NA	NA	NA
3209:767	long intergenic nonprotein coding RNA 1447	LINC01447	Homo sapiens	ENSG00000236078	101929086	0.1	NA	0.01	0.03	0.11	0.01	0.02	0.03	0.02	0.01	0	0	0	0	0	0	0	0	0	0
3242:1462	JRKL antisense RNA 1	JRKLAS1	Homo sapiens	ENSG00000255679	NA	0	NA	NA	NA	NA	NA	NA	NA	NA	NA	NA	NA	NA	NA	NA	NA	NA	NA	NA	NA
3202:1812	RNA U2 small nuclear 45 pseudogene	RNU245P	Homo sapiens	ENSG00000251877	NA	0.11	NA	NA	NA	NA	NA	NA	NA	NA	NA	NA	NA	NA	NA	NA	NA	NA	NA	NA	NA
3238:1780	RNA 5S ribosomal pseudogene 254	RNA5SP254	Homo sapiens	ENSG00000252535	NA	0	NA	NA	NA	NA	NA	NA	NA	NA	NA	NA	NA	NA	NA	NA	NA	NA	NA	NA	NA
3204:1455	argininosuccinate synthetase 1 pseudogene 11	ASS1P11	Homo sapiens	ENSG00000225308	NA	3.17	NA	NA	NA	NA	NA	NA	NA	NA	NA	NA	NA	NA	NA	NA	NA	NA	NA	NA	NA
3211:283	protocadherin beta 11	PCDHB11	Homo sapiens	ENSG00000197479	56125	1.23	0.44	NA	NA	NA	NA	NA	NA	NA	NA	NA	0.05	0.02	0	0.05	0.1	0	0.01	0	0
3203:1320	ribosomal protein S6 RPS6 pseudogene	AC0043861	Homo sapiens	ENSG00000213269	NA	5.74	NA	NA	NA	NA	NA	NA	NA	NA	NA	NA	NA	NA	NA	NA	NA	NA	NA	NA	NA
3250:414	solute carrier family 36 member 3	SLC36A3	Homo sapiens	ENSG00000186334	285641	0.01	0.09	0.09	0.02	0.15	0.1	0.07	0.03	0.09	0.05	0	0.01	0.01	0	0.01	0	0	0	0	0
3222:1184	TAF11like protein pseudogene	AC2337245	Homo sapiens	ENSG00000248542	NA	0.05	NA	NA	NA	NA	NA	NA	NA	NA	NA	NA	NA	NA	NA	NA	NA	NA	NA	NA	NA
3220:215	chromosome 11 open reading frame 21	C11orf21	Homo sapiens	ENSG00000110665	29125	0.26	0.2	0	0	0	0	0.01	0	0	0	0	0	0	0	0	0	0	0	0	0
3232:443	keratin associated protein 211	KRTAP211	Homo sapiens	ENSG00000187005	337977	0	0.53	0	0	0	0	0	0	0	0	0	NA	NA	NA	NA	NA	NA	NA	NA	NA
3209:657	double homeobox 4	DUX4	Homo sapiens	ENSG00000260596	100288687	NA	NA	0	0	0	0	0	0	0	0	0	0	0	0	0	0	0	0	0	0
3214:445	spalt like transcription factor 4 pseudogene 7	SALL4P7	Homo sapiens	NA	390483	NA	NA	0	0	0	0	0	0	0	0	0	NA	NA	NA	NA	NA	NA	NA	NA	NA
3227:501	SAGA complex associated factor 29 pseudogene	LOC613038	Homo sapiens	ENSG00000258130	613038	0.29	0.33	0.02	0.01	0	0.02	0.04	0	0	0	0	0	0	0	0	0	0	0	0	0
3239:377	MIER family member 3	MIER3	Homo sapiens	ENSG00000155545	166968	3.03	0.25	1.32	0.34	0.7	1.41	1.17	0.38	0.5	0.49	0	0.2	0.11	0.19	0.22	0.22	0.04	0.14	0.08	0.3
3250:184	calsyntenin 1	CLSTN1	Homo sapiens	ENSG00000171603	22883	9.36	0.9	6.25	3.5	2.52	6.53	6.11	1.97	2.73	3.82	1.88	3.89	1.7	1.27	4.83	4.51	1.21	0.93	1.76	1.35
3237:1697	novel transcript	Z997581	Homo sapiens	ENSG00000235575	NA	0	NA	NA	NA	NA	NA	NA	NA	NA	NA	NA	NA	NA	NA	NA	NA	NA	NA	NA	NA
3242:1761	NA	AC0193221	Homo sapiens	ENSG00000238519	NA	0	NA	NA	NA	NA	NA	NA	NA	NA	NA	NA	NA	NA	NA	NA	NA	NA	NA	NA	NA
3221:65	intercellular adhesion molecule 3	ICAM3	Homo sapiens	ENSG00000076662	3385	2.91	0.33	0.11	0.25	0	0.12	0.09	0.05	0.02	0.12	0	0.01	0.02	0	0.01	0.02	0	0	0	0
3213:183	ninein like	NINL	Homo sapiens	ENSG00000101004	22981	1.98	0.42	1.02	3.28	1.35	0.85	1.85	0.5	1.24	1.99	0.31	0.39	0.79	0.29	0.22	0.8	0.08	0.23	0.47	0.28
3214:201	Fbox protein 9	FBXO9	Homo sapiens	ENSG00000112146	26268	5.6	0.72	5.54	3.12	2.63	5.87	4.73	1.81	2.83	3.38	4.67	1.17	0.58	0.73	1.44	1.15	0.54	0.58	0.63	0
3211:1348	eukaryotic translation initiation factor 3 subunit L pseudogene 3	EIF3LP3	Homo sapiens	ENSG00000226086	NA	4.73	NA	NA	NA	NA	NA	NA	NA	NA	NA	NA	NA	NA	NA	NA	NA	NA	NA	NA	NA
3246:1339	novel pseudogene containing zinc finger domains	AC1068721	Homo sapiens	ENSG00000236941	NA	0.23	NA	NA	NA	NA	NA	NA	NA	NA	NA	NA	NA	NA	NA	NA	NA	NA	NA	NA	NA
3217:924	uncharacterized LOC105376885	LOC105376885	Homo sapiens	NA	105376885	NA	NA	0.04	0	0	0.05	0.02	0	0	0	0	NA	NA	NA	NA	NA	NA	NA	NA	NA
3218:1725	RNA U6 small nuclear 1145 pseudogene	RNU61145P	Homo sapiens	ENSG00000206973	NA	0	NA	NA	NA	NA	NA	NA	NA	NA	NA	NA	NA	NA	NA	NA	NA	NA	NA	NA	NA
3256:1720	RNA U6 small nuclear 132 pseudogene	RNU6132P	Homo sapiens	ENSG00000206590	NA	0	NA	NA	NA	NA	NA	NA	NA	NA	NA	NA	NA	NA	NA	NA	NA	NA	NA	NA	NA
3233:875	uncharacterized LOC105374976	LOC105374976	Homo sapiens	NA	105374976	NA	NA	0.1	0.16	0.12	0.09	0.12	0.15	0.12	0.33	0	NA	NA	NA	NA	NA	NA	NA	NA	NA
3202:89	ribosomal protein L15	RPL15	Homo sapiens	ENSG00000174748	6138	7.56	0.91	5.4	1.3	3.86	5.74	4.96	2.39	1.87	1.55	4.58	1.23	0.27	0.69	1.53	1.56	0.35	0.32	0.24	0.44
3229:118	small glutamine rich tetratricopeptide repeat containing alpha	SGTA	Homo sapiens	ENSG00000104969	6449	6.64	0.7	1.11	1.14	0.11	1.14	0.88	0.36	1.67	0.46	0.15	0.48	0.31	0.18	0.56	0.43	0.17	0.41	0.27	0.12
3241:153	SNRPN upstream reading frame	SNURF	Homo sapiens	ENSG00000273173	8926	NA	NA	1.7	0.35	0	1.86	1.42	0.08	0.22	0.23	0	0	0	0	0	0	0	0	0	0
3204:148	thyroid hormone receptor interactor 13	TRIP13	Homo sapiens	ENSG00000071539	9319	1.39	0.05	0.14	0.04	0	0.16	0.04	0.02	0.04	0	0	0.02	0	0	0.02	0.01	0	0	0	0
3240:1575	novel protein	AC0209091	Homo sapiens	ENSG00000142539	NA	0.08	NA	NA	NA	NA	NA	NA	NA	NA	NA	NA	NA	NA	NA	NA	NA	NA	NA	NA	NA
3203:495	microRNA 204	MIR204	Homo sapiens	ENSG00000207935	406987	0	NA	0	0	0	0	0	0	0	0	0	0	0	0	0	0	0	0	0	0
3240:1707	mitochondrial ribosomal protein L10 pseudogene	AC0085501	Homo sapiens	ENSG00000234259	NA	2.42	NA	NA	NA	NA	NA	NA	NA	NA	NA	NA	NA	NA	NA	NA	NA	NA	NA	NA	NA
3251:211	solute carrier family 7 member 8	SLC7A8	Homo sapiens	ENSG00000092068	23428	4.79	0.44	2.7	0.56	0.17	2.69	3.94	0.95	0.3	0.15	0.37	0.77	0.17	0.78	0.7	1.67	0.44	0.15	0.21	0.13
135 days, 12:23:00	DEADbox helicase 10	DDX10	Homo sapiens	ENSG00000178105	1662	2.91	0.53	4.12	1.46	0.66	4.38	3.75	1.22	1.54	1.37	6.46	1.17	0.43	0.87	1.46	1.2	0.97	0.44	0.78	0.57
3217:1779	RNA 5S ribosomal pseudogene 272	RNA5SP272	Homo sapiens	ENSG00000251904	NA	0	NA	NA	NA	NA	NA	NA	NA	NA	NA	NA	NA	NA	NA	NA	NA	NA	NA	NA	NA
3211:229	tubulin gamma complex associated protein 4	TUBGCP4	Homo sapiens	ENSG00000137822	27229	4.76	0.33	1.08	0.55	1.54	1.15	0.93	0.49	0.4	0.24	0	0.37	0.14	0	0.48	0.36	0.13	0.14	0.13	0
3233:673	zinc finger protein 70 pseudogene 1	ZNF70P1	Homo sapiens	NA	100419609	NA	NA	0	0	0	0	0	0	0	0	0	NA	NA	NA	NA	NA	NA	NA	NA	NA
3240:1765	RNA U6 small nuclear 497 pseudogene	RNU6497P	Homo sapiens	ENSG00000202186	NA	0	NA	NA	NA	NA	NA	NA	NA	NA	NA	NA	NA	NA	NA	NA	NA	NA	NA	NA	NA
3202:1441	ST13 Hsp70 interacting protein pseudogene 19	ST13P19	Homo sapiens	ENSG00000228110	NA	4.35	NA	NA	NA	NA	NA	NA	NA	NA	NA	NA	NA	NA	NA	NA	NA	NA	NA	NA	NA
3232:526	interactor of little elongation complex ELL subunit 2 pseudogene 1	ICE2P1	Homo sapiens	NA	644491	NA	NA	0.01	0	0	0.01	0.01	0.05	0.04	0	0	NA	NA	NA	NA	NA	NA	NA	NA	NA
3247:1212	novel transcript antisense to POU6F2	AC0112901	Homo sapiens	ENSG00000227172	NA	0.1	NA	NA	NA	NA	NA	NA	NA	NA	NA	NA	NA	NA	NA	NA	NA	NA	NA	NA	NA
3206:769	uncharacterized LOC101928864	LOC101928864	Homo sapiens	NA	101928864	NA	NA	0.03	0.11	0	0.03	0.04	0	0.07	0	0	NA	NA	NA	NA	NA	NA	NA	NA	NA
3232:891	uncharacterized LOC105376600	LOC105376600	Homo sapiens	NA	105376600	NA	NA	0.08	0.07	0	0.07	0.09	0.06	0.13	0.02	0	NA	NA	NA	NA	NA	NA	NA	NA	NA
3239:415	zinc finger protein 852	ZNF852	Homo sapiens	ENSG00000178917	285346	0.77	NA	0.83	0.44	0	0.83	0.96	0.16	0.59	0.67	0	0.09	0.06	0.1	0.1	0.09	0.04	0.06	0.1	0
3217:1174	GRPEL2 pseudogene 1	GRPEL2P1	Homo sapiens	ENSG00000233211	NA	0.17	NA	NA	NA	NA	NA	NA	NA	NA	NA	NA	NA	NA	NA	NA	NA	NA	NA	NA	NA
3222:656	PAN3 antisense RNA 1	PAN3AS1	Homo sapiens	NA	100288730	NA	NA	0	0	0	0	0	0	0	0	0	NA	NA	NA	NA	NA	NA	NA	NA	NA
3225:1763	RNA U6 small nuclear 1273 pseudogene	RNU61273P	Homo sapiens	ENSG00000199903	NA	0	NA	NA	NA	NA	NA	NA	NA	NA	NA	NA	NA	NA	NA	NA	NA	NA	NA	NA	NA
3211:512	SUMO1 pseudogene 5	SUMO1P5	Homo sapiens	NA	474341	NA	NA	0.1	0.15	0.17	0.1	0.15	0.03	0.04	0.05	0.2	NA	NA	NA	NA	NA	NA	NA	NA	NA
3205:1225	kruppel like factor 7 pseudogene 1	KLF7P1	Homo sapiens	ENSG00000240704	NA	0.69	NA	NA	NA	NA	NA	NA	NA	NA	NA	NA	NA	NA	NA	NA	NA	NA	NA	NA	NA
133 days, 14:19:00	ephrin B3	EFNB3	Homo sapiens	ENSG00000108947	1949	5.25	0.69	1.05	0	0	1.17	0.76	0.01	0.03	0	0	0.28	0.01	0	0.38	0.31	0	0.01	0.03	0
3252:123	kynurenine 3monooxygenase	KMO	Homo sapiens	ENSG00000117009	8564	4.06	0.4	0.83	0.18	0.11	0.86	0.93	0.16	0.14	0.23	0	0.21	0.05	0	0.17	0.52	0.13	0.02	0.05	0
3235:591	protein phosphatase 1 regulatory subunit 26 pseudogene 5	PPP1R26P5	Homo sapiens	NA	100133040	NA	NA	0	0	0	0	0	0	0	0	0	NA	NA	NA	NA	NA	NA	NA	NA	NA
3237:1451	novel transcript	AC0905722	Homo sapiens	ENSG00000253778	NA	0	NA	NA	NA	NA	NA	NA	NA	NA	NA	NA	NA	NA	NA	NA	NA	NA	NA	NA	NA
3204:576	nucleolar and coiledbody phosphoprotein 1 pseudogene	LOC100129367	Homo sapiens	NA	100129367	NA	NA	0	0	0	0	0	0	0	0	0	NA	NA	NA	NA	NA	NA	NA	NA	NA
3231:324	protein phosphatase 1 regulatory subunit 3E	PPP1R3E	Homo sapiens	ENSG00000235194	90673	4.49	0.56	1.66	1.35	0	1.61	2.25	0.71	1.65	0.1	0	0.18	0.15	0.08	0.17	0.25	0	0.19	0.06	0.16
3240:358	ALG10 alpha12glucosyltransferase B	ALG10B	Homo sapiens	ENSG00000175548	144245	0.67	0.25	0.59	0.35	0	0.64	0.5	0.31	0.18	0.2	0	0.1	0.07	0	0.12	0.1	0.04	0.03	0.11	0
3211:326	multivesicular body subunit 12B	MVB12B	Homo sapiens	ENSG00000196814	89853	4.57	0.43	3.44	4.76	2.11	3.35	3.03	3.32	7.25	2.13	2.47	0.98	0.77	0.58	0.88	0.91	0.39	1.78	0.68	0.14
3227:1321	immunoglobulin kappa variable 1OR2108 nonfunctional	IGKV1OR2108	Homo sapiens	ENSG00000231292	NA	0.04	NA	NA	NA	NA	NA	NA	NA	NA	NA	NA	NA	NA	NA	NA	NA	NA	NA	NA	NA
3235:416	long intergenic nonprotein coding RNA 1114	LINC01114	Homo sapiens	ENSG00000234177	284998	1.47	0.09	0.29	0.45	0	0.27	0.45	0.02	0.07	0.45	0	0.06	0.09	0	0.07	0.06	0.04	0.01	0.1	0
3233:797	uncharacterized LOC101929614	LOC101929614	Homo sapiens	NA	101929614	NA	NA	0.01	0	0	0.01	0.01	0	0	0	0	NA	NA	NA	NA	NA	NA	NA	NA	NA
3221:907	uncharacterized LOC105375272	LOC105375272	Homo sapiens	NA	105375272	NA	NA	0	0	0	0	0	0	0	0	0	NA	NA	NA	NA	NA	NA	NA	NA	NA
3223:1608	MFF pseudogene 2	MFFP2	Homo sapiens	ENSG00000251583	NA	5.54	NA	NA	NA	NA	NA	NA	NA	NA	NA	NA	NA	NA	NA	NA	NA	NA	NA	NA	NA
3254:446	olfactory receptor family 4 subfamily A member 40 pseudogene	OR4A40P	Homo sapiens	NA	390116	NA	NA	0	0	0	0	0	0	0	0	0	NA	NA	NA	NA	NA	NA	NA	NA	NA
3252:1580	ribosomal protein L4 pseudogene 2	RPL4P2	Homo sapiens	ENSG00000232341	NA	0.18	NA	NA	NA	NA	NA	NA	NA	NA	NA	NA	NA	NA	NA	NA	NA	NA	NA	NA	NA
3231:1583	WNT5A antisense RNA 1	WNT5AAS1	Homo sapiens	ENSG00000244586	NA	0.22	NA	NA	NA	NA	NA	NA	NA	NA	NA	NA	NA	NA	NA	NA	NA	NA	NA	NA	NA
3211:1264	eukaryotic translation elongation factor 1 delta pseudogene 4	EEF1DP4	Homo sapiens	ENSG00000213640	NA	2.31	NA	NA	NA	NA	NA	NA	NA	NA	NA	NA	NA	NA	NA	NA	NA	NA	NA	NA	NA
3252:1228	novel transcript	AC1287091	Homo sapiens	ENSG00000229912	NA	0.05	NA	NA	NA	NA	NA	NA	NA	NA	NA	NA	NA	NA	NA	NA	NA	NA	NA	NA	NA
3253:578	ubiquitinconjugating enzyme E2 variant 1 pseudogene	LOC100128926	Homo sapiens	NA	100128926	NA	NA	0	0	0	0	0	0	0	0	0	NA	NA	NA	NA	NA	NA	NA	NA	NA
135 days, 15:14:00	adenylate cyclase activating polypeptide 1	ADCYAP1	Homo sapiens	ENSG00000141433	116	3.38	0.58	0.75	0	0	0.92	0.06	0.01	0	0.01	0	0.24	0.04	0.09	0.41	0.06	0	0.03	0.03	0
3223:336	inhibitor of growth family member 5	ING5	Homo sapiens	ENSG00000168395	84289	3.39	0.52	2.04	1.64	0	2.11	2.15	0.4	0.98	1.1	0	0.58	0.34	0.3	0.62	0.78	0.21	0.34	0.36	0.15
3221:438	family with sequence similarity 221 member A	FAM221A	Homo sapiens	ENSG00000188732	340277	2.18	0.58	1.67	0.84	2.45	1.71	1.62	0.19	1.57	0.99	0.15	0.16	0.09	0.08	0.16	0.18	0.09	0.16	0.08	0
3235:843	uncharacterized LOC105371731	LOC105371731	Homo sapiens	NA	105371731	NA	NA	0.04	0.06	0	0.04	0.04	0.01	0.03	0.01	0	NA	NA	NA	NA	NA	NA	NA	NA	NA
3243:75	neuronal differentiation 2	NEUROD2	Homo sapiens	ENSG00000171532	4761	5.4	0.75	1.35	0.03	0.12	1.64	0.09	0.18	0.13	0.07	0	0.4	0.04	0.1	0.65	0.16	0	0.07	0.07	0.12
3205:547	small nucleolar RNA HACA box 48	SNORA48	Homo sapiens	ENSG00000209582	652965	1.65	NA	0.01	0	0	0.01	0.01	0	0	0	0	0	0	0	0	0	0	0	0	0
3232:1346	LysM putative peptidoglycanbinding domain containing 4 LYSMD4 pseudogene	AC1045962	Homo sapiens	ENSG00000251300	NA	0	NA	NA	NA	NA	NA	NA	NA	NA	NA	NA	NA	NA	NA	NA	NA	NA	NA	NA	NA
3255:272	SLAIN motif family member 2	SLAIN2	Homo sapiens	ENSG00000109171	57606	3	0.44	2.99	1.68	0.29	3.1	2.97	1.02	1.67	1.84	2.2	0.56	0.39	0.6	0.62	0.63	0.38	0.32	0.35	0.62
3241:527	SNCA antisense RNA 1	SNCAAS1	Homo sapiens	ENSG00000247775	644248	0.42	NA	0.06	0	0	0.06	0.02	0	0.03	0	0	0	0	0	0.01	0	0	0	0	0
133 days, 21:03:00	carbonic anhydrase 2	CA2	Homo sapiens	ENSG00000104267	760	6.3	0.68	0.66	1.78	0	0.25	1.57	0.13	6.81	0.25	2.88	0.3	0.33	0.6	0.08	0.43	0.04	1.12	0.08	0.31
3244:1735	NA	AL1627401	Homo sapiens	ENSG00000207022	NA	0.47	NA	NA	NA	NA	NA	NA	NA	NA	NA	NA	NA	NA	NA	NA	NA	NA	NA	NA	NA
3202:645	glycine cleavage system protein H pseudogene 5	GCSHP5	Homo sapiens	NA	100329108	NA	NA	0.12	0.08	0.68	0.12	0.12	0	0.13	0.09	0.82	NA	NA	NA	NA	NA	NA	NA	NA	NA
3236:124	regulator of G protein signaling 5	RGS5	Homo sapiens	ENSG00000143248	8490	6.85	0.73	1.52	2.14	1.46	1.42	2.22	1.23	1.55	0.72	11.27	0	0	0	0	0	0	0	0	0
3230:768	uncharacterized LOC101928911	LOC101928911	Homo sapiens	NA	101928911	NA	NA	0.23	0.49	0.73	0.22	0.25	0.17	0.34	0.33	0	NA	NA	NA	NA	NA	NA	NA	NA	NA
3249:534	uncharacterized LOC728392	LOC728392	Homo sapiens	ENSG00000286190	728392	NA	0.93	2.79	0.27	1.6	3.2	1.43	0.31	0.14	0.41	0	NA	NA	NA	NA	NA	NA	NA	NA	NA
3216:440	ADAMTS like 5	ADAMTSL5	Homo sapiens	ENSG00000185761	339366	1.05	0.27	0.25	0.5	0	0.25	0.3	0	0.02	0.03	0	0	0.02	0	0	0	0	0	0	0
3228:678	coiledcoil domain containing 180	CCDC180	Homo sapiens	ENSG00000197816	100499483	1.77	NA	0	0	0	0	0	0	0	0	0	0.02	0.01	0	0.03	0.04	0	0	0.02	0
3238:1568	novel transcript	AL3652551	Homo sapiens	ENSG00000236948	NA	0.12	NA	NA	NA	NA	NA	NA	NA	NA	NA	NA	NA	NA	NA	NA	NA	NA	NA	NA	NA
3235:200	tetraspanin 16	TSPAN16	Homo sapiens	ENSG00000130167	26526	0.18	0.13	0.13	0.01	0.3	0.14	0.09	0.16	0.07	0.1	0	0.02	0	0	0.03	0.03	0.04	0	0.02	0
3213:757	protein phosphatase 1 regulatory subunit 26like	LOC101060852	Homo sapiens	NA	101060852	NA	NA	0	0	0	0	0	0	0	0	0	NA	NA	NA	NA	NA	NA	NA	NA	NA
3235:903	uncharacterized LOC105375635	LOC105375635	Homo sapiens	NA	105375635	NA	NA	0.01	0	0	0.01	0	0	0.04	0	0	NA	NA	NA	NA	NA	NA	NA	NA	NA
3218:424	DAOA antisense RNA 1	DAOAAS1	Homo sapiens	ENSG00000232307	282706	0	NA	0	0	0	0	0	0.01	0.02	0	0	0.01	0	0	0.01	0.01	0	0	0	0
3202:64	interferon induced protein 35	IFI35	Homo sapiens	ENSG00000068079	3430	2.96	0.51	0.09	0.39	2.4	0.08	0.1	0.13	0.13	0.14	0	0.02	0.06	0.3	0.01	0.01	0.09	0.02	0.05	0
3230:641	keratin 8 pseudogene 36	KRT8P36	Homo sapiens	NA	100418748	NA	NA	0.01	0.02	0	0.01	0.01	0	0	0	0	NA	NA	NA	NA	NA	NA	NA	NA	NA
3222:254	TBC1 domain family member 2	TBC1D2	Homo sapiens	ENSG00000095383	55357	2.6	0.19	0.72	1.02	1.1	0.62	0.72	0.45	3.02	0.93	0.32	0.17	0.08	0.47	0.15	0.16	0.22	0.35	0.18	0
3249:347	Fbox protein 17	FBXO17	Homo sapiens	ENSG00000269190	115290	NA	0.43	1.12	1.4	0.12	1.14	1.29	0.12	0.44	0.83	0	0.17	0.21	0.1	0.14	0.34	0	0.02	0.14	0.3
3238:238	cell division cycle 40	CDC40	Homo sapiens	ENSG00000168438	51362	4.01	0.68	4.62	1.32	0.18	5.04	3.58	1.07	1.39	1.47	0	1.07	0.35	0.58	1.45	0.76	0.39	0.58	0.55	0.41
3245:317	Fbox and leucine rich repeat protein 18	FBXL18	Homo sapiens	ENSG00000155034	80028	2.86	0.39	1.21	0.84	0.74	1.23	1.19	0.59	1.02	0.87	0.17	0.35	0.13	0.39	0.45	0.35	0.09	0.14	0.17	0.41
3216:1487	GOLGA2 pseudogene 4	GOLGA2P4	Homo sapiens	ENSG00000229608	NA	0.18	NA	NA	NA	NA	NA	NA	NA	NA	NA	NA	NA	NA	NA	NA	NA	NA	NA	NA	NA
3206:1353	MTND1 pseudogene 36	MTND1P36	Homo sapiens	ENSG00000253245	NA	0.08	NA	NA	NA	NA	NA	NA	NA	NA	NA	NA	NA	NA	NA	NA	NA	NA	NA	NA	NA
3251:1748	NA	AC0966491	Homo sapiens	ENSG00000200121	NA	5.03	NA	NA	NA	NA	NA	NA	NA	NA	NA	NA	NA	NA	NA	NA	NA	NA	NA	NA	NA
3229:75	nescient helixloophelix 1	NHLH1	Homo sapiens	ENSG00000171786	4807	1.19	0.07	0.13	0.17	0	0.15	0.07	0.02	0.09	0.03	0.15	0.01	0	0	0.02	0.01	0	0	0	0
3251:905	uncharacterized LOC105375492	LOC105375492	Homo sapiens	NA	105375492	NA	NA	0.41	0.15	0	0.38	0.71	0.54	0.08	0.25	0	NA	NA	NA	NA	NA	NA	NA	NA	NA
3204:413	long intergenic nonprotein coding RNA 2112	LINC02112	Homo sapiens	ENSG00000249781	285692	0.03	NA	NA	NA	NA	NA	NA	NA	NA	NA	NA	0	0	0	0	0	0	0	0	0
3220:1384	novel transcript	AP0034671	Homo sapiens	ENSG00000253911	NA	0.03	NA	NA	NA	NA	NA	NA	NA	NA	NA	NA	NA	NA	NA	NA	NA	NA	NA	NA	NA
3240:309	collagen type XXI alpha 1 chain	COL21A1	Homo sapiens	ENSG00000124749	81578	0.78	0.24	1.36	1.69	0.22	1.32	2.06	0.37	0.46	0.28	0.9	0.43	0.28	0.2	0.27	1.2	0.08	0.08	0.11	0
3247:1319	novel transcript	AC1221381	Homo sapiens	ENSG00000250024	NA	0.04	NA	NA	NA	NA	NA	NA	NA	NA	NA	NA	NA	NA	NA	NA	NA	NA	NA	NA	NA
3213:826	uncharacterized LOC105370161	LOC105370161	Homo sapiens	NA	105370161	NA	NA	0	0	0	0	0	0	0	0	0	NA	NA	NA	NA	NA	NA	NA	NA	NA
3229:432	olfactory receptor family 13 subfamily H member 1	OR13H1	Homo sapiens	ENSG00000171054	347468	0	0.16	0	0	0	0	0	0	0	0	0	0	0	0	0	0	0	0	0	0
3205:120	secreted frizzled related protein 2	SFRP2	Homo sapiens	ENSG00000145423	6423	2.82	0.27	0.44	0.03	0	0.42	0.76	0	0	0	0	0	0	0	0	0	0	0	0	0
3218:752	long intergenic nonprotein coding RNA 1564	LINC01564	Homo sapiens	ENSG00000235899	101927171	0.06	NA	0	0.02	0	0	0	0	0	0	0	0	0	0	0	0	0	0	0	0
3233:1635	novel transcript	AC0193491	Homo sapiens	ENSG00000229732	NA	0.01	NA	NA	NA	NA	NA	NA	NA	NA	NA	NA	NA	NA	NA	NA	NA	NA	NA	NA	NA
3203:819	CSAG family member 2	CSAG2	Homo sapiens	ENSG00000268902	102723547	NA	NA	0	0	0	0	0	0	0	0.01	0	0	0	0	0	0	0	0	0	0
3215:1231	cell division cycle 42 CDC42 pseudogene	AP0061931	Homo sapiens	ENSG00000237982	NA	0	NA	NA	NA	NA	NA	NA	NA	NA	NA	NA	NA	NA	NA	NA	NA	NA	NA	NA	NA
3232:1466	novel protein	AL1362953	Homo sapiens	ENSG00000259371	NA	4.81	NA	NA	NA	NA	NA	NA	NA	NA	NA	NA	NA	NA	NA	NA	NA	NA	NA	NA	NA
3239:1441	small nuclear ribonucleoprotein polypeptide A SNRPA1 pseudogene	AC0020561	Homo sapiens	ENSG00000213683	NA	4.27	NA	NA	NA	NA	NA	NA	NA	NA	NA	NA	NA	NA	NA	NA	NA	NA	NA	NA	NA
3212:665	stress induced phosphoprotein 1 pseudogene 2	STIP1P2	Homo sapiens	NA	100420436	NA	NA	0.04	0	0	0.04	0.03	0	0.02	0.03	0	NA	NA	NA	NA	NA	NA	NA	NA	NA
3255:289	UDPGlcNAcbetaGal beta13Nacetylglucosaminyltransferase 4	B3GNT4	Homo sapiens	ENSG00000176383	79369	4.16	0.43	0.3	0.1	0	0.34	0.12	0	0.02	0.01	0	0.07	0.01	0	0.1	0.06	0	0	0.01	0
3256:1272	novel transcript	AC0112872	Homo sapiens	ENSG00000237713	NA	0	NA	NA	NA	NA	NA	NA	NA	NA	NA	NA	NA	NA	NA	NA	NA	NA	NA	NA	NA
3213:1546	novel transcript	AL5133141	Homo sapiens	ENSG00000226643	NA	0	NA	NA	NA	NA	NA	NA	NA	NA	NA	NA	NA	NA	NA	NA	NA	NA	NA	NA	NA
3219:1383	novel transcript	AC1227191	Homo sapiens	ENSG00000248949	NA	0	NA	NA	NA	NA	NA	NA	NA	NA	NA	NA	NA	NA	NA	NA	NA	NA	NA	NA	NA
3241:1181	ubiquitin conjugating enzyme E2 V1 pseudogene 3	UBE2V1P3	Homo sapiens	ENSG00000229518	NA	0	NA	NA	NA	NA	NA	NA	NA	NA	NA	NA	NA	NA	NA	NA	NA	NA	NA	NA	NA
3218:494	miR1792a1 cluster host gene	MIR17HG	Homo sapiens	ENSG00000215417	407975	0.11	0.07	0.06	0.01	0	0.06	0.05	0.16	0.12	0.14	0	0.01	0.01	0	0	0.01	0	0.01	0	0
3254:1697	ARP3 actinrelated protein 3 homolog yeast pseudogene	AC0104241	Homo sapiens	ENSG00000249577	NA	1.79	NA	NA	NA	NA	NA	NA	NA	NA	NA	NA	NA	NA	NA	NA	NA	NA	NA	NA	NA
3237:833	uncharacterized LOC105369543	LOC105369543	Homo sapiens	NA	105369543	NA	NA	0.04	0.05	0	0.05	0.01	0	0.02	0	0	NA	NA	NA	NA	NA	NA	NA	NA	NA
3230:279	Meis homeobox 3	MEIS3	Homo sapiens	ENSG00000105419	56917	4.11	0.43	2.1	0.24	0.15	2.39	1.17	0.06	0.2	0.38	0	0.64	0.1	0.1	0.95	0.43	0.04	0.08	0.31	0.29
3240:673	RAN binding protein 1 pseudogene	LOC100419620	Homo sapiens	NA	100419620	NA	NA	0.05	0.01	0	0.05	0.06	0.04	0.01	0	0	NA	NA	NA	NA	NA	NA	NA	NA	NA
3223:1553	novel transcript	AL1360384	Homo sapiens	ENSG00000258800	NA	3.62	NA	NA	NA	NA	NA	NA	NA	NA	NA	NA	NA	NA	NA	NA	NA	NA	NA	NA	NA
3207:564	uncharacterized LOC729296	LOC729296	Homo sapiens	NA	729296	NA	NA	0.02	0	0	0.01	0.01	0.3	0	0.03	0	NA	NA	NA	NA	NA	NA	NA	NA	NA
3247:889	uncharacterized LOC105373873	LOC105373873	Homo sapiens	NA	105373873	NA	NA	0.04	0	0	0.05	0.01	0.01	0	0	0	NA	NA	NA	NA	NA	NA	NA	NA	NA
3223:1287	BPI fold containing family B member 9 pseudogene	BPIFB9P	Homo sapiens	ENSG00000125997	NA	1.46	NA	NA	NA	NA	NA	NA	NA	NA	NA	NA	NA	NA	NA	NA	NA	NA	NA	NA	NA
3220:240	immediate early response 5	IER5	Homo sapiens	ENSG00000162783	51278	5.24	0.84	1.28	0	1.34	1.53	0.22	0.71	0.14	0.02	0	0.34	0.03	0.19	0.57	0.12	0.05	0.04	0	0
3230:482	olfactory receptor family 7 subfamily E member 86 pseudogene	OR7E86P	Homo sapiens	NA	442104	NA	NA	0	0	0	0	0	0	0	0	0	NA	NA	NA	NA	NA	NA	NA	NA	NA
3212:1312	apolipoprotein B mRNA editing enzyme catalytic polypeptidelike 3 APOBEC3 family pseudogene	AL0318461	Homo sapiens	ENSG00000225720	NA	0.01	NA	NA	NA	NA	NA	NA	NA	NA	NA	NA	NA	NA	NA	NA	NA	NA	NA	NA	NA
3216:1436	MTCYB pseudogene 14	MTCYBP14	Homo sapiens	ENSG00000238236	NA	0	NA	NA	NA	NA	NA	NA	NA	NA	NA	NA	NA	NA	NA	NA	NA	NA	NA	NA	NA
3257:421	transmembrane protein 272	TMEM272	Homo sapiens	ENSG00000281106	283521	NA	0.17	NA	NA	NA	NA	NA	NA	NA	NA	NA	NA	NA	NA	NA	NA	NA	NA	NA	NA
3220:1276	ATP synthase F1 subunit alpha pseudogene 1	ATP5F1AP1	Homo sapiens	ENSG00000234861	NA	0	NA	NA	NA	NA	NA	NA	NA	NA	NA	NA	NA	NA	NA	NA	NA	NA	NA	NA	NA
3232:421	solute carrier family 24 member 5	SLC24A5	Homo sapiens	ENSG00000188467	283652	2.97	0.27	2.08	0.15	0.37	2.25	1.89	0.15	0.22	0.53	0	0.04	0.01	0.1	0.06	0.05	0	0.01	0.04	0
135 days, 5:39:00	CXC motif chemokine ligand 2	CXCL2	Homo sapiens	ENSG00000081041	2920	0.41	0.24	0.01	0.4	0	0.01	0	0	0	0.01	0	0	0	0	0	0	0	0	0	0
3214:1447	TatD DNase domain containing 2 pseudogene 2	TATDN2P2	Homo sapiens	ENSG00000218226	NA	1.02	NA	NA	NA	NA	NA	NA	NA	NA	NA	NA	NA	NA	NA	NA	NA	NA	NA	NA	NA
3235:414	pyrophosphatase inorganic 1 pseudogene	LOC285591	Homo sapiens	NA	285591	NA	NA	0.27	0.05	0.8	0.28	0.29	0.03	0.26	0.15	0	NA	NA	NA	NA	NA	NA	NA	NA	NA
3253:428	HLA complex group 4 pseudogene 3	HCG4P3	Homo sapiens	NA	353001	NA	NA	0.06	0	0	0.06	0.03	0.17	0.04	0.04	0	NA	NA	NA	NA	NA	NA	NA	NA	NA
3220:1562	voltage dependent anion channel 2 pseudogene 1	VDAC2P1	Homo sapiens	ENSG00000214976	NA	0.06	NA	NA	NA	NA	NA	NA	NA	NA	NA	NA	NA	NA	NA	NA	NA	NA	NA	NA	NA
3241:568	keratin 8 pseudogene 3	KRT8P3	Homo sapiens	NA	728638	NA	NA	0.04	0.28	0	0.04	0.04	0.01	0	0	0	NA	NA	NA	NA	NA	NA	NA	NA	NA
3238:438	keratin 18 pseudogene 24	KRT18P24	Homo sapiens	NA	340460	NA	NA	0.01	0.02	0	0.01	0	0	0	0	0	NA	NA	NA	NA	NA	NA	NA	NA	NA
3214:880	uncharacterized LOC105374636	LOC105374636	Homo sapiens	NA	105374636	NA	NA	0.01	0	0	0.01	0	0	0.01	0	0	NA	NA	NA	NA	NA	NA	NA	NA	NA
3225:943	uncharacterized LOC105378340	LOC105378340	Homo sapiens	NA	105378340	NA	NA	0.01	0	0	0.01	0.01	0	0.15	0	0	NA	NA	NA	NA	NA	NA	NA	NA	NA
3215:846	uncharacterized LOC105371512	LOC105371512	Homo sapiens	NA	105371512	NA	NA	0.08	0.06	0	0.09	0.06	0.09	0.09	0.1	0	NA	NA	NA	NA	NA	NA	NA	NA	NA
3218:911	uncharacterized LOC105377955	LOC105377955	Homo sapiens	NA	105377955	NA	NA	0.01	0.04	0	0.01	0.01	0	0	0.02	0	NA	NA	NA	NA	NA	NA	NA	NA	NA
3243:1733	RNA 5S ribosomal pseudogene 26	RNA5SP26	Homo sapiens	ENSG00000199276	NA	0	NA	NA	NA	NA	NA	NA	NA	NA	NA	NA	NA	NA	NA	NA	NA	NA	NA	NA	NA
3235:594	eukaryotic translation elongation factor 1 alpha 1 pseudogene 34	EEF1A1P34	Homo sapiens	NA	100132358	NA	NA	0	0	0	0	0.02	0	0	0	0	NA	NA	NA	NA	NA	NA	NA	NA	NA
3235:358	prickle planar cell polarity protein 1	PRICKLE1	Homo sapiens	ENSG00000139174	144165	4.79	0.61	6.6	2.63	3.75	7.06	5.37	2.93	2.7	4.77	2.61	2.36	0.59	0.61	3.34	1.88	0.48	0.46	1.28	0.15
3257:92	ral guanine nucleotide dissociation stimulator	RALGDS	Homo sapiens	ENSG00000160271	5900	5.05	0.63	2.47	2.09	0.15	2.54	2.18	0.28	2.81	1.64	0	0.53	0.4	0.4	0.58	0.52	0.04	0.47	0.28	0.55
133 days, 23:38:00	glutathione Stransferase theta 1	GSTT1	Homo sapiens	ENSG00000277656	2952	NA	0.69	NA	NA	NA	NA	NA	NA	NA	NA	NA	NA	NA	NA	NA	NA	NA	NA	NA	NA
3208:388	Fbox protein 41	FBXO41	Homo sapiens	ENSG00000163013	150726	6.47	0.74	2.19	0.38	0.18	2.38	1.96	0.49	0.08	0.26	0.15	0.71	0.1	0.09	0.93	0.83	0.17	0.06	0.25	0
3213:749	proapoptotic nucleolar protein 1	PANO1	Homo sapiens	ENSG00000274897	101927423	NA	NA	0.02	0.05	0	0.02	0.02	0	0	0.06	0	0.01	0	0	0.01	0	0	0	0	0
3217:937	uncharacterized LOC105378807	LOC105378807	Homo sapiens	NA	105378807	NA	NA	0.12	0.33	0.19	0.12	0.08	0.38	0.24	0.02	0	NA	NA	NA	NA	NA	NA	NA	NA	NA
3225:879	uncharacterized LOC105374649	LOC105374649	Homo sapiens	NA	105374649	NA	NA	0	0	0	0	0	0	0	0	0	NA	NA	NA	NA	NA	NA	NA	NA	NA
3225:380	chromosome 11 open reading frame 65	C11orf65	Homo sapiens	ENSG00000166323	160140	0.54	0.18	0.58	1.33	0.39	0.54	0.64	1.18	0.92	0.97	1.18	0.19	0.61	0.27	0.13	0.17	0.13	0.31	0.14	0.15
3252:940	uncharacterized LOC105378474	LOC105378474	Homo sapiens	NA	105378474	NA	NA	0.06	0.23	0	0.06	0.04	0.02	0.01	0.03	0	NA	NA	NA	NA	NA	NA	NA	NA	NA
3207:597	BLOC1S2 pseudogene 1	BLOC1S2P1	Homo sapiens	NA	100131924	NA	NA	0.01	0	0	0.01	0.01	0	0	0.01	0	NA	NA	NA	NA	NA	NA	NA	NA	NA
3246:1621	MTND3 pseudogene 20	MTND3P20	Homo sapiens	ENSG00000220733	NA	0	NA	NA	NA	NA	NA	NA	NA	NA	NA	NA	NA	NA	NA	NA	NA	NA	NA	NA	NA
3243:887	uncharacterized LOC105374017	LOC105374017	Homo sapiens	NA	105374017	NA	NA	0	0	0	0	0.01	0	0.01	0	0	NA	NA	NA	NA	NA	NA	NA	NA	NA
135 days, 5:44:00	growth arrest specific 6	GAS6	Homo sapiens	ENSG00000183087	2621	5.53	0.39	2.13	0.96	1.22	2.23	2.33	1.25	0.35	0	0	0.7	0.25	1.3	0.83	0.97	0.44	0.07	0.05	0.15
3244:310	olfactory receptor family 51 subfamily E member 2	OR51E2	Homo sapiens	ENSG00000167332	81285	0.44	0.08	0.23	0.04	0	0.24	0.26	0.05	0.04	0.03	0	0.01	0	0	0.01	0.01	0	0	0	0
3205:257	phosphoglucomutase 2	PGM2	Homo sapiens	ENSG00000169299	55276	2.45	0.42	0.91	0.47	1.49	1.01	0.59	0.3	0.17	0.68	0	0.09	0.05	0.28	0.12	0.08	0.13	0.01	0.08	0
3215:1616	pseudogene similar to part of anterior pharynx defective 1 homolog B C elegans APH1B	AC0040061	Homo sapiens	ENSG00000228711	NA	0	NA	NA	NA	NA	NA	NA	NA	NA	NA	NA	NA	NA	NA	NA	NA	NA	NA	NA	NA
3210:423	SBF2 antisense RNA 1	SBF2AS1	Homo sapiens	ENSG00000246273	283104	3.1	NA	1.03	0.19	0.6	1.13	0.71	0.85	0.18	0.4	0	0.18	0.07	0.19	0.24	0.16	0.04	0.07	0.1	0
3231:1409	centromere protein U pseudogene 1	CENPUP1	Homo sapiens	ENSG00000255075	NA	0	NA	NA	NA	NA	NA	NA	NA	NA	NA	NA	NA	NA	NA	NA	NA	NA	NA	NA	NA
135 days, 15:24:00	diacylglycerol kinase beta	DGKB	Homo sapiens	ENSG00000136267	1607	4.2	0.47	7.88	4.36	1.25	8.32	7.86	0.86	1.16	4.98	8.63	4.74	2.49	3.49	6.06	4.46	2.12	1.44	2.72	5.01
3242:63	interleukin 1 alpha	IL1A	Homo sapiens	ENSG00000115008	3552	0.18	0.04	0.01	0.02	0	0.01	0.01	0.03	0.01	0	0	0	0	0	0	0	0.17	0	0	0
3226:394	MORN repeat containing 5	MORN5	Homo sapiens	ENSG00000185681	254956	1.2	0.25	0.16	0.22	0	0.17	0.16	0.23	0.04	0.07	0	0.04	0.03	0	0.04	0.05	0	0.01	0.05	0
3240:354	methionyltRNA synthetase 2 mitochondrial	MARS2	Homo sapiens	ENSG00000247626	92935	2.76	0.11	0.2	0.15	0	0.21	0.19	0	0.08	0.04	0	0	0	0	0	0	0	0	0	0
3211:78	myosin heavy chain 6	MYH6	Homo sapiens	ENSG00000197616	4624	0.01	0.06	0.03	0.06	0	0.02	0.03	0.02	0.08	0.07	0.2	0	0	0	0.01	0	0	0.01	0	0
3222:1778	NA	U727881	Homo sapiens	ENSG00000206639	NA	0.05	NA	NA	NA	NA	NA	NA	NA	NA	NA	NA	NA	NA	NA	NA	NA	NA	NA	NA	NA
3249:1306	novel transcript	AC0036841	Homo sapiens	ENSG00000228543	NA	0.59	NA	NA	NA	NA	NA	NA	NA	NA	NA	NA	NA	NA	NA	NA	NA	NA	NA	NA	NA
3214:569	chromosome 20 open reading frame 187 putative	C20orf187	Homo sapiens	ENSG00000125899	728434	0	NA	NA	NA	NA	NA	NA	NA	NA	NA	NA	0	0	0	0	0	0	0	0	0
3212:681	microRNA 4329	MIR4329	Homo sapiens	ENSG00000283775	100423009	NA	NA	0	0	0	0	0	0	0	0	0	NA	NA	NA	NA	NA	NA	NA	NA	NA
135 days, 16:00:00	cell division cycle 20	CDC20	Homo sapiens	ENSG00000117399	991	0.89	0.18	0.04	0	0	0.03	0.04	0.05	0.31	0	0	0.01	0	0	0.01	0	0	0.01	0	0
3221:767	uncharacterized LOC101929004	LOC101929004	Homo sapiens	NA	101929004	NA	NA	0.07	0.02	0	0.08	0.06	0.04	0.04	0.01	0	NA	NA	NA	NA	NA	NA	NA	NA	NA
3206:919	uncharacterized LOC105377305	LOC105377305	Homo sapiens	NA	105377305	NA	NA	0	0	0	0	0	0	0.01	0	0	NA	NA	NA	NA	NA	NA	NA	NA	NA
3202:817	uncharacterized LOC102723749	LOC102723749	Homo sapiens	NA	102723749	NA	NA	0	0	0	0	0	0	0	0	0	NA	NA	NA	NA	NA	NA	NA	NA	NA
3255:249	BRICK1 subunit of SCARWAVE actin nucleating complex	BRK1	Homo sapiens	ENSG00000254999	55845	7.98	0.64	4.26	0.48	1.66	4.76	2.73	0.88	0.79	1	0	0.57	0.17	0.28	0.8	0.47	0.09	0.15	0.14	0.55
3221:519	WD repeat domain 45B pseudogene 1	WDR45BP1	Homo sapiens	NA	646086	NA	NA	0.04	0.07	0	0.04	0.05	0.02	0.03	0.03	0	NA	NA	NA	NA	NA	NA	NA	NA	NA
3252:1743	RNA 7SL cytoplasmic 167 pseudogene	RN7SL167P	Homo sapiens	ENSG00000242673	NA	0	NA	NA	NA	NA	NA	NA	NA	NA	NA	NA	NA	NA	NA	NA	NA	NA	NA	NA	NA
3245:1381	ribosomal protein L6 RPL6 pseudogene	AC0104761	Homo sapiens	ENSG00000253646	NA	0	NA	NA	NA	NA	NA	NA	NA	NA	NA	NA	NA	NA	NA	NA	NA	NA	NA	NA	NA
3242:1368	ribosomal protein L23a pseudogene 7	RPL23AP7	Homo sapiens	ENSG00000240356	NA	1.58	NA	NA	NA	NA	NA	NA	NA	NA	NA	NA	NA	NA	NA	NA	NA	NA	NA	NA	NA
3230:838	uncharacterized LOC105372145	LOC105372145	Homo sapiens	NA	105372145	NA	NA	0	0	0	0	0	0.01	0	0	0	NA	NA	NA	NA	NA	NA	NA	NA	NA
3241:386	C2 calcium dependent domain containing 6	C2CD6	Homo sapiens	ENSG00000155754	151254	0.11	0.13	NA	NA	NA	NA	NA	NA	NA	NA	NA	0	0	0	0	0	0	0	0	0
3255:1740	RNA U6 small nuclear 893 pseudogene	RNU6893P	Homo sapiens	ENSG00000238444	NA	0.2	NA	NA	NA	NA	NA	NA	NA	NA	NA	NA	NA	NA	NA	NA	NA	NA	NA	NA	NA
135 days, 0:03:00	calcium voltagegated channel auxiliary subunit alpha2delta 1	CACNA2D1	Homo sapiens	ENSG00000153956	781	5.04	0.63	8.01	3.74	5.33	8.62	4.89	0.95	7.71	6.69	6.41	4.1	2.09	1.98	5.14	2.76	1.37	3.56	2.79	3.49
3202:229	trafficking protein particle complex 2 pseudogene 4	TRAPPC2P4	Homo sapiens	NA	27194	NA	NA	0.01	0.03	0	0.01	0	0	0	0	0	NA	NA	NA	NA	NA	NA	NA	NA	NA
3229:853	uncharacterized LOC105370826	LOC105370826	Homo sapiens	NA	105370826	NA	NA	0.06	0.02	0	0.05	0.06	0.01	0.13	0.08	0.34	NA	NA	NA	NA	NA	NA	NA	NA	NA
3206:1168	novel transcript	AC0688751	Homo sapiens	ENSG00000259434	NA	0.11	NA	NA	NA	NA	NA	NA	NA	NA	NA	NA	NA	NA	NA	NA	NA	NA	NA	NA	NA
3216:540	small nucleolar RNA CD box 103B	SNORD103B	Homo sapiens	NA	692235	NA	NA	0	0	0	0	0	0	0	0	0	NA	NA	NA	NA	NA	NA	NA	NA	NA
3233:1249	testisspecific transcript Ylinked 18	TTTY18	Homo sapiens	ENSG00000233699	NA	0.1	NA	NA	NA	NA	NA	NA	NA	NA	NA	NA	NA	NA	NA	NA	NA	NA	NA	NA	NA
3222:494	microRNA 222	MIR222	Homo sapiens	ENSG00000207725	407007	0	NA	0.12	0.13	0.11	0.11	0.1	0.67	0.27	0.3	1.14	0	0	0	0	0	0	0	0	0
3232:1255	novel transcript sense intronic to PKNOX2	AP0010073	Homo sapiens	ENSG00000259290	NA	0.32	NA	NA	NA	NA	NA	NA	NA	NA	NA	NA	NA	NA	NA	NA	NA	NA	NA	NA	NA
3229:521	ribosomal protein L31 pseudogene 48	RPL31P48	Homo sapiens	NA	645654	NA	NA	0	0	0	0	0	0	0	0	0	NA	NA	NA	NA	NA	NA	NA	NA	NA
3249:1807	RNA U6 small nuclear 313 pseudogene	RNU6313P	Homo sapiens	ENSG00000252126	NA	0.27	NA	NA	NA	NA	NA	NA	NA	NA	NA	NA	NA	NA	NA	NA	NA	NA	NA	NA	NA
3226:815	uncharacterized LOC102724055	LOC102724055	Homo sapiens	NA	102724055	NA	NA	0.07	0.03	0.11	0.07	0.12	0.12	0.09	0.1	0	NA	NA	NA	NA	NA	NA	NA	NA	NA
3234:1550	pseudogene similar to part of Tripartite motifcontaining protein family	AC1286771	Homo sapiens	ENSG00000235147	NA	0	NA	NA	NA	NA	NA	NA	NA	NA	NA	NA	NA	NA	NA	NA	NA	NA	NA	NA	NA
3207:665	ubiquitin specific peptidase 15 pseudogene	LOC100420429	Homo sapiens	NA	100420429	NA	NA	0.21	0	0	0.22	0.23	0	0	0.1	0	NA	NA	NA	NA	NA	NA	NA	NA	NA
3247:147	adiponectin C1Q and collagen domain containing	ADIPOQ	Homo sapiens	ENSG00000181092	9370	0.02	0.02	0.05	0.13	0	0.05	0.04	0.07	0.07	0.05	0	0	0	0	0	0	0	0	0	0
3206:551	axin interactor dorsalization associated pseudogene	LOC646890	Homo sapiens	NA	646890	NA	0.76	NA	NA	NA	NA	NA	NA	NA	NA	NA	NA	NA	NA	NA	NA	NA	NA	NA	NA
3228:283	nuclear RNA export factor 4 pseudogene	NXF4	Homo sapiens	ENSG00000196970	55999	0.02	0.03	0.02	0	0	0.02	0.03	0	0.02	0.06	0	0.01	0	0	0.01	0.02	0	0	0	0
3239:349	sialic acid binding Ig like lectin 21 pseudogene	SIGLEC21P	Homo sapiens	NA	114194	NA	NA	0	0	0	0	0	0	0	0	0	NA	NA	NA	NA	NA	NA	NA	NA	NA
3215:61	iron responsive element binding protein 2	IREB2	Homo sapiens	ENSG00000136381	3658	3.44	0.24	3.82	1.45	2.09	3.95	3.89	2.94	1.84	2.35	1.07	0.86	0.5	0.48	0.97	1.06	0.42	0.39	0.39	0.54
3208:1449	novel transcript	AC0093654	Homo sapiens	ENSG00000227197	NA	0	NA	NA	NA	NA	NA	NA	NA	NA	NA	NA	NA	NA	NA	NA	NA	NA	NA	NA	NA
3217:1265	novel transcript	AC0733163	Homo sapiens	ENSG00000236708	NA	0.06	NA	NA	NA	NA	NA	NA	NA	NA	NA	NA	NA	NA	NA	NA	NA	NA	NA	NA	NA
3217:1379	novel transcript	AC0095221	Homo sapiens	ENSG00000258216	NA	0.24	NA	NA	NA	NA	NA	NA	NA	NA	NA	NA	NA	NA	NA	NA	NA	NA	NA	NA	NA
3215:638	ribosomal protein S20 pseudogene 11	RPS20P11	Homo sapiens	NA	100271082	NA	NA	0.07	0.04	0	0.07	0.06	0.22	0.02	0.03	0	NA	NA	NA	NA	NA	NA	NA	NA	NA
3204:1732	NA	AP0027481	Homo sapiens	ENSG00000201733	NA	0	NA	NA	NA	NA	NA	NA	NA	NA	NA	NA	NA	NA	NA	NA	NA	NA	NA	NA	NA
3218:1463	laminin receptor 1 67kD ribosomal protein SA LAMR1 pseudogene	AL5916441	Homo sapiens	ENSG00000224092	NA	0	NA	NA	NA	NA	NA	NA	NA	NA	NA	NA	NA	NA	NA	NA	NA	NA	NA	NA	NA
134 days, 1:14:00	actin gamma 2 smooth muscle	ACTG2	Homo sapiens	ENSG00000163017	72	1.59	0.19	0.08	0.07	0.12	0.08	0.09	0.04	0.2	0.08	0.17	0.01	0.01	0	0.01	0.02	0	0.01	0	0
3229:1394	novel protein	AD0006711	Homo sapiens	ENSG00000188223	NA	4.98	NA	NA	NA	NA	NA	NA	NA	NA	NA	NA	NA	NA	NA	NA	NA	NA	NA	NA	NA
3212:854	uncharacterized LOC105370794	LOC105370794	Homo sapiens	NA	105370794	NA	NA	0	0	0	0	0.01	0	0.01	0	0	NA	NA	NA	NA	NA	NA	NA	NA	NA
3237:629	ribosomal protein L36a pseudogene 54	RPL36AP54	Homo sapiens	NA	100271612	NA	NA	0.03	0	0	0.04	0.02	0	0.03	0	0	NA	NA	NA	NA	NA	NA	NA	NA	NA
3212:594	testis specific protein Ylinked 19 pseudogene	TSPY19P	Homo sapiens	NA	100132504	NA	NA	0	0	0	0	0	0	0	0	0	NA	NA	NA	NA	NA	NA	NA	NA	NA
3224:1143	HLA complex group 16	AL6627911	Homo sapiens	ENSG00000244349	NA	0	NA	NA	NA	NA	NA	NA	NA	NA	NA	NA	NA	NA	NA	NA	NA	NA	NA	NA	NA
3214:1500	BOK antisense RNA 1	BOKAS1	Homo sapiens	ENSG00000234235	NA	1.36	NA	NA	NA	NA	NA	NA	NA	NA	NA	NA	NA	NA	NA	NA	NA	NA	NA	NA	NA
135 days, 7:59:00	potassium voltagegated channel subfamily J member 1	KCNJ1	Homo sapiens	ENSG00000151704	3758	0.1	0.07	0.04	0	0.11	0.04	0.03	0.05	0.03	0.03	0	0.01	0	0	0.02	0.01	0	0.01	0	0
3249:280	G proteincoupled receptor 137	GPR137	Homo sapiens	ENSG00000173264	56834	5.73	0.43	1.03	0.75	0	1.11	0.82	0	0.57	0.05	0	0.23	0.15	0	0.28	0.24	0.12	0.07	0.14	0
3216:747	RNA 5S ribosomal pseudogene 182	RNA5SP182	Homo sapiens	NA	100873444	NA	NA	0	0	0	0	0	0	0	0	0	NA	NA	NA	NA	NA	NA	NA	NA	NA
3205:379	dynein assembly factor with WD repeats 1	DAW1	Homo sapiens	ENSG00000123977	164781	0.9	0.16	0.27	0.06	0	0.3	0.13	0.06	0.17	0.22	0	0.04	0.01	0.09	0.05	0.04	0	0	0	0
3224:1507	novel transcript	AL1371291	Homo sapiens	ENSG00000258964	NA	3.83	NA	NA	NA	NA	NA	NA	NA	NA	NA	NA	NA	NA	NA	NA	NA	NA	NA	NA	NA
3224:1368	novel transcript	AC0079522	Homo sapiens	ENSG00000228157	NA	0	NA	NA	NA	NA	NA	NA	NA	NA	NA	NA	NA	NA	NA	NA	NA	NA	NA	NA	NA
3253:707	PTOV1 antisense RNA 1	PTOV1AS1	Homo sapiens	ENSG00000268006	100506033	NA	NA	0.11	0.18	0.46	0.1	0.15	0.03	0.14	0.26	0	0.03	0.02	0.1	0.02	0.05	0.04	0.04	0.02	0.16
3205:1383	cytochrome P450 family 4 subfamily F member 27 pseudogene	CYP4F27P	Homo sapiens	ENSG00000248313	NA	0	NA	NA	NA	NA	NA	NA	NA	NA	NA	NA	NA	NA	NA	NA	NA	NA	NA	NA	NA
3209:1281	novel transcript	AC0221401	Homo sapiens	ENSG00000248605	NA	0	NA	NA	NA	NA	NA	NA	NA	NA	NA	NA	NA	NA	NA	NA	NA	NA	NA	NA	NA
3251:603	ribosomal protein L23a pseudogene 68	RPL23AP68	Homo sapiens	NA	100130555	NA	NA	0.05	0.09	0	0.05	0.08	0.04	0.05	0.09	0	NA	NA	NA	NA	NA	NA	NA	NA	NA
3217:1603	novel transcript	AC1044621	Homo sapiens	ENSG00000231612	NA	0.12	NA	NA	NA	NA	NA	NA	NA	NA	NA	NA	NA	NA	NA	NA	NA	NA	NA	NA	NA
3227:562	nucleophosmin 1 pseudogene 42	NPM1P42	Homo sapiens	NA	729686	NA	NA	0.01	0	0	0.01	0	0	0	0	0	NA	NA	NA	NA	NA	NA	NA	NA	NA
3208:700	BHLHE40 antisense RNA 1	BHLHE40AS1	Homo sapiens	ENSG00000235831	100507582	1.31	NA	1.14	0.47	1.08	1.28	0.64	0.53	0.32	0.29	0.71	0.15	0.07	0	0.23	0.1	0.04	0.03	0.03	0.13
3242:82	myeloid leukemia factor 1	MLF1	Homo sapiens	ENSG00000178053	4291	3.54	0.55	1.91	0.79	0.35	2.14	1.24	0.28	0.28	0.14	0	0.45	0.17	0.57	0.61	0.36	0.13	0.18	0.17	0.28
3248:1352	novel transcript antisense to ARHGAP39	AC0841253	Homo sapiens	ENSG00000255456	NA	0	NA	NA	NA	NA	NA	NA	NA	NA	NA	NA	NA	NA	NA	NA	NA	NA	NA	NA	NA
3254:1632	CEA cell adhesion molecule pseudogene 9	CEACAMP9	Homo sapiens	ENSG00000230529	NA	0	NA	NA	NA	NA	NA	NA	NA	NA	NA	NA	NA	NA	NA	NA	NA	NA	NA	NA	NA
3228:1796	RNA U6 small nuclear 859 pseudogene	RNU6859P	Homo sapiens	ENSG00000199598	NA	0.33	NA	NA	NA	NA	NA	NA	NA	NA	NA	NA	NA	NA	NA	NA	NA	NA	NA	NA	NA
3224:1536	keratin 8 pseudogene 29	KRT8P29	Homo sapiens	ENSG00000236430	NA	0.18	NA	NA	NA	NA	NA	NA	NA	NA	NA	NA	NA	NA	NA	NA	NA	NA	NA	NA	NA
3205:1718	RNA U7 small nuclear 155 pseudogene	RNU7155P	Homo sapiens	ENSG00000238759	NA	0	NA	NA	NA	NA	NA	NA	NA	NA	NA	NA	NA	NA	NA	NA	NA	NA	NA	NA	NA
134 days, 20:54:00	kinesin family member 11	KIF11	Homo sapiens	ENSG00000138160	3832	1.2	0.15	0.56	0.57	1.13	0.56	0.57	0.78	0.52	0.83	1.01	0.06	0.02	0.2	0.07	0.07	0.09	0.03	0.05	0.12
3224:892	uncharacterized LOC105376494	LOC105376494	Homo sapiens	NA	105376494	NA	NA	0.06	0.74	0	0.06	0.06	0	0	0	0	NA	NA	NA	NA	NA	NA	NA	NA	NA
3246:285	zinc finger MYMtype containing 1	ZMYM1	Homo sapiens	ENSG00000197056	79830	1.37	0.22	0.93	1.1	1.33	0.92	0.99	0.76	0.91	1.13	0.15	0.2	0.24	0.2	0.16	0.26	0.09	0.2	0.29	0.62
3251:784	HECT and RLD domain containing E3 ubiquitin protein ligase 2 pseudogene	LOC102723534	Homo sapiens	NA	102723534	NA	NA	0.16	0.18	0.15	0.15	0.21	0.1	0.22	0.08	0	NA	NA	NA	NA	NA	NA	NA	NA	NA
3206:745	RNA 5S ribosomal pseudogene 293	RNA5SP293	Homo sapiens	NA	100873546	NA	NA	0	0	0	0	0	0	0	0	0	NA	NA	NA	NA	NA	NA	NA	NA	NA
3230:1724	NA	AL3553531	Homo sapiens	ENSG00000199762	NA	0	NA	NA	NA	NA	NA	NA	NA	NA	NA	NA	NA	NA	NA	NA	NA	NA	NA	NA	NA
3245:382	NK6 homeobox 3	NKX63	Homo sapiens	ENSG00000165066	157848	1.07	0.16	0.08	0	0	0.05	0.3	0	0	0	0	0.03	0.02	0	0.01	0.11	0	0	0.02	0
3242:548	ankyrin repeat domain 33B	ANKRD33B	Homo sapiens	ENSG00000164236	651746	1.84	0.43	3.53	1.25	0.59	4.07	1.64	0.37	0.35	0.26	0.2	1.03	0.31	0.27	1.62	0.5	0.17	0.11	0.18	0
3207:372	olfactory receptor family 2 subfamily AJ member 1	OR2AJ1	Homo sapiens	ENSG00000177275	127608	0.09	NA	0.02	0	0	0.02	0.01	0	0	0	0	0	0	0	0	0	0	0	0	0
3234:924	uncharacterized LOC105376926	LOC105376926	Homo sapiens	NA	105376926	NA	NA	0.08	0	0	0.07	0.16	0	0	0.06	0	NA	NA	NA	NA	NA	NA	NA	NA	NA
3245:1212	G protein subunit alpha q pseudogene 1	GNAQP1	Homo sapiens	ENSG00000214077	NA	4.35	NA	NA	NA	NA	NA	NA	NA	NA	NA	NA	NA	NA	NA	NA	NA	NA	NA	NA	NA
3210:253	NPL4 homolog ubiquitin recognition factor	NPLOC4	Homo sapiens	ENSG00000182446	55666	5.02	0.51	2.74	1.79	1.7	2.77	2.92	1.62	2.16	2.22	0.7	0.78	0.44	0.08	0.91	0.89	0.21	0.4	0.49	0.89
3228:1459	ankyrin repeat domain 20 family member A5 pseudogene	ANKRD20A5P	Homo sapiens	ENSG00000186481	NA	0.66	NA	NA	NA	NA	NA	NA	NA	NA	NA	NA	NA	NA	NA	NA	NA	NA	NA	NA	NA
3239:482	SRYbox 30 pseudogene 1	SOX30P1	Homo sapiens	NA	442142	NA	NA	0	0	0	0	0	0.01	0	0.01	0	NA	NA	NA	NA	NA	NA	NA	NA	NA
3241:151	Tbox 19	TBX19	Homo sapiens	ENSG00000143178	9095	0.55	0.16	0.09	0.27	0.12	0.07	0.09	1	0.21	0.18	0.2	0.02	0.04	0.1	0.01	0.01	0.04	0.07	0	0
3247:1349	novel transcript	AC0923361	Homo sapiens	ENSG00000249166	NA	0.06	NA	NA	NA	NA	NA	NA	NA	NA	NA	NA	NA	NA	NA	NA	NA	NA	NA	NA	NA
134 days, 11:06:00	BCL2 like 2	BCL2L2	Homo sapiens	ENSG00000129473	599	7.52	0.7	2.23	0.44	0	2.46	1.69	0.43	0.48	0.27	0	0.05	0.03	0	0.04	0.08	0	0.02	0.03	0
3225:124	CDC42 binding protein kinase alpha	CDC42BPA	Homo sapiens	ENSG00000143776	8476	5.01	0.64	8.32	7.08	4.81	8.42	8.52	0.97	7.62	6.68	9.77	5.29	4.41	5.77	5.5	5.6	1.47	4.82	5.01	3.74
3214:1517	elongin C pseudogene 14	ELOCP14	Homo sapiens	ENSG00000228193	NA	0	NA	NA	NA	NA	NA	NA	NA	NA	NA	NA	NA	NA	NA	NA	NA	NA	NA	NA	NA
3238:308	ADAM metallopeptidase with thrombospondin type 1 motif 10	ADAMTS10	Homo sapiens	ENSG00000142303	81794	3.24	0.19	1.73	2.85	4.48	1.78	1.54	2.81	0.97	1.14	4.95	0.45	0.41	0.5	0.51	0.51	0.64	0.08	0.31	1.05
3233:546	RRN3 homolog RNA polymerase I transcription factor pseudogene 2	RRN3P2	Homo sapiens	ENSG00000103472	653390	0.42	0.12	0.57	0.85	1.38	0.52	0.88	0.47	0.56	0.74	0.6	0.02	0.08	0	0.01	0.04	0.04	0.02	0.01	0
3243:99	peroxisome proliferator activated receptor delta	PPARD	Homo sapiens	ENSG00000112033	5467	5.6	0.63	2.39	0.8	2.45	2.55	1.62	3.23	1.97	1.24	1.11	0.41	0.24	1.62	0.47	0.33	0.46	0.35	0.33	0.14
3239:825	uncharacterized LOC105370195	LOC105370195	Homo sapiens	NA	105370195	NA	NA	0.21	0.02	0	0.25	0.03	0.02	0.02	0.05	0	NA	NA	NA	NA	NA	NA	NA	NA	NA
3203:250	unconventional SNARE in the ER 1	USE1	Homo sapiens	ENSG00000053501	55850	6.11	0.66	1.56	0.79	0	1.72	1	0.05	0.62	0.43	2.09	0.21	0.06	0.09	0.25	0.22	0.04	0.11	0.15	0.3
3247:380	G proteincoupled receptor 180	GPR180	Homo sapiens	ENSG00000152749	160897	3.42	0.58	2.87	0.53	1.58	3.15	2.08	0.23	0.81	1.74	0.26	0.44	0.18	0.36	0.59	0.41	0.13	0.11	0.21	0.16
3214:1170	immunoglobulin lambda variable IV661 pseudogene	IGLVIV661	Homo sapiens	ENSG00000253874	NA	0	NA	NA	NA	NA	NA	NA	NA	NA	NA	NA	NA	NA	NA	NA	NA	NA	NA	NA	NA
3234:1197	ribosomal protein S4X pseudogene 6	RPS4XP6	Homo sapiens	ENSG00000244073	NA	3.45	NA	NA	NA	NA	NA	NA	NA	NA	NA	NA	NA	NA	NA	NA	NA	NA	NA	NA	NA
3237:1500	novel transcript	AL5904831	Homo sapiens	ENSG00000229960	NA	0.12	NA	NA	NA	NA	NA	NA	NA	NA	NA	NA	NA	NA	NA	NA	NA	NA	NA	NA	NA
3225:1777	RNA 5S ribosomal pseudogene 321	RNA5SP321	Homo sapiens	ENSG00000199592	NA	0.26	NA	NA	NA	NA	NA	NA	NA	NA	NA	NA	NA	NA	NA	NA	NA	NA	NA	NA	NA
3208:1442	novel transcript	AC0277791	Homo sapiens	ENSG00000254927	NA	0	NA	NA	NA	NA	NA	NA	NA	NA	NA	NA	NA	NA	NA	NA	NA	NA	NA	NA	NA
3204:293	proline rich 14	PRR14	Homo sapiens	ENSG00000156858	78994	4.45	0.52	0.97	0.91	0	1.02	0.89	0.12	0.39	0.22	0	0.29	0.22	0.19	0.32	0.37	0.22	0.06	0.2	0.15
3253:809	uncharacterized protein ENSP00000382042like	LOC102724624	Homo sapiens	NA	102724624	NA	NA	0.01	0	0	0.01	0.01	0.02	0.01	0.01	0	NA	NA	NA	NA	NA	NA	NA	NA	NA
3213:600	ribosomal protein L18 pseudogene 6	RPL18P6	Homo sapiens	NA	100131333	NA	NA	0	0.02	0	0	0	0	0	0	0	NA	NA	NA	NA	NA	NA	NA	NA	NA
3246:1787	RNA U6 small nuclear 1004 pseudogene	RNU61004P	Homo sapiens	ENSG00000252393	NA	0.26	NA	NA	NA	NA	NA	NA	NA	NA	NA	NA	NA	NA	NA	NA	NA	NA	NA	NA	NA
3250:395	TBC1 domain family member 28	TBC1D28	Homo sapiens	ENSG00000189375	254272	0.03	0.19	0.04	0	0	0.04	0.05	0.02	0.01	0	0	0	0	0	0.01	0	0	0	0	0
3232:448	olfactory receptor family 52 subfamily H member 1	OR52H1	Homo sapiens	ENSG00000181616	390067	0	0.04	0	0	0	0	0	0	0	0.01	0	0	0	0	0	0	0	0	0	0
3217:1745	RNA 7SL cytoplasmic 761 pseudogene	RN7SL761P	Homo sapiens	ENSG00000243671	NA	0	NA	NA	NA	NA	NA	NA	NA	NA	NA	NA	NA	NA	NA	NA	NA	NA	NA	NA	NA
3205:702	VWA8 antisense RNA 1 head to head	VWA8AS1	Homo sapiens	ENSG00000278338	100507240	NA	NA	0.04	0.11	0.11	0.04	0.05	0.03	0.07	0.01	0	0.01	0.02	0	0.02	0.02	0	0	0	0
3223:1244	high mobility group box 3 pseudogene 20	HMGB3P20	Homo sapiens	ENSG00000226059	NA	0.86	NA	NA	NA	NA	NA	NA	NA	NA	NA	NA	NA	NA	NA	NA	NA	NA	NA	NA	NA
3253:1673	keratin 8 pseudogene 38	KRT8P38	Homo sapiens	ENSG00000226358	NA	0	NA	NA	NA	NA	NA	NA	NA	NA	NA	NA	NA	NA	NA	NA	NA	NA	NA	NA	NA
3253:117	solute carrier family 6 member 7	SLC6A7	Homo sapiens	ENSG00000011083	6534	5.82	0.24	1.9	0.09	0	2.29	0.27	0.05	0.08	0.05	2.09	1.29	0.18	0.2	2.16	0.35	0.08	0.14	0.13	0.12
3240:657	folate receptor 3 pseudogene 1	FOLR3P1	Homo sapiens	NA	100288543	NA	NA	0.02	0.01	0	0.02	0.02	0.01	0.01	0.04	0	NA	NA	NA	NA	NA	NA	NA	NA	NA
3230:64	interferon alpha 11 pseudogene	IFNA11P	Homo sapiens	NA	3461	NA	NA	0.01	0	0	0.01	0	0	0.14	0	0	NA	NA	NA	NA	NA	NA	NA	NA	NA
3222:683	microRNA 4288	MIR4288	Homo sapiens	ENSG00000265251	100422903	NA	NA	0.01	0	0	0.01	0.01	0	0	0	0	0	0	0	0	0	0	0	0	0
3212:253	proline rich 5	PRR5	Homo sapiens	ENSG00000186654	55615	2.25	0.79	0.34	1.8	0.54	0.33	0.35	0.69	0.2	0.23	0.17	0.05	0.2	0	0.04	0.03	0.16	0.02	0.03	0
3218:630	ribosomal protein S29 pseudogene 24	RPS29P24	Homo sapiens	NA	100271589	NA	NA	0	0	0	0	0	0	0	0	0	NA	NA	NA	NA	NA	NA	NA	NA	NA
3231:1810	NA	AC1008031	Homo sapiens	ENSG00000238854	NA	0	NA	NA	NA	NA	NA	NA	NA	NA	NA	NA	NA	NA	NA	NA	NA	NA	NA	NA	NA
3239:1740	RNA 5S ribosomal pseudogene 401	RNA5SP401	Homo sapiens	ENSG00000251729	NA	0	NA	NA	NA	NA	NA	NA	NA	NA	NA	NA	NA	NA	NA	NA	NA	NA	NA	NA	NA
3221:1377	prolinerich nuclear receptor coactivator 2 PNRC2 pseudogene	AL3535721	Homo sapiens	ENSG00000225385	NA	1.66	NA	NA	NA	NA	NA	NA	NA	NA	NA	NA	NA	NA	NA	NA	NA	NA	NA	NA	NA
3218:566	ribosomal protein S19 pseudogene 3	RPS19P3	Homo sapiens	NA	728953	NA	NA	0.13	0.12	0.12	0.13	0.12	0.08	0.2	0.17	0.2	NA	NA	NA	NA	NA	NA	NA	NA	NA
3206:825	uncharacterized LOC105370228	LOC105370228	Homo sapiens	NA	105370228	NA	NA	0.04	0.03	0	0.04	0.06	0.06	0.06	0.05	0	NA	NA	NA	NA	NA	NA	NA	NA	NA
3245:338	WAP follistatinkazal immunoglobulin kunitz and netrin domain containing 2	WFIKKN2	Homo sapiens	ENSG00000173714	124857	0.52	0.12	0.01	0	0	0.01	0	0	0.05	0.1	0	0	0	0	0	0	0	0	0	0
3207:538	microRNA 637	MIR637	Homo sapiens	ENSG00000283928	693222	NA	NA	0	0	0	0	0	0	0	0	0	0	0	0	0	0	0	0	0	0
3204:1578	small ubiquitinlike modifier 2 SUMO2 pseudogene	AC0050001	Homo sapiens	ENSG00000228532	NA	4.64	NA	NA	NA	NA	NA	NA	NA	NA	NA	NA	NA	NA	NA	NA	NA	NA	NA	NA	NA
3204:361	MACROD2 intronic transcript 1	MACROD2IT1	Homo sapiens	ENSG00000227927	140848	0.03	NA	0.01	0	0	0.01	0	0	0	0	0	0	0	0	0	0	0	0	0	0
3256:1754	RNA U7 small nuclear 55 pseudogene	RNU755P	Homo sapiens	ENSG00000239078	NA	0	NA	NA	NA	NA	NA	NA	NA	NA	NA	NA	NA	NA	NA	NA	NA	NA	NA	NA	NA
134 days, 8:01:00	cyclin D2	CCND2	Homo sapiens	ENSG00000118971	894	6.12	0.7	4.06	0.69	2.12	4.33	4.01	1.63	0.08	2.4	0.41	1.06	0.25	0.69	1.27	1.44	0.27	0.12	0.79	0.59
3246:246	Sphase cyclin A associated protein in the ER	SCAPER	Homo sapiens	ENSG00000140386	49855	3.91	0.56	6.16	6.49	3.35	6.15	6.73	2.72	5.39	5.22	7.04	3.2	3.16	2.27	3.17	3.92	1.85	2.29	3.4	1.65
3256:919	uncharacterized LOC105377297	LOC105377297	Homo sapiens	NA	105377297	NA	NA	0	0	0	0	0.01	0.01	0	0	0	NA	NA	NA	NA	NA	NA	NA	NA	NA
3245:668	mediator complex subunit 13 pseudogene	LOC100420127	Homo sapiens	NA	100420127	NA	NA	0	0	0	0	0	0	0	0	0	NA	NA	NA	NA	NA	NA	NA	NA	NA
3248:1816	RNA U4 small nuclear 37 pseudogene	RNU437P	Homo sapiens	ENSG00000222146	NA	0	NA	NA	NA	NA	NA	NA	NA	NA	NA	NA	NA	NA	NA	NA	NA	NA	NA	NA	NA
135 days, 6:44:00	growth arrest specific 8	GAS8	Homo sapiens	ENSG00000141013	2622	4.45	0.34	1.77	1.57	0.11	1.87	1.81	0.06	0.22	0.88	0	0.54	0.4	0.1	0.65	0.69	0.04	0.08	0.24	0
3207:142	lysine demethylase 4A	KDM4A	Homo sapiens	ENSG00000066135	9682	4.53	0.64	1.46	1.73	0.42	1.54	1.28	0.68	0.55	0.91	0	0.41	0.3	0	0.5	0.42	0.04	0.18	0.27	0.12
3237:199	olfactory receptor family 12 subfamily D member 2 genepseudogene	OR12D2	Homo sapiens	ENSG00000280236	26529	NA	0.04	0	0	0	0	0	0	0	0	0	0	0	0	0	0	0	0	0	0
3218:1622	NADH dehydrogenase ubiquinone 1 alpha subcomplex 4 9kDa NDUFA4 pseudogene	BX2760921	Homo sapiens	ENSG00000224617	NA	0	NA	NA	NA	NA	NA	NA	NA	NA	NA	NA	NA	NA	NA	NA	NA	NA	NA	NA	NA
3228:653	stathmin 1 pseudogene 2	STMN1P2	Homo sapiens	NA	100289663	NA	NA	0.05	0	0.15	0.06	0.02	0.02	0.03	0.01	0.15	NA	NA	NA	NA	NA	NA	NA	NA	NA
3254:809	uncharacterized LOC102724625	LOC102724625	Homo sapiens	NA	102724625	NA	NA	0.06	0.02	0	0.07	0.03	0	0.02	0.02	0	NA	NA	NA	NA	NA	NA	NA	NA	NA
134 days, 2:29:00	ciliary neurotrophic factor receptor	CNTFR	Homo sapiens	ENSG00000122756	1271	5.13	0.28	0.38	3.15	0	0.31	0.81	0	0.01	0.68	0	0.18	0.93	0	0.12	0.24	0	0.02	0.16	0
3242:1297	immunoglobulin heavy joining 1	IGHJ1	Homo sapiens	ENSG00000211905	NA	0	NA	NA	NA	NA	NA	NA	NA	NA	NA	NA	NA	NA	NA	NA	NA	NA	NA	NA	NA
3250:1588	novel transcript	AC0966311	Homo sapiens	ENSG00000225172	NA	0.03	NA	NA	NA	NA	NA	NA	NA	NA	NA	NA	NA	NA	NA	NA	NA	NA	NA	NA	NA
3227:906	uncharacterized LOC105375369	LOC105375369	Homo sapiens	NA	105375369	NA	NA	0.17	0.11	0	0.19	0.12	0.01	0.03	0.03	0	NA	NA	NA	NA	NA	NA	NA	NA	NA
3211:670	bromodomain containing 7 pseudogene	LOC100419877	Homo sapiens	NA	100419877	NA	NA	0	0	0	0	0	0	0	0	0	NA	NA	NA	NA	NA	NA	NA	NA	NA
3247:258	fidgetin microtubule severing factor	FIGN	Homo sapiens	ENSG00000182263	55137	1.93	0.25	3.07	3.97	0.45	3.22	2.21	0.15	2.32	5.27	4.86	0.7	1.29	0.65	0.57	0.79	0.09	0.72	1.31	0
3222:299	transcription factor B2 mitochondrial	TFB2M	Homo sapiens	ENSG00000162851	64216	3.3	0.5	1.02	0.34	0	1.08	0.95	0.21	0.32	0.23	0.2	0.19	0.08	0	0.24	0.18	0.04	0.04	0.13	0.38
3255:482	olfactory receptor family 2 subfamily P member 1 pseudogene	OR2P1P	Homo sapiens	NA	442183	NA	NA	0	0	0	0	0	0	0	0	0	NA	NA	NA	NA	NA	NA	NA	NA	NA
3256:1800	NA	AL3587771	Homo sapiens	ENSG00000201048	NA	0	NA	NA	NA	NA	NA	NA	NA	NA	NA	NA	NA	NA	NA	NA	NA	NA	NA	NA	NA
3228:470	dynamin 1 pseudogene 40	DNM1P40	Homo sapiens	NA	400433	NA	NA	0	0	0	0	0	0	0	0.04	0	NA	NA	NA	NA	NA	NA	NA	NA	NA
3251:470	long intergenic nonprotein coding RNA 2393	LINC02393	Homo sapiens	ENSG00000256597	400087	0.35	NA	NA	NA	NA	NA	NA	NA	NA	NA	NA	NA	NA	NA	NA	NA	NA	NA	NA	NA
3245:400	ADCY10 pseudogene 1	ADCY10P1	Homo sapiens	ENSG00000161912	221442	1.37	0.06	0.66	0.86	1.13	0.55	1.04	1.33	1.73	0.98	0	0.2	0.2	0.39	0.15	0.24	0.22	0.35	0.31	0.15
3218:1689	MLIP antisense RNA 1	MLIPAS1	Homo sapiens	ENSG00000235050	NA	0	NA	NA	NA	NA	NA	NA	NA	NA	NA	NA	NA	NA	NA	NA	NA	NA	NA	NA	NA
3233:1730	NA	AC0188661	Homo sapiens	ENSG00000201006	NA	0	NA	NA	NA	NA	NA	NA	NA	NA	NA	NA	NA	NA	NA	NA	NA	NA	NA	NA	NA
3219:736	HTR2A antisense RNA 1	HTR2AAS1	Homo sapiens	ENSG00000224517	100874082	0.05	NA	0.03	0	0	0.04	0	0	0	0	0	0	0	0	0	0.01	0	0	0	0
3239:298	dynein axonemal intermediate chain 2	DNAI2	Homo sapiens	ENSG00000171595	64446	0.11	0.06	0.17	0.31	0.29	0.17	0.16	0.34	0.22	0.36	0	0.01	0.01	0	0.02	0.01	0	0.01	0	0
3247:504	histone cluster 2 H4 family member b	HIST2H4B	Homo sapiens	ENSG00000270276	554313	NA	NA	NA	NA	NA	NA	NA	NA	NA	NA	NA	0	0	0	0	0	0	0	0	0
3256:399	round spermatid basic protein 1 like	RSBN1L	Homo sapiens	ENSG00000187257	222194	3.35	0.49	3.21	1.67	2.55	3.32	3.12	1.77	1.89	2.19	2.15	1.21	0.68	0.32	1.39	1.31	0.6	0.69	0.92	1.06
3250:1814	RNA 5S ribosomal pseudogene 234	RNA5SP234	Homo sapiens	ENSG00000200786	NA	0	NA	NA	NA	NA	NA	NA	NA	NA	NA	NA	NA	NA	NA	NA	NA	NA	NA	NA	NA
3236:1592	WASF3 antisense RNA 1	WASF3AS1	Homo sapiens	ENSG00000237001	NA	0.01	NA	NA	NA	NA	NA	NA	NA	NA	NA	NA	NA	NA	NA	NA	NA	NA	NA	NA	NA
3243:411	transducin beta like 1 Ylinked pseudogene 1	TBL1YP1	Homo sapiens	NA	286555	NA	NA	0.02	0.04	0	0.02	0.02	0	0.02	0.03	0	NA	NA	NA	NA	NA	NA	NA	NA	NA
3235:1518	ATP binding cassette subfamily D member 1 pseudogene 5	ABCD1P5	Homo sapiens	ENSG00000214330	NA	0	NA	NA	NA	NA	NA	NA	NA	NA	NA	NA	NA	NA	NA	NA	NA	NA	NA	NA	NA
3209:672	zinc finger protein 791 pseudogene	LOC100419692	Homo sapiens	NA	100419692	NA	NA	0	0	0	0	0	0	0	0	0	NA	NA	NA	NA	NA	NA	NA	NA	NA
3221:778	C5orf66 antisense RNA 1	C5orf66AS1	Homo sapiens	ENSG00000249082	101927953	0	NA	NA	NA	NA	NA	NA	NA	NA	NA	NA	0	0	0	0	0	0	0	0	0
3239:739	RNY1 pseudogene 4	RNY1P4	Homo sapiens	NA	100873804	NA	NA	0.03	0	0	0.03	0.03	0	0	0	0	NA	NA	NA	NA	NA	NA	NA	NA	NA
3220:816	uncharacterized LOC102723904	LOC102723904	Homo sapiens	NA	102723904	NA	NA	0.07	0.06	0	0.06	0.11	0.1	0.15	0.1	0	NA	NA	NA	NA	NA	NA	NA	NA	NA
3222:1765	RN7SK pseudogene 99	RN7SKP99	Homo sapiens	ENSG00000252837	NA	0	NA	NA	NA	NA	NA	NA	NA	NA	NA	NA	NA	NA	NA	NA	NA	NA	NA	NA	NA
3213:1702	ribosomal protein large P1 RPLP1 pseudogene	AC0995131	Homo sapiens	ENSG00000230929	NA	1.21	NA	NA	NA	NA	NA	NA	NA	NA	NA	NA	NA	NA	NA	NA	NA	NA	NA	NA	NA
3227:841	uncharacterized LOC105371974	LOC105371974	Homo sapiens	NA	105371974	NA	NA	0.03	0.07	0.18	0.03	0.03	0.07	0.03	0.01	0.2	NA	NA	NA	NA	NA	NA	NA	NA	NA
133 days, 12:24:00	death associated protein kinase 1	DAPK1	Homo sapiens	ENSG00000196730	1612	4.52	0.47	4.33	6.09	1.27	4.5	4.64	0.91	0.91	0.77	0.5	1.46	1.64	0.19	1.69	1.87	0.3	0.19	0.28	0.14
3224:330	hematopoietic SH2 domain containing	HSH2D	Homo sapiens	ENSG00000196684	84941	0.32	0.04	0.28	0.31	0.24	0.27	0.29	0.31	0.29	0.24	0.17	0.02	0.02	0	0.02	0.03	0	0	0.02	0
3205:1659	novel transcript	AC0839671	Homo sapiens	ENSG00000254337	NA	0	NA	NA	NA	NA	NA	NA	NA	NA	NA	NA	NA	NA	NA	NA	NA	NA	NA	NA	NA
3245:199	olfactory receptor family 5 subfamily L member 2	OR5L2	Homo sapiens	ENSG00000205030	26338	0	0.29	0	0	0	0	0	0	0	0	0	NA	NA	NA	NA	NA	NA	NA	NA	NA
3228:332	family with sequence similarity 220 member A	FAM220A	Homo sapiens	ENSG00000286075	84792	NA	0.55	1.11	0.63	0.98	1.18	0.91	0.26	0.7	0.53	0.17	0.17	0.05	0	0.21	0.17	0	0.08	0.08	0.15
3227:490	mitotic spindle organizing protein 1	MZT1	Homo sapiens	ENSG00000204899	440145	4.97	0.63	2.6	0.44	1.83	2.85	2	0.15	0.81	0.5	0.42	0.37	0.1	0.2	0.49	0.39	0	0.06	0.08	0.15
3233:1203	twinfilin 1 pseudogene 1	TWF1P1	Homo sapiens	ENSG00000178082	NA	3.63	NA	NA	NA	NA	NA	NA	NA	NA	NA	NA	NA	NA	NA	NA	NA	NA	NA	NA	NA
3217:1644	novel transcript	AC0137271	Homo sapiens	ENSG00000232597	NA	0	NA	NA	NA	NA	NA	NA	NA	NA	NA	NA	NA	NA	NA	NA	NA	NA	NA	NA	NA
3209:317	tubulin alpha 4b	TUBA4B	Homo sapiens	ENSG00000243910	80086	0.32	0.89	0.16	0.04	0	0.16	0.14	0.16	0.09	0.08	0	0.01	0	0	0.02	0	0	0	0	0
3249:750	uncharacterized LOC101927318	LOC101927318	Homo sapiens	ENSG00000257588	101927318	0.14	NA	NA	NA	NA	NA	NA	NA	NA	NA	NA	0	0	0	0	0	0	0	0	0
3205:722	GRB2 related adaptor protein pseudogene	LOC100652908	Homo sapiens	NA	100652908	NA	NA	0	0	0	0	0	0	0	0	0	NA	NA	NA	NA	NA	NA	NA	NA	NA
3235:1620	family with sequence similarity 245 member A	FAM245A	Homo sapiens	ENSG00000228055	NA	0	NA	NA	NA	NA	NA	NA	NA	NA	NA	NA	NA	NA	NA	NA	NA	NA	NA	NA	NA
3227:231	keratin 20	KRT20	Homo sapiens	ENSG00000171431	54474	0	0.04	0	0	0	0	0	0	0	0.01	0	0	0	0	0	0	0	0	0	0
3225:1250	novel transcript	AC1086932	Homo sapiens	ENSG00000242659	NA	3.14	NA	NA	NA	NA	NA	NA	NA	NA	NA	NA	NA	NA	NA	NA	NA	NA	NA	NA	NA
3246:279	prostate transmembrane protein androgen induced 1	PMEPA1	Homo sapiens	ENSG00000124225	56937	5.13	0.8	1.58	0.1	0.12	1.59	2.09	1.79	0.44	0.38	6.42	0.58	0.06	1.05	0.73	0.66	0.78	0.11	0.15	1.09
3222:1779	RNA U6 small nuclear 856 pseudogene	RNU6856P	Homo sapiens	ENSG00000252768	NA	0.16	NA	NA	NA	NA	NA	NA	NA	NA	NA	NA	NA	NA	NA	NA	NA	NA	NA	NA	NA
3247:85	lymphotoxin alpha	LTA	Homo sapiens	ENSG00000226979	4049	0.27	0.23	0.05	0	0	0.05	0.04	0	0	0	0	0	0	0	0	0	0	0	0	0
3233:406	centrosomal protein 112	CEP112	Homo sapiens	ENSG00000154240	201134	2.14	0.26	5.03	3.46	8.99	5.43	4.1	1.05	1.14	1.99	5.03	1.8	1.56	2.92	2.26	1.76	0.38	0.39	0.71	2.11
3216:809	uncharacterized LOC102724780	LOC102724780	Homo sapiens	NA	102724780	NA	NA	0.88	0.29	0	0.89	1.18	0.08	0.32	0.17	0	NA	NA	NA	NA	NA	NA	NA	NA	NA
3228:844	uncharacterized LOC105371637	LOC105371637	Homo sapiens	NA	105371637	NA	NA	0.12	0	0	0.14	0.08	0	0	0	0	NA	NA	NA	NA	NA	NA	NA	NA	NA
3214:729	microRNA 4514	MIR4514	Homo sapiens	ENSG00000265855	100616181	NA	NA	0	0	0	0	0	0	0	0	0	0	0	0	0	0	0	0	0	0
3249:1426	novel transcript	AL5126581	Homo sapiens	ENSG00000227360	NA	0.1	NA	NA	NA	NA	NA	NA	NA	NA	NA	NA	NA	NA	NA	NA	NA	NA	NA	NA	NA
3213:268	ovo like zinc finger 2	OVOL2	Homo sapiens	ENSG00000125850	58495	1.32	0.21	0.29	0.55	0.18	0.3	0.28	0.15	0.17	0.15	0	0.1	0.02	0	0.12	0.11	0	0.04	0.05	0
3211:321	solute carrier family 25 member 51	SLC25A51	Homo sapiens	ENSG00000122696	92014	2.74	0.36	0.07	0.12	0	0.08	0.06	0.01	0.02	0.05	0	0	0	0	0	0	0	0	0	0
3238:1159	pseudogene similar to part of UDP glucuronosyltransferase 2 family protein	AC0211461	Homo sapiens	ENSG00000198277	NA	0	NA	NA	NA	NA	NA	NA	NA	NA	NA	NA	NA	NA	NA	NA	NA	NA	NA	NA	NA
3254:632	ribosomal protein L21 pseudogene 109	RPL21P109	Homo sapiens	NA	100271437	NA	NA	0	0	0	0	0	0	0	0	0	NA	NA	NA	NA	NA	NA	NA	NA	NA
3227:1478	DnaJ Hsp40 homolog subfamily B member 12 DNAJB12 pseudogene	AC0073894	Homo sapiens	ENSG00000237979	NA	0.97	NA	NA	NA	NA	NA	NA	NA	NA	NA	NA	NA	NA	NA	NA	NA	NA	NA	NA	NA
3236:1293	Nacetyltransferase 13 GCN5related NAT13 pseudogene	AC0929331	Homo sapiens	ENSG00000213358	NA	0	NA	NA	NA	NA	NA	NA	NA	NA	NA	NA	NA	NA	NA	NA	NA	NA	NA	NA	NA
3233:117	solute carrier family 2 member 2	SLC2A2	Homo sapiens	ENSG00000163581	6514	0.01	0.03	0.04	0	0	0.04	0.02	0.04	0.13	0.01	0	0	0	0	0	0	0.04	0	0	0
3236:763	BRAFactivated nonprotein coding RNA	BANCR	Homo sapiens	ENSG00000278910	100885775	NA	NA	0.02	0	0	0.02	0.01	0.05	0.06	0.03	0	NA	NA	NA	NA	NA	NA	NA	NA	NA
3257:1779	RNA U4 small nuclear 75 pseudogene	RNU475P	Homo sapiens	ENSG00000201491	NA	0	NA	NA	NA	NA	NA	NA	NA	NA	NA	NA	NA	NA	NA	NA	NA	NA	NA	NA	NA
3239:247	solute carrier family 39 member 2	SLC39A2	Homo sapiens	ENSG00000165794	29986	0.3	0.09	0.01	0	0	0.01	0.01	0	0.01	0.01	0	0	0	0.09	0	0	0	0	0	0
3229:636	ribosomal protein L21 pseudogene 30	RPL21P30	Homo sapiens	NA	100271157	NA	NA	0.01	0	0	0.01	0.01	0	0	0	0	NA	NA	NA	NA	NA	NA	NA	NA	NA
3243:848	uncharacterized LOC105371203	LOC105371203	Homo sapiens	NA	105371203	NA	NA	0	0	0	0	0	0	0	0	0	NA	NA	NA	NA	NA	NA	NA	NA	NA
3251:648	vomeronasal 1 receptor 36 pseudogene	VN1R36P	Homo sapiens	NA	100312790	NA	NA	0	0	0	0	0	0	0	0	0	NA	NA	NA	NA	NA	NA	NA	NA	NA
3242:1333	zinc finger protein 33B pseudogene 1	ZNF33BP1	Homo sapiens	ENSG00000225192	NA	0.05	NA	NA	NA	NA	NA	NA	NA	NA	NA	NA	NA	NA	NA	NA	NA	NA	NA	NA	NA
3211:1211	long intergenic nonprotein coding RNA 2761	LINC02761	Homo sapiens	ENSG00000255362	NA	0.62	NA	NA	NA	NA	NA	NA	NA	NA	NA	NA	NA	NA	NA	NA	NA	NA	NA	NA	NA
3230:345	protein phosphatase 1 regulatory subunit 27	PPP1R27	Homo sapiens	ENSG00000182676	116729	0.16	0.1	0.02	0.07	0	0.02	0.01	0	0.02	0.03	0	0	0	0	0	0	0	0	0	0
3241:1259	T cell receptor beta variable 122 pseudogene	TRBV122	Homo sapiens	ENSG00000211739	NA	0	NA	NA	NA	NA	NA	NA	NA	NA	NA	NA	NA	NA	NA	NA	NA	NA	NA	NA	NA
3235:718	microRNA 5187	MIR5187	Homo sapiens	ENSG00000284035	100847090	NA	NA	0	0	0	0	0	0	0	0	0	0	0	0	0	0	0	0	0	0
3229:539	microRNA 603	MIR603	Homo sapiens	ENSG00000207930	693188	0	NA	0	0	0	0	0	0	0	0.03	0	0	0	0	0	0	0	0	0	0
3247:74	neurofibromin 1 pseudogene 5	NF1P5	Homo sapiens	NA	4768	NA	NA	0.05	0	0	0.06	0.02	0.06	0.01	0.01	0	NA	NA	NA	NA	NA	NA	NA	NA	NA
3220:1192	novel transcript	AL5903781	Homo sapiens	ENSG00000227734	NA	0	NA	NA	NA	NA	NA	NA	NA	NA	NA	NA	NA	NA	NA	NA	NA	NA	NA	NA	NA
3239:1243	ATP synthase membrane subunit f pseudogene 1	ATP5MFP1	Homo sapiens	ENSG00000224421	NA	0.1	NA	NA	NA	NA	NA	NA	NA	NA	NA	NA	NA	NA	NA	NA	NA	NA	NA	NA	NA
3223:315	UL16 binding protein 2	ULBP2	Homo sapiens	ENSG00000131015	80328	2.04	0.25	0.31	0	0	0.38	0.04	0	0.02	0.03	0	0.04	0.01	0	0.06	0.02	0.04	0	0	0
3218:1205	family with sequence similarity 90 member A5 pseudogene	FAM90A5P	Homo sapiens	ENSG00000215373	NA	0	NA	NA	NA	NA	NA	NA	NA	NA	NA	NA	NA	NA	NA	NA	NA	NA	NA	NA	NA
3230:1721	RNA U2 small nuclear 38 pseudogene	RNU238P	Homo sapiens	ENSG00000222788	NA	1.69	NA	NA	NA	NA	NA	NA	NA	NA	NA	NA	NA	NA	NA	NA	NA	NA	NA	NA	NA
133 days, 21:59:00	potassium calciumactivated channel subfamily N member 3	KCNN3	Homo sapiens	ENSG00000143603	3782	1.29	0.28	0.63	5.48	0.21	0.56	0.91	0.24	0.42	0.92	0	0.48	1.8	0	0.49	0.32	0.12	0.12	0.24	0
3245:1398	ALG1 like 15 pseudogene	ALG1L15P	Homo sapiens	ENSG00000242017	NA	3.08	NA	NA	NA	NA	NA	NA	NA	NA	NA	NA	NA	NA	NA	NA	NA	NA	NA	NA	NA
134 days, 9:41:00	G protein subunit gamma 5 pseudogene 1	GNG5P1	Homo sapiens	NA	2789	NA	NA	0	0.02	0	0	0	0	0	0	0	NA	NA	NA	NA	NA	NA	NA	NA	NA
3235:1302	novel transcript sense overlapping to ATP13A3	AC1086761	Homo sapiens	ENSG00000244675	NA	0.65	NA	NA	NA	NA	NA	NA	NA	NA	NA	NA	NA	NA	NA	NA	NA	NA	NA	NA	NA
3213:311	olfactory receptor family 5 subfamily BR member 1 pseudogene	OR5BR1P	Homo sapiens	NA	81201	NA	NA	0	0	0	0	0	0	0	0	0	NA	NA	NA	NA	NA	NA	NA	NA	NA
3256:260	HECT and RLD domain containing E3 ubiquitin protein ligase family member 6	HERC6	Homo sapiens	ENSG00000138642	55008	4.01	0.45	2.1	1.31	2.69	2.21	2.17	0.37	0.16	1.54	0	0.44	0.21	0.9	0.5	0.59	0.21	0.09	0.47	0
3228:1716	RNA 5S ribosomal pseudogene 431	RNA5SP431	Homo sapiens	ENSG00000222244	NA	0	NA	NA	NA	NA	NA	NA	NA	NA	NA	NA	NA	NA	NA	NA	NA	NA	NA	NA	NA
3234:1362	TOR1B pseudogene 1	TOR1BP1	Homo sapiens	ENSG00000233872	NA	0.04	NA	NA	NA	NA	NA	NA	NA	NA	NA	NA	NA	NA	NA	NA	NA	NA	NA	NA	NA
3205:462	protein phosphatase 1 regulatory subunit 12B pseudogene 1	PPP1R12BP1	Homo sapiens	NA	360021	NA	NA	0.31	0.37	0.64	0.29	0.33	0.19	0.66	0.23	0.15	NA	NA	NA	NA	NA	NA	NA	NA	NA
3217:523	uncharacterized LOC645188	LOC645188	Homo sapiens	ENSG00000223438	645188	0	NA	0	0	0	0	0	0	0	0	0	0	0	0	0	0	0	0	0	0
134 days, 23:17:00	EPH receptor B2	EPHB2	Homo sapiens	ENSG00000133216	2048	3.14	0.45	2.86	0.78	0.46	2.91	2.92	1.94	2.91	0.59	0	0.77	0.24	0.19	0.9	0.84	0.53	0.57	0.14	0
3251:462	ribosomal protein L15 pseudogene 11	RPL15P11	Homo sapiens	NA	402694	NA	NA	0.02	0.11	0	0.02	0.02	0.05	0.01	0.02	0	NA	NA	NA	NA	NA	NA	NA	NA	NA
3251:533	coiledcoil domain containing 137 pseudogene	CCDC137P	Homo sapiens	NA	642802	NA	NA	0	0	0	0	0	0	0	0	0	NA	NA	NA	NA	NA	NA	NA	NA	NA
3253:249	Rho GTPase activating protein 15	ARHGAP15	Homo sapiens	ENSG00000075884	55843	0.16	0.12	0.56	0.47	0.93	0.45	0.74	8.31	0.73	0.89	2.4	0.2	0.11	0.3	0.19	0.2	2.15	0.11	0.11	0
3207:216	monoADP ribosylhydrolase 1	MACROD1	Homo sapiens	ENSG00000133315	28992	3.63	0.26	1.11	0.82	0	1.07	1.53	0.57	0.76	1.22	0	0.2	0.09	0.09	0.18	0.35	0.17	0.09	0.13	0
3243:341	solute carrier family 15 member 4	SLC15A4	Homo sapiens	ENSG00000139370	121260	3.35	0.58	1.71	0.46	1.35	1.78	1.62	1.64	0.91	1.6	0	0.33	0.11	0.19	0.37	0.41	0.35	0.15	0.28	0.28
3234:1539	heterogeneous nuclear ribonucleoprotein R pseudogene 2	HNRNPRP2	Homo sapiens	ENSG00000255047	NA	0	NA	NA	NA	NA	NA	NA	NA	NA	NA	NA	NA	NA	NA	NA	NA	NA	NA	NA	NA
3242:164	nuclear receptor coactivator 2	NCOA2	Homo sapiens	ENSG00000140396	10499	4.09	0.3	6.03	5.87	6.19	5.9	7.47	4.72	4.45	5.43	4.53	2.02	1.61	1.65	1.89	3.08	1.58	1.24	1.55	2.12
3253:1210	vomeronasal 1 receptor 37 pseudogene	VN1R37P	Homo sapiens	ENSG00000213643	NA	0.02	NA	NA	NA	NA	NA	NA	NA	NA	NA	NA	NA	NA	NA	NA	NA	NA	NA	NA	NA
3240:911	uncharacterized LOC105377991	LOC105377991	Homo sapiens	NA	105377991	NA	NA	0.04	0	0	0.04	0.03	0	0.02	0.02	0	NA	NA	NA	NA	NA	NA	NA	NA	NA
3250:435	zinc finger protein 284	ZNF284	Homo sapiens	ENSG00000186026	342909	1.8	0.21	0.17	0.05	0	0.18	0.15	0.07	0.02	0.05	0	0.05	0.03	0.1	0.06	0.07	0	0.02	0.05	0
3225:399	long intergenic nonprotein coding RNA 518	LINC00518	Homo sapiens	NA	221718	NA	0.04	0.02	0.03	0	0.02	0.03	0.14	0.04	0.03	0	NA	NA	NA	NA	NA	NA	NA	NA	NA
3238:1280	pseudouridine 5phosphatase pseudogene 3	PUDPP3	Homo sapiens	ENSG00000214245	NA	0	NA	NA	NA	NA	NA	NA	NA	NA	NA	NA	NA	NA	NA	NA	NA	NA	NA	NA	NA
3234:1164	BCL2 interacting protein 3 pseudogene 6	BNIP3P6	Homo sapiens	ENSG00000257356	NA	0	NA	NA	NA	NA	NA	NA	NA	NA	NA	NA	NA	NA	NA	NA	NA	NA	NA	NA	NA
135 days, 13:01:00	CD8b molecule	CD8B	Homo sapiens	ENSG00000172116	926	0.16	0.25	0.1	0.11	0.76	0.1	0.09	0.22	0.05	0.1	0.29	0.01	0	0	0.01	0.02	0	0	0.01	0
3244:465	family with sequence similarity 74 member A1	FAM74A1	Homo sapiens	ENSG00000215112	401507	0	0.06	0	0	0.11	0	0	0.01	0	0	0	0	0	0	0	0	0	0	0	0
3256:427	keratin associated protein 121	KRTAP121	Homo sapiens	ENSG00000187175	353332	0	0.48	0	0	0	0	0	0	0	0	0	0	0	0	0	0	0	0	0	0
3239:342	olfactory receptor family 51 subfamily N member 1 pseudogene	OR51N1P	Homo sapiens	NA	119696	NA	NA	0	0	0	0	0.01	0	0	0	0	NA	NA	NA	NA	NA	NA	NA	NA	NA
3217:1359	OFD1 pseudogene 4 Ylinked	OFD1P4Y	Homo sapiens	ENSG00000229406	NA	0	NA	NA	NA	NA	NA	NA	NA	NA	NA	NA	NA	NA	NA	NA	NA	NA	NA	NA	NA
3221:137	VHL binding protein 1	VBP1	Homo sapiens	ENSG00000155959	7411	5.83	0.66	2.28	1.14	0.17	2.43	2.06	0.51	0.91	0.92	0	0.31	0.16	0.09	0.34	0.45	0.09	0.12	0.07	0.26
3220:152	peptidoglycan recognition protein 1	PGLYRP1	Homo sapiens	ENSG00000008438	8993	1.07	0.08	0.06	0.04	0	0.06	0.06	0	0.01	0	0	0	0	0	0	0.01	0	0	0	0
135 days, 15:04:00	zinc finger HITtype containing 2	ZNHIT2	Homo sapiens	ENSG00000174276	741	3.37	0.61	0.19	0	0	0.21	0.15	0	0.03	0	0	0.03	0.01	0	0.04	0.05	0	0.01	0	0
3207:1726	RNA 5S ribosomal pseudogene 231	RNA5SP231	Homo sapiens	ENSG00000222428	NA	0	NA	NA	NA	NA	NA	NA	NA	NA	NA	NA	NA	NA	NA	NA	NA	NA	NA	NA	NA
3252:1809	RNA U6 small nuclear 1098 pseudogene	RNU61098P	Homo sapiens	ENSG00000252581	NA	0	NA	NA	NA	NA	NA	NA	NA	NA	NA	NA	NA	NA	NA	NA	NA	NA	NA	NA	NA
3206:143	regulator of G protein signaling 6	RGS6	Homo sapiens	ENSG00000182732	9628	3.86	0.57	5.54	3.32	0.98	6.21	3.32	0.96	1.1	1.02	0.98	3.57	1.93	1.18	4.9	2.82	1.17	1.02	0.77	1.94
3226:430	reticulon 4 receptor like 2	RTN4RL2	Homo sapiens	ENSG00000186907	349667	4.78	0.27	0.84	0.15	0	1.01	0.06	0.11	0.06	0.5	2.06	0.22	0.02	0.21	0.37	0.05	0	0.03	0.09	0
3232:757	developmental pluripotency associated 3 pseudogene	LOC101060236	Homo sapiens	NA	101060236	NA	NA	0	0	0	0	0	0	0	0	0	NA	NA	NA	NA	NA	NA	NA	NA	NA
3217:1407	novel transcript	AC0254421	Homo sapiens	ENSG00000253744	NA	1.43	NA	NA	NA	NA	NA	NA	NA	NA	NA	NA	NA	NA	NA	NA	NA	NA	NA	NA	NA
3219:1686	ribosomal protein S2 RPS2 pseudogene	AC0342221	Homo sapiens	ENSG00000240281	NA	0	NA	NA	NA	NA	NA	NA	NA	NA	NA	NA	NA	NA	NA	NA	NA	NA	NA	NA	NA
3210:1169	ribosomal protein L24 RPL24 pseudogene	AL1623951	Homo sapiens	ENSG00000230161	NA	0	NA	NA	NA	NA	NA	NA	NA	NA	NA	NA	NA	NA	NA	NA	NA	NA	NA	NA	NA
3209:154	Tax1 binding protein 1	TAX1BP1	Homo sapiens	ENSG00000106052	8887	6.23	0.8	6.46	3.56	5.57	6.74	6.43	3.22	2.93	2.38	0.15	2.17	1.05	2.06	2.47	2.58	1.48	1.17	1.16	1.36
3212:323	ankyrin repeat domain 30A	ANKRD30A	Homo sapiens	ENSG00000148513	91074	0.02	0.05	0.15	0.22	0	0.16	0.15	0.18	0.13	0.15	0	0.04	0.02	0	0.06	0.03	0.04	0.01	0.02	0
3207:416	ferritin light chain pseudogene 3	FTLP3	Homo sapiens	NA	284764	NA	NA	0.77	0.85	0.84	0.69	1.02	1.69	1.62	0.51	2.59	NA	NA	NA	NA	NA	NA	NA	NA	NA
3208:1643	keratin associated protein 83 pseudogene	KRTAP83P	Homo sapiens	ENSG00000227840	NA	0	NA	NA	NA	NA	NA	NA	NA	NA	NA	NA	NA	NA	NA	NA	NA	NA	NA	NA	NA
3227:242	long intergenic nonprotein coding RNA 328	LINC00328	Homo sapiens	NA	51152	NA	0.04	NA	NA	NA	NA	NA	NA	NA	NA	NA	NA	NA	NA	NA	NA	NA	NA	NA	NA
3254:1810	RNA 5S ribosomal pseudogene 477	RNA5SP477	Homo sapiens	ENSG00000199509	NA	0.19	NA	NA	NA	NA	NA	NA	NA	NA	NA	NA	NA	NA	NA	NA	NA	NA	NA	NA	NA
3251:1741	RNA U6 small nuclear 1236 pseudogene	RNU61236P	Homo sapiens	ENSG00000252889	NA	0	NA	NA	NA	NA	NA	NA	NA	NA	NA	NA	NA	NA	NA	NA	NA	NA	NA	NA	NA
3240:1779	RNA U6 small nuclear 128 pseudogene	RNU6128P	Homo sapiens	ENSG00000206703	NA	0	NA	NA	NA	NA	NA	NA	NA	NA	NA	NA	NA	NA	NA	NA	NA	NA	NA	NA	NA
3227:1449	novel transcript	AC0259471	Homo sapiens	ENSG00000224250	NA	0	NA	NA	NA	NA	NA	NA	NA	NA	NA	NA	NA	NA	NA	NA	NA	NA	NA	NA	NA
3251:256	transmembrane protein 19	TMEM19	Homo sapiens	ENSG00000139291	55266	4.11	0.38	1.11	0.37	0	1.16	1.08	0.32	0.67	0.38	0	0.18	0.06	0	0.2	0.25	0.22	0.06	0.1	0
3204:910	uncharacterized LOC105378017	LOC105378017	Homo sapiens	NA	105378017	NA	NA	0.01	0.03	0.18	0.01	0.01	0.08	0.01	0.03	0	NA	NA	NA	NA	NA	NA	NA	NA	NA
3207:543	Purkinje cell protein 4 like 1	PCP4L1	Homo sapiens	ENSG00000248485	654790	6.86	0.72	1.44	0.63	0.43	1.16	3.84	0.14	0.3	0.45	0	0.29	0.04	0	0.14	1.02	0.04	0.02	0.05	0
3243:462	galectinrelated interfiber protein	GRIFIN	Homo sapiens	ENSG00000275572	402635	NA	NA	0	0.06	0	0	0	0	0	0	0	NA	NA	NA	NA	NA	NA	NA	NA	NA
3204:1646	ribosomal protein S15a pseudogene 34	RPS15AP34	Homo sapiens	ENSG00000241808	NA	0	NA	NA	NA	NA	NA	NA	NA	NA	NA	NA	NA	NA	NA	NA	NA	NA	NA	NA	NA
3250:516	tropomyosin 3 pseudogene 8	TPM3P8	Homo sapiens	NA	646839	NA	NA	0.09	0	0	0.1	0.07	0.11	0.03	0.02	0	NA	NA	NA	NA	NA	NA	NA	NA	NA
3207:1466	long intergenic nonprotein coding RNA 2378	LINC02378	Homo sapiens	ENSG00000256994	NA	0.07	NA	NA	NA	NA	NA	NA	NA	NA	NA	NA	NA	NA	NA	NA	NA	NA	NA	NA	NA
3229:311	olfactory receptor family 5 subfamily AK member 1 pseudogene	OR5AK1P	Homo sapiens	NA	81230	NA	NA	0	0	0	0	0	0	0	0	0	NA	NA	NA	NA	NA	NA	NA	NA	NA
3239:1563	heat shock protein family A Hsp70 member 9 pseudogene 1	HSPA9P1	Homo sapiens	ENSG00000226666	NA	6	NA	NA	NA	NA	NA	NA	NA	NA	NA	NA	NA	NA	NA	NA	NA	NA	NA	NA	NA
3223:114	tripartite motif containing 21	TRIM21	Homo sapiens	ENSG00000132109	6737	2.1	0.17	0.07	0	0	0.08	0.04	0	0.01	0.06	0	0.01	0.04	0.09	0.01	0.01	0	0	0.04	0.17
3239:1574	ribosomal protein L21 RPL21 pseudogene	AL1581561	Homo sapiens	ENSG00000230188	NA	0.07	NA	NA	NA	NA	NA	NA	NA	NA	NA	NA	NA	NA	NA	NA	NA	NA	NA	NA	NA
3209:1610	ribosomal protein L37 pseudogene 23	RPL37P23	Homo sapiens	ENSG00000243680	NA	8.1	NA	NA	NA	NA	NA	NA	NA	NA	NA	NA	NA	NA	NA	NA	NA	NA	NA	NA	NA
3204:902	uncharacterized LOC105375747	LOC105375747	Homo sapiens	NA	105375747	NA	NA	0	0	0	0	0	0	0	0	0	0	0	0	0	0	0	0	0	0
3212:1685	novel transcript	AL0313861	Homo sapiens	ENSG00000232183	NA	1.41	NA	NA	NA	NA	NA	NA	NA	NA	NA	NA	NA	NA	NA	NA	NA	NA	NA	NA	NA
3256:1495	transmembrane protein 69 TMEM69 pseudogene	AC0918741	Homo sapiens	ENSG00000248761	NA	0	NA	NA	NA	NA	NA	NA	NA	NA	NA	NA	NA	NA	NA	NA	NA	NA	NA	NA	NA
3244:603	Fbox protein 38 pseudogene	LOC100130532	Homo sapiens	NA	100130532	NA	NA	0	0	0	0	0	0	0	0	0	NA	NA	NA	NA	NA	NA	NA	NA	NA
3202:281	UDPglucose glycoprotein glucosyltransferase 1	UGGT1	Homo sapiens	ENSG00000136731	56886	3.6	0.15	2.8	1.8	1.6	2.91	2.7	0.93	1.8	1.06	2.3	0.58	0.43	0.6	0.67	0.59	0.31	0.38	0.33	0.76
134 days, 14:39:00	glutamate ionotropic receptor NMDA type subunit 2C	GRIN2C	Homo sapiens	ENSG00000161509	2905	3.4	0.35	0.14	4.79	0	0.1	0.09	0.14	0.08	0.04	0.17	0.14	1.66	0	0.03	0.07	0.04	0.01	0.02	0
3247:652	microRNA 1912	MIR1912	Homo sapiens	ENSG00000222321	100302144	0	NA	0	0	0	0	0	0	0	0	0	0	0	0	0	0	0	0	0	0
3202:1197	novel transcript antisense to TMEM260	AL1617575	Homo sapiens	ENSG00000259133	NA	2.01	NA	NA	NA	NA	NA	NA	NA	NA	NA	NA	NA	NA	NA	NA	NA	NA	NA	NA	NA
3202:446	olfactory receptor family 10 subfamily G member 4	OR10G4	Homo sapiens	ENSG00000254737	390264	0.01	0.04	0	0	0	0	0	0	0	0	0	0	0	0	0	0	0	0	0	0
3220:1347	novel transcript	AC2439611	Homo sapiens	ENSG00000228229	NA	0	NA	NA	NA	NA	NA	NA	NA	NA	NA	NA	NA	NA	NA	NA	NA	NA	NA	NA	NA
3208:811	uncharacterized LOC102724528	LOC102724528	Homo sapiens	NA	102724528	NA	NA	0.14	0.32	0	0.12	0.1	0.02	0.73	0.45	0	NA	NA	NA	NA	NA	NA	NA	NA	NA
3229:1502	novel transcript	AC0108831	Homo sapiens	ENSG00000234936	NA	2.43	NA	NA	NA	NA	NA	NA	NA	NA	NA	NA	NA	NA	NA	NA	NA	NA	NA	NA	NA
3254:852	uncharacterized LOC105370867	LOC105370867	Homo sapiens	NA	105370867	NA	NA	0	0	0	0	0	0	0	0	0	NA	NA	NA	NA	NA	NA	NA	NA	NA
3225:276	SMAD specific E3 ubiquitin protein ligase 1	SMURF1	Homo sapiens	ENSG00000198742	57154	4.5	0.36	4.31	1.99	2.81	4.53	3.48	2.75	3.92	2.41	0	1.1	0.69	0.79	1.17	1.07	0.95	1.16	0.77	1.35
3244:1163	TARS2 pseudogene 1	TARS2P1	Homo sapiens	ENSG00000248104	NA	0.11	NA	NA	NA	NA	NA	NA	NA	NA	NA	NA	NA	NA	NA	NA	NA	NA	NA	NA	NA
3203:496	microRNA 139	MIR139	Homo sapiens	ENSG00000272036	406931	NA	NA	0	0	0	0	0	0	0	0	0	0	0	0	0	0	0	0	0	0
3235:1744	RNY1 pseudogene 15	RNY1P15	Homo sapiens	ENSG00000222351	NA	0	NA	NA	NA	NA	NA	NA	NA	NA	NA	NA	NA	NA	NA	NA	NA	NA	NA	NA	NA
3215:403	phosphatidylinositol4phosphate 5kinase type 1 pseudogene 1	PIP5K1P1	Homo sapiens	NA	206426	NA	0.1	0.03	0.02	0	0.03	0.04	0	0.04	0.01	0	NA	NA	NA	NA	NA	NA	NA	NA	NA
3205:161	regulator of G protein signaling 14	RGS14	Homo sapiens	ENSG00000169220	10636	3.67	0.33	0.43	0.08	0	0.51	0.13	0.2	0.06	0.01	0	0.06	0	0	0.1	0.01	0.13	0.01	0	0
134 days, 8:32:00	cholesteryl ester transfer protein	CETP	Homo sapiens	ENSG00000087237	1071	1.36	0.09	0.04	0.12	0	0.04	0.06	0.16	0.09	0.06	0	0.01	0.01	0.3	0.01	0.01	0	0	0	0
3218:693	eukaryotic translation initiation factor 4E pseudogene 4	EIF4EP4	Homo sapiens	NA	100421455	NA	NA	0	0	0	0	0	0	0	0	0	NA	NA	NA	NA	NA	NA	NA	NA	NA
3219:861	uncharacterized LOC105373304	LOC105373304	Homo sapiens	NA	105373304	NA	NA	0.09	0.1	0.19	0.09	0.11	0.04	0.07	0.06	0	NA	NA	NA	NA	NA	NA	NA	NA	NA
3233:1593	ribosomal protein L23a pseudogene 43	RPL23AP43	Homo sapiens	ENSG00000227337	NA	0.05	NA	NA	NA	NA	NA	NA	NA	NA	NA	NA	NA	NA	NA	NA	NA	NA	NA	NA	NA
3204:184	DIS3 homolog exosome endoribonuclease and 35 exoribonuclease	DIS3	Homo sapiens	ENSG00000083520	22894	3.61	0.42	2.33	1.25	0	2.44	2.3	0.68	0.95	0.98	0	0.51	0.23	0.1	0.58	0.59	0.34	0.31	0.31	0.45
3225:1814	RNA 5S ribosomal pseudogene 415	RNA5SP415	Homo sapiens	ENSG00000253055	NA	0	NA	NA	NA	NA	NA	NA	NA	NA	NA	NA	NA	NA	NA	NA	NA	NA	NA	NA	NA
3232:1351	novel transcript	AL3907742	Homo sapiens	ENSG00000230826	NA	0.18	NA	NA	NA	NA	NA	NA	NA	NA	NA	NA	NA	NA	NA	NA	NA	NA	NA	NA	NA
3256:535	cancertestis antigen family 47 member A4	CT47A4	Homo sapiens	ENSG00000230594	728075	0	NA	NA	NA	NA	NA	NA	NA	NA	NA	NA	NA	NA	NA	NA	NA	NA	NA	NA	NA
3242:1647	Centromere protein O CENPO pseudogene	AC0088372	Homo sapiens	ENSG00000248928	NA	0	NA	NA	NA	NA	NA	NA	NA	NA	NA	NA	NA	NA	NA	NA	NA	NA	NA	NA	NA
3235:399	HOXA11 antisense RNA	HOXA11AS	Homo sapiens	ENSG00000240990	221883	0	0.03	0	0	0	0	0	0	0	0.01	0	0	0	0	0	0	0	0	0	0
3250:1608	NQO2 antisense RNA 1	NQO2AS1	Homo sapiens	ENSG00000224846	NA	1.82	NA	NA	NA	NA	NA	NA	NA	NA	NA	NA	NA	NA	NA	NA	NA	NA	NA	NA	NA
3248:1529	MRS2 magnesium homeostasis factor homolog S cerevisiae MRS2 pseudogene	AC0899842	Homo sapiens	ENSG00000257802	NA	1.54	NA	NA	NA	NA	NA	NA	NA	NA	NA	NA	NA	NA	NA	NA	NA	NA	NA	NA	NA
3211:108	tetraspanin 8	TSPAN8	Homo sapiens	ENSG00000127324	7103	1.24	0.23	0.03	0.07	0	0.02	0.03	0	0.23	0.01	0	0.08	0.04	0.09	0.09	0.1	0.04	0.05	0.03	0.29
3227:1544	novel transcript	AC0847681	Homo sapiens	ENSG00000254007	NA	0	NA	NA	NA	NA	NA	NA	NA	NA	NA	NA	NA	NA	NA	NA	NA	NA	NA	NA	NA
3217:1288	novel transcript	AC0046922	Homo sapiens	ENSG00000228680	NA	0.17	NA	NA	NA	NA	NA	NA	NA	NA	NA	NA	NA	NA	NA	NA	NA	NA	NA	NA	NA
3240:1661	ribosomal protein L34 RPL34 pseudogene	AC1334731	Homo sapiens	ENSG00000236489	NA	0.09	NA	NA	NA	NA	NA	NA	NA	NA	NA	NA	NA	NA	NA	NA	NA	NA	NA	NA	NA
3238:572	ribosomal protein S29 pseudogene 11	RPS29P11	Homo sapiens	NA	100129902	NA	NA	0.02	0	0	0.02	0.01	0.02	0	0.06	0	NA	NA	NA	NA	NA	NA	NA	NA	NA
3216:777	uncharacterized LOC101928034	LOC101928034	Homo sapiens	NA	101928034	NA	NA	0	0	0	0	0	0	0.01	0	0	NA	NA	NA	NA	NA	NA	NA	NA	NA
3243:252	solute carrier family 48 member 1	SLC48A1	Homo sapiens	ENSG00000211584	55652	6.08	0.84	1.03	1.51	0	1	0.62	0.13	3.65	0.29	0	0.38	0.46	0.41	0.34	0.3	0.13	0.71	0.17	0.12
3209:740	RNA U5A small nuclear 2 pseudogene	RNU5A2P	Homo sapiens	NA	100873830	NA	NA	0	0	0	0	0	0	0	0	0	NA	NA	NA	NA	NA	NA	NA	NA	NA
3239:665	cell division cycle associated 4 pseudogene 1	CDCA4P1	Homo sapiens	NA	100420502	NA	NA	0.12	0	0	0.13	0.09	0.12	0	0	0	NA	NA	NA	NA	NA	NA	NA	NA	NA
3252:281	matrix metallopeptidase 26	MMP26	Homo sapiens	ENSG00000167346	56547	0	0.03	0.01	0	0	0.01	0.01	0	0	0	0	0.09	0.02	0	0.11	0.12	0	0.03	0.02	0
3243:1523	transmembrane p24 trafficking protein 10 pseudogene 1	TMED10P1	Homo sapiens	ENSG00000254618	NA	4.66	NA	NA	NA	NA	NA	NA	NA	NA	NA	NA	NA	NA	NA	NA	NA	NA	NA	NA	NA
3249:1189	POU class 5 homeobox 1 pseudogene 7	POU5F1P7	Homo sapiens	ENSG00000248365	NA	0	NA	NA	NA	NA	NA	NA	NA	NA	NA	NA	NA	NA	NA	NA	NA	NA	NA	NA	NA
3233:214	succinate dehydrogenase complex subunit D pseudogene 4	SDHDP4	Homo sapiens	NA	29770	NA	NA	0	0	0	0	0	0	0	0	0	NA	NA	NA	NA	NA	NA	NA	NA	NA
3249:752	uncharacterized LOC101927131	LOC101927131	Homo sapiens	ENSG00000262999	101927131	NA	NA	0.02	0.04	0	0.01	0.03	0	0.03	0.02	0	0	0	0	0	0	0	0	0	0
3229:1512	pseudogene similar to part of splicing factor arginineserinerich 6 SFRS6	AL0315842	Homo sapiens	ENSG00000215286	NA	0	NA	NA	NA	NA	NA	NA	NA	NA	NA	NA	NA	NA	NA	NA	NA	NA	NA	NA	NA
3226:97	proteasome subunit alpha 5	PSMA5	Homo sapiens	ENSG00000143106	5686	5.19	0.78	2.7	0.58	1.5	2.87	2.38	0.73	1.45	1.09	2.56	0.37	0.14	0.29	0.45	0.42	0.22	0.16	0.11	0
3211:1465	translational machinery associated 7 homolog S cerevisiae TMA7 pseudogene	AC0996771	Homo sapiens	ENSG00000230953	NA	2.29	NA	NA	NA	NA	NA	NA	NA	NA	NA	NA	NA	NA	NA	NA	NA	NA	NA	NA	NA
3233:717	DnaJ heat shock protein family Hsp40 member C19 pseudogene 7	DNAJC19P7	Homo sapiens	NA	100861458	NA	NA	0.01	0	0	0.01	0.02	0.01	0	0	0	NA	NA	NA	NA	NA	NA	NA	NA	NA
3243:1745	NA	AC0920531	Homo sapiens	ENSG00000214305	NA	0	NA	NA	NA	NA	NA	NA	NA	NA	NA	NA	NA	NA	NA	NA	NA	NA	NA	NA	NA
3222:1530	frataxin pseuodgene 2	FXNP2	Homo sapiens	ENSG00000177736	NA	1.93	NA	NA	NA	NA	NA	NA	NA	NA	NA	NA	NA	NA	NA	NA	NA	NA	NA	NA	NA
3242:1350	PHD finger protein 2 pseudogene 2	PHF2P2	Homo sapiens	ENSG00000226057	NA	0.02	NA	NA	NA	NA	NA	NA	NA	NA	NA	NA	NA	NA	NA	NA	NA	NA	NA	NA	NA
3205:933	uncharacterized LOC105379102	LOC105379102	Homo sapiens	NA	105379102	NA	NA	0.37	0.48	1.12	0.37	0.37	0.38	0.28	0.27	1.42	NA	NA	NA	NA	NA	NA	NA	NA	NA
3225:818	serinearginine repetitive matrix protein 1like	LOC102723688	Homo sapiens	NA	102723688	NA	NA	0	0	0	0	0	0	0	0	0	NA	NA	NA	NA	NA	NA	NA	NA	NA
3217:1756	RNA 5S ribosomal pseudogene 487	RNA5SP487	Homo sapiens	ENSG00000222118	NA	0	NA	NA	NA	NA	NA	NA	NA	NA	NA	NA	NA	NA	NA	NA	NA	NA	NA	NA	NA
3240:712	RNA 5S ribosomal pseudogene 63	RNA5SP63	Homo sapiens	NA	100873298	NA	NA	0	0	0	0	0	0	0	0	0	NA	NA	NA	NA	NA	NA	NA	NA	NA
3202:70	polyrC binding protein 1	PCBP1	Homo sapiens	ENSG00000169564	5093	8.06	0.86	2.93	0.82	0.18	3.18	2.22	0.95	1.23	0.86	4.62	0.62	0.18	0.19	0.8	0.65	0.21	0.21	0.22	0.3
135 days, 11:43:00	growth hormone 2	GH2	Homo sapiens	ENSG00000136487	2689	0	0.28	0	0	0	0	0	0	0	0	0	0	0	0	0	0	0	0	0	0
3214:373	ArfGAP with GTPase domain ankyrin repeat and PH domain 1 pseudogene	LOC126860	Homo sapiens	NA	126860	NA	NA	0	0	0	0	0	0	0	0.08	0	NA	NA	NA	NA	NA	NA	NA	NA	NA
3233:80	methylenetetrahydrofolate reductase	MTHFR	Homo sapiens	ENSG00000177000	4524	3.27	0.39	1.49	1.16	2.77	1.57	1.35	0.88	0.75	0.32	1.49	0.38	0.13	0.09	0.45	0.48	0.3	0.11	0.22	0.59
3242:1149	novel transcript	AC0936271	Homo sapiens	ENSG00000232325	NA	0	NA	NA	NA	NA	NA	NA	NA	NA	NA	NA	NA	NA	NA	NA	NA	NA	NA	NA	NA
3223:694	CREB regulated transcription coactivator 2 pseudogene	LOC100421358	Homo sapiens	NA	100421358	NA	NA	0.02	0.05	0	0.02	0.02	0.17	0	0	0	NA	NA	NA	NA	NA	NA	NA	NA	NA
133 days, 19:03:00	calumenin	CALU	Homo sapiens	ENSG00000128595	813	4.76	0.62	3.27	1.21	1.37	3.37	3.72	0.79	1.16	1.52	0.15	0.55	0.34	0	0.58	0.79	0.22	0.25	0.26	0.16
3227:497	YY2 transcription factor	YY2	Homo sapiens	ENSG00000230797	404281	0.81	0.25	0.11	0	0	0.11	0.12	0.12	0.09	0	0	0	0	0	0	0	0	0	0	0
3235:214	POM121 transmembrane nucleoporin like 9 pseudogene	POM121L9P	Homo sapiens	ENSG00000128262	29774	0.07	0.34	0.01	0	0	0.01	0.01	0.02	0.02	0.02	0	0	0	0.1	0	0	0	0	0	0
3245:1713	RNA U6 small nuclear 1105 pseudogene	RNU61105P	Homo sapiens	ENSG00000207505	NA	0	NA	NA	NA	NA	NA	NA	NA	NA	NA	NA	NA	NA	NA	NA	NA	NA	NA	NA	NA
3257:142	KIAA0040	KIAA0040	Homo sapiens	ENSG00000235750	9674	1.94	0.05	0.04	0.06	0	0.04	0.05	0.06	0.03	0.1	0.2	0.01	0	0.2	0.01	0.02	0	0	0	0.61
3234:571	uracil DNA glycosylase pseudogene	LOC100130177	Homo sapiens	NA	100130177	NA	NA	0	0	0	0	0	0	0	0	0	NA	NA	NA	NA	NA	NA	NA	NA	NA
3227:146	selenoprotein F	SELENOF	Homo sapiens	ENSG00000183291	9403	6.56	0.83	NA	NA	NA	NA	NA	NA	NA	NA	NA	0	0	0	0	0	0	0	0	0
3222:279	spire type actin nucleation factor 1	SPIRE1	Homo sapiens	ENSG00000134278	56907	5.8	0.49	5.49	5.6	2.3	5.68	5.42	1.75	3.21	3.42	0.52	2.22	2.13	1.09	2.5	2.6	0.69	0.9	1.21	1.21
3202:853	uncharacterized LOC105370871	LOC105370871	Homo sapiens	NA	105370871	NA	NA	0.06	0.07	0	0.06	0.05	0	0.06	0.06	0	NA	NA	NA	NA	NA	NA	NA	NA	NA
3204:1465	HOXB cluster antisense RNA 2	HOXBAS2	Homo sapiens	ENSG00000239552	NA	0	NA	NA	NA	NA	NA	NA	NA	NA	NA	NA	NA	NA	NA	NA	NA	NA	NA	NA	NA
3210:548	ribosomal protein L21 pseudogene 82	RPL21P82	Homo sapiens	NA	650059	NA	NA	0.06	0.05	0	0.06	0.07	0.09	0.04	0.03	0.15	NA	NA	NA	NA	NA	NA	NA	NA	NA
3210:1613	tyrosine 3monooxygenasetryptophan 5monooxygenase activation protein epsilon polypeptide YWHAE pseudogene	AC0924472	Homo sapiens	ENSG00000213650	NA	5.47	NA	NA	NA	NA	NA	NA	NA	NA	NA	NA	NA	NA	NA	NA	NA	NA	NA	NA	NA
3203:197	small nucleolar RNA CD box 4A	SNORD4A	Homo sapiens	ENSG00000238578	26773	1.28	NA	0.01	0	0	0.01	0.01	0	0	0	0	0	0	0	0	0	0	0	0	0
3230:496	chromosome 16 open reading frame 74	C16orf74	Homo sapiens	ENSG00000154102	404550	1.5	0.57	0.16	1.32	0.26	0.14	0.2	0.14	0.2	0.23	0	0.05	0.14	0	0.04	0.05	0.04	0.02	0.05	0
3227:651	microRNA 1297	MIR1297	Homo sapiens	ENSG00000283126	100302187	NA	NA	0	0	0	0	0	0	0	0	0	NA	NA	NA	NA	NA	NA	NA	NA	NA
3208:836	uncharacterized LOC105369326	LOC105369326	Homo sapiens	NA	105369326	NA	NA	0	0	0	0	0	0.01	0	0	0	NA	NA	NA	NA	NA	NA	NA	NA	NA
3248:890	uncharacterized LOC105373775	LOC105373775	Homo sapiens	NA	105373775	NA	NA	0	0	0	0	0	0	0	0	0	NA	NA	NA	NA	NA	NA	NA	NA	NA
3235:913	uncharacterized LOC105377806	LOC105377806	Homo sapiens	NA	105377806	NA	NA	0.02	0	0	0.02	0.01	0.09	0.01	0	0	NA	NA	NA	NA	NA	NA	NA	NA	NA
3212:1642	novel transcript antisense to AKAP13	AC0872861	Homo sapiens	ENSG00000259276	NA	0	NA	NA	NA	NA	NA	NA	NA	NA	NA	NA	NA	NA	NA	NA	NA	NA	NA	NA	NA
3241:817	uncharacterized LOC102723834	LOC102723834	Homo sapiens	NA	102723834	NA	NA	0.16	0.15	0.15	0.15	0.23	0.11	0.2	0.25	0.2	NA	NA	NA	NA	NA	NA	NA	NA	NA
3252:422	harbinger transposase derived 1	HARBI1	Homo sapiens	ENSG00000180423	283254	3.27	0.35	0.3	0.3	0.25	0.29	0.38	0.17	0.34	0.11	0	0.05	0.03	0	0.05	0.06	0.04	0.07	0.02	0
3211:257	leucine rich repeat containing 36	LRRC36	Homo sapiens	ENSG00000159708	55282	0.28	0.12	0.21	0.27	0.46	0.19	0.26	0.49	0.28	0.16	0.17	0.04	0	0	0.04	0.08	0	0.02	0.03	0
3208:358	chromosome 15 open reading frame 65	C15orf65	Homo sapiens	ENSG00000261652	145788	NA	0.04	0.28	0	0	0.32	0.12	0	0	0	0	0.05	0.07	0	0.06	0.05	0.04	0.02	0.02	0.14
3220:1198	long intergenic nonprotein coding RNA 427	LINC00427	Homo sapiens	ENSG00000236463	NA	0.2	NA	NA	NA	NA	NA	NA	NA	NA	NA	NA	NA	NA	NA	NA	NA	NA	NA	NA	NA
3220:124	FKBP prolyl isomerase 6	FKBP6	Homo sapiens	ENSG00000077800	8468	0.03	0.07	0.16	0.19	0.26	0.15	0.17	0.41	0.31	0.12	0	0.01	0	0	0.01	0.01	0	0.01	0.01	0
3208:355	immunoglobulin superfamily member 8	IGSF8	Homo sapiens	ENSG00000162729	93185	7.67	0.67	4.4	0.69	0	4.66	3.93	0.22	3.43	0.41	0	1.2	0.27	0.36	1.58	1.22	0.08	0.5	0.19	0
3206:1313	novel pseudogene	AC2451003	Homo sapiens	ENSG00000228626	NA	0.09	NA	NA	NA	NA	NA	NA	NA	NA	NA	NA	NA	NA	NA	NA	NA	NA	NA	NA	NA
3208:498	phospholipid phosphatase 6	PLPP6	Homo sapiens	ENSG00000205808	403313	3.52	0.31	NA	NA	NA	NA	NA	NA	NA	NA	NA	0.06	0.03	0	0.06	0.12	0	0.02	0.02	0
3248:1764	RNA U6 small nuclear 1301 pseudogene	RNU61301P	Homo sapiens	ENSG00000199594	NA	0	NA	NA	NA	NA	NA	NA	NA	NA	NA	NA	NA	NA	NA	NA	NA	NA	NA	NA	NA
3205:850	uncharacterized LOC105371125	LOC105371125	Homo sapiens	NA	105371125	NA	NA	0	0.01	0	0	0	0	0	0	0	NA	NA	NA	NA	NA	NA	NA	NA	NA
3205:772	uncharacterized LOC101928554	LOC101928554	Homo sapiens	NA	101928554	NA	NA	0.02	0	0	0.01	0.04	0	0.06	0.14	0	NA	NA	NA	NA	NA	NA	NA	NA	NA
3220:580	uncharacterized LOC100128818	LPEQ6126	Homo sapiens	NA	100128818	NA	0.03	0.15	0.25	1.36	0.15	0.14	0.43	0.07	0	0	NA	NA	NA	NA	NA	NA	NA	NA	NA
3252:637	ribosomal protein S29 pseudogene 13	RPS29P13	Homo sapiens	NA	100271122	NA	NA	0	0	0	0	0	0	0	0	0	NA	NA	NA	NA	NA	NA	NA	NA	NA
3216:1560	ribosomal protein S29 pseudogene 27	RPS29P27	Homo sapiens	ENSG00000240320	NA	0	NA	NA	NA	NA	NA	NA	NA	NA	NA	NA	NA	NA	NA	NA	NA	NA	NA	NA	NA
134 days, 15:00:00	CD47 molecule	CD47	Homo sapiens	ENSG00000196776	961	6.26	0.64	6.77	3.71	2.51	7.25	5.42	1.3	3.39	3.6	1.95	1.64	0.66	0.74	2.13	1.53	0.42	0.63	0.47	0.63
3251:370	olfactory receptor family 6 subfamily K member 4 pseudogene	OR6K4P	Homo sapiens	NA	128370	NA	NA	0	0	0	0	0	0	0.02	0	0	NA	NA	NA	NA	NA	NA	NA	NA	NA
3211:254	kinesin family member 16B	KIF16B	Homo sapiens	ENSG00000089177	55614	2.88	0.47	3.4	2.33	1.25	3.46	3.72	1.96	2.14	1.9	2.14	0.92	0.85	0.51	0.97	1.07	0.81	0.64	0.59	0.76
3234:209	protein kinase D3	PRKD3	Homo sapiens	ENSG00000115825	23683	1.85	0.31	3.58	1.46	5.88	3.75	3.34	3.12	1.62	1.94	3.5	0.11	0.24	0.57	0.09	0.09	0.52	0.09	0.28	0
3226:1422	novel transcript	AC0921712	Homo sapiens	ENSG00000230733	NA	4.81	NA	NA	NA	NA	NA	NA	NA	NA	NA	NA	NA	NA	NA	NA	NA	NA	NA	NA	NA
3215:704	GAS1 adjacent regulatory RNA	GAS1RR	Homo sapiens	ENSG00000226237	100506834	0.53	NA	NA	NA	NA	NA	NA	NA	NA	NA	NA	0	0	0	0	0	0	0	0	0
3254:1769	RNA U6atac small nuclear 21 pseudogene	RNU6ATAC21P	Homo sapiens	ENSG00000221583	NA	0	NA	NA	NA	NA	NA	NA	NA	NA	NA	NA	NA	NA	NA	NA	NA	NA	NA	NA	NA
3231:538	microRNA 654	MIR654	Homo sapiens	ENSG00000207934	724024	0.12	NA	0	0	0	0	0.01	0	0	0	0	0	0	0	0	0	0	0	0	0
3234:1245	pseudogene similar to part of MTCO3 COIIIcytochrome c oxidase III	AL1573981	Homo sapiens	ENSG00000230112	NA	0.05	NA	NA	NA	NA	NA	NA	NA	NA	NA	NA	NA	NA	NA	NA	NA	NA	NA	NA	NA
3229:1490	MTCO2 pseudogene 20	MTCO2P20	Homo sapiens	ENSG00000231576	NA	0.04	NA	NA	NA	NA	NA	NA	NA	NA	NA	NA	NA	NA	NA	NA	NA	NA	NA	NA	NA
3215:1304	fibroblast growth factor 7 pseudogene 8	FGF7P8	Homo sapiens	ENSG00000219693	NA	0.84	NA	NA	NA	NA	NA	NA	NA	NA	NA	NA	NA	NA	NA	NA	NA	NA	NA	NA	NA
3257:1816	NA	AC1008401	Homo sapiens	ENSG00000201071	NA	0.16	NA	NA	NA	NA	NA	NA	NA	NA	NA	NA	NA	NA	NA	NA	NA	NA	NA	NA	NA
3253:283	protocadherin gamma subfamily A 4	PCDHGA4	Homo sapiens	ENSG00000262576	56111	NA	0.11	NA	NA	NA	NA	NA	NA	NA	NA	NA	0	0	0	0	0	0	0	0	0
3210:1610	ribosomal protein S20 RPS20 pseudogene	AC0263361	Homo sapiens	ENSG00000242963	NA	0	NA	NA	NA	NA	NA	NA	NA	NA	NA	NA	NA	NA	NA	NA	NA	NA	NA	NA	NA
3218:1326	major histocompatibility complex class I W pseudogene	HLAW	Homo sapiens	ENSG00000235290	NA	0.8	NA	NA	NA	NA	NA	NA	NA	NA	NA	NA	NA	NA	NA	NA	NA	NA	NA	NA	NA
3218:720	microRNA 5692c2	MIR5692C2	Homo sapiens	ENSG00000266668	100847017	NA	NA	0.01	0	0	0.01	0	0	0	0	0	0	0	0	0	0	0	0	0	0
3233:474	phosphoglycerate mutase 1 pseudogene 2	PGAM1P2	Homo sapiens	NA	392310	NA	NA	0	0	0	0	0	0	0	0	0	NA	NA	NA	NA	NA	NA	NA	NA	NA
3255:467	chromosome 3 open reading frame 80	C3orf80	Homo sapiens	ENSG00000180044	401097	4.52	0.47	1.46	0.1	0.11	1.71	0.53	0.1	0.19	0.16	0	0.26	0.05	0.19	0.4	0.17	0	0.01	0	0.28
3223:1634	family with sequence similarity 27like FAM27L pseudogene	AC02314112	Homo sapiens	ENSG00000250923	NA	0	NA	NA	NA	NA	NA	NA	NA	NA	NA	NA	NA	NA	NA	NA	NA	NA	NA	NA	NA
3249:1387	cathepsin L CTSL pseudogene	AL7723373	Homo sapiens	ENSG00000234460	NA	0.17	NA	NA	NA	NA	NA	NA	NA	NA	NA	NA	NA	NA	NA	NA	NA	NA	NA	NA	NA
3234:1240	dynein light chain Tctextype 3 pseudogene 1	DYNLT3P1	Homo sapiens	ENSG00000232241	NA	4.08	NA	NA	NA	NA	NA	NA	NA	NA	NA	NA	NA	NA	NA	NA	NA	NA	NA	NA	NA
3242:329	Fbox and leucine rich repeat protein 20	FBXL20	Homo sapiens	ENSG00000108306	84961	3.95	0.39	4.97	3.29	1.14	5.11	5.14	2.62	2.91	2.63	2.87	1.86	1.28	1.65	2.07	2.25	1.03	0.89	1.19	0.77
3246:178	adhesion G proteincoupled receptor L3	ADGRL3	Homo sapiens	ENSG00000150471	23284	4.55	0.61	7.94	8.45	1.57	7.88	8.74	1.21	7.19	9.71	8.02	6.16	6.88	3.76	6.39	6.47	2.46	4.37	7.91	5.1
3216:796	uncharacterized LOC101929691	LOC101929691	Homo sapiens	NA	101929691	NA	NA	0.02	0.05	0	0.01	0.03	0	0.02	0.04	0	NA	NA	NA	NA	NA	NA	NA	NA	NA
3229:1687	novel transcript antisense to KHDC1	AC0192051	Homo sapiens	ENSG00000229852	NA	2.1	NA	NA	NA	NA	NA	NA	NA	NA	NA	NA	NA	NA	NA	NA	NA	NA	NA	NA	NA
3210:846	uncharacterized LOC105371505	LOC105371505	Homo sapiens	NA	105371505	NA	NA	0.03	0	0	0.04	0.02	0	0.05	0	0	NA	NA	NA	NA	NA	NA	NA	NA	NA
3256:916	uncharacterized LOC105377523	LOC105377523	Homo sapiens	NA	105377523	NA	NA	0	0	0	0	0	0	0.02	0	0	NA	NA	NA	NA	NA	NA	NA	NA	NA
3212:666	MAGE family member B16 pseudogene	LOC100420325	Homo sapiens	NA	100420325	NA	NA	0	0	0	0	0	0	0	0	0	NA	NA	NA	NA	NA	NA	NA	NA	NA
3241:1501	TNFRSF10A antisense RNA 1	TNFRSF10AAS1	Homo sapiens	ENSG00000253930	NA	0.16	NA	NA	NA	NA	NA	NA	NA	NA	NA	NA	NA	NA	NA	NA	NA	NA	NA	NA	NA
3251:441	olfactory receptor family 52 subfamily M member 2 pseudogene	OR52M2P	Homo sapiens	NA	338637	NA	NA	0	0	0	0	0	0	0	0	0	NA	NA	NA	NA	NA	NA	NA	NA	NA
3226:231	toll interacting protein	TOLLIP	Homo sapiens	ENSG00000078902	54472	7.16	0.59	3.08	0.72	0	3.51	1.54	0.02	0.66	0.27	1.35	1.3	0.28	0.58	1.88	1.02	0.09	0.17	0.24	0.42
3202:1397	MTND4 pseudogene 27	MTND4P27	Homo sapiens	ENSG00000230548	NA	0	NA	NA	NA	NA	NA	NA	NA	NA	NA	NA	NA	NA	NA	NA	NA	NA	NA	NA	NA
3225:1195	immunoglobulin lambda joining 1	IGLJ1	Homo sapiens	ENSG00000211674	NA	0.08	NA	NA	NA	NA	NA	NA	NA	NA	NA	NA	NA	NA	NA	NA	NA	NA	NA	NA	NA
3242:1482	novel transcript	AC0242301	Homo sapiens	ENSG00000248515	NA	0	NA	NA	NA	NA	NA	NA	NA	NA	NA	NA	NA	NA	NA	NA	NA	NA	NA	NA	NA
3237:403	olfactory receptor family 5 subfamily D member 18	OR5D18	Homo sapiens	ENSG00000186119	219438	0	0.04	0	0	0	0	0	0	0	0.01	0	0	0	0	0	0	0	0	0	0
3242:146	zinc finger protein 264	ZNF264	Homo sapiens	ENSG00000083844	9422	2.85	0.63	1.46	1.64	2.37	1.5	1.39	0.24	1.12	0.94	0	0.32	0.2	0.09	0.37	0.39	0.21	0.16	0.1	0
3257:493	microRNA 71	MIR71	Homo sapiens	ENSG00000284179	407043	NA	NA	0.07	0	0.94	0.07	0.08	0	0.04	0.09	0	0	0	0	0	0	0	0	0	0
3213:587	microRNA 877	MIR877	Homo sapiens	ENSG00000216101	100126314	0.46	NA	0	0	0	0	0	0	0	0	0	0	0	0	0	0	0	0	0	0
3243:1557	ribosomal protein S28 RPS28 pseudogene	AL3595101	Homo sapiens	ENSG00000227625	NA	0.31	NA	NA	NA	NA	NA	NA	NA	NA	NA	NA	NA	NA	NA	NA	NA	NA	NA	NA	NA
3220:1670	H3 histone pseudogene 9	H3P9	Homo sapiens	ENSG00000227430	NA	0	NA	NA	NA	NA	NA	NA	NA	NA	NA	NA	NA	NA	NA	NA	NA	NA	NA	NA	NA
3225:654	NMENM23 nucleoside diphosphate kinase 2 pseudogene	LOC100289320	Homo sapiens	NA	100289320	NA	NA	0	0	0	0	0	0.01	0	0	0	NA	NA	NA	NA	NA	NA	NA	NA	NA
3226:1473	acid phosphatase 1 soluble ACP1 pseudogene	AC0220281	Homo sapiens	ENSG00000236606	NA	0.15	NA	NA	NA	NA	NA	NA	NA	NA	NA	NA	NA	NA	NA	NA	NA	NA	NA	NA	NA
133 days, 10:29:00	complement C3d receptor 2	CR2	Homo sapiens	ENSG00000117322	1380	0.16	0.18	0.02	0	0	0.02	0.04	0.02	0.02	0.01	0	0.01	0	0	0.01	0.01	0	0.01	0	0
3231:726	microRNA 4750	MIR4750	Homo sapiens	ENSG00000284394	100616314	NA	NA	0	0	0	0	0	0	0	0	0	0	0	0	0	0	0	0	0	0
3256:552	mitochondrial coiledcoil domain 1 pseudogene 2	MCCD1P2	Homo sapiens	NA	100048924	NA	NA	0	0	0	0	0	0	0	0	0	NA	NA	NA	NA	NA	NA	NA	NA	NA
3242:1547	novel transcript antisense to CALM1	AL5127911	Homo sapiens	ENSG00000258424	NA	8.69	NA	NA	NA	NA	NA	NA	NA	NA	NA	NA	NA	NA	NA	NA	NA	NA	NA	NA	NA
3240:596	heterogeneous nuclear ribonucleoprotein C pseudogene 8	HNRNPCP8	Homo sapiens	NA	100131842	NA	NA	0.02	0.01	0.12	0.01	0.02	0.14	0.01	0.01	0	NA	NA	NA	NA	NA	NA	NA	NA	NA
3237:1382	ribosomal protein L32 pseudogene 23	RPL32P23	Homo sapiens	ENSG00000214015	NA	0	NA	NA	NA	NA	NA	NA	NA	NA	NA	NA	NA	NA	NA	NA	NA	NA	NA	NA	NA
3242:700	uncharacterized LOC100507516	LOC100507516	Homo sapiens	NA	100507516	NA	NA	0.03	0	0	0.02	0.04	0.02	0.02	0.96	0	NA	NA	NA	NA	NA	NA	NA	NA	NA
3205:414	DDB1 and CUL4 associated factor 4 like 1	DCAF4L1	Homo sapiens	ENSG00000182308	285429	0.48	NA	0.16	0.12	0	0.17	0.14	0.04	0.09	0.07	0	0.02	0	0	0.03	0.01	0	0.02	0.02	0
3221:718	PDCD6IP pseudogene 1	PDCD6IPP1	Homo sapiens	NA	100861430	NA	NA	0.59	0.66	1.03	0.58	0.58	0.68	0.75	0.67	0.59	NA	NA	NA	NA	NA	NA	NA	NA	NA
3251:706	LARGE antisense RNA 1	LARGEAS1	Homo sapiens	ENSG00000224973	100506195	0.15	NA	0.36	0.02	0	0.39	0.32	0.02	0.05	0.19	0	0.01	0	0	0.02	0.02	0	0	0	0
3253:895	uncharacterized LOC105376308	LOC105376308	Homo sapiens	NA	105376308	NA	NA	0	0	0	0	0	0	0	0	0	NA	NA	NA	NA	NA	NA	NA	NA	NA
3235:1275	peptidylprolyl isomerase A pseudogene 41	PPIAP41	Homo sapiens	ENSG00000254463	NA	0.31	NA	NA	NA	NA	NA	NA	NA	NA	NA	NA	NA	NA	NA	NA	NA	NA	NA	NA	NA
3214:1639	ribosomal protein S4X pseudogene 17	RPS4XP17	Homo sapiens	ENSG00000244097	NA	5.34	NA	NA	NA	NA	NA	NA	NA	NA	NA	NA	NA	NA	NA	NA	NA	NA	NA	NA	NA
3207:750	uncharacterized LOC101927417	LOC101927417	Homo sapiens	ENSG00000233485	101927417	0.23	NA	NA	NA	NA	NA	NA	NA	NA	NA	NA	0	0	0	0	0	0	0	0	0
3208:263	PQ loop repeat containing 2	PQLC2	Homo sapiens	ENSG00000040487	54896	3.6	0.17	NA	NA	NA	NA	NA	NA	NA	NA	NA	0.13	0.06	0.1	0.14	0.18	0.04	0.05	0.09	0.12
3206:1747	RNA 5S ribosomal pseudogene 498	RNA5SP498	Homo sapiens	ENSG00000223274	NA	0	NA	NA	NA	NA	NA	NA	NA	NA	NA	NA	NA	NA	NA	NA	NA	NA	NA	NA	NA
3232:1675	eukaryotic translation initiation factor 1 pseudogene 2	EIF1P2	Homo sapiens	ENSG00000235549	NA	0	NA	NA	NA	NA	NA	NA	NA	NA	NA	NA	NA	NA	NA	NA	NA	NA	NA	NA	NA
3239:1195	long intergenic nonprotein coding RNA 1853	LINC01853	Homo sapiens	ENSG00000224028	NA	0	NA	NA	NA	NA	NA	NA	NA	NA	NA	NA	NA	NA	NA	NA	NA	NA	NA	NA	NA
134 days, 13:42:00	GLE1 RNA export mediator	GLE1	Homo sapiens	ENSG00000119392	2733	4.1	0.26	1.56	0.85	0.15	1.61	1.68	0.32	0.62	0.85	0	0.33	0.23	0.19	0.36	0.44	0.21	0.12	0.12	0.16
3215:144	PAGE family member 4	PAGE4	Homo sapiens	ENSG00000101951	9506	0	0.03	0	0	0	0	0	0	0	0	0	0	0	0	0	0	0	0	0	0
3230:1440	capicua transcriptional repressor pseudogene 3	CICP3	Homo sapiens	ENSG00000229376	NA	0.04	NA	NA	NA	NA	NA	NA	NA	NA	NA	NA	NA	NA	NA	NA	NA	NA	NA	NA	NA
3218:72	opioid related nociceptin receptor 1	OPRL1	Homo sapiens	ENSG00000125510	4987	4.19	0.44	0.52	0.02	0	0.61	0.19	0.47	0	0	0	0.19	0.04	0	0.31	0.06	0.04	0.03	0.02	0
3208:1632	long intergenic nonprotein coding RNA 1521	LINC01521	Homo sapiens	ENSG00000213888	NA	2.41	NA	NA	NA	NA	NA	NA	NA	NA	NA	NA	NA	NA	NA	NA	NA	NA	NA	NA	NA
3224:190	DNA topoisomerase II binding protein 1	TOPBP1	Homo sapiens	ENSG00000163781	11073	3.77	0.49	2.46	0.88	1.04	2.61	2.29	0.64	0.77	1.11	1.04	0.46	0.26	0.09	0.56	0.48	0.3	0.16	0.26	0.3
3251:1786	RNA 5S ribosomal pseudogene 238	RNA5SP238	Homo sapiens	ENSG00000202334	NA	0	NA	NA	NA	NA	NA	NA	NA	NA	NA	NA	NA	NA	NA	NA	NA	NA	NA	NA	NA
3236:561	shisa family member 7	SHISA7	Homo sapiens	ENSG00000187902	729956	5.11	0.36	1.77	0.06	0	1.87	1.47	0.04	1.35	2.02	1.81	0.36	0.05	0	0.43	0.42	0.09	0.14	0.33	0
3245:352	synaptotagmin like 3	SYTL3	Homo sapiens	ENSG00000164674	94120	0.74	0.17	0.49	0.89	0.48	0.45	0.61	1.71	0.56	0.45	0.66	0.08	0.05	0	0.08	0.1	0.27	0.03	0.11	0
3245:484	ribosomal protein L13a pseudogene 22	RPL13AP22	Homo sapiens	NA	441632	NA	NA	0.06	0	0	0.06	0.07	0.08	0.03	0.02	0	NA	NA	NA	NA	NA	NA	NA	NA	NA
3250:1266	tripartite motifcontaining pseudogene	AC0361112	Homo sapiens	ENSG00000255204	NA	0.03	NA	NA	NA	NA	NA	NA	NA	NA	NA	NA	NA	NA	NA	NA	NA	NA	NA	NA	NA
3252:1529	intraflagellar transport 20 homolog Chlamydomonas IFT20 pseudogene	AL0498304	Homo sapiens	ENSG00000258968	NA	0.37	NA	NA	NA	NA	NA	NA	NA	NA	NA	NA	NA	NA	NA	NA	NA	NA	NA	NA	NA
3226:753	protein SPHARlike	LOC101926993	Homo sapiens	NA	101926993	NA	NA	0.01	0.02	0	0.01	0.01	0	0.01	0.03	0	NA	NA	NA	NA	NA	NA	NA	NA	NA
3232:1538	keratin 8 pseudogene 19	KRT8P19	Homo sapiens	ENSG00000257528	NA	0.08	NA	NA	NA	NA	NA	NA	NA	NA	NA	NA	NA	NA	NA	NA	NA	NA	NA	NA	NA
3223:1318	novel transcript	AL1218451	Homo sapiens	ENSG00000229299	NA	3.09	NA	NA	NA	NA	NA	NA	NA	NA	NA	NA	NA	NA	NA	NA	NA	NA	NA	NA	NA
3211:885	uncharacterized LOC105374304	LOC105374304	Homo sapiens	NA	105374304	NA	NA	0.14	0.02	0	0.14	0.19	0.2	0.1	0.09	2.1	NA	NA	NA	NA	NA	NA	NA	NA	NA
3250:1561	ribosomal protein L21 pseudogene 38	RPL21P38	Homo sapiens	ENSG00000233934	NA	0	NA	NA	NA	NA	NA	NA	NA	NA	NA	NA	NA	NA	NA	NA	NA	NA	NA	NA	NA
3243:654	PHD finger protein 5A pseudogene	LOC100289442	Homo sapiens	NA	100289442	NA	NA	0.01	0	0	0.01	0.01	0	0	0	0	NA	NA	NA	NA	NA	NA	NA	NA	NA
3216:304	hemicentin 1	HMCN1	Homo sapiens	ENSG00000143341	83872	0.29	0.08	0.46	0.5	2.35	0.42	0.64	0.77	0.55	0.55	0.2	0.09	0.02	1.4	0.08	0.11	0.08	0.05	0.05	0.12
3240:1276	novel pseudogene	AC0797813	Homo sapiens	ENSG00000232097	NA	0.25	NA	NA	NA	NA	NA	NA	NA	NA	NA	NA	NA	NA	NA	NA	NA	NA	NA	NA	NA
3257:274	pleckstrin homology MyTH4 and FERM domain containing H1	PLEKHH1	Homo sapiens	ENSG00000054690	57475	5.11	0.53	2.11	1.38	1.87	1.77	2.51	0.75	9.24	1.94	0.15	1.22	0.6	0.96	0.62	0.83	0.25	4.93	1.18	0.31
3242:1346	PRAME family member 31 pseudogene	PRAMEF31P	Homo sapiens	ENSG00000250894	NA	0	NA	NA	NA	NA	NA	NA	NA	NA	NA	NA	NA	NA	NA	NA	NA	NA	NA	NA	NA
3253:1511	ribosomal protein large P0 RPLP0 pseudogene	AL1331631	Homo sapiens	ENSG00000240023	NA	0.03	NA	NA	NA	NA	NA	NA	NA	NA	NA	NA	NA	NA	NA	NA	NA	NA	NA	NA	NA
3207:1397	serine palmitoyltransferase long chain base subunit 1 pseudogene 4	SPTLC1P4	Homo sapiens	ENSG00000232678	NA	0	NA	NA	NA	NA	NA	NA	NA	NA	NA	NA	NA	NA	NA	NA	NA	NA	NA	NA	NA
3232:838	long intergenic nonprotein coding RNA 1926	LINC01926	Homo sapiens	ENSG00000267593	105372147	NA	NA	NA	NA	NA	NA	NA	NA	NA	NA	NA	0	0	0	0	0	0	0	0	0
3212:1358	polyA binding protein cytoplasmic 1 pseudogene 12	PABPC1P12	Homo sapiens	ENSG00000225638	NA	0	NA	NA	NA	NA	NA	NA	NA	NA	NA	NA	NA	NA	NA	NA	NA	NA	NA	NA	NA
3224:863	uncharacterized LOC105373060	LOC105373060	Homo sapiens	NA	105373060	NA	NA	0	0	0	0	0	0	0	0	0	NA	NA	NA	NA	NA	NA	NA	NA	NA
3211:398	defensin beta 122 pseudogene	DEFB122	Homo sapiens	ENSG00000204547	245935	0	NA	0.01	0	0	0.01	0	0.01	0.01	0	0	0	0	0	0	0	0	0	0	0
3223:1506	novel transcript	AC0086591	Homo sapiens	ENSG00000245688	NA	0.05	NA	NA	NA	NA	NA	NA	NA	NA	NA	NA	NA	NA	NA	NA	NA	NA	NA	NA	NA
3241:744	RNA 5S ribosomal pseudogene 272	RNA5SP272	Homo sapiens	NA	100873525	NA	NA	0.01	0	0	0.01	0	0	0	0	0	NA	NA	NA	NA	NA	NA	NA	NA	NA
3255:189	adhesion regulating molecule 1	ADRM1	Homo sapiens	ENSG00000130706	11047	5.9	0.62	1.18	0.2	0.54	1.29	0.93	0.19	0.36	0.27	0	0.13	0.09	0.2	0.15	0.13	0	0.05	0.05	0
3257:805	collagen alpha1VII chainlike	LOC102725180	Homo sapiens	NA	102725180	NA	NA	0.08	0.13	0	0.1	0.02	0.05	0	0	0	NA	NA	NA	NA	NA	NA	NA	NA	NA
3207:1231	double homeobox 4 like 26 pseudogene	DUX4L26	Homo sapiens	ENSG00000236138	NA	0.12	NA	NA	NA	NA	NA	NA	NA	NA	NA	NA	NA	NA	NA	NA	NA	NA	NA	NA	NA
3211:929	uncharacterized LOC105379461	LOC105379461	Homo sapiens	NA	105379461	NA	NA	0.06	0	0.11	0.07	0.05	0.02	0.01	0.01	0	NA	NA	NA	NA	NA	NA	NA	NA	NA
3237:1813	RNA 5S ribosomal pseudogene 389	RNA5SP389	Homo sapiens	ENSG00000199480	NA	0.13	NA	NA	NA	NA	NA	NA	NA	NA	NA	NA	NA	NA	NA	NA	NA	NA	NA	NA	NA
3252:251	RNA polymerase III subunit E	POLR3E	Homo sapiens	ENSG00000058600	55718	4.25	0.41	1.9	1.75	1.44	1.92	2.15	1	0.84	1.57	0	0.28	0.08	0.46	0.3	0.39	0.08	0.16	0.23	0
3217:834	uncharacterized LOC105369513	LOC105369513	Homo sapiens	NA	105369513	NA	NA	0.1	0.08	1.06	0.11	0.07	0.01	0.11	0.06	0	NA	NA	NA	NA	NA	NA	NA	NA	NA
3226:573	DnaJ heat shock protein family Hsp40 member C19 pseudogene 1	DNAJC19P1	Homo sapiens	NA	100129853	NA	NA	0.02	0	0	0.02	0.04	0	0.02	0	0	NA	NA	NA	NA	NA	NA	NA	NA	NA
3230:1815	RNA U6 small nuclear 204 pseudogene	RNU6204P	Homo sapiens	ENSG00000199335	NA	0	NA	NA	NA	NA	NA	NA	NA	NA	NA	NA	NA	NA	NA	NA	NA	NA	NA	NA	NA
3206:1296	NCKAP5 intronic transcript 1	NCKAP5IT1	Homo sapiens	ENSG00000232474	NA	0.02	NA	NA	NA	NA	NA	NA	NA	NA	NA	NA	NA	NA	NA	NA	NA	NA	NA	NA	NA
133 days, 16:38:00	glutathione Stransferase mu 1	GSTM1	Homo sapiens	ENSG00000134184	2944	1.42	0.55	0.06	1.07	0	0.04	0.06	0.08	0.04	0.21	0	0	0	0	0	0	0	0	0	0
3224:1635	inositol polyphosphate1phosphatase INPP1 pseudogene	AC0097791	Homo sapiens	ENSG00000257384	NA	0.43	NA	NA	NA	NA	NA	NA	NA	NA	NA	NA	NA	NA	NA	NA	NA	NA	NA	NA	NA
3224:886	uncharacterized LOC105374077	LOC105374077	Homo sapiens	NA	105374077	NA	NA	0.21	0	0	0.24	0.08	0	0.02	0	0	NA	NA	NA	NA	NA	NA	NA	NA	NA
3236:496	CACTIN antisense RNA 1	CACTINAS1	Homo sapiens	ENSG00000226800	404665	4.03	NA	0	0	0	0	0	0	0	0	0.17	0	0	0	0	0	0	0	0	0
3243:912	uncharacterized LOC105377911	LOC105377911	Homo sapiens	NA	105377911	NA	NA	0.01	0	0	0.01	0.01	0	0.02	0.01	0.15	NA	NA	NA	NA	NA	NA	NA	NA	NA
134 days, 17:59:00	kinesin family member C3	KIFC3	Homo sapiens	ENSG00000140859	3801	4.55	0.39	1.21	1.98	1.04	1.18	1.23	0.71	1.53	1.89	0.47	0.4	0.47	0.2	0.47	0.37	0.22	0.18	0.3	0
3236:247	nuclear receptor binding factor 2	NRBF2	Homo sapiens	ENSG00000148572	29982	4.52	0.4	1.29	0.51	1.93	1.42	0.9	0.41	0.3	0.22	2.35	0.19	0.1	0.09	0.23	0.19	0.04	0.09	0.06	0.15
3248:489	COMM domain containing 4 pseudogene	LOC440292	Homo sapiens	NA	440292	NA	0.55	NA	NA	NA	NA	NA	NA	NA	NA	NA	NA	NA	NA	NA	NA	NA	NA	NA	NA
3204:1500	profilin 1 pseudogene 8	PFN1P8	Homo sapiens	ENSG00000244371	NA	0.17	NA	NA	NA	NA	NA	NA	NA	NA	NA	NA	NA	NA	NA	NA	NA	NA	NA	NA	NA
3221:826	uncharacterized LOC105370173	LOC105370173	Homo sapiens	NA	105370173	NA	NA	0.13	0	0	0.15	0.1	0.01	0.05	0.02	0	NA	NA	NA	NA	NA	NA	NA	NA	NA
3234:942	uncharacterized LOC105378450	LOC105378450	Homo sapiens	NA	105378450	NA	NA	0.07	0	0	0.07	0.06	0	0	0.05	0	NA	NA	NA	NA	NA	NA	NA	NA	NA
3245:1656	family with sequence similarity 220 member A FAM220A pseudogene	AL3907261	Homo sapiens	ENSG00000243085	NA	2.68	NA	NA	NA	NA	NA	NA	NA	NA	NA	NA	NA	NA	NA	NA	NA	NA	NA	NA	NA
3230:576	ribosomal protein L19 pseudogene 12	RPL19P12	Homo sapiens	NA	100129424	NA	NA	0.83	0.45	0.15	0.9	0.56	0.04	0.51	0.8	0.15	NA	NA	NA	NA	NA	NA	NA	NA	NA
3213:868	uncharacterized LOC105372703	LOC105372703	Homo sapiens	NA	105372703	NA	NA	0.15	0.22	0	0.15	0.17	0.01	0.03	0	0	NA	NA	NA	NA	NA	NA	NA	NA	NA
3203:1328	TTLL7 intronic transcript 1	TTLL7IT1	Homo sapiens	ENSG00000233061	NA	0.26	NA	NA	NA	NA	NA	NA	NA	NA	NA	NA	NA	NA	NA	NA	NA	NA	NA	NA	NA
3246:233	chromosome 11 open reading frame 24	C11orf24	Homo sapiens	ENSG00000171067	53838	4.15	0.56	0.74	0.18	0	0.78	0.64	0.02	0.69	0.17	0	0.11	0.04	0.1	0.12	0.15	0.04	0.07	0.13	0
3230:215	coiledcoil domain containing 59	CCDC59	Homo sapiens	ENSG00000133773	29080	2.57	0.64	1.63	0.72	0	1.76	1.38	0.15	0.57	0.37	0	0.5	0.32	0.27	0.58	0.54	0.08	0.31	0.27	0
3214:1801	RNA U1 small nuclear 47 pseudogene	RNU147P	Homo sapiens	ENSG00000199836	NA	0.44	NA	NA	NA	NA	NA	NA	NA	NA	NA	NA	NA	NA	NA	NA	NA	NA	NA	NA	NA
3224:1246	novel transcript antisense to MBOAT1	AL1581981	Homo sapiens	ENSG00000227803	NA	0.37	NA	NA	NA	NA	NA	NA	NA	NA	NA	NA	NA	NA	NA	NA	NA	NA	NA	NA	NA
3245:1488	long intergenic nonprotein coding RNA 2640	LINC02640	Homo sapiens	ENSG00000233590	NA	0.05	NA	NA	NA	NA	NA	NA	NA	NA	NA	NA	NA	NA	NA	NA	NA	NA	NA	NA	NA
3243:1567	novel transcript	AC0084382	Homo sapiens	ENSG00000253965	NA	0.74	NA	NA	NA	NA	NA	NA	NA	NA	NA	NA	NA	NA	NA	NA	NA	NA	NA	NA	NA
3202:1506	novel transcript	AC0095311	Homo sapiens	ENSG00000226063	NA	0	NA	NA	NA	NA	NA	NA	NA	NA	NA	NA	NA	NA	NA	NA	NA	NA	NA	NA	NA
3248:577	SEMA3F antisense RNA 1	SEMA3FAS1	Homo sapiens	ENSG00000235016	100129060	3.79	NA	NA	NA	NA	NA	NA	NA	NA	NA	NA	0.04	0.02	0	0.04	0.05	0	0	0.03	0
133 days, 10:52:00	laminin subunit beta 2	LAMB2	Homo sapiens	ENSG00000172037	3913	4.03	0.64	0.12	1.94	5.75	0.1	0.1	0.52	0.09	0.12	0	0.08	0.44	1.9	0.03	0.04	0.08	0.02	0.02	2.74
3246:659	serine and arginine rich splicing factor 10 pseudogene	LOC100421293	Homo sapiens	NA	100421293	NA	NA	0.04	0	0	0.03	0.1	0	0.05	0	0	NA	NA	NA	NA	NA	NA	NA	NA	NA
3234:790	microRNA 7150	MIR7150	Homo sapiens	ENSG00000274932	102465688	NA	NA	0	0	0	0	0	0	0	0	0	0	0	0	0	0	0	0	0	0
3209:924	uncharacterized LOC105376872	LOC105376872	Homo sapiens	NA	105376872	NA	NA	0.38	0.09	0	0.39	0.35	0.03	0.46	0.53	0.15	NA	NA	NA	NA	NA	NA	NA	NA	NA
3205:1644	vets erythroblastosis virus E26 oncogene homolog 2 avian ETS2 pseudogene	AL3913801	Homo sapiens	ENSG00000237833	NA	0.08	NA	NA	NA	NA	NA	NA	NA	NA	NA	NA	NA	NA	NA	NA	NA	NA	NA	NA	NA
3232:510	zinc finger protein 603 pseudogene	ZNF603P	Homo sapiens	NA	493821	NA	NA	0.37	0.24	0	0.39	0.34	0	0.08	0.01	0	NA	NA	NA	NA	NA	NA	NA	NA	NA
3255:1500	ribosomal protein L4 RPL4 pseudogene	AC1080431	Homo sapiens	ENSG00000224560	NA	0.05	NA	NA	NA	NA	NA	NA	NA	NA	NA	NA	NA	NA	NA	NA	NA	NA	NA	NA	NA
3206:611	tRNAGlu anticodon TTC 141	TRETTC141	Homo sapiens	NA	100189485	NA	NA	0	0	0	0	0	0	0	0	0	NA	NA	NA	NA	NA	NA	NA	NA	NA
3218:694	transcription elongation factor A1 pseudogene 4	TCEA1P4	Homo sapiens	NA	100421350	NA	NA	0.17	0.02	0	0.18	0.13	0.13	0.07	0.16	0	NA	NA	NA	NA	NA	NA	NA	NA	NA
3257:1600	ribosomal protein L5 pseudogene 18	RPL5P18	Homo sapiens	ENSG00000220744	NA	0.54	NA	NA	NA	NA	NA	NA	NA	NA	NA	NA	NA	NA	NA	NA	NA	NA	NA	NA	NA
3226:214	G protein signaling modulator 2	GPSM2	Homo sapiens	ENSG00000121957	29899	4.18	0.52	2.57	2.69	0.48	2.45	3.24	0.42	2.96	4.21	0	0.39	0.76	0.28	0.19	0.42	0.09	0.84	1.23	0.12
3229:622	RNA U7 small nuclear 76 pseudogene	RNU776P	Homo sapiens	NA	100151673	NA	NA	0	0	0	0	0	0	0	0	0	NA	NA	NA	NA	NA	NA	NA	NA	NA
134 days, 15:24:00	cytochrome P450 family 11 subfamily B member 2	CYP11B2	Homo sapiens	ENSG00000179142	1585	0.06	0.05	0	0	0	0	0	0	0	0	0	0	0	0	0	0	0	0	0	0
3255:1244	microtubule associated protein 1 light chain 3 beta pseudogene 1	MAP1LC3BP1	Homo sapiens	ENSG00000231909	NA	0.17	NA	NA	NA	NA	NA	NA	NA	NA	NA	NA	NA	NA	NA	NA	NA	NA	NA	NA	NA
3231:1689	novel transcript	AC0126511	Homo sapiens	ENSG00000258461	NA	5	NA	NA	NA	NA	NA	NA	NA	NA	NA	NA	NA	NA	NA	NA	NA	NA	NA	NA	NA
3252:942	uncharacterized LOC105378298	LOC105378298	Homo sapiens	NA	105378298	NA	NA	0	0	0	0	0	0	0	0	0	NA	NA	NA	NA	NA	NA	NA	NA	NA
3224:185	netrin G1	NTNG1	Homo sapiens	ENSG00000162631	22854	3.67	0.57	4.78	1.06	3.19	5.35	2.55	0.39	0.49	6.94	0.15	1.6	0.75	0.61	2.1	1.22	0.31	0.34	3.02	0.46
3208:908	uncharacterized LOC105375257	LOC105375257	Homo sapiens	NA	105375257	NA	NA	0	0	0	0	0	0	0	0	0	NA	NA	NA	NA	NA	NA	NA	NA	NA
3252:114	spectrin alpha erythrocytic 1	SPTA1	Homo sapiens	ENSG00000163554	6708	0.02	0.04	0.06	0.09	0	0.06	0.07	0.02	0.08	0.05	0.2	0.01	0	0	0.01	0	0	0	0.02	0
3202:1756	NA	AL0221491	Homo sapiens	ENSG00000202410	NA	0	NA	NA	NA	NA	NA	NA	NA	NA	NA	NA	NA	NA	NA	NA	NA	NA	NA	NA	NA
3256:467	long intergenic nonprotein coding RNA 1994	LINC01994	Homo sapiens	ENSG00000241098	401103	0.01	NA	NA	NA	NA	NA	NA	NA	NA	NA	NA	0	0	0	0	0	0	0	0	0
3242:609	nuclearencoded mitochondrial tRNALeu TAA 21	NMTRLTAA21	Homo sapiens	NA	100189522	NA	NA	0	0	0	0	0	0	0	0	0	NA	NA	NA	NA	NA	NA	NA	NA	NA
3205:827	uncharacterized LOC105370063	LOC105370063	Homo sapiens	NA	105370063	NA	NA	0	0	0	0	0	0	0	0	0	NA	NA	NA	NA	NA	NA	NA	NA	NA
3246:263	zinc finger protein 280D	ZNF280D	Homo sapiens	ENSG00000137871	54816	3	0.57	5.28	4.92	3.18	5.29	5.58	2.19	4.89	5.22	4.7	2.19	2.17	1.92	2.03	2.54	1.58	2.37	2.26	2.12
3224:101	POU class 2 homeobox 2	POU2F2	Homo sapiens	ENSG00000028277	5452	1.16	0.22	1.78	0.25	0.35	1.97	1.14	2.68	0.31	0.45	0.33	0.73	0.15	0.18	1.02	0.61	1.31	0.08	0.19	0.18
3221:747	RNA 5S ribosomal pseudogene 123	RNA5SP123	Homo sapiens	NA	100873393	NA	NA	0.1	0.01	0	0.1	0.14	0.08	0.04	0.05	0	NA	NA	NA	NA	NA	NA	NA	NA	NA
3251:718	microRNA 5191	MIR5191	Homo sapiens	ENSG00000264802	100847050	NA	NA	0	0	0	0	0	0	0	0	0	0	0	0	0	0	0	0	0	0
3205:594	ribosomal protein L22 pseudogene 5	RPL22P5	Homo sapiens	NA	100132479	NA	NA	0	0	0	0	0	0	0	0	0	NA	NA	NA	NA	NA	NA	NA	NA	NA
3253:1273	NADHubiquinone oxidoreductase subunit B2 pseudogene 2	NDUFB2P1	Homo sapiens	ENSG00000249074	NA	0	NA	NA	NA	NA	NA	NA	NA	NA	NA	NA	NA	NA	NA	NA	NA	NA	NA	NA	NA
3218:1281	RIO kinase 3 pseudogene 1	RIOK3P1	Homo sapiens	ENSG00000225944	NA	0.34	NA	NA	NA	NA	NA	NA	NA	NA	NA	NA	NA	NA	NA	NA	NA	NA	NA	NA	NA
3216:287	Rho GTPase activating protein 10	ARHGAP10	Homo sapiens	ENSG00000071205	79658	1.79	0.23	3.82	1.37	1.06	4.19	2.4	1.38	1.33	3.7	7.34	1.14	0.33	1.35	1.59	0.74	0.34	0.27	1.16	2.73
3251:733	SAMSN1 antisense RNA 1	SAMSN1AS1	Homo sapiens	ENSG00000223662	100874190	0.01	NA	0.01	0	0	0.01	0.01	0.01	0	0.02	0	0	0	0	0	0	0	0	0	0
3247:365	clavesin 2	CLVS2	Homo sapiens	ENSG00000146352	134829	3.88	0.58	4.93	0.39	0	5.21	5.55	0.03	0.2	0.4	0	1.33	0.34	0.28	1.5	2.1	0.17	0.26	0.33	0.48
3210:498	family with sequence similarity 92 member A3	FAM92A1P2	Homo sapiens	ENSG00000230219	403315	0.23	0.38	NA	NA	NA	NA	NA	NA	NA	NA	NA	0	0	0	0	0	0	0	0	0
3235:515	methylenetetrahydrofolate dehydrogenase NADP dependent 2 methenyltetrahydrofolate cyclohydrolase pseudogene 5	MTHFD2P5	Homo sapiens	NA	442707	NA	NA	0	0	0	0	0.01	0.04	0	0	0	NA	NA	NA	NA	NA	NA	NA	NA	NA
3254:102	phosphatidylinositol glycan anchor biosynthesis class H	PIGH	Homo sapiens	ENSG00000100564	5283	4.91	0.57	1.25	0.78	0	1.28	1.36	0.13	0.84	0.71	0	0.19	0.06	0.19	0.18	0.27	0.13	0.14	0.12	0.14
3255:553	small nucleolar RNA CD box 11523	SNORD11523	Homo sapiens	ENSG00000201331	100033800	0.17	NA	NA	NA	NA	NA	NA	NA	NA	NA	NA	0	0	0	0	0	0	0	0	0
3230:1730	NA	AC0221131	Homo sapiens	ENSG00000201370	NA	0.13	NA	NA	NA	NA	NA	NA	NA	NA	NA	NA	NA	NA	NA	NA	NA	NA	NA	NA	NA
3252:1350	CTBP2 pseudogene 6	CTBP2P6	Homo sapiens	ENSG00000213697	NA	0.09	NA	NA	NA	NA	NA	NA	NA	NA	NA	NA	NA	NA	NA	NA	NA	NA	NA	NA	NA
134 days, 8:45:00	atypical chemokine receptor 1 Duffy blood group	ACKR1	Homo sapiens	ENSG00000213088	2532	4.22	0.4	0.58	0	1.08	0.64	0.47	0	0.03	0.01	0	0.12	0.01	0.2	0.16	0.14	0	0	0.04	0
3257:800	long intergenic nonprotein coding RNA 1920	LINC01920	Homo sapiens	ENSG00000236049	101929260	0	NA	NA	NA	NA	NA	NA	NA	NA	NA	NA	NA	NA	NA	NA	NA	NA	NA	NA	NA
3220:1570	transmembrane and coiledcoil domains 5B pseudogene	TMCO5B	Homo sapiens	ENSG00000215296	NA	0.05	NA	NA	NA	NA	NA	NA	NA	NA	NA	NA	NA	NA	NA	NA	NA	NA	NA	NA	NA
3208:1763	NA	AC2366682	Homo sapiens	ENSG00000212611	NA	0	NA	NA	NA	NA	NA	NA	NA	NA	NA	NA	NA	NA	NA	NA	NA	NA	NA	NA	NA
3211:280	dihydropyrimidinase like 5	DPYSL5	Homo sapiens	ENSG00000157851	56896	5.22	0.58	2.26	1.29	0.74	2.13	2.46	0.23	5.37	1.96	0.42	0.72	0.45	0	0.52	1	0.17	1.38	0.55	0.45
3254:879	uncharacterized LOC105374686	LOC105374686	Homo sapiens	NA	105374686	NA	NA	0.09	0.18	1.21	0.1	0.05	0.05	0.06	0.08	0	NA	NA	NA	NA	NA	NA	NA	NA	NA
3226:544	NME1NME2 readthrough	NME1NME2	Homo sapiens	ENSG00000011052	654364	7.04	NA	0.48	0.12	0	0.51	0.47	0	0.04	0.22	0	0.02	0	0	0.03	0.03	0	0	0	0
3222:746	RNA 5S ribosomal pseudogene 188	RNA5SP188	Homo sapiens	NA	100873450	NA	NA	0	0	0	0	0	0	0	0	0	NA	NA	NA	NA	NA	NA	NA	NA	NA
3203:158	beta14galactosyltransferase 3	B4GALT3	Homo sapiens	ENSG00000158850	8703	4.42	0.59	0.86	0.12	0	0.91	0.84	0.34	0.3	0.21	0	0.25	0.07	0	0.28	0.36	0.04	0.07	0.08	0
3205:71	prolyl 4hydroxylase subunit alpha 1	P4HA1	Homo sapiens	ENSG00000122884	5033	3.46	0.28	2.62	3.97	2.4	2.68	2.5	2.28	1.52	2.33	0.66	0.56	0.68	0.69	0.6	0.62	0.47	0.26	0.47	0.6
3234:60	potassium voltagegated channel subfamily C member 1	KCNC1	Homo sapiens	ENSG00000129159	3746	5.33	0.67	3.24	0.56	0	3.22	4.88	0.06	0.21	0.51	0	0.96	0.18	0	0.92	2.04	0	0.09	0.21	0.15
3253:338	solute carrier family 43 member 2	SLC43A2	Homo sapiens	ENSG00000167703	124935	4.88	0.48	1.85	1.84	0.87	1.93	1.76	1.92	0.67	0.91	0.26	0.48	0.39	0.28	0.57	0.55	0.31	0.15	0.16	0.41
3208:369	transmembrane protein 178A	TMEM178A	Homo sapiens	ENSG00000152154	130733	6.66	0.64	5.98	0.58	0	6.41	5.99	0.03	0.25	1.52	0	2.02	0.37	0.2	2.58	2.54	0.17	0.31	0.64	0.26
3216:272	arrestin domain containing 3	ARRDC3	Homo sapiens	ENSG00000113369	57561	3.78	0.24	1.42	0.21	0	1.47	1.43	0.82	0.78	0.73	0	0.19	0.08	0.5	0.21	0.22	0.21	0.07	0.15	0
3212:912	uncharacterized LOC105377865	LOC105377865	Homo sapiens	NA	105377865	NA	NA	0.45	0.72	0	0.46	0.37	0.36	0.42	0.42	0.52	NA	NA	NA	NA	NA	NA	NA	NA	NA
3236:1535	novel transcript	AC0113791	Homo sapiens	ENSG00000250069	NA	0.1	NA	NA	NA	NA	NA	NA	NA	NA	NA	NA	NA	NA	NA	NA	NA	NA	NA	NA	NA
3252:1519	nuclear receptor binding factor 2 pseudogene 3	NRBF2P3	Homo sapiens	ENSG00000237415	NA	0.75	NA	NA	NA	NA	NA	NA	NA	NA	NA	NA	NA	NA	NA	NA	NA	NA	NA	NA	NA
3232:197	small nucleolar RNA CD box 45B	SNORD45B	Homo sapiens	ENSG00000201487	26804	1.13	NA	0.04	0	0	0.04	0.05	0	0.04	0	0	0	0	0	0	0	0	0	0	0
3221:1401	EML4 antisense RNA 1	EML4AS1	Homo sapiens	ENSG00000224875	NA	0.34	NA	NA	NA	NA	NA	NA	NA	NA	NA	NA	NA	NA	NA	NA	NA	NA	NA	NA	NA
3207:1352	immunoglobulin heavy variable 428	IGHV428	Homo sapiens	ENSG00000211952	NA	0	NA	NA	NA	NA	NA	NA	NA	NA	NA	NA	NA	NA	NA	NA	NA	NA	NA	NA	NA
3239:912	uncharacterized LOC105377905	LOC105377905	Homo sapiens	NA	105377905	NA	NA	0.01	0	0	0.02	0.01	0	0	0	0	NA	NA	NA	NA	NA	NA	NA	NA	NA
3227:1799	RNA 5S ribosomal pseudogene 508	RNA5SP508	Homo sapiens	ENSG00000223259	NA	0.28	NA	NA	NA	NA	NA	NA	NA	NA	NA	NA	NA	NA	NA	NA	NA	NA	NA	NA	NA
3217:271	dipeptidyl peptidase like 10	DPP10	Homo sapiens	ENSG00000175497	57628	4.41	0.43	9.26	11.11	1.84	9.78	8.38	1.6	1.9	8.95	2.72	7.74	9.09	4.75	8.75	7.35	5.24	4.04	6.45	5.53
3241:685	polypeptide Nacetylgalactosaminyltransferase 11 pseudogene	LOC100422694	Homo sapiens	NA	100422694	NA	NA	0.01	0	0	0.01	0.01	0	0	0	0	NA	NA	NA	NA	NA	NA	NA	NA	NA
3256:283	protocadherin gamma subfamily A 1	PCDHGA1	Homo sapiens	ENSG00000204956	56114	7.58	0.19	NA	NA	NA	NA	NA	NA	NA	NA	NA	0.12	0.1	0.1	0.12	0.14	0.09	0.06	0.15	0
135 days, 11:09:00	ADPribosyltransferase 2 pseudogene	ART2P	Homo sapiens	NA	418	NA	NA	0	0	0	0	0	0	0	0	0	NA	NA	NA	NA	NA	NA	NA	NA	NA
3238:1639	Sphase cancer associated transcript 8	SCAT8	Homo sapiens	ENSG00000236345	NA	0.04	NA	NA	NA	NA	NA	NA	NA	NA	NA	NA	NA	NA	NA	NA	NA	NA	NA	NA	NA
3242:91	RNA binding motif protein Ylinked family 1 member H pseudogene	RBMY1HP	Homo sapiens	NA	5944	NA	NA	0	0	0	0	0	0	0	0	0	NA	NA	NA	NA	NA	NA	NA	NA	NA
3228:1680	novel transcript	AC0735781	Homo sapiens	ENSG00000256209	NA	0.07	NA	NA	NA	NA	NA	NA	NA	NA	NA	NA	NA	NA	NA	NA	NA	NA	NA	NA	NA
3207:524	ribosomal protein L5 pseudogene 30	RPL5P30	Homo sapiens	NA	645160	NA	NA	0.05	0	0	0.05	0.06	0.03	0.02	0.07	0	NA	NA	NA	NA	NA	NA	NA	NA	NA
3249:393	pancreas associated transcription factor 1a	PTF1A	Homo sapiens	ENSG00000168267	256297	0.51	0.13	0.02	0	0	0.02	0.01	0	0	0	0	0	0	0	0	0	0	0	0	0
3221:120	XC motif chemokine ligand 1	XCL1	Homo sapiens	ENSG00000143184	6375	0.15	0.03	0.01	0	0	0.01	0.03	0.09	0.03	0	0	0	0	0	0	0	0	0	0	0
3225:517	cytochrome P450 family 4 subfamily F member 10 pseudogene	CYP4F10P	Homo sapiens	NA	646575	NA	NA	0	0	0	0	0	0	0	0	0	NA	NA	NA	NA	NA	NA	NA	NA	NA
3238:372	heat shock protein family B small member 6	HSPB6	Homo sapiens	ENSG00000004776	126393	5.07	0.18	0.13	0.17	0	0.12	0.26	0	0.03	0.01	0	0.04	0.02	0	0.03	0.07	0	0.01	0	0.16
3241:1793	RNA U6 small nuclear 311 pseudogene	RNU6311P	Homo sapiens	ENSG00000252033	NA	0.18	NA	NA	NA	NA	NA	NA	NA	NA	NA	NA	NA	NA	NA	NA	NA	NA	NA	NA	NA
3237:547	LSM12 pseudogene 1	LSM12P1	Homo sapiens	NA	653122	NA	NA	0.82	0.2	0	0.87	0.83	0.17	0.16	0.18	0	NA	NA	NA	NA	NA	NA	NA	NA	NA
3228:738	RN7SK pseudogene 5	RN7SKP5	Homo sapiens	NA	100873849	NA	NA	0	0	0	0	0.01	0	0	0	0	NA	NA	NA	NA	NA	NA	NA	NA	NA
3211:681	microRNA 31181	MIR31181	Homo sapiens	ENSG00000266299	100423008	NA	NA	0	0	0	0	0	0	0	0	0	0	0	0	0	0	0	0	0	0
3214:680	mediator of cell motility 1 pseudogene 3	MEMO1P3	Homo sapiens	NA	100462782	NA	NA	0	0	0	0	0	0	0.01	0	0	NA	NA	NA	NA	NA	NA	NA	NA	NA
3220:538	microRNA 92b	MIR92B	Homo sapiens	ENSG00000284586	693235	NA	NA	0	0.03	0	0	0	0	0	0	0	0	0	0	0	0	0	0	0	0
3256:784	uncharacterized LOC102723427	LOC102723427	Homo sapiens	ENSG00000225209	102723427	0	NA	0.07	0.08	0	0.07	0.07	0.05	0.12	0.05	0.15	0	0	0	0	0	0	0	0	0
3227:1570	nonSMC condensin I complex subunit G pseudogene 1	NCAPGP1	Homo sapiens	ENSG00000250290	NA	0.04	NA	NA	NA	NA	NA	NA	NA	NA	NA	NA	NA	NA	NA	NA	NA	NA	NA	NA	NA
3207:1456	novel transcript	AL4511271	Homo sapiens	ENSG00000232590	NA	0	NA	NA	NA	NA	NA	NA	NA	NA	NA	NA	NA	NA	NA	NA	NA	NA	NA	NA	NA
3203:1743	RNA 5S ribosomal pseudogene 385	RNA5SP385	Homo sapiens	ENSG00000251756	NA	0.13	NA	NA	NA	NA	NA	NA	NA	NA	NA	NA	NA	NA	NA	NA	NA	NA	NA	NA	NA
3247:488	PRDM16 divergent transcript	PRDM16DT	Homo sapiens	ENSG00000177133	440556	2.4	0.5	NA	NA	NA	NA	NA	NA	NA	NA	NA	NA	NA	NA	NA	NA	NA	NA	NA	NA
3226:85	microtubule associated protein 2	MAP2	Homo sapiens	ENSG00000078018	4133	7.88	0.79	9.22	3.94	0.62	9.6	9.73	1.29	1.41	9.25	7.39	5.67	2.06	2.89	6.69	7.07	1.76	1.6	4.68	3.68
3223:1289	prothymosin alpha pseudogene 15	PTMAP15	Homo sapiens	ENSG00000255105	NA	0.23	NA	NA	NA	NA	NA	NA	NA	NA	NA	NA	NA	NA	NA	NA	NA	NA	NA	NA	NA
3247:350	testis expressed 261	TEX261	Homo sapiens	ENSG00000144043	113419	5.09	0.4	0.28	0.23	0	0.3	0.2	0.01	0.12	0.21	0	0	0	0	0	0	0	0	0	0
3222:483	EMC3 antisense RNA 1	EMC3AS1	Homo sapiens	NA	442075	NA	0.24	0.67	0.13	0	0.72	0.64	0.41	0.08	0.42	0	NA	NA	NA	NA	NA	NA	NA	NA	NA
3227:726	microRNA 4467	MIR4467	Homo sapiens	ENSG00000284596	100616367	NA	NA	0	0	0	0	0	0	0.03	0	0	0	0	0	0	0	0	0	0	0
3246:413	ribosomal protein L6 pseudogene 20	RPL6P20	Homo sapiens	NA	285900	NA	NA	0.02	0.02	0	0.02	0.02	0.01	0.01	0.01	0	NA	NA	NA	NA	NA	NA	NA	NA	NA
3205:808	uncharacterized LOC102724863	LOC102724863	Homo sapiens	NA	102724863	NA	NA	0.02	0	0	0.03	0	0	0	0.01	0	NA	NA	NA	NA	NA	NA	NA	NA	NA
3254:1816	RNA U6 small nuclear 308 pseudogene	RNU6308P	Homo sapiens	ENSG00000212259	NA	0.18	NA	NA	NA	NA	NA	NA	NA	NA	NA	NA	NA	NA	NA	NA	NA	NA	NA	NA	NA
3216:208	phosphatidylinositol transfer protein beta	PITPNB	Homo sapiens	ENSG00000180957	23760	5.47	0.78	3.8	2.79	4.05	4.05	3.12	1.04	1.67	2.22	0	0.67	0.44	1.08	0.8	0.63	0.56	0.35	0.5	0.62
3231:1173	novel transcript antisense to FNDC7	AL5917192	Homo sapiens	ENSG00000232971	NA	0.29	NA	NA	NA	NA	NA	NA	NA	NA	NA	NA	NA	NA	NA	NA	NA	NA	NA	NA	NA
3212:1224	family with sequence similarity 91 member A3 pseudogene	FAM91A3P	Homo sapiens	ENSG00000242352	NA	1.19	NA	NA	NA	NA	NA	NA	NA	NA	NA	NA	NA	NA	NA	NA	NA	NA	NA	NA	NA
3255:1558	novel transcript antisense to STAB2	AC0252652	Homo sapiens	ENSG00000257737	NA	0.5	NA	NA	NA	NA	NA	NA	NA	NA	NA	NA	NA	NA	NA	NA	NA	NA	NA	NA	NA
3232:409	ribosomal protein L21 pseudogene 8	RPL21P8	Homo sapiens	NA	319145	NA	NA	0.01	0.03	0	0.01	0.01	0.02	0.01	0	0	NA	NA	NA	NA	NA	NA	NA	NA	NA
3238:1301	novel transcript	AC1081561	Homo sapiens	ENSG00000249752	NA	0.52	NA	NA	NA	NA	NA	NA	NA	NA	NA	NA	NA	NA	NA	NA	NA	NA	NA	NA	NA
3229:558	small nucleolar RNA CD box 11423	SNORD11423	Homo sapiens	ENSG00000200406	767603	0	NA	0.02	0	0	0.02	0.01	0	0	0	0	0	0	0	0	0	0	0	0	0
3226:1309	proteinLisoaspartate Daspartate Omethyltransferase domain containing 1 pseudogene 1	PCMTD1P1	Homo sapiens	ENSG00000226061	NA	0	NA	NA	NA	NA	NA	NA	NA	NA	NA	NA	NA	NA	NA	NA	NA	NA	NA	NA	NA
3253:850	uncharacterized LOC105371038	LOC105371038	Homo sapiens	NA	105371038	NA	NA	0.01	0	0	0.01	0	0	0.05	0	0	NA	NA	NA	NA	NA	NA	NA	NA	NA
3206:1257	heat shock protein 90kDa alpha cytosolic class B member 1 HSP90AB1 pseudogene	AC0134101	Homo sapiens	ENSG00000237016	NA	0.09	NA	NA	NA	NA	NA	NA	NA	NA	NA	NA	NA	NA	NA	NA	NA	NA	NA	NA	NA
3247:1270	ribosomal protein L23a pseudogene 39	RPL23AP39	Homo sapiens	ENSG00000214074	NA	0	NA	NA	NA	NA	NA	NA	NA	NA	NA	NA	NA	NA	NA	NA	NA	NA	NA	NA	NA
3247:291	zinc finger protein 343	ZNF343	Homo sapiens	ENSG00000088876	79175	2.69	0.31	1.21	0.86	0.11	1.25	1.26	0.07	0.54	0.6	0	0.04	0.01	0	0.04	0.05	0.04	0.02	0.07	0
3233:1145	double homeobox 4 like 17 pseudogene	DUX4L17	Homo sapiens	ENSG00000259154	NA	0	NA	NA	NA	NA	NA	NA	NA	NA	NA	NA	NA	NA	NA	NA	NA	NA	NA	NA	NA
3254:666	ferritin heavy chain 1 pseudogene 23	FTH1P23	Homo sapiens	NA	100420300	NA	NA	0.23	0.49	0.15	0.22	0.17	0.09	0.57	0.07	1.04	NA	NA	NA	NA	NA	NA	NA	NA	NA
3229:501	interferon induced transmembrane protein 8 pseudogene	IFITM8P	Homo sapiens	NA	613204	NA	NA	0.01	0	0.11	0.01	0.01	0.02	0	0	0.15	NA	NA	NA	NA	NA	NA	NA	NA	NA
3246:71	ornithine decarboxylase antizyme 2	OAZ2	Homo sapiens	ENSG00000180304	4947	5.7	0.7	2.13	1.65	0	2.26	1.71	0.97	1.4	1	2.77	0.42	0.22	0.4	0.49	0.48	0.29	0.19	0.22	0.46
3255:239	solute carrier family 22 member 17	SLC22A17	Homo sapiens	ENSG00000092096	51310	8.24	0.78	5.52	1.52	0	5.66	6.36	0.86	1.85	4	0	1.63	0.39	0.58	1.81	2.66	0.13	0.27	0.84	0.27
3254:851	uncharacterized LOC105370960	LOC105370960	Homo sapiens	NA	105370960	NA	NA	0.05	0.02	0	0.03	0.23	0	0.03	0	0	NA	NA	NA	NA	NA	NA	NA	NA	NA
3241:850	uncharacterized LOC105371019	LOC105371019	Homo sapiens	NA	105371019	NA	NA	0.02	0.02	0	0.02	0.02	0.16	0.02	0	0	NA	NA	NA	NA	NA	NA	NA	NA	NA
3236:578	ubiquitin like 5 pseudogene 3	UBL5P3	Homo sapiens	NA	100129031	NA	NA	0	0	0	0	0	0	0	0	0	NA	NA	NA	NA	NA	NA	NA	NA	NA
3211:808	uncharacterized LOC102724877	LOC102724877	Homo sapiens	NA	102724877	NA	NA	0.09	0.09	0.25	0.08	0.11	0.25	0.14	0.14	0	NA	NA	NA	NA	NA	NA	NA	NA	NA
3227:1401	ras homolog family member Q pseudogene 3	RHOQP3	Homo sapiens	ENSG00000230756	NA	1.71	NA	NA	NA	NA	NA	NA	NA	NA	NA	NA	NA	NA	NA	NA	NA	NA	NA	NA	NA
3223:562	ribosomal protein S2 pseudogene 51	RPS2P51	Homo sapiens	NA	729679	NA	NA	0.02	0	0	0.02	0.04	0.02	0.03	0	0	NA	NA	NA	NA	NA	NA	NA	NA	NA
3252:477	ribosomal protein L26 pseudogene 12	RPL26P12	Homo sapiens	NA	391126	NA	NA	0.05	0	0	0.05	0.04	0.02	0.01	0.01	0	NA	NA	NA	NA	NA	NA	NA	NA	NA
3223:821	uncharacterized LOC105370573	LOC105370573	Homo sapiens	NA	105370573	NA	NA	0.33	0	0	0.36	0.28	0.02	0.05	0.08	0	NA	NA	NA	NA	NA	NA	NA	NA	NA
3232:1223	voltage dependent anion channel 1 pseudogene 12	VDAC1P12	Homo sapiens	ENSG00000227254	NA	0	NA	NA	NA	NA	NA	NA	NA	NA	NA	NA	NA	NA	NA	NA	NA	NA	NA	NA	NA
3238:1261	SWISNF related matrix associated actin dependent regulator of chromatin subfamily e member 1 pseudogene 4	SMARCE1P4	Homo sapiens	ENSG00000253650	NA	0	NA	NA	NA	NA	NA	NA	NA	NA	NA	NA	NA	NA	NA	NA	NA	NA	NA	NA	NA
133 days, 19:13:00	angiotensinogen	AGT	Homo sapiens	ENSG00000135744	183	6.41	0.79	0.07	4.91	0	0.02	0.07	0.03	0.15	0.29	1.83	0.18	2.17	0.09	0.03	0.08	0	0.04	0.09	0.47
3203:252	antisilencing function 1B histone chaperone	ASF1B	Homo sapiens	ENSG00000105011	55723	0.14	0.08	0.14	0.28	0.35	0.13	0.14	0.27	0.22	0.23	0	0.01	0.01	0	0.01	0.01	0	0	0.02	0
3250:1513	solute carrier family 40 ironregulated transporter member 1 SLC40A1 pseudogene	AC0056821	Homo sapiens	ENSG00000226329	NA	0.1	NA	NA	NA	NA	NA	NA	NA	NA	NA	NA	NA	NA	NA	NA	NA	NA	NA	NA	NA
3219:450	3hydroxybutyrate dehydrogenase 2 pseudogene 1	BDH2P1	Homo sapiens	NA	389416	NA	NA	0.02	0.21	0	0.01	0.04	0.07	0.08	0.01	0	NA	NA	NA	NA	NA	NA	NA	NA	NA
3239:1738	RNA U6 small nuclear 425 pseudogene	RNU6425P	Homo sapiens	ENSG00000206604	NA	0	NA	NA	NA	NA	NA	NA	NA	NA	NA	NA	NA	NA	NA	NA	NA	NA	NA	NA	NA
3246:406	SPEM family member 2	SPEM2	Homo sapiens	ENSG00000184560	201243	0.02	0.21	NA	NA	NA	NA	NA	NA	NA	NA	NA	NA	NA	NA	NA	NA	NA	NA	NA	NA
3253:674	GPNloop GTPase 1 pseudogene	LOC100419058	Homo sapiens	NA	100419058	NA	NA	0.07	0.37	0	0.05	0.15	0	0.1	0.01	0	NA	NA	NA	NA	NA	NA	NA	NA	NA
3224:651	microRNA 1272	MIR1272	Homo sapiens	ENSG00000221033	100302184	0	NA	0	0	0	0	0	0	0	0	0	NA	NA	NA	NA	NA	NA	NA	NA	NA
135 days, 10:46:00	ferritin heavy chain 1 pseudogene 3	FTH1P3	Homo sapiens	NA	2498	NA	NA	0.25	0.46	0.28	0.24	0.2	0.07	0.59	0.07	0.93	NA	NA	NA	NA	NA	NA	NA	NA	NA
3248:1359	PRCP pseudogene 1	PRCPP1	Homo sapiens	ENSG00000232556	NA	0.76	NA	NA	NA	NA	NA	NA	NA	NA	NA	NA	NA	NA	NA	NA	NA	NA	NA	NA	NA
3244:1525	novel transcript	AC1230231	Homo sapiens	ENSG00000236452	NA	0.05	NA	NA	NA	NA	NA	NA	NA	NA	NA	NA	NA	NA	NA	NA	NA	NA	NA	NA	NA
3210:1698	ribosomal protein L31 RPL31 pseudogene	AC0874771	Homo sapiens	ENSG00000242295	NA	0.15	NA	NA	NA	NA	NA	NA	NA	NA	NA	NA	NA	NA	NA	NA	NA	NA	NA	NA	NA
3246:1633	CEA cell adhesion molecule pseudogene 6	CEACAMP6	Homo sapiens	ENSG00000238092	NA	0	NA	NA	NA	NA	NA	NA	NA	NA	NA	NA	NA	NA	NA	NA	NA	NA	NA	NA	NA
3240:1211	novel transcript	AL7315771	Homo sapiens	ENSG00000226899	NA	0.12	NA	NA	NA	NA	NA	NA	NA	NA	NA	NA	NA	NA	NA	NA	NA	NA	NA	NA	NA
3234:1817	RNA U7 small nuclear 54 pseudogene	RNU754P	Homo sapiens	ENSG00000238590	NA	0	NA	NA	NA	NA	NA	NA	NA	NA	NA	NA	NA	NA	NA	NA	NA	NA	NA	NA	NA
3210:675	proline rich 21 pseudogene	LOC100418989	Homo sapiens	NA	100418989	NA	NA	0	0	0	0	0	0	0	0	0	NA	NA	NA	NA	NA	NA	NA	NA	NA
3223:800	uncharacterized LOC101929298	LOC101929298	Homo sapiens	NA	101929298	NA	NA	0.67	0.19	0.28	0.67	0.91	0.02	0.25	0.09	2.33	NA	NA	NA	NA	NA	NA	NA	NA	NA
3239:1743	RNA U6 small nuclear 59 pseudogene	RNU659P	Homo sapiens	ENSG00000207518	NA	0	NA	NA	NA	NA	NA	NA	NA	NA	NA	NA	NA	NA	NA	NA	NA	NA	NA	NA	NA
3237:791	microRNA 6823	MIR6823	Homo sapiens	ENSG00000278799	102465494	NA	NA	0	0	0	0	0	0	0	0	0	0	0	0	0	0	0	0	0	0
3250:370	olfactory receptor family 10 subfamily Z member 1	OR10Z1	Homo sapiens	ENSG00000198967	128368	0	0.02	0	0	0	0	0	0.01	0	0	0	0	0	0	0	0	0	0	0	0
3257:1274	RBPJ pseudogene 6	RBPJP6	Homo sapiens	ENSG00000227924	NA	0	NA	NA	NA	NA	NA	NA	NA	NA	NA	NA	NA	NA	NA	NA	NA	NA	NA	NA	NA
3216:610	eukaryotic translation initiation factor 4E binding protein 2 pseudogene	LOC100190922	Homo sapiens	NA	100190922	NA	NA	0.01	0	0	0.01	0.01	0	0.01	0.01	0	NA	NA	NA	NA	NA	NA	NA	NA	NA
3222:1445	transcription factor 3 pseudogene 1	TCF3P1	Homo sapiens	ENSG00000236567	NA	0.53	NA	NA	NA	NA	NA	NA	NA	NA	NA	NA	NA	NA	NA	NA	NA	NA	NA	NA	NA
3243:1754	RNA U6 small nuclear 744 pseudogene	RNU6744P	Homo sapiens	ENSG00000202427	NA	0	NA	NA	NA	NA	NA	NA	NA	NA	NA	NA	NA	NA	NA	NA	NA	NA	NA	NA	NA
3241:786	TNF and HNRNPL related immunoregulatory long noncoding RNA	THRIL	Homo sapiens	ENSG00000280634	102659353	NA	NA	0.28	0	0	0.3	0.27	0	0.07	0.01	0	0.01	0	0	0.02	0.02	0	0	0	0
3203:566	nuclear pore complex interacting protein family member B11	NPIPB11	Homo sapiens	ENSG00000254206	728888	0.4	NA	1.35	1.74	1.41	1.29	1.61	1.7	1.5	1.7	1.18	0.05	0.05	0	0.05	0.08	0	0.02	0.08	0
3207:822	uncharacterized LOC105370465	LOC105370465	Homo sapiens	NA	105370465	NA	NA	0.08	0.22	0	0.08	0.07	0.02	0.07	0.05	0	NA	NA	NA	NA	NA	NA	NA	NA	NA
3217:171	SUMO1 activating enzyme subunit 1	SAE1	Homo sapiens	ENSG00000142230	10055	6.7	0.67	2.82	1.66	1.18	2.97	2.51	1.35	1.46	1.39	0.88	0.63	0.27	0.09	0.76	0.71	0.13	0.25	0.32	0.31
3252:644	HOXA distal transcript antisense RNA	HOTTIP	Homo sapiens	NA	100316868	NA	NA	0	0	0	0	0	0	0.02	0	0	NA	NA	NA	NA	NA	NA	NA	NA	NA
3208:193	dehydrogenasereductase 4	DHRS4	Homo sapiens	ENSG00000157326	10901	2.43	0.48	0.25	0.63	1.53	0.23	0.26	0.56	0.45	0.35	0	0.06	0.05	0.09	0.07	0.06	0.04	0.03	0.07	0.28
3255:422	immunoglobulin superfamily member 22	IGSF22	Homo sapiens	ENSG00000179057	283284	1.46	0.17	0.48	0.28	0	0.53	0.34	0.34	0.03	0.13	0	0.06	0.02	0	0.09	0.05	0	0.02	0.02	0
3246:353	ST7 overlapping transcript 3	ST7OT3	Homo sapiens	ENSG00000004866	93655	NA	0.14	0.07	0.16	0	0.07	0.05	0	0	0	0	NA	NA	NA	NA	NA	NA	NA	NA	NA
3219:116	Sp2 transcription factor	SP2	Homo sapiens	ENSG00000167182	6668	4.09	0.31	0.41	0.52	0.11	0.43	0.27	0.37	0.33	0.21	0	0.14	0.1	0	0.17	0.11	0.09	0.07	0.07	0.16
3222:1537	chromosome 3 open reading frame 56 C3orf56 pseudogene	AC1124822	Homo sapiens	ENSG00000243016	NA	0	NA	NA	NA	NA	NA	NA	NA	NA	NA	NA	NA	NA	NA	NA	NA	NA	NA	NA	NA
3226:86	SH2 domain containing 1A	SH2D1A	Homo sapiens	ENSG00000183918	4068	0.08	0.03	0.03	0.04	0.15	0.03	0.04	0	0.03	0	0	0	0	0	0	0	0	0	0	0
3231:237	inositol hexakisphosphate kinase 2	IP6K2	Homo sapiens	ENSG00000068745	51447	4.69	0.62	3.53	2.29	2.8	3.61	3.7	1.96	1.97	2.54	1.78	0.7	0.39	0.66	0.72	1.03	0.13	0.35	0.53	0.45
3237:186	chloride channel accessory 4	CLCA4	Homo sapiens	ENSG00000016602	22802	1.75	0.14	0.11	0.02	0	0.07	0.08	0.05	1.02	0.05	0	0.04	0.04	0.08	0.01	0.02	0	0.24	0	0
3236:1272	nucleophosmin 1 pseudogene 12	NPM1P12	Homo sapiens	ENSG00000215311	NA	0.23	NA	NA	NA	NA	NA	NA	NA	NA	NA	NA	NA	NA	NA	NA	NA	NA	NA	NA	NA
3235:1387	chromosome 16 open reading frame 52 C16orf52 pseudogene	AL3559944	Homo sapiens	ENSG00000234607	NA	2.58	NA	NA	NA	NA	NA	NA	NA	NA	NA	NA	NA	NA	NA	NA	NA	NA	NA	NA	NA
3213:455	SH2 domain containing 4B	SH2D4B	Homo sapiens	ENSG00000178217	387694	0.27	0.03	0.28	0.26	1.29	0.29	0.21	0.23	0.31	0.15	0.2	0.03	0.02	0	0.04	0.04	0.04	0	0	0
3226:681	microRNA 31981	MIR31981	Homo sapiens	ENSG00000264757	100423025	NA	NA	0.04	0	0	0.04	0.02	0.01	0	0	0	0	0	0	0	0	0	0	0	0
3203:893	uncharacterized LOC105376558	LOC105376558	Homo sapiens	NA	105376558	NA	NA	0	0	0	0	0	0	0	0	0	NA	NA	NA	NA	NA	NA	NA	NA	NA
3230:257	lines homolog 1	LINS1	Homo sapiens	ENSG00000140471	55180	2.03	0.4	NA	NA	NA	NA	NA	NA	NA	NA	NA	0.24	0.1	0.09	0.29	0.27	0.13	0.1	0.12	0
3249:408	tetratricopeptide repeat domain 21A	TTC21A	Homo sapiens	ENSG00000168026	199223	1.65	0.59	1.83	1.63	0	1.93	1.82	0.24	0.39	0.61	0	0.45	0.3	0.1	0.57	0.51	0.22	0.09	0.15	0
3252:893	uncharacterized LOC105376460	LOC105376460	Homo sapiens	NA	105376460	NA	NA	0.04	0	0	0.01	0.27	0	0.01	0.02	0	NA	NA	NA	NA	NA	NA	NA	NA	NA
3246:648	vomeronasal 1 receptor 28 pseudogene	VN1R28P	Homo sapiens	NA	100312785	NA	NA	0	0	0	0	0	0	0	0	0	NA	NA	NA	NA	NA	NA	NA	NA	NA
3256:876	uncharacterized LOC105374936	LOC105374936	Homo sapiens	NA	105374936	NA	NA	0.02	0	0	0.02	0.01	0	0.02	0	0	NA	NA	NA	NA	NA	NA	NA	NA	NA
3208:1210	STARD13 intronic transcript 1	STARD13IT1	Homo sapiens	ENSG00000230300	NA	0.24	NA	NA	NA	NA	NA	NA	NA	NA	NA	NA	NA	NA	NA	NA	NA	NA	NA	NA	NA
3233:397	inhibitor of nuclear factor kappa B kinase subunit gamma pseudogene 1	IKBKGP1	Homo sapiens	NA	246210	NA	NA	0.01	0.08	0	0.01	0.01	0	0.02	0	0	NA	NA	NA	NA	NA	NA	NA	NA	NA
3203:1622	long intergenic nonprotein coding RNA 1678	LINC01678	Homo sapiens	ENSG00000225331	NA	1.32	NA	NA	NA	NA	NA	NA	NA	NA	NA	NA	NA	NA	NA	NA	NA	NA	NA	NA	NA
3231:1726	RNA U6atac small nuclear 29 pseudogene	RNU6ATAC29P	Homo sapiens	ENSG00000221015	NA	0	NA	NA	NA	NA	NA	NA	NA	NA	NA	NA	NA	NA	NA	NA	NA	NA	NA	NA	NA
3242:233	interleukin 20 receptor subunit alpha	IL20RA	Homo sapiens	ENSG00000016402	53832	0.76	0.12	0.06	0.49	1.38	0.04	0.11	0.07	0.04	0.29	0	0.01	0.02	0	0.01	0.03	0	0.01	0	0
3231:1222	novel transcript	AL1617574	Homo sapiens	ENSG00000258776	NA	0	NA	NA	NA	NA	NA	NA	NA	NA	NA	NA	NA	NA	NA	NA	NA	NA	NA	NA	NA
3213:300	chromosome 19 open reading frame 33	C19orf33	Homo sapiens	ENSG00000167644	64073	0.77	NA	NA	NA	NA	NA	NA	NA	NA	NA	NA	0	0	0	0	0	0	0	0	0
3254:550	tcomplex 1 pseudogene 1	TCP1P1	Homo sapiens	NA	647047	NA	NA	0.06	0.01	0.11	0.06	0.06	0.03	0.04	0.01	0	NA	NA	NA	NA	NA	NA	NA	NA	NA
3205:189	PRSET domain 5	PRDM5	Homo sapiens	ENSG00000138738	11107	1.3	0.45	2.02	2.31	2.97	2.12	1.96	0.15	0.57	1.28	0.29	0.37	0.52	0.19	0.37	0.51	0.04	0.1	0.4	0.31
3215:101	RNA polymerase mitochondrial	POLRMT	Homo sapiens	ENSG00000099821	5442	4.17	0.69	1.11	0.77	0	1.13	1.23	0.25	1.01	0.22	0	0.34	0.19	0.2	0.38	0.42	0.17	0.18	0.14	0
3204:935	uncharacterized LOC105378943	LOC105378943	Homo sapiens	NA	105378943	NA	NA	0	0	0	0	0	0	0	0	0	NA	NA	NA	NA	NA	NA	NA	NA	NA
3211:1706	peptidylprolyl isomerase G cyclophilin G PPIG pseudogene	AC2332891	Homo sapiens	ENSG00000220541	NA	0.05	NA	NA	NA	NA	NA	NA	NA	NA	NA	NA	NA	NA	NA	NA	NA	NA	NA	NA	NA
3214:212	ATP binding cassette subfamily B member 10	ABCB10	Homo sapiens	ENSG00000135776	23456	2.99	0.48	2.12	0.84	1.95	2.09	2.76	0.7	1.44	1.41	0	0.3	0.15	0.2	0.31	0.44	0	0.14	0.29	0.12
3257:632	ribosomal protein L21 pseudogene 113	RPL21P113	Homo sapiens	NA	100271440	NA	NA	0	0	0	0	0	0	0	0.04	0	NA	NA	NA	NA	NA	NA	NA	NA	NA
3252:447	complement C1q like 3	C1QL3	Homo sapiens	ENSG00000165985	389941	4.35	0.39	0.31	0	0	0.38	0.05	0.01	0	0	0	0.05	0.01	0	0.08	0.03	0	0.01	0.01	0
3230:899	uncharacterized LOC105375936	LOC105375936	Homo sapiens	NA	105375936	NA	NA	0.07	0	0	0.07	0.09	0	0.02	0	0	NA	NA	NA	NA	NA	NA	NA	NA	NA
3254:306	sprouty RTK signaling antagonist 4	SPRY4	Homo sapiens	ENSG00000187678	81848	3.9	0.3	1.02	0.4	0	1.05	0.91	0.01	0.04	3.59	4.2	0.19	0.08	0.1	0.18	0.32	0.04	0.02	0.57	0.13
3208:1271	Glyceraldehyde 3phosphate dehydrogenase GAPDH pseudogene	AL1369681	Homo sapiens	ENSG00000216360	NA	0.31	NA	NA	NA	NA	NA	NA	NA	NA	NA	NA	NA	NA	NA	NA	NA	NA	NA	NA	NA
3226:238	family with sequence similarity 8 member A1	FAM8A1	Homo sapiens	ENSG00000137414	51439	5.33	0.47	2.51	0.89	1.11	2.71	2.09	0.31	0.9	0.66	0	0.29	0.07	0.1	0.37	0.35	0	0.08	0.05	0.15
3210:568	ribosomal protein L32 pseudogene 11	RPL32P11	Homo sapiens	NA	728572	NA	NA	0.02	0.01	0.15	0.02	0.01	0	0.01	0	0	NA	NA	NA	NA	NA	NA	NA	NA	NA
3246:457	RNA binding motif protein Ylinked family 1 member D	RBMY1D	Homo sapiens	ENSG00000244395	378949	0	NA	0	0	0	0	0	0	0	0	0	0	0	0	0	0	0	0	0	0
3216:545	solute carrier family 6 member 8 pseudogene	SLC6A10PB	Homo sapiens	NA	653562	NA	0.38	NA	NA	NA	NA	NA	NA	NA	NA	NA	NA	NA	NA	NA	NA	NA	NA	NA	NA
3212:710	uncharacterized LOC100505711	LOC100505711	Homo sapiens	NA	100505711	NA	NA	0.01	0	0	0	0.01	0	0.03	0.01	0	NA	NA	NA	NA	NA	NA	NA	NA	NA
3250:1618	zinc finger protein 146 ZNF146 pseudogene	AL3598392	Homo sapiens	ENSG00000226804	NA	0	NA	NA	NA	NA	NA	NA	NA	NA	NA	NA	NA	NA	NA	NA	NA	NA	NA	NA	NA
3231:201	ankyrin repeat domain 2	ANKRD2	Homo sapiens	ENSG00000165887	26287	2.04	0.36	0.23	0.11	0.15	0.23	0.31	0.05	0.06	0.02	0	0.06	0.01	0	0.07	0.06	0	0.01	0	0
3247:640	ribosomal protein L15 pseudogene 9	RPL15P9	Homo sapiens	NA	100270935	NA	NA	0	0	0	0	0	0	0	0	0	NA	NA	NA	NA	NA	NA	NA	NA	NA
3211:1718	RNA U6 small nuclear 847 pseudogene	RNU6847P	Homo sapiens	ENSG00000223047	NA	0	NA	NA	NA	NA	NA	NA	NA	NA	NA	NA	NA	NA	NA	NA	NA	NA	NA	NA	NA
3205:1189	TATAbox binding protein associated factor 11 like 14	TAF11L14	Homo sapiens	ENSG00000250782	NA	0	NA	NA	NA	NA	NA	NA	NA	NA	NA	NA	NA	NA	NA	NA	NA	NA	NA	NA	NA
3214:493	chromosome 10 open reading frame 55	C10orf55	Homo sapiens	ENSG00000222047	414236	0.21	0.02	0.04	0.04	0	0.04	0.03	0.03	0.04	0.03	0	0	0.01	0	0	0	0.04	0	0	0
3207:756	cancer susceptibility 9	CASC9	Homo sapiens	NA	101805492	NA	NA	0.1	0.25	0	0.1	0.11	0.01	0.12	0.07	0	NA	NA	NA	NA	NA	NA	NA	NA	NA
3207:1252	keratin 18 pseudogene 62	KRT18P62	Homo sapiens	ENSG00000233471	NA	0.03	NA	NA	NA	NA	NA	NA	NA	NA	NA	NA	NA	NA	NA	NA	NA	NA	NA	NA	NA
3232:1712	ribosomal protein S10 RPS10 pseudogene	AC1094541	Homo sapiens	ENSG00000243648	NA	0.24	NA	NA	NA	NA	NA	NA	NA	NA	NA	NA	NA	NA	NA	NA	NA	NA	NA	NA	NA
3234:442	small nucleolar RNA CD box 1151	SNORD1151	Homo sapiens	ENSG00000201831	338433	0.28	NA	NA	NA	NA	NA	NA	NA	NA	NA	NA	NA	NA	NA	NA	NA	NA	NA	NA	NA
3230:254	p53induced death domain protein 1	PIDD1	Homo sapiens	ENSG00000177595	55367	2.72	0.46	0.89	1.4	0.12	0.86	1.14	0.59	0.91	0.26	0	0.34	0.26	0.1	0.38	0.39	0.04	0.19	0.1	0
3247:254	long intergenic nonprotein coding RNA 216	LINC00216	Homo sapiens	ENSG00000279636	55451	NA	NA	NA	NA	NA	NA	NA	NA	NA	NA	NA	0	0	0	0	0	0	0	0	0
3228:417	long intergenic nonprotein coding RNA 303	LINC00303	Homo sapiens	ENSG00000176754	284573	0.06	0.06	0.06	0.53	0	0.06	0.09	0.01	0.07	0.02	0.15	0	0	0	0	0.01	0	0	0	0
3247:448	family with sequence similarity 90 member A25 pseudogene	FAM90A25P	Homo sapiens	NA	389633	NA	NA	0.01	0	0	0.01	0.02	0	0	0	0	NA	NA	NA	NA	NA	NA	NA	NA	NA
3253:483	ribosomal protein L6 pseudogene	LOC441907	Homo sapiens	NA	441907	NA	NA	0.09	0	0	0.1	0.09	0	0.06	0.01	0	NA	NA	NA	NA	NA	NA	NA	NA	NA
3243:530	ribosomal protein S18 pseudogene 8	RPS18P8	Homo sapiens	NA	643627	NA	NA	0	0	0	0	0	0	0	0	0	NA	NA	NA	NA	NA	NA	NA	NA	NA
3245:1441	novel transcript	AC1194241	Homo sapiens	ENSG00000243384	NA	0.13	NA	NA	NA	NA	NA	NA	NA	NA	NA	NA	NA	NA	NA	NA	NA	NA	NA	NA	NA
3239:522	PRAME family member 20	PRAMEF20	Homo sapiens	ENSG00000204478	645425	0	NA	0.09	0.04	0.12	0.07	0.25	0.06	0.07	0.12	0	0	0	0	0.01	0	0	0	0	0
3232:668	uncharacterized LOC100420103	LOC100420103	Homo sapiens	NA	100420103	NA	NA	0	0	0	0	0	0	0	0	0	NA	NA	NA	NA	NA	NA	NA	NA	NA
3229:1807	NA	AC0401731	Homo sapiens	ENSG00000201075	NA	0	NA	NA	NA	NA	NA	NA	NA	NA	NA	NA	NA	NA	NA	NA	NA	NA	NA	NA	NA
3211:1606	family with sequence similarity 9 FAM9 pseudogene	AC2369722	Homo sapiens	ENSG00000235219	NA	0	NA	NA	NA	NA	NA	NA	NA	NA	NA	NA	NA	NA	NA	NA	NA	NA	NA	NA	NA
3236:1656	vomeronasal 1 receptor 48 pseudogene	VN1R48P	Homo sapiens	ENSG00000237487	NA	0.12	NA	NA	NA	NA	NA	NA	NA	NA	NA	NA	NA	NA	NA	NA	NA	NA	NA	NA	NA
3211:371	ribosomal protein S4X pseudogene 3	RPS4XP3	Homo sapiens	NA	128580	NA	NA	0.02	0.01	0	0.02	0.02	0.01	0.01	0.01	0	NA	NA	NA	NA	NA	NA	NA	NA	NA
3251:1810	RNA U6 small nuclear 603 pseudogene	RNU6603P	Homo sapiens	ENSG00000223335	NA	0	NA	NA	NA	NA	NA	NA	NA	NA	NA	NA	NA	NA	NA	NA	NA	NA	NA	NA	NA
3245:1556	ribosomal protein S6 pseudogene 23	RPS6P23	Homo sapiens	ENSG00000230871	NA	0	NA	NA	NA	NA	NA	NA	NA	NA	NA	NA	NA	NA	NA	NA	NA	NA	NA	NA	NA
3210:877	uncharacterized LOC105374947	LOC105374947	Homo sapiens	NA	105374947	NA	NA	0.02	0.11	0	0.02	0.03	0	0	0	0	NA	NA	NA	NA	NA	NA	NA	NA	NA
3241:1231	Fbox protein 38 FBXO38 pseudogene	AC1253361	Homo sapiens	ENSG00000251588	NA	0	NA	NA	NA	NA	NA	NA	NA	NA	NA	NA	NA	NA	NA	NA	NA	NA	NA	NA	NA
3223:717	small nuclear ribonucleoprotein polypeptide G pseudogene 6	SNRPGP6	Homo sapiens	NA	100861574	NA	NA	0	0	0	0	0.01	0	0	0	0	NA	NA	NA	NA	NA	NA	NA	NA	NA
3205:1328	novel transcript antisense to MYH2 MYH8 MYH1 and MYH2	AC0053231	Homo sapiens	ENSG00000214970	NA	0	NA	NA	NA	NA	NA	NA	NA	NA	NA	NA	NA	NA	NA	NA	NA	NA	NA	NA	NA
3230:904	uncharacterized LOC105375543	LOC105375543	Homo sapiens	NA	105375543	NA	NA	0.04	0	0	0.03	0.01	0	0.16	0	0	NA	NA	NA	NA	NA	NA	NA	NA	NA
3228:422	long intergenic nonprotein coding RNA 1465	LINC01465	Homo sapiens	ENSG00000221949	283416	0.31	0.07	0.11	0	0	0.11	0.12	0.1	0.04	0.15	0.26	0	0	0	0	0	0	0	0	0
3257:1181	novel transcript	AL3600891	Homo sapiens	ENSG00000235533	NA	0.14	NA	NA	NA	NA	NA	NA	NA	NA	NA	NA	NA	NA	NA	NA	NA	NA	NA	NA	NA
3209:1243	novel transcript	AC0915642	Homo sapiens	ENSG00000254400	NA	4.32	NA	NA	NA	NA	NA	NA	NA	NA	NA	NA	NA	NA	NA	NA	NA	NA	NA	NA	NA
3227:888	uncharacterized LOC105373915	LOC105373915	Homo sapiens	NA	105373915	NA	NA	0.04	0.08	0	0.04	0.04	0.12	0.04	0.07	0	NA	NA	NA	NA	NA	NA	NA	NA	NA
3229:1486	crystallin gamma G pseudogene	CRYGGP	Homo sapiens	ENSG00000223710	NA	0	NA	NA	NA	NA	NA	NA	NA	NA	NA	NA	NA	NA	NA	NA	NA	NA	NA	NA	NA
3237:723	microRNA 4755	MIR4755	Homo sapiens	ENSG00000264616	100616434	NA	NA	0.01	0	0	0.01	0.01	0	0	0.02	0	0	0	0	0	0	0	0	0	0
3226:1818	RNA U6 small nuclear 209 pseudogene	RNU6209P	Homo sapiens	ENSG00000206845	NA	0	NA	NA	NA	NA	NA	NA	NA	NA	NA	NA	NA	NA	NA	NA	NA	NA	NA	NA	NA
3235:1714	RNA U6 small nuclear 884 pseudogene	RNU6884P	Homo sapiens	ENSG00000200759	NA	0	NA	NA	NA	NA	NA	NA	NA	NA	NA	NA	NA	NA	NA	NA	NA	NA	NA	NA	NA
3244:1654	ribosomal protein L7a RPL7A pseudogene	AL6040282	Homo sapiens	ENSG00000234329	NA	0.78	NA	NA	NA	NA	NA	NA	NA	NA	NA	NA	NA	NA	NA	NA	NA	NA	NA	NA	NA
3234:1259	T cell receptor beta variable 102	TRBV102	Homo sapiens	ENSG00000229769	NA	0	NA	NA	NA	NA	NA	NA	NA	NA	NA	NA	NA	NA	NA	NA	NA	NA	NA	NA	NA
3233:1728	MAP3K5 antisense RNA 1	MAP3K5AS1	Homo sapiens	ENSG00000234263	NA	0.44	NA	NA	NA	NA	NA	NA	NA	NA	NA	NA	NA	NA	NA	NA	NA	NA	NA	NA	NA
3215:1386	HLA complex group 24	HCG24	Homo sapiens	ENSG00000230313	NA	0.37	NA	NA	NA	NA	NA	NA	NA	NA	NA	NA	NA	NA	NA	NA	NA	NA	NA	NA	NA
3219:1793	RNA U6 small nuclear 991 pseudogene	RNU6991P	Homo sapiens	ENSG00000251977	NA	0	NA	NA	NA	NA	NA	NA	NA	NA	NA	NA	NA	NA	NA	NA	NA	NA	NA	NA	NA
3221:91	ribonuclease A family member 2	RNASE2	Homo sapiens	ENSG00000169385	6036	0.27	0.04	0	0	0	0	0	0.35	0.03	0	0	0	0	0	0	0	0	0	0	0
3217:944	uncharacterized LOC105378228	LOC105378228	Homo sapiens	NA	105378228	NA	NA	0.09	0.05	0.11	0.09	0.07	0.03	0.12	0.08	0	NA	NA	NA	NA	NA	NA	NA	NA	NA
3238:931	uncharacterized LOC105379331	LOC105379331	Homo sapiens	NA	105379331	NA	NA	0	0	0	0	0	0	0	0	0	NA	NA	NA	NA	NA	NA	NA	NA	NA
3240:213	parvin beta	PARVB	Homo sapiens	ENSG00000188677	29780	4.24	0.4	1.67	1.11	3.5	1.74	1.7	0.92	0.76	0.58	0	0.29	0.15	0.67	0.37	0.3	0.17	0.06	0.07	0.43
3222:1263	transmembrane protein 248 pseudogene 1	TMEM248P1	Homo sapiens	ENSG00000249555	NA	0.08	NA	NA	NA	NA	NA	NA	NA	NA	NA	NA	NA	NA	NA	NA	NA	NA	NA	NA	NA
3246:1369	clustered mitochondria homolog pseudogene 1	CLUHP1	Homo sapiens	ENSG00000238191	NA	0	NA	NA	NA	NA	NA	NA	NA	NA	NA	NA	NA	NA	NA	NA	NA	NA	NA	NA	NA
3210:1386	novel transcript	AL3587812	Homo sapiens	ENSG00000230289	NA	2.66	NA	NA	NA	NA	NA	NA	NA	NA	NA	NA	NA	NA	NA	NA	NA	NA	NA	NA	NA
3221:571	late endosomallysosomal adaptor MAPK and MTOR activator 3 pseudogene 1	LAMTOR3P1	Homo sapiens	NA	100130119	NA	NA	0.01	0	0	0.01	0.01	0	0	0.01	0	NA	NA	NA	NA	NA	NA	NA	NA	NA
3242:660	developmental pluripotency associated 4 pseudogene	LOC100421154	Homo sapiens	NA	100421154	NA	NA	0	0	0	0	0	0	0	0	0	NA	NA	NA	NA	NA	NA	NA	NA	NA
3243:791	microRNA 6833	MIR6833	Homo sapiens	ENSG00000277264	102465500	NA	NA	0	0	0	0	0	0	0	0	0	0	0	0	0	0	0	0	0	0
3223:1286	novel transcript	AC0876121	Homo sapiens	ENSG00000259672	NA	0	NA	NA	NA	NA	NA	NA	NA	NA	NA	NA	NA	NA	NA	NA	NA	NA	NA	NA	NA
3228:459	RNA component of signal recognition particle 7SL2	RN7SL2	Homo sapiens	ENSG00000274012	378706	NA	NA	0	0	0	0	0	0	0	0	0	0	0	0	0	0	0	0	0	0
3245:765	small nuclear ribonucleoprotein polypeptide G pseudogene 14	SNRPGP14	Homo sapiens	NA	100874434	NA	NA	0.1	0.03	1.36	0.1	0.08	0	0.03	0	0	NA	NA	NA	NA	NA	NA	NA	NA	NA
3244:799	uncharacterized LOC101929446	LOC101929446	Homo sapiens	NA	101929446	NA	NA	0.01	0.03	0	0.01	0	0.03	0.04	0	0	NA	NA	NA	NA	NA	NA	NA	NA	NA
3256:821	SEC23A antisense RNA 1	SEC23AAS1	Homo sapiens	ENSG00000258651	105370458	1.12	NA	NA	NA	NA	NA	NA	NA	NA	NA	NA	NA	NA	NA	NA	NA	NA	NA	NA	NA
3252:704	high mobility group box 1 pseudogene 40	HMGB1P40	Homo sapiens	NA	100506595	NA	NA	0.06	0.18	0.12	0.06	0.04	0.17	0.04	0.06	0.33	NA	NA	NA	NA	NA	NA	NA	NA	NA
3215:1570	novel transcript	AC0024561	Homo sapiens	ENSG00000223969	NA	1.09	NA	NA	NA	NA	NA	NA	NA	NA	NA	NA	NA	NA	NA	NA	NA	NA	NA	NA	NA
3219:1339	novel transcript	AC0995541	Homo sapiens	ENSG00000253321	NA	0.09	NA	NA	NA	NA	NA	NA	NA	NA	NA	NA	NA	NA	NA	NA	NA	NA	NA	NA	NA
3241:1819	NA	AL3562732	Homo sapiens	ENSG00000206640	NA	0	NA	NA	NA	NA	NA	NA	NA	NA	NA	NA	NA	NA	NA	NA	NA	NA	NA	NA	NA
3236:560	RBBP4 pseudogene 3	RBBP4P3	Homo sapiens	NA	730180	NA	NA	0.01	0	0.17	0.01	0	0	0	0	0	NA	NA	NA	NA	NA	NA	NA	NA	NA
3242:563	high mobility group nucleosomal binding domain 2 pseudogene 41	HMGN2P41	Homo sapiens	NA	729564	NA	NA	0.38	0.4	0	0.38	0.47	0.27	0.24	0.23	0	NA	NA	NA	NA	NA	NA	NA	NA	NA
3244:1812	RNA 5S ribosomal pseudogene 278	RNA5SP278	Homo sapiens	ENSG00000252864	NA	0.17	NA	NA	NA	NA	NA	NA	NA	NA	NA	NA	NA	NA	NA	NA	NA	NA	NA	NA	NA
134 days, 22:22:00	deoxyguanosine kinase	DGUOK	Homo sapiens	ENSG00000114956	1716	5.9	0.65	2.81	0.83	1.54	3	2.5	0.57	1.13	0.78	2.31	0.42	0.19	0.29	0.48	0.5	0.26	0.18	0.23	0.3
3241:773	long intergenic nonprotein coding RNA 1700	LINC01700	Homo sapiens	ENSG00000232837	101928435	0.66	NA	NA	NA	NA	NA	NA	NA	NA	NA	NA	0	0	0	0	0	0	0	0	0
3223:1211	novel transcript	AC0275442	Homo sapiens	ENSG00000256588	NA	0.08	NA	NA	NA	NA	NA	NA	NA	NA	NA	NA	NA	NA	NA	NA	NA	NA	NA	NA	NA
3207:1394	novel transcript	AL0498332	Homo sapiens	ENSG00000259026	NA	0	NA	NA	NA	NA	NA	NA	NA	NA	NA	NA	NA	NA	NA	NA	NA	NA	NA	NA	NA
3236:439	transmembrane serine protease 11A	TMPRSS11A	Homo sapiens	ENSG00000187054	339967	0.02	0.04	0.87	0.32	0	0.87	1.21	0.05	0.16	0.45	0	0.02	0.03	0	0.02	0.02	0	0	0	0
3208:633	ribosomal protein L21 pseudogene 123	RPL21P123	Homo sapiens	NA	100271448	NA	NA	0.06	0	0	0.06	0.06	0.17	0.04	0.07	0	NA	NA	NA	NA	NA	NA	NA	NA	NA
133 days, 19:37:00	granzyme H	GZMH	Homo sapiens	ENSG00000100450	2999	0.32	0.15	0	0	0	0	0	0	0	0	0	0	0	0	0	0	0	0	0	0
3235:355	long intergenic nonprotein coding RNA 2210	LINC02210	Homo sapiens	ENSG00000204650	147081	4.1	0.4	NA	NA	NA	NA	NA	NA	NA	NA	NA	NA	NA	NA	NA	NA	NA	NA	NA	NA
3237:1484	long intergenic nonprotein coding RNA 674	LINC00674	Homo sapiens	ENSG00000237854	NA	3.04	NA	NA	NA	NA	NA	NA	NA	NA	NA	NA	NA	NA	NA	NA	NA	NA	NA	NA	NA
3254:807	uncharacterized LOC102724857	LOC102724857	Homo sapiens	NA	102724857	NA	NA	0.07	0.01	0	0.07	0.07	0	0	0	0	NA	NA	NA	NA	NA	NA	NA	NA	NA
3227:1280	BCR pseudogene 2	BCRP2	Homo sapiens	ENSG00000169668	NA	0.09	NA	NA	NA	NA	NA	NA	NA	NA	NA	NA	NA	NA	NA	NA	NA	NA	NA	NA	NA
3211:1577	OFD1 pseudogene 18 Ylinked	OFD1P18Y	Homo sapiens	ENSG00000235511	NA	0	NA	NA	NA	NA	NA	NA	NA	NA	NA	NA	NA	NA	NA	NA	NA	NA	NA	NA	NA
3248:345	TLC domain containing 1	TLCD1	Homo sapiens	ENSG00000160606	116238	2.14	0.24	0.01	0.96	0	0	0.01	0	0	0	0	0.01	0.04	0	0	0	0	0	0.01	0
3238:1381	novel transcript	AC0059201	Homo sapiens	ENSG00000247011	NA	0.11	NA	NA	NA	NA	NA	NA	NA	NA	NA	NA	NA	NA	NA	NA	NA	NA	NA	NA	NA
3223:752	MIR4307 host gene	MIR4307HG	Homo sapiens	ENSG00000257612	101927081	0	NA	NA	NA	NA	NA	NA	NA	NA	NA	NA	NA	NA	NA	NA	NA	NA	NA	NA	NA
3246:398	defensin beta 105A	DEFB105A	Homo sapiens	ENSG00000186599	245908	0	NA	NA	NA	NA	NA	NA	NA	NA	NA	NA	NA	NA	NA	NA	NA	NA	NA	NA	NA
3253:179	stabilin 1	STAB1	Homo sapiens	ENSG00000010327	23166	1.6	0.15	0.05	0.12	0	0.03	0.04	2.47	0.01	0.02	0	0.05	0.02	0.19	0.02	0.03	1.82	0.04	0.05	0
3218:236	Fbox protein 40	FBXO40	Homo sapiens	ENSG00000163833	51725	1.46	0.38	0.31	0.07	0	0.34	0.21	0.11	0.1	0.04	0	0.05	0.02	0	0.07	0.06	0	0.01	0	0
3205:1399	KIRREL1 intronic transcript 1	KIRREL1IT1	Homo sapiens	ENSG00000226520	NA	0	NA	NA	NA	NA	NA	NA	NA	NA	NA	NA	NA	NA	NA	NA	NA	NA	NA	NA	NA
3205:1773	RNA 5S ribosomal pseudogene 356	RNA5SP356	Homo sapiens	ENSG00000251781	NA	0	NA	NA	NA	NA	NA	NA	NA	NA	NA	NA	NA	NA	NA	NA	NA	NA	NA	NA	NA
3203:1774	RNA 7SL cytoplasmic 89 pseudogene	RN7SL89P	Homo sapiens	ENSG00000243383	NA	0	NA	NA	NA	NA	NA	NA	NA	NA	NA	NA	NA	NA	NA	NA	NA	NA	NA	NA	NA
3257:622	RNA 5S ribosomal 8	RNA5S8	Homo sapiens	ENSG00000200343	100169759	0	NA	NA	NA	NA	NA	NA	NA	NA	NA	NA	NA	NA	NA	NA	NA	NA	NA	NA	NA
3250:510	SPANX family member N2	SPANXN2	Homo sapiens	ENSG00000268988	494119	NA	0.21	0	0	0	0	0	0	0.01	0	0	0	0	0	0	0	0	0	0	0
3222:604	eukaryotic translation elongation factor 1 beta 2 pseudogene 4	EEF1B2P4	Homo sapiens	NA	100130631	NA	NA	0.01	0.02	0	0	0.01	0.18	0.01	0	0	NA	NA	NA	NA	NA	NA	NA	NA	NA
135 days, 13:23:00	DEADHbox helicase 11	DDX11	Homo sapiens	ENSG00000013573	1663	1.44	0.36	0.9	0.68	0	0.93	0.94	0.29	0.55	0.6	0	0.14	0.12	0.1	0.15	0.17	0.05	0.1	0.1	0
3213:214	NPC1 like intracellular cholesterol transporter 1	NPC1L1	Homo sapiens	ENSG00000015520	29881	0.07	0.2	0.11	0.24	0	0.1	0.11	0.09	0.13	0.25	0	0.01	0	0	0.01	0.01	0	0	0	0
3227:109	TEA domain transcription factor 4	TEAD4	Homo sapiens	ENSG00000197905	7004	1.52	0.16	0.33	0.54	1.62	0.34	0.27	0.28	0.26	0.29	0	0.04	0.01	0.3	0.05	0.04	0	0.01	0	0
3235:660	developmental pluripotency associated 2 pseudogene	LOC100421141	Homo sapiens	NA	100421141	NA	NA	0.01	0	0	0.01	0	0	0	0	0	NA	NA	NA	NA	NA	NA	NA	NA	NA
3233:240	elongin A2	ELOA2	Homo sapiens	ENSG00000206181	51224	0.07	0.04	NA	NA	NA	NA	NA	NA	NA	NA	NA	NA	NA	NA	NA	NA	NA	NA	NA	NA
3247:898	uncharacterized LOC105376044	LOC105376044	Homo sapiens	NA	105376044	NA	NA	0	0	0	0	0	0	0.01	0	0	NA	NA	NA	NA	NA	NA	NA	NA	NA
3205:1196	checkpoint kinase 2 pseudogene 4	CHEK2P4	Homo sapiens	ENSG00000235969	NA	0	NA	NA	NA	NA	NA	NA	NA	NA	NA	NA	NA	NA	NA	NA	NA	NA	NA	NA	NA
3211:1614	novel transcript	AL0350782	Homo sapiens	ENSG00000254627	NA	0	NA	NA	NA	NA	NA	NA	NA	NA	NA	NA	NA	NA	NA	NA	NA	NA	NA	NA	NA
3242:67	protein arginine methyltransferase 2	PRMT2	Homo sapiens	ENSG00000160310	3275	5.04	0.62	3.84	4.34	3.01	3.84	3.65	4.14	4.79	2.66	1.3	1.32	0.9	1.63	1.18	1.7	1.51	1.49	1.21	1.5
3203:1348	G2Mphase specific E3 ubiquitin ligase G2E3 pseudogene	AC0206331	Homo sapiens	ENSG00000240890	NA	1.26	NA	NA	NA	NA	NA	NA	NA	NA	NA	NA	NA	NA	NA	NA	NA	NA	NA	NA	NA
3256:115	calpain 15	CAPN15	Homo sapiens	ENSG00000103326	6650	3.58	0.31	0.96	1.18	0	1	1	0.06	0.38	0.55	0.2	0.2	0.17	0	0.22	0.26	0.04	0.07	0.08	0
3240:910	uncharacterized LOC105378075	LOC105378075	Homo sapiens	NA	105378075	NA	NA	0.09	0	0	0.09	0.13	0.01	0.02	0	0	NA	NA	NA	NA	NA	NA	NA	NA	NA
3238:124	mitogenactivated protein kinase kinase kinase kinase 3	MAP4K3	Homo sapiens	ENSG00000011566	8491	4.04	0.41	6.46	4.37	7.86	6.64	6.62	2.97	3.39	4.88	3.71	1.92	1.28	1.53	2.16	2.17	0.82	1	1.51	1.98
3233:86	NBR1 autophagy cargo receptor	NBR1	Homo sapiens	ENSG00000188554	4077	6.22	0.65	2.81	1.53	1.41	2.89	2.8	1.44	1.84	1.76	0.33	0.73	0.51	0.77	0.77	0.94	0.47	0.43	0.39	0.46
3204:191	coiledcoil domain containing 85B	CCDC85B	Homo sapiens	ENSG00000175602	11007	7.4	0.84	2.79	0.04	0	3.07	2.26	0.15	0.32	0.33	1.5	0.88	0.14	1	1.18	0.95	0.09	0.13	0.09	0.43
3247:90	Rh blood group CcEe antigens	RHCE	Homo sapiens	ENSG00000188672	6006	1.77	0.09	0.53	0.75	0.72	0.53	0.5	0.35	0.49	0.39	0.72	0.05	0.07	0	0.06	0.05	0	0.04	0.02	0
3243:84	MYC associated zinc finger protein	MAZ	Homo sapiens	ENSG00000103495	4150	7.02	0.45	1.2	0.74	0	1.3	0.99	0.13	0.44	0.27	1.69	0	0	0	0	0	0	0	0	0
3236:515	eukaryotic translation elongation factor 1 alpha 1 pseudogene 28	EEF1A1P28	Homo sapiens	NA	442709	NA	NA	0.01	0	0	0.01	0	0.02	0.01	0.02	0	NA	NA	NA	NA	NA	NA	NA	NA	NA
3210:659	zinc finger and BTB domain containing 10 pseudogene	LOC100421197	Homo sapiens	NA	100421197	NA	NA	0.01	0	0	0.01	0	0	0	0	0	NA	NA	NA	NA	NA	NA	NA	NA	NA
133 days, 13:18:00	epithelial membrane protein 3	EMP3	Homo sapiens	ENSG00000142227	2014	3.64	0.35	0.15	0.47	0	0.13	0.25	0.02	0.21	0.09	4.57	0.01	0.01	0.19	0.01	0.02	0	0	0	0.3
3230:582	mitochondrial carrier 2 pseudogene	LOC100128523	Homo sapiens	NA	100128523	NA	NA	0	0	0	0	0	0	0	0	0	NA	NA	NA	NA	NA	NA	NA	NA	NA
3240:879	uncharacterized LOC105374666	LOC105374666	Homo sapiens	NA	105374666	NA	NA	0.13	0.06	0.15	0.14	0.1	0.12	0.06	0.13	0	NA	NA	NA	NA	NA	NA	NA	NA	NA
3204:1725	RNA 5S ribosomal pseudogene 141	RNA5SP141	Homo sapiens	ENSG00000201413	NA	0.01	NA	NA	NA	NA	NA	NA	NA	NA	NA	NA	NA	NA	NA	NA	NA	NA	NA	NA	NA
3257:1747	RNA U6 small nuclear 1087 pseudogene	RNU61087P	Homo sapiens	ENSG00000252411	NA	0	NA	NA	NA	NA	NA	NA	NA	NA	NA	NA	NA	NA	NA	NA	NA	NA	NA	NA	NA
3233:577	DnaJ heat shock protein family Hsp40 member A1 pseudogene 1	DNAJA1P1	Homo sapiens	NA	100129308	NA	NA	0	0	0	0	0	0	0	0	0	NA	NA	NA	NA	NA	NA	NA	NA	NA
3238:1319	epididymal protein 3C pseudogene	EDDM3CP	Homo sapiens	ENSG00000234060	NA	0	NA	NA	NA	NA	NA	NA	NA	NA	NA	NA	NA	NA	NA	NA	NA	NA	NA	NA	NA
3212:941	uncharacterized LOC105378490	LOC105378490	Homo sapiens	NA	105378490	NA	NA	0.26	0.12	0	0.31	0.03	0	0.01	0.01	0	NA	NA	NA	NA	NA	NA	NA	NA	NA
3254:1561	olfactory receptor family 7 subfamily E member 36 pseudogene	OR7E36P	Homo sapiens	ENSG00000205240	NA	0.06	NA	NA	NA	NA	NA	NA	NA	NA	NA	NA	NA	NA	NA	NA	NA	NA	NA	NA	NA
3228:292	zinc finger protein 426	ZNF426	Homo sapiens	ENSG00000130818	79088	2.05	0.45	0.71	0.44	0.6	0.77	0.46	0.26	0.27	0.51	0.89	0.13	0.08	0	0.15	0.15	0	0.08	0.05	0
3203:1449	heterogeneous nuclear ribonucleoprotein K pseudogene 4	HNRNPKP4	Homo sapiens	ENSG00000243547	NA	7.21	NA	NA	NA	NA	NA	NA	NA	NA	NA	NA	NA	NA	NA	NA	NA	NA	NA	NA	NA
134 days, 6:13:00	polyADPribose polymerase family member 4	PARP4	Homo sapiens	ENSG00000102699	143	2.94	0.24	0.74	1.36	3.02	0.75	0.34	2.03	1.5	0.92	0.15	0.14	0.2	0.08	0.1	0.09	0.61	0.3	0.27	0.59
3250:1799	RNA U7 small nuclear 190 pseudogene	RNU7190P	Homo sapiens	ENSG00000239185	NA	0	NA	NA	NA	NA	NA	NA	NA	NA	NA	NA	NA	NA	NA	NA	NA	NA	NA	NA	NA
3238:273	SLITROBO Rho GTPase activating protein 1	SRGAP1	Homo sapiens	ENSG00000196935	57522	1.36	0.3	1.27	6.23	2.82	1.02	1.46	5.23	3.56	3.41	0.95	0.75	2.03	0.59	0.45	0.87	1.53	0.95	1.41	0.46
3205:274	proline rich 12	PRR12	Homo sapiens	ENSG00000126464	57479	4.29	0.47	0.97	1.41	1.42	0.96	1.11	0.59	0.61	0.62	1.66	0.28	0.21	0.2	0.29	0.36	0.17	0.16	0.21	0.15
3234:1711	ribosomal protein L39 pseudogene 31	RPL39P31	Homo sapiens	ENSG00000242176	NA	0	NA	NA	NA	NA	NA	NA	NA	NA	NA	NA	NA	NA	NA	NA	NA	NA	NA	NA	NA
3202:842	uncharacterized LOC105371842	LOC105371842	Homo sapiens	NA	105371842	NA	NA	0	0	0	0	0	0	0	0	0	NA	NA	NA	NA	NA	NA	NA	NA	NA
3210:910	uncharacterized LOC105378025	LOC105378025	Homo sapiens	NA	105378025	NA	NA	0.01	0.02	0	0.01	0.01	0.05	0.01	0	0	NA	NA	NA	NA	NA	NA	NA	NA	NA
3209:1393	hexokinase 2 pseudogene 1	HK2P1	Homo sapiens	ENSG00000228612	NA	0.23	NA	NA	NA	NA	NA	NA	NA	NA	NA	NA	NA	NA	NA	NA	NA	NA	NA	NA	NA
3241:250	exocyst complex component 1	EXOC1	Homo sapiens	ENSG00000090989	55763	4.7	0.7	4.61	2.26	2.5	4.71	4.79	1.78	3.26	3.72	0.15	1.2	1.04	1.61	1.28	1.3	0.74	0.85	1	1.02
3212:1422	solute carrier family 9 member 3 pseudogene 3	SLC9A3P3	Homo sapiens	ENSG00000226631	NA	0.03	NA	NA	NA	NA	NA	NA	NA	NA	NA	NA	NA	NA	NA	NA	NA	NA	NA	NA	NA
3217:228	zinc finger protein 638	ZNF638	Homo sapiens	ENSG00000075292	27332	4.51	0.64	7.82	6.42	6.03	7.9	7.69	3.96	8	6.73	0.33	4.37	3.23	3.54	4.51	4.35	2.6	4.83	3.91	2.43
3226:1223	RNA binding motif protein 22 pseudogene 2	RBM22P2	Homo sapiens	ENSG00000213411	NA	1.17	NA	NA	NA	NA	NA	NA	NA	NA	NA	NA	NA	NA	NA	NA	NA	NA	NA	NA	NA
3219:334	melanin concentrating hormone receptor 2	MCHR2	Homo sapiens	ENSG00000152034	84539	3.38	0.34	1.95	0.16	0	2.33	0.32	0.16	0.22	0.14	0.32	0.71	0.15	0.19	1.2	0.15	0.04	0.09	0.07	0.14
3215:1403	serineargininerich splicing factor 8 SRSF8 pseudogene	AP0023833	Homo sapiens	ENSG00000256779	NA	0.03	NA	NA	NA	NA	NA	NA	NA	NA	NA	NA	NA	NA	NA	NA	NA	NA	NA	NA	NA
3231:411	BRAF pseudogene 1	BRAFP1	Homo sapiens	NA	286494	NA	NA	0.03	0.09	0	0.03	0.03	0	0.02	0	0	NA	NA	NA	NA	NA	NA	NA	NA	NA
3251:1766	NA	AC0791351	Homo sapiens	ENSG00000207049	NA	0	NA	NA	NA	NA	NA	NA	NA	NA	NA	NA	NA	NA	NA	NA	NA	NA	NA	NA	NA
3237:1706	novel transcript	AL1332442	Homo sapiens	ENSG00000236854	NA	0.69	NA	NA	NA	NA	NA	NA	NA	NA	NA	NA	NA	NA	NA	NA	NA	NA	NA	NA	NA
3221:1260	T cell receptor beta variable 53 nonfunctional	TRBV53	Homo sapiens	ENSG00000211715	NA	0	NA	NA	NA	NA	NA	NA	NA	NA	NA	NA	NA	NA	NA	NA	NA	NA	NA	NA	NA
3231:1241	heat shock protein family D Hsp60 member 1 pseudogene 2	HSPD1P2	Homo sapiens	ENSG00000254543	NA	0.03	NA	NA	NA	NA	NA	NA	NA	NA	NA	NA	NA	NA	NA	NA	NA	NA	NA	NA	NA
3242:485	uncharacterized LOC441369	FLJ46284	Homo sapiens	ENSG00000248858	441369	0.37	NA	0.05	0.06	0	0.05	0.06	0.08	0.05	0.03	0	0.13	0.03	0.19	0.15	0.16	0.08	0.07	0.05	0.14
3234:1754	NA	AC0061961	Homo sapiens	ENSG00000252517	NA	0	NA	NA	NA	NA	NA	NA	NA	NA	NA	NA	NA	NA	NA	NA	NA	NA	NA	NA	NA
3246:727	microRNA 4667	MIR4667	Homo sapiens	ENSG00000263892	100616214	NA	NA	0	0	0	0	0	0	0	0	0	0	0	0	0	0	0	0	0	0
3253:230	protocadherin 18	PCDH18	Homo sapiens	ENSG00000189184	54510	1.84	0.15	0.11	0	0	0.07	0.36	0.01	0	0	0	0.03	0	0.48	0.01	0.11	0	0	0	0.64
3222:660	CROCC pseudogene 5	CROCCP5	Homo sapiens	NA	100421114	NA	NA	0.02	0.05	0	0.02	0.02	0.01	0.01	0.05	0	NA	NA	NA	NA	NA	NA	NA	NA	NA
3241:1777	RNA U6 small nuclear 302 pseudogene	RNU6302P	Homo sapiens	ENSG00000202119	NA	0.14	NA	NA	NA	NA	NA	NA	NA	NA	NA	NA	NA	NA	NA	NA	NA	NA	NA	NA	NA
3248:650	microRNA 1973	MIR1973	Homo sapiens	ENSG00000284253	100302290	NA	NA	NA	NA	NA	NA	NA	NA	NA	NA	NA	0	0	0	0	0	0	0	0	0
3204:1586	novel transcript	AC0975181	Homo sapiens	ENSG00000249008	NA	0.04	NA	NA	NA	NA	NA	NA	NA	NA	NA	NA	NA	NA	NA	NA	NA	NA	NA	NA	NA
3216:1677	MTND1 pseudogene 30	MTND1P30	Homo sapiens	ENSG00000238047	NA	0.02	NA	NA	NA	NA	NA	NA	NA	NA	NA	NA	NA	NA	NA	NA	NA	NA	NA	NA	NA
3245:335	calciumcalmodulin dependent protein kinase kinase 1	CAMKK1	Homo sapiens	ENSG00000004660	84254	6.84	0.48	2.91	0.26	0.11	3.4	1.08	1.01	0.23	0.15	0	1.47	0.31	0.48	2.36	0.65	0.21	0.14	0.16	0.25
3233:316	chromosome X open reading frame 21	CXorf21	Homo sapiens	ENSG00000120280	80231	0.09	0.1	NA	NA	NA	NA	NA	NA	NA	NA	NA	0.02	0.02	0	0.01	0.01	0.3	0.02	0	0
3246:1652	pseudogene similar to part of microtubule associated serinethreonine kinase 2 MAST2	AC0242572	Homo sapiens	ENSG00000258273	NA	0.1	NA	NA	NA	NA	NA	NA	NA	NA	NA	NA	NA	NA	NA	NA	NA	NA	NA	NA	NA
3256:430	mitochondrial ribosomal protein S36 pseudogene 2	MRPS36P2	Homo sapiens	NA	347706	NA	NA	0	0	0	0	0	0	0	0	0	NA	NA	NA	NA	NA	NA	NA	NA	NA
3237:1282	novel transcript	AC0154682	Homo sapiens	ENSG00000254026	NA	0.03	NA	NA	NA	NA	NA	NA	NA	NA	NA	NA	NA	NA	NA	NA	NA	NA	NA	NA	NA
3205:1634	NADHubiquinone oxidoreductase subunit A5 pseudogene 8	NDUFA5P8	Homo sapiens	ENSG00000236987	NA	0.07	NA	NA	NA	NA	NA	NA	NA	NA	NA	NA	NA	NA	NA	NA	NA	NA	NA	NA	NA
3233:581	elongation factor for RNA polymerase II 2 pseudogene 4	ELL2P4	Homo sapiens	NA	100128690	NA	NA	0	0	0	0	0	0	0	0	0	NA	NA	NA	NA	NA	NA	NA	NA	NA
3208:651	microRNA 1179	MIR1179	Homo sapiens	ENSG00000221630	100302235	0.18	NA	0	0	0	0	0.01	0	0	0	0	0	0	0	0	0	0	0	0	0
134 days, 17:20:00	dentin sialophosphoprotein	DSPP	Homo sapiens	ENSG00000152591	1834	0	0.06	0	0.02	0	0	0	0	0	0.01	0	0	0	0	0	0	0	0	0	0
3217:517	ribosomal protein L19 pseudogene 5	RPL19P5	Homo sapiens	NA	646532	NA	NA	0.02	0.02	0	0.02	0.04	0.03	0.01	0.02	0.15	NA	NA	NA	NA	NA	NA	NA	NA	NA
3234:757	FOXP4 antisense RNA 1	FOXP4AS1	Homo sapiens	ENSG00000234753	101060264	0.1	NA	0.02	0.05	0.52	0.02	0.03	0.01	0.01	0.03	0	0.01	0.01	0	0.01	0	0	0.01	0	0
3254:1435	pseudogene similar to part of ubiquitin specific peptidase 22 USP22	AC0073121	Homo sapiens	ENSG00000224946	NA	1.61	NA	NA	NA	NA	NA	NA	NA	NA	NA	NA	NA	NA	NA	NA	NA	NA	NA	NA	NA
3232:194	HLA complex P5	HCP5	Homo sapiens	ENSG00000206337	10866	1.88	0.23	0.03	0	0	0.04	0.03	0	0	0.05	0	0.09	0.12	0.19	0.12	0.05	0.09	0.01	0.01	0
3247:369	family with sequence similarity 83 member C	FAM83C	Homo sapiens	ENSG00000125998	128876	0	0.05	0.01	0.02	0	0.01	0	0.01	0	0.01	0	0	0	0	0	0	0	0	0	0
3251:1310	testis specific protein Ylinked 18 pseudogene	TSPY18P	Homo sapiens	ENSG00000231874	NA	0	NA	NA	NA	NA	NA	NA	NA	NA	NA	NA	NA	NA	NA	NA	NA	NA	NA	NA	NA
3214:349	C1q and TNF related 4	C1QTNF4	Homo sapiens	ENSG00000172247	114900	6.5	0.86	1.87	0.54	0.36	2.05	1.56	0.03	0.27	0.01	0	0.66	0.25	0.09	0.82	0.81	0.08	0.13	0.13	0.16
3215:1749	NA	AL0315841	Homo sapiens	ENSG00000212347	NA	0	NA	NA	NA	NA	NA	NA	NA	NA	NA	NA	NA	NA	NA	NA	NA	NA	NA	NA	NA
3204:1420	sciatic injury induced lincRNA upregulator of SOX11	SILC1	Homo sapiens	ENSG00000232044	NA	3.71	NA	NA	NA	NA	NA	NA	NA	NA	NA	NA	NA	NA	NA	NA	NA	NA	NA	NA	NA
3227:1429	novel transcript	AC0058231	Homo sapiens	ENSG00000249658	NA	0	NA	NA	NA	NA	NA	NA	NA	NA	NA	NA	NA	NA	NA	NA	NA	NA	NA	NA	NA
3227:1331	ribosomal protein S2 RPS2 pseudogene	AC0639551	Homo sapiens	ENSG00000244249	NA	0.09	NA	NA	NA	NA	NA	NA	NA	NA	NA	NA	NA	NA	NA	NA	NA	NA	NA	NA	NA
3233:1771	RN7SK pseudogene 107	RN7SKP107	Homo sapiens	ENSG00000201027	NA	0	NA	NA	NA	NA	NA	NA	NA	NA	NA	NA	NA	NA	NA	NA	NA	NA	NA	NA	NA
3254:709	RRS1 antisense RNA 1 head to head	RRS1AS1	Homo sapiens	ENSG00000246145	100505676	0.04	NA	NA	NA	NA	NA	NA	NA	NA	NA	NA	0.01	0.05	0	0.01	0.01	0	0.01	0	0
3214:1243	novel transcript	AC1040631	Homo sapiens	ENSG00000248749	NA	0	NA	NA	NA	NA	NA	NA	NA	NA	NA	NA	NA	NA	NA	NA	NA	NA	NA	NA	NA
3241:365	shroom family member 1	SHROOM1	Homo sapiens	ENSG00000164403	134549	3.43	0.6	0.38	0.99	3.72	0.34	0.11	0.19	1.89	0.44	0	0.14	0.23	1.28	0.12	0.02	0	0.3	0.2	0.31
3221:1816	RNA U6 small nuclear 1038 pseudogene	RNU61038P	Homo sapiens	ENSG00000252325	NA	0	NA	NA	NA	NA	NA	NA	NA	NA	NA	NA	NA	NA	NA	NA	NA	NA	NA	NA	NA
3211:289	FYVE and coiledcoil domain containing 1	FYCO1	Homo sapiens	ENSG00000163820	79443	2.12	0.32	0.09	0.9	1.01	0.05	0.08	0.13	0.61	0.41	0	0.06	0.18	0.19	0.03	0.03	0.13	0.13	0.1	0.16
3255:1252	novel transcript antisense to RARRES1	AC0800131	Homo sapiens	ENSG00000240207	NA	3.76	NA	NA	NA	NA	NA	NA	NA	NA	NA	NA	NA	NA	NA	NA	NA	NA	NA	NA	NA
3216:1143	ubiquitin conjugating enzyme E2 V1 pseudogene 6	UBE2V1P6	Homo sapiens	ENSG00000235995	NA	0	NA	NA	NA	NA	NA	NA	NA	NA	NA	NA	NA	NA	NA	NA	NA	NA	NA	NA	NA
3207:228	postGPI attachment to proteins 2	PGAP2	Homo sapiens	ENSG00000148985	27315	2.86	0.35	1.36	0.5	1.23	1.35	1.7	0.39	1.09	0.57	0	0.37	0.21	0.1	0.39	0.5	0.12	0.22	0.29	0
3218:674	ribosomal protein L5 pseudogene	LOC100419140	Homo sapiens	NA	100419140	NA	NA	0.01	0	0	0.01	0.02	0.01	0.04	0	0	NA	NA	NA	NA	NA	NA	NA	NA	NA
3241:834	uncharacterized LOC105369457	LOC105369457	Homo sapiens	NA	105369457	NA	NA	0	0	0	0	0	0	0	0	0	NA	NA	NA	NA	NA	NA	NA	NA	NA
3222:1311	novel pseudogene	AC1124925	Homo sapiens	ENSG00000233243	NA	2.71	NA	NA	NA	NA	NA	NA	NA	NA	NA	NA	NA	NA	NA	NA	NA	NA	NA	NA	NA
3234:189	phospholipase A and acyltransferase 3	PLAAT3	Homo sapiens	ENSG00000176485	11145	6.13	0.83	NA	NA	NA	NA	NA	NA	NA	NA	NA	NA	NA	NA	NA	NA	NA	NA	NA	NA
3235:197	small nucleolar RNA CD box 43	SNORD43	Homo sapiens	ENSG00000263764	26807	NA	NA	0	0	0	0	0	0	0	0	0	0	0	0	0	0	0	0	0	0
3252:877	uncharacterized LOC105374842	LOC105374842	Homo sapiens	NA	105374842	NA	NA	0.01	0	0	0.01	0.01	0	0.03	0.02	0	NA	NA	NA	NA	NA	NA	NA	NA	NA
3210:1626	novel transcript	AC0739122	Homo sapiens	ENSG00000256250	NA	0.45	NA	NA	NA	NA	NA	NA	NA	NA	NA	NA	NA	NA	NA	NA	NA	NA	NA	NA	NA
3223:1613	testis specific protein Ylinked 1 TSPY1 pseudogene	AC0101411	Homo sapiens	ENSG00000228257	NA	0	NA	NA	NA	NA	NA	NA	NA	NA	NA	NA	NA	NA	NA	NA	NA	NA	NA	NA	NA
3237:901	uncharacterized LOC105375791	LOC105375791	Homo sapiens	NA	105375791	NA	NA	0	0	0	0	0	0	0	0	0	NA	NA	NA	NA	NA	NA	NA	NA	NA
3216:327	ribonuclease P RNA component H1	RPPH1	Homo sapiens	ENSG00000277209	85495	NA	NA	0.08	0.65	0	0.07	0.09	0.14	0.01	0.05	0	0	0	0	0	0	0	0	0	0
3221:924	uncharacterized LOC105376892	LOC105376892	Homo sapiens	NA	105376892	NA	NA	0.09	0.16	0	0.09	0.08	0.27	0.04	0.02	0	NA	NA	NA	NA	NA	NA	NA	NA	NA
3257:1436	UBTF like 11 pseudogene	UBTFL11	Homo sapiens	ENSG00000233007	NA	0	NA	NA	NA	NA	NA	NA	NA	NA	NA	NA	NA	NA	NA	NA	NA	NA	NA	NA	NA
3226:494	microRNA 23b	MIR23B	Homo sapiens	ENSG00000207563	407011	0.08	NA	0	0	0	0.01	0	0	0	0	0	0	0	0	0	0	0	0	0	0
3224:1351	immunoglobulin heavy variable 7341 pseudogene	IGHV7341	Homo sapiens	ENSG00000253325	NA	0	NA	NA	NA	NA	NA	NA	NA	NA	NA	NA	NA	NA	NA	NA	NA	NA	NA	NA	NA
3227:639	ribosomal protein L30 pseudogene 1	RPL30P1	Homo sapiens	NA	100270975	NA	NA	0	0	0	0	0	0	0	0	0	NA	NA	NA	NA	NA	NA	NA	NA	NA
134 days, 23:22:00	7dehydrocholesterol reductase	DHCR7	Homo sapiens	ENSG00000172893	1717	4.86	0.59	0.33	0.27	0	0.29	0.47	0.01	0.71	0.31	0	0.11	0.12	0	0.1	0.15	0	0.11	0.11	0
3244:1168	Rab9 effector protein with kelch motifs pseudogene 1	RABEPKP1	Homo sapiens	ENSG00000225801	NA	0.03	NA	NA	NA	NA	NA	NA	NA	NA	NA	NA	NA	NA	NA	NA	NA	NA	NA	NA	NA
3257:522	adenosylhomocysteinase pseudogene 7	AHCYP7	Homo sapiens	NA	645486	NA	NA	0	0	0	0	0	0	0	0	0	NA	NA	NA	NA	NA	NA	NA	NA	NA
3217:544	small nucleolar RNA HACA box 75	SNORA75	Homo sapiens	ENSG00000206885	654321	0.6	NA	0.04	0.01	0.11	0.04	0.04	0.01	0.02	0.04	0.17	0	0	0	0	0	0	0	0	0
3238:172	histone deacetylase 5	HDAC5	Homo sapiens	ENSG00000108840	10014	6.17	0.75	2.26	0.76	0.22	2.24	2.83	0.64	1.82	1.15	1.33	0.62	0.21	0.39	0.6	1.12	0.16	0.28	0.2	0.15
3212:343	PIH1 domain containing 2	PIH1D2	Homo sapiens	ENSG00000150773	120379	2	0.15	0.51	0.54	0.11	0.54	0.52	0.06	0.16	0.25	0	0.05	0.02	0	0.06	0.06	0.04	0.01	0	0
3233:209	RAB38 member RAS oncogene family	RAB38	Homo sapiens	ENSG00000123892	23682	0.25	0.08	0.08	0.22	0.17	0.08	0.07	0.23	0.08	0.09	0	0.01	0	0	0.01	0.01	0	0.01	0.06	0
3256:1808	RNA 5S ribosomal pseudogene 143	RNA5SP143	Homo sapiens	ENSG00000252745	NA	0	NA	NA	NA	NA	NA	NA	NA	NA	NA	NA	NA	NA	NA	NA	NA	NA	NA	NA	NA
3245:493	microRNA 30b	MIR30B	Homo sapiens	ENSG00000207582	407030	0	NA	0.01	0	0	0.01	0.01	0	0	0	0	0	0	0	0	0	0	0	0	0
3249:788	microRNA 6783	MIR6783	Homo sapiens	ENSG00000278223	102466734	NA	NA	0	0	0	0	0	0	0	0	0	NA	NA	NA	NA	NA	NA	NA	NA	NA
3219:917	uncharacterized LOC105377476	LOC105377476	Homo sapiens	NA	105377476	NA	NA	0.01	0	0	0.01	0.01	0	0.03	0	0	NA	NA	NA	NA	NA	NA	NA	NA	NA
3206:623	RNA 5S ribosomal 13	RNA5S13	Homo sapiens	ENSG00000202526	100169764	0	NA	NA	NA	NA	NA	NA	NA	NA	NA	NA	NA	NA	NA	NA	NA	NA	NA	NA	NA
3241:1772	RNY4 pseudogene 14	RNY4P14	Homo sapiens	ENSG00000200526	NA	0.08	NA	NA	NA	NA	NA	NA	NA	NA	NA	NA	NA	NA	NA	NA	NA	NA	NA	NA	NA
3256:844	long intergenic nonprotein coding RNA 1675	LINC01675	Homo sapiens	ENSG00000234142	105371590	0	NA	NA	NA	NA	NA	NA	NA	NA	NA	NA	NA	NA	NA	NA	NA	NA	NA	NA	NA
3238:437	olfactory receptor family 10 subfamily A member 2	OR10A2	Homo sapiens	ENSG00000170790	341276	0.19	0.21	0.03	0	0	0.03	0	0	0	0	0	0	0	0	0	0	0	0	0	0
3225:521	uncharacterized LOC645644	FLJ42627	Homo sapiens	NA	645644	NA	0.3	0.18	0.27	0	0.19	0.14	0.1	0.07	0.12	0	NA	NA	NA	NA	NA	NA	NA	NA	NA
3238:694	glutamyl aminopeptidase aminopeptidase A pseudogene	LOC100421386	Homo sapiens	NA	100421386	NA	NA	0	0.03	0	0	0	0	0.01	0.01	0	NA	NA	NA	NA	NA	NA	NA	NA	NA
3257:478	ribosomal protein L7a pseudogene 18	RPL7AP18	Homo sapiens	NA	390993	NA	NA	0.01	0	0	0.01	0	0	0.01	0.01	0	NA	NA	NA	NA	NA	NA	NA	NA	NA
3227:1142	novel transcript	AL0356651	Homo sapiens	ENSG00000229771	NA	0.28	NA	NA	NA	NA	NA	NA	NA	NA	NA	NA	NA	NA	NA	NA	NA	NA	NA	NA	NA
3224:481	protein tyrosine phosphatase nonreceptor type 11 pseudogene	LOC442263	Homo sapiens	NA	442263	NA	NA	0.02	0	0	0.02	0.02	0	0.01	0	0	NA	NA	NA	NA	NA	NA	NA	NA	NA
3235:243	transgolgi network vesicle protein 23 homolog B	TVP23B	Homo sapiens	ENSG00000171928	51030	1.98	NA	1.3	0.72	0.3	1.33	1.47	0.31	0.46	0.85	4.48	0.11	0.09	0	0.11	0.15	0.09	0.1	0.14	0
3246:332	fibronectin type III domain containing 1	FNDC1	Homo sapiens	ENSG00000164694	84624	0.23	0.05	0.12	0.07	0.67	0.09	0.31	0.05	0.13	0.16	0	0.02	0.01	0	0.01	0.05	0	0	0	0
3254:838	uncharacterized LOC105372095	LOC105372095	Homo sapiens	NA	105372095	NA	NA	0.02	0	0	0.03	0.02	0	0	0.04	0	NA	NA	NA	NA	NA	NA	NA	NA	NA
3228:530	voltage dependent anion channel 1 pseudogene 10	VDAC1P10	Homo sapiens	NA	643536	NA	NA	0	0	0	0	0	0	0	0	0	NA	NA	NA	NA	NA	NA	NA	NA	NA
3245:1217	novel transcript	AL0497753	Homo sapiens	ENSG00000258945	NA	3.17	NA	NA	NA	NA	NA	NA	NA	NA	NA	NA	NA	NA	NA	NA	NA	NA	NA	NA	NA
3256:1634	novel transcript antisense to TRIM29	AP0006791	Homo sapiens	ENSG00000176984	NA	0.16	NA	NA	NA	NA	NA	NA	NA	NA	NA	NA	NA	NA	NA	NA	NA	NA	NA	NA	NA
3244:192	peroxiredoxin 3	PRDX3	Homo sapiens	ENSG00000165672	10935	6.28	0.38	3.27	0.71	4.54	3.53	2.71	1.02	0.92	1.07	0	0.5	0.16	0.38	0.62	0.6	0.13	0.12	0.21	0.16
3231:666	tripartite motif containing 60 pseudogene 3 Ylinked	TRIM60P3Y	Homo sapiens	NA	100420364	NA	NA	0	0	0	0	0	0	0	0	0	NA	NA	NA	NA	NA	NA	NA	NA	NA
3229:1432	novel transcript	AL1105031	Homo sapiens	ENSG00000236151	NA	0	NA	NA	NA	NA	NA	NA	NA	NA	NA	NA	NA	NA	NA	NA	NA	NA	NA	NA	NA
3238:633	ribosomal protein S12 pseudogene 17	RPS12P17	Homo sapiens	NA	100271353	NA	NA	0	0	0	0	0	0	0	0	0	NA	NA	NA	NA	NA	NA	NA	NA	NA
3245:776	NCKAP5 antisense RNA 2	NCKAP5AS2	Homo sapiens	ENSG00000226953	101928161	1.32	NA	NA	NA	NA	NA	NA	NA	NA	NA	NA	NA	NA	NA	NA	NA	NA	NA	NA	NA
3219:641	KIAA1586 pseudogene	LOC100418734	Homo sapiens	NA	100418734	NA	NA	0.03	0	0	0.03	0.05	0	0	0	0	NA	NA	NA	NA	NA	NA	NA	NA	NA
133 days, 11:49:00	flotillin 2	FLOT2	Homo sapiens	ENSG00000132589	2319	6.92	0.5	1.82	0.45	1.41	1.95	1.64	0.95	0.39	0.8	1.27	0.51	0.28	0.29	0.59	0.67	0.43	0.14	0.27	0.15
3213:1366	novel transcript	AL8077524	Homo sapiens	ENSG00000236394	NA	0.28	NA	NA	NA	NA	NA	NA	NA	NA	NA	NA	NA	NA	NA	NA	NA	NA	NA	NA	NA
3212:446	ribosomal protein L31 pseudogene 10	RPL31P10	Homo sapiens	NA	390283	NA	NA	0.1	0.07	0	0.11	0.08	0.05	0.03	0.05	0.52	NA	NA	NA	NA	NA	NA	NA	NA	NA
3230:492	fibronectin type III domain containing 9	FNDC9	Homo sapiens	ENSG00000172568	408263	4.04	0.23	0.49	0.04	0	0.57	0.21	0	0	0	0	0.08	0.01	0	0.12	0.06	0.04	0	0	0
3208:1673	ribosomal protein S27 metallopanstimulin 1 RPS27 pseudogene	AC0993362	Homo sapiens	ENSG00000236439	NA	0.21	NA	NA	NA	NA	NA	NA	NA	NA	NA	NA	NA	NA	NA	NA	NA	NA	NA	NA	NA
3233:1527	ADAM metallopeptidase domain 20 pseudogene 2	ADAM20P2	Homo sapiens	ENSG00000248574	NA	0	NA	NA	NA	NA	NA	NA	NA	NA	NA	NA	NA	NA	NA	NA	NA	NA	NA	NA	NA
3256:266	HEAT repeat containing 6	HEATR6	Homo sapiens	ENSG00000068097	63897	3.56	0.42	1.21	0.46	0	1.27	1.16	0.58	0.67	0.56	0	0.21	0.11	0.1	0.24	0.22	0.13	0.17	0.05	0.29
135 days, 6:20:00	dual specificity phosphatase 6	DUSP6	Homo sapiens	ENSG00000139318	1848	4.84	0.5	1.86	0.46	0	2.21	0.37	0.43	0.09	0.97	0	0.43	0.16	0.3	0.7	0.12	0.04	0.05	0.3	0
3203:898	uncharacterized LOC105376158	LOC105376158	Homo sapiens	NA	105376158	NA	NA	0	0.01	0	0	0.01	0	0	0	0	NA	NA	NA	NA	NA	NA	NA	NA	NA
3238:353	Morf4 family associated protein 1 like 1 pseudogene	LOC93622	Homo sapiens	ENSG00000170846	93622	4.96	0.03	0.59	0.23	0	0.66	0.38	0	0.24	0.06	0	0	0	0	0	0	0	0	0	0
3225:1744	NA	AC0114791	Homo sapiens	ENSG00000200209	NA	0	NA	NA	NA	NA	NA	NA	NA	NA	NA	NA	NA	NA	NA	NA	NA	NA	NA	NA	NA
3257:1478	POU class 5 homeobox 1 pseudogene 5	POU5F1P5	Homo sapiens	ENSG00000236375	NA	0.28	NA	NA	NA	NA	NA	NA	NA	NA	NA	NA	NA	NA	NA	NA	NA	NA	NA	NA	NA
3230:1486	ribosomal protein S25 RPS25 pseudogene	AC0120652	Homo sapiens	ENSG00000233416	NA	0.73	NA	NA	NA	NA	NA	NA	NA	NA	NA	NA	NA	NA	NA	NA	NA	NA	NA	NA	NA
3207:235	interleukin 17D	IL17D	Homo sapiens	ENSG00000172458	53342	5.77	0.9	1.63	3.44	0	1.73	1.27	0.06	0.63	1.41	0	0.34	0.58	0	0.39	0.32	0	0.08	0.32	0
3241:503	microRNA 202	MIR202	Homo sapiens	ENSG00000284219	574448	NA	NA	0	0	0	0	0	0	0	0	0	NA	NA	NA	NA	NA	NA	NA	NA	NA
3248:1521	LSP1 pseudogene 4	LSP1P4	Homo sapiens	ENSG00000143429	NA	2.66	NA	NA	NA	NA	NA	NA	NA	NA	NA	NA	NA	NA	NA	NA	NA	NA	NA	NA	NA
3212:1727	RN7SK pseudogene 257	RN7SKP257	Homo sapiens	ENSG00000201395	NA	0	NA	NA	NA	NA	NA	NA	NA	NA	NA	NA	NA	NA	NA	NA	NA	NA	NA	NA	NA
3226:364	leucine zipper and EFhand containing transmembrane protein 2	LETM2	Homo sapiens	ENSG00000165046	137994	1.77	0.25	0.91	0.55	0.15	0.88	1.31	0.12	0.51	0.35	0	0.09	0.02	0	0.09	0.16	0	0.05	0.02	0
3236:1378	novel transcript	AC0921711	Homo sapiens	ENSG00000188365	NA	0.41	NA	NA	NA	NA	NA	NA	NA	NA	NA	NA	NA	NA	NA	NA	NA	NA	NA	NA	NA
3249:142	DAZ interacting zinc finger protein 3	DZIP3	Homo sapiens	ENSG00000198919	9666	4.88	0.75	6.06	3.05	0	6.46	5.41	0.74	2.11	2.84	0	2.33	1.41	0.69	2.89	2.28	0.42	1.01	1.5	0.88
3237:264	GPNloop GTPase 2	GPN2	Homo sapiens	ENSG00000142751	54707	4.15	0.51	0.5	0.16	0.54	0.53	0.42	0.19	0.37	0.13	0	0.25	0.16	0	0.29	0.29	0.09	0.12	0.1	0
3221:1794	RN7SK pseudogene 285	RN7SKP285	Homo sapiens	ENSG00000222069	NA	0.08	NA	NA	NA	NA	NA	NA	NA	NA	NA	NA	NA	NA	NA	NA	NA	NA	NA	NA	NA
3224:509	tubulin folding cofactor A pseudogene 1	TBCAP1	Homo sapiens	NA	494540	NA	NA	0.54	0.36	0	0.58	0.43	0.02	0.28	0.14	0.15	NA	NA	NA	NA	NA	NA	NA	NA	NA
3223:1437	MAST4 intronic transcript 1	MAST4IT1	Homo sapiens	ENSG00000249057	NA	0.18	NA	NA	NA	NA	NA	NA	NA	NA	NA	NA	NA	NA	NA	NA	NA	NA	NA	NA	NA
3255:711	microRNA 3679	MIR3679	Homo sapiens	ENSG00000263813	100500878	NA	NA	0.06	0	0.67	0.05	0.07	0.06	0.06	0	0	0	0	0	0	0	0	0	0	0
3214:331	protein tyrosine phosphatase nonreceptor type 5	PTPN5	Homo sapiens	ENSG00000110786	84867	6.35	0.49	4.06	0.38	0.12	4.48	3.26	0.04	0.23	0.33	0	1.55	0.25	0.09	2.09	1.71	0.09	0.18	0.17	0.12
3213:926	uncharacterized LOC105376649	LOC105376649	Homo sapiens	NA	105376649	NA	NA	0	0	0	0	0	0	0	0	0	NA	NA	NA	NA	NA	NA	NA	NA	NA
3211:708	RBFA downstream neighbor	RBFADN	Homo sapiens	ENSG00000261126	100506070	NA	NA	0.34	0.35	0	0.34	0.37	0.17	0.29	0.18	0	0	0	0	0	0	0	0	0	0
3233:1449	glycine cleavage system protein H aminomethyl carrier GCSH pseudogene	AC0057401	Homo sapiens	ENSG00000226040	NA	1.16	NA	NA	NA	NA	NA	NA	NA	NA	NA	NA	NA	NA	NA	NA	NA	NA	NA	NA	NA
3256:1218	novel transcript	AL0354042	Homo sapiens	ENSG00000225903	NA	0.04	NA	NA	NA	NA	NA	NA	NA	NA	NA	NA	NA	NA	NA	NA	NA	NA	NA	NA	NA
3212:152	WASP like actin nucleation promoting factor	WASL	Homo sapiens	ENSG00000106299	8976	6.21	0.68	4.36	1.73	0.32	4.71	3.68	0.61	1.28	1.36	1.36	1.15	0.63	0.96	1.42	1.23	0.39	0.4	0.47	0.47
3212:162	sorbin and SH3 domain containing 1	SORBS1	Homo sapiens	ENSG00000095637	10580	5.55	0.72	7.73	10.19	6.9	8.17	7.3	0.75	1.27	4.15	2.49	4.12	6.3	3.42	4.83	4.07	1.03	1.02	1.96	1.3
3237:476	Ddopachrome tautomeraselike	LOC391322	Homo sapiens	NA	391322	NA	0.49	NA	NA	NA	NA	NA	NA	NA	NA	NA	NA	NA	NA	NA	NA	NA	NA	NA	NA
3243:1812	RNA U6 small nuclear 252 pseudogene	RNU6252P	Homo sapiens	ENSG00000200102	NA	0	NA	NA	NA	NA	NA	NA	NA	NA	NA	NA	NA	NA	NA	NA	NA	NA	NA	NA	NA
3215:203	TBC1 domain family member 29 pseudogene	TBC1D29P	Homo sapiens	ENSG00000266733	26083	NA	0.05	NA	NA	NA	NA	NA	NA	NA	NA	NA	NA	NA	NA	NA	NA	NA	NA	NA	NA
3248:503	microRNA 193b	MIR193B	Homo sapiens	ENSG00000207639	574455	0	NA	0	0	0	0	0	0	0	0	0	0	0	0	0	0	0	0	0	0
3253:1488	ectodermalneural cortex ENC1 pseudogene	AC0969211	Homo sapiens	ENSG00000224618	NA	0	NA	NA	NA	NA	NA	NA	NA	NA	NA	NA	NA	NA	NA	NA	NA	NA	NA	NA	NA
3242:355	WASWASL interacting protein family member 2	WIPF2	Homo sapiens	ENSG00000171475	147179	5.53	0.63	4.22	4.32	2.72	4.48	3.57	1.17	1.82	2.56	0.26	1.28	1.13	0.77	1.57	1.22	0.39	0.5	0.68	0.46
3246:1619	pseudogene similar to part of steroid5alphareductase alpha polypeptide 2 3oxo5 alphasteroid delta 4dehydrogenase alpha 2 SRD5A2	AC2347814	Homo sapiens	ENSG00000230491	NA	0.15	NA	NA	NA	NA	NA	NA	NA	NA	NA	NA	NA	NA	NA	NA	NA	NA	NA	NA	NA
3207:1441	novel transcript	AC0939041	Homo sapiens	ENSG00000240980	NA	0	NA	NA	NA	NA	NA	NA	NA	NA	NA	NA	NA	NA	NA	NA	NA	NA	NA	NA	NA
3250:633	ribosomal protein S23 pseudogene 6	RPS23P6	Homo sapiens	NA	100271367	NA	NA	0.04	0	0	0.03	0.03	0.52	0.16	0	1.75	NA	NA	NA	NA	NA	NA	NA	NA	NA
133 days, 14:40:00	glycoprotein M6B	GPM6B	Homo sapiens	ENSG00000046653	2824	8.3	0.86	7.65	8.93	0.7	7.98	5.09	1.75	10.19	7.56	0	3.73	4.3	1.38	4.12	2.29	1.37	4.78	2.84	0.99
3220:1582	novel transcript	AL5131231	Homo sapiens	ENSG00000236347	NA	0	NA	NA	NA	NA	NA	NA	NA	NA	NA	NA	NA	NA	NA	NA	NA	NA	NA	NA	NA
3208:1243	novel transcript	AC0695421	Homo sapiens	ENSG00000229190	NA	2.32	NA	NA	NA	NA	NA	NA	NA	NA	NA	NA	NA	NA	NA	NA	NA	NA	NA	NA	NA
3213:660	karyopherin subunit alpha 3 pseudogene	LOC100421093	Homo sapiens	NA	100421093	NA	NA	0.03	0.03	0	0.03	0.02	0.02	0.01	0.01	0	NA	NA	NA	NA	NA	NA	NA	NA	NA
3243:838	uncharacterized LOC105372081	LOC105372081	Homo sapiens	NA	105372081	NA	NA	0	0	0	0	0	0	0	0	0	NA	NA	NA	NA	NA	NA	NA	NA	NA
3206:1776	RNA U6atac small nuclear 31 pseudogene	RNU6ATAC31P	Homo sapiens	ENSG00000221440	NA	0	NA	NA	NA	NA	NA	NA	NA	NA	NA	NA	NA	NA	NA	NA	NA	NA	NA	NA	NA
3214:1527	novel transcript	AC1094791	Homo sapiens	ENSG00000253163	NA	0	NA	NA	NA	NA	NA	NA	NA	NA	NA	NA	NA	NA	NA	NA	NA	NA	NA	NA	NA
3204:704	uncharacterized LOC100506790	LOC100506790	Homo sapiens	ENSG00000229015	100506790	0	NA	0	0	0	0	0.01	0	0	0	0	0	0	0	0	0	0	0	0	0
3257:1610	long intergenic nonprotein coding RNA 2695	LINC02695	Homo sapiens	ENSG00000254699	NA	0	NA	NA	NA	NA	NA	NA	NA	NA	NA	NA	NA	NA	NA	NA	NA	NA	NA	NA	NA
3257:1601	novel transcript	AL5131651	Homo sapiens	ENSG00000234160	NA	3.4	NA	NA	NA	NA	NA	NA	NA	NA	NA	NA	NA	NA	NA	NA	NA	NA	NA	NA	NA
3214:1395	ribosomal protein L36 RPL36 pseudogene	AC0048841	Homo sapiens	ENSG00000213361	NA	4.4	NA	NA	NA	NA	NA	NA	NA	NA	NA	NA	NA	NA	NA	NA	NA	NA	NA	NA	NA
3230:162	CDC42 effector protein 3	CDC42EP3	Homo sapiens	ENSG00000163171	10602	3.07	0.52	1.87	0	0.15	1.86	2.81	0.3	0.09	0.3	0	0.33	0.04	0.1	0.36	0.61	0.09	0.03	0.03	0
3247:1722	RNA U6atac small nuclear 28 pseudogene	RNU6ATAC28P	Homo sapiens	ENSG00000238561	NA	0	NA	NA	NA	NA	NA	NA	NA	NA	NA	NA	NA	NA	NA	NA	NA	NA	NA	NA	NA
3233:593	XG pseudogene Ylinked 2	XGY2	Homo sapiens	NA	100132596	NA	NA	0.01	0.02	0	0.01	0.01	0	0.01	0	0	NA	NA	NA	NA	NA	NA	NA	NA	NA
3215:1305	novel transcript	AC0125581	Homo sapiens	ENSG00000226426	NA	0.16	NA	NA	NA	NA	NA	NA	NA	NA	NA	NA	NA	NA	NA	NA	NA	NA	NA	NA	NA
3228:1283	ribosomal protein S27a pseudogene 17	RPS27AP17	Homo sapiens	ENSG00000237490	NA	0	NA	NA	NA	NA	NA	NA	NA	NA	NA	NA	NA	NA	NA	NA	NA	NA	NA	NA	NA
3238:885	uncharacterized LOC105374172	LOC105374172	Homo sapiens	NA	105374172	NA	NA	0	0	0.11	0	0	0	0.02	0	0	NA	NA	NA	NA	NA	NA	NA	NA	NA
3244:1799	RNA U4 small nuclear 26 pseudogene	RNU426P	Homo sapiens	ENSG00000222202	NA	0	NA	NA	NA	NA	NA	NA	NA	NA	NA	NA	NA	NA	NA	NA	NA	NA	NA	NA	NA
3256:701	long intergenic nonprotein coding RNA 2000	LINC02000	Homo sapiens	ENSG00000243832	100507210	0	NA	NA	NA	NA	NA	NA	NA	NA	NA	NA	NA	NA	NA	NA	NA	NA	NA	NA	NA
3204:278	arginyltRNA synthetase 2 mitochondrial	RARS2	Homo sapiens	ENSG00000146282	57038	3.86	0.68	3.33	1.42	3.42	3.41	3.68	1.47	1.61	2.08	2.36	0.47	0.27	0.3	0.5	0.61	0.26	0.33	0.3	0.46
3222:940	uncharacterized LOC105378577	LOC105378577	Homo sapiens	NA	105378577	NA	NA	0.03	0.09	0	0.03	0.05	0	0.04	0.01	0	NA	NA	NA	NA	NA	NA	NA	NA	NA
3213:1653	ribosomal protein S15a pseudogene 10	RPS15AP10	Homo sapiens	ENSG00000225447	NA	0.46	NA	NA	NA	NA	NA	NA	NA	NA	NA	NA	NA	NA	NA	NA	NA	NA	NA	NA	NA
3239:815	uncharacterized LOC102724081	LOC102724081	Homo sapiens	NA	102724081	NA	NA	0.11	0.05	0	0.11	0.12	0.03	0.03	0.03	0	NA	NA	NA	NA	NA	NA	NA	NA	NA
3257:465	uncharacterized LOC401557	LOC401557	Homo sapiens	NA	401557	NA	NA	0.03	0	0	0.03	0	0	0	0	0	NA	NA	NA	NA	NA	NA	NA	NA	NA
3256:157	sphingosine1phosphate receptor 4	S1PR4	Homo sapiens	ENSG00000125910	8698	0.84	0.35	0	0	0	0	0	0	0	0.02	0	0	0	0	0	0	0	0	0	0
3253:1161	novel transcript	AL5131852	Homo sapiens	ENSG00000226163	NA	0	NA	NA	NA	NA	NA	NA	NA	NA	NA	NA	NA	NA	NA	NA	NA	NA	NA	NA	NA
3239:508	olfactory receptor family 3 subfamily D member 1 pseudogene	OR3D1P	Homo sapiens	NA	504175	NA	NA	0	0	0	0	0	0	0	0	0	NA	NA	NA	NA	NA	NA	NA	NA	NA
3256:335	alkB homolog 7	ALKBH7	Homo sapiens	ENSG00000125652	84266	4.94	0.5	0.6	0.2	0	0.62	0.64	0.2	0.28	0.18	0	0.16	0.07	0.3	0.16	0.24	0	0.1	0.05	0.16
3220:1265	putatitive novel transcript	AC0276071	Homo sapiens	ENSG00000248936	NA	0.33	NA	NA	NA	NA	NA	NA	NA	NA	NA	NA	NA	NA	NA	NA	NA	NA	NA	NA	NA
3208:806	uncharacterized LOC102725231	LOC102725231	Homo sapiens	NA	102725231	NA	NA	0.31	0.66	0.11	0.3	0.33	0.21	0.45	0.38	0.15	NA	NA	NA	NA	NA	NA	NA	NA	NA
134 days, 11:43:00	myostatin	MSTN	Homo sapiens	ENSG00000138379	2660	0.44	0.07	0.09	0.02	0	0.09	0.09	0.03	0.03	0.08	0	0.02	0.03	0	0.02	0.04	0	0.01	0	0
3240:1486	novel transcript	AC1364891	Homo sapiens	ENSG00000229491	NA	0.02	NA	NA	NA	NA	NA	NA	NA	NA	NA	NA	NA	NA	NA	NA	NA	NA	NA	NA	NA
3245:1722	RNA 7SL cytoplasmic 28 pseudogene	RN7SL28P	Homo sapiens	ENSG00000244512	NA	0	NA	NA	NA	NA	NA	NA	NA	NA	NA	NA	NA	NA	NA	NA	NA	NA	NA	NA	NA
3240:765	high mobility group nucleosome binding domain 1 pseudogene 5	HMGN1P5	Homo sapiens	NA	100874429	NA	NA	0	0	0	0	0	0	0	0	0	NA	NA	NA	NA	NA	NA	NA	NA	NA
3202:443	histone cluster 2 H3 family member a	HIST2H3A	Homo sapiens	ENSG00000203852	333932	0	0.62	NA	NA	NA	NA	NA	NA	NA	NA	NA	0	0	0	0	0	0	0	0	0
3254:64	5hydroxytryptamine receptor 1D	HTR1D	Homo sapiens	ENSG00000179546	3352	1.62	0.07	0.04	0.02	0	0.05	0.02	0.01	0.04	0	0	0.01	0	0	0.01	0.02	0	0	0	0
3252:1721	RNA U6 small nuclear 615 pseudogene	RNU6615P	Homo sapiens	ENSG00000251874	NA	0	NA	NA	NA	NA	NA	NA	NA	NA	NA	NA	NA	NA	NA	NA	NA	NA	NA	NA	NA
3255:204	transmembrane protein 158 genepseudogene	TMEM158	Homo sapiens	ENSG00000249992	25907	4.1	0.79	0.4	0.13	0	0.45	0.25	0	0.05	0	0	0.15	0.03	0.11	0.23	0.1	0	0	0.03	0
3236:1594	keratin 8 pseudogene 26	KRT8P26	Homo sapiens	ENSG00000214659	NA	1.58	NA	NA	NA	NA	NA	NA	NA	NA	NA	NA	NA	NA	NA	NA	NA	NA	NA	NA	NA
3214:600	ribosomal protein L15 pseudogene 13	RPL15P13	Homo sapiens	NA	100131338	NA	NA	0.05	0.14	0	0.05	0.05	0.06	0.01	0.03	0.15	NA	NA	NA	NA	NA	NA	NA	NA	NA
3236:146	tight junction protein 2	TJP2	Homo sapiens	ENSG00000119139	9414	3.96	0.5	1	3.75	4.59	0.88	1.18	0.49	2.82	0.74	0.15	0.26	0.39	0.67	0.18	0.31	0.04	0.54	0.19	0.14
3254:1481	immunoglobulin kappa joining 3	IGKJ3	Homo sapiens	ENSG00000211595	NA	0	NA	NA	NA	NA	NA	NA	NA	NA	NA	NA	NA	NA	NA	NA	NA	NA	NA	NA	NA
3227:608	dynamin 1 pseudogene 43	DNM1P43	Homo sapiens	NA	100216466	NA	NA	0	0	0	0	0	0	0	0.01	0.15	NA	NA	NA	NA	NA	NA	NA	NA	NA
3218:1165	deoxyuridine triphosphatase pseudogene 3	DUTP3	Homo sapiens	ENSG00000226857	NA	0.11	NA	NA	NA	NA	NA	NA	NA	NA	NA	NA	NA	NA	NA	NA	NA	NA	NA	NA	NA
3238:1335	ribosomal protein L39 RPL39 pseudogene	AL0335282	Homo sapiens	ENSG00000223624	NA	1.09	NA	NA	NA	NA	NA	NA	NA	NA	NA	NA	NA	NA	NA	NA	NA	NA	NA	NA	NA
3210:1359	cytochrome c somatic CYCS pseudogene	AC1287131	Homo sapiens	ENSG00000242036	NA	0	NA	NA	NA	NA	NA	NA	NA	NA	NA	NA	NA	NA	NA	NA	NA	NA	NA	NA	NA
3254:940	uncharacterized LOC105378476	LOC105378476	Homo sapiens	NA	105378476	NA	NA	0.06	0.06	0	0.06	0.06	0.11	0.05	0.05	0	NA	NA	NA	NA	NA	NA	NA	NA	NA
3215:331	hepatitis A virus cellular receptor 2	HAVCR2	Homo sapiens	ENSG00000135077	84868	1.56	0.28	0.28	0.13	0.37	0.23	0.29	5.11	0.47	0.27	0.35	0.4	0.26	0.18	0.41	0.46	0.82	0.3	0.24	0.12
3246:364	inosine monophosphate dehydrogenase 1 pseudogene 3	IMPDH1P3	Homo sapiens	NA	136307	NA	NA	0	0	0	0	0	0	0	0.01	0	NA	NA	NA	NA	NA	NA	NA	NA	NA
3202:760	nuclear pore complex interacting protein family member A7	NPIPA7	Homo sapiens	ENSG00000214967	101059938	0.01	NA	0.04	0.05	0	0.04	0.03	0.06	0.02	0	0	0	0	0	0	0	0	0	0	0
3240:916	uncharacterized LOC105377580	LOC105377580	Homo sapiens	NA	105377580	NA	NA	0.02	0.02	0	0.02	0.03	0.04	0.06	0.02	0	NA	NA	NA	NA	NA	NA	NA	NA	NA
3241:388	pyrin and HIN domain family member 1	PYHIN1	Homo sapiens	ENSG00000163564	149628	0.04	0.04	0.15	0.28	0.3	0.15	0.19	0.14	0.07	0.09	0	0.01	0.01	0	0.01	0.02	0.04	0.01	0	0
3229:61	integrin subunit alpha 2	ITGA2	Homo sapiens	ENSG00000164171	3673	1.81	0.2	0.49	0.13	2.22	0.33	0.35	0.1	5.06	0.18	0.2	0.22	0.12	0.39	0.07	0.07	0.17	1.15	0.18	0.45
3221:1149	mitochondrially encoded tRNASer AGUC 2	MTTS2	Homo sapiens	ENSG00000210184	NA	0	NA	NA	NA	NA	NA	NA	NA	NA	NA	NA	NA	NA	NA	NA	NA	NA	NA	NA	NA
3207:462	zinc finger and BTB domain containing 41	ZBTB41	Homo sapiens	ENSG00000177888	360023	2.7	0.45	2.94	0.69	0	3.15	2.6	0.9	1.07	0.88	0.15	0.51	0.19	0.08	0.63	0.56	0.09	0.22	0.24	0.14
3238:162	PDZ and LIM domain 5	PDLIM5	Homo sapiens	ENSG00000163110	10611	2.51	0.47	0.84	5.63	6.82	0.74	0.69	1.16	1.21	4.09	0.93	0.29	1.3	0.87	0.19	0.19	0.3	0.2	0.8	0.97
3216:789	microRNA 8066	MIR8066	Homo sapiens	ENSG00000273882	102465868	NA	NA	0.07	0	0	0.08	0.03	0	0	0.06	0	0	0	0	0	0	0	0	0	0
3253:1414	ribosomal protein L13 pseudogene	RPL13P	Homo sapiens	ENSG00000213916	NA	0	NA	NA	NA	NA	NA	NA	NA	NA	NA	NA	NA	NA	NA	NA	NA	NA	NA	NA	NA
3221:201	VPS33B late endosome and lysosome associated	VPS33B	Homo sapiens	ENSG00000184056	26276	4.25	0.44	1.26	0.39	0.11	1.31	1.36	0.54	0.54	0.42	0.15	0.27	0.13	0.1	0.32	0.34	0.04	0.08	0.08	0.15
3235:1164	membrane protein palmitoylated 7 MAGUK p55 subfamily member 7 MPP7 pseudogene	CR3836567	Homo sapiens	ENSG00000257721	NA	0	NA	NA	NA	NA	NA	NA	NA	NA	NA	NA	NA	NA	NA	NA	NA	NA	NA	NA	NA
3256:654	uncharacterized LOC100289495	LOC100289495	Homo sapiens	NA	100289495	NA	NA	0.11	0.03	0	0.12	0.11	0	0.06	0.07	0	NA	NA	NA	NA	NA	NA	NA	NA	NA
3205:290	zinc finger protein 557	ZNF557	Homo sapiens	ENSG00000130544	79230	2.18	0.47	1.17	0.64	0.92	1.24	1.07	0.12	0.54	0.33	0	0.16	0.06	0.29	0.19	0.2	0.13	0.05	0.07	0.15
3202:1541	RAB2A member RAS oncogene family RAB2A pseudogene	AC0878831	Homo sapiens	ENSG00000258184	NA	0	NA	NA	NA	NA	NA	NA	NA	NA	NA	NA	NA	NA	NA	NA	NA	NA	NA	NA	NA
3225:468	cyclin Q pseudogene	LOC401218	Homo sapiens	NA	401218	NA	NA	0.01	0	0	0.01	0	0	0	0	0	NA	NA	NA	NA	NA	NA	NA	NA	NA
3223:707	long intergenic nonprotein coding RNA 958	LINC00958	Homo sapiens	ENSG00000251381	100506305	0.17	NA	0.02	0	0	0.02	0.02	0.95	0.06	0.01	0	0.02	0.05	0	0.01	0.01	0.17	0.01	0.02	0.14
3227:800	protein FAM173B pseudogene	LOC101929308	Homo sapiens	NA	101929308	NA	NA	0.12	0.02	0	0.11	0.15	0.01	0.09	0.08	0	NA	NA	NA	NA	NA	NA	NA	NA	NA
3228:887	uncharacterized LOC105373996	LOC105373996	Homo sapiens	NA	105373996	NA	NA	0.01	0	0	0	0.01	0	0.01	0	0	NA	NA	NA	NA	NA	NA	NA	NA	NA
3223:663	RAB5C member RAS oncogene family pseudogene 1	RAB5CP1	Homo sapiens	NA	100420734	NA	NA	0.09	0	0	0.1	0.1	0	0.03	0	0	NA	NA	NA	NA	NA	NA	NA	NA	NA
3232:451	ankyrin repeat and ubiquitin domain containing 1	ANKUB1	Homo sapiens	ENSG00000206199	389161	2.47	0.03	0.03	0.08	0.11	0.03	0.04	0.19	0.1	0.06	0	0.17	0.09	0.1	0.19	0.18	0.08	0.11	0.1	0
3207:300	3oxoacid CoAtransferase 2	OXCT2	Homo sapiens	ENSG00000198754	64064	0.71	0.23	0.03	0	0	0.04	0.01	0	0.04	0	0	0	0	0	0	0	0	0	0	0
3210:154	minichromosome maintenance complex component 3 associated protein	MCM3AP	Homo sapiens	ENSG00000160294	8888	4.43	0.68	2.42	1.74	0	2.45	2.87	1.34	1.15	1.23	0	0.68	0.55	0.57	0.65	0.93	0.7	0.5	0.48	0.14
3210:852	putative uncharacterized protein UNQ9370PRO34162	LOC105370980	Homo sapiens	NA	105370980	NA	NA	0	0	0	0	0	0	0	0	0	NA	NA	NA	NA	NA	NA	NA	NA	NA
3228:640	ribosomal protein S2 pseudogene 25	RPS2P25	Homo sapiens	NA	100270913	NA	NA	0	0	0	0	0	0	0	0	0	NA	NA	NA	NA	NA	NA	NA	NA	NA
3217:933	uncharacterized LOC105379122	LOC105379122	Homo sapiens	NA	105379122	NA	NA	0.02	0	0	0.02	0	0	0	0	0	NA	NA	NA	NA	NA	NA	NA	NA	NA
3217:1274	olfactory receptor family 4 subfamily A member 10 pseudogene	OR4A10P	Homo sapiens	ENSG00000255493	NA	0	NA	NA	NA	NA	NA	NA	NA	NA	NA	NA	NA	NA	NA	NA	NA	NA	NA	NA	NA
3238:1187	pseudogene similar to SpiC transcription factor	AL1580681	Homo sapiens	ENSG00000249077	NA	0.31	NA	NA	NA	NA	NA	NA	NA	NA	NA	NA	NA	NA	NA	NA	NA	NA	NA	NA	NA
3227:772	uncharacterized LOC101928499	LOC101928499	Homo sapiens	NA	101928499	NA	NA	0.01	0	0	0	0	0.02	0.03	0.1	0.15	NA	NA	NA	NA	NA	NA	NA	NA	NA
3207:1321	mitochondrial coiledcoil domain 1 pseudogene 1	MCCD1P1	Homo sapiens	ENSG00000235963	NA	0.15	NA	NA	NA	NA	NA	NA	NA	NA	NA	NA	NA	NA	NA	NA	NA	NA	NA	NA	NA
3241:347	zinc finger protein 554	ZNF554	Homo sapiens	ENSG00000172006	115196	3.53	0.37	0.52	0.14	0.35	0.54	0.55	0.06	0.39	0.31	0	0.11	0.02	0	0.13	0.16	0	0.04	0.02	0
3245:434	ATPase H transporting V1 subunit E1 pseudogene 1	ATP6V1E1P1	Homo sapiens	NA	343515	NA	NA	0.14	0	0	0.16	0.1	0.03	0.05	0.01	0.66	NA	NA	NA	NA	NA	NA	NA	NA	NA
135 days, 5:37:00	hemoglobin subunit alpha 2	HBA2	Homo sapiens	ENSG00000188536	3040	4.07	0.85	0.21	0.03	2.79	0.25	0.02	0	0.04	0.06	0	0.02	0.02	0.14	0.02	0.02	0.04	0	0	0
3244:348	kelch like family member 29	KLHL29	Homo sapiens	ENSG00000119771	114818	2.78	0.1	3.08	0.39	2.14	3.15	4.01	0.19	0.4	0.45	1.72	0.89	0.2	0.4	1.05	1.32	0	0.11	0.23	0.3
3236:190	TRIO and Factin binding protein	TRIOBP	Homo sapiens	ENSG00000100106	11078	1.94	0.24	0.68	1.78	2.7	0.66	0.59	1.4	0.94	0.54	0.42	0.12	0.17	0.38	0.1	0.14	0.39	0.1	0.12	0.27
3245:820	uncharacterized LOC105370518	LOC105370518	Homo sapiens	NA	105370518	NA	NA	0.04	0	0	0.04	0.04	0	0	0	0	NA	NA	NA	NA	NA	NA	NA	NA	NA
3217:1262	novel transcript	AL5123801	Homo sapiens	ENSG00000231754	NA	1.77	NA	NA	NA	NA	NA	NA	NA	NA	NA	NA	NA	NA	NA	NA	NA	NA	NA	NA	NA
3254:1584	long intergenic nonprotein coding RNA 2503	LINC02503	Homo sapiens	ENSG00000249614	NA	0	NA	NA	NA	NA	NA	NA	NA	NA	NA	NA	NA	NA	NA	NA	NA	NA	NA	NA	NA
3203:382	ubiquitin specific peptidase 51	USP51	Homo sapiens	ENSG00000247746	158880	2.04	0.59	0.32	0.09	0	0.32	0.37	0.17	0.18	0.08	0	0.13	0.05	0	0.13	0.23	0.08	0.05	0.05	0
3231:840	uncharacterized LOC105371981	LOC105371981	Homo sapiens	NA	105371981	NA	NA	0.01	0.07	0	0.01	0.03	0	0	0.17	0	NA	NA	NA	NA	NA	NA	NA	NA	NA
3229:125	cytidine monophosphoNacetylneuraminic acid hydroxylase pseudogene	CMAHP	Homo sapiens	ENSG00000168405	8418	1.21	0.17	0.7	0.31	1.87	0.83	0.08	0.09	0.09	0.62	2.65	NA	NA	NA	NA	NA	NA	NA	NA	NA
3233:280	nuclear receptor interacting protein 3	NRIP3	Homo sapiens	ENSG00000175352	56675	5.95	0.5	1.71	0.02	0.56	1.38	4.66	0.04	0.11	0.17	0	0.76	0.13	0	0.42	2.42	0.08	0.08	0.13	0.14
3257:229	syndecan binding protein 2	SDCBP2	Homo sapiens	ENSG00000125775	27111	4.03	0.47	0.05	0	0	0.06	0.02	0	0	0.15	0	0.11	0.06	0.1	0.17	0.07	0	0	0.02	0
3215:1505	immunoglobulin kappa variable 236 pseudogene	IGKV236	Homo sapiens	ENSG00000253487	NA	0	NA	NA	NA	NA	NA	NA	NA	NA	NA	NA	NA	NA	NA	NA	NA	NA	NA	NA	NA
3225:475	interferon omega 1 pseudogene 5	IFNWP5	Homo sapiens	NA	392292	NA	NA	0	0	0	0	0	0	0	0	0	NA	NA	NA	NA	NA	NA	NA	NA	NA
3249:1658	novel transcript	AL0967013	Homo sapiens	ENSG00000240591	NA	3.99	NA	NA	NA	NA	NA	NA	NA	NA	NA	NA	NA	NA	NA	NA	NA	NA	NA	NA	NA
3209:418	zinc finger protein 776	ZNF776	Homo sapiens	ENSG00000152443	284309	3.43	0.5	1.23	0.7	0.11	1.26	1.39	0.46	0.5	0.6	0	0.17	0.07	0.09	0.19	0.25	0.04	0.05	0.07	0
3239:1673	glomulin FKBP associated protein GLMN pseudogene	AP0009491	Homo sapiens	ENSG00000225906	NA	0	NA	NA	NA	NA	NA	NA	NA	NA	NA	NA	NA	NA	NA	NA	NA	NA	NA	NA	NA
3202:1212	ribosomal protein S7 pseudogene 10	RPS7P10	Homo sapiens	ENSG00000226525	NA	4.28	NA	NA	NA	NA	NA	NA	NA	NA	NA	NA	NA	NA	NA	NA	NA	NA	NA	NA	NA
3239:250	tetratricopeptide repeat domain 17	TTC17	Homo sapiens	ENSG00000052841	55761	3.32	0.47	7.11	4.67	4.72	7.3	6.88	5.87	4.99	5.03	5.74	3.13	2.39	2.27	3.47	3.37	2.57	1.9	2.56	2.05
3204:1662	novel transcript antisense to SMAD3	AC0125681	Homo sapiens	ENSG00000259202	NA	0	NA	NA	NA	NA	NA	NA	NA	NA	NA	NA	NA	NA	NA	NA	NA	NA	NA	NA	NA
3238:938	uncharacterized LOC105378764	LOC105378764	Homo sapiens	NA	105378764	NA	NA	0.08	0.49	0	0.04	0.35	0.04	0.06	0.18	0	NA	NA	NA	NA	NA	NA	NA	NA	NA
3249:1488	GNA13 pseudogene 1	GNA13P1	Homo sapiens	ENSG00000230237	NA	0.04	NA	NA	NA	NA	NA	NA	NA	NA	NA	NA	NA	NA	NA	NA	NA	NA	NA	NA	NA
3234:778	uncharacterized LOC101927974	LOC101927974	Homo sapiens	ENSG00000241764	101927974	2.43	NA	NA	NA	NA	NA	NA	NA	NA	NA	NA	0	0	0	0	0	0	0	0	0
3255:149	dehydrogenasereductase 3	DHRS3	Homo sapiens	ENSG00000162496	9249	3.82	0.68	0.55	2.61	0.24	0.55	0.54	1.78	0.09	0.16	0	0.13	0.57	0.71	0.09	0.09	0.61	0.03	0.05	0.15
3246:163	ribonuclease PMRP subunit p38	RPP38	Homo sapiens	ENSG00000152464	10557	3.59	0.39	1.66	0.8	0.11	1.82	1.19	0.57	0.66	0.4	0	0.36	0.49	0.48	0.3	0.47	0.56	0.33	0.3	0.31
133 days, 16:29:00	solute carrier family 31 member 1	SLC31A1	Homo sapiens	ENSG00000136868	1317	3.3	0.35	1.64	1.33	2.62	1.72	1.7	0.46	0.38	0.87	0	0.22	0.14	0.57	0.24	0.27	0.13	0.11	0.17	0.15
3240:1748	NA	AC0218221	Homo sapiens	ENSG00000207091	NA	0	NA	NA	NA	NA	NA	NA	NA	NA	NA	NA	NA	NA	NA	NA	NA	NA	NA	NA	NA
3237:772	long intergenic nonprotein coding RNA 2080	LINC02080	Homo sapiens	ENSG00000267065	101928514	NA	NA	NA	NA	NA	NA	NA	NA	NA	NA	NA	0	0	0	0	0	0	0	0	0
3248:1511	ribosomal protein L12 pseudogene 23	RPL12P23	Homo sapiens	ENSG00000218716	NA	0	NA	NA	NA	NA	NA	NA	NA	NA	NA	NA	NA	NA	NA	NA	NA	NA	NA	NA	NA
3239:847	uncharacterized LOC105371274	LOC105371274	Homo sapiens	NA	105371274	NA	NA	0.02	0.04	0	0.02	0.02	0.05	0.03	0.08	0	NA	NA	NA	NA	NA	NA	NA	NA	NA
3211:838	uncharacterized LOC105372204	LOC105372204	Homo sapiens	NA	105372204	NA	NA	0	0	0	0	0	0	0	0	0	NA	NA	NA	NA	NA	NA	NA	NA	NA
3231:1470	H2A clustered histone 3 pseudogene	H2AC3P	Homo sapiens	ENSG00000242387	NA	0	NA	NA	NA	NA	NA	NA	NA	NA	NA	NA	NA	NA	NA	NA	NA	NA	NA	NA	NA
3241:191	destrin actin depolymerizing factor	DSTN	Homo sapiens	ENSG00000125868	11034	8.51	0.86	5.33	1.35	4.91	5.76	4.54	0.39	1.79	1.35	0	1.51	0.58	1.77	1.94	1.52	0.13	0.52	0.42	1.93
135 days, 14:14:00	adenylate cyclase 9	ADCY9	Homo sapiens	ENSG00000162104	115	4.16	0.56	4.26	3.23	2.27	4.5	3.98	0.88	1.33	2.42	2.4	1.28	0.83	0.5	1.66	1.17	0.25	0.29	0.84	1.46
3208:640	ribosomal protein L36 pseudogene 13	RPL36P13	Homo sapiens	NA	100271013	NA	NA	0	0	0	0	0	0	0	0	0	NA	NA	NA	NA	NA	NA	NA	NA	NA
3229:912	uncharacterized LOC105377889	LOC105377889	Homo sapiens	NA	105377889	NA	NA	0	0	0	0	0	0	0	0	0	NA	NA	NA	NA	NA	NA	NA	NA	NA
3214:1634	aminoacyl tRNA synthetase complex interacting multifunctional protein 1 pseudogene 2	AIMP1P2	Homo sapiens	ENSG00000227177	NA	0	NA	NA	NA	NA	NA	NA	NA	NA	NA	NA	NA	NA	NA	NA	NA	NA	NA	NA	NA
3202:234	peptidylprolyl isomerase like 3	PPIL3	Homo sapiens	ENSG00000240344	53938	3.61	0.63	2.48	0.66	0.17	2.64	2.26	0.43	0.95	0.65	0.31	0.41	0.28	0.1	0.48	0.5	0	0.16	0.27	0.27
3216:189	Fas associated factor 1	FAF1	Homo sapiens	ENSG00000185104	11124	4.84	0.71	7.09	6.18	3.76	7.21	6.89	4.5	6.51	5.59	6.78	3.72	2.84	2.59	3.92	3.94	2.53	3.33	3.02	1.73
3202:799	histidine triad nucleotide binding protein 2 pseudogene 1	HINT2P1	Homo sapiens	NA	101929471	NA	NA	0.04	0	0	0.04	0.04	0	0	0	0	NA	NA	NA	NA	NA	NA	NA	NA	NA
3252:308	olfactory receptor family 11 subfamily I member 1 pseudogene	OR11I1P	Homo sapiens	NA	81479	NA	NA	0	0	0	0	0	0	0	0	0	NA	NA	NA	NA	NA	NA	NA	NA	NA
3231:817	uncharacterized LOC102723814	LOC102723814	Homo sapiens	NA	102723814	NA	NA	0.05	0.11	0	0.05	0.04	0	0	0	0	NA	NA	NA	NA	NA	NA	NA	NA	NA
3249:766	long intergenic nonprotein coding RNA 2114	LINC02114	Homo sapiens	ENSG00000249521	101929153	0	NA	NA	NA	NA	NA	NA	NA	NA	NA	NA	NA	NA	NA	NA	NA	NA	NA	NA	NA
3209:1323	long intergenic nonprotein coding RNA 2842	LINC02842	Homo sapiens	ENSG00000254119	NA	0	NA	NA	NA	NA	NA	NA	NA	NA	NA	NA	NA	NA	NA	NA	NA	NA	NA	NA	NA
3226:1196	novel transcript	AC0232001	Homo sapiens	ENSG00000253416	NA	0	NA	NA	NA	NA	NA	NA	NA	NA	NA	NA	NA	NA	NA	NA	NA	NA	NA	NA	NA
3221:433	eyes shut homolog	EYS	Homo sapiens	ENSG00000188107	346007	0.23	0.04	3.36	2.56	1.48	3.31	4.27	2.22	2.34	2.25	1.23	0.65	0.33	0.31	0.55	1.39	0.08	0.24	0.18	0.16
3249:712	RNA 5S ribosomal pseudogene 73	RNA5SP73	Homo sapiens	NA	100873307	NA	NA	0	0	0	0	0	0	0	0	0	NA	NA	NA	NA	NA	NA	NA	NA	NA
3203:505	microRNA 363	MIR363	Homo sapiens	ENSG00000284499	574031	NA	NA	0	0	0	0	0.01	0	0	0	0	0	0	0	0	0	0	0	0	0
3230:811	uncharacterized LOC102724577	LOC102724577	Homo sapiens	NA	102724577	NA	NA	0.21	0.15	0	0.18	0.44	0	0.08	0.14	0	NA	NA	NA	NA	NA	NA	NA	NA	NA
3208:870	uncharacterized LOC105372547	LOC105372547	Homo sapiens	NA	105372547	NA	NA	0	0.02	0	0	0	0	0.03	0.01	0	NA	NA	NA	NA	NA	NA	NA	NA	NA
3214:192	endoplasmic reticulum protein 29	ERP29	Homo sapiens	ENSG00000089248	10961	5.52	0.53	1.88	0.45	0	1.95	2.05	1.33	0.74	0.38	0	0.42	0.18	0.2	0.47	0.62	0.08	0.16	0.11	0.12
3235:70	phosphodiesterase 1A	PDE1A	Homo sapiens	ENSG00000115252	5136	5.02	0.5	5.15	0.45	2.13	5.83	2.27	0.46	3.49	0.49	1.23	3.26	1.25	1.48	3.98	1.88	1.45	4.34	1.11	1.1
3253:443	ribosomal protein L26 pseudogene 2	RPL26P2	Homo sapiens	NA	326297	NA	NA	0	0.13	0	0	0	0	0	0	0	NA	NA	NA	NA	NA	NA	NA	NA	NA
3209:1575	ribosomal protein L12 pseudogene 4	RPL12P4	Homo sapiens	ENSG00000185834	NA	5.97	NA	NA	NA	NA	NA	NA	NA	NA	NA	NA	NA	NA	NA	NA	NA	NA	NA	NA	NA
3205:338	SWIMtype zinc finger 7 associated protein 1	SWSAP1	Homo sapiens	ENSG00000173928	126074	1.16	0.33	0.22	0.34	0	0.22	0.22	0.43	0.28	0.08	0	0.02	0.03	0	0.02	0.01	0	0.01	0.02	0
3253:1459	pseudogene similar to part of golgi autoantigen golgin subfamily a 4 GOLGA4	AC0921701	Homo sapiens	ENSG00000227291	NA	2.19	NA	NA	NA	NA	NA	NA	NA	NA	NA	NA	NA	NA	NA	NA	NA	NA	NA	NA	NA
3238:1507	long intergenic nonprotein coding RNA 2580	LINC02580	Homo sapiens	ENSG00000230587	NA	0.32	NA	NA	NA	NA	NA	NA	NA	NA	NA	NA	NA	NA	NA	NA	NA	NA	NA	NA	NA
3232:370	EDAR associated death domain	EDARADD	Homo sapiens	ENSG00000186197	128178	6.23	0.76	0.43	0.48	1.69	0.41	0.45	0.53	0.56	0.78	0.52	0.06	0.04	0	0.05	0.1	0	0.03	0.02	0
3256:1159	ASH2L pseudogene 2	ASH2LP2	Homo sapiens	ENSG00000237428	NA	0.4	NA	NA	NA	NA	NA	NA	NA	NA	NA	NA	NA	NA	NA	NA	NA	NA	NA	NA	NA
3204:1193	novel transcript	AC0798662	Homo sapiens	ENSG00000256571	NA	0	NA	NA	NA	NA	NA	NA	NA	NA	NA	NA	NA	NA	NA	NA	NA	NA	NA	NA	NA
3251:1362	novel transcript	AL1331661	Homo sapiens	ENSG00000257522	NA	0.75	NA	NA	NA	NA	NA	NA	NA	NA	NA	NA	NA	NA	NA	NA	NA	NA	NA	NA	NA
3254:789	microRNA 7852	MIR7852	Homo sapiens	ENSG00000275455	102465839	NA	NA	0	0	0	0	0	0	0	0	0	NA	NA	NA	NA	NA	NA	NA	NA	NA
3228:686	NADHubiquinone oxidoreductase complex assembly factor 4 pseudogene 3	NDUFAF4P3	Homo sapiens	NA	100422532	NA	NA	0.02	0	0	0.02	0.01	0	0	0	0	NA	NA	NA	NA	NA	NA	NA	NA	NA
3221:181	plexin D1	PLXND1	Homo sapiens	ENSG00000004399	23129	4.7	0.44	1.12	0.63	4.8	1.31	0.05	0.43	1.17	0.03	2.01	0.39	0.26	0.4	0.59	0.07	0.22	0.21	0.05	0.3
3235:97	protein S	PROS1	Homo sapiens	ENSG00000184500	5627	2.18	0.28	1.14	1.01	2.4	1.23	0.86	0.68	0.33	0.57	2.27	0.26	0.23	0	0.28	0.36	0.22	0.06	0.06	0.86
3235:330	MICAL Cterminal like	MICALCL	Homo sapiens	ENSG00000133816	84953	NA	0.09	NA	NA	NA	NA	NA	NA	NA	NA	NA	NA	NA	NA	NA	NA	NA	NA	NA	NA
3219:1819	RNA U4 small nuclear 41 pseudogene	RNU441P	Homo sapiens	ENSG00000201296	NA	0	NA	NA	NA	NA	NA	NA	NA	NA	NA	NA	NA	NA	NA	NA	NA	NA	NA	NA	NA
3235:848	uncharacterized LOC105371269	LOC105371269	Homo sapiens	NA	105371269	NA	NA	0.02	0	0	0.02	0.03	0	0.04	0.02	0	NA	NA	NA	NA	NA	NA	NA	NA	NA
3236:367	CD200 receptor 1	CD200R1	Homo sapiens	ENSG00000163606	131450	0.49	0.08	0.36	0.48	0.25	0.38	0.28	0.02	0.12	0.06	0	0.06	0.01	0	0.09	0.02	0.04	0.01	0	0
3242:776	uncharacterized LOC101928156	LOC101928156	Homo sapiens	NA	101928156	NA	NA	0.17	0.24	0	0.19	0.09	0.08	0.14	0.01	0	NA	NA	NA	NA	NA	NA	NA	NA	NA
3212:412	family with sequence similarity 86 member A pseudogene	FAM86B3P	Homo sapiens	ENSG00000173295	286042	1.98	0.41	0.39	0.22	0	0.42	0.36	0.02	0.08	0.18	0	0.06	0.09	0	0.07	0.08	0	0.01	0.02	0
3204:720	microRNA 5011	MIR5011	Homo sapiens	ENSG00000263354	100847002	NA	NA	0	0	0	0	0	0	0	0	0	0	0	0	0	0	0	0	0	0
3250:423	solute carrier family 22 member 24	SLC22A24	Homo sapiens	ENSG00000197658	283238	0.03	0.04	1.67	0.37	0.12	1.96	0.47	0.14	0.18	0.23	0	0.05	0	0	0.08	0.03	0	0.01	0	0.15
3222:246	Ybox binding protein 1 pseudogene 1	YBX1P1	Homo sapiens	NA	50631	NA	NA	0.04	0	0	0.04	0.06	0.08	0.04	0.05	0	NA	NA	NA	NA	NA	NA	NA	NA	NA
3212:1173	mitochondrial intermediate peptidase pseudogene 3	MIPEPP3	Homo sapiens	ENSG00000233325	NA	1.61	NA	NA	NA	NA	NA	NA	NA	NA	NA	NA	NA	NA	NA	NA	NA	NA	NA	NA	NA
3206:890	uncharacterized LOC105373890	LOC105373890	Homo sapiens	NA	105373890	NA	NA	0.08	0.09	0.26	0.07	0.11	0.05	0.09	0.05	0.2	NA	NA	NA	NA	NA	NA	NA	NA	NA
3237:669	glycineNacyltransferase pseudogene	LOC100420019	Homo sapiens	NA	100420019	NA	NA	0.04	0.07	0	0.04	0.05	0.05	0.02	0.02	0	NA	NA	NA	NA	NA	NA	NA	NA	NA
3208:749	uncharacterized LOC101927495	LOC101927495	Homo sapiens	ENSG00000250230	101927495	0.03	NA	0.03	0.01	0	0.04	0.02	0	0.02	0.01	0	0	0	0	0	0	0	0	0	0
3257:107	tolloid like 2	TLL2	Homo sapiens	ENSG00000095587	7093	2.09	0.21	0.41	0.26	0.11	0.36	0.56	0.36	1.16	0.4	0.26	0.09	0.01	0.09	0.07	0.15	0	0.12	0.03	0.31
3217:609	ADP ribosylation factor like GTPase 1 pseudogene	LOC100216337	Homo sapiens	NA	100216337	NA	NA	0.07	0	0	0.08	0.09	0	0.02	0	0	NA	NA	NA	NA	NA	NA	NA	NA	NA
3214:1363	USP9Y pseudogene 32	USP9YP32	Homo sapiens	ENSG00000237616	NA	0	NA	NA	NA	NA	NA	NA	NA	NA	NA	NA	NA	NA	NA	NA	NA	NA	NA	NA	NA
3230:1632	ribosomal protein S29 pseudogene 17	RPS29P17	Homo sapiens	ENSG00000227852	NA	1.09	NA	NA	NA	NA	NA	NA	NA	NA	NA	NA	NA	NA	NA	NA	NA	NA	NA	NA	NA
3207:601	leucine rich repeat containing 59 pseudogene	LOC100131126	Homo sapiens	NA	100131126	NA	NA	0	0	0	0	0	0	0	0	0	NA	NA	NA	NA	NA	NA	NA	NA	NA
3220:1583	pseudogene similar to part of ribosomal protein L32 RPL32	AL7322921	Homo sapiens	ENSG00000233018	NA	0.08	NA	NA	NA	NA	NA	NA	NA	NA	NA	NA	NA	NA	NA	NA	NA	NA	NA	NA	NA
3233:247	ubiquilin 2	UBQLN2	Homo sapiens	ENSG00000188021	29978	6.73	0.67	2.25	0.6	0	2.49	1.49	0.41	0.95	0.4	0	0.79	0.13	0.2	1.05	0.9	0.13	0.14	0.08	0
3226:706	DSCAM antisense RNA 1	DSCAMAS1	Homo sapiens	ENSG00000235123	100506492	0.04	NA	0.19	0	0	0.21	0.1	0	0	0.26	0	0.01	0	0	0.01	0	0.04	0	0	0
3214:1354	karyopherin alpha 4 importin alpha 3 KPNA4 pseudogene	AL3563171	Homo sapiens	ENSG00000213754	NA	0.96	NA	NA	NA	NA	NA	NA	NA	NA	NA	NA	NA	NA	NA	NA	NA	NA	NA	NA	NA
3220:776	uncharacterized LOC101928128	LOC101928128	Homo sapiens	NA	101928128	NA	NA	0.02	0	0	0.02	0.01	0	0	0	0	NA	NA	NA	NA	NA	NA	NA	NA	NA
3256:1689	protein phosphatase 1 regulatory subunit 12B pseudogene 2	PPP1R12BP2	Homo sapiens	ENSG00000205936	NA	0	NA	NA	NA	NA	NA	NA	NA	NA	NA	NA	NA	NA	NA	NA	NA	NA	NA	NA	NA
3221:1764	RNA 5S ribosomal pseudogene 22	RNA5SP22	Homo sapiens	ENSG00000202263	NA	0	NA	NA	NA	NA	NA	NA	NA	NA	NA	NA	NA	NA	NA	NA	NA	NA	NA	NA	NA
3239:1553	novel transcript	AC0236322	Homo sapiens	ENSG00000253704	NA	0.71	NA	NA	NA	NA	NA	NA	NA	NA	NA	NA	NA	NA	NA	NA	NA	NA	NA	NA	NA
3231:1229	novel transcript	AL1219101	Homo sapiens	ENSG00000229755	NA	0	NA	NA	NA	NA	NA	NA	NA	NA	NA	NA	NA	NA	NA	NA	NA	NA	NA	NA	NA
3247:310	olfactory receptor family 4 subfamily R member 2 pseudogene	OR4R2P	Homo sapiens	NA	81299	NA	NA	0	0	0	0	0	0.01	0	0	0	NA	NA	NA	NA	NA	NA	NA	NA	NA
3208:735	ENOX1 antisense RNA 2	ENOX1AS2	Homo sapiens	NA	100874130	NA	NA	0.04	0.1	0	0.03	0.07	0	0.06	0.01	0	NA	NA	NA	NA	NA	NA	NA	NA	NA
3215:92	REV3 like DNA directed polymerase zeta catalytic subunit	REV3L	Homo sapiens	ENSG00000009413	5980	2.9	0.57	6.17	5.73	4.94	6.03	7.93	1.78	3.72	7.52	1.65	2.76	2.72	1.79	2.33	4.47	1.38	1.45	5.01	2.47
3233:1815	RN7SK pseudogene 114	RN7SKP114	Homo sapiens	ENSG00000222259	NA	0.09	NA	NA	NA	NA	NA	NA	NA	NA	NA	NA	NA	NA	NA	NA	NA	NA	NA	NA	NA
3247:1608	long intergenic nonprotein coding RNA 1011	LINC01011	Homo sapiens	ENSG00000244041	NA	2.68	NA	NA	NA	NA	NA	NA	NA	NA	NA	NA	NA	NA	NA	NA	NA	NA	NA	NA	NA
3227:1599	novel transcript	AC0848661	Homo sapiens	ENSG00000249955	NA	2.62	NA	NA	NA	NA	NA	NA	NA	NA	NA	NA	NA	NA	NA	NA	NA	NA	NA	NA	NA
3210:1495	novel transcript	AC0079071	Homo sapiens	ENSG00000259759	NA	0	NA	NA	NA	NA	NA	NA	NA	NA	NA	NA	NA	NA	NA	NA	NA	NA	NA	NA	NA
3222:282	protocadherin alpha 13	PCDHA13	Homo sapiens	ENSG00000239389	56136	5.64	0.09	NA	NA	NA	NA	NA	NA	NA	NA	NA	0	0	0	0	0	0	0	0	0
3223:116	small nuclear RNA activating complex polypeptide 1	SNAPC1	Homo sapiens	ENSG00000023608	6617	2.25	0.34	1.18	0.75	0.51	1.22	1.26	0.53	0.41	0.31	0	0.19	0.07	0.2	0.22	0.2	0.09	0.1	0.05	0.44
3205:1761	NA	AC0342441	Homo sapiens	ENSG00000207293	NA	0.18	NA	NA	NA	NA	NA	NA	NA	NA	NA	NA	NA	NA	NA	NA	NA	NA	NA	NA	NA
3215:1733	RNA U6 small nuclear 1099 pseudogene	RNU61099P	Homo sapiens	ENSG00000200403	NA	0	NA	NA	NA	NA	NA	NA	NA	NA	NA	NA	NA	NA	NA	NA	NA	NA	NA	NA	NA
3224:693	TVP23B pseudogene 2	TVP23BP2	Homo sapiens	NA	100421473	NA	NA	0	0	0	0.01	0	0	0	0	0	NA	NA	NA	NA	NA	NA	NA	NA	NA
3224:1656	novel transcript	AL1370781	Homo sapiens	ENSG00000236874	NA	0	NA	NA	NA	NA	NA	NA	NA	NA	NA	NA	NA	NA	NA	NA	NA	NA	NA	NA	NA
3213:332	fucosyltransferase 10	FUT10	Homo sapiens	ENSG00000172728	84750	1.44	0.31	1.34	4.83	0.86	1.29	1.46	1.78	1.11	1.42	2.83	0.23	0.83	0.29	0.18	0.25	0.09	0.13	0.24	0.16
3240:1561	ribosomal protein L23a RPL23A pseudogene	AC0071611	Homo sapiens	ENSG00000234718	NA	0	NA	NA	NA	NA	NA	NA	NA	NA	NA	NA	NA	NA	NA	NA	NA	NA	NA	NA	NA
135 days, 13:34:00	major histocompatibility complex class II DP beta 2 pseudogene	HLADPB2	Homo sapiens	ENSG00000224557	3116	0.24	0.26	0.44	0.5	1.06	0.41	0.59	0.63	0.51	0.54	0.43	0.04	0.01	0	0.05	0.06	0	0	0	0
3233:606	nucleolar protein interacting with the FHA domain of MKI67 pseudogene	LOC100270647	Homo sapiens	NA	100270647	NA	NA	0	0	0	0	0	0	0	0	0	NA	NA	NA	NA	NA	NA	NA	NA	NA
3244:1458	thyroid hormone receptor interactor 4 TRIP4 pseudogene	AL3902051	Homo sapiens	ENSG00000205695	NA	0.46	NA	NA	NA	NA	NA	NA	NA	NA	NA	NA	NA	NA	NA	NA	NA	NA	NA	NA	NA
3203:800	uncharacterized LOC101929359	LOC101929359	Homo sapiens	NA	101929359	NA	NA	0	0	0	0	0.01	0.01	0	0	0	NA	NA	NA	NA	NA	NA	NA	NA	NA
3226:1517	novel transcript	AC0938021	Homo sapiens	ENSG00000220256	NA	0.4	NA	NA	NA	NA	NA	NA	NA	NA	NA	NA	NA	NA	NA	NA	NA	NA	NA	NA	NA
3224:1609	MTND4 pseudogene 30	MTND4P30	Homo sapiens	ENSG00000227454	NA	0.05	NA	NA	NA	NA	NA	NA	NA	NA	NA	NA	NA	NA	NA	NA	NA	NA	NA	NA	NA
3203:420	coiledcoil domain containing 144B pseudogene	CCDC144B	Homo sapiens	ENSG00000154874	284047	0.4	NA	5.48	4.3	5.23	5.64	5.66	2.61	3	3.15	3.99	1.02	0.6	0.96	1.17	1.12	0.47	0.58	0.61	0.73
3230:1317	interferon omega 1 pseudogene 19	IFNWP19	Homo sapiens	ENSG00000238271	NA	2.36	NA	NA	NA	NA	NA	NA	NA	NA	NA	NA	NA	NA	NA	NA	NA	NA	NA	NA	NA
3240:367	discoidin CUB and LCCL domain containing 2	DCBLD2	Homo sapiens	ENSG00000057019	131566	2.95	0.49	4.26	0.95	2.16	4.63	3.22	1.06	1.43	2.35	0	1.11	0.47	0.77	1.4	1.02	0.35	0.42	1.08	0.64
3219:1486	DTX2 pseudogene 1	DTX2P1	Homo sapiens	ENSG00000186704	NA	0.72	NA	NA	NA	NA	NA	NA	NA	NA	NA	NA	NA	NA	NA	NA	NA	NA	NA	NA	NA
3215:592	family with sequence similarity 223 member A	FAM223A	Homo sapiens	ENSG00000279245	100132967	NA	0.05	0.01	0.01	0	0.01	0.01	0.03	0.02	0	0	0	0	0	0	0	0	0	0	0
3210:882	uncharacterized LOC105374547	LOC105374547	Homo sapiens	NA	105374547	NA	NA	0	0	0	0	0	0	0	0	0	NA	NA	NA	NA	NA	NA	NA	NA	NA
3219:1361	voltage dependent anion channel 1 pseudogene 9	VDAC1P9	Homo sapiens	ENSG00000232366	NA	0	NA	NA	NA	NA	NA	NA	NA	NA	NA	NA	NA	NA	NA	NA	NA	NA	NA	NA	NA
3243:291	RNA binding motif protein 42	RBM42	Homo sapiens	ENSG00000126254	79171	5.52	0.62	0.49	0.37	0	0.53	0.36	0.2	0.32	0.13	0.15	0.13	0.02	0	0.14	0.16	0.17	0.09	0.08	0.12
3231:729	microRNA 4741	MIR4741	Homo sapiens	ENSG00000284331	100616139	NA	NA	NA	NA	NA	NA	NA	NA	NA	NA	NA	0	0	0	0	0	0	0	0	0
3213:931	uncharacterized LOC105379283	LOC105379283	Homo sapiens	NA	105379283	NA	NA	0.03	0	0	0.04	0.02	0	0.02	0.02	0	NA	NA	NA	NA	NA	NA	NA	NA	NA
3253:65	hydroxysteroid 17beta dehydrogenase 4	HSD17B4	Homo sapiens	ENSG00000133835	3295	5.99	0.74	5.21	2.5	5.88	5.26	5.35	1.3	5.62	2.94	3.5	1.29	0.58	0.69	1.38	1.45	0.34	1.22	0.91	1.04
3218:1291	novel transcript	AC0558601	Homo sapiens	ENSG00000255448	NA	5.9	NA	NA	NA	NA	NA	NA	NA	NA	NA	NA	NA	NA	NA	NA	NA	NA	NA	NA	NA
3223:1791	NA	AL4510511	Homo sapiens	ENSG00000202254	NA	0	NA	NA	NA	NA	NA	NA	NA	NA	NA	NA	NA	NA	NA	NA	NA	NA	NA	NA	NA
3245:707	RTCA antisense RNA 1	RTCAAS1	Homo sapiens	NA	100506007	NA	NA	0.26	0.26	0	0.26	0.31	0.48	0.12	0.08	0	NA	NA	NA	NA	NA	NA	NA	NA	NA
3255:1185	novel transcript	AC0735911	Homo sapiens	ENSG00000257835	NA	0.06	NA	NA	NA	NA	NA	NA	NA	NA	NA	NA	NA	NA	NA	NA	NA	NA	NA	NA	NA
3241:170	RNA binding motif protein 12	RBM12	Homo sapiens	ENSG00000244462	10137	4.12	0.59	0.78	0	0	0.84	0.63	0.43	0.22	0.38	0	0	0	0	0	0	0	0	0	0
3219:675	sorting nexin 18 pseudogene 25	SNX18P25	Homo sapiens	NA	100419005	NA	NA	0	0	0	0	0	0	0	0	0	NA	NA	NA	NA	NA	NA	NA	NA	NA
3237:124	regulator of G protein signaling 5	RGS5	Homo sapiens	ENSG00000232995	8490	4.11	NA	NA	NA	NA	NA	NA	NA	NA	NA	NA	NA	NA	NA	NA	NA	NA	NA	NA	NA
3237:442	B cell acute lymphoblastic leukemia expressed	BLACE	Homo sapiens	ENSG00000204960	338436	0	NA	0.01	0.02	0	0.01	0.02	0	0.01	0.01	0	0	0	0	0	0	0	0	0	0
3213:335	component of oligomeric golgi complex 8	COG8	Homo sapiens	ENSG00000213380	84342	4.3	0.59	0.4	0	0.11	0.42	0.39	0.07	0.12	0.28	0	0.2	0.09	0	0.24	0.22	0	0.12	0.1	0
3237:1651	novel transcript	AC1080511	Homo sapiens	ENSG00000227680	NA	0	NA	NA	NA	NA	NA	NA	NA	NA	NA	NA	NA	NA	NA	NA	NA	NA	NA	NA	NA
3205:1771	RN7SK pseudogene 231	RN7SKP231	Homo sapiens	ENSG00000200151	NA	0	NA	NA	NA	NA	NA	NA	NA	NA	NA	NA	NA	NA	NA	NA	NA	NA	NA	NA	NA
133 days, 14:51:00	coagulation factor II thrombin receptor like 2	F2RL2	Homo sapiens	ENSG00000164220	2151	0.08	0.02	0.02	0.01	0	0.01	0.06	0.17	0.01	0.01	0	0	0	0	0	0	0	0	0	0
3231:851	uncharacterized LOC105371006	LOC105371006	Homo sapiens	NA	105371006	NA	NA	0.59	0.27	0	0.68	0.26	0.04	0.09	0.11	0	NA	NA	NA	NA	NA	NA	NA	NA	NA
3217:229	ADP ribosylation factor interacting protein 1	ARFIP1	Homo sapiens	ENSG00000164144	27236	3.25	0.49	2.87	2.59	5.31	2.92	2.86	3.71	1.86	1.94	1.56	0.73	0.55	1.05	0.76	0.79	0.6	0.57	0.72	0.75
3230:1773	NA	AC1067121	Homo sapiens	ENSG00000202177	NA	0	NA	NA	NA	NA	NA	NA	NA	NA	NA	NA	NA	NA	NA	NA	NA	NA	NA	NA	NA
3208:564	PEST containing nuclear protein pseudogene 3	PCNPP3	Homo sapiens	NA	729298	NA	NA	0.1	0.02	0	0.1	0.08	0.09	0.04	0.1	0.54	NA	NA	NA	NA	NA	NA	NA	NA	NA
3226:1302	novel transcript antisense to AKAP6	AL1362981	Homo sapiens	ENSG00000258580	NA	0.09	NA	NA	NA	NA	NA	NA	NA	NA	NA	NA	NA	NA	NA	NA	NA	NA	NA	NA	NA
3254:1233	argininosuccinate lyase pseudogene 1	ASLP1	Homo sapiens	ENSG00000244723	NA	1.34	NA	NA	NA	NA	NA	NA	NA	NA	NA	NA	NA	NA	NA	NA	NA	NA	NA	NA	NA
3218:410	vomeronasal 1 receptor 2	VN1R2	Homo sapiens	ENSG00000196131	317701	0.07	0.05	0.01	0	0	0.01	0.01	0	0	0	0	0.01	0	0	0.01	0.01	0	0	0	0
3243:1527	long intergenic nonprotein coding RNA 2765	LINC02765	Homo sapiens	ENSG00000234476	NA	0.33	NA	NA	NA	NA	NA	NA	NA	NA	NA	NA	NA	NA	NA	NA	NA	NA	NA	NA	NA
3228:637	ribosomal protein S24 pseudogene 10	RPS24P10	Homo sapiens	NA	100271097	NA	NA	0	0	0	0	0	0	0	0	0	NA	NA	NA	NA	NA	NA	NA	NA	NA
3248:590	uncharacterized LOC100133091	LOC100133091	Homo sapiens	ENSG00000205485	100133091	2.79	0.52	4.69	3.01	1.62	4.84	4.76	2.26	2.93	2.41	2.4	0	0	0	0	0	0	0	0	0
3231:1727	RNA U6 small nuclear 1169 pseudogene	RNU61169P	Homo sapiens	ENSG00000200407	NA	0	NA	NA	NA	NA	NA	NA	NA	NA	NA	NA	NA	NA	NA	NA	NA	NA	NA	NA	NA
3206:1218	BCR pseudogene 8	BCRP8	Homo sapiens	ENSG00000236794	NA	0.52	NA	NA	NA	NA	NA	NA	NA	NA	NA	NA	NA	NA	NA	NA	NA	NA	NA	NA	NA
3229:373	keratin 24	KRT24	Homo sapiens	ENSG00000167916	192666	0	0.04	0.02	0	0.11	0.01	0.02	0.04	0.02	0.03	0	0	0.01	0	0	0.01	0	0	0	0
3211:809	long intergenic nonprotein coding RNA 1594	LINC01594	Homo sapiens	ENSG00000225328	102724774	0	NA	NA	NA	NA	NA	NA	NA	NA	NA	NA	0.02	0	0	0.02	0.01	0	0	0.02	0
3236:796	uncharacterized LOC101929721	LOC101929721	Homo sapiens	ENSG00000230114	101929721	0.04	NA	NA	NA	NA	NA	NA	NA	NA	NA	NA	0	0	0	0	0	0	0	0	0
3217:548	tryptase pseudogene 2	TPSP2	Homo sapiens	NA	650474	NA	NA	0.01	0.01	0	0.01	0.03	0	0	0.01	0	NA	NA	NA	NA	NA	NA	NA	NA	NA
3207:108	toll like receptor 4	TLR4	Homo sapiens	ENSG00000136869	7099	2.11	0.45	0.08	4.22	0	0.02	0.01	2.52	0.39	0.17	0	0.09	0.76	0.19	0.02	0.02	0.73	0.08	0.07	0.15
3229:550	glutathione Stransferase alpha 10 pseudogene	GSTA10P	Homo sapiens	NA	647177	NA	NA	0.09	0.04	0.24	0.1	0.03	0.04	0.04	0.03	0	NA	NA	NA	NA	NA	NA	NA	NA	NA
3206:870	uncharacterized LOC105372545	LOC105372545	Homo sapiens	NA	105372545	NA	NA	0.01	0	0	0.01	0.01	0	0	0	0	NA	NA	NA	NA	NA	NA	NA	NA	NA
3250:863	uncharacterized LOC105373019	LOC105373019	Homo sapiens	NA	105373019	NA	NA	0.02	0.13	0	0.01	0.02	0	0.07	0.01	0	NA	NA	NA	NA	NA	NA	NA	NA	NA
3253:260	required for meiotic nuclear division 1 homolog	RMND1	Homo sapiens	ENSG00000155906	55005	4.51	0.41	2.07	1.18	2.01	2.13	2.07	1.05	1.35	1.32	0	0.35	0.22	0.1	0.4	0.4	0.12	0.17	0.3	0.31
3251:838	uncharacterized LOC105372091	LOC105372091	Homo sapiens	NA	105372091	NA	NA	0.19	0.12	1.12	0.19	0.23	0.09	0.19	0.12	0.17	NA	NA	NA	NA	NA	NA	NA	NA	NA
3211:1400	ubiquitin conjugating enzyme E2 V1 pseudogene 7	UBE2V1P7	Homo sapiens	ENSG00000235061	NA	0	NA	NA	NA	NA	NA	NA	NA	NA	NA	NA	NA	NA	NA	NA	NA	NA	NA	NA	NA
3207:1757	NA	AC0909711	Homo sapiens	ENSG00000207484	NA	0.06	NA	NA	NA	NA	NA	NA	NA	NA	NA	NA	NA	NA	NA	NA	NA	NA	NA	NA	NA
3226:1313	mitochondrially encoded cytochrome b MTCYB pseudogene	AC0264211	Homo sapiens	ENSG00000253940	NA	0	NA	NA	NA	NA	NA	NA	NA	NA	NA	NA	NA	NA	NA	NA	NA	NA	NA	NA	NA
3223:1514	novel transcript	AC0060131	Homo sapiens	ENSG00000236531	NA	0	NA	NA	NA	NA	NA	NA	NA	NA	NA	NA	NA	NA	NA	NA	NA	NA	NA	NA	NA
3214:85	male germ cell associated kinase	MAK	Homo sapiens	ENSG00000111837	4117	0.7	0.06	4.53	4.67	2.17	4.69	4.45	1.56	2.19	3.39	0.15	0.13	0.06	0.2	0.16	0.15	0	0.04	0.12	0
3220:442	mitochondrial ribosomal protein S24 pseudogene 1	MRPS24P1	Homo sapiens	NA	338389	NA	NA	0.01	0	0	0.01	0.01	0	0	0.01	0	NA	NA	NA	NA	NA	NA	NA	NA	NA
3208:740	RNA U5E small nuclear 4 pseudogene	RNU5E4P	Homo sapiens	NA	100873829	NA	NA	0	0	0	0	0	0	0	0	0	NA	NA	NA	NA	NA	NA	NA	NA	NA
3241:288	acidic residue methyltransferase 1	ARMT1	Homo sapiens	ENSG00000146476	79624	4.51	0.53	1.28	0.12	0	1.43	0.86	0.24	0.21	0.22	0	0.23	0.1	0.1	0.31	0.19	0	0.05	0.07	0.15
3248:1314	long intergenic nonprotein coding RNA 701	LINC00701	Homo sapiens	ENSG00000234556	NA	0	NA	NA	NA	NA	NA	NA	NA	NA	NA	NA	NA	NA	NA	NA	NA	NA	NA	NA	NA
3234:194	ubiquitin specific peptidase 20	USP20	Homo sapiens	ENSG00000136878	10868	4.9	0.47	1.59	0.57	0.73	1.63	1.73	0.36	0.95	0.75	0.33	0.55	0.33	0.18	0.59	0.82	0.04	0.2	0.22	0.16
3204:338	zinc finger protein 440	ZNF440	Homo sapiens	ENSG00000171295	126070	2.28	0.4	1.06	0.81	0.11	1.15	0.72	0.57	0.47	0.62	0.17	0.17	0.23	0.1	0.2	0.15	0	0.1	0.18	0
3202:1501	novel transcript antisense to C1orf100	AL6454651	Homo sapiens	ENSG00000240963	NA	4.3	NA	NA	NA	NA	NA	NA	NA	NA	NA	NA	NA	NA	NA	NA	NA	NA	NA	NA	NA
3225:275	protein phosphatase 4 regulatory subunit 3B	PPP4R3B	Homo sapiens	ENSG00000275052	57223	NA	0.56	NA	NA	NA	NA	NA	NA	NA	NA	NA	0.92	0.61	0.4	0.98	1.18	0.6	0.56	0.62	1.05
3247:294	trafficking kinesin protein 2	TRAK2	Homo sapiens	ENSG00000115993	66008	5.73	0.66	4.93	2.69	1.27	5.24	4.6	0.73	1.68	1.77	0.37	1	0.68	0.47	1.16	1.19	0.31	0.39	0.54	0.3
3235:1817	NA	AL0091751	Homo sapiens	ENSG00000199567	NA	0	NA	NA	NA	NA	NA	NA	NA	NA	NA	NA	NA	NA	NA	NA	NA	NA	NA	NA	NA
3206:539	microRNA 579	MIR579	Homo sapiens	ENSG00000207956	693164	0.08	NA	0	0	0	0	0	0	0	0	0	0	0	0	0	0	0	0	0	0
3211:1645	novel transcript	AC1166092	Homo sapiens	ENSG00000231173	NA	0.11	NA	NA	NA	NA	NA	NA	NA	NA	NA	NA	NA	NA	NA	NA	NA	NA	NA	NA	NA
3216:919	uncharacterized LOC105377323	LOC105377323	Homo sapiens	NA	105377323	NA	NA	0.01	0	0	0.01	0.01	0	0	0	0	NA	NA	NA	NA	NA	NA	NA	NA	NA
3236:1558	novel pseudogene	AC0036691	Homo sapiens	ENSG00000237539	NA	0	NA	NA	NA	NA	NA	NA	NA	NA	NA	NA	NA	NA	NA	NA	NA	NA	NA	NA	NA
3249:73	NMENM23 nucleoside diphosphate kinase 1	NME1	Homo sapiens	ENSG00000239672	4830	5.96	0.81	2.59	0.71	0	2.85	2.04	0.24	0.37	0.66	0	0	0	0	0	0	0	0	0	0
3214:700	uncharacterized LOC100507600	LOC100507600	Homo sapiens	ENSG00000226806	100507600	0.02	NA	NA	NA	NA	NA	NA	NA	NA	NA	NA	0	0	0	0	0	0	0	0	0
3241:172	BCL2 like 10	BCL2L10	Homo sapiens	ENSG00000137875	10017	1.05	0.24	0.05	0	0	0.05	0.05	0.02	0	0.01	0	0.01	0	0	0.01	0	0	0	0	0
3254:1770	NA	AL3558022	Homo sapiens	ENSG00000252218	NA	0.07	NA	NA	NA	NA	NA	NA	NA	NA	NA	NA	NA	NA	NA	NA	NA	NA	NA	NA	NA
3204:72	oxoglutarate dehydrogenase	OGDH	Homo sapiens	ENSG00000105953	4967	6.36	0.6	3.33	4	2.87	3.34	3.78	1.39	2.3	1.71	0.17	0.79	0.8	0.56	0.85	0.99	0.69	0.4	0.26	0.15
3215:1370	novel transcript	AL1617472	Homo sapiens	ENSG00000257096	NA	5.41	NA	NA	NA	NA	NA	NA	NA	NA	NA	NA	NA	NA	NA	NA	NA	NA	NA	NA	NA
3239:716	deoxyuridine triphosphatase pseudogene 3	DUTP3	Homo sapiens	NA	100861485	NA	NA	0.09	0	0	0.08	0.19	0	0	0	0	NA	NA	NA	NA	NA	NA	NA	NA	NA
3214:677	microRNA 3924	MIR3924	Homo sapiens	ENSG00000264747	100500834	NA	NA	0	0	0	0	0	0	0	0	0	NA	NA	NA	NA	NA	NA	NA	NA	NA
3228:133	zinc finger protein 213	ZNF213	Homo sapiens	ENSG00000085644	7760	4.61	0.28	0.38	0.15	0	0.4	0.36	0.17	0.19	0.05	0	0.08	0.05	0	0.09	0.07	0	0.04	0.09	0.13
3206:1347	PRAME family member 32 pseudogene	PRAMEF32P	Homo sapiens	ENSG00000231219	NA	0	NA	NA	NA	NA	NA	NA	NA	NA	NA	NA	NA	NA	NA	NA	NA	NA	NA	NA	NA
3211:1618	YTH domain family member 1 pseudogene 1	YTHDF1P1	Homo sapiens	ENSG00000251389	NA	0.02	NA	NA	NA	NA	NA	NA	NA	NA	NA	NA	NA	NA	NA	NA	NA	NA	NA	NA	NA
3241:907	uncharacterized LOC105375302	LOC105375302	Homo sapiens	NA	105375302	NA	NA	0.2	0.22	0	0.19	0.22	0.07	0.22	0.23	0	NA	NA	NA	NA	NA	NA	NA	NA	NA
3241:509	chromosome 18 open reading frame 32	C18orf32	Homo sapiens	ENSG00000177576	497661	7.73	0.65	2.52	0.97	0.8	2.64	2.61	0.27	0.94	0.26	0	0.04	0.01	0	0.06	0.04	0.04	0.01	0.02	0
3233:1535	ribosomal protein L28 RPL28 pseudogene	AC0126181	Homo sapiens	ENSG00000213293	NA	6	NA	NA	NA	NA	NA	NA	NA	NA	NA	NA	NA	NA	NA	NA	NA	NA	NA	NA	NA
3212:345	SSX family member 2 interacting protein	SSX2IP	Homo sapiens	ENSG00000117155	117178	5.52	0.67	5.6	1.31	0	6.21	4.16	0.36	0.61	0.56	0	1.75	0.58	0.27	2.4	1.53	0.6	0.44	0.37	0.24
3228:508	loss of heterozygosity 12 chromosomal region 2	LOH12CR2	Homo sapiens	ENSG00000205791	503693	2.9	0.5	0.42	0.67	0.11	0.45	0.38	0.02	0.14	0.01	0	0.05	0.05	0	0.05	0.06	0	0.03	0.04	0
3249:133	zona pellucida glycoprotein 3	ZP3	Homo sapiens	ENSG00000188372	7784	1.18	0.32	0.78	0.71	0.42	0.78	0.84	0.18	0.62	0.56	0.63	0.03	0	0	0.04	0.03	0.04	0.02	0	0
3242:425	major histocompatibility complex class II DP alpha 3 pseudogene	HLADPA3	Homo sapiens	NA	267013	NA	NA	0.01	0.01	0	0.01	0.01	0	0	0	0	NA	NA	NA	NA	NA	NA	NA	NA	NA
3224:195	UTP25 small subunit processor component	UTP25	Homo sapiens	ENSG00000117597	27042	2.67	0.35	NA	NA	NA	NA	NA	NA	NA	NA	NA	NA	NA	NA	NA	NA	NA	NA	NA	NA
3227:544	ribosomal protein S27 pseudogene 3	RPS27P3	Homo sapiens	NA	654365	NA	NA	0.19	0.39	0.22	0.19	0.19	0.3	0.14	0.05	0.34	NA	NA	NA	NA	NA	NA	NA	NA	NA
3239:395	NIFK antisense RNA 1	NIFKAS1	Homo sapiens	ENSG00000236859	254128	3.34	NA	2.09	2.06	0.79	2.17	1.92	0.82	1.59	0.69	0.68	0.52	0.45	0.47	0.55	0.59	0.34	0.37	0.39	0.15
3241:1792	RNA U6 small nuclear 545 pseudogene	RNU6545P	Homo sapiens	ENSG00000199551	NA	0.19	NA	NA	NA	NA	NA	NA	NA	NA	NA	NA	NA	NA	NA	NA	NA	NA	NA	NA	NA
3243:1196	long intergenic nonprotein coding RNA 2613	LINC02613	Homo sapiens	ENSG00000231367	NA	0.65	NA	NA	NA	NA	NA	NA	NA	NA	NA	NA	NA	NA	NA	NA	NA	NA	NA	NA	NA
3229:72	origin recognition complex subunit 2	ORC2	Homo sapiens	ENSG00000115942	4999	3.11	0.35	3.82	1.6	2.89	3.9	4.16	1.79	2.57	1.7	0	1.1	0.62	0.59	1.17	1.46	0.73	0.61	0.78	0.43
3222:439	ALG1 like 6 pseudogene	ALG1L6P	Homo sapiens	NA	339879	NA	NA	0.1	0.08	0	0.1	0.1	0.07	0.11	0.07	0	NA	NA	NA	NA	NA	NA	NA	NA	NA
3217:1672	CENPN pseudogene 2	CENPNP2	Homo sapiens	ENSG00000228615	NA	0	NA	NA	NA	NA	NA	NA	NA	NA	NA	NA	NA	NA	NA	NA	NA	NA	NA	NA	NA
3256:1237	cell deathinducing DFFAlike effector c CIDEC pseudogene	AC1124842	Homo sapiens	ENSG00000250796	NA	0.68	NA	NA	NA	NA	NA	NA	NA	NA	NA	NA	NA	NA	NA	NA	NA	NA	NA	NA	NA
3216:357	CMT1A duplicated region transcript 15	CDRT15	Homo sapiens	ENSG00000223510	146822	0.15	0.04	0	0	0	0	0.01	0	0	0.01	0	0	0	0	0	0	0	0	0	0
3218:1334	novel protein	AL3551022	Homo sapiens	ENSG00000258691	NA	0.65	NA	NA	NA	NA	NA	NA	NA	NA	NA	NA	NA	NA	NA	NA	NA	NA	NA	NA	NA
3243:235	ankyrin repeat and SOCS box containing 1	ASB1	Homo sapiens	ENSG00000065802	51665	4.63	0.5	0.85	0.69	0.49	0.92	0.63	0.16	0.36	0.09	0	0.23	0.11	0	0.25	0.32	0.13	0.08	0.18	0.15
3222:1226	eukaryotic translation elongation factor 1 alpha 1 pseudogene 5	EEF1A1P5	Homo sapiens	ENSG00000196205	NA	7	NA	NA	NA	NA	NA	NA	NA	NA	NA	NA	NA	NA	NA	NA	NA	NA	NA	NA	NA
3219:567	programmed cell death 2 pseudogene	LOC728739	Homo sapiens	NA	728739	NA	0.41	0.03	0	0	0.03	0.02	0	0	0	0	NA	NA	NA	NA	NA	NA	NA	NA	NA
3215:316	proline and serine rich 1	PROSER1	Homo sapiens	ENSG00000120685	80209	3.53	0.51	1.4	0.44	3.25	1.5	1.05	0.36	0.94	0.65	0	0.19	0.09	0.18	0.24	0.15	0.04	0.08	0.19	0.56
3254:939	uncharacterized LOC105378551	LOC105378551	Homo sapiens	NA	105378551	NA	NA	0.01	0.28	0.95	0	0	0	0.05	0.13	0	NA	NA	NA	NA	NA	NA	NA	NA	NA
3216:437	ribosomal protein L7a pseudogene 8	RPL7AP8	Homo sapiens	NA	340749	NA	NA	0.01	0.02	0	0.01	0.01	0	0	0.02	0	NA	NA	NA	NA	NA	NA	NA	NA	NA
3208:166	polycomb group ring finger 3	PCGF3	Homo sapiens	ENSG00000185619	10336	4.38	0.45	3.35	3.26	2.79	3.34	3.68	2.99	2.78	2.48	0	0.48	0.21	0.21	0.56	0.56	0.47	0.21	0.26	0.14
3251:447	PRP38 domain containing A pseudogene 1	PRPF38AP1	Homo sapiens	NA	389935	NA	NA	0	0.03	0	0	0	0.02	0	0	0	NA	NA	NA	NA	NA	NA	NA	NA	NA
3234:651	microRNA 1234	MIR1234	Homo sapiens	ENSG00000284139	100302196	NA	NA	0	0	0	0	0	0	0	0	0	NA	NA	NA	NA	NA	NA	NA	NA	NA
3249:839	uncharacterized LOC105372005	LOC105372005	Homo sapiens	NA	105372005	NA	NA	0	0	0	0	0	0	0	0	0	NA	NA	NA	NA	NA	NA	NA	NA	NA
3209:738	LMLN antisense RNA 1	LMLNAS1	Homo sapiens	ENSG00000232832	100873947	2.39	NA	0.02	0	0	0.03	0.01	0	0.01	0.01	0	0.01	0.02	0	0.01	0	0	0	0	0
3243:255	transmembrane protein 74B	TMEM74B	Homo sapiens	ENSG00000125895	55321	3.93	0.39	1	0	0	1.02	1.4	0	0.03	0.08	0	0.22	0.03	0	0.26	0.37	0	0.01	0	0
3253:827	uncharacterized LOC105369975	LOC105369975	Homo sapiens	NA	105369975	NA	NA	0.03	0	0	0.03	0.02	0.11	0.06	0.01	0	NA	NA	NA	NA	NA	NA	NA	NA	NA
3220:1313	RNA polymerase II subunit C pseudogene 1	POLR2CP1	Homo sapiens	ENSG00000228600	NA	1.07	NA	NA	NA	NA	NA	NA	NA	NA	NA	NA	NA	NA	NA	NA	NA	NA	NA	NA	NA
133 days, 18:21:00	dopamine receptor D1	DRD1	Homo sapiens	ENSG00000184845	1812	3.45	0.25	0.38	0.11	0	0.44	0.2	0	0	0	0	0.15	0.01	0.1	0.24	0.07	0	0.02	0.01	0
3242:1607	ribosomal protein L7like 1 RPL7L1 pseudogene	AL3920881	Homo sapiens	ENSG00000226483	NA	0	NA	NA	NA	NA	NA	NA	NA	NA	NA	NA	NA	NA	NA	NA	NA	NA	NA	NA	NA
3206:1761	RNA U6 small nuclear 644 pseudogene	RNU6644P	Homo sapiens	ENSG00000212457	NA	0	NA	NA	NA	NA	NA	NA	NA	NA	NA	NA	NA	NA	NA	NA	NA	NA	NA	NA	NA
3214:770	embryonic testis differentiation homolog A	ETDA	Homo sapiens	ENSG00000238210	101928677	0.04	NA	NA	NA	NA	NA	NA	NA	NA	NA	NA	NA	NA	NA	NA	NA	NA	NA	NA	NA
3227:329	small nucleolar RNA host gene 12	SNHG12	Homo sapiens	ENSG00000197989	85028	2.26	0.64	0.93	0.42	0	0.95	1.08	0.28	0.26	0.75	0	0.22	0.09	0.09	0.24	0.31	0.05	0.09	0.06	0.16
3211:778	long intergenic nonprotein coding RNA 1214	LINC01214	Homo sapiens	NA	101928022	NA	NA	0.05	0.32	0	0.05	0.05	0.07	0.08	0.12	0	NA	NA	NA	NA	NA	NA	NA	NA	NA
3204:269	zinc finger BEDtype containing 5	ZBED5	Homo sapiens	ENSG00000236287	58486	3.48	0.59	2.73	1.12	3.38	2.8	2.99	1.6	1.45	0.98	4.7	0.65	0.38	0.18	0.66	0.75	0.3	0.75	0.35	0.24
3247:171	collagen type IV alpha 3 binding protein	COL4A3BP	Homo sapiens	ENSG00000113163	10087	5.05	0.77	NA	NA	NA	NA	NA	NA	NA	NA	NA	1.59	0.98	0.94	1.77	1.79	1.25	1.04	0.85	1.35
3219:145	mediator complex subunit 27	MED27	Homo sapiens	ENSG00000160563	9442	4.1	0.54	4.21	3.42	2.01	4.41	3.53	0.73	3.76	2.26	2.56	1.03	0.72	0.59	1.2	0.92	0.56	0.8	0.58	0.62
3252:91	recoverin	RCVRN	Homo sapiens	ENSG00000109047	5957	1.13	0.19	0.15	0	0	0.18	0.06	0	0	0	0	0.01	0	0	0.02	0.01	0	0	0	0
3225:922	uncharacterized LOC105377099	LOC105377099	Homo sapiens	NA	105377099	NA	NA	0.02	0	0	0.02	0.01	0	0	0	0	NA	NA	NA	NA	NA	NA	NA	NA	NA
3205:652	microRNA 12331	MIR12331	Homo sapiens	ENSG00000221649	100302160	0	NA	0	0	0	0	0	0	0	0	0	0	0	0	0	0	0	0	0	0
3219:1655	ribosomal protein S20 pseudogene 10	RPS20P10	Homo sapiens	ENSG00000233971	NA	6.93	NA	NA	NA	NA	NA	NA	NA	NA	NA	NA	NA	NA	NA	NA	NA	NA	NA	NA	NA
3215:167	Sin3A associated protein 18	SAP18	Homo sapiens	ENSG00000150459	10284	6.72	0.75	4.23	1.79	1.66	4.6	3.46	1.08	1.08	0.52	4.56	0.52	0.22	0.2	0.62	0.68	0.09	0.16	0.1	0.16
3234:443	keratin associated protein 221	KRTAP221	Homo sapiens	ENSG00000186924	337979	0	0.2	0	0	0	0	0.01	0	0	0	0	0	0	0	0	0	0	0	0	0
3224:87	lysyl oxidase	LOX	Homo sapiens	ENSG00000113083	4015	1.04	0.09	0.31	0.01	0	0.31	0.4	0	0.16	0.07	0	0.01	0.01	0	0.01	0.03	0	0	0.02	0
3234:1279	novel transcript	AC0095092	Homo sapiens	ENSG00000256377	NA	0.96	NA	NA	NA	NA	NA	NA	NA	NA	NA	NA	NA	NA	NA	NA	NA	NA	NA	NA	NA
3246:867	uncharacterized LOC105372676	LOC105372676	Homo sapiens	NA	105372676	NA	NA	0.16	0.22	0.43	0.16	0.14	0.11	0.16	0.16	0	NA	NA	NA	NA	NA	NA	NA	NA	NA
3219:1712	BCL2 associated transcription factor 1 pseudogene 1	BCLAF1P1	Homo sapiens	ENSG00000248966	NA	3.24	NA	NA	NA	NA	NA	NA	NA	NA	NA	NA	NA	NA	NA	NA	NA	NA	NA	NA	NA
3257:420	golgin A6 family like 1	GOLGA6L1	Homo sapiens	ENSG00000273976	283767	NA	0.19	0.01	0.04	0	0.01	0	0	0	0.01	0	0	0	0	0	0	0	0	0	0
3255:1370	ribosomal protein L15 pseudogene 1	RPL15P1	Homo sapiens	ENSG00000227343	NA	0	NA	NA	NA	NA	NA	NA	NA	NA	NA	NA	NA	NA	NA	NA	NA	NA	NA	NA	NA
3205:1323	GK intronic transcript 1	GKIT1	Homo sapiens	ENSG00000229331	NA	0.06	NA	NA	NA	NA	NA	NA	NA	NA	NA	NA	NA	NA	NA	NA	NA	NA	NA	NA	NA
3226:678	leucine rich repeat containing 14 pseudogene	LOC100499471	Homo sapiens	NA	100499471	NA	NA	0	0	0	0	0	0	0	0	0	NA	NA	NA	NA	NA	NA	NA	NA	NA
3242:1543	novel transcript	AC0055321	Homo sapiens	ENSG00000230825	NA	0.28	NA	NA	NA	NA	NA	NA	NA	NA	NA	NA	NA	NA	NA	NA	NA	NA	NA	NA	NA
3250:769	HIPK1 antisense RNA 1	HIPK1AS1	Homo sapiens	ENSG00000235527	101928846	0.61	NA	0.09	0.07	0	0.09	0.09	0.05	0.25	0.06	0	0.02	0.03	0	0.02	0.02	0	0.05	0	0
3222:269	RAP2C member of RAS oncogene family	RAP2C	Homo sapiens	ENSG00000123728	57826	3.59	0.2	0.72	0.74	0.59	0.77	0.58	0.55	0.24	0.09	0	0.1	0.07	0	0.12	0.12	0.04	0.04	0.08	0.15
3212:1170	novel transcript	AC0687591	Homo sapiens	ENSG00000237473	NA	0	NA	NA	NA	NA	NA	NA	NA	NA	NA	NA	NA	NA	NA	NA	NA	NA	NA	NA	NA
3205:568	ENTPD1 antisense RNA 1	ENTPD1AS1	Homo sapiens	ENSG00000226688	728558	0.8	NA	2.55	3.96	3.3	2.45	3.06	4.06	2.51	2.48	0.33	1.41	1.86	1.09	1.22	1.76	0.95	1.41	1.75	1.38
3206:591	glucosaminephosphate Nacetyltransferase 1 pseudogene	LOC100133147	Homo sapiens	NA	100133147	NA	NA	0	0	0	0	0	0	0	0	0	NA	NA	NA	NA	NA	NA	NA	NA	NA
3225:864	uncharacterized LOC105372985	LOC105372985	Homo sapiens	NA	105372985	NA	NA	0	0.28	0	0	0	0.07	0	0.01	0	NA	NA	NA	NA	NA	NA	NA	NA	NA
3246:242	zinc finger DHHCtype containing 9	ZDHHC9	Homo sapiens	ENSG00000188706	51114	5.18	0.5	1.24	0.33	0.11	1.13	1.17	0.23	4.75	0.69	0	0.35	0.15	0.39	0.26	0.3	0	1.03	0.26	0
3216:609	ribosomal protein S24 pseudogene 8	RPS24P8	Homo sapiens	NA	100216336	NA	NA	0.06	0.03	0	0.06	0.06	0.11	0.01	0.01	0.2	NA	NA	NA	NA	NA	NA	NA	NA	NA
3256:1739	RNA U1 small nuclear 43 pseudogene	RNU143P	Homo sapiens	ENSG00000201922	NA	0	NA	NA	NA	NA	NA	NA	NA	NA	NA	NA	NA	NA	NA	NA	NA	NA	NA	NA	NA
3211:1807	RNA U4 small nuclear 78 pseudogene	RNU478P	Homo sapiens	ENSG00000222872	NA	0.59	NA	NA	NA	NA	NA	NA	NA	NA	NA	NA	NA	NA	NA	NA	NA	NA	NA	NA	NA
135 days, 15:07:00	beta2microglobulin	B2M	Homo sapiens	ENSG00000166710	567	7.8	0.86	3.01	1.95	11.87	2.73	3.91	6.73	4.33	5.62	11.4	0.43	0.16	5.93	0.24	0.73	1.23	0.4	0.77	4.34
3239:1716	RNA U6 small nuclear 1052 pseudogene	RNU61052P	Homo sapiens	ENSG00000223330	NA	0	NA	NA	NA	NA	NA	NA	NA	NA	NA	NA	NA	NA	NA	NA	NA	NA	NA	NA	NA
3202:768	uncharacterized LOC101929076	LOC101929076	Homo sapiens	ENSG00000245719	101929076	0.38	NA	0	0	0	0	0	0	0	0	0	0	0	0	0	0	0	0	0	0
134 days, 18:59:00	killer cell immunoglobulin like receptor two Ig domains and long cytoplasmic tail 1	KIR2DL1	Homo sapiens	ENSG00000125498	3802	0.01	0.06	0.01	0.01	0	0.01	0	0.02	0.03	0.01	0	0	0	0	0	0	0	0	0	0
3248:678	long intergenic nonprotein coding RNA 276	LINC00276	Homo sapiens	ENSG00000230448	100499171	0.02	NA	0.46	0.36	0.15	0.48	0.47	0.09	0.18	0.39	0	0.61	0.17	0.19	0.87	0.4	0.13	0.22	0.24	0.16
3251:286	katanin regulatory subunit B1 like 1	KATNBL1	Homo sapiens	ENSG00000134152	79768	2.37	0.37	5.3	4.28	3.63	5.48	5.18	2.52	3.07	3.6	0.99	1.29	0.95	1.32	1.44	1.42	0.51	0.78	0.92	0.45
3229:812	uncharacterized LOC102724452	LOC102724452	Homo sapiens	ENSG00000259620	102724452	0	NA	0	0	0	0	0	0	0	0	0	0	0	0	0	0	0	0	0	0
3225:1810	RNA 5S ribosomal pseudogene 484	RNA5SP484	Homo sapiens	ENSG00000238908	NA	0	NA	NA	NA	NA	NA	NA	NA	NA	NA	NA	NA	NA	NA	NA	NA	NA	NA	NA	NA
3205:331	tripartite motif containing 52	TRIM52	Homo sapiens	ENSG00000183718	84851	3.28	0.64	1.31	0.98	1.85	1.35	1.5	0.12	0.37	0.57	0	0.37	0.22	0.48	0.42	0.47	0.16	0.16	0.25	0.14
3221:1488	novel transcript	AL3898851	Homo sapiens	ENSG00000228553	NA	0	NA	NA	NA	NA	NA	NA	NA	NA	NA	NA	NA	NA	NA	NA	NA	NA	NA	NA	NA
3234:926	uncharacterized LOC105376687	LOC105376687	Homo sapiens	NA	105376687	NA	NA	0.13	0	0	0.14	0.1	0	0	0	0	NA	NA	NA	NA	NA	NA	NA	NA	NA
134 days, 19:26:00	cysteine and glycine rich protein 1	CSRP1	Homo sapiens	ENSG00000159176	1465	6.51	0.54	0.64	4.68	0.52	0.52	0.33	0.05	4.02	0.53	1.7	0.35	1.08	0.19	0.13	0.13	0.13	1.32	0.17	0.45
3208:1356	elongin C pseudogene 32	ELOCP32	Homo sapiens	ENSG00000257465	NA	0	NA	NA	NA	NA	NA	NA	NA	NA	NA	NA	NA	NA	NA	NA	NA	NA	NA	NA	NA
3206:127	olfactory receptor family 3 subfamily A member 3	OR3A3	Homo sapiens	ENSG00000159961	8392	0.11	0.27	0.01	0	0	0.01	0	0	0	0	0	0	0	0	0	0	0	0	0	0
3210:1767	RN7SK pseudogene 10	RN7SKP10	Homo sapiens	ENSG00000201161	NA	0	NA	NA	NA	NA	NA	NA	NA	NA	NA	NA	NA	NA	NA	NA	NA	NA	NA	NA	NA
3202:288	charged multivesicular body protein 6	CHMP6	Homo sapiens	ENSG00000176108	79643	4.36	0.4	0.29	0.2	0	0.31	0.19	0.03	0.23	0.07	0	0.13	0.09	0.2	0.15	0.16	0	0.07	0.09	0.15
3240:1650	keratin associated protein 1910 pseudogene	KRTAP1910P	Homo sapiens	ENSG00000235312	NA	0	NA	NA	NA	NA	NA	NA	NA	NA	NA	NA	NA	NA	NA	NA	NA	NA	NA	NA	NA
3251:384	iroquois homeobox 2	IRX2	Homo sapiens	ENSG00000170561	153572	0.01	0.04	0	0	0	0	0	0	0.01	0	0	0	0	0	0	0	0	0	0.02	0
3244:1695	novel transcript	AC0126682	Homo sapiens	ENSG00000234938	NA	0	NA	NA	NA	NA	NA	NA	NA	NA	NA	NA	NA	NA	NA	NA	NA	NA	NA	NA	NA
3241:382	family with sequence similarity 91 member A1	FAM91A1	Homo sapiens	ENSG00000176853	157769	3.31	0.49	2.09	0.66	3.91	2.19	1.93	0.8	1.36	0.54	2.5	0.35	0.16	0.72	0.39	0.41	0.17	0.2	0.21	0.3
3253:357	tetratricopeptide repeat domain 7B	TTC7B	Homo sapiens	ENSG00000165914	145567	5.91	0.7	4.76	3.12	1.84	4.9	5.17	1.74	1.99	2.39	2.22	1.5	1.09	0.77	1.67	1.92	0.48	0.64	0.89	0.9
3205:813	uncharacterized LOC102724253	LOC102724253	Homo sapiens	NA	102724253	NA	NA	0	0	0	0	0	0	0	0	0	NA	NA	NA	NA	NA	NA	NA	NA	NA
3255:840	uncharacterized LOC105371932	LOC105371932	Homo sapiens	NA	105371932	NA	NA	0.03	0	0	0.03	0.02	0.06	0.01	0	0	NA	NA	NA	NA	NA	NA	NA	NA	NA
3242:145	carbohydrate sulfotransferase 3	CHST3	Homo sapiens	ENSG00000122863	9469	2.16	0.34	0.16	1.03	0.15	0.09	0.12	0.1	1.49	0.88	2.44	0.07	0.21	0.2	0.03	0.02	0	0.23	0.26	0.17
135 days, 9:17:00	erythropoietin	EPO	Homo sapiens	ENSG00000130427	2056	0.14	0.05	0.01	0	0	0.01	0.01	0	0.01	0.01	0	0	0	0	0	0	0	0	0	0
3256:1314	novel transcript	AC0930251	Homo sapiens	ENSG00000257124	NA	0	NA	NA	NA	NA	NA	NA	NA	NA	NA	NA	NA	NA	NA	NA	NA	NA	NA	NA	NA
3229:1561	novel transcript	AP0054362	Homo sapiens	ENSG00000255102	NA	0	NA	NA	NA	NA	NA	NA	NA	NA	NA	NA	NA	NA	NA	NA	NA	NA	NA	NA	NA
3226:139	twist family bHLH transcription factor 1	TWIST1	Homo sapiens	ENSG00000122691	7291	0.95	0.18	0.02	0	0	0.03	0	0	0	0	0	0.07	0.03	0.47	0.1	0.03	0	0	0.02	0
3254:375	nudix hydrolase 10	NUDT10	Homo sapiens	ENSG00000122824	170685	4.23	0.57	0.52	0	0	0.6	0.24	0	0.04	0.14	0	0.11	0	0	0.16	0.07	0	0.01	0.03	0
133 days, 19:18:00	engrailed homeobox 2	EN2	Homo sapiens	ENSG00000164778	2020	0.17	0.35	0.01	0.2	0	0	0	0	0	0.01	0	0	0	0	0	0	0	0	0	0
3252:396	polycomb group ring finger 7 pseudogene	PCGF7P	Homo sapiens	NA	253272	NA	NA	0.03	0.05	0	0.03	0.02	0.02	0.02	0.02	0	NA	NA	NA	NA	NA	NA	NA	NA	NA
3240:829	uncharacterized LOC105369885	LOC105369885	Homo sapiens	NA	105369885	NA	NA	0.2	0.12	0	0.2	0.31	0	0	0	0	NA	NA	NA	NA	NA	NA	NA	NA	NA
3235:302	abraxas 1 BRCA1 A complex subunit	ABRAXAS1	Homo sapiens	ENSG00000163322	84142	2.28	0.12	NA	NA	NA	NA	NA	NA	NA	NA	NA	0	0	0	0	0	0	0	0	0
3220:863	uncharacterized LOC105373056	LOC105373056	Homo sapiens	NA	105373056	NA	NA	0.04	0.07	0.11	0.03	0.04	0.07	0.07	0.02	0.15	NA	NA	NA	NA	NA	NA	NA	NA	NA
3235:83	CXC motif chemokine ligand 9	CXCL9	Homo sapiens	ENSG00000138755	4283	0.18	0.07	0	0.02	0	0	0	0	0	0	0	0	0	0	0	0	0	0	0	0
3218:1200	novel transcript	AP0027612	Homo sapiens	ENSG00000256568	NA	0.12	NA	NA	NA	NA	NA	NA	NA	NA	NA	NA	NA	NA	NA	NA	NA	NA	NA	NA	NA
3244:1558	novel transcript sense intronic to CCT8	AF1290752	Homo sapiens	ENSG00000231125	NA	0.79	NA	NA	NA	NA	NA	NA	NA	NA	NA	NA	NA	NA	NA	NA	NA	NA	NA	NA	NA
3227:240	toll like receptor 7	TLR7	Homo sapiens	ENSG00000196664	51284	0.36	0.08	0.03	0	0.41	0.01	0.01	1.97	0.02	0.03	0	0.01	0	0	0.01	0.01	0.33	0	0.05	0
3202:484	beclin 2	BECN2	Homo sapiens	ENSG00000196289	441925	0	NA	0.01	0.02	0.15	0.01	0.01	0	0.01	0	0	0	0	0	0	0	0	0	0	0
134 days, 20:20:00	dystrobrevin beta	DTNB	Homo sapiens	ENSG00000138101	1838	4.15	0.42	5.56	3.26	2.28	5.43	6.63	3.26	6.38	3.96	0.42	2.82	1.34	1.18	2.91	3.63	1.78	2.36	1.78	0.7
3218:1268	renin REN pseudogene	AL5126381	Homo sapiens	ENSG00000226973	NA	0	NA	NA	NA	NA	NA	NA	NA	NA	NA	NA	NA	NA	NA	NA	NA	NA	NA	NA	NA
3208:541	small nucleolar RNA CD box 12	SNORD12	Homo sapiens	ENSG00000212304	692057	0.42	NA	0.01	0	0	0.01	0.01	0	0	0	0	0	0	0	0	0	0	0	0	0
3248:134	tripartite motif containing 25	TRIM25	Homo sapiens	ENSG00000121060	7706	3.67	0.35	0.72	0.48	0.28	0.69	1.08	0.35	0.13	1.14	0	0.17	0.09	0.1	0.15	0.33	0.25	0.03	0.2	0.15
3243:1680	heterogeneous nuclear ribonucleoprotein H1 pseudogene 3	HNRNPH1P3	Homo sapiens	ENSG00000248854	NA	4.13	NA	NA	NA	NA	NA	NA	NA	NA	NA	NA	NA	NA	NA	NA	NA	NA	NA	NA	NA
3213:1362	novel transcript	AP0025182	Homo sapiens	ENSG00000256947	NA	0.11	NA	NA	NA	NA	NA	NA	NA	NA	NA	NA	NA	NA	NA	NA	NA	NA	NA	NA	NA
3206:1711	MTCYB pseudogene 23	MTCYBP23	Homo sapiens	ENSG00000259671	NA	0.12	NA	NA	NA	NA	NA	NA	NA	NA	NA	NA	NA	NA	NA	NA	NA	NA	NA	NA	NA
3206:1697	ribosomal protein S10 RPS10 pseudogene	AC0091531	Homo sapiens	ENSG00000240861	NA	0	NA	NA	NA	NA	NA	NA	NA	NA	NA	NA	NA	NA	NA	NA	NA	NA	NA	NA	NA
3227:327	tyrosine 3monooxygenasetryptophan 5monooxygenase activation protein zeta pseudogene 5	YWHAZP5	Homo sapiens	NA	86123	NA	NA	0.57	0.03	0.17	0.64	0.32	0.22	0.13	0.06	0	NA	NA	NA	NA	NA	NA	NA	NA	NA
3211:60	jagged canonical Notch ligand 2	JAG2	Homo sapiens	ENSG00000184916	3714	3.63	0.38	1.12	0.01	1.73	1.22	0.99	0.66	0.04	0.13	0	0.31	0.03	0.72	0.41	0.37	0.22	0.02	0.03	0.15
3229:595	protein phosphatase 1 regulatory subunit 26 pseudogene 3	PPP1R26P3	Homo sapiens	NA	100132173	NA	NA	0	0	0	0	0	0	0	0	0	NA	NA	NA	NA	NA	NA	NA	NA	NA
3252:1605	ribosomal protein L7 pseudogene 17	RPL7P17	Homo sapiens	ENSG00000214062	NA	0.25	NA	NA	NA	NA	NA	NA	NA	NA	NA	NA	NA	NA	NA	NA	NA	NA	NA	NA	NA
3222:1234	ubiquitin conjugating enzyme E2 V2 pseudogene 3	UBE2V2P3	Homo sapiens	ENSG00000238199	NA	4.02	NA	NA	NA	NA	NA	NA	NA	NA	NA	NA	NA	NA	NA	NA	NA	NA	NA	NA	NA
3224:770	uncharacterized LOC101928696	LOC101928696	Homo sapiens	ENSG00000229531	101928696	0.01	NA	NA	NA	NA	NA	NA	NA	NA	NA	NA	0	0	0	0	0	0	0	0	0
3217:93	arginyltRNA synthetase	RARS	Homo sapiens	ENSG00000113643	5917	4.38	0.76	NA	NA	NA	NA	NA	NA	NA	NA	NA	0.64	0.39	0.39	0.75	0.67	0.64	0.3	0.46	0.27
3214:1269	novel transcript	AP0004391	Homo sapiens	ENSG00000255606	NA	0	NA	NA	NA	NA	NA	NA	NA	NA	NA	NA	NA	NA	NA	NA	NA	NA	NA	NA	NA
3227:1389	protein kinase C eta PRKCH pseudogene	AL1326402	Homo sapiens	ENSG00000259502	NA	0.49	NA	NA	NA	NA	NA	NA	NA	NA	NA	NA	NA	NA	NA	NA	NA	NA	NA	NA	NA
134 days, 16:05:00	BMX nonreceptor tyrosine kinase	BMX	Homo sapiens	ENSG00000102010	660	0.22	0.05	0.01	0	0	0	0.02	0	0.01	0	0	0.06	0.04	0	0.07	0.05	0	0.03	0.02	0
3254:159	HBS1 like translational GTPase	HBS1L	Homo sapiens	ENSG00000112339	10767	4.26	0.49	4.08	1.55	0.78	4.2	3.95	1.2	4.21	1.37	0.2	0.78	0.26	0.86	0.83	0.8	0.25	0.91	0.54	0.29
3239:230	chromosome 11 open reading frame 71	C11orf71	Homo sapiens	ENSG00000180425	54494	3.98	0.36	0.71	0.14	0.38	0.71	0.72	0.49	0.95	0.6	0	0	0	0	0	0	0	0	0	0
3249:1260	ribosomal protein SA pseudogene 65	RPSAP65	Homo sapiens	ENSG00000223683	NA	0	NA	NA	NA	NA	NA	NA	NA	NA	NA	NA	NA	NA	NA	NA	NA	NA	NA	NA	NA
3235:478	PRAME family member 17 pseudogene	LOC391092	Homo sapiens	NA	391092	NA	NA	0	0	0	0	0	0	0	0.01	0	NA	NA	NA	NA	NA	NA	NA	NA	NA
3246:700	uncharacterized LOC100507389	LOC100507389	Homo sapiens	ENSG00000243818	100507389	0.01	NA	0.02	0	0	0.02	0.02	0.01	0.02	0.01	0	0	0	0	0	0	0	0	0	0
3242:767	uncharacterized LOC101929048	LOC101929048	Homo sapiens	NA	101929048	NA	NA	0.01	0	0	0.01	0.03	0	0.04	0	0	NA	NA	NA	NA	NA	NA	NA	NA	NA
3211:777	HDAC4 antisense RNA 1	HDAC4AS1	Homo sapiens	ENSG00000222020	101928111	1.31	NA	NA	NA	NA	NA	NA	NA	NA	NA	NA	NA	NA	NA	NA	NA	NA	NA	NA	NA
3211:1712	novel transcript	AC1175002	Homo sapiens	ENSG00000255933	NA	0.3	NA	NA	NA	NA	NA	NA	NA	NA	NA	NA	NA	NA	NA	NA	NA	NA	NA	NA	NA
3231:200	translocase of inner mitochondrial membrane 8 homolog B	TIMM8B	Homo sapiens	ENSG00000150779	26521	5.37	0.81	2.14	1.2	0	2.24	2.26	0.18	0.6	0.52	1.86	0.2	0.13	0	0.23	0.24	0.13	0.1	0.05	0.14
3239:829	uncharacterized LOC105369881	LOC105369881	Homo sapiens	NA	105369881	NA	NA	0.12	0.09	0	0.12	0.14	0.15	0.13	0.08	0.2	NA	NA	NA	NA	NA	NA	NA	NA	NA
3208:303	NACA family member 4 pseudogene	NACA4P	Homo sapiens	ENSG00000228224	83955	3.43	0.74	NA	NA	NA	NA	NA	NA	NA	NA	NA	NA	NA	NA	NA	NA	NA	NA	NA	NA
3219:124	cystatin F	CST7	Homo sapiens	ENSG00000077984	8530	0.56	0.08	0.05	0	0	0.05	0.06	0.13	0.01	0	0	0	0	0	0	0	0	0	0	0
3220:210	calcium regulated heat stable protein 1	CARHSP1	Homo sapiens	ENSG00000153048	23589	4.34	0.36	0.55	0.87	1.51	0.52	0.59	0.33	1.09	0.33	0.48	0.09	0.16	0.39	0.05	0.11	0.04	0.23	0.08	0
3210:1203	60S ribosomal protein L28 RPL28 pseudogene	AC0044612	Homo sapiens	ENSG00000237347	NA	0.22	NA	NA	NA	NA	NA	NA	NA	NA	NA	NA	NA	NA	NA	NA	NA	NA	NA	NA	NA
3205:126	cullin 4B	CUL4B	Homo sapiens	ENSG00000158290	8450	4.77	0.58	2.3	1.16	0.55	2.42	2.13	0.65	1.03	0.99	0	0.47	0.23	0.1	0.52	0.65	0.52	0.16	0.2	0.3
3230:1792	NA	AC0682991	Homo sapiens	ENSG00000239093	NA	0	NA	NA	NA	NA	NA	NA	NA	NA	NA	NA	NA	NA	NA	NA	NA	NA	NA	NA	NA
3219:543	microRNA 542	MIR542	Homo sapiens	ENSG00000207784	664617	0	NA	0.01	0	0	0.01	0.01	0	0	0.03	0	0	0	0	0	0	0	0	0	0
3245:426	taste 2 receptor member 12 pseudogene	TAS2R12P	Homo sapiens	NA	266656	NA	NA	0.27	0.02	0	0.29	0.23	0	0.1	0.16	0	NA	NA	NA	NA	NA	NA	NA	NA	NA
3230:862	uncharacterized LOC105373067	LOC105373067	Homo sapiens	NA	105373067	NA	NA	0.01	0.1	0	0.01	0.01	0	0.01	0.01	0	NA	NA	NA	NA	NA	NA	NA	NA	NA
3257:243	NMD3 ribosome export adaptor	NMD3	Homo sapiens	ENSG00000169251	51068	3.6	0.51	1.8	1.4	0.47	1.93	1.52	0.77	0.46	1.09	0	1.23	1.02	0.97	1.43	1.47	0.44	0.27	0.78	1.49
3233:1789	RNA U6 small nuclear 612 pseudogene	RNU6612P	Homo sapiens	ENSG00000252718	NA	0	NA	NA	NA	NA	NA	NA	NA	NA	NA	NA	NA	NA	NA	NA	NA	NA	NA	NA	NA
3250:807	uncharacterized LOC102724956	LOC102724956	Homo sapiens	NA	102724956	NA	NA	0	0	0	0	0	0	0	0	0	NA	NA	NA	NA	NA	NA	NA	NA	NA
3253:1774	RNA U2 small nuclear 53 pseudogene	RNU253P	Homo sapiens	ENSG00000252066	NA	0	NA	NA	NA	NA	NA	NA	NA	NA	NA	NA	NA	NA	NA	NA	NA	NA	NA	NA	NA
3231:165	craniofacial development protein 1	CFDP1	Homo sapiens	ENSG00000153774	10428	6.54	0.6	4.28	2.88	3.89	4.4	4.06	2.81	3.24	3.2	4.34	0.79	0.59	0.46	0.84	0.93	0.21	0.55	0.64	0.6
3213:1335	Ras suppressor protein 1 pseudogene 2	RSU1P2	Homo sapiens	ENSG00000232554	NA	0.04	NA	NA	NA	NA	NA	NA	NA	NA	NA	NA	NA	NA	NA	NA	NA	NA	NA	NA	NA
3218:248	CXXC finger protein 1	CXXC1	Homo sapiens	ENSG00000154832	30827	5	0.51	1.26	1.11	0	1.33	1.15	0.77	0.51	0.43	0	0.42	0.31	0.47	0.49	0.47	0.09	0.19	0.32	0
3213:494	microRNA 99a	MIR99A	Homo sapiens	ENSG00000207638	407055	0	NA	0	0	0	0	0.01	0	0	0	0	0	0	0	0	0	0	0	0	0
3236:267	actin filament associated protein 1	AFAP1	Homo sapiens	ENSG00000196526	60312	3.6	0.32	1.99	0.57	1.91	1.7	4.43	0.33	0.38	2.96	0.34	0.71	0.24	0.3	0.58	1.53	0.08	0.14	1.1	0.32
3251:1547	ribosomal protein L35a RPL35A pseudogene	AC0919591	Homo sapiens	ENSG00000239317	NA	2.85	NA	NA	NA	NA	NA	NA	NA	NA	NA	NA	NA	NA	NA	NA	NA	NA	NA	NA	NA
3234:681	microRNA 31582	MIR31582	Homo sapiens	ENSG00000283558	100423033	NA	NA	0	0	0	0	0	0	0	0	0	NA	NA	NA	NA	NA	NA	NA	NA	NA
3209:143	nucleoporin 155	NUP155	Homo sapiens	ENSG00000113569	9631	3.01	0.4	1.31	1.65	0.66	1.29	1.46	0.75	1.45	1.35	0.2	0.25	0.11	0	0.27	0.32	0.17	0.13	0.17	0.45
3203:664	phosphoglycerate mutase 1 pseudogene 11	PGAM1P11	Homo sapiens	NA	100420660	NA	NA	0.01	0	0	0.01	0.02	0	0	0.02	0	NA	NA	NA	NA	NA	NA	NA	NA	NA
3218:1819	RN7SK pseudogene 258	RN7SKP258	Homo sapiens	ENSG00000252960	NA	0.09	NA	NA	NA	NA	NA	NA	NA	NA	NA	NA	NA	NA	NA	NA	NA	NA	NA	NA	NA
3240:1521	long intergenic nonprotein coding RNA 2836	LINC02836	Homo sapiens	ENSG00000237567	NA	0.57	NA	NA	NA	NA	NA	NA	NA	NA	NA	NA	NA	NA	NA	NA	NA	NA	NA	NA	NA
3219:931	uncharacterized LOC105379303	LOC105379303	Homo sapiens	NA	105379303	NA	NA	0	0.02	0	0	0	0	0	0	0	NA	NA	NA	NA	NA	NA	NA	NA	NA
3213:486	glutathione peroxidase pseudogene 1	GPX1P1	Homo sapiens	NA	441481	NA	0.85	0.28	0	0	0.29	0.3	0.55	0.03	0.08	0	NA	NA	NA	NA	NA	NA	NA	NA	NA
3212:673	ribosomal protein S3A pseudogene	LOC100419525	Homo sapiens	NA	100419525	NA	NA	0	0	0	0	0	0	0	0	0	NA	NA	NA	NA	NA	NA	NA	NA	NA
3230:1625	ribosomal protein large P1 RPLP1 pseudogene	AC0087531	Homo sapiens	ENSG00000238150	NA	1.09	NA	NA	NA	NA	NA	NA	NA	NA	NA	NA	NA	NA	NA	NA	NA	NA	NA	NA	NA
3205:900	uncharacterized LOC105375904	LOC105375904	Homo sapiens	NA	105375904	NA	NA	0.35	0.19	0.15	0.36	0.35	0.1	0.12	0.06	0	NA	NA	NA	NA	NA	NA	NA	NA	NA
3250:778	putative uncharacterized protein FLJ44672	LOC101927999	Homo sapiens	NA	101927999	NA	NA	0.05	0.08	0	0.05	0.04	0	0.01	0	0	NA	NA	NA	NA	NA	NA	NA	NA	NA
3206:1268	novel transcript	AC0109741	Homo sapiens	ENSG00000230065	NA	0	NA	NA	NA	NA	NA	NA	NA	NA	NA	NA	NA	NA	NA	NA	NA	NA	NA	NA	NA
3236:1168	ribosomal protein L31 RPL31 pseudogene	AC0878791	Homo sapiens	ENSG00000243164	NA	0	NA	NA	NA	NA	NA	NA	NA	NA	NA	NA	NA	NA	NA	NA	NA	NA	NA	NA	NA
3203:815	uncharacterized LOC102724009	LOC102724009	Homo sapiens	ENSG00000227495	102724009	4.7	NA	NA	NA	NA	NA	NA	NA	NA	NA	NA	0	0	0	0	0	0	0	0	0
3235:437	olfactory receptor family 2 subfamily AT member 4	OR2AT4	Homo sapiens	ENSG00000171561	341152	0	0.08	0	0	0	0	0	0.12	0	0	0	0	0	0	0	0	0	0	0	0
3217:527	actin gamma 1 pseudogene 19	ACTG1P19	Homo sapiens	NA	644160	NA	NA	0.01	0	0	0.02	0.01	0	0.01	0	0.26	NA	NA	NA	NA	NA	NA	NA	NA	NA
3205:538	microRNA 635	MIR635	Homo sapiens	ENSG00000207561	693220	1.86	NA	0.01	0	0	0.01	0.01	0	0	0	1.43	0	0	0	0	0	0	0	0	0
3213:550	embigin pseudogene 1	EMBP1	Homo sapiens	ENSG00000231752	647121	0.35	NA	0.74	0.18	0	0.83	0.44	0.44	0.14	0.09	0	0.04	0	0	0.05	0.05	0	0	0.01	0
3248:809	uncharacterized LOC102724736	LOC102724736	Homo sapiens	NA	102724736	NA	NA	0.22	0	0	0.27	0	0	0.01	0	0	NA	NA	NA	NA	NA	NA	NA	NA	NA
3203:1748	RN7SK pseudogene 52	RN7SKP52	Homo sapiens	ENSG00000252028	NA	0	NA	NA	NA	NA	NA	NA	NA	NA	NA	NA	NA	NA	NA	NA	NA	NA	NA	NA	NA
3254:813	uncharacterized LOC102724102	LOC102724102	Homo sapiens	NA	102724102	NA	NA	0	0	0	0	0	0	0	0	0	NA	NA	NA	NA	NA	NA	NA	NA	NA
3255:751	uncharacterized LOC101927235	LOC101927235	Homo sapiens	NA	101927235	NA	NA	0	0	0	0	0	0	0	0	0	NA	NA	NA	NA	NA	NA	NA	NA	NA
3250:774	uncharacterized LOC101928358	LOC101928358	Homo sapiens	ENSG00000237863	101928358	0.85	NA	NA	NA	NA	NA	NA	NA	NA	NA	NA	0	0	0	0	0	0	0	0	0
3231:630	ribosomal protein L7a pseudogene 56	RPL7AP56	Homo sapiens	NA	100271536	NA	NA	0	0	0	0	0	0	0	0	0	NA	NA	NA	NA	NA	NA	NA	NA	NA
3237:808	uncharacterized LOC102724934	LOC102724934	Homo sapiens	NA	102724934	NA	NA	0.62	0.34	0	0.73	0.14	0.09	0.16	0.08	0	NA	NA	NA	NA	NA	NA	NA	NA	NA
3245:1046	uncharacterized LOC107985688	LOC107985688	Homo sapiens	ENSG00000228427	107985688	0.41	NA	NA	NA	NA	NA	NA	NA	NA	NA	NA	NA	NA	NA	NA	NA	NA	NA	NA	NA
3212:397	defensin beta 123	DEFB123	Homo sapiens	ENSG00000180424	245936	0	0.14	0.04	0.07	0	0.04	0.05	0.08	0.1	0.09	0	0	0	0	0	0	0	0	0	0
3240:1417	long intergenic nonprotein coding RNA 469	LINC00469	Homo sapiens	ENSG00000177338	NA	0	NA	NA	NA	NA	NA	NA	NA	NA	NA	NA	NA	NA	NA	NA	NA	NA	NA	NA	NA
3205:369	ribosomal protein lateral stalk subunit P1 pseudogene 5	RPLP1P5	Homo sapiens	NA	130678	NA	NA	0	0	0	0	0	0.02	0	0	0	NA	NA	NA	NA	NA	NA	NA	NA	NA
3207:305	talin 2	TLN2	Homo sapiens	ENSG00000171914	83660	5.19	0.77	5.65	4.2	4.82	5.79	5.67	6.37	3.39	3.99	0.83	2.12	0.98	0.67	2.52	2.36	2.46	0.79	1.44	0.43
3204:314	PBX homeobox 4	PBX4	Homo sapiens	ENSG00000105717	80714	1.24	0.32	1.07	1.35	0.82	1.11	1.02	0.6	0.68	0.64	0.33	0.12	0.17	0.09	0.13	0.16	0	0.03	0	0
133 days, 19:20:00	E2F transcription factor 4	E2F4	Homo sapiens	ENSG00000205250	1874	5.39	0.52	1.38	0.59	0	1.47	1.24	0.49	0.41	0.51	0	0.29	0.13	0.69	0.34	0.36	0.08	0.1	0.13	0.27
3243:1239	immunoglobulin kappa variable 2OR224 pseudogene	IGKV2OR224	Homo sapiens	ENSG00000253691	NA	0	NA	NA	NA	NA	NA	NA	NA	NA	NA	NA	NA	NA	NA	NA	NA	NA	NA	NA	NA
3244:841	uncharacterized LOC105371819	LOC105371819	Homo sapiens	NA	105371819	NA	NA	0.07	0.04	0	0.07	0.09	0.08	0.09	0.1	0	NA	NA	NA	NA	NA	NA	NA	NA	NA
3242:1738	RNA 7SL cytoplasmic 30 pseudogene	RN7SL30P	Homo sapiens	ENSG00000243845	NA	0.09	NA	NA	NA	NA	NA	NA	NA	NA	NA	NA	NA	NA	NA	NA	NA	NA	NA	NA	NA
3250:1579	SUMO1 pseudogene 3	SUMO1P3	Homo sapiens	ENSG00000235082	NA	6.63	NA	NA	NA	NA	NA	NA	NA	NA	NA	NA	NA	NA	NA	NA	NA	NA	NA	NA	NA
3222:175	kelch like ECH associated protein 1	KEAP1	Homo sapiens	ENSG00000079999	9817	5.97	0.62	0.95	1.1	1.55	0.97	0.89	0.45	0.99	0.6	0.26	0.23	0.1	0.1	0.25	0.25	0.04	0.23	0.2	0.15
3203:228	molybdenum cofactor synthesis 3	MOCS3	Homo sapiens	ENSG00000124217	27304	3.01	0.29	0.24	0.01	1.7	0.26	0.21	0.21	0.02	0.09	0	0.04	0	0	0.06	0.04	0	0.01	0	0
3235:71	proapoptotic WT1 regulator	PAWR	Homo sapiens	ENSG00000177425	5074	1.45	0.53	0.85	1.36	1.32	0.58	2.74	0.27	0.26	0.97	4.19	0.24	0.18	0.48	0.13	0.65	0.2	0.04	0.3	1.34
3234:834	uncharacterized LOC105369539	LOC105369539	Homo sapiens	NA	105369539	NA	NA	0	0	0	0	0	0	0	0	0	NA	NA	NA	NA	NA	NA	NA	NA	NA
3243:1447	ARHGEF19 antisense RNA 1	ARHGEF19AS1	Homo sapiens	ENSG00000234166	NA	0.28	NA	NA	NA	NA	NA	NA	NA	NA	NA	NA	NA	NA	NA	NA	NA	NA	NA	NA	NA
3247:641	keratin 8 pseudogene 34	KRT8P34	Homo sapiens	NA	100418811	NA	NA	0	0.01	0	0	0	0	0	0	0	NA	NA	NA	NA	NA	NA	NA	NA	NA
3252:230	ras homolog family member F filopodia associated	RHOF	Homo sapiens	ENSG00000139725	54509	3.85	0.28	0.17	0.12	0.19	0.17	0.18	0.02	0.08	0.06	0	0.07	0.03	0	0.09	0.1	0.04	0.02	0	0
3223:1643	sperm autoantigenic protein 17 pseudogene 1	SPA17P1	Homo sapiens	ENSG00000236797	NA	1.79	NA	NA	NA	NA	NA	NA	NA	NA	NA	NA	NA	NA	NA	NA	NA	NA	NA	NA	NA
3236:1777	RNA U1 small nuclear 51 pseudogene	RNU151P	Homo sapiens	ENSG00000202215	NA	0.05	NA	NA	NA	NA	NA	NA	NA	NA	NA	NA	NA	NA	NA	NA	NA	NA	NA	NA	NA
3224:1732	RNA U6 small nuclear 210 pseudogene	RNU6210P	Homo sapiens	ENSG00000252752	NA	0	NA	NA	NA	NA	NA	NA	NA	NA	NA	NA	NA	NA	NA	NA	NA	NA	NA	NA	NA
3208:173	SEC16 homolog A endoplasmic reticulum export factor	SEC16A	Homo sapiens	ENSG00000148396	9919	4.43	0.6	3.41	1.58	1.94	3.69	2.7	1.18	1.08	1.35	0.29	0.57	0.22	0.29	0.73	0.6	0.22	0.17	0.2	0.15
3242:1517	protein disulfide isomerase family A member 3 pseudogene 1	PDIA3P1	Homo sapiens	ENSG00000180867	NA	6.65	NA	NA	NA	NA	NA	NA	NA	NA	NA	NA	NA	NA	NA	NA	NA	NA	NA	NA	NA
3219:127	histone cluster 1 H2B family member m	HIST1H2BM	Homo sapiens	ENSG00000273703	8342	NA	0.58	NA	NA	NA	NA	NA	NA	NA	NA	NA	0	0	0	0	0	0	0	0	0
3219:1743	RNA U7 small nuclear 138 pseudogene	RNU7138P	Homo sapiens	ENSG00000239053	NA	0	NA	NA	NA	NA	NA	NA	NA	NA	NA	NA	NA	NA	NA	NA	NA	NA	NA	NA	NA
3215:342	alkB homolog 2 alphaketoglutarate dependent dioxygenase	ALKBH2	Homo sapiens	ENSG00000189046	121642	3.17	0.51	0.45	0.26	1.45	0.46	0.47	0	0.3	0.33	0	0.05	0.05	0.09	0.06	0.06	0.05	0.03	0.02	0
135 days, 14:49:00	fibroblast growth factor 9	FGF9	Homo sapiens	ENSG00000102678	2254	3.72	0.63	3.42	0.46	1.07	3.56	4.23	0.07	0.11	0.12	0	0.52	0.15	0	0.62	0.76	0.08	0.06	0.08	0.16
3239:1545	novel transcript antisense to TSHZ2	AL3549931	Homo sapiens	ENSG00000231703	NA	0.04	NA	NA	NA	NA	NA	NA	NA	NA	NA	NA	NA	NA	NA	NA	NA	NA	NA	NA	NA
3237:1705	phosphatidylethanolamine binding protein 1 pseudogene 3	PEBP1P3	Homo sapiens	ENSG00000236278	NA	0.15	NA	NA	NA	NA	NA	NA	NA	NA	NA	NA	NA	NA	NA	NA	NA	NA	NA	NA	NA
3256:1352	MTCO3 pseudogene 15	MTCO3P15	Homo sapiens	ENSG00000254895	NA	0.09	NA	NA	NA	NA	NA	NA	NA	NA	NA	NA	NA	NA	NA	NA	NA	NA	NA	NA	NA
3221:398	peroxisomal testis enriched protein 1	PXT1	Homo sapiens	ENSG00000179165	222659	0.09	0.03	0.26	0.53	0.26	0.26	0.3	0.21	0.3	0.35	0	0.03	0.01	0	0.04	0.02	0	0	0.02	0
3255:214	secretogranin III	SCG3	Homo sapiens	ENSG00000104112	29106	7.96	0.77	5.13	7.01	0	5.31	5.66	0.62	0.44	2.92	0	1.5	2.47	0.28	1.56	1.97	0.21	0.32	1.12	0.15
3238:1775	RNA U6 small nuclear 966 pseudogene	RNU6966P	Homo sapiens	ENSG00000252288	NA	0	NA	NA	NA	NA	NA	NA	NA	NA	NA	NA	NA	NA	NA	NA	NA	NA	NA	NA	NA
3203:522	ribosomal protein L23a pseudogene 56	RPL23AP56	Homo sapiens	NA	645809	NA	NA	0	0	0	0	0	0	0	0	0	NA	NA	NA	NA	NA	NA	NA	NA	NA
3228:1573	long intergenic nonprotein coding RNA 1424	LINC01424	Homo sapiens	ENSG00000236519	NA	0.74	NA	NA	NA	NA	NA	NA	NA	NA	NA	NA	NA	NA	NA	NA	NA	NA	NA	NA	NA
3224:244	HD domain containing 2	HDDC2	Homo sapiens	ENSG00000111906	51020	6.59	0.59	2.67	0.8	1.49	2.84	2.63	0.44	0.38	0.91	2.11	0.38	0.37	0.3	0.42	0.53	0.09	0.09	0.1	0.29
3257:260	chromosome 19 open reading frame 24	C19orf24	Homo sapiens	ENSG00000228300	55009	3.77	0.54	NA	NA	NA	NA	NA	NA	NA	NA	NA	0.14	0.14	0.08	0.16	0.12	0.04	0.08	0.12	0.17
3247:531	long intergenic nonprotein coding RNA 452	LINC00452	Homo sapiens	ENSG00000229373	643365	0.12	NA	0.06	0.02	0	0.07	0.04	0	0.04	0.04	0.15	0	0	0	0	0	0	0	0	0
3230:916	uncharacterized LOC105377565	LOC105377565	Homo sapiens	NA	105377565	NA	NA	0.01	0	0	0	0.04	0	0	0	0	NA	NA	NA	NA	NA	NA	NA	NA	NA
135 days, 17:18:00	emerin	EMD	Homo sapiens	ENSG00000102119	2010	5.41	0.46	0.71	0.41	1.63	0.77	0.56	0.21	0.27	0.15	0	0.32	0.1	0.6	0.39	0.37	0.09	0.08	0.14	0.31
3243:1568	ribosomal protein L9 RPL9 pseudogene	AC0791931	Homo sapiens	ENSG00000244113	NA	0.21	NA	NA	NA	NA	NA	NA	NA	NA	NA	NA	NA	NA	NA	NA	NA	NA	NA	NA	NA
3245:755	uncharacterized LOC101448202	LOC101448202	Homo sapiens	NA	101448202	NA	NA	0.01	0	0	0.01	0	0.05	0.03	0.03	0	NA	NA	NA	NA	NA	NA	NA	NA	NA
3206:853	uncharacterized LOC105370878	LOC105370878	Homo sapiens	NA	105370878	NA	NA	0	0	0	0	0	0.28	0	0	0	NA	NA	NA	NA	NA	NA	NA	NA	NA
3218:1440	general transcription factor II i GTF2I pseudogene	AC0082677	Homo sapiens	ENSG00000244657	NA	0.36	NA	NA	NA	NA	NA	NA	NA	NA	NA	NA	NA	NA	NA	NA	NA	NA	NA	NA	NA
3241:123	inactivation escape 1	INE1	Homo sapiens	ENSG00000224975	8552	1.47	0.62	0.05	0.12	0	0.05	0.05	0	0.05	0.01	0	0	0	0	0	0	0	0	0	0
3229:87	lipoprotein lipase	LPL	Homo sapiens	ENSG00000175445	4023	3.03	0.42	0.16	0.02	0.17	0.17	0.07	0.05	0.08	0.5	5.03	0.07	0.02	0.47	0.08	0.05	0	0.03	0.1	1.06
3225:867	uncharacterized LOC105372717	LOC105372717	Homo sapiens	NA	105372717	NA	NA	0.09	0	0.11	0.09	0.11	0.02	0.12	0.02	0	NA	NA	NA	NA	NA	NA	NA	NA	NA
3221:90	RNY4 pseudogene 3	RNY4P3	Homo sapiens	NA	6089	NA	NA	0.01	0	0	0.01	0.01	0	0	0	0	NA	NA	NA	NA	NA	NA	NA	NA	NA
3233:354	calcium voltagegated channel auxiliary subunit alpha2delta 4	CACNA2D4	Homo sapiens	ENSG00000151062	93589	0.37	0.12	0.09	0.1	0.32	0.1	0.06	0.39	0.15	0.04	0.15	0.04	0	0	0.06	0.04	0	0.01	0	0
3215:277	deleted in azoospermia 2	DAZ2	Homo sapiens	ENSG00000205944	57055	0	0.03	0.03	0.06	0	0.03	0.02	0.04	0.04	0.05	0	0	0	0	0	0	0	0	0	0
3235:752	ITFG1 antisense RNA 1	ITFG1AS1	Homo sapiens	NA	101927102	NA	NA	0.23	0.03	0	0.23	0.33	0.03	0.05	0.04	0	NA	NA	NA	NA	NA	NA	NA	NA	NA
3245:1290	microtubule associated serinethreonine kinase 2 MAST2 pseudogene	AC1038341	Homo sapiens	ENSG00000253697	NA	0	NA	NA	NA	NA	NA	NA	NA	NA	NA	NA	NA	NA	NA	NA	NA	NA	NA	NA	NA
3256:145	phosphatidylinositol glycan anchor biosynthesis class L	PIGL	Homo sapiens	ENSG00000108474	9487	2.68	0.44	3.68	2.69	2.34	3.84	3.39	2.14	2.37	1.76	0.71	0.93	0.53	0.87	1.05	1.06	0.34	0.51	0.74	0.15
135 days, 7:03:00	solute carrier family 25 member 20 pseudogene 1	SLC25A20P1	Homo sapiens	NA	789	NA	NA	0	0	0	0	0	0	0	0	0	NA	NA	NA	NA	NA	NA	NA	NA	NA
3208:1720	RNA U6 small nuclear 637 pseudogene	RNU6637P	Homo sapiens	ENSG00000206777	NA	0	NA	NA	NA	NA	NA	NA	NA	NA	NA	NA	NA	NA	NA	NA	NA	NA	NA	NA	NA
3248:358	transmembrane protein 120B	TMEM120B	Homo sapiens	ENSG00000188735	144404	3.69	0.48	2.45	1.28	0.48	2.47	3.12	0.81	0.78	0.85	0	0.55	0.24	0.29	0.62	0.83	0.13	0.11	0.17	0
3203:887	uncharacterized LOC105374129	LOC105374129	Homo sapiens	NA	105374129	NA	NA	0.01	0.09	0	0.01	0	0	0	0	0	NA	NA	NA	NA	NA	NA	NA	NA	NA
3257:207	EP300 interacting inhibitor of differentiation 1	EID1	Homo sapiens	ENSG00000255302	23741	8.33	0.92	4.85	1.43	1.47	5.2	4.18	0.67	2.33	0.91	0	1.37	0.34	0.67	1.69	1.61	0.5	0.56	0.3	0.42
3221:640	ribosomal protein L5 pseudogene 19	RPL5P19	Homo sapiens	NA	100270906	NA	NA	0	0	0	0	0	0	0	0	0	NA	NA	NA	NA	NA	NA	NA	NA	NA
3226:911	uncharacterized LOC105377964	LOC105377964	Homo sapiens	NA	105377964	NA	NA	0	0	0	0	0.01	0	0	0	0	NA	NA	NA	NA	NA	NA	NA	NA	NA
3202:530	colorectal neoplasia differentially expressed	CRNDE	Homo sapiens	ENSG00000245694	643911	0.17	0.07	0.01	0.01	0	0	0	0	0.16	0.02	0	NA	NA	NA	NA	NA	NA	NA	NA	NA
3212:135	zinc finger protein 75a	ZNF75A	Homo sapiens	ENSG00000162086	7627	3.77	0.42	2	1.88	0	2.14	1.52	1.03	0.91	1.42	0	0.56	0.5	0.39	0.62	0.59	0.3	0.33	0.56	0.48
3205:766	HIG1 hypoxia inducible domain family member 1A pseudogene 2	HIGD1AP2	Homo sapiens	NA	100874450	NA	NA	0	0	0	0	0	0	0	0	0	NA	NA	NA	NA	NA	NA	NA	NA	NA
3209:819	LMNB1 divergent transcript	LMNB1DT	Homo sapiens	ENSG00000251072	102723557	0.14	NA	NA	NA	NA	NA	NA	NA	NA	NA	NA	NA	NA	NA	NA	NA	NA	NA	NA	NA
3227:287	chromosome 3 open reading frame 52	C3orf52	Homo sapiens	ENSG00000114529	79669	0.29	0.06	0.07	0.11	0	0.08	0.04	0	0.03	0.05	0	0.03	0	0	0.04	0.01	0	0.02	0.02	0.16
3227:590	metaxin 2 pseudogene	LOC100134507	Homo sapiens	NA	100134507	NA	NA	0	0	0	0	0	0	0	0	0	NA	NA	NA	NA	NA	NA	NA	NA	NA
3250:583	coiledcoil domain containing 25 pseudogene	LOC100128091	Homo sapiens	NA	100128091	NA	NA	0.06	0.02	0.27	0.06	0.07	0.04	0.02	0.04	0.15	NA	NA	NA	NA	NA	NA	NA	NA	NA
3212:445	keratin 8 pseudogene 2	KRT8P2	Homo sapiens	NA	390472	NA	NA	0	0	0	0	0	0	0	0	0	NA	NA	NA	NA	NA	NA	NA	NA	NA
3242:409	ribosomal protein L13a pseudogene 2	RPL13AP2	Homo sapiens	NA	326278	NA	NA	0.79	0.1	0	0.88	0.57	0.05	0.06	0.21	0	NA	NA	NA	NA	NA	NA	NA	NA	NA
134 days, 10:25:00	cathepsin L pseudogene 2	CTSLP2	Homo sapiens	NA	1517	NA	NA	0.01	0.02	0	0.01	0.02	0.01	0.02	0.14	0	NA	NA	NA	NA	NA	NA	NA	NA	NA
3254:433	ribosomal protein S10 pseudogene 30	RPS10P30	Homo sapiens	NA	343851	NA	NA	0	0.06	0	0	0	0	0	0.01	0	NA	NA	NA	NA	NA	NA	NA	NA	NA
3251:1686	H3 histone pseudogene 44	H3P44	Homo sapiens	ENSG00000226881	NA	0	NA	NA	NA	NA	NA	NA	NA	NA	NA	NA	NA	NA	NA	NA	NA	NA	NA	NA	NA
3212:1416	chromosome 3 open reading frame 56 C3orf56 pseudogene	AC0876991	Homo sapiens	ENSG00000259227	NA	0	NA	NA	NA	NA	NA	NA	NA	NA	NA	NA	NA	NA	NA	NA	NA	NA	NA	NA	NA
3246:143	CART prepropeptide	CARTPT	Homo sapiens	ENSG00000164326	9607	3.94	0.52	0.1	0.02	0	0.11	0.03	0	0	0	0	0	0	0	0	0	0	0	0	0
3226:826	uncharacterized LOC105370178	LOC105370178	Homo sapiens	NA	105370178	NA	NA	0	0	0	0	0	0	0	0	0	NA	NA	NA	NA	NA	NA	NA	NA	NA
3245:697	GJA9MYCBP readthrough	GJA9MYCBP	Homo sapiens	NA	100527950	NA	NA	0.09	0	0	0.09	0.1	0	0	0	0	NA	NA	NA	NA	NA	NA	NA	NA	NA
135 days, 17:40:00	glycerol3phosphate dehydrogenase 2	GPD2	Homo sapiens	ENSG00000115159	2820	4.36	0.51	2.06	4.17	3.12	2.08	2.01	2.08	1.08	2.38	2.63	0.7	1.23	0.29	0.69	0.82	0.44	0.31	0.82	0.47
3251:1396	inosine monophosphate dehydrogenase 1 pseudogene 4	IMPDH1P4	Homo sapiens	ENSG00000237206	NA	0.8	NA	NA	NA	NA	NA	NA	NA	NA	NA	NA	NA	NA	NA	NA	NA	NA	NA	NA	NA
3255:1333	novel transcript sense intronic to BDKRB2	AL3551021	Homo sapiens	ENSG00000258412	NA	0	NA	NA	NA	NA	NA	NA	NA	NA	NA	NA	NA	NA	NA	NA	NA	NA	NA	NA	NA
3220:1222	glycine decarboxylase pseudogene 1	GLDCP1	Homo sapiens	ENSG00000248590	NA	2.86	NA	NA	NA	NA	NA	NA	NA	NA	NA	NA	NA	NA	NA	NA	NA	NA	NA	NA	NA
3206:1192	novel transcript	AC0935791	Homo sapiens	ENSG00000233482	NA	0	NA	NA	NA	NA	NA	NA	NA	NA	NA	NA	NA	NA	NA	NA	NA	NA	NA	NA	NA
3222:908	uncharacterized LOC105375199	LOC105375199	Homo sapiens	NA	105375199	NA	NA	0.27	0.47	0.12	0.26	0.27	0.56	0.36	0.6	0.33	NA	NA	NA	NA	NA	NA	NA	NA	NA
3243:1538	novel transcript	AC2261191	Homo sapiens	ENSG00000253917	NA	0.94	NA	NA	NA	NA	NA	NA	NA	NA	NA	NA	NA	NA	NA	NA	NA	NA	NA	NA	NA
3244:653	uncharacterized LOC100293612	LOC100293612	Homo sapiens	NA	100293612	NA	NA	0.03	0	0	0.03	0.03	0	0.01	0.03	0	NA	NA	NA	NA	NA	NA	NA	NA	NA
3227:1573	actin family pseudogene 1	ACTP1	Homo sapiens	ENSG00000229890	NA	0	NA	NA	NA	NA	NA	NA	NA	NA	NA	NA	NA	NA	NA	NA	NA	NA	NA	NA	NA
3237:567	ankyrin repeat domain 20 family member A20 pseudogene	ANKRD20A20P	Homo sapiens	NA	728788	NA	NA	1.58	0.32	0	1.64	1.85	0.01	0.09	0.86	0	NA	NA	NA	NA	NA	NA	NA	NA	NA
135 days, 5:32:00	carcinoembryonic antigen related cell adhesion molecule pseudogene 6	CEACAMP6	Homo sapiens	NA	1094	NA	NA	0	0	0	0	0	0	0	0	0	NA	NA	NA	NA	NA	NA	NA	NA	NA
133 days, 13:28:00	carnitine Oacetyltransferase	CRAT	Homo sapiens	ENSG00000095321	1384	5.2	0.32	0.81	0.68	1.73	0.83	0.97	0.04	0.18	0.33	0.15	0.21	0.21	0.1	0.23	0.28	0.04	0.03	0.13	0
3257:784	uncharacterized LOC102723430	LOC102723430	Homo sapiens	NA	102723430	NA	NA	0.04	0	0	0.04	0.06	0.02	0.02	0.01	0	NA	NA	NA	NA	NA	NA	NA	NA	NA
3257:1503	MAPRE1 pseudogene 1	MAPRE1P1	Homo sapiens	ENSG00000253915	NA	3.04	NA	NA	NA	NA	NA	NA	NA	NA	NA	NA	NA	NA	NA	NA	NA	NA	NA	NA	NA
3231:1447	ribosomal protein L31 pseudogene 12	RPL31P12	Homo sapiens	ENSG00000227207	NA	0.35	NA	NA	NA	NA	NA	NA	NA	NA	NA	NA	NA	NA	NA	NA	NA	NA	NA	NA	NA
3232:1788	NA	AC0736211	Homo sapiens	ENSG00000201741	NA	0	NA	NA	NA	NA	NA	NA	NA	NA	NA	NA	NA	NA	NA	NA	NA	NA	NA	NA	NA
3243:1435	ribosomal protein L22 pseudogene 13	RPL22P13	Homo sapiens	ENSG00000242670	NA	2.49	NA	NA	NA	NA	NA	NA	NA	NA	NA	NA	NA	NA	NA	NA	NA	NA	NA	NA	NA
3252:1198	GAGE family member pseudogene	AC2315321	Homo sapiens	ENSG00000225957	NA	0	NA	NA	NA	NA	NA	NA	NA	NA	NA	NA	NA	NA	NA	NA	NA	NA	NA	NA	NA
3216:420	cancer susceptibility 22	CASC22	Homo sapiens	ENSG00000260887	283854	NA	NA	0	0.02	0	0	0.01	0	0	0	0	0	0	0	0	0	0	0	0	0
3218:627	immunoglobulin heavy variable 1OR152 pseudogene	IGHV1OR152	Homo sapiens	NA	100287128	NA	NA	0	0	0	0	0	0	0	0.01	0	NA	NA	NA	NA	NA	NA	NA	NA	NA
3237:404	solute carrier family 25 member 43	SLC25A43	Homo sapiens	ENSG00000077713	203427	2.05	0.21	1.39	1.99	0.44	1.5	0.86	0.98	0.51	1.49	0.17	0.19	0.42	0.21	0.18	0.18	0.08	0.05	0.43	0.3
3249:1045	transfer RNA lysine anticodon CUU	TRNAKCUU	Homo sapiens	NA	107985760	NA	NA	0	0	0	0	0	0	0	0	0	NA	NA	NA	NA	NA	NA	NA	NA	NA
3234:279	methylcrotonoylCoA carboxylase 1	MCCC1	Homo sapiens	ENSG00000078070	56922	4.35	0.54	3.7	2.61	2.61	3.86	3.34	2.24	2.42	2.29	0.2	1.02	0.65	0.87	1.13	1.12	0.86	0.67	0.73	0.14
3246:1245	novel transcript	AC0919531	Homo sapiens	ENSG00000249782	NA	0	NA	NA	NA	NA	NA	NA	NA	NA	NA	NA	NA	NA	NA	NA	NA	NA	NA	NA	NA
3217:437	inosine monophosphate dehydrogenase 1 pseudogene 5	IMPDH1P5	Homo sapiens	NA	340780	NA	NA	0.01	0	0	0.01	0	0	0.01	0	0	NA	NA	NA	NA	NA	NA	NA	NA	NA
3247:1532	metaxin 2 MTX2 pseudogene	AC0100992	Homo sapiens	ENSG00000234071	NA	0.06	NA	NA	NA	NA	NA	NA	NA	NA	NA	NA	NA	NA	NA	NA	NA	NA	NA	NA	NA
3256:165	ATPase phospholipid transporting 8A1	ATP8A1	Homo sapiens	ENSG00000124406	10396	5.65	0.71	6.97	3.92	1.74	7.05	6.72	1.16	9.35	3.6	0.52	2.99	1.96	1.55	3.22	2.72	0.73	3.79	1.2	1.15
3233:588	RNA U7 small nuclear 30 pseudogene	RNU730P	Homo sapiens	NA	100147817	NA	NA	0	0	0	0	0	0	0.01	0	0	NA	NA	NA	NA	NA	NA	NA	NA	NA
3257:912	uncharacterized LOC105377848	LOC105377848	Homo sapiens	NA	105377848	NA	NA	0.04	0.06	0.11	0.03	0.09	0.01	0.08	0.12	0	NA	NA	NA	NA	NA	NA	NA	NA	NA
3250:1636	ribosomal protein L36a pseudogene 33	RPL36AP33	Homo sapiens	ENSG00000235619	NA	0	NA	NA	NA	NA	NA	NA	NA	NA	NA	NA	NA	NA	NA	NA	NA	NA	NA	NA	NA
3217:807	uncharacterized LOC102725019	LOC102725019	Homo sapiens	ENSG00000232080	102725019	0	NA	0	0	0	0	0	0	0	0.01	0	0	0	0	0	0	0	0	0	0
3245:823	uncharacterized LOC105370274	LOC105370274	Homo sapiens	NA	105370274	NA	NA	0.27	0	1.61	0.28	0.23	0	0.15	0.09	0	NA	NA	NA	NA	NA	NA	NA	NA	NA
3251:1758	NA	AL1579971	Homo sapiens	ENSG00000200860	NA	0	NA	NA	NA	NA	NA	NA	NA	NA	NA	NA	NA	NA	NA	NA	NA	NA	NA	NA	NA
3240:1218	NNT antisense RNA 1	NNTAS1	Homo sapiens	ENSG00000248092	NA	3.15	NA	NA	NA	NA	NA	NA	NA	NA	NA	NA	NA	NA	NA	NA	NA	NA	NA	NA	NA
3243:73	natriuretic peptide receptor 1	NPR1	Homo sapiens	ENSG00000169418	4881	1.18	0.12	0.04	0.06	0	0.04	0.02	0.02	0.02	0.04	0.17	0.01	0	0.1	0.01	0.01	0	0	0	0
135 days, 5:15:00	acetylCoA acetyltransferase 2	ACAT2	Homo sapiens	ENSG00000120437	39	5.42	0.74	1.76	1.01	0.11	1.89	1.52	0.16	0.74	0.62	0	0.38	0.34	0.2	0.4	0.5	0.09	0.23	0.16	0.32
3207:1371	ribosomal protein S26 pseudogene 24	RPS26P24	Homo sapiens	ENSG00000243920	NA	0	NA	NA	NA	NA	NA	NA	NA	NA	NA	NA	NA	NA	NA	NA	NA	NA	NA	NA	NA
3256:677	glia maturation factor beta pseudogene 1	GMFBP1	Homo sapiens	NA	100499251	NA	NA	0.01	0	0	0.01	0	0	0.01	0.01	0	NA	NA	NA	NA	NA	NA	NA	NA	NA
3230:136	tryptophan rich basic protein	WRB	Homo sapiens	ENSG00000182093	7485	4.91	0.7	NA	NA	NA	NA	NA	NA	NA	NA	NA	0.54	0.18	0.3	0.64	0.65	0.13	0.2	0.3	0.15
3246:1793	NA	AC0911336	Homo sapiens	ENSG00000255851	NA	0.19	NA	NA	NA	NA	NA	NA	NA	NA	NA	NA	NA	NA	NA	NA	NA	NA	NA	NA	NA
3246:400	OacylADPribose deacylase 1	OARD1	Homo sapiens	ENSG00000124596	221443	3.14	0.6	0.66	0.6	0	0.68	0.71	0.57	0.35	0.24	0	0.18	0.16	0	0.16	0.21	0.13	0.26	0.2	0.14
3229:1769	NA	AL6070351	Homo sapiens	ENSG00000200170	NA	0.91	NA	NA	NA	NA	NA	NA	NA	NA	NA	NA	NA	NA	NA	NA	NA	NA	NA	NA	NA
3237:895	uncharacterized LOC105376279	LOC105376279	Homo sapiens	NA	105376279	NA	NA	0.04	0	0	0.04	0.06	0	0.01	0	0	NA	NA	NA	NA	NA	NA	NA	NA	NA
3210:758	NBPF member 26	NBPF26	Homo sapiens	ENSG00000273136	101060684	NA	NA	0.54	2.98	0.36	0.55	0.44	0.32	0.16	0.76	0.26	0.02	0.12	0	0.02	0.01	0.04	0.01	0.02	0
3220:1600	proliferating cell nuclear antigen pseudogene 1	PCNAP1	Homo sapiens	ENSG00000249065	NA	0	NA	NA	NA	NA	NA	NA	NA	NA	NA	NA	NA	NA	NA	NA	NA	NA	NA	NA	NA
3232:1684	CD46 molecule pseudogene 1	CD46P1	Homo sapiens	ENSG00000244703	NA	0.02	NA	NA	NA	NA	NA	NA	NA	NA	NA	NA	NA	NA	NA	NA	NA	NA	NA	NA	NA
3240:315	WD repeat domain 61	WDR61	Homo sapiens	ENSG00000140395	80349	4.51	0.58	3.87	2.03	1.39	4.03	4.11	1.09	1.49	1.16	1.55	0.5	0.26	0.27	0.57	0.6	0.09	0.21	0.4	0.13
3239:1371	chromosome 11 open reading frame 10 C11orf10 pseudogene	AC1043894	Homo sapiens	ENSG00000236248	NA	2.85	NA	NA	NA	NA	NA	NA	NA	NA	NA	NA	NA	NA	NA	NA	NA	NA	NA	NA	NA
3252:838	uncharacterized LOC105372092	LOC105372092	Homo sapiens	NA	105372092	NA	NA	0.01	0.03	0	0.01	0.01	0	0.01	0.02	0	NA	NA	NA	NA	NA	NA	NA	NA	NA
3204:857	uncharacterized LOC105373628	LOC105373628	Homo sapiens	NA	105373628	NA	NA	0.04	0.09	0	0.03	0.15	0	0.05	0.01	0	NA	NA	NA	NA	NA	NA	NA	NA	NA
3239:754	long intergenic nonprotein coding RNA 1375	LINC01375	Homo sapiens	ENSG00000226159	101926924	0	NA	0.1	0.05	0	0.1	0.1	0.51	0.08	0.1	0	0.01	0	0	0.01	0.01	0	0	0	0
3226:321	ubiquitin domain containing 2	UBTD2	Homo sapiens	ENSG00000168246	92181	3.95	0.36	1.34	1.53	1.31	1.38	1.34	0.41	0.69	0.86	0.97	0.33	0.29	0.1	0.32	0.45	0.26	0.19	0.27	0
3210:215	transgelin 3	TAGLN3	Homo sapiens	ENSG00000144834	29114	9.08	0.57	5.82	0.14	0	6.43	4.51	0.99	0.53	1.1	0	1.62	0.2	0.18	2.27	1.57	0.09	0.15	0.37	0.59
3235:1764	RNA U1 small nuclear 77 pseudogene	RNU177P	Homo sapiens	ENSG00000212170	NA	0	NA	NA	NA	NA	NA	NA	NA	NA	NA	NA	NA	NA	NA	NA	NA	NA	NA	NA	NA
3228:790	microRNA 7109	MIR7109	Homo sapiens	ENSG00000284082	102465666	NA	NA	0.01	0	0	0.01	0.01	0	0	0	0	0	0	0	0	0	0	0	0	0
3204:197	small nucleolar RNA CD box 80	SNORD80	Homo sapiens	NA	26774	NA	NA	0.34	0.11	0	0.33	0.51	0.13	0.06	0.16	0	NA	NA	NA	NA	NA	NA	NA	NA	NA
3245:1649	novel pseudogene	AL3577521	Homo sapiens	ENSG00000231053	NA	0	NA	NA	NA	NA	NA	NA	NA	NA	NA	NA	NA	NA	NA	NA	NA	NA	NA	NA	NA
3254:348	PWWP domain containing 2A	PWWP2A	Homo sapiens	ENSG00000170234	114825	2.9	0.44	3.43	2.51	0.55	3.45	3.51	1.39	3.89	2.43	3.82	0.81	0.48	0.77	0.76	0.9	0.29	1.12	0.95	0.73
3214:62	interleukin 10 receptor subunit alpha	IL10RA	Homo sapiens	ENSG00000110324	3587	1.13	0.41	0.09	0	0	0.08	0.12	1.86	0.01	0.01	0	0.04	0.03	0	0.03	0.05	0.87	0.02	0	0
3202:152	internexin neuronal intermediate filament protein alpha	INA	Homo sapiens	ENSG00000148798	9118	8.32	0.85	4.76	0.05	0.15	5.13	4.68	0.21	0.21	0.09	1.55	1.24	0.15	0.21	1.58	1.67	0.21	0.13	0.09	0.24
3206:777	uncharacterized LOC101928105	LOC101928105	Homo sapiens	NA	101928105	NA	NA	0.01	0	0	0.01	0.01	0	0	0	0	NA	NA	NA	NA	NA	NA	NA	NA	NA
3242:1447	novel transcript antisense to ARL8B	AC0262022	Homo sapiens	ENSG00000233912	NA	0.76	NA	NA	NA	NA	NA	NA	NA	NA	NA	NA	NA	NA	NA	NA	NA	NA	NA	NA	NA
3202:398	ubiquitin conjugating enzyme E2 S pseudogene 1	UBE2SP1	Homo sapiens	NA	246719	NA	NA	0.07	0	0	0.07	0.07	0	0.08	0.02	0	NA	NA	NA	NA	NA	NA	NA	NA	NA
3235:305	transcription factor AP2 delta	TFAP2D	Homo sapiens	ENSG00000008197	83741	0.02	0.03	0.05	0.1	0.11	0.05	0.04	0.08	0.07	0.05	0	0.01	0	0	0.01	0.01	0	0.01	0	0
3204:894	uncharacterized LOC105376395	LOC105376395	Homo sapiens	NA	105376395	NA	NA	0.01	0.02	0.11	0.01	0.01	0.02	0.01	0.01	0	NA	NA	NA	NA	NA	NA	NA	NA	NA
3249:1673	vomeronasal 1 receptor 105 pseudogene	VN1R105P	Homo sapiens	ENSG00000242856	NA	0.02	NA	NA	NA	NA	NA	NA	NA	NA	NA	NA	NA	NA	NA	NA	NA	NA	NA	NA	NA
3234:1268	ribosomal protein L35a RPL35A pseudogene	AC1099251	Homo sapiens	ENSG00000241103	NA	0.04	NA	NA	NA	NA	NA	NA	NA	NA	NA	NA	NA	NA	NA	NA	NA	NA	NA	NA	NA
3243:1335	OLA1 pseudogene 1	OLA1P1	Homo sapiens	ENSG00000213790	NA	6.5	NA	NA	NA	NA	NA	NA	NA	NA	NA	NA	NA	NA	NA	NA	NA	NA	NA	NA	NA
3225:456	glyceraldehyde3phosphate dehydrogenase pseudogene 16	GAPDHP16	Homo sapiens	NA	387491	NA	NA	0	0	0	0	0	0	0	0	0	NA	NA	NA	NA	NA	NA	NA	NA	NA
3223:1200	novel transcript	AL1573923	Homo sapiens	ENSG00000239665	NA	3	NA	NA	NA	NA	NA	NA	NA	NA	NA	NA	NA	NA	NA	NA	NA	NA	NA	NA	NA
3240:1468	novel zinc finger protein pseudogene	AL3602711	Homo sapiens	ENSG00000213690	NA	0.55	NA	NA	NA	NA	NA	NA	NA	NA	NA	NA	NA	NA	NA	NA	NA	NA	NA	NA	NA
3214:651	microRNA 1321	MIR1321	Homo sapiens	ENSG00000283435	100302171	NA	NA	0	0	0	0	0	0	0	0	0	0	0	0	0	0	0	0	0	0
3215:634	ribosomal protein L36a pseudogene 16	RPL36AP16	Homo sapiens	NA	100271327	NA	NA	0.03	0	0	0.03	0.05	0.02	0	0	0	NA	NA	NA	NA	NA	NA	NA	NA	NA
3225:1742	RN7SK pseudogene 173	RN7SKP173	Homo sapiens	ENSG00000199691	NA	0.08	NA	NA	NA	NA	NA	NA	NA	NA	NA	NA	NA	NA	NA	NA	NA	NA	NA	NA	NA
3239:939	uncharacterized LOC105378678	LOC105378678	Homo sapiens	NA	105378678	NA	NA	0.02	0	0	0.02	0.02	0.01	0.06	0.12	0	NA	NA	NA	NA	NA	NA	NA	NA	NA
3228:326	TPD52 like 3	TPD52L3	Homo sapiens	ENSG00000170777	89882	0.02	0.03	0	0	0	0	0	0	0	0	0	0	0	0	0	0	0	0	0	0
3232:778	uncharacterized LOC101927972	LOC101927972	Homo sapiens	ENSG00000269985	101927972	NA	NA	0.01	0	0	0.01	0.01	0	0	0	0	0	0	0	0	0	0	0	0	0
3215:790	microRNA 6877	MIR6877	Homo sapiens	ENSG00000273932	102465528	NA	NA	0	0	0	0	0	0	0	0	0	0	0	0	0	0	0	0	0	0
3252:865	uncharacterized LOC105372858	LOC105372858	Homo sapiens	NA	105372858	NA	NA	0	0	0	0	0.01	0	0	0	0	NA	NA	NA	NA	NA	NA	NA	NA	NA
3241:1773	RNA U6 small nuclear 1203 pseudogene	RNU61203P	Homo sapiens	ENSG00000222635	NA	0	NA	NA	NA	NA	NA	NA	NA	NA	NA	NA	NA	NA	NA	NA	NA	NA	NA	NA	NA
3206:64	interferon induced protein with tetratricopeptide repeats 3	IFIT3	Homo sapiens	ENSG00000119917	3437	4.5	0.44	0.65	0.18	1.13	0.62	0.63	0.2	1.57	0.7	0	0.06	0.09	0.58	0.04	0.1	0	0.06	0.05	0
3241:367	mesoderm specific transcript pseudogene 4	MESTP4	Homo sapiens	NA	131572	NA	NA	0.06	0	0	0.02	0.36	0.03	0	0.16	0	NA	NA	NA	NA	NA	NA	NA	NA	NA
3235:1656	ATG10 antisense RNA 1	ATG10AS1	Homo sapiens	ENSG00000248192	NA	0	NA	NA	NA	NA	NA	NA	NA	NA	NA	NA	NA	NA	NA	NA	NA	NA	NA	NA	NA
3241:330	transforming growth factor beta regulator 1	TBRG1	Homo sapiens	ENSG00000154144	84897	5.8	0.54	6.26	0.6	4.39	6.8	5.01	2.37	2.05	1.48	5.19	1.16	0.45	0.96	1.58	0.94	0.22	0.38	0.44	0.27
135 days, 9:50:00	fibroblast growth factor 4	FGF4	Homo sapiens	ENSG00000075388	2249	0	0.05	0.05	0.02	0	0.05	0.05	0.05	0.08	0.06	0	0	0	0	0	0	0	0	0	0
3224:662	nitric oxide synthase 2 inducible pseudogene	LOC100420851	Homo sapiens	NA	100420851	NA	NA	1.55	0.26	0	1.8	0.63	0.05	0.12	0.13	0.2	NA	NA	NA	NA	NA	NA	NA	NA	NA
3231:159	gap junction protein beta 6	GJB6	Homo sapiens	ENSG00000121742	10804	4.18	0.33	0.04	3.06	0	0.02	0.02	0.01	0.02	0.05	0	0.06	0.81	0	0.01	0.01	0	0.01	0.03	0.14
3205:623	RNA 5S ribosomal 12	RNA5S12	Homo sapiens	ENSG00000199270	100169763	0	NA	NA	NA	NA	NA	NA	NA	NA	NA	NA	NA	NA	NA	NA	NA	NA	NA	NA	NA
3218:1702	bolA family member 3 pseudogene 3	BOLA3P3	Homo sapiens	ENSG00000213630	NA	4.71	NA	NA	NA	NA	NA	NA	NA	NA	NA	NA	NA	NA	NA	NA	NA	NA	NA	NA	NA
3248:561	ribosomal protein S15 pseudogene 5	RPS15P5	Homo sapiens	NA	729789	NA	NA	0.27	0.1	0.12	0.3	0.21	0.03	0.03	0.13	0	NA	NA	NA	NA	NA	NA	NA	NA	NA
3251:439	testis expressed 33	TEX33	Homo sapiens	ENSG00000185264	339669	0	0.04	0.03	0.05	0	0.03	0.04	0.02	0.02	0.06	0	0.01	0	0	0.01	0.01	0	0	0	0
3252:298	HCLS1 binding protein 3	HS1BP3	Homo sapiens	ENSG00000118960	64342	2.3	0.43	0.22	0.3	0.15	0.22	0.22	0.04	0.31	0.17	0	0.25	0.09	0.1	0.3	0.3	0.14	0.09	0.16	0
3228:523	adiponectin receptor 1 pseudogene 1	ADIPOR1P1	Homo sapiens	NA	645220	NA	NA	0	0	0	0	0	0	0	0	0	NA	NA	NA	NA	NA	NA	NA	NA	NA
3211:1744	RN7SK pseudogene 222	RN7SKP222	Homo sapiens	ENSG00000222583	NA	0	NA	NA	NA	NA	NA	NA	NA	NA	NA	NA	NA	NA	NA	NA	NA	NA	NA	NA	NA
3215:914	uncharacterized LOC105377702	LOC105377702	Homo sapiens	NA	105377702	NA	NA	0.02	0	0	0.03	0	0	0	0	0	NA	NA	NA	NA	NA	NA	NA	NA	NA
3256:1417	zinc finger protein 70 pseudogene 1	ZNF70P1	Homo sapiens	ENSG00000225463	NA	0	NA	NA	NA	NA	NA	NA	NA	NA	NA	NA	NA	NA	NA	NA	NA	NA	NA	NA	NA
3227:1753	RNA 5S ribosomal pseudogene 522	RNA5SP522	Homo sapiens	ENSG00000251953	NA	0	NA	NA	NA	NA	NA	NA	NA	NA	NA	NA	NA	NA	NA	NA	NA	NA	NA	NA	NA
3231:1365	novel transcript	AC0937251	Homo sapiens	ENSG00000249831	NA	0	NA	NA	NA	NA	NA	NA	NA	NA	NA	NA	NA	NA	NA	NA	NA	NA	NA	NA	NA
3224:561	ribosomal protein L36a pseudogene 26	RPL36AP26	Homo sapiens	NA	729909	NA	NA	0.04	0	0	0.04	0.02	0.02	0	0	0	NA	NA	NA	NA	NA	NA	NA	NA	NA
3204:655	short transmembrane mitochondrial protein 1 pseudogene	LOC100289196	Homo sapiens	NA	100289196	NA	NA	0.02	0.04	0	0.02	0.01	0.03	0.01	0.01	0	NA	NA	NA	NA	NA	NA	NA	NA	NA
3221:822	uncharacterized LOC105370481	LOC105370481	Homo sapiens	NA	105370481	NA	NA	0.13	0.04	0	0.13	0.18	0.03	0.04	0.06	0	NA	NA	NA	NA	NA	NA	NA	NA	NA
3232:714	MTND2 pseudogene 30	MTND2P30	Homo sapiens	NA	100873234	NA	NA	0	0	0	0	0	0	0	0	0	NA	NA	NA	NA	NA	NA	NA	NA	NA
3217:917	uncharacterized LOC105377474	LOC105377474	Homo sapiens	NA	105377474	NA	NA	0	0	0	0	0	0	0	0	0	NA	NA	NA	NA	NA	NA	NA	NA	NA
3223:393	PDZ domain containing 9	PDZD9	Homo sapiens	ENSG00000155714	255762	1.31	0.04	1.7	0.87	0	1.77	1.85	0.39	0.53	0.89	0	0.01	0.01	0	0.01	0.02	0.04	0	0.03	0
3250:165	TGFbeta activated kinase 1 MAP3K7 binding protein 1	TAB1	Homo sapiens	ENSG00000100324	10454	4.47	0.38	0.87	1.77	1.17	0.82	1.13	0.5	1.19	0.54	0	0.37	0.34	0.38	0.35	0.51	0.22	0.32	0.24	0.3
3241:513	leucine rich repeat containing 37 member A2	LRRC37A2	Homo sapiens	ENSG00000238083	474170	1.34	NA	0.64	0.5	0	0.66	0.74	0.1	0.13	0.11	0	0.64	0.39	0.08	0.71	0.83	0.48	0.29	0.44	0
3205:634	ribosomal protein S28 pseudogene 8	RPS28P8	Homo sapiens	NA	100271381	NA	NA	0	0	0	0	0	0	0	0	0	NA	NA	NA	NA	NA	NA	NA	NA	NA
3213:1535	programmed cell death 2 PDCD2 pseudogene	AL1623931	Homo sapiens	ENSG00000232905	NA	2	NA	NA	NA	NA	NA	NA	NA	NA	NA	NA	NA	NA	NA	NA	NA	NA	NA	NA	NA
3249:607	histidine triad nucleotide binding protein 1 pseudogene 2	HINT1P2	Homo sapiens	NA	100233146	NA	NA	0.06	0.06	0.37	0.06	0.04	0	0.03	0.01	0	NA	NA	NA	NA	NA	NA	NA	NA	NA
3219:1387	novel protein	AP0017812	Homo sapiens	ENSG00000258529	NA	3.69	NA	NA	NA	NA	NA	NA	NA	NA	NA	NA	NA	NA	NA	NA	NA	NA	NA	NA	NA
134 days, 6:18:00	eukaryotic translation initiation factor 2B subunit alpha	EIF2B1	Homo sapiens	ENSG00000111361	1967	4.78	0.61	2.13	1.56	0.11	2.26	1.88	0.71	0.89	0.96	0	0.34	0.12	0.2	0.41	0.39	0.27	0.15	0.09	0.31
3245:521	nitric oxide synthase 2 pseudogene 1	NOS2P1	Homo sapiens	NA	645740	NA	NA	0.01	0.05	0	0.01	0.01	0.02	0	0.03	0	NA	NA	NA	NA	NA	NA	NA	NA	NA
3249:1534	novel transcript	AC0157121	Homo sapiens	ENSG00000232386	NA	0.82	NA	NA	NA	NA	NA	NA	NA	NA	NA	NA	NA	NA	NA	NA	NA	NA	NA	NA	NA
135 days, 7:08:00	ATPase NaK transporting subunit beta 3 pseudogene 1	ATP1B3P1	Homo sapiens	NA	484	NA	NA	0.15	0	0.3	0.16	0.12	0.04	0.08	0.02	0	NA	NA	NA	NA	NA	NA	NA	NA	NA
3210:318	DSN1 component of MIS12 kinetochore complex	DSN1	Homo sapiens	ENSG00000149636	79980	2.93	0.39	0.59	0.16	1.72	0.63	0.48	0.25	0.27	0.22	0	0.12	0.02	0.1	0.17	0.12	0.04	0.02	0.03	0
3250:1351	carbonyl reductase 3 CBR3 pseudogene	AC0092481	Homo sapiens	ENSG00000257738	NA	0	NA	NA	NA	NA	NA	NA	NA	NA	NA	NA	NA	NA	NA	NA	NA	NA	NA	NA	NA
3229:1290	interferon nu 1 pseudogene	IFNNP1	Homo sapiens	ENSG00000230208	NA	0	NA	NA	NA	NA	NA	NA	NA	NA	NA	NA	NA	NA	NA	NA	NA	NA	NA	NA	NA
3227:834	uncharacterized LOC105369530	LOC105369530	Homo sapiens	NA	105369530	NA	NA	0	0.02	0	0	0	0	0	0	0	NA	NA	NA	NA	NA	NA	NA	NA	NA
3244:1262	ribosomal protein L7alike 2	AL1219161	Homo sapiens	ENSG00000228210	NA	0	NA	NA	NA	NA	NA	NA	NA	NA	NA	NA	NA	NA	NA	NA	NA	NA	NA	NA	NA
3235:573	uncharacterized LOC100129878	LOC100129878	Homo sapiens	ENSG00000264269	100129878	NA	NA	1.04	0.14	0.11	1.09	1.15	0.01	0.37	0.2	0	0	0	0	0	0	0	0	0	0
3203:836	uncharacterized LOC105369320	LOC105369320	Homo sapiens	NA	105369320	NA	NA	0	0	0	0	0	0	0	0	0	NA	NA	NA	NA	NA	NA	NA	NA	NA
135 days, 10:01:00	CD6 molecule	CD6	Homo sapiens	ENSG00000013725	923	0.39	0.27	0.12	0.19	0	0.12	0.11	0.07	0.12	0.12	0.98	0.02	0	0	0.02	0.02	0.04	0.01	0	0
3205:1501	novel transcript	AC0169991	Homo sapiens	ENSG00000229915	NA	0.77	NA	NA	NA	NA	NA	NA	NA	NA	NA	NA	NA	NA	NA	NA	NA	NA	NA	NA	NA
3232:497	olfactory receptor family 4 subfamily C member 49 pseudogene	OR4C49P	Homo sapiens	NA	403260	NA	NA	0	0	0	0	0	0	0	0	0	NA	NA	NA	NA	NA	NA	NA	NA	NA
3215:255	choline dehydrogenase	CHDH	Homo sapiens	ENSG00000016391	55349	2.59	0.48	0.81	1.88	0	0.82	0.76	0.05	0.38	1.42	0	0.08	0.31	0	0.05	0.09	0	0.05	0.25	0.14
3206:1425	COX11 pseudogene 1	COX11P1	Homo sapiens	ENSG00000231162	NA	4.18	NA	NA	NA	NA	NA	NA	NA	NA	NA	NA	NA	NA	NA	NA	NA	NA	NA	NA	NA
3211:1347	voltage dependent anion channel 1 pseudogene 11	VDAC1P11	Homo sapiens	ENSG00000237679	NA	2.02	NA	NA	NA	NA	NA	NA	NA	NA	NA	NA	NA	NA	NA	NA	NA	NA	NA	NA	NA
3255:871	uncharacterized LOC105372356	LOC105372356	Homo sapiens	NA	105372356	NA	NA	0.07	0	0	0.06	0.13	0.16	0.01	0	0	NA	NA	NA	NA	NA	NA	NA	NA	NA
3210:1308	family with sequence similarity 204 member C pseudogene	FAM204CP	Homo sapiens	ENSG00000230902	NA	0.04	NA	NA	NA	NA	NA	NA	NA	NA	NA	NA	NA	NA	NA	NA	NA	NA	NA	NA	NA
3209:654	small nuclear ribonucleoprotein polypeptide C pseudogene 18	SNRPCP18	Homo sapiens	NA	100289564	NA	NA	0	0	0	0	0	0	0	0	0	NA	NA	NA	NA	NA	NA	NA	NA	NA
3230:1808	NA	AC0938671	Homo sapiens	ENSG00000207148	NA	1.01	NA	NA	NA	NA	NA	NA	NA	NA	NA	NA	NA	NA	NA	NA	NA	NA	NA	NA	NA
3231:1036	long intergenic nonprotein coding RNA 2465	LINC02465	Homo sapiens	ENSG00000249618	107986313	0	NA	NA	NA	NA	NA	NA	NA	NA	NA	NA	0	0	0	0	0	0	0	0	0
3236:1483	novel transcript	AC0683851	Homo sapiens	ENSG00000255498	NA	7.96	NA	NA	NA	NA	NA	NA	NA	NA	NA	NA	NA	NA	NA	NA	NA	NA	NA	NA	NA
3220:1784	RNA 5S ribosomal pseudogene 482	RNA5SP482	Homo sapiens	ENSG00000212571	NA	0	NA	NA	NA	NA	NA	NA	NA	NA	NA	NA	NA	NA	NA	NA	NA	NA	NA	NA	NA
3205:864	uncharacterized LOC105373032	LOC105373032	Homo sapiens	NA	105373032	NA	NA	0.23	0.9	0.37	0.22	0.25	0.14	0.3	0.28	0.89	NA	NA	NA	NA	NA	NA	NA	NA	NA
3246:334	transmembrane protein 107	TMEM107	Homo sapiens	ENSG00000179029	84314	3.12	0.6	0.85	0	0	0.97	0.51	0.02	0.05	0.01	0	0.14	0.02	0.3	0.18	0.14	0.04	0.03	0.01	0.15
3208:175	DAZ associated protein 2	DAZAP2	Homo sapiens	ENSG00000183283	9802	6.54	0.54	2.69	1.68	1.57	2.83	2.38	1.07	1.86	0.86	0	0.64	0.3	0.71	0.71	0.75	0.39	0.44	0.29	0.31
135 days, 4:27:00	crystallin gamma B	CRYGB	Homo sapiens	ENSG00000182187	1419	0	0.04	0	0	0	0	0	0	0	0	0	0.01	0.01	0	0.01	0.01	0	0.01	0	0
3218:344	BLOC1 related complex subunit 7	BORCS7	Homo sapiens	ENSG00000166275	119032	4.75	0.71	NA	NA	NA	NA	NA	NA	NA	NA	NA	0	0	0	0	0	0	0	0	0
3244:1711	ribosomal protein S15a pseudogene 36	RPS15AP36	Homo sapiens	ENSG00000213013	NA	0.78	NA	NA	NA	NA	NA	NA	NA	NA	NA	NA	NA	NA	NA	NA	NA	NA	NA	NA	NA
3211:1777	RNA U4 small nuclear 22 pseudogene	RNU422P	Homo sapiens	ENSG00000222990	NA	0.12	NA	NA	NA	NA	NA	NA	NA	NA	NA	NA	NA	NA	NA	NA	NA	NA	NA	NA	NA
3241:361	MLLT10 pseudogene 1	MLLT10P1	Homo sapiens	NA	140678	NA	NA	0.12	0.03	0	0.13	0.07	0	0.03	0.08	0	NA	NA	NA	NA	NA	NA	NA	NA	NA
3213:1691	novel transcript	AL0785993	Homo sapiens	ENSG00000232031	NA	0.04	NA	NA	NA	NA	NA	NA	NA	NA	NA	NA	NA	NA	NA	NA	NA	NA	NA	NA	NA
3255:600	DPP9 antisense RNA 1	DPP9AS1	Homo sapiens	ENSG00000205790	100131094	1.78	NA	0.01	0	0	0.01	0.01	0	0	0	0	0	0	0	0	0	0	0	0	0
3218:1529	ribosomal protein L21 pseudogene 5	RPL21P5	Homo sapiens	ENSG00000258640	NA	0.13	NA	NA	NA	NA	NA	NA	NA	NA	NA	NA	NA	NA	NA	NA	NA	NA	NA	NA	NA
3253:1220	TOMM40 pseudogene 3	TOMM40P3	Homo sapiens	ENSG00000249360	NA	1.45	NA	NA	NA	NA	NA	NA	NA	NA	NA	NA	NA	NA	NA	NA	NA	NA	NA	NA	NA
135 days, 2:29:00	collagen type IX alpha 2 chain	COL9A2	Homo sapiens	ENSG00000049089	1298	4.88	0.53	0.33	1.57	0.11	0.05	0.04	1.81	5.93	4.18	0	0.17	0.13	0.09	0.04	0.04	0.08	0.78	1.06	0.12
3221:132	ring finger protein 103	RNF103	Homo sapiens	ENSG00000239305	7844	4.47	0.64	2.25	0.74	0.15	2.38	2.17	0.14	0.77	0.7	1.86	0	0	0	0	0	0	0	0	0
3227:392	TINCR ubiquitin domain containing	TINCR	Homo sapiens	ENSG00000223573	257000	2.63	0.45	0.16	0.02	0.24	0.16	0.21	0.04	0.07	0.11	0	0.03	0.01	0	0.04	0.02	0	0.01	0	0
3247:253	mediator complex subunit 29	MED29	Homo sapiens	ENSG00000063322	55588	6.16	0.54	1.47	0.5	1.59	1.59	1.22	0.36	0.45	0.29	0	0.33	0.13	0.1	0.38	0.44	0.04	0.15	0.08	0.16
3202:1592	novel transcript	AL1578711	Homo sapiens	ENSG00000258504	NA	5.43	NA	NA	NA	NA	NA	NA	NA	NA	NA	NA	NA	NA	NA	NA	NA	NA	NA	NA	NA
3240:1234	ribosomal protein L5 pseudogene 22	RPL5P22	Homo sapiens	ENSG00000239198	NA	0.18	NA	NA	NA	NA	NA	NA	NA	NA	NA	NA	NA	NA	NA	NA	NA	NA	NA	NA	NA
3208:900	uncharacterized LOC105375909	LOC105375909	Homo sapiens	NA	105375909	NA	NA	0.04	0.03	0	0.04	0.04	0.04	0.05	0.07	0	NA	NA	NA	NA	NA	NA	NA	NA	NA
3252:1807	RNA U6 small nuclear 792 pseudogene	RNU6792P	Homo sapiens	ENSG00000200360	NA	0	NA	NA	NA	NA	NA	NA	NA	NA	NA	NA	NA	NA	NA	NA	NA	NA	NA	NA	NA
3233:1202	novel transcript antisense to GTF3C2 and EIF2B4	AC0741171	Homo sapiens	ENSG00000234072	NA	1.65	NA	NA	NA	NA	NA	NA	NA	NA	NA	NA	NA	NA	NA	NA	NA	NA	NA	NA	NA
3239:826	uncharacterized LOC105370111	LOC105370111	Homo sapiens	NA	105370111	NA	NA	0	0	0	0	0.01	0	0	0.01	0	NA	NA	NA	NA	NA	NA	NA	NA	NA
3246:641	prohibitin pseudogene 8	PHBP8	Homo sapiens	NA	100418804	NA	NA	0.01	0.14	0	0.01	0.01	0	0.03	0	0	NA	NA	NA	NA	NA	NA	NA	NA	NA
3234:766	PGM5P3 antisense RNA 1	PGM5P3AS1	Homo sapiens	ENSG00000277631	101929127	NA	NA	0.09	0.16	0.12	0.08	0.09	0.32	0.16	0.12	1.16	0	0	0	0	0	0	0	0	0
3210:1651	novel transcript	AP0008551	Homo sapiens	ENSG00000231620	NA	0	NA	NA	NA	NA	NA	NA	NA	NA	NA	NA	NA	NA	NA	NA	NA	NA	NA	NA	NA
3237:938	long intergenic nonprotein coding RNA 1748	LINC01748	Homo sapiens	ENSG00000226476	105378763	1.23	NA	NA	NA	NA	NA	NA	NA	NA	NA	NA	0	0	0	0	0	0	0	0	0
3221:198	olfactory receptor family 2 subfamily J member 2	OR2J2	Homo sapiens	ENSG00000204700	26707	0	0.01	0	0	0	0	0	0	0	0	0	0	0	0	0	0	0	0	0	0
3246:1602	capicua transcriptional repressor pseudogene 10	CICP10	Homo sapiens	ENSG00000224160	NA	0.12	NA	NA	NA	NA	NA	NA	NA	NA	NA	NA	NA	NA	NA	NA	NA	NA	NA	NA	NA
3223:934	uncharacterized LOC105379048	LOC105379048	Homo sapiens	NA	105379048	NA	NA	0.2	0.37	0.35	0.19	0.2	0.05	0.23	0.14	0	NA	NA	NA	NA	NA	NA	NA	NA	NA
3213:1352	COX assembly mitochondrial protein homolog S cerevisiae CMC1 pseudogene	AC0169571	Homo sapiens	ENSG00000257094	NA	0	NA	NA	NA	NA	NA	NA	NA	NA	NA	NA	NA	NA	NA	NA	NA	NA	NA	NA	NA
3230:796	uncharacterized LOC101929710	LOC101929710	Homo sapiens	ENSG00000251314	101929710	0.07	NA	1.65	1.36	2.12	1.69	1.65	0.79	1.18	1.15	0.34	0	0	0	0	0	0	0	0	0
3229:886	uncharacterized LOC105374088	LOC105374088	Homo sapiens	NA	105374088	NA	NA	0	0.04	0	0	0.01	0	0.03	0.02	0	NA	NA	NA	NA	NA	NA	NA	NA	NA
3245:1670	crystallin gamma F pseudogene	CRYGFP	Homo sapiens	ENSG00000232799	NA	0	NA	NA	NA	NA	NA	NA	NA	NA	NA	NA	NA	NA	NA	NA	NA	NA	NA	NA	NA
3243:635	ribosomal protein S17 pseudogene 17	RPS17P17	Homo sapiens	NA	100271230	NA	NA	0	0	0	0	0	0	0	0	0	NA	NA	NA	NA	NA	NA	NA	NA	NA
3222:855	uncharacterized LOC105370732	LOC105370732	Homo sapiens	NA	105370732	NA	NA	0.08	0.07	0	0.08	0.09	0.01	0.06	0.02	0	NA	NA	NA	NA	NA	NA	NA	NA	NA
135 days, 16:27:00	citrate synthase	CS	Homo sapiens	ENSG00000062485	1431	6.02	0.36	3.2	3.11	0.8	3.34	3.1	0.79	1.57	1.08	0.35	0.53	0.27	0.3	0.62	0.7	0.21	0.17	0.22	0.29
3253:660	superoxide dismutase 2 pseudogene 1	SOD2P1	Homo sapiens	NA	100421046	NA	NA	0	0	0	0	0.01	0	0	0	0	NA	NA	NA	NA	NA	NA	NA	NA	NA
3213:499	MAPRE1 pseudogene 2	MAPRE1P2	Homo sapiens	NA	642305	NA	NA	0.01	0.02	0	0.01	0.01	0	0.01	0.01	0	NA	NA	NA	NA	NA	NA	NA	NA	NA
3226:1280	novel transcript	AC0731141	Homo sapiens	ENSG00000226965	NA	0	NA	NA	NA	NA	NA	NA	NA	NA	NA	NA	NA	NA	NA	NA	NA	NA	NA	NA	NA
3255:1524	tubulin beta 3 class III pseudogene 2	TUBB3P2	Homo sapiens	ENSG00000230101	NA	0	NA	NA	NA	NA	NA	NA	NA	NA	NA	NA	NA	NA	NA	NA	NA	NA	NA	NA	NA
134 days, 23:14:00	acylphosphatase 2	ACYP2	Homo sapiens	ENSG00000170634	98	5.48	0.73	5.78	3.55	2.51	6.07	5.21	1.12	4.08	1.47	2.98	2.26	2.29	1.03	2.34	2.23	1.32	2.35	1.41	1.32
135 days, 8:50:00	fibroblast growth factor 3	FGF3	Homo sapiens	ENSG00000186895	2248	0	0.47	0.01	0	0	0.01	0.01	0	0.03	0.05	0	0	0.01	0	0	0	0.04	0	0	0
3234:871	uncharacterized LOC105372325	LOC105372325	Homo sapiens	NA	105372325	NA	NA	0.02	0.12	0	0.02	0.02	0.1	0.03	0	0	NA	NA	NA	NA	NA	NA	NA	NA	NA
3255:193	nucleophosmin 1 pseudogene 18	NPM1P18	Homo sapiens	NA	10829	NA	NA	0.01	0	0	0.01	0	0	0.02	0	0	NA	NA	NA	NA	NA	NA	NA	NA	NA
3249:772	uncharacterized LOC101928532	LOC101928532	Homo sapiens	NA	101928532	NA	NA	0	0	0	0	0	0	0	0	0	NA	NA	NA	NA	NA	NA	NA	NA	NA
3253:397	long intergenic nonprotein coding RNA 314	LINC00314	Homo sapiens	ENSG00000178457	246705	0.27	0.07	0.03	0	0	0.02	0.13	0.02	0.03	0.03	0	0.01	0	0	0	0.02	0	0	0	0
3242:1569	novel transcript	AL5126043	Homo sapiens	ENSG00000233242	NA	0	NA	NA	NA	NA	NA	NA	NA	NA	NA	NA	NA	NA	NA	NA	NA	NA	NA	NA	NA
3227:585	keratin 19 pseudogene 4	KRT19P4	Homo sapiens	NA	100128041	NA	NA	0	0	0	0	0	0	0	0	0	NA	NA	NA	NA	NA	NA	NA	NA	NA
3224:1442	capicua transcriptional repressor pseudogene 12	CICP12	Homo sapiens	ENSG00000225270	NA	0.03	NA	NA	NA	NA	NA	NA	NA	NA	NA	NA	NA	NA	NA	NA	NA	NA	NA	NA	NA
3252:70	purinergic receptor P2X 3	P2RX3	Homo sapiens	ENSG00000109991	5024	0.02	0.17	0.07	0.01	0.58	0.06	0.1	0.01	0.08	0.06	0	0	0	0	0	0.01	0	0	0.02	0
3207:765	coiledcoilhelixcoiledcoilhelix domain containing 2 pseudogene 7	CHCHD2P7	Homo sapiens	NA	100874509	NA	NA	0	0	0	0	0	0.03	0	0.01	0	NA	NA	NA	NA	NA	NA	NA	NA	NA
3222:789	microRNA 8075	MIR8075	Homo sapiens	ENSG00000277942	102465874	NA	NA	0	0	0	0	0	0	0	0	0	0	0	0	0	0	0	0	0	0
3229:1358	novel transcript	AL0219401	Homo sapiens	ENSG00000230704	NA	0	NA	NA	NA	NA	NA	NA	NA	NA	NA	NA	NA	NA	NA	NA	NA	NA	NA	NA	NA
3232:562	DNAJC27 antisense RNA 1	DNAJC27AS1	Homo sapiens	ENSG00000224165	729723	1.31	NA	1.08	2.31	1.65	1	1.44	0.63	1.41	1.01	0.15	0.3	0.51	0.28	0.26	0.42	0.04	0.2	0.27	0.13
3227:760	long intergenic nonprotein coding RNA 1981	LINC01981	Homo sapiens	ENSG00000229243	100996624	0	NA	NA	NA	NA	NA	NA	NA	NA	NA	NA	NA	NA	NA	NA	NA	NA	NA	NA	NA
3222:711	uncharacterized LOC100505549	LOC100505549	Homo sapiens	ENSG00000267040	100505549	NA	NA	0.34	0.8	0.64	0.35	0.26	0.62	0.3	0.18	0	0	0	0	0	0	0	0	0	0
3210:577	NMNAT1 pseudogene 5	NMNAT1P5	Homo sapiens	NA	100129256	NA	NA	0	0	0	0	0	0	0.02	0.01	0	NA	NA	NA	NA	NA	NA	NA	NA	NA
3236:873	uncharacterized LOC105375145	LOC105375145	Homo sapiens	NA	105375145	NA	NA	0.04	0.02	0	0.03	0.07	0.06	0.03	0.06	0	NA	NA	NA	NA	NA	NA	NA	NA	NA
3218:736	FGF14 antisense RNA 1	FGF14AS1	Homo sapiens	ENSG00000234445	100874081	0.08	NA	0.11	0	0	0.12	0.15	0	0	0	0	0.02	0.01	0	0.01	0.03	0	0.01	0	0
3251:1629	heat shock protein family A Hsp70 member 8 pseudogene 16	HSPA8P16	Homo sapiens	ENSG00000224059	NA	0.2	NA	NA	NA	NA	NA	NA	NA	NA	NA	NA	NA	NA	NA	NA	NA	NA	NA	NA	NA
3211:651	microRNA 103b1	MIR103B1	Homo sapiens	ENSG00000283612	100302238	NA	NA	0	0	0	0	0	0	0	0	0	NA	NA	NA	NA	NA	NA	NA	NA	NA
3249:1416	RBMS3 antisense RNA 2	RBMS3AS2	Homo sapiens	ENSG00000203506	NA	0	NA	NA	NA	NA	NA	NA	NA	NA	NA	NA	NA	NA	NA	NA	NA	NA	NA	NA	NA
3219:441	ST13 Hsp70 interacting protein pseudogene 8	ST13P8	Homo sapiens	NA	338805	NA	NA	0	0	0	0	0	0	0	0	0	NA	NA	NA	NA	NA	NA	NA	NA	NA
3246:916	uncharacterized LOC105377587	LOC105377587	Homo sapiens	NA	105377587	NA	NA	0.05	0.08	0.15	0.05	0.06	0.02	0.12	0.05	0.17	NA	NA	NA	NA	NA	NA	NA	NA	NA
3249:685	platelet activating factor acetylhydrolase 1b regulatory subunit 1 pseudogene	LOC100422587	Homo sapiens	NA	100422587	NA	NA	0	0	0	0	0	0	0	0	0	NA	NA	NA	NA	NA	NA	NA	NA	NA
3226:880	uncharacterized LOC105374567	LOC105374567	Homo sapiens	NA	105374567	NA	NA	0.87	0.61	0.17	0.93	0.66	0.48	0.55	0.54	0.33	NA	NA	NA	NA	NA	NA	NA	NA	NA
3256:1288	golgi autoantigen golgin subfamily a 7 GOLGA7 pseudogene	AC0685331	Homo sapiens	ENSG00000205596	NA	3.07	NA	NA	NA	NA	NA	NA	NA	NA	NA	NA	NA	NA	NA	NA	NA	NA	NA	NA	NA
3227:1208	high mobility group nucleosomal binding domain 2 pseudogene 22	HMGN2P22	Homo sapiens	ENSG00000227259	NA	0	NA	NA	NA	NA	NA	NA	NA	NA	NA	NA	NA	NA	NA	NA	NA	NA	NA	NA	NA
3218:80	metallothionein 2 pseudogene 1	MT2P1	Homo sapiens	NA	4503	NA	NA	0.02	1.18	0.52	0	0.01	0.01	0.03	0.13	0.34	NA	NA	NA	NA	NA	NA	NA	NA	NA
3214:708	high mobility group AThook 1 pseudogene 4	HMGA1P4	Homo sapiens	NA	100506080	NA	NA	0	0	0	0	0	0.15	0	0	0	NA	NA	NA	NA	NA	NA	NA	NA	NA
3234:352	myosin light chain 12B	MYL12B	Homo sapiens	ENSG00000118680	103910	7.41	0.82	3.55	0.79	3.68	3.87	2.78	1.3	0.98	0.73	0.72	0.54	0.16	1.15	0.67	0.64	0.27	0.13	0.14	0.75
3245:233	G proteincoupled receptor 87	GPR87	Homo sapiens	ENSG00000138271	53836	0.05	0.05	0.03	0.04	0	0.04	0.02	0	0	0.07	0	0.01	0	0	0.01	0	0	0	0	0
3229:371	olfactory receptor family 2 subfamily T member 10	OR2T10	Homo sapiens	ENSG00000184022	127069	0.03	0.04	0	0	0	0	0	0	0	0	0	0	0	0	0	0	0	0	0	0
3253:1446	KRR1 pseudogene 1	KRR1P1	Homo sapiens	ENSG00000237672	NA	0.81	NA	NA	NA	NA	NA	NA	NA	NA	NA	NA	NA	NA	NA	NA	NA	NA	NA	NA	NA
3217:1684	novel transcript	AC0950301	Homo sapiens	ENSG00000233099	NA	0.11	NA	NA	NA	NA	NA	NA	NA	NA	NA	NA	NA	NA	NA	NA	NA	NA	NA	NA	NA
3221:1592	ribosomal protein L39like RPL39L pseudogene	AL5123264	Homo sapiens	ENSG00000228191	NA	0	NA	NA	NA	NA	NA	NA	NA	NA	NA	NA	NA	NA	NA	NA	NA	NA	NA	NA	NA
3209:289	HAUS augmin like complex subunit 3	HAUS3	Homo sapiens	ENSG00000214367	79441	2.37	0.52	0.26	0.09	2.81	0.27	0.24	0.01	0.27	0.12	0	0	0	0	0	0	0	0	0	0
3203:781	uncharacterized LOC101927837	LOC101927837	Homo sapiens	ENSG00000270049	101927837	NA	NA	NA	NA	NA	NA	NA	NA	NA	NA	NA	0	0	0	0	0	0	0	0	0
3205:1618	USP12 antisense RNA 2 head to head	USP12AS2	Homo sapiens	ENSG00000230641	NA	1.05	NA	NA	NA	NA	NA	NA	NA	NA	NA	NA	NA	NA	NA	NA	NA	NA	NA	NA	NA
3237:379	rhomboid like 3	RHBDL3	Homo sapiens	ENSG00000141314	162494	5.01	0.62	3.29	2.67	0.26	3.72	1.58	0.19	0.43	2.88	0	0.61	0.65	0.2	0.83	0.27	0	0.19	1	0
3237:649	PCNA antisense RNA 1	PCNAAS1	Homo sapiens	NA	100302739	NA	NA	0.01	0	0	0.01	0.01	0	0	0	0	NA	NA	NA	NA	NA	NA	NA	NA	NA
3217:488	transmembrane protein 150C	TMEM150C	Homo sapiens	ENSG00000249242	441027	4.6	0.54	2.06	1.42	0.55	2.24	1.66	0.22	0.56	0.58	0.15	0.54	0.56	0.29	0.69	0.47	0	0.18	0.18	0
135 days, 14:18:00	ETS transcription factor ELK4	ELK4	Homo sapiens	ENSG00000158711	2005	3.39	0.56	1.42	0.72	0.82	1.56	0.95	0.43	0.81	0.33	4.7	0.21	0.05	0.19	0.28	0.17	0.09	0.11	0.06	0.29
3251:1785	NA	AC0076793	Homo sapiens	ENSG00000252485	NA	0	NA	NA	NA	NA	NA	NA	NA	NA	NA	NA	NA	NA	NA	NA	NA	NA	NA	NA	NA
3233:288	acylCoA synthetase short chain family member 3	ACSS3	Homo sapiens	ENSG00000111058	79611	1.6	0.37	0.4	4.92	0.11	0.38	0.3	0.15	0.22	0.6	2.13	0.33	1.75	0.57	0.27	0.2	0.04	0.07	0.13	2.14
3249:172	mediator complex subunit 16	MED16	Homo sapiens	ENSG00000175221	10025	5.07	0.4	0.52	0.78	0	0.55	0.46	0.31	0.3	0.24	0.17	0.18	0.13	0.4	0.22	0.19	0.04	0.09	0.12	0
3231:736	GPC6 antisense RNA 1	GPC6AS1	Homo sapiens	ENSG00000236520	100873972	0	NA	0.01	0	0	0	0.02	0	0	0	0	0.01	0.01	0	0.01	0.01	0	0	0.02	0
3221:197	small nucleolar RNA CD box 58A	SNORD58A	Homo sapiens	ENSG00000206602	26791	0.53	NA	0.02	0.02	0	0.02	0.01	0	0	0	0	0	0	0	0	0	0	0	0	0
3245:711	microRNA 3684	MIR3684	Homo sapiens	ENSG00000265213	100500867	NA	NA	0	0	0	0	0	0	0	0	0	NA	NA	NA	NA	NA	NA	NA	NA	NA
3217:682	microRNA 4273	MIR4273	Homo sapiens	ENSG00000266396	100422955	NA	NA	NA	NA	NA	NA	NA	NA	NA	NA	NA	0	0	0	0	0	0	0	0	0
3231:307	abhydrolase domain containing 17A	ABHD17A	Homo sapiens	ENSG00000129968	81926	5.16	0.79	0.72	0.44	1.1	0.76	0.53	0.44	0.92	0.19	0	0.17	0.07	0	0.19	0.18	0.13	0.16	0.15	0.14
3224:1447	novel transcript	AL1099451	Homo sapiens	ENSG00000233775	NA	0.32	NA	NA	NA	NA	NA	NA	NA	NA	NA	NA	NA	NA	NA	NA	NA	NA	NA	NA	NA
3209:326	FCH and double SH3 domains 1	FCHSD1	Homo sapiens	ENSG00000197948	89848	4.15	0.48	0.73	0.39	0	0.72	1.02	0.38	0.44	0.07	0.2	0.07	0.03	0	0.05	0.13	0.04	0.07	0.02	0.32
3216:1222	long intergenic nonprotein coding RNA 1001	LINC01001	Homo sapiens	ENSG00000230724	NA	0.2	NA	NA	NA	NA	NA	NA	NA	NA	NA	NA	NA	NA	NA	NA	NA	NA	NA	NA	NA
3208:128	histone cluster 1 H2A family member j	HIST1H2AJ	Homo sapiens	ENSG00000276368	8331	NA	NA	NA	NA	NA	NA	NA	NA	NA	NA	NA	0	0	0	0	0	0	0	0	0
3219:1525	novel transcript	AL3548612	Homo sapiens	ENSG00000228142	NA	0	NA	NA	NA	NA	NA	NA	NA	NA	NA	NA	NA	NA	NA	NA	NA	NA	NA	NA	NA
3211:1639	peroxisomal biogenesis factor 5 PEX5 pseudogene	AL3907282	Homo sapiens	ENSG00000215795	NA	2.38	NA	NA	NA	NA	NA	NA	NA	NA	NA	NA	NA	NA	NA	NA	NA	NA	NA	NA	NA
3232:1740	RNA 7SL cytoplasmic 97 pseudogene	RN7SL97P	Homo sapiens	ENSG00000242216	NA	0	NA	NA	NA	NA	NA	NA	NA	NA	NA	NA	NA	NA	NA	NA	NA	NA	NA	NA	NA
3220:315	ankyrin repeat and BTB domain containing 1	ABTB1	Homo sapiens	ENSG00000114626	80325	5.05	0.66	1.53	0.43	0	1.69	1.05	0.53	0.47	0.28	2.17	0.66	0.22	0.47	0.88	0.6	0.26	0.2	0.21	0.16
3221:1501	novel transcript	AC0095631	Homo sapiens	ENSG00000253961	NA	1.14	NA	NA	NA	NA	NA	NA	NA	NA	NA	NA	NA	NA	NA	NA	NA	NA	NA	NA	NA
3250:1534	ubiquitinfold modifier 1 UFM1 pseudogene	AC0256473	Homo sapiens	ENSG00000253299	NA	1.19	NA	NA	NA	NA	NA	NA	NA	NA	NA	NA	NA	NA	NA	NA	NA	NA	NA	NA	NA
3246:1263	NIN1RPN12 binding protein 1 homolog S cerevisiae NOB1 pseudogene	AC0988591	Homo sapiens	ENSG00000248795	NA	3.63	NA	NA	NA	NA	NA	NA	NA	NA	NA	NA	NA	NA	NA	NA	NA	NA	NA	NA	NA
3236:1097	PITX2 adjacent noncoding RNA	PANCR	Homo sapiens	ENSG00000250103	110231149	0	NA	NA	NA	NA	NA	NA	NA	NA	NA	NA	NA	NA	NA	NA	NA	NA	NA	NA	NA
3253:1590	glyceraldehyde 3 phosphate dehydrogenase pseudogene 56	GAPDHP56	Homo sapiens	ENSG00000249018	NA	0	NA	NA	NA	NA	NA	NA	NA	NA	NA	NA	NA	NA	NA	NA	NA	NA	NA	NA	NA
3214:276	p21 RAC1 activated kinase 5	PAK5	Homo sapiens	ENSG00000101349	57144	4.77	0.64	NA	NA	NA	NA	NA	NA	NA	NA	NA	0	0	0	0	0	0	0	0	0
3218:211	monocyte to macrophage differentiation associated	MMD	Homo sapiens	ENSG00000108960	23531	5.83	0.78	2.16	0.34	2.22	2.46	1.18	0.15	0.29	0.05	0	0.52	0.09	0	0.76	0.4	0.21	0.07	0.13	0.4
3228:197	small nucleolar RNA CD box 50A	SNORD50A	Homo sapiens	NA	26799	NA	NA	0.15	0.15	1.06	0.11	0.21	1.09	0.61	0.53	0.2	NA	NA	NA	NA	NA	NA	NA	NA	NA
3202:85	MAGE family member A6	MAGEA6	Homo sapiens	ENSG00000197172	4105	0	0.38	0	0	0	0	0	0	0	0	0	0	0	0	0	0	0	0	0	0
3239:292	TATAbox binding protein associated factor RNA polymerase I subunit D	TAF1D	Homo sapiens	ENSG00000166012	79101	3.91	0.73	4.72	2.09	0.39	4.98	4.59	1.25	1.61	1.69	0	1.72	0.82	0.97	1.98	1.96	0.91	1.01	0.96	0.72
3227:1785	NA	AC0230502	Homo sapiens	ENSG00000252204	NA	0	NA	NA	NA	NA	NA	NA	NA	NA	NA	NA	NA	NA	NA	NA	NA	NA	NA	NA	NA
3253:1258	novel transcript	AL1392462	Homo sapiens	ENSG00000225931	NA	0.14	NA	NA	NA	NA	NA	NA	NA	NA	NA	NA	NA	NA	NA	NA	NA	NA	NA	NA	NA
3220:680	ferritin light chain pseudogene 12	FTLP12	Homo sapiens	NA	100462792	NA	NA	0	0	0	0	0	0	0.02	0	0	NA	NA	NA	NA	NA	NA	NA	NA	NA
3215:1328	heterogeneous nuclear ribonucleoprotein F pseudogene 1	HNRNPFP1	Homo sapiens	ENSG00000227538	NA	0	NA	NA	NA	NA	NA	NA	NA	NA	NA	NA	NA	NA	NA	NA	NA	NA	NA	NA	NA
3212:1660	novel transcript	AP0030592	Homo sapiens	ENSG00000255250	NA	0.04	NA	NA	NA	NA	NA	NA	NA	NA	NA	NA	NA	NA	NA	NA	NA	NA	NA	NA	NA
3234:559	AN1type zinc finger protein 5 pseudogene	LOC732229	Homo sapiens	NA	732229	NA	NA	0.43	0.06	0	0.48	0.24	0.11	0.18	0.08	0.15	NA	NA	NA	NA	NA	NA	NA	NA	NA
3223:1758	RNA U7 small nuclear 52 pseudogene	RNU752P	Homo sapiens	ENSG00000251981	NA	0	NA	NA	NA	NA	NA	NA	NA	NA	NA	NA	NA	NA	NA	NA	NA	NA	NA	NA	NA
3253:243	calcium homeostasis modulator family member 2	CALHM2	Homo sapiens	ENSG00000138172	51063	2.98	0.33	0.3	0.06	1.3	0.36	0.07	0.14	0.01	0.01	0	0.05	0	0.37	0.08	0.02	0	0	0	0
3224:519	ribosomal protein S8 pseudogene 7	RPS8P7	Homo sapiens	NA	646093	NA	NA	0.28	0.09	0	0.29	0.32	0	0.09	0.17	0	NA	NA	NA	NA	NA	NA	NA	NA	NA
3241:861	uncharacterized LOC105373176	LOC105373176	Homo sapiens	NA	105373176	NA	NA	0	0	0	0	0	0	0	0	0	NA	NA	NA	NA	NA	NA	NA	NA	NA
3245:1666	tousled like kinase 2 pseudogene 1	TLK2P1	Homo sapiens	ENSG00000226049	NA	3.46	NA	NA	NA	NA	NA	NA	NA	NA	NA	NA	NA	NA	NA	NA	NA	NA	NA	NA	NA
3215:173	zinc finger and BTB domain containing 5	ZBTB5	Homo sapiens	ENSG00000168795	9925	3.01	0.38	0.76	0.66	0.43	0.77	0.74	0.62	0.58	0.66	0	0.14	0.11	0	0.14	0.19	0	0.1	0.1	0
3236:446	ribosomal protein S2 pseudogene 37	RPS2P37	Homo sapiens	NA	390206	NA	NA	0.01	0	0	0.01	0	0	0	0	0	NA	NA	NA	NA	NA	NA	NA	NA	NA
3250:253	GOLGA2 pseudogene 5	GOLGA2P5	Homo sapiens	ENSG00000238105	55592	0.67	0.39	0.55	0.72	0	0.59	0.5	0.22	0.05	0.09	0	0.09	0.12	0	0.11	0.11	0.13	0.02	0.05	0
3214:576	chromosome 9 open reading frame 92	C9orf92	Homo sapiens	ENSG00000205549	100129385	0.05	NA	0.19	0.54	0	0.18	0.27	0	0.16	0.11	0	0.01	0.03	0	0.01	0.01	0	0	0.01	0
3235:786	prostate cancer associated transcript 5	PCAT5	Homo sapiens	ENSG00000280719	102578074	NA	NA	NA	NA	NA	NA	NA	NA	NA	NA	NA	0.01	0.01	0	0.01	0.01	0	0.01	0	0
3254:1727	RNA 5S ribosomal pseudogene 301	RNA5SP301	Homo sapiens	ENSG00000199407	NA	0.39	NA	NA	NA	NA	NA	NA	NA	NA	NA	NA	NA	NA	NA	NA	NA	NA	NA	NA	NA
3232:742	RNA 5S ribosomal pseudogene 369	RNA5SP369	Homo sapiens	NA	100873628	NA	NA	0	0	0	0	0	0	0	0	0	NA	NA	NA	NA	NA	NA	NA	NA	NA
3229:1720	RNA U6 small nuclear 621 pseudogene	RNU6621P	Homo sapiens	ENSG00000201622	NA	0	NA	NA	NA	NA	NA	NA	NA	NA	NA	NA	NA	NA	NA	NA	NA	NA	NA	NA	NA
3248:891	uncharacterized LOC105376622	LOC105376622	Homo sapiens	NA	105376622	NA	NA	0.02	0	0.12	0.02	0.02	0.01	0.04	0	0	NA	NA	NA	NA	NA	NA	NA	NA	NA
3244:360	ribosomal protein L10 like	RPL10L	Homo sapiens	ENSG00000165496	140801	0	0.84	0.01	0.02	0	0.01	0.02	0	0	0.03	0	0	0	0	0	0	0	0	0	0
3245:206	Nalphaacetyltransferase 80 NatH catalytic subunit	NAA80	Homo sapiens	ENSG00000243477	24142	3.94	0.37	NA	NA	NA	NA	NA	NA	NA	NA	NA	NA	NA	NA	NA	NA	NA	NA	NA	NA
3227:189	PWP1 homolog endonuclein	PWP1	Homo sapiens	ENSG00000136045	11137	5.35	0.73	3.36	1.11	1.6	3.45	3.8	0.67	1.73	0.87	0	0.59	0.39	0.29	0.62	0.78	0.35	0.36	0.39	0.3
3219:467	RAB19 member RAS oncogene family	RAB19	Homo sapiens	ENSG00000146955	401409	0.12	0.04	0.24	0.56	0.61	0.23	0.28	0.2	0.29	0.3	0.33	0.02	0.02	0	0.02	0.03	0	0	0	0.15
3246:605	ribosomal protein SA pseudogene 23	RPSAP23	Homo sapiens	NA	100270875	NA	NA	0.05	0.28	0	0.06	0.03	0	0	0	0	NA	NA	NA	NA	NA	NA	NA	NA	NA
3223:791	microRNA 6800	MIR6800	Homo sapiens	ENSG00000284114	102465480	NA	NA	0	0	0	0	0	0	0	0	0	0	0	0	0	0	0	0	0	0
3251:1341	novel pseudogene	AC2347751	Homo sapiens	ENSG00000223753	NA	0	NA	NA	NA	NA	NA	NA	NA	NA	NA	NA	NA	NA	NA	NA	NA	NA	NA	NA	NA
3230:637	ribosomal protein S25 pseudogene 2	RPS25P2	Homo sapiens	NA	100271100	NA	NA	0.08	0.2	0	0.07	0.07	0.19	0.05	0.09	0	NA	NA	NA	NA	NA	NA	NA	NA	NA
3245:160	cell adhesion molecule L1 like	CHL1	Homo sapiens	ENSG00000134121	10752	5.84	0.57	6.56	6.1	0	7.07	5.1	0.42	0.42	9.53	0	3.02	2.62	0.38	3.79	2.58	0.38	0.64	4.66	0.59
3206:1735	RNA 58S ribosomal pseudogene 7	RNA58SP7	Homo sapiens	ENSG00000200313	NA	0	NA	NA	NA	NA	NA	NA	NA	NA	NA	NA	NA	NA	NA	NA	NA	NA	NA	NA	NA
3246:531	ribosomal protein S27a pseudogene 16	RPS27AP16	Homo sapiens	NA	643358	NA	NA	0.53	0.14	0.77	0.57	0.46	0.36	0.16	0.12	0.72	NA	NA	NA	NA	NA	NA	NA	NA	NA
3236:241	EGF like domain multiple 7	EGFL7	Homo sapiens	ENSG00000172889	51162	5.29	0.72	1.2	0.05	5.85	1.38	0.58	0.02	0.05	0	0	0.39	0.08	3.11	0.54	0.33	0.09	0.02	0.02	0.78
3230:248	lens epithelial protein	LENEP	Homo sapiens	ENSG00000163352	55891	0.08	0.32	0	0	0	0	0	0	0	0	0	0	0	0	0	0	0	0	0	0
3207:854	uncharacterized LOC105370789	LOC105370789	Homo sapiens	NA	105370789	NA	NA	0.1	0.04	0.75	0.1	0.09	0.15	0.04	0.03	0	NA	NA	NA	NA	NA	NA	NA	NA	NA
3256:343	MSS51 mitochondrial translational activator	MSS51	Homo sapiens	ENSG00000166343	118490	1.41	0.05	0.78	0.09	0	0.85	0.69	0.31	0.05	0.36	0	0.14	0.06	0	0.19	0.14	0	0.02	0.12	0.14
3205:252	BTB domain containing 7	BTBD7	Homo sapiens	ENSG00000011114	55727	2.19	0.56	3.96	3.08	2.17	4.01	4.06	2.89	3.78	2.12	0.26	1.09	1.02	1.06	1.13	1.15	1	1	0.73	0.3
3206:515	defensin alpha 8 pseudogene	DEFA8P	Homo sapiens	ENSG00000223629	449491	0	NA	0	0	0	0	0	0	0	0	0	NA	NA	NA	NA	NA	NA	NA	NA	NA
3202:212	long intergenic nonprotein coding RNA 1565	LINC01565	Homo sapiens	ENSG00000198685	23434	0.01	0.07	0.01	0.02	0.12	0.01	0.01	0	0.01	0.02	0	0	0	0	0	0.01	0	0	0	0
3210:371	teashirt zinc finger homeobox 2	TSHZ2	Homo sapiens	ENSG00000182463	128553	1.55	0.34	2.14	1.52	4.12	2.27	1.75	1.2	1.16	1.3	1.23	1.29	0.48	1.25	1.7	1.2	0.55	0.33	0.61	0.3
3257:1173	novel transcript	AC0101812	Homo sapiens	ENSG00000251058	NA	0.03	NA	NA	NA	NA	NA	NA	NA	NA	NA	NA	NA	NA	NA	NA	NA	NA	NA	NA	NA
3216:1191	ribosomal protein S6 pseudogene 4	RPS6P4	Homo sapiens	ENSG00000244571	NA	0	NA	NA	NA	NA	NA	NA	NA	NA	NA	NA	NA	NA	NA	NA	NA	NA	NA	NA	NA
3256:542	small nucleolar RNA HACA box 5B	SNORA5B	Homo sapiens	ENSG00000200656	677795	0.29	NA	0	0	0	0	0	0	0	0	0	NA	NA	NA	NA	NA	NA	NA	NA	NA
3239:174	synaptosome associated protein 91	SNAP91	Homo sapiens	ENSG00000065609	9892	7.45	0.74	8.18	1.9	0.46	8.67	8.13	0.19	1.31	4.86	0.35	4.16	1.45	0.67	5.07	5.01	0.86	1.18	2.7	0.73
3240:1160	BCL2 antagonistkiller 1 pseudogene 1	BAK1P1	Homo sapiens	ENSG00000175730	NA	1.68	NA	NA	NA	NA	NA	NA	NA	NA	NA	NA	NA	NA	NA	NA	NA	NA	NA	NA	NA
3224:653	proline rich 13 pseudogene 7	PRR13P7	Homo sapiens	NA	100289644	NA	NA	0	0	0	0	0	0	0	0	0	NA	NA	NA	NA	NA	NA	NA	NA	NA
3232:827	uncharacterized LOC105370101	LOC105370101	Homo sapiens	NA	105370101	NA	NA	0.08	0.1	0.29	0.08	0.09	0.09	0.07	0.12	0	NA	NA	NA	NA	NA	NA	NA	NA	NA
3244:1338	ubiquitinconjugating enzyme E2E 3 UBC45 homolog yeast UBE2E3 pseudogene	AC0025241	Homo sapiens	ENSG00000233247	NA	5.06	NA	NA	NA	NA	NA	NA	NA	NA	NA	NA	NA	NA	NA	NA	NA	NA	NA	NA	NA
3229:126	histone cluster 1 H3 family member c	HIST1H3C	Homo sapiens	ENSG00000278272	8352	NA	0.42	NA	NA	NA	NA	NA	NA	NA	NA	NA	0	0	0	0	0	0	0	0	0
3234:1459	ribosomal protein S26 pseudogene 28	RPS26P28	Homo sapiens	ENSG00000243538	NA	0	NA	NA	NA	NA	NA	NA	NA	NA	NA	NA	NA	NA	NA	NA	NA	NA	NA	NA	NA
3254:848	uncharacterized LOC105371222	LOC105371222	Homo sapiens	NA	105371222	NA	NA	0	0	0	0	0	0	0	0	0	NA	NA	NA	NA	NA	NA	NA	NA	NA
3257:1184	inhibitor of growth family member 1 ING1 pseudogene	AL1623861	Homo sapiens	ENSG00000223672	NA	0	NA	NA	NA	NA	NA	NA	NA	NA	NA	NA	NA	NA	NA	NA	NA	NA	NA	NA	NA
3203:1780	NA	AC0928091	Homo sapiens	ENSG00000201898	NA	0	NA	NA	NA	NA	NA	NA	NA	NA	NA	NA	NA	NA	NA	NA	NA	NA	NA	NA	NA
3246:785	uncharacterized LOC102723406	LOC102723406	Homo sapiens	NA	102723406	NA	NA	0.03	0	0	0.03	0.01	0	0.06	0.13	0	NA	NA	NA	NA	NA	NA	NA	NA	NA
3232:188	annexin A10	ANXA10	Homo sapiens	ENSG00000109511	11199	0.03	0.03	0.07	0.02	0	0.06	0.11	0.14	0.12	0.09	0	0.02	0	0	0.03	0.02	0	0.01	0	0
3229:650	microRNA 2054	MIR2054	Homo sapiens	ENSG00000283550	100302267	NA	NA	0	0	0	0	0	0	0	0	0	0	0	0	0	0	0	0	0	0
3211:118	solute carrier family 9 member A3	SLC9A3	Homo sapiens	ENSG00000066230	6550	2.41	0.1	0.09	0.43	0	0.09	0.1	0.12	0.12	0.08	0.47	0.01	0.01	0	0.01	0.02	0	0	0.05	0
3249:1718	RN7SK pseudogene 30	RN7SKP30	Homo sapiens	ENSG00000223305	NA	0.08	NA	NA	NA	NA	NA	NA	NA	NA	NA	NA	NA	NA	NA	NA	NA	NA	NA	NA	NA
3233:1785	RNA U6 small nuclear 1125 pseudogene	RNU61125P	Homo sapiens	ENSG00000200471	NA	0	NA	NA	NA	NA	NA	NA	NA	NA	NA	NA	NA	NA	NA	NA	NA	NA	NA	NA	NA
3253:842	uncharacterized LOC105371753	LOC105371753	Homo sapiens	NA	105371753	NA	NA	0.01	0	0	0.01	0.03	0	0	0	0	NA	NA	NA	NA	NA	NA	NA	NA	NA
3205:1620	cytochrome c oxidase subunit 5B pseudogene 6	COX5BP6	Homo sapiens	ENSG00000237082	NA	2.64	NA	NA	NA	NA	NA	NA	NA	NA	NA	NA	NA	NA	NA	NA	NA	NA	NA	NA	NA
3234:539	microRNA 608	MIR608	Homo sapiens	ENSG00000207551	693193	0	NA	0	0	0	0	0	0	0	0	0	0	0	0	0	0	0	0	0	0
3251:1361	MTND5 pseudogene 2	MTND5P2	Homo sapiens	ENSG00000229622	NA	0.05	NA	NA	NA	NA	NA	NA	NA	NA	NA	NA	NA	NA	NA	NA	NA	NA	NA	NA	NA
3208:669	high mobility group box 1 pseudogene 36	HMGB1P36	Homo sapiens	NA	100419968	NA	NA	0	0	0	0	0	0	0	0	0	NA	NA	NA	NA	NA	NA	NA	NA	NA
3244:305	AMMECR1 like	AMMECR1L	Homo sapiens	ENSG00000144233	83607	3.47	0.44	1.25	0.44	0.11	1.31	1.13	0.83	0.76	0.68	0.65	0.21	0.17	0.09	0.26	0.19	0.04	0.1	0.1	0.15
3216:1691	novel transcript	AC0123541	Homo sapiens	ENSG00000225156	NA	0	NA	NA	NA	NA	NA	NA	NA	NA	NA	NA	NA	NA	NA	NA	NA	NA	NA	NA	NA
3238:926	uncharacterized LOC105376695	LOC105376695	Homo sapiens	NA	105376695	NA	NA	0.11	0.22	0.17	0.1	0.14	0.11	0.18	0.12	0	NA	NA	NA	NA	NA	NA	NA	NA	NA
3234:1733	RNA U6 small nuclear 1183 pseudogene	RNU61183P	Homo sapiens	ENSG00000252863	NA	0	NA	NA	NA	NA	NA	NA	NA	NA	NA	NA	NA	NA	NA	NA	NA	NA	NA	NA	NA
3241:682	microRNA 3173	MIR3173	Homo sapiens	ENSG00000264607	100422981	NA	NA	0.01	0	0	0.01	0.02	0	0.01	0.03	0	0	0	0	0	0	0	0	0	0
3245:137	bestrophin 1	BEST1	Homo sapiens	ENSG00000167995	7439	7.09	0.24	0.43	1.44	0.44	0.33	0.4	1.02	2.19	0.79	1.32	0.11	0.11	0.19	0.07	0.08	0	0.34	0.21	0.15
3218:1739	RNA U2 small nuclear 71 pseudogene	RNU271P	Homo sapiens	ENSG00000223327	NA	0	NA	NA	NA	NA	NA	NA	NA	NA	NA	NA	NA	NA	NA	NA	NA	NA	NA	NA	NA
3244:1183	ribosomal protein S11 pseudogene 7	RPS11P7	Homo sapiens	ENSG00000214047	NA	0.25	NA	NA	NA	NA	NA	NA	NA	NA	NA	NA	NA	NA	NA	NA	NA	NA	NA	NA	NA
3243:1276	CCZ1 homolog vacuolar protein trafficking and biogenesis associated CCZ1 pseudogene	AC0049671	Homo sapiens	ENSG00000243554	NA	2.07	NA	NA	NA	NA	NA	NA	NA	NA	NA	NA	NA	NA	NA	NA	NA	NA	NA	NA	NA
3241:757	TBC1 domain family member 3G	TBC1D3G	Homo sapiens	ENSG00000260287	101060321	NA	NA	NA	NA	NA	NA	NA	NA	NA	NA	NA	0	0	0	0	0	0	0	0	0
3203:645	glycine cleavage system protein H pseudogene 3	GCSHP3	Homo sapiens	NA	100329109	NA	NA	1.14	0.57	0	1.25	0.92	0	0.32	0.16	0	NA	NA	NA	NA	NA	NA	NA	NA	NA
3237:840	uncharacterized LOC105371899	LOC105371899	Homo sapiens	ENSG00000267568	105371899	NA	NA	0.49	0.38	0	0.52	0.53	0.09	0.12	0.09	0	0	0	0	0	0	0	0	0	0
3254:307	calcium binding protein 39 like	CAB39L	Homo sapiens	ENSG00000102547	81617	5.39	0.72	4.2	2.02	0.3	4.65	2.45	1.1	2.06	2.28	0.31	0.74	0.58	0.28	0.92	0.64	0.39	0.36	0.44	0.76
3238:61	integrin subunit alpha L	ITGAL	Homo sapiens	ENSG00000005844	3683	0.6	0.11	0.49	0.69	0.87	0.46	0.55	1.79	0.57	0.81	0.15	0.03	0	0	0.03	0.04	0.26	0.02	0.01	0
3212:798	long intergenic nonprotein coding RNA 1722	LINC01722	Homo sapiens	ENSG00000233048	101929486	0	NA	NA	NA	NA	NA	NA	NA	NA	NA	NA	0	0	0	0	0	0	0	0	0
3218:291	pleckstrin homology and FYVE domain containing 1	PLEKHF1	Homo sapiens	ENSG00000166289	79156	2.46	0.46	0.07	0.11	1.75	0.06	0.04	0.02	0.26	0.07	0	0.02	0	0	0.02	0.02	0	0.04	0	0
3250:1739	RNA U6 small nuclear 950 pseudogene	RNU6950P	Homo sapiens	ENSG00000207381	NA	0	NA	NA	NA	NA	NA	NA	NA	NA	NA	NA	NA	NA	NA	NA	NA	NA	NA	NA	NA
3213:181	TGFbeta activated kinase 1 MAP3K7 binding protein 2	TAB2	Homo sapiens	ENSG00000055208	23118	4.44	0.66	4.29	5.05	5.07	4.43	3.95	4.79	2.34	2.57	4.32	1.23	1.63	0.89	1.33	1.23	2.26	0.66	0.8	0.32
3229:575	family with sequence similarity 47 member E	FAM47E	Homo sapiens	ENSG00000189157	100129583	2.89	0.46	0.86	0.34	0	0.96	0.55	0.01	0.25	0.14	0	0.03	0.02	0	0.03	0.04	0	0.04	0	0
3253:449	ironsulfur cluster assembly 1 pseudogene 1	ISCA1P1	Homo sapiens	NA	389293	NA	NA	0.11	0	0	0.11	0.09	0.15	0.08	0	0.15	NA	NA	NA	NA	NA	NA	NA	NA	NA
3222:1563	ribosomal protein L39 RPL39 pseudogene	AC0069602	Homo sapiens	ENSG00000234457	NA	0.17	NA	NA	NA	NA	NA	NA	NA	NA	NA	NA	NA	NA	NA	NA	NA	NA	NA	NA	NA
3246:509	A1BG antisense RNA 1	A1BGAS1	Homo sapiens	ENSG00000268895	503538	NA	NA	0.1	0	0	0.11	0.07	0.12	0.02	0	0	0.2	0.08	0.09	0.26	0.12	0	0.2	0.03	0.12
3207:329	RNA binding motif protein 17	RBM17	Homo sapiens	ENSG00000134453	84991	4.42	0.65	4.06	2.46	0.95	4.26	3.77	1.45	1.93	2.55	2.45	0.77	0.45	1.27	0.85	0.88	0.66	0.47	0.54	1.22
3219:1702	heat shock protein family E Hsp10 member 1 pseudogene 10	HSPE1P10	Homo sapiens	ENSG00000249768	NA	0	NA	NA	NA	NA	NA	NA	NA	NA	NA	NA	NA	NA	NA	NA	NA	NA	NA	NA	NA
3203:324	family with sequence similarity 95 member A	FAM95A	Homo sapiens	NA	90499	NA	NA	0.11	0	0.19	0.12	0.12	0	0.03	0.06	0	NA	NA	NA	NA	NA	NA	NA	NA	NA
3229:494	microRNA 181c	MIR181C	Homo sapiens	ENSG00000207613	406957	1.26	NA	0	0	0	0	0	0	0	0	0	0	0	0	0	0	0	0	0	0
3224:300	galactose3Osulfotransferase 2	GAL3ST2	Homo sapiens	ENSG00000154252	64090	0.62	0.08	0.08	0.17	0.15	0.08	0.09	0.04	0.04	0.06	0	0.02	0.02	0	0.01	0.03	0	0.01	0.02	0
3256:564	ArfGAP with GTPase domain ankyrin repeat and PH domain 5	AGAP5	Homo sapiens	ENSG00000172650	729092	0.98	NA	0.82	0.7	0.15	0.84	0.91	0.72	0.46	0.46	0	0	0	0	0	0	0	0	0	0
134 days, 22:31:00	cholinergic receptor nicotinic epsilon subunit	CHRNE	Homo sapiens	ENSG00000108556	1145	4.03	0.12	0.02	0	0	0.03	0.02	0	0	0	0	0.02	0.01	0	0.02	0.02	0	0	0	0
3246:1189	zinc finger protein 532 ZNF532 pseudogene	AC0926281	Homo sapiens	ENSG00000228806	NA	0.07	NA	NA	NA	NA	NA	NA	NA	NA	NA	NA	NA	NA	NA	NA	NA	NA	NA	NA	NA
3227:144	growth differentiation factor 15	GDF15	Homo sapiens	ENSG00000130513	9518	0.34	0.2	0.02	0.02	0	0.02	0.01	0.02	0.02	0	0	0.01	0.01	0	0.02	0.01	0	0	0.02	0
3228:1443	pseudogene similar to part of DnaJ Hsp40 homolog subfamily A member 2 DNAJA2	AL0350791	Homo sapiens	ENSG00000220204	NA	0	NA	NA	NA	NA	NA	NA	NA	NA	NA	NA	NA	NA	NA	NA	NA	NA	NA	NA	NA
3252:567	IST1 homolog	LOC728533	Homo sapiens	NA	728533	NA	0.76	0.04	0.05	0	0.04	0.03	0.07	0.06	0.04	0	NA	NA	NA	NA	NA	NA	NA	NA	NA
3216:1673	heterogeneous nuclear ribonucleoprotein A1 pseudogene 28	HNRNPA1P28	Homo sapiens	ENSG00000230170	NA	0	NA	NA	NA	NA	NA	NA	NA	NA	NA	NA	NA	NA	NA	NA	NA	NA	NA	NA	NA
3217:900	uncharacterized LOC105375843	LOC105375843	Homo sapiens	ENSG00000254357	105375843	0.04	NA	0.07	0	0	0.06	0.14	0	0	0.09	0	0	0	0	0	0	0	0	0	0
3244:765	IQCJSCHIP1 readthrough antisense RNA 1	IQCJSCHIP1AS1	Homo sapiens	NA	100874433	NA	NA	0.02	0	0	0.01	0	0	0.1	0	0	NA	NA	NA	NA	NA	NA	NA	NA	NA
3254:1658	cullin 4A pseudogene 1	CUL4AP1	Homo sapiens	ENSG00000248139	NA	0	NA	NA	NA	NA	NA	NA	NA	NA	NA	NA	NA	NA	NA	NA	NA	NA	NA	NA	NA
3240:67	histidine rich glycoprotein	HRG	Homo sapiens	ENSG00000113905	3273	0.08	0.11	0	0	0	0	0	0	0	0	0	0	0.02	0	0	0	0	0	0	0
3256:79	macrophage scavenger receptor 1	MSR1	Homo sapiens	ENSG00000038945	4481	0.21	0.07	0.13	0.09	0.28	0.1	0.16	2.77	0.14	0.11	0	0.21	0.07	0.21	0.15	0.44	0.74	0.1	0	0.42
3230:403	olfactory receptor family 8 subfamily U member 1	OR8U1	Homo sapiens	ENSG00000172199	219417	0	0.03	0	0	0	0	0	0	0	0	0	0	0	0	0	0	0	0	0	0
3225:1312	CDKN2A divergent transcript	CDKN2ADT	Homo sapiens	ENSG00000224854	NA	0	NA	NA	NA	NA	NA	NA	NA	NA	NA	NA	NA	NA	NA	NA	NA	NA	NA	NA	NA
3251:178	Fbox and WD repeat domain containing 11	FBXW11	Homo sapiens	ENSG00000072803	23291	5.95	0.71	4.39	3.8	3.45	4.58	4.13	1.51	2.28	2.59	5.46	1.23	0.95	0.49	1.43	1.3	0.77	0.6	0.97	0.86
3225:1546	peptidylprolyl isomerase A pseudogene 64	PPIAP64	Homo sapiens	ENSG00000236259	NA	0.16	NA	NA	NA	NA	NA	NA	NA	NA	NA	NA	NA	NA	NA	NA	NA	NA	NA	NA	NA
3213:1649	novel transcript	AC2450521	Homo sapiens	ENSG00000223660	NA	0.02	NA	NA	NA	NA	NA	NA	NA	NA	NA	NA	NA	NA	NA	NA	NA	NA	NA	NA	NA
3257:750	uncharacterized LOC101927330	LOC101927330	Homo sapiens	NA	101927330	NA	NA	0.11	0.41	0	0.1	0.12	0.2	0.18	0.09	0	NA	NA	NA	NA	NA	NA	NA	NA	NA
3243:1407	ATP synthase membrane subunit c locus 2 pseudogene 3	ATP5MC2P3	Homo sapiens	ENSG00000230482	NA	3.33	NA	NA	NA	NA	NA	NA	NA	NA	NA	NA	NA	NA	NA	NA	NA	NA	NA	NA	NA
3236:1185	novel transcript	AC1088791	Homo sapiens	ENSG00000224610	NA	0	NA	NA	NA	NA	NA	NA	NA	NA	NA	NA	NA	NA	NA	NA	NA	NA	NA	NA	NA
3214:315	G kinase anchoring protein 1	GKAP1	Homo sapiens	ENSG00000165113	80318	2.79	0.47	1.92	2.18	1.93	1.87	2.51	0.89	1.61	0.85	0.15	0.47	0.45	0.27	0.41	0.72	0.3	0.36	0.43	0.42
3204:733	ubiquitin conjugating enzyme E2 C pseudogene 5	UBE2CP5	Homo sapiens	NA	100874260	NA	NA	0.22	0.32	0.15	0.23	0.2	0.17	0.22	0.01	0	NA	NA	NA	NA	NA	NA	NA	NA	NA
3252:920	uncharacterized LOC105377217	LOC105377217	Homo sapiens	NA	105377217	NA	NA	0	0	0	0	0	0	0.01	0	0	NA	NA	NA	NA	NA	NA	NA	NA	NA
3224:848	uncharacterized LOC105371335	LOC105371335	Homo sapiens	ENSG00000260520	105371335	NA	NA	0.01	0	0	0.01	0	0	0.02	0.01	0	0	0	0	0	0	0	0	0	0
3205:941	uncharacterized LOC105378483	LOC105378483	Homo sapiens	NA	105378483	NA	NA	0.01	0	0	0.01	0.01	0	0.01	0	0	NA	NA	NA	NA	NA	NA	NA	NA	NA
3253:849	uncharacterized LOC105371114	LOC105371114	Homo sapiens	NA	105371114	NA	NA	0.14	0.38	0.41	0.14	0.15	0.07	0.26	0.11	0	NA	NA	NA	NA	NA	NA	NA	NA	NA
3234:1715	RNA 5S ribosomal pseudogene 456	RNA5SP456	Homo sapiens	ENSG00000200872	NA	0	NA	NA	NA	NA	NA	NA	NA	NA	NA	NA	NA	NA	NA	NA	NA	NA	NA	NA	NA
3220:592	golgin A8 family member D pseudogene	GOLGA8DP	Homo sapiens	ENSG00000175676	100132979	0.01	NA	0.02	0	0.12	0.02	0.01	0	0.04	0.01	0	0	0	0	0	0	0	0	0	0
3222:1660	ribosomal protein S21 RPS21 pseudogene	AC0117531	Homo sapiens	ENSG00000230603	NA	0	NA	NA	NA	NA	NA	NA	NA	NA	NA	NA	NA	NA	NA	NA	NA	NA	NA	NA	NA
3253:890	uncharacterized LOC105373781	LOC105373781	Homo sapiens	NA	105373781	NA	NA	0.07	0.28	0	0.07	0.05	0.01	0.06	0.1	0.15	NA	NA	NA	NA	NA	NA	NA	NA	NA
3239:940	uncharacterized LOC105378606	LOC105378606	Homo sapiens	NA	105378606	NA	NA	0	0.14	0	0	0	0	0.01	0	0	NA	NA	NA	NA	NA	NA	NA	NA	NA
3230:905	uncharacterized LOC105375466	LOC105375466	Homo sapiens	NA	105375466	NA	NA	0.03	0.03	0	0.03	0.01	0	0	0.01	0	NA	NA	NA	NA	NA	NA	NA	NA	NA
3216:349	C1q and TNF related 5	C1QTNF5	Homo sapiens	ENSG00000223953	114902	1.84	NA	NA	NA	NA	NA	NA	NA	NA	NA	NA	0	0	0	0	0	0	0	0	0
3245:365	interleukin 1 receptor associated kinase 1 binding protein 1	IRAK1BP1	Homo sapiens	ENSG00000146243	134728	2.04	0.46	4.12	2.3	0.15	4.44	3.32	0.58	1.44	2.52	0	1.47	0.83	0.39	1.82	1.5	0.26	0.58	0.91	0.31
3233:254	leucine rich repeat containing 59	LRRC59	Homo sapiens	ENSG00000108829	55379	6.26	0.08	0.52	0.04	0	0.59	0.27	0.06	0.19	0.07	0	0.17	0.05	0	0.22	0.18	0.04	0.04	0.08	0.15
3221:281	methylphosphate capping enzyme	MEPCE	Homo sapiens	ENSG00000146834	56257	4.96	0.53	0.47	0.27	0	0.51	0.34	0.27	0.19	0.19	0	0.14	0.08	0.18	0.17	0.15	0.04	0.05	0.03	0.32
3252:240	transmembrane protein 69	TMEM69	Homo sapiens	ENSG00000159596	51249	3.91	0.49	1.6	0.62	0.25	1.71	1.37	0.2	0.77	0.49	0	0.21	0.08	0	0.25	0.26	0.26	0.1	0.1	0.15
3225:478	Vset domain containing T cell activation inhibitor 1 pseudogene	LOC391239	Homo sapiens	NA	391239	NA	NA	0	0	0	0	0	0	0	0	0	NA	NA	NA	NA	NA	NA	NA	NA	NA
3223:91	ribonuclease A family member 4	RNASE4	Homo sapiens	ENSG00000258818	6038	2.04	0.11	0.02	0.05	0.12	0.02	0.02	0.04	0.03	0.1	0	0	0	0	0	0	0	0	0	0
3234:1326	keratin 8 pseudogene 24	KRT8P24	Homo sapiens	ENSG00000259500	NA	0	NA	NA	NA	NA	NA	NA	NA	NA	NA	NA	NA	NA	NA	NA	NA	NA	NA	NA	NA
3214:1658	rearranged Lmyc fusion RLF pseudogene	AC0276131	Homo sapiens	ENSG00000249259	NA	0.08	NA	NA	NA	NA	NA	NA	NA	NA	NA	NA	NA	NA	NA	NA	NA	NA	NA	NA	NA
3207:134	barttin CLCNK type accessory beta subunit	BSND	Homo sapiens	ENSG00000162399	7809	0.07	0.31	0	0	0	0	0	0	0	0.01	0	0	0	0	0.01	0	0	0	0	0
3234:470	breast cancer antiestrogen resistance 4	BCAR4	Homo sapiens	ENSG00000262117	400500	NA	0.03	0.07	0.18	0.15	0.07	0.05	0.12	0.09	0.16	0	0.01	0.01	0	0	0.02	0	0	0	0
3207:333	diacylglycerol Oacyltransferase 2	DGAT2	Homo sapiens	ENSG00000062282	84649	2.55	0.42	0.47	0.12	0	0.55	0.14	0.15	0.1	0.02	0	0.08	0.01	0	0.12	0.06	0	0.02	0.05	0
3256:1569	phosphoribosyl pyrophosphate synthetase 2 PRPS2 pseudogene	AC0186411	Homo sapiens	ENSG00000226468	NA	1.42	NA	NA	NA	NA	NA	NA	NA	NA	NA	NA	NA	NA	NA	NA	NA	NA	NA	NA	NA
3218:1324	ribosomal protein S29 pseudogene 7	RPS29P7	Homo sapiens	ENSG00000231622	NA	0	NA	NA	NA	NA	NA	NA	NA	NA	NA	NA	NA	NA	NA	NA	NA	NA	NA	NA	NA
3217:587	microRNA 301b	MIR301B	Homo sapiens	ENSG00000212102	100126318	0	NA	0	0	0	0	0	0	0	0	0	NA	NA	NA	NA	NA	NA	NA	NA	NA
3233:727	microRNA 378i	MIR378I	Homo sapiens	ENSG00000283829	100616259	NA	NA	0	0	0	0	0	0.26	0	0	0	0	0	0	0	0	0	0	0	0
3221:1466	novel transcript	AC0679301	Homo sapiens	ENSG00000254741	NA	6.51	NA	NA	NA	NA	NA	NA	NA	NA	NA	NA	NA	NA	NA	NA	NA	NA	NA	NA	NA
3225:531	ribosomal protein L21 pseudogene 106	RPL21P106	Homo sapiens	NA	643264	NA	NA	0	0	0	0	0	0	0.05	0	0	NA	NA	NA	NA	NA	NA	NA	NA	NA
3229:295	PTEN induced kinase 1	PINK1	Homo sapiens	ENSG00000158828	65018	8.03	0.85	1.26	0.23	1.2	1.4	0.87	0.06	0.27	0.04	0	0.85	0.28	0.19	1.13	0.9	0.04	0.16	0.1	0.16
3232:309	actin like 8	ACTL8	Homo sapiens	ENSG00000117148	81569	0.32	0.2	0.18	0.31	0.26	0.18	0.18	0.31	0.26	0.16	0.32	0.01	0.02	0	0.01	0.01	0	0	0	0
3227:410	ataxin 2 like pseudogene	LOC317727	Homo sapiens	NA	317727	NA	NA	0.03	0.02	0	0.02	0.02	0.01	0.05	0.04	0	NA	NA	NA	NA	NA	NA	NA	NA	NA
3241:313	glutamate receptor interacting protein 2	GRIP2	Homo sapiens	ENSG00000144596	80852	2.65	0.22	1.36	0.15	1.33	0.77	5.85	0.12	0.08	0.18	0	0.45	0.04	0.1	0.1	1.85	0.04	0.05	0.03	0.3
3233:662	family with sequence similarity 204 member B pseudogene	FAM204BP	Homo sapiens	NA	100420875	NA	NA	0.07	0.02	0	0.07	0.07	0	0.01	0	0	NA	NA	NA	NA	NA	NA	NA	NA	NA
3232:803	long intergenic nonprotein coding RNA 1219	LINC01219	Homo sapiens	NA	104355220	NA	NA	0.02	0	0	0.02	0.03	0	0	0	0	0	0	0	0	0	0	0	0	0
3250:825	uncharacterized LOC105370124	LOC105370124	Homo sapiens	NA	105370124	NA	NA	0.03	0.01	0	0.03	0.05	0.01	0.03	0.01	0	NA	NA	NA	NA	NA	NA	NA	NA	NA
3227:870	uncharacterized LOC105372498	LOC105372498	Homo sapiens	NA	105372498	NA	NA	0	0	0	0	0	0	0	0	0	NA	NA	NA	NA	NA	NA	NA	NA	NA
3256:1315	novel transcript	AC0036851	Homo sapiens	ENSG00000229012	NA	0	NA	NA	NA	NA	NA	NA	NA	NA	NA	NA	NA	NA	NA	NA	NA	NA	NA	NA	NA
3257:1298	testis specific protein Ylinked 7 pseudogene	TSPY7P	Homo sapiens	ENSG00000188656	NA	0	NA	NA	NA	NA	NA	NA	NA	NA	NA	NA	NA	NA	NA	NA	NA	NA	NA	NA	NA
3232:1723	RNA 7SL cytoplasmic 810 pseudogene	RN7SL810P	Homo sapiens	ENSG00000243035	NA	0	NA	NA	NA	NA	NA	NA	NA	NA	NA	NA	NA	NA	NA	NA	NA	NA	NA	NA	NA
3231:563	fem1 homolog A pseudogene 4	FEM1AP4	Homo sapiens	NA	729524	NA	NA	0	0	0	0	0	0	0	0	0	NA	NA	NA	NA	NA	NA	NA	NA	NA
3251:1739	NA	AC0799261	Homo sapiens	ENSG00000207171	NA	0	NA	NA	NA	NA	NA	NA	NA	NA	NA	NA	NA	NA	NA	NA	NA	NA	NA	NA	NA
3229:551	chromosome 5 open reading frame 15 pseudogene	LOC646970	Homo sapiens	NA	646970	NA	NA	0	0	0	0	0	0	0	0.02	0	NA	NA	NA	NA	NA	NA	NA	NA	NA
3237:419	uncharacterized LOC284191	LOC284191	Homo sapiens	ENSG00000230709	284191	0.1	NA	0.02	0	0	0.02	0.03	0.05	0.02	0.03	0	0	0	0	0	0	0	0	0	0
3205:1271	SRSF3 pseudogene 1	SRSF3P1	Homo sapiens	ENSG00000257043	NA	5.76	NA	NA	NA	NA	NA	NA	NA	NA	NA	NA	NA	NA	NA	NA	NA	NA	NA	NA	NA
3245:1317	novel transcript	AC0076661	Homo sapiens	ENSG00000236754	NA	2.72	NA	NA	NA	NA	NA	NA	NA	NA	NA	NA	NA	NA	NA	NA	NA	NA	NA	NA	NA
3257:1685	pseudogene similar to part of SAH SA hypertensionassociated homolog rat	AC2393672	Homo sapiens	ENSG00000230926	NA	0	NA	NA	NA	NA	NA	NA	NA	NA	NA	NA	NA	NA	NA	NA	NA	NA	NA	NA	NA
3204:1591	ribosomal protein L18 RPL18 pseudogene	AC1122491	Homo sapiens	ENSG00000249278	NA	0.05	NA	NA	NA	NA	NA	NA	NA	NA	NA	NA	NA	NA	NA	NA	NA	NA	NA	NA	NA
3223:1176	LIM domain kinase 2 LIMK2 pseudogene	AC0045541	Homo sapiens	ENSG00000223418	NA	0.2	NA	NA	NA	NA	NA	NA	NA	NA	NA	NA	NA	NA	NA	NA	NA	NA	NA	NA	NA
3202:1270	novel transcript	AC0191861	Homo sapiens	ENSG00000234584	NA	0.65	NA	NA	NA	NA	NA	NA	NA	NA	NA	NA	NA	NA	NA	NA	NA	NA	NA	NA	NA
3220:1769	RNA U6 small nuclear 336 pseudogene	RNU6336P	Homo sapiens	ENSG00000201761	NA	0	NA	NA	NA	NA	NA	NA	NA	NA	NA	NA	NA	NA	NA	NA	NA	NA	NA	NA	NA
3226:1200	novel transcript	AL3561331	Homo sapiens	ENSG00000253400	NA	0	NA	NA	NA	NA	NA	NA	NA	NA	NA	NA	NA	NA	NA	NA	NA	NA	NA	NA	NA
3212:597	sorting nexin 5 pseudogene 1	SNX5P1	Homo sapiens	NA	100131940	NA	NA	0.03	0.02	0.19	0.03	0.02	0.12	0.04	0.03	0	NA	NA	NA	NA	NA	NA	NA	NA	NA
3234:282	testis expressed 15 meiosis and synapsis associated	TEX15	Homo sapiens	ENSG00000133863	56154	0.28	0.1	0.34	0.85	0.76	0.31	0.54	0.11	0.19	0.15	0	0.1	0.28	0	0.1	0.14	0	0	0.02	0
3229:653	RNA polymerase III subunit K pseudogene 1	POLR3KP1	Homo sapiens	NA	100289667	NA	NA	0	0	0	0	0	0	0	0	0	NA	NA	NA	NA	NA	NA	NA	NA	NA
3254:126	olfactory receptor family 1 subfamily A member 1	OR1A1	Homo sapiens	ENSG00000172146	8383	0	0.03	0	0	0	0	0	0	0	0	0	0	0	0	0	0	0	0	0	0
3245:118	Fbox and WD repeat domain containing 4	FBXW4	Homo sapiens	ENSG00000107829	6468	5.09	0.59	2.95	2.57	0.6	3.07	2.71	1.24	1.93	1.71	0	0.58	0.46	0.39	0.63	0.67	0.64	0.35	0.35	0.73
3209:477	VENT homeobox pseudogene 7	VENTXP7	Homo sapiens	NA	391518	NA	NA	0.01	0	0	0	0.03	0	0.01	0	0	NA	NA	NA	NA	NA	NA	NA	NA	NA
3234:172	zinc finger and BTB domain containing 33	ZBTB33	Homo sapiens	ENSG00000177485	10009	3.93	0.4	0.74	0.17	1.28	0.78	0.69	0.4	0.27	0.17	0	0.12	0.04	0	0.14	0.17	0.13	0.05	0.02	0
3257:1770	NA	AC0877631	Homo sapiens	ENSG00000207244	NA	0	NA	NA	NA	NA	NA	NA	NA	NA	NA	NA	NA	NA	NA	NA	NA	NA	NA	NA	NA
3247:112	SURF1 cytochrome c oxidase assembly factor	SURF1	Homo sapiens	ENSG00000148290	6834	5.56	0.68	0.88	0.73	0	0.92	0.88	0.44	0.36	0.39	0	0.26	0.23	0	0.26	0.37	0.13	0.16	0.08	0.3
3235:232	high mobility group nucleosome binding domain 1 pseudogene 2	HMGN1P2	Homo sapiens	NA	54048	NA	NA	0.01	0	0	0.01	0.02	0	0.02	0	0	NA	NA	NA	NA	NA	NA	NA	NA	NA
3238:542	small nucleolar RNA HACA box 54	SNORA54	Homo sapiens	ENSG00000207008	677833	1.16	NA	0.04	0	0	0.03	0.06	0.24	0.13	0.04	0	0	0	0	0	0	0	0	0	0
3211:119	SIX homeobox 3	SIX3	Homo sapiens	ENSG00000138083	6496	0.03	0.27	0.03	0.03	0	0.03	0.03	0	0.04	0.02	0	0	0	0	0	0	0	0	0	0
3204:1414	ornithine aminotransferase gyrate atrophy OAT pseudogene	AL6064902	Homo sapiens	ENSG00000226971	NA	5.47	NA	NA	NA	NA	NA	NA	NA	NA	NA	NA	NA	NA	NA	NA	NA	NA	NA	NA	NA
3206:786	long intergenic nonprotein coding RNA 1948	LINC01948	Homo sapiens	ENSG00000248727	102467147	0.5	NA	NA	NA	NA	NA	NA	NA	NA	NA	NA	0	0	0	0	0	0	0	0	0
3227:1609	ARAP1 antisense RNA 1	ARAP1AS1	Homo sapiens	ENSG00000256007	NA	5.2	NA	NA	NA	NA	NA	NA	NA	NA	NA	NA	NA	NA	NA	NA	NA	NA	NA	NA	NA
3203:1395	novel pseudogene	AL1363101	Homo sapiens	ENSG00000220506	NA	0.24	NA	NA	NA	NA	NA	NA	NA	NA	NA	NA	NA	NA	NA	NA	NA	NA	NA	NA	NA
3232:1166	T cell receptor alpha joining 51 pseudogene	TRAJ51	Homo sapiens	ENSG00000248366	NA	0	NA	NA	NA	NA	NA	NA	NA	NA	NA	NA	NA	NA	NA	NA	NA	NA	NA	NA	NA
3215:804	long intergenic nonprotein coding RNA 1048	LINC01048	Homo sapiens	ENSG00000230390	103695431	0	NA	0	0.01	0	0	0	0	0	0	0	0	0	0	0	0	0	0	0	0
3247:429	major histocompatibility complex class I U pseudogene	HLAU	Homo sapiens	NA	352965	NA	NA	0.04	0.1	0	0.04	0.09	0.06	0.02	0.08	0	NA	NA	NA	NA	NA	NA	NA	NA	NA
3249:1487	roundabout guidance receptor 2 pseudogene 1	ROBO2P1	Homo sapiens	ENSG00000229478	NA	1.05	NA	NA	NA	NA	NA	NA	NA	NA	NA	NA	NA	NA	NA	NA	NA	NA	NA	NA	NA
3202:500	GUSB pseudogene 12	GUSBP12	Homo sapiens	NA	642007	NA	NA	0.01	0.01	0	0.01	0.01	0.02	0.02	0.01	0	NA	NA	NA	NA	NA	NA	NA	NA	NA
3225:1247	GRHL3 antisense RNA 1	GRHL3AS1	Homo sapiens	ENSG00000232298	NA	0	NA	NA	NA	NA	NA	NA	NA	NA	NA	NA	NA	NA	NA	NA	NA	NA	NA	NA	NA
3226:115	sperm adhesion molecule 1	SPAM1	Homo sapiens	ENSG00000106304	6677	0	0.08	0.09	0.12	0	0.09	0.1	0.09	0.11	0.17	0.15	0.01	0	0	0	0.02	0	0	0	0
135 days, 5:21:00	docking protein 1	DOK1	Homo sapiens	ENSG00000115325	1796	1.7	0.33	0.01	0	1.03	0.01	0.02	0.22	0	0	0	0.02	0.02	0	0.02	0.03	0.26	0.01	0.02	0
3254:448	ribosomal protein L29 pseudogene 19	RPL29P19	Homo sapiens	NA	389655	NA	NA	0	0.02	0	0	0	0.01	0	0	0	NA	NA	NA	NA	NA	NA	NA	NA	NA
3225:1328	pseudogene similar to part of copine IV	AC1070272	Homo sapiens	ENSG00000251447	NA	0	NA	NA	NA	NA	NA	NA	NA	NA	NA	NA	NA	NA	NA	NA	NA	NA	NA	NA	NA
3234:879	uncharacterized LOC105374659	LOC105374659	Homo sapiens	NA	105374659	NA	NA	0.04	0.03	0	0.04	0.03	0.08	0.03	0.03	0	NA	NA	NA	NA	NA	NA	NA	NA	NA
3245:1368	GrpElike 1 mitochondrial E coli GRPEL1 pseudogene	AC0050771	Homo sapiens	ENSG00000213549	NA	0.13	NA	NA	NA	NA	NA	NA	NA	NA	NA	NA	NA	NA	NA	NA	NA	NA	NA	NA	NA
3220:412	breast cancer estrogeninduced apoptosis 2	BREA2	Homo sapiens	NA	286076	NA	0.03	NA	NA	NA	NA	NA	NA	NA	NA	NA	NA	NA	NA	NA	NA	NA	NA	NA	NA
3241:316	family with sequence similarity 214 member B	FAM214B	Homo sapiens	ENSG00000005238	80256	3.53	0.35	0.43	0.86	0	0.43	0.42	0.44	0.37	0.16	0	0.13	0.18	0	0.14	0.14	0.09	0.06	0.07	0
3245:733	long intergenic nonprotein coding RNA 502	LINC00502	Homo sapiens	NA	100874184	NA	NA	0.02	0.15	0	0.02	0.02	0	0	0	0	NA	NA	NA	NA	NA	NA	NA	NA	NA
3238:1691	mediator complex subunit 28 pseudogene 6	MED28P6	Homo sapiens	ENSG00000259183	NA	0.25	NA	NA	NA	NA	NA	NA	NA	NA	NA	NA	NA	NA	NA	NA	NA	NA	NA	NA	NA
3223:1309	novel transcript sense intronic to DPYS	AP0034711	Homo sapiens	ENSG00000179577	NA	0.07	NA	NA	NA	NA	NA	NA	NA	NA	NA	NA	NA	NA	NA	NA	NA	NA	NA	NA	NA
3249:1333	ribosomal protein L35a pseudogene 33	RPL35AP33	Homo sapiens	ENSG00000241334	NA	0.61	NA	NA	NA	NA	NA	NA	NA	NA	NA	NA	NA	NA	NA	NA	NA	NA	NA	NA	NA
3236:863	uncharacterized LOC105373002	LOC105373002	Homo sapiens	NA	105373002	NA	NA	0.01	0	0	0.01	0.01	0	0	0	0	NA	NA	NA	NA	NA	NA	NA	NA	NA
3213:920	uncharacterized LOC105377239	LOC105377239	Homo sapiens	NA	105377239	NA	NA	0	0	0	0	0	0	0	0	0	NA	NA	NA	NA	NA	NA	NA	NA	NA
3231:691	leishmanolysin like peptidase pseudogene	LOC100421692	Homo sapiens	NA	100421692	NA	NA	0.12	0.23	0.25	0.12	0.08	0.18	0.08	0.11	0	NA	NA	NA	NA	NA	NA	NA	NA	NA
3239:632	ribosomal protein L18a pseudogene 14	RPL18AP14	Homo sapiens	NA	100271420	NA	NA	0	0	0	0	0	0	0	0	0	NA	NA	NA	NA	NA	NA	NA	NA	NA
3210:100	protoporphyrinogen oxidase	PPOX	Homo sapiens	ENSG00000143224	5498	3.34	0.61	1.09	0.95	1.7	1.09	1.31	0.55	0.59	1	1.48	0.28	0.18	0.19	0.31	0.37	0.04	0.1	0.16	0.15
3243:824	uncharacterized LOC105370272	LOC105370272	Homo sapiens	NA	105370272	NA	NA	0	0	0	0	0	0	0	0	0	NA	NA	NA	NA	NA	NA	NA	NA	NA
3210:147	component of oligomeric golgi complex 1	COG1	Homo sapiens	ENSG00000166685	9382	5.67	0.71	1.79	1	0	1.9	1.73	0.22	0.66	0.67	0	0.59	0.21	0.1	0.8	0.55	0.34	0.14	0.16	0
3212:669	high mobility group box 1 pseudogene 17	HMGB1P17	Homo sapiens	NA	100419974	NA	NA	0	0	0	0	0	0	0	0.01	0	NA	NA	NA	NA	NA	NA	NA	NA	NA
3253:723	microRNA 4471	MIR4471	Homo sapiens	ENSG00000265599	100616451	NA	NA	0	0	0	0	0	0	0	0	0	0	0	0	0	0	0	0	0	0
3213:173	zinc finger and BTB domain containing 40	ZBTB40	Homo sapiens	ENSG00000184677	9923	3.37	0.35	1.48	1.71	0.26	1.48	1.66	1.17	0.93	1	0	0.27	0.28	0.19	0.28	0.34	0.22	0.17	0.17	0
3238:780	CLSTN2 antisense RNA 1	CLSTN2AS1	Homo sapiens	ENSG00000250433	101927808	0.09	NA	0.01	0	0	0.02	0	0	0	0	0	0	0	0	0	0	0	0	0	0
3209:404	NBPF member 21 pseudogene	NBPF21P	Homo sapiens	NA	205655	NA	NA	0.06	0.07	0	0.06	0.08	0	0.1	0.05	0.2	NA	NA	NA	NA	NA	NA	NA	NA	NA
3242:1275	novel transcript	AC0254751	Homo sapiens	ENSG00000249099	NA	0.06	NA	NA	NA	NA	NA	NA	NA	NA	NA	NA	NA	NA	NA	NA	NA	NA	NA	NA	NA
134 days, 5:36:00	hexosaminidase subunit beta	HEXB	Homo sapiens	ENSG00000049860	3074	4.87	0.63	3.22	1.1	0.98	3.43	2.97	1.06	0.8	1.08	4.16	0.56	0.23	0.1	0.66	0.7	0.34	0.16	0.28	0.59
3231:1757	RNA 5S ribosomal pseudogene 20	RNA5SP20	Homo sapiens	ENSG00000251785	NA	0	NA	NA	NA	NA	NA	NA	NA	NA	NA	NA	NA	NA	NA	NA	NA	NA	NA	NA	NA
3241:1566	novel transcript	AL1602701	Homo sapiens	ENSG00000230729	NA	6.48	NA	NA	NA	NA	NA	NA	NA	NA	NA	NA	NA	NA	NA	NA	NA	NA	NA	NA	NA
3244:163	1acylglycerol3phosphate Oacyltransferase 2	AGPAT2	Homo sapiens	ENSG00000169692	10555	3.05	0.17	0.17	0.06	0	0.17	0.23	0.16	0.04	0.03	1.95	0.06	0.04	0.11	0.08	0.08	0	0.01	0.01	0
3211:177	SLITROBO Rho GTPase activating protein 2	SRGAP2	Homo sapiens	ENSG00000266028	23380	NA	0.63	3.99	0.86	5.77	3.88	5.17	10.44	2.22	2.39	2.41	1	0.37	1.44	0.92	1.44	5.23	0.56	0.66	0.43
3223:1662	protein phosphatase 2 regulatory subunit Bdelta pseudogene 1	PPP2R2DP1	Homo sapiens	ENSG00000231668	NA	1.98	NA	NA	NA	NA	NA	NA	NA	NA	NA	NA	NA	NA	NA	NA	NA	NA	NA	NA	NA
3222:247	zinc ribbon domain containing 1	ZNRD1	Homo sapiens	ENSG00000066379	30834	2.4	0.54	NA	NA	NA	NA	NA	NA	NA	NA	NA	0.08	0.05	0.19	0.11	0.08	0	0.01	0.04	0
135 days, 16:39:00	G protein pathway suppressor 2	GPS2	Homo sapiens	ENSG00000132522	2874	5.89	0.49	3.62	1.75	2.89	3.78	3.62	1.21	1.77	1.15	2.53	0.04	0.04	0	0.05	0.05	0.08	0	0.02	0.16
3209:357	chromosome 17 open reading frame 77	C17orf77	Homo sapiens	ENSG00000182352	146723	0	0.15	NA	NA	NA	NA	NA	NA	NA	NA	NA	NA	NA	NA	NA	NA	NA	NA	NA	NA
3235:664	general transcription factor IIIA pseudogene 4	GTF3AP4	Homo sapiens	NA	100420593	NA	NA	0	0	0	0	0	0	0	0	0	NA	NA	NA	NA	NA	NA	NA	NA	NA
3237:392	ring finger protein 214	RNF214	Homo sapiens	ENSG00000167257	257160	4.98	0.46	1.85	1.03	0.18	1.89	2.02	0.35	0.91	1.23	0.17	0.48	0.43	0.28	0.46	0.61	0.53	0.34	0.6	0.61
3216:1278	pseudogene similar to part of suppressor of variegation 39 homolog 2 SUV39H2	AL1393961	Homo sapiens	ENSG00000227329	NA	2.49	NA	NA	NA	NA	NA	NA	NA	NA	NA	NA	NA	NA	NA	NA	NA	NA	NA	NA	NA
3224:1553	CELF2 antisense RNA 1	CELF2AS1	Homo sapiens	ENSG00000181800	NA	1.22	NA	NA	NA	NA	NA	NA	NA	NA	NA	NA	NA	NA	NA	NA	NA	NA	NA	NA	NA
3245:916	long intergenic nonprotein coding RNA 2365	LINC02365	Homo sapiens	ENSG00000254233	105377586	0.1	NA	NA	NA	NA	NA	NA	NA	NA	NA	NA	0	0	0	0	0	0	0	0	0
3220:1233	pseudogene similar to part of RAB18 RAB18 member RAS oncogene family	AL1619322	Homo sapiens	ENSG00000234811	NA	4.15	NA	NA	NA	NA	NA	NA	NA	NA	NA	NA	NA	NA	NA	NA	NA	NA	NA	NA	NA
3237:593	ribosomal protein S29 pseudogene 8	RPS29P8	Homo sapiens	NA	100132376	NA	NA	0.02	0.03	0	0.02	0.03	0.01	0.01	0.01	0	NA	NA	NA	NA	NA	NA	NA	NA	NA
3207:599	SIN3HDAC complex associated factor pseudogene	LOC100131529	Homo sapiens	NA	100131529	NA	NA	0	0	0	0	0	0	0	0	0	NA	NA	NA	NA	NA	NA	NA	NA	NA
3222:875	uncharacterized LOC105374961	LOC105374961	Homo sapiens	NA	105374961	NA	NA	0.03	0.2	0	0.03	0	0	0	0.01	0	NA	NA	NA	NA	NA	NA	NA	NA	NA
3217:1693	novel transcript	AC0104861	Homo sapiens	ENSG00000248667	NA	0	NA	NA	NA	NA	NA	NA	NA	NA	NA	NA	NA	NA	NA	NA	NA	NA	NA	NA	NA
3209:757	YWHAQ pseudogene 6	YWHAQP6	Homo sapiens	NA	101290504	NA	NA	0.19	0.01	0	0.22	0.07	0.05	0.12	0.02	0.15	NA	NA	NA	NA	NA	NA	NA	NA	NA
3224:690	acylCoA synthetase medium chain family member 5 pseudogene 1	ACSM5P1	Homo sapiens	NA	100421779	NA	NA	0.02	0.01	0.11	0.02	0.02	0.25	0.05	0.05	0	NA	NA	NA	NA	NA	NA	NA	NA	NA
3217:1652	novel transcript	AC0000581	Homo sapiens	ENSG00000223665	NA	0.03	NA	NA	NA	NA	NA	NA	NA	NA	NA	NA	NA	NA	NA	NA	NA	NA	NA	NA	NA
3202:924	uncharacterized LOC105376964	LOC105376964	Homo sapiens	NA	105376964	NA	NA	0.03	0	0	0.03	0.04	0	0.04	0	0	NA	NA	NA	NA	NA	NA	NA	NA	NA
3227:1737	RNA U6 small nuclear 566 pseudogene	RNU6566P	Homo sapiens	ENSG00000252599	NA	0	NA	NA	NA	NA	NA	NA	NA	NA	NA	NA	NA	NA	NA	NA	NA	NA	NA	NA	NA
3207:500	glyceraldehyde 3 phosphate dehydrogenase pseudogene 70	GAPDHP70	Homo sapiens	NA	642259	NA	NA	0.07	0.02	0	0.07	0.07	0.05	0.05	0.07	0.26	NA	NA	NA	NA	NA	NA	NA	NA	NA
3213:450	chromosome 6 open reading frame 222	C6orf222	Homo sapiens	ENSG00000189325	389384	0.17	0.05	NA	NA	NA	NA	NA	NA	NA	NA	NA	0	0.01	0	0	0.01	0	0	0	0
3231:1235	glycine cleavage system protein H aminomethyl carrier GCSH pseudogene	AC0167692	Homo sapiens	ENSG00000224669	NA	0	NA	NA	NA	NA	NA	NA	NA	NA	NA	NA	NA	NA	NA	NA	NA	NA	NA	NA	NA
3229:1548	chromosome 9 open reading frame 78 C9orf78 pseudogene	AL1220031	Homo sapiens	ENSG00000232175	NA	0.04	NA	NA	NA	NA	NA	NA	NA	NA	NA	NA	NA	NA	NA	NA	NA	NA	NA	NA	NA
3208:693	heterogeneous nuclear ribonucleoprotein A3 pseudogene 11	HNRNPA3P11	Homo sapiens	NA	100421431	NA	NA	0.01	0.07	0	0.01	0.01	0	0	0.08	0	NA	NA	NA	NA	NA	NA	NA	NA	NA
3235:454	uncharacterized LOC388282	LOC388282	Homo sapiens	ENSG00000187185	388282	0	NA	0	0	0	0	0	0	0	0	0	NA	NA	NA	NA	NA	NA	NA	NA	NA
3233:466	uncharacterized LOC401471	LOC401471	Homo sapiens	NA	401471	NA	NA	0	0	0	0	0	0	0	0	0	NA	NA	NA	NA	NA	NA	NA	NA	NA
3209:841	uncharacterized LOC105371952	LOC105371952	Homo sapiens	NA	105371952	NA	NA	0	0	0	0	0	0	0.07	0	0	NA	NA	NA	NA	NA	NA	NA	NA	NA
3243:884	uncharacterized LOC105374270	LOC105374270	Homo sapiens	NA	105374270	NA	NA	0.02	0.01	0	0.01	0.08	0	0.01	0.03	0	NA	NA	NA	NA	NA	NA	NA	NA	NA
3235:676	actin gamma 1 pseudogene 18	ACTG1P18	Homo sapiens	NA	100418924	NA	NA	0.05	0	0	0.04	0.16	0	0	0.17	0	NA	NA	NA	NA	NA	NA	NA	NA	NA
3242:1412	ribosomal protein L34 RPL34 pseudogene	AP0009071	Homo sapiens	ENSG00000255286	NA	0.15	NA	NA	NA	NA	NA	NA	NA	NA	NA	NA	NA	NA	NA	NA	NA	NA	NA	NA	NA
3246:1242	small nuclear ribonucleoprotein pseudogene	AC1149731	Homo sapiens	ENSG00000233943	NA	0	NA	NA	NA	NA	NA	NA	NA	NA	NA	NA	NA	NA	NA	NA	NA	NA	NA	NA	NA
3213:194	caseinolytic mitochondrial matrix peptidase chaperone subunit	CLPX	Homo sapiens	ENSG00000166855	10845	4.59	0.74	1.7	0.86	1.7	1.77	1.56	1.33	0.97	1.19	0	0.52	0.21	0.51	0.62	0.52	0.34	0.34	0.29	0.46
3239:264	cyclic nucleotide gated channel beta 3	CNGB3	Homo sapiens	ENSG00000170289	54714	0.22	0.08	0.49	0.59	1.84	0.5	0.53	0.2	0.27	0.2	0	0.05	0.03	0	0.07	0.06	0	0.02	0.02	0
3239:1322	aquaporin 7 pseudogene 4	AQP7P4	Homo sapiens	ENSG00000176115	NA	0	NA	NA	NA	NA	NA	NA	NA	NA	NA	NA	NA	NA	NA	NA	NA	NA	NA	NA	NA
3221:173	pumilio RNA binding family member 3	PUM3	Homo sapiens	ENSG00000080608	9933	2.63	0.56	NA	NA	NA	NA	NA	NA	NA	NA	NA	1.49	0.64	0.85	1.76	1.57	0.91	0.87	1.04	0.41
3223:390	transmembrane protein 190	TMEM190	Homo sapiens	ENSG00000160472	147744	0.41	0.06	0	0.01	0	0	0	0	0.01	0	0	0	0	0	0	0	0	0	0	0
3206:1718	NA	AL1602711	Homo sapiens	ENSG00000212395	NA	0	NA	NA	NA	NA	NA	NA	NA	NA	NA	NA	NA	NA	NA	NA	NA	NA	NA	NA	NA
3242:93	6pyruvoyltetrahydropterin synthase	PTS	Homo sapiens	ENSG00000150787	5805	4.13	0.76	3.02	1.1	1.4	3.14	3.28	0.52	1.1	1.12	2.63	0.56	0.32	0.29	0.53	0.85	0.21	0.42	0.38	0.15
3202:1775	NA	AC1150881	Homo sapiens	ENSG00000252427	NA	0.18	NA	NA	NA	NA	NA	NA	NA	NA	NA	NA	NA	NA	NA	NA	NA	NA	NA	NA	NA
3211:1644	chromosome 17 open reading frame 98 C17orf98 pseudogene	AL4426634	Homo sapiens	ENSG00000259015	NA	0.73	NA	NA	NA	NA	NA	NA	NA	NA	NA	NA	NA	NA	NA	NA	NA	NA	NA	NA	NA
133 days, 12:17:00	epiregulin	EREG	Homo sapiens	ENSG00000124882	2069	0.07	0.04	0.08	0.24	0.24	0.08	0.09	0.05	0.14	0.11	0	0.01	0.01	0	0.01	0.02	0	0	0.02	0
3243:752	uncharacterized LOC101927120	LOC101927120	Homo sapiens	ENSG00000255433	101927120	0.03	NA	NA	NA	NA	NA	NA	NA	NA	NA	NA	0	0	0	0	0	0	0	0	0
3250:843	uncharacterized LOC105371668	LOC105371668	Homo sapiens	NA	105371668	NA	NA	0.05	0.1	0.77	0.05	0.06	0.01	0.02	0.03	0	NA	NA	NA	NA	NA	NA	NA	NA	NA
134 days, 16:11:00	adenosine monophosphate deaminase 3	AMPD3	Homo sapiens	ENSG00000133805	272	2.91	0.57	1.07	0.56	0.11	1.05	0.63	2.31	3.29	0.21	0	0.39	0.24	0.19	0.42	0.3	0.7	0.54	0.2	0
3212:729	microRNA 4498	MIR4498	Homo sapiens	ENSG00000266704	100616179	NA	NA	0	0	0	0	0	0	0	0	0	NA	NA	NA	NA	NA	NA	NA	NA	NA
3233:274	teneurin transmembrane protein 2	TENM2	Homo sapiens	ENSG00000145934	57451	4.65	0.68	9.67	8.02	2.52	10.33	9.23	1.32	1.31	1.46	0.5	7.56	6.01	2.6	8.98	8.33	3.56	2.91	2.64	3.77
3217:418	uncharacterized LOC284344	LOC284344	Homo sapiens	ENSG00000241104	284344	0	NA	0.33	0.24	0	0.35	0.3	0.12	0.28	0.06	0	0	0	0	0	0	0	0	0	0
3252:1389	novel pseudogene	AC0080741	Homo sapiens	ENSG00000237217	NA	0.27	NA	NA	NA	NA	NA	NA	NA	NA	NA	NA	NA	NA	NA	NA	NA	NA	NA	NA	NA
3236:892	uncharacterized LOC105376512	LOC105376512	Homo sapiens	NA	105376512	NA	NA	0.29	0.07	0	0.34	0.06	0	0.05	0	0	NA	NA	NA	NA	NA	NA	NA	NA	NA
3208:497	FXYD domain containing ion transport regulator 6 pseudogene 3	FXYD6P3	Homo sapiens	NA	406875	NA	NA	0	0	0	0	0	0	0	0	0	NA	NA	NA	NA	NA	NA	NA	NA	NA
3212:765	caspase 1 pseudogene 1	CASP1P1	Homo sapiens	NA	100874457	NA	NA	0	0	0	0	0.01	0	0	0	0	NA	NA	NA	NA	NA	NA	NA	NA	NA
3218:1520	dynamin 1 pseudogene 24	DNM1P24	Homo sapiens	ENSG00000242854	NA	0	NA	NA	NA	NA	NA	NA	NA	NA	NA	NA	NA	NA	NA	NA	NA	NA	NA	NA	NA
3231:899	uncharacterized LOC105375937	LOC105375937	Homo sapiens	NA	105375937	NA	NA	0.07	0.08	0.15	0.07	0.08	0.08	0.09	0.08	0.2	NA	NA	NA	NA	NA	NA	NA	NA	NA
134 days, 21:05:00	BCL2 interacting protein 3 like	BNIP3L	Homo sapiens	ENSG00000104765	665	7.32	0.83	4.43	1.49	1.88	4.77	3.62	1.86	1.92	1.37	0	1.37	0.55	0.67	1.67	1.44	0.48	0.65	0.71	1.03
3245:735	DGUOK antisense RNA 1	DGUOKAS1	Homo sapiens	ENSG00000237883	100874048	3.41	NA	0.24	0.17	0.11	0.26	0.17	0.33	0.17	0.16	0	0.03	0.01	0	0.04	0.03	0	0.01	0	0
3228:223	delta like canonical Notch ligand 1	DLL1	Homo sapiens	ENSG00000198719	28514	2.46	0.32	0.13	1.14	0	0.1	0.1	0	0.6	0.37	0	0.23	0.26	0.2	0.22	0.27	0.09	0.17	0.5	0.15
3254:256	paraspeckle component 1	PSPC1	Homo sapiens	ENSG00000121390	55269	5.12	0.76	5.55	3.59	2.24	5.74	5.6	2.72	3.03	2.81	4.31	1.4	0.88	0.78	1.58	1.68	0.98	0.68	0.85	0.47
133 days, 23:21:00	sarcosine dehydrogenase	SARDH	Homo sapiens	ENSG00000123453	1757	1.29	0.16	0.16	0.55	0	0.16	0.15	0.16	0.05	0.07	0.26	0.03	0.07	0	0.03	0.03	0	0.01	0	0
3204:333	chromosome 22 open reading frame 23	C22orf23	Homo sapiens	ENSG00000128346	84645	2.55	0.21	0.32	0.4	0.93	0.21	0.8	0.02	1.14	0.45	0.17	0.03	0.02	0	0.03	0.06	0	0.03	0.01	0
3247:570	cilia and flagella associated protein 69 pseudogene	LOC100130044	Homo sapiens	NA	100130044	NA	NA	0	0	0	0	0	0	0	0	0	NA	NA	NA	NA	NA	NA	NA	NA	NA
3227:679	heat shock protein family D Hsp60 member 1 pseudogene 21	HSPD1P21	Homo sapiens	NA	100462990	NA	NA	0.01	0	0	0.01	0.03	0	0	0	0	NA	NA	NA	NA	NA	NA	NA	NA	NA
3202:496	microRNA 1382	MIR1382	Homo sapiens	ENSG00000207649	406930	0.86	NA	0	0	0	0	0	0	0	0	0	0	0	0	0	0	0	0	0	0
3237:586	microRNA 9412	MIR9412	Homo sapiens	ENSG00000216141	100126339	0	NA	NA	NA	NA	NA	NA	NA	NA	NA	NA	NA	NA	NA	NA	NA	NA	NA	NA	NA
3209:920	uncharacterized LOC105377235	LOC105377235	Homo sapiens	NA	105377235	NA	NA	0	0	0	0	0	0	0	0	0	NA	NA	NA	NA	NA	NA	NA	NA	NA
3205:1532	ribosomal protein L36a RPL36A pseudogene	AC0085711	Homo sapiens	ENSG00000242080	NA	0	NA	NA	NA	NA	NA	NA	NA	NA	NA	NA	NA	NA	NA	NA	NA	NA	NA	NA	NA
3213:526	ribosomal protein S2 pseudogene 47	RPS2P47	Homo sapiens	NA	644388	NA	NA	0.23	0.22	0	0.24	0.23	0.31	0.13	0.11	0	NA	NA	NA	NA	NA	NA	NA	NA	NA
3249:864	uncharacterized LOC105372932	LOC105372932	Homo sapiens	NA	105372932	NA	NA	0.03	0.13	0	0.02	0.04	0.01	0.16	0.04	0	NA	NA	NA	NA	NA	NA	NA	NA	NA
3231:924	uncharacterized LOC105376922	LOC105376922	Homo sapiens	NA	105376922	NA	NA	0.07	0.03	0	0.07	0.05	0	0.05	0	0	NA	NA	NA	NA	NA	NA	NA	NA	NA
3202:65	5hydroxytryptamine receptor 2B	HTR2B	Homo sapiens	ENSG00000135914	3357	0.62	0.05	0.27	0	0	0.28	0.27	0.54	0.05	0.08	0	0.01	0.01	0	0.01	0.02	0	0	0.03	0
3204:920	uncharacterized LOC105377229	LOC105377229	Homo sapiens	NA	105377229	NA	NA	0.03	0	0	0.03	0.03	0.01	0.04	0.05	0	NA	NA	NA	NA	NA	NA	NA	NA	NA
3208:80	metallothionein 1B	MT1B	Homo sapiens	ENSG00000169688	4490	0	0.75	0	0	0	0	0	0	0.01	0	0	0	0	0	0	0	0	0	0	0
3216:1194	novel transcript	AC0684921	Homo sapiens	ENSG00000237262	NA	0.04	NA	NA	NA	NA	NA	NA	NA	NA	NA	NA	NA	NA	NA	NA	NA	NA	NA	NA	NA
3230:98	protein kinase cAMPactivated catalytic subunit beta	PRKACB	Homo sapiens	ENSG00000142875	5567	7.59	0.79	8.61	2.89	1.51	8.9	8.25	1.25	6.84	6.46	1.09	4.34	1.93	1.76	4.98	4.74	0.94	3.09	2.72	2.26
3223:1725	RNA 5S ribosomal pseudogene 44	RNA5SP44	Homo sapiens	ENSG00000222378	NA	0	NA	NA	NA	NA	NA	NA	NA	NA	NA	NA	NA	NA	NA	NA	NA	NA	NA	NA	NA
3256:264	filamin binding LIM protein 1	FBLIM1	Homo sapiens	ENSG00000162458	54751	1.17	0.23	0.21	0.3	1.67	0.15	0.56	0.1	0.28	0.22	0.37	0.04	0.01	0.11	0.01	0.11	0	0.01	0.07	0
3207:393	major facilitator superfamily domain containing 8	MFSD8	Homo sapiens	ENSG00000164073	256471	2.76	0.32	2.45	0.88	0.36	2.54	2.64	1.14	0.94	0.72	0	0.44	0.16	0.2	0.49	0.63	0.17	0.19	0.1	0.77
3209:575	mucin 8	MUC8	Homo sapiens	NA	100129528	NA	NA	0	0	0	0	0	0	0	0.01	0.26	NA	NA	NA	NA	NA	NA	NA	NA	NA
3241:296	DNA crosslink repair 1B	DCLRE1B	Homo sapiens	ENSG00000118655	64858	1.97	0.29	0.12	0.15	0	0.12	0.08	0.05	0.05	0.26	0	0.02	0	0	0.02	0.03	0.04	0.02	0	0
3250:166	coronin 2B	CORO2B	Homo sapiens	ENSG00000103647	10391	7.14	0.65	4.81	3.65	0.18	5.16	3.32	0.74	4.6	0.86	3.56	1.34	0.88	0.39	1.66	1.06	0.12	1.08	0.45	0.29
3225:1477	novel transcript	AP0045501	Homo sapiens	ENSG00000254573	NA	0.06	NA	NA	NA	NA	NA	NA	NA	NA	NA	NA	NA	NA	NA	NA	NA	NA	NA	NA	NA
3257:1113	uncharacterized LOC112268098	LOC112268098	Homo sapiens	ENSG00000257303	112268098	4.73	NA	NA	NA	NA	NA	NA	NA	NA	NA	NA	NA	NA	NA	NA	NA	NA	NA	NA	NA
3256:151	ATPase H transporting V0 subunit d1	ATP6V0D1	Homo sapiens	ENSG00000159720	9114	8.16	0.7	3.64	1.09	0.12	3.9	3.29	0.24	1.15	0.68	0	0.52	0.21	0.19	0.6	0.65	0.25	0.22	0.14	0.29
3204:743	RNA 5S ribosomal pseudogene 405	RNA5SP405	Homo sapiens	NA	100873657	NA	NA	0.02	0	0	0.02	0	0.14	0.01	0	0	NA	NA	NA	NA	NA	NA	NA	NA	NA
3222:1748	RNA U6 small nuclear 455 pseudogene	RNU6455P	Homo sapiens	ENSG00000207412	NA	0.01	NA	NA	NA	NA	NA	NA	NA	NA	NA	NA	NA	NA	NA	NA	NA	NA	NA	NA	NA
3236:1271	immunoglobulin heavy constant alpha 2 A2m marker	IGHA2	Homo sapiens	ENSG00000211890	NA	0.06	NA	NA	NA	NA	NA	NA	NA	NA	NA	NA	NA	NA	NA	NA	NA	NA	NA	NA	NA
3250:763	basic charge Ylinked 2D pseudogene	BPY2DP	Homo sapiens	NA	100885797	NA	NA	0	0	0	0	0	0	0	0	0	NA	NA	NA	NA	NA	NA	NA	NA	NA
3236:404	long intergenic nonprotein coding RNA 1560	LINC01560	Homo sapiens	NA	203414	NA	0.1	0.21	0.1	0	0.21	0.23	0.05	0.12	0.09	0	NA	NA	NA	NA	NA	NA	NA	NA	NA
3211:91	relaxin 2	RLN2	Homo sapiens	ENSG00000107014	6019	NA	0.06	0.06	0.05	0	0.05	0.09	0.04	0.03	0.01	0	0	0	0	0	0	0	0	0	0
3227:1328	keratin 18 pseudogene 45	KRT18P45	Homo sapiens	ENSG00000249438	NA	0	NA	NA	NA	NA	NA	NA	NA	NA	NA	NA	NA	NA	NA	NA	NA	NA	NA	NA	NA
3211:432	keratin 8 pseudogene 11	KRT8P11	Homo sapiens	NA	347265	NA	NA	0	0	0	0	0	0	0	0	0	NA	NA	NA	NA	NA	NA	NA	NA	NA
3232:592	nucleolar protein interacting with the FHA domain of MKI67 pseudogene 6	NIFKP6	Homo sapiens	NA	100132796	NA	NA	0	0	0	0	0	0.01	0	0.01	0	NA	NA	NA	NA	NA	NA	NA	NA	NA
133 days, 15:22:00	distalless homeobox 1	DLX1	Homo sapiens	ENSG00000144355	1745	3.49	0.51	0.39	0	0	0.02	3.03	0	0.01	0	0	0.32	0.04	0	0.04	1.42	0.12	0.03	0.01	0.15
3229:569	ribosomal protein L23a pseudogene 61	RPL23AP61	Homo sapiens	NA	728484	NA	NA	0	0.01	0	0	0	0	0	0	0	NA	NA	NA	NA	NA	NA	NA	NA	NA
3232:1686	chromodomain Ylinked 15 pseudogene	CDY15P	Homo sapiens	ENSG00000223362	NA	0	NA	NA	NA	NA	NA	NA	NA	NA	NA	NA	NA	NA	NA	NA	NA	NA	NA	NA	NA
3238:798	uncharacterized LOC101929535	LOC101929535	Homo sapiens	NA	101929535	NA	NA	0	0	0	0	0	0	0	0	0	NA	NA	NA	NA	NA	NA	NA	NA	NA
3207:1771	NA	AL5920641	Homo sapiens	ENSG00000252190	NA	0	NA	NA	NA	NA	NA	NA	NA	NA	NA	NA	NA	NA	NA	NA	NA	NA	NA	NA	NA
3233:1452	dual specificity phosphatase 8 pseudogene 2	AL7317331	Homo sapiens	ENSG00000215097	NA	0	NA	NA	NA	NA	NA	NA	NA	NA	NA	NA	NA	NA	NA	NA	NA	NA	NA	NA	NA
3253:834	uncharacterized LOC105369389	LOC105369389	Homo sapiens	NA	105369389	NA	NA	0.01	0	0	0.01	0.01	0	0.01	0	0	NA	NA	NA	NA	NA	NA	NA	NA	NA
3210:1788	RNA 7SL cytoplasmic 169 pseudogene	RN7SL169P	Homo sapiens	ENSG00000242547	NA	0.09	NA	NA	NA	NA	NA	NA	NA	NA	NA	NA	NA	NA	NA	NA	NA	NA	NA	NA	NA
3238:141	family with sequence similarity 131 member B	FAM131B	Homo sapiens	ENSG00000159784	9715	6.66	0.48	1.63	0.06	0.15	1.8	0.99	0.07	1.03	0.33	0	0.63	0.09	0.09	0.89	0.45	0	0.28	0.2	0.13
3208:1372	adaptorrelated protein complex 1 AP1M2 pseudogene	Z838411	Homo sapiens	ENSG00000227534	NA	0.02	NA	NA	NA	NA	NA	NA	NA	NA	NA	NA	NA	NA	NA	NA	NA	NA	NA	NA	NA
3217:558	small nucleolar RNA CD box 11411	SNORD11411	Homo sapiens	ENSG00000200608	767589	0.28	NA	0.08	0	0	0.09	0.06	0	0	0	0	0	0	0	0	0	0	0	0	0
3223:487	uncharacterized LOC441052	LOC441052	Homo sapiens	NA	441052	NA	0.21	0.07	0	0	0.05	0.2	0	0	0	0	NA	NA	NA	NA	NA	NA	NA	NA	NA
3242:589	defensin beta 130B	DEFB130B	Homo sapiens	ENSG00000233050	100133267	0	NA	NA	NA	NA	NA	NA	NA	NA	NA	NA	NA	NA	NA	NA	NA	NA	NA	NA	NA
134 days, 19:54:00	kinesin light chain 1	KLC1	Homo sapiens	ENSG00000126214	3831	8.24	0.79	6.5	5.87	5.37	6.81	5.95	2.83	3.68	2.51	5.87	2.5	0.67	0.87	3.15	3.11	0.55	0.47	0.48	0.77
3246:299	nuclear receptor binding SET domain protein 1	NSD1	Homo sapiens	ENSG00000165671	64324	3.75	0.43	4.64	4.2	2.78	4.71	4.58	3.18	3.99	3.67	0.52	1.35	1.13	1.59	1.44	1.43	0.95	1.04	1.13	1
134 days, 0:09:00	ADP ribosylation factor 4 pseudogene 1	ARF4P1	Homo sapiens	NA	380	NA	NA	0.05	0.03	0	0.05	0.04	0	0.01	0.02	0	NA	NA	NA	NA	NA	NA	NA	NA	NA
3237:783	uncharacterized LOC101927531	LOC101927531	Homo sapiens	ENSG00000255595	101927531	0.7	NA	NA	NA	NA	NA	NA	NA	NA	NA	NA	NA	NA	NA	NA	NA	NA	NA	NA	NA
134 days, 21:08:00	atonal bHLH transcription factor 1	ATOH1	Homo sapiens	ENSG00000172238	474	0	0.04	0	0	0	0	0	0	0	0	0	0	0	0	0	0	0	0	0	0
3214:469	long intergenic nonprotein coding RNA 898	LINC00898	Homo sapiens	ENSG00000205634	400932	1.17	NA	0.08	0	0	0.09	0	0	0.03	0	0	0.01	0	0	0.02	0	0	0	0	0
3224:1514	pantothenate kinase 1 PANK1 pseudogene	AL1574005	Homo sapiens	ENSG00000249962	NA	1.1	NA	NA	NA	NA	NA	NA	NA	NA	NA	NA	NA	NA	NA	NA	NA	NA	NA	NA	NA
3216:248	potassium voltagegated channel interacting protein 2	KCNIP2	Homo sapiens	ENSG00000120049	30819	6.45	0.59	2.19	1.03	0	2.08	3.91	0.26	0.13	0.24	0.33	0.74	0.18	0.2	0.87	1.17	0	0.07	0.07	0.27
3256:608	uncharacterized LOC100192426	LOC100192426	Homo sapiens	ENSG00000266149	100192426	NA	NA	0.01	0	0	0	0.04	0	0	0	0	0	0	0	0	0	0	0	0	0
3247:1717	RNA U4atac small nuclear 10 pseudogene	RNU4ATAC10P	Homo sapiens	ENSG00000252776	NA	0	NA	NA	NA	NA	NA	NA	NA	NA	NA	NA	NA	NA	NA	NA	NA	NA	NA	NA	NA
3220:545	pleckstrin homology like domain family B member 3	PHLDB3	Homo sapiens	ENSG00000176531	653583	1.52	0.4	0.44	0.43	2.52	0.44	0.57	0.26	0.14	0.28	2.58	0.09	0.08	0.1	0.09	0.14	0	0.04	0.08	0.31
3229:420	hepatocellular carcinoma associated transcript 5	HCCAT5	Homo sapiens	ENSG00000260880	283902	NA	0.1	0	0	0	0	0	0	0	0	0	0	0	0	0	0	0	0	0	0
3255:652	microRNA 1298	MIR1298	Homo sapiens	ENSG00000221710	100302153	0	NA	0	0	0	0	0	0	0	0	0	0	0	0	0	0	0	0	0	0
3205:1458	novel transcript	AC0841491	Homo sapiens	ENSG00000230968	NA	0	NA	NA	NA	NA	NA	NA	NA	NA	NA	NA	NA	NA	NA	NA	NA	NA	NA	NA	NA
3219:1298	ribosomal protein L17 pseudogene 17	RPL17P17	Homo sapiens	ENSG00000223409	NA	0.14	NA	NA	NA	NA	NA	NA	NA	NA	NA	NA	NA	NA	NA	NA	NA	NA	NA	NA	NA
3234:212	pescadillo ribosomal biogenesis factor 1	PES1	Homo sapiens	ENSG00000100029	23481	4.39	0.39	0.63	0.41	0.12	0.67	0.57	0.1	0.3	0.31	0	0.16	0.12	0.17	0.17	0.2	0.09	0.08	0.08	0.14
3208:494	microRNA 93	MIR93	Homo sapiens	ENSG00000207757	407050	0.15	NA	0.01	0	0	0.01	0	0	0	0	0	0	0	0	0	0	0	0	0	0
3244:409	ribosomal protein L17 pseudogene 3	RPL17P3	Homo sapiens	NA	326286	NA	NA	0	0	0	0	0	0	0	0	0	NA	NA	NA	NA	NA	NA	NA	NA	NA
3232:1173	ubiquitin like 5 pseudogene 3	UBL5P3	Homo sapiens	ENSG00000240359	NA	0	NA	NA	NA	NA	NA	NA	NA	NA	NA	NA	NA	NA	NA	NA	NA	NA	NA	NA	NA
3214:731	ERH pseudogene 2	ERHP2	Homo sapiens	NA	100874403	NA	NA	0	0	0	0	0	0	0	0	0	NA	NA	NA	NA	NA	NA	NA	NA	NA
3256:1542	novel transcript	AL1617252	Homo sapiens	ENSG00000228115	NA	0.07	NA	NA	NA	NA	NA	NA	NA	NA	NA	NA	NA	NA	NA	NA	NA	NA	NA	NA	NA
3229:940	uncharacterized LOC105378593	LOC105378593	Homo sapiens	NA	105378593	NA	NA	0.05	0	0	0.05	0.06	0	0	0	0	NA	NA	NA	NA	NA	NA	NA	NA	NA
3237:295	CFLAR antisense RNA 1	CFLARAS1	Homo sapiens	ENSG00000226312	65072	1.24	NA	0.01	0	0	0.01	0.01	0.06	0.03	0	0	0.01	0.02	0	0.01	0.01	0	0.01	0	0
3229:334	microtubule associated protein 1 light chain 3 alpha	MAP1LC3A	Homo sapiens	ENSG00000101460	84557	7.26	0.47	3.96	1.37	0.11	4.2	3.81	0.51	1.47	0.58	3.88	1.26	0.27	0.68	1.4	1.91	0.08	0.49	0.29	1.01
3257:129	Prader WilliAngelman region RNA 5	PWAR5	Homo sapiens	ENSG00000279192	8123	NA	0.63	2.49	0.41	0	2.7	2.24	0.02	0.2	0.22	0	0	0	0	0	0	0	0	0	0
3239:1680	keratin 16 pseudogene 4	KRT16P4	Homo sapiens	ENSG00000229526	NA	0	NA	NA	NA	NA	NA	NA	NA	NA	NA	NA	NA	NA	NA	NA	NA	NA	NA	NA	NA
3221:1495	RPS3A pseudogene 47	RPS3AP47	Homo sapiens	ENSG00000205871	NA	0.58	NA	NA	NA	NA	NA	NA	NA	NA	NA	NA	NA	NA	NA	NA	NA	NA	NA	NA	NA
3254:99	peptidylprolyl isomerase D	PPID	Homo sapiens	ENSG00000171497	5481	5.49	0.62	2.78	1.66	0	2.94	2.8	0.04	0.81	0.7	0	0.41	0.19	0.21	0.49	0.51	0.17	0.15	0.17	0.14
3233:249	translin associated factor X interacting protein 1	TSNAXIP1	Homo sapiens	ENSG00000102904	55815	2.94	0.41	2.13	1.63	0.11	2.28	1.77	0.26	1.15	0.62	0	0.23	0.17	0.08	0.29	0.24	0.04	0.04	0.08	0
3226:787	microRNA 7848	MIR7848	Homo sapiens	ENSG00000276961	102466865	NA	NA	0	0	0	0	0	0	0	0	0	0	0	0	0	0	0	0	0	0
3235:337	zinc finger CCHCtype containing 9	ZCCHC9	Homo sapiens	ENSG00000131732	84240	2.11	0.54	1.89	0.79	0.11	1.93	2.19	0.03	0.7	1.2	0	0.31	0.13	0.4	0.35	0.42	0.13	0.09	0.08	0.3
3251:401	olfactory receptor family 6 subfamily D member 1 pseudogene	OR6D1P	Homo sapiens	NA	220974	NA	NA	0	0	0	0	0	0	0	0	0	NA	NA	NA	NA	NA	NA	NA	NA	NA
3254:842	uncharacterized LOC105371754	LOC105371754	Homo sapiens	NA	105371754	NA	NA	0.01	0	0	0.01	0.01	0	0	0.01	0	NA	NA	NA	NA	NA	NA	NA	NA	NA
133 days, 22:08:00	aspartoacylase	ASPA	Homo sapiens	ENSG00000108381	443	4.32	0.53	0.1	0.32	0	0.01	0	0.01	2.68	0.03	0	0.41	0.35	0.2	0.11	0.11	0.04	2.31	0.35	0.16
3243:469	uncharacterized LOC400553	LOC400553	Homo sapiens	ENSG00000205037	400553	1.79	0.23	0.04	0.02	0	0.05	0.03	0	0	0	0	0	0	0	0	0	0	0	0	0
3218:808	uncharacterized LOC102724892	LOC102724892	Homo sapiens	NA	102724892	NA	NA	0.01	0.04	0	0.02	0.01	0.02	0.02	0	0	NA	NA	NA	NA	NA	NA	NA	NA	NA
3213:204	triokinase and FMN cyclase	TKFC	Homo sapiens	ENSG00000149476	26007	3.23	0.29	NA	NA	NA	NA	NA	NA	NA	NA	NA	0.07	0.01	0	0.09	0.07	0	0.03	0.04	0
3251:1749	RNA U6 small nuclear 375 pseudogene	RNU6375P	Homo sapiens	ENSG00000252859	NA	0	NA	NA	NA	NA	NA	NA	NA	NA	NA	NA	NA	NA	NA	NA	NA	NA	NA	NA	NA
3204:1692	ribosomal protein L31 RPL31 pseudogene	AL1220161	Homo sapiens	ENSG00000216902	NA	0	NA	NA	NA	NA	NA	NA	NA	NA	NA	NA	NA	NA	NA	NA	NA	NA	NA	NA	NA
3249:1674	MAGE family member A7 pseudogene	MAGEA7P	Homo sapiens	ENSG00000224732	NA	0.03	NA	NA	NA	NA	NA	NA	NA	NA	NA	NA	NA	NA	NA	NA	NA	NA	NA	NA	NA
3253:1786	RNA 7SL cytoplasmic 382 pseudogene	RN7SL382P	Homo sapiens	ENSG00000240723	NA	0.41	NA	NA	NA	NA	NA	NA	NA	NA	NA	NA	NA	NA	NA	NA	NA	NA	NA	NA	NA
3233:185	connector enhancer of kinase suppressor of Ras 2	CNKSR2	Homo sapiens	ENSG00000149970	22866	5.76	0.51	8.06	2.71	0.41	9.02	5.23	0.28	0.5	3.25	2.44	3.78	1.61	0.98	5.41	2.57	0.98	0.85	1.57	1.65
3203:786	uncharacterized LOC102723322	LOC102723322	Homo sapiens	ENSG00000260493	102723322	NA	NA	NA	NA	NA	NA	NA	NA	NA	NA	NA	0	0	0	0	0	0	0	0	0
3215:891	uncharacterized LOC105376579	LOC105376579	Homo sapiens	NA	105376579	NA	NA	0.16	0.14	0	0.18	0.13	0.13	0	0	0	NA	NA	NA	NA	NA	NA	NA	NA	NA
3220:169	zinc finger protein 256	ZNF256	Homo sapiens	ENSG00000152454	10172	2.49	0.51	0.12	0.02	0	0.12	0.12	0	0.06	0.12	0.15	0.01	0	0	0.02	0.01	0	0	0.03	0
3223:1597	BANF1 pseudogene 4	BANF1P4	Homo sapiens	ENSG00000223828	NA	0.15	NA	NA	NA	NA	NA	NA	NA	NA	NA	NA	NA	NA	NA	NA	NA	NA	NA	NA	NA
3250:64	isopentenyldiphosphate delta isomerase 1	IDI1	Homo sapiens	ENSG00000067064	3422	6.18	0.67	3.14	2.08	0	3.24	3.29	1.71	1.75	1.27	0	0.65	0.53	0.48	0.73	0.66	0.3	0.46	0.39	0.31
3236:188	macrophage stimulating 1 pseudogene 2	MST1P2	Homo sapiens	NA	11209	NA	0.58	0.21	1.02	0	0.2	0.26	0.22	0.14	0.18	0	NA	NA	NA	NA	NA	NA	NA	NA	NA
3213:1562	bridging integrator 2 pseudogene 2	BIN2P2	Homo sapiens	ENSG00000248684	NA	0	NA	NA	NA	NA	NA	NA	NA	NA	NA	NA	NA	NA	NA	NA	NA	NA	NA	NA	NA
3221:1450	ribosomal protein L34 pseudogene 22	RPL34P22	Homo sapiens	ENSG00000244267	NA	0	NA	NA	NA	NA	NA	NA	NA	NA	NA	NA	NA	NA	NA	NA	NA	NA	NA	NA	NA
3203:447	olfactory receptor family 4 subfamily A member 11 pseudogene	OR4A11P	Homo sapiens	NA	390136	NA	NA	0	0	0	0	0	0	0	0	0	NA	NA	NA	NA	NA	NA	NA	NA	NA
3234:527	ACTB pseudogene 11	ACTBP11	Homo sapiens	NA	644220	NA	NA	0.05	0.06	0.17	0.05	0.02	0.07	0.06	0.01	0.54	NA	NA	NA	NA	NA	NA	NA	NA	NA
3213:1764	NA	AL3912801	Homo sapiens	ENSG00000239182	NA	0	NA	NA	NA	NA	NA	NA	NA	NA	NA	NA	NA	NA	NA	NA	NA	NA	NA	NA	NA
3233:697	TVP23CCDRT4 readthrough	TVP23CCDRT4	Homo sapiens	ENSG00000259024	100533496	3.27	NA	1.14	1.26	0	1.11	1.33	0.59	1.12	1.13	0	0	0	0	0	0	0	0	0	0
3202:1524	novel transcript	AC0901591	Homo sapiens	ENSG00000255094	NA	0	NA	NA	NA	NA	NA	NA	NA	NA	NA	NA	NA	NA	NA	NA	NA	NA	NA	NA	NA
3204:89	ribosomal protein L18	RPL18	Homo sapiens	ENSG00000063177	6141	6.53	0.9	3.36	1.1	2.65	3.58	2.99	1.31	1.22	1.71	3.36	1.07	0.36	1.45	1.28	1.21	0.69	0.45	0.36	1.91
3257:376	FAT atypical cadherin 1 pseudogene 1	FAT1P1	Homo sapiens	NA	170513	NA	NA	0	0	0	0	0	0	0	0	0	NA	NA	NA	NA	NA	NA	NA	NA	NA
3231:78	myosin VI	MYO6	Homo sapiens	ENSG00000196586	4646	4.02	0.68	6.4	8.36	2.31	6.37	6.59	1.67	7.72	4.56	7.26	2.62	4.24	2.5	2.34	2.42	1.02	3.56	2.32	2.46
3248:260	tetratricopeptide repeat domain 22	TTC22	Homo sapiens	ENSG00000006555	55001	0.25	0.13	0.06	0.39	0	0.07	0.04	0.07	0.02	0.02	0	0.01	0.01	0	0.02	0	0	0	0	0
3255:524	zinc finger and BTB domain containing 45 pseudogene 1	ZBTB45P1	Homo sapiens	NA	645129	NA	NA	0	0	0	0	0	0	0	0	0	NA	NA	NA	NA	NA	NA	NA	NA	NA
3247:1783	RNA 7SL cytoplasmic 632 pseudogene	RN7SL632P	Homo sapiens	ENSG00000241524	NA	0	NA	NA	NA	NA	NA	NA	NA	NA	NA	NA	NA	NA	NA	NA	NA	NA	NA	NA	NA
3221:424	olfactory receptor family 51 subfamily B member 5	OR51B5	Homo sapiens	ENSG00000167355	282763	0.03	0.05	0.74	1.17	1.06	0.74	0.8	0.54	0.6	0.84	0.83	0	0	0	0	0	0	0	0	0
3209:393	transcription elongation regulator 1 like	TCERG1L	Homo sapiens	ENSG00000176769	256536	2.34	0.43	2.13	0.51	0.58	2.45	0.98	0.31	0.3	0.25	0	0.7	0.18	0.09	1.06	0.41	0.17	0.13	0.15	0
3210:536	chondroitin sulfate proteoglycan 4like	LOC727930	Homo sapiens	NA	727930	NA	0.04	NA	NA	NA	NA	NA	NA	NA	NA	NA	NA	NA	NA	NA	NA	NA	NA	NA	NA
3231:1474	pseudogene similar to part of ribosomal protein L6 RPL6	AC0049651	Homo sapiens	ENSG00000233683	NA	0.24	NA	NA	NA	NA	NA	NA	NA	NA	NA	NA	NA	NA	NA	NA	NA	NA	NA	NA	NA
3204:861	uncharacterized LOC105373285	LOC105373285	Homo sapiens	NA	105373285	NA	NA	0.5	0	0	0.52	0.62	0.17	0.02	0.15	0	NA	NA	NA	NA	NA	NA	NA	NA	NA
3220:900	uncharacterized LOC105375846	LOC105375846	Homo sapiens	NA	105375846	NA	NA	0.35	0.15	0.24	0.33	0.56	0.23	0.2	0.55	0	NA	NA	NA	NA	NA	NA	NA	NA	NA
3220:626	heat shock protein family D Hsp60 member 1 pseudogene 14	HSPD1P14	Homo sapiens	NA	100287140	NA	NA	0.01	0	0	0.01	0	0	0.01	0	0	NA	NA	NA	NA	NA	NA	NA	NA	NA
3213:897	uncharacterized LOC105376084	LOC105376084	Homo sapiens	NA	105376084	NA	NA	0.07	0.02	0	0.08	0.02	0.08	0.02	0.03	0	NA	NA	NA	NA	NA	NA	NA	NA	NA
3229:1568	long intergenic nonprotein coding RNA 2782	LINC02782	Homo sapiens	ENSG00000231510	NA	0	NA	NA	NA	NA	NA	NA	NA	NA	NA	NA	NA	NA	NA	NA	NA	NA	NA	NA	NA
3237:337	olfactory receptor family 1 subfamily M member 1	OR1M1	Homo sapiens	ENSG00000170929	125963	0	0.05	0	0	0	0	0	0	0	0	0	0	0	0	0	0	0	0	0	0
3206:669	uncharacterized LOC100419966	LOC100419966	Homo sapiens	NA	100419966	NA	NA	0	0	0	0	0	0	0	0	0	NA	NA	NA	NA	NA	NA	NA	NA	NA
3248:146	ATP binding cassette subfamily G member 2 Junior blood group	ABCG2	Homo sapiens	ENSG00000118777	9429	4.96	0.73	0.5	0.59	9.53	0.48	0.51	1.33	0.66	0.68	1.24	0.08	0.02	4.29	0.05	0.05	0.26	0.01	0.15	0.15
3223:290	olfactory receptor family 5 subfamily H member 5 pseudogene	OR5H5P	Homo sapiens	NA	79297	NA	NA	0	0	0	0	0	0	0	0	0	NA	NA	NA	NA	NA	NA	NA	NA	NA
3206:232	potassium channel tetramerization domain containing 5	KCTD5	Homo sapiens	ENSG00000167977	54442	3.81	0.47	0.44	0.63	0.12	0.45	0.38	1.08	0.35	0.19	0	0.07	0.02	0.1	0.08	0.07	0.04	0.08	0.11	0
3248:1541	tripartite motif containing 80 pseudogene	TRIM80P	Homo sapiens	ENSG00000232724	NA	0.03	NA	NA	NA	NA	NA	NA	NA	NA	NA	NA	NA	NA	NA	NA	NA	NA	NA	NA	NA
3209:145	myotilin	MYOT	Homo sapiens	ENSG00000120729	9499	1.83	0.26	0.18	0.2	1.48	0.16	0.31	0	0.2	0.16	0	0.03	0.01	0	0.03	0.02	0	0.04	0.03	0
3249:371	transmembrane and coiledcoil domains 2	TMCO2	Homo sapiens	ENSG00000188800	127391	0	0.04	0.02	0.06	0	0.02	0.01	0	0.07	0.01	0.15	0.01	0	0	0.01	0.01	0	0	0.02	0
3216:702	long intergenic nonprotein coding RNA 1210	LINC01210	Homo sapiens	ENSG00000239513	100507274	0	NA	0	0	0	0	0	0	0	0	0	0	0	0	0	0	0	0	0	0
3231:405	spermatogenesis associated 24	SPATA24	Homo sapiens	ENSG00000170469	202051	2.21	0.18	0.24	0.4	0.11	0.26	0.21	0.17	0.1	0.04	0	0.03	0.01	0	0.03	0.05	0.04	0.01	0.02	0
3207:1254	novel transcript	AC0535132	Homo sapiens	ENSG00000256973	NA	0.76	NA	NA	NA	NA	NA	NA	NA	NA	NA	NA	NA	NA	NA	NA	NA	NA	NA	NA	NA
3252:565	WD repeat domain 87 pseudogene	LOC728853	Homo sapiens	NA	728853	NA	0.02	0.02	0.1	0	0.01	0.04	0	0	0	0	NA	NA	NA	NA	NA	NA	NA	NA	NA
135 days, 8:46:00	ferritin heavy chain 1 pseudogene 1	FTH1P1	Homo sapiens	NA	2496	NA	NA	0.06	0.16	0	0.06	0.04	0.01	0.16	0.03	0	NA	NA	NA	NA	NA	NA	NA	NA	NA
3203:560	ribosomal protein SA pseudogene 19	RPSAP19	Homo sapiens	NA	730029	NA	NA	0.22	0.02	0	0.25	0.11	0.05	0.08	0.04	0.34	NA	NA	NA	NA	NA	NA	NA	NA	NA
3211:144	multiple inositolpolyphosphate phosphatase 1	MINPP1	Homo sapiens	ENSG00000107789	9562	3.22	0.36	1.29	0.7	1.25	1.31	1.48	0.38	0.54	0.92	0	0.21	0.04	0	0.25	0.26	0.13	0.09	0.14	0.15
3210:1477	pseudogene similar to 4933403O08Rik	Z838201	Homo sapiens	ENSG00000230781	NA	0.02	NA	NA	NA	NA	NA	NA	NA	NA	NA	NA	NA	NA	NA	NA	NA	NA	NA	NA	NA
3234:253	zinc finger protein 821	ZNF821	Homo sapiens	ENSG00000102984	55565	4.65	0.45	2.73	1	0.36	2.86	2.89	0.66	0.44	1.7	0	0.57	0.2	0.19	0.63	0.82	0.17	0.16	0.31	0.28
3251:372	C2 calcium dependent domain containing 4C	C2CD4C	Homo sapiens	ENSG00000183186	126567	3.23	0.41	0.09	0	0.12	0.09	0.13	0	0.01	0.07	0	0.12	0.02	0.29	0.15	0.16	0.04	0	0.08	0
3226:1550	UDP glucuronosyltransferase 2 family polypeptide B4 UGT2B4 pseudogene	AC0987992	Homo sapiens	ENSG00000249531	NA	0	NA	NA	NA	NA	NA	NA	NA	NA	NA	NA	NA	NA	NA	NA	NA	NA	NA	NA	NA
3228:1509	immunoglobulin kappa variable 223 pseudogene	IGKV223	Homo sapiens	ENSG00000253625	NA	0	NA	NA	NA	NA	NA	NA	NA	NA	NA	NA	NA	NA	NA	NA	NA	NA	NA	NA	NA
3229:451	ribosomal protein L21 pseudogene 39	RPL21P39	Homo sapiens	NA	389156	NA	NA	0.05	0.02	0	0.06	0.03	0	0.01	0	0	NA	NA	NA	NA	NA	NA	NA	NA	NA
3252:1772	RNA 5S ribosomal pseudogene 31	RNA5SP31	Homo sapiens	ENSG00000223076	NA	0	NA	NA	NA	NA	NA	NA	NA	NA	NA	NA	NA	NA	NA	NA	NA	NA	NA	NA	NA
3248:1286	ribosomal protein L26 pseudogene 9	RPL26P9	Homo sapiens	ENSG00000226128	NA	0.11	NA	NA	NA	NA	NA	NA	NA	NA	NA	NA	NA	NA	NA	NA	NA	NA	NA	NA	NA
3246:777	uncharacterized LOC101928080	LOC101928080	Homo sapiens	NA	101928080	NA	NA	0.29	0.06	0.12	0.31	0.24	0.09	0.08	0.04	0.5	NA	NA	NA	NA	NA	NA	NA	NA	NA
3246:1699	HCFC1 antisense RNA 1	HCFC1AS1	Homo sapiens	ENSG00000235802	NA	0.28	NA	NA	NA	NA	NA	NA	NA	NA	NA	NA	NA	NA	NA	NA	NA	NA	NA	NA	NA
3223:589	RNA U7 small nuclear 21 pseudogene	RNU721P	Homo sapiens	NA	100147769	NA	NA	0	0	0	0	0	0	0	0	0	NA	NA	NA	NA	NA	NA	NA	NA	NA
3251:202	SUMO specific peptidase 6	SENP6	Homo sapiens	ENSG00000112701	26054	3.73	0.54	6.26	5.15	4.59	6.38	6.3	5.06	4.63	4.8	2.42	2.67	2.35	1.54	2.73	3.03	2.35	2.14	2.48	3.24
3224:377	carbohydrate sulfotransferase 13	CHST13	Homo sapiens	ENSG00000180767	166012	0.29	0.51	0	0	0	0	0	0	0	0	0	0	0	0	0.01	0	0	0	0	0
3244:282	tudor domain containing 1	TDRD1	Homo sapiens	ENSG00000095627	56165	0.63	0.2	0.25	0.24	0.83	0.27	0.14	0.12	0.24	0.09	2.11	0.03	0	0	0.05	0.02	0	0.02	0	0
3256:1659	ribosomal protein S13 pseudogene 5	RPS13P5	Homo sapiens	ENSG00000237953	NA	0	NA	NA	NA	NA	NA	NA	NA	NA	NA	NA	NA	NA	NA	NA	NA	NA	NA	NA	NA
3209:1192	mitochondrial ribosomal protein L19 MRPL19 pseudogene	AC1122501	Homo sapiens	ENSG00000249262	NA	2.16	NA	NA	NA	NA	NA	NA	NA	NA	NA	NA	NA	NA	NA	NA	NA	NA	NA	NA	NA
3246:281	reprimo TP53 dependent G2 arrest mediator homolog	RPRM	Homo sapiens	ENSG00000177519	56475	4.73	0.4	0.31	0	0	0.36	0.1	0	0.04	0.16	0	0	0	0	0	0	0	0	0	0
3234:605	ribosomal protein S3 pseudogene 4	RPS3P4	Homo sapiens	NA	100270862	NA	NA	0.1	0.03	0	0.1	0.09	0.07	0.05	0.11	0	NA	NA	NA	NA	NA	NA	NA	NA	NA
3218:1270	PDZ domain containing 1 pseudogene 1	PDZK1P1	Homo sapiens	ENSG00000215859	NA	0	NA	NA	NA	NA	NA	NA	NA	NA	NA	NA	NA	NA	NA	NA	NA	NA	NA	NA	NA
3225:501	coronin 1A pseudogene	LOC606724	Homo sapiens	NA	606724	NA	NA	0.01	0	0	0.01	0	0.04	0	0	0	NA	NA	NA	NA	NA	NA	NA	NA	NA
3215:434	cyclin dependent kinase like 4	CDKL4	Homo sapiens	ENSG00000205111	344387	0.25	0.13	0.42	0.26	0.17	0.43	0.4	0.3	0.25	0.32	0.15	0.2	0.1	0.18	0.24	0.24	0.17	0.06	0.11	0
3225:1753	NA	AL1387021	Homo sapiens	ENSG00000212553	NA	0	NA	NA	NA	NA	NA	NA	NA	NA	NA	NA	NA	NA	NA	NA	NA	NA	NA	NA	NA
3208:1143	polyA binding protein cytoplasmic 1 pseudogene 4	PABPC1P4	Homo sapiens	ENSG00000255642	NA	4.28	NA	NA	NA	NA	NA	NA	NA	NA	NA	NA	NA	NA	NA	NA	NA	NA	NA	NA	NA
3249:338	sperm acrosome associated 3	SPACA3	Homo sapiens	ENSG00000141316	124912	0.03	0.48	0	0	0.39	0	0.01	0.02	0	0.02	0	0.01	0.01	0	0.01	0.01	0	0.01	0	0
3242:167	VPS26 endosomal protein sorting factor C	VPS26C	Homo sapiens	ENSG00000157538	10311	3.25	0.42	NA	NA	NA	NA	NA	NA	NA	NA	NA	NA	NA	NA	NA	NA	NA	NA	NA	NA
3233:268	DLG associated protein 3	DLGAP3	Homo sapiens	ENSG00000116544	58512	5.84	0.71	2.77	0.06	0.11	3.1	2	0.2	0.13	0.36	0	0.67	0.14	0	0.95	0.62	0	0.11	0.11	0.26
3249:802	SAPCD1 antisense RNA 1	SAPCD1AS1	Homo sapiens	NA	104413891	NA	NA	0.65	0.14	0	0.78	0.11	0	0.07	0.08	0	NA	NA	NA	NA	NA	NA	NA	NA	NA
3231:1513	chromobox 3 pseudogene 1	CBX3P1	Homo sapiens	ENSG00000177447	NA	0.98	NA	NA	NA	NA	NA	NA	NA	NA	NA	NA	NA	NA	NA	NA	NA	NA	NA	NA	NA
3247:871	uncharacterized LOC105372346	LOC105372346	Homo sapiens	NA	105372346	NA	NA	0.28	0.11	0.12	0.32	0.15	0.11	0.12	0.18	0.17	NA	NA	NA	NA	NA	NA	NA	NA	NA
3210:533	ribosomal protein S29 pseudogene 3	RPS29P3	Homo sapiens	NA	642892	NA	NA	0.02	0	0	0.02	0.02	0	0.01	0.01	0	NA	NA	NA	NA	NA	NA	NA	NA	NA
3220:1650	farnesyl diphosphate synthase pseudogene 6	FDPSP6	Homo sapiens	ENSG00000233676	NA	1.53	NA	NA	NA	NA	NA	NA	NA	NA	NA	NA	NA	NA	NA	NA	NA	NA	NA	NA	NA
3226:153	glycogenin 2	GYG2	Homo sapiens	ENSG00000056998	8908	2.44	0.19	0.37	0.37	0.5	0.38	0.37	0.12	0.19	0.31	0.38	0.09	0.15	0	0.09	0.16	0	0.01	0	0
3255:683	microRNA 4300	MIR4300	Homo sapiens	ENSG00000264110	100422823	NA	NA	0	0	0	0	0	0	0	0	0	0	0	0	0	0	0	0	0	0
3224:1360	novel transcript	AC0224003	Homo sapiens	ENSG00000242288	NA	1.02	NA	NA	NA	NA	NA	NA	NA	NA	NA	NA	NA	NA	NA	NA	NA	NA	NA	NA	NA
3237:179	transcription activation suppressor	TASOR	Homo sapiens	ENSG00000163946	23272	3.79	0.48	NA	NA	NA	NA	NA	NA	NA	NA	NA	NA	NA	NA	NA	NA	NA	NA	NA	NA
3255:1173	T cell receptor alpha variable 29delta variable 5 genepseudogene	TRAV29DV5	Homo sapiens	ENSG00000211810	NA	0	NA	NA	NA	NA	NA	NA	NA	NA	NA	NA	NA	NA	NA	NA	NA	NA	NA	NA	NA
3203:109	transforming growth factor alpha	TGFA	Homo sapiens	ENSG00000163235	7039	2.98	0.06	0.23	0.18	1.77	0.17	0.22	0.47	1.14	1.4	0.2	0.09	0.05	0.09	0.05	0.09	0.17	0.19	0.49	0
3249:1470	novel transcript	AL1390082	Homo sapiens	ENSG00000228072	NA	0.14	NA	NA	NA	NA	NA	NA	NA	NA	NA	NA	NA	NA	NA	NA	NA	NA	NA	NA	NA
3253:326	tankyrase 1 binding protein 1	TNKS1BP1	Homo sapiens	ENSG00000149115	85456	4.01	0.22	0.64	1.03	0.81	0.7	0.43	0.1	0.22	0.35	0	0.12	0.08	0.11	0.13	0.17	0	0.02	0.11	0.16
3242:914	uncharacterized LOC105377740	LOC105377740	Homo sapiens	NA	105377740	NA	NA	0.01	0	0	0.01	0.01	0	0.03	0	0	NA	NA	NA	NA	NA	NA	NA	NA	NA
3214:1433	glyceraldehyde 3 phosphate dehydrogenase pseudogene 36	GAPDHP36	Homo sapiens	ENSG00000213158	NA	0	NA	NA	NA	NA	NA	NA	NA	NA	NA	NA	NA	NA	NA	NA	NA	NA	NA	NA	NA
3223:448	olfactory receptor family 51 subfamily A member 6 pseudogene	OR51A6P	Homo sapiens	NA	390046	NA	NA	0	0.02	0	0	0.01	0	0	0	0	NA	NA	NA	NA	NA	NA	NA	NA	NA
3257:1766	RN7SK pseudogene 111	RN7SKP111	Homo sapiens	ENSG00000222281	NA	0	NA	NA	NA	NA	NA	NA	NA	NA	NA	NA	NA	NA	NA	NA	NA	NA	NA	NA	NA
3233:412	long intergenic nonprotein coding RNA 2209	LINC02209	Homo sapiens	ENSG00000253279	286135	0	NA	NA	NA	NA	NA	NA	NA	NA	NA	NA	NA	NA	NA	NA	NA	NA	NA	NA	NA
3255:869	uncharacterized LOC105372531	LOC105372531	Homo sapiens	NA	105372531	NA	NA	0.13	0.13	0	0.13	0.17	0	0.06	0.04	0	NA	NA	NA	NA	NA	NA	NA	NA	NA
3215:728	microRNA 4717	MIR4717	Homo sapiens	ENSG00000264004	100616241	NA	NA	0.01	0	0	0.01	0.02	0	0	0.04	0	0	0	0	0	0	0	0	0	0
3257:775	uncharacterized LOC101928274	LOC101928274	Homo sapiens	NA	101928274	NA	NA	0.89	1.73	0.57	0.91	0.85	0.16	0.8	0.45	0	NA	NA	NA	NA	NA	NA	NA	NA	NA
3225:1334	ribosomal protein L23 pseudogene 11	RPL23P11	Homo sapiens	ENSG00000226407	NA	0	NA	NA	NA	NA	NA	NA	NA	NA	NA	NA	NA	NA	NA	NA	NA	NA	NA	NA	NA
3211:1770	NA	AC0684481	Homo sapiens	ENSG00000201084	NA	0	NA	NA	NA	NA	NA	NA	NA	NA	NA	NA	NA	NA	NA	NA	NA	NA	NA	NA	NA
3237:1207	RNA binding protein fox1 homolog C elegans 1 RBFOX1 pseudogene	AC0049231	Homo sapiens	ENSG00000254610	NA	0.02	NA	NA	NA	NA	NA	NA	NA	NA	NA	NA	NA	NA	NA	NA	NA	NA	NA	NA	NA
3233:1332	interleukin 6 signal transducer pseudogene 1	IL6STP1	Homo sapiens	ENSG00000227018	NA	3.64	NA	NA	NA	NA	NA	NA	NA	NA	NA	NA	NA	NA	NA	NA	NA	NA	NA	NA	NA
3233:719	microRNA 5707	MIR5707	Homo sapiens	ENSG00000265598	100847032	NA	NA	0	0	0	0	0	0	0	0	0	0	0	0	0	0	0	0	0	0
3220:571	DEADbox helicase 6 pseudogene 2	DDX6P2	Homo sapiens	NA	100130117	NA	NA	0.02	0	0	0.02	0.02	0.01	0.02	0.01	0	NA	NA	NA	NA	NA	NA	NA	NA	NA
3240:820	uncharacterized LOC105370596	LOC105370596	Homo sapiens	NA	105370596	NA	NA	0.05	0	0	0.04	0.05	0.15	0.07	0.06	0	NA	NA	NA	NA	NA	NA	NA	NA	NA
3222:1562	spermine synthase SMS pseudogene	AC0267742	Homo sapiens	ENSG00000251342	NA	0.03	NA	NA	NA	NA	NA	NA	NA	NA	NA	NA	NA	NA	NA	NA	NA	NA	NA	NA	NA
3208:939	uncharacterized LOC105378640	LOC105378640	Homo sapiens	NA	105378640	NA	NA	0	0	0	0	0	0	0	0	0	NA	NA	NA	NA	NA	NA	NA	NA	NA
3246:935	uncharacterized LOC105378925	LOC105378925	Homo sapiens	NA	105378925	NA	NA	0	0	0	0	0	0	0	0	0	NA	NA	NA	NA	NA	NA	NA	NA	NA
3248:1345	novel transcript	AL6914591	Homo sapiens	ENSG00000223814	NA	0.3	NA	NA	NA	NA	NA	NA	NA	NA	NA	NA	NA	NA	NA	NA	NA	NA	NA	NA	NA
134 days, 0:50:00	Fc fragment of IgG receptor IIa	FCGR2A	Homo sapiens	ENSG00000143226	2212	0.53	0.32	1.17	2.03	2.56	1.11	1.28	2.79	1.57	1.36	0.59	0	0	0	0	0	0.13	0	0	0
3226:715	MTND2 pseudogene 22	MTND2P22	Homo sapiens	NA	100873228	NA	NA	0	0	0	0	0	0	0	0	0	NA	NA	NA	NA	NA	NA	NA	NA	NA
3228:299	MTOR associated protein LST8 homolog	MLST8	Homo sapiens	ENSG00000167965	64223	6.22	0.49	1.03	0.36	0	1.12	0.86	0.01	0.24	0.04	0	0.45	0.22	0.09	0.55	0.55	0.09	0.12	0.07	0.12
3254:1809	RNA 5S ribosomal pseudogene 65	RNA5SP65	Homo sapiens	ENSG00000200036	NA	0	NA	NA	NA	NA	NA	NA	NA	NA	NA	NA	NA	NA	NA	NA	NA	NA	NA	NA	NA
3233:344	transmembrane channel like 2	TMC2	Homo sapiens	ENSG00000149488	117532	0.22	0.05	0.25	0.36	0.97	0.23	0.26	0.3	0.36	0.65	0.2	0.08	0.02	0.08	0.08	0.09	0	0.04	0.37	0
3236:361	ZFP28 zinc finger protein	ZFP28	Homo sapiens	ENSG00000196867	140612	3.44	0.23	1.06	0.66	0.21	1.14	0.82	0.1	0.54	0.55	0	0.16	0.05	0	0.18	0.21	0	0.11	0.05	0
3208:446	olfactory receptor family 8 subfamily A member 2 pseudogene	OR8A2P	Homo sapiens	NA	390273	NA	NA	0	0	0	0	0	0	0	0	0	NA	NA	NA	NA	NA	NA	NA	NA	NA
3255:448	ALK and LTK ligand 1	ALKAL1	Homo sapiens	ENSG00000196711	389658	0.09	0.14	NA	NA	NA	NA	NA	NA	NA	NA	NA	0	0	0	0	0	0	0	0	0
3240:265	UDP glucuronosyltransferase family 2 member B29 pseudogene	UGT2B29P	Homo sapiens	NA	54568	NA	NA	0	0	0	0	0	0	0	0	0	NA	NA	NA	NA	NA	NA	NA	NA	NA
3203:1146	vomeronasal 1 receptor 31 pseudogene	VN1R31P	Homo sapiens	ENSG00000236284	NA	0	NA	NA	NA	NA	NA	NA	NA	NA	NA	NA	NA	NA	NA	NA	NA	NA	NA	NA	NA
134 days, 23:08:00	ATPase NaK transporting subunit alpha 1	ATP1A1	Homo sapiens	ENSG00000163399	476	8.99	0.88	6.24	0.66	3.51	6.63	5.75	0.87	2.51	3.18	2.21	2.92	0.66	0.59	3.79	3.18	0.57	0.74	1.06	0.52
3257:1432	LNX1 antisense RNA 2	LNX1AS2	Homo sapiens	ENSG00000248494	NA	0	NA	NA	NA	NA	NA	NA	NA	NA	NA	NA	NA	NA	NA	NA	NA	NA	NA	NA	NA
3228:1480	novel transcript	AC0919821	Homo sapiens	ENSG00000253921	NA	0.58	NA	NA	NA	NA	NA	NA	NA	NA	NA	NA	NA	NA	NA	NA	NA	NA	NA	NA	NA
3236:1211	MTND4L pseudogene 2	MTND4LP2	Homo sapiens	ENSG00000248315	NA	0	NA	NA	NA	NA	NA	NA	NA	NA	NA	NA	NA	NA	NA	NA	NA	NA	NA	NA	NA
3232:1725	RN7SK pseudogene 80	RN7SKP80	Homo sapiens	ENSG00000202058	NA	1.07	NA	NA	NA	NA	NA	NA	NA	NA	NA	NA	NA	NA	NA	NA	NA	NA	NA	NA	NA
3212:759	protein enabled homolog	LOC101059977	Homo sapiens	NA	101059977	NA	NA	0	0	0	0	0	0	0	0	0	NA	NA	NA	NA	NA	NA	NA	NA	NA
3247:725	microRNA 4491	MIR4491	Homo sapiens	ENSG00000264032	100616330	NA	NA	0	0	0	0	0	0	0	0	0	NA	NA	NA	NA	NA	NA	NA	NA	NA
3205:841	uncharacterized LOC105371942	LOC105371942	Homo sapiens	NA	105371942	NA	NA	0.09	0	0	0.09	0.08	0.08	0.05	0.06	0	NA	NA	NA	NA	NA	NA	NA	NA	NA
3232:861	uncharacterized LOC105373164	LOC105373164	Homo sapiens	NA	105373164	NA	NA	0.04	0	0	0.04	0.03	0	0	0.01	0	NA	NA	NA	NA	NA	NA	NA	NA	NA
3203:1667	small nuclear ribonucleoprotein polypeptide E pseudogene 4	SNRPEP4	Homo sapiens	ENSG00000233270	NA	5.93	NA	NA	NA	NA	NA	NA	NA	NA	NA	NA	NA	NA	NA	NA	NA	NA	NA	NA	NA
3209:1533	ribosomal protein L21 RPL21 pseudogene	AL1216571	Homo sapiens	ENSG00000213620	NA	0	NA	NA	NA	NA	NA	NA	NA	NA	NA	NA	NA	NA	NA	NA	NA	NA	NA	NA	NA
3212:443	keratin associated protein 191	KRTAP191	Homo sapiens	ENSG00000184351	337882	0	0.17	0	0	0	0	0	0	0	0	0	0	0	0	0	0	0	0	0	0
3210:485	metallothionein 1C pseudogene	MT1CP	Homo sapiens	NA	441771	NA	NA	0	0.01	0	0	0	0.02	0	0	0	NA	NA	NA	NA	NA	NA	NA	NA	NA
3208:495	microRNA 210	MIR210	Homo sapiens	ENSG00000199038	406992	0.06	NA	0	0	0	0	0	0	0	0	0	0	0	0	0	0	0	0	0	0
3231:186	nidogen 2	NID2	Homo sapiens	ENSG00000087303	22795	1.92	0.27	0.64	0.03	0.3	0.66	0.63	0.31	0.53	0.5	1.88	0.03	0.01	0.11	0.03	0.04	0	0.04	0.04	0.48
3211:1684	novel transcript	AC0085491	Homo sapiens	ENSG00000248709	NA	0	NA	NA	NA	NA	NA	NA	NA	NA	NA	NA	NA	NA	NA	NA	NA	NA	NA	NA	NA
3208:280	ubiquilin 4	UBQLN4	Homo sapiens	ENSG00000160803	56893	5.46	0.35	0.59	0.85	0	0.61	0.51	0.19	0.38	0.39	0	0.08	0.02	0.17	0.1	0.1	0	0.03	0.1	0.16
3223:147	synaptosome associated protein 29	SNAP29	Homo sapiens	ENSG00000099940	9342	4.11	0.35	1.26	1.39	0.18	1.33	1.01	0.72	0.84	0.67	0	0.25	0.23	0.19	0.28	0.25	0.04	0.15	0.13	0
3221:1783	RN7SK pseudogene 199	RN7SKP199	Homo sapiens	ENSG00000222257	NA	0	NA	NA	NA	NA	NA	NA	NA	NA	NA	NA	NA	NA	NA	NA	NA	NA	NA	NA	NA
3220:709	cofilin 1 pseudogene 7	CFL1P7	Homo sapiens	NA	100505919	NA	NA	0	0	0	0	0	0	0	0	0	NA	NA	NA	NA	NA	NA	NA	NA	NA
3218:477	angiogenic factor with Gpatch and FHA domains 1 pseudogene 3	AGGF1P3	Homo sapiens	NA	391552	NA	NA	0.23	0	0	0.28	0.05	0	0	0.07	0	NA	NA	NA	NA	NA	NA	NA	NA	NA
3256:1588	destrin actin depolymerizing factor DSTN pseudogene	AC1079581	Homo sapiens	ENSG00000258540	NA	0	NA	NA	NA	NA	NA	NA	NA	NA	NA	NA	NA	NA	NA	NA	NA	NA	NA	NA	NA
3224:1675	pseudogene similar to part of killer cell immunoglobulinlike receptor proteins	AC2450361	Homo sapiens	ENSG00000213016	NA	0	NA	NA	NA	NA	NA	NA	NA	NA	NA	NA	NA	NA	NA	NA	NA	NA	NA	NA	NA
3207:274	KIAA1210	KIAA1210	Homo sapiens	ENSG00000250423	57481	0.03	0.04	0.16	0.09	0.18	0.15	0.21	0.13	0.2	0.13	0.15	0.01	0.02	0	0.01	0.01	0	0.01	0	0
3249:1531	THAP domain containing 5 pseudogene 1	THAP5P1	Homo sapiens	ENSG00000224324	NA	2.56	NA	NA	NA	NA	NA	NA	NA	NA	NA	NA	NA	NA	NA	NA	NA	NA	NA	NA	NA
3216:176	phosphatase and actin regulator 2	PHACTR2	Homo sapiens	ENSG00000112419	9749	2.76	0.47	4.67	2.11	4.66	4.88	5.1	1.35	0.81	0.54	3.62	1.12	0.54	1.39	1.28	1.49	0.77	0.32	0.25	2.3
3246:1298	solute carrier family 25 member 6 pseudogene 2	SLC25A6P2	Homo sapiens	ENSG00000232203	NA	5.05	NA	NA	NA	NA	NA	NA	NA	NA	NA	NA	NA	NA	NA	NA	NA	NA	NA	NA	NA
3222:365	transmembrane protein 270	TMEM270	Homo sapiens	ENSG00000175877	135886	0	0.03	NA	NA	NA	NA	NA	NA	NA	NA	NA	NA	NA	NA	NA	NA	NA	NA	NA	NA
3219:517	ADAM metallopeptidase domain 20 pseudogene	LOC646548	Homo sapiens	NA	646548	NA	0.31	0.04	0	0	0.05	0.02	0	0	0	0	NA	NA	NA	NA	NA	NA	NA	NA	NA
3212:256	mucolipin 3	MCOLN3	Homo sapiens	ENSG00000055732	55283	0.1	0.03	0.09	0.18	0.11	0.1	0.08	0.12	0.03	0.04	0	0.01	0	0	0.01	0.01	0	0	0	0
3207:1165	zinc finger protein 253 ZNF253 pseudogene	CR3836582	Homo sapiens	ENSG00000257171	NA	0	NA	NA	NA	NA	NA	NA	NA	NA	NA	NA	NA	NA	NA	NA	NA	NA	NA	NA	NA
135 days, 11:24:00	defender against cell death 1	DAD1	Homo sapiens	ENSG00000129562	1603	7.38	0.82	2.5	2.17	0.89	2.62	2.24	1.11	1.82	0.77	0	0.2	0.11	0.28	0.24	0.21	0.09	0.13	0.12	0.15
3225:1592	transcription elongation regulator 1 like TCERG1L pseudogene	AL3547512	Homo sapiens	ENSG00000236717	NA	0.08	NA	NA	NA	NA	NA	NA	NA	NA	NA	NA	NA	NA	NA	NA	NA	NA	NA	NA	NA
3212:433	fibrillarin like 1	FBLL1	Homo sapiens	ENSG00000188573	345630	6.25	NA	0.87	0	0	0.93	0.96	0	0.03	0	0	0.32	0.04	0	0.38	0.51	0	0.01	0.11	0.13
3215:1666	pseudogene similar to the likely ortholog of mouse gene rich cluster C10 GRCC10	AL3558621	Homo sapiens	ENSG00000228289	NA	0	NA	NA	NA	NA	NA	NA	NA	NA	NA	NA	NA	NA	NA	NA	NA	NA	NA	NA	NA
3221:774	long intergenic nonprotein coding RNA 2530	LINC02530	Homo sapiens	ENSG00000234015	101928309	0	NA	NA	NA	NA	NA	NA	NA	NA	NA	NA	NA	NA	NA	NA	NA	NA	NA	NA	NA
3251:1502	novel transcript	AC0052371	Homo sapiens	ENSG00000225521	NA	0.3	NA	NA	NA	NA	NA	NA	NA	NA	NA	NA	NA	NA	NA	NA	NA	NA	NA	NA	NA
3209:468	synaptotagmin 14 pseudogene 1	SYT14P1	Homo sapiens	NA	401135	NA	0.04	0.03	0.04	0	0.02	0.04	0	0.03	0.02	0	NA	NA	NA	NA	NA	NA	NA	NA	NA
3251:916	uncharacterized LOC105377596	LOC105377596	Homo sapiens	NA	105377596	NA	NA	0.05	0.62	0	0.04	0.05	0.01	0.05	0.01	0	NA	NA	NA	NA	NA	NA	NA	NA	NA
3247:111	transporter 1 ATP binding cassette subfamily B member	TAP1	Homo sapiens	ENSG00000168394	6890	3.64	0.38	0.26	0.08	1.02	0.27	0.26	0.29	0.23	0.12	0	0.07	0.13	0.21	0.05	0.13	0.13	0.01	0.1	0
3225:1331	long intergenic nonprotein coding RNA 2726	LINC02726	Homo sapiens	ENSG00000255193	NA	0.05	NA	NA	NA	NA	NA	NA	NA	NA	NA	NA	NA	NA	NA	NA	NA	NA	NA	NA	NA
3233:234	endoplasmic reticulum aminopeptidase 1	ERAP1	Homo sapiens	ENSG00000164307	51752	3.33	0.19	3.48	2.45	1.72	3.68	3.22	1.09	1.5	0.93	0.17	0.26	0.12	0.2	0.29	0.32	0.13	0.14	0.17	0
3250:936	long intergenic nonprotein coding RNA 2609	LINC02609	Homo sapiens	ENSG00000233593	105378853	1.11	NA	NA	NA	NA	NA	NA	NA	NA	NA	NA	NA	NA	NA	NA	NA	NA	NA	NA	NA
3228:1530	long intergenic nonprotein coding RNA 2672	LINC02672	Homo sapiens	ENSG00000227121	NA	0.09	NA	NA	NA	NA	NA	NA	NA	NA	NA	NA	NA	NA	NA	NA	NA	NA	NA	NA	NA
3217:1783	RNA 5S ribosomal pseudogene 345	RNA5SP345	Homo sapiens	ENSG00000222578	NA	0.02	NA	NA	NA	NA	NA	NA	NA	NA	NA	NA	NA	NA	NA	NA	NA	NA	NA	NA	NA
3245:178	cleavage stimulation factor subunit 2 tau variant	CSTF2T	Homo sapiens	ENSG00000177613	23283	4.99	0.51	0.91	0.31	0	1	0.69	0.25	0.36	0.06	3.52	0.15	0.09	0	0.19	0.17	0	0.08	0.05	0
3250:701	long intergenic nonprotein coding RNA 2525	LINC02525	Homo sapiens	ENSG00000230269	100507194	0.58	NA	NA	NA	NA	NA	NA	NA	NA	NA	NA	0	0	0	0	0	0	0	0	0
3216:712	microRNA 3666	MIR3666	Homo sapiens	ENSG00000272230	100500896	NA	NA	0	0	0	0	0	0	0	0	0	0	0	0	0	0	0	0	0	0
3235:1367	olfactory receptor family 13 subfamily C member 7 genepseudogene	OR13C7	Homo sapiens	ENSG00000243641	NA	0	NA	NA	NA	NA	NA	NA	NA	NA	NA	NA	NA	NA	NA	NA	NA	NA	NA	NA	NA
3203:375	cytochrome P450 family 2 subfamily T member 1 pseudogene	CYP2T1P	Homo sapiens	ENSG00000233622	171523	1.77	NA	0.06	0.13	0	0.06	0.04	0	0.08	0	0	0.01	0	0	0.01	0.01	0	0	0	0
3251:1226	gem nuclear organelle associated protein 8 pseudogene 4	GEMIN8P4	Homo sapiens	ENSG00000228175	NA	2.63	NA	NA	NA	NA	NA	NA	NA	NA	NA	NA	NA	NA	NA	NA	NA	NA	NA	NA	NA
3233:1645	nucleophosmin 1 pseudogene 37	NPM1P37	Homo sapiens	ENSG00000219085	NA	0.14	NA	NA	NA	NA	NA	NA	NA	NA	NA	NA	NA	NA	NA	NA	NA	NA	NA	NA	NA
3218:237	CCZ1 homolog vacuolar protein trafficking and biogenesis associated	CCZ1	Homo sapiens	ENSG00000122674	51622	2.19	0.77	2.56	1.33	1.9	2.67	2.35	1.1	1.91	1.37	3.29	0.31	0.13	0.21	0.37	0.34	0.17	0.14	0.22	0.3
3214:561	TBC1 domain family member 3	TBC1D3	Homo sapiens	ENSG00000274611	729873	NA	0.32	0.03	0.04	0	0.03	0.02	0	0.01	0.01	0	0	0	0	0	0	0	0	0	0
3240:1584	novel transcript	AC0237944	Homo sapiens	ENSG00000249388	NA	0	NA	NA	NA	NA	NA	NA	NA	NA	NA	NA	NA	NA	NA	NA	NA	NA	NA	NA	NA
135 days, 11:04:00	oxidative stress induced growth inhibitor family member 2	OSGIN2	Homo sapiens	ENSG00000164823	734	4.14	0.47	1.57	2.73	1.65	1.68	1.32	0.09	0.42	0.46	0	0.24	0.27	0	0.28	0.28	0.09	0.05	0.09	0
3224:366	DnaJ heat shock protein family Hsp40 member C21	DNAJC21	Homo sapiens	ENSG00000168724	134218	3.59	0.5	2.43	1.16	1.39	2.39	3.34	0.47	1.3	0.69	0	0.72	0.46	0.49	0.77	0.89	0.34	0.48	0.53	0
3256:1390	small nuclear ribonucleoprotein polypeptide C pseudogene 11	SNRPCP11	Homo sapiens	ENSG00000241346	NA	0.15	NA	NA	NA	NA	NA	NA	NA	NA	NA	NA	NA	NA	NA	NA	NA	NA	NA	NA	NA
3239:678	USP9Y pseudogene 19	USP9YP19	Homo sapiens	NA	100500797	NA	NA	0	0	0	0	0	0	0	0	0	NA	NA	NA	NA	NA	NA	NA	NA	NA
3244:214	galectin like	LGALSL	Homo sapiens	ENSG00000119862	29094	4.49	0.66	1	0.04	0	1.12	0.65	0.15	0.08	0.17	0	0.17	0.02	0.27	0.21	0.23	0	0.02	0.05	0.12
3256:203	histone H4 transcription factor	HINFP	Homo sapiens	ENSG00000172273	25988	3.05	0.6	1.57	0.31	0.11	1.68	1.47	0.49	0.46	0.63	0	0.25	0.13	0.1	0.31	0.3	0.09	0.06	0.13	0
3217:1351	novel transcript antisense to SLC25A34 and PLEKHM2	AL4509983	Homo sapiens	ENSG00000237938	NA	5.95	NA	NA	NA	NA	NA	NA	NA	NA	NA	NA	NA	NA	NA	NA	NA	NA	NA	NA	NA
3233:1304	ubiquitin specific peptidase 17 like family member 16 pseudogene	USP17L16P	Homo sapiens	ENSG00000250231	NA	0	NA	NA	NA	NA	NA	NA	NA	NA	NA	NA	NA	NA	NA	NA	NA	NA	NA	NA	NA
3225:95	protein tyrosine phosphatase receptor type C associated protein	PTPRCAP	Homo sapiens	ENSG00000213402	5790	2.03	0.25	0.03	0.4	0	0.02	0.05	0.07	0.18	0.11	0	0	0	0	0	0	0	0	0	0
3252:1765	NA	AL3587801	Homo sapiens	ENSG00000199222	NA	0	NA	NA	NA	NA	NA	NA	NA	NA	NA	NA	NA	NA	NA	NA	NA	NA	NA	NA	NA
3211:729	microRNA 4641	MIR4641	Homo sapiens	ENSG00000266494	100616178	NA	NA	0	0	0	0	0	0	0	0	0	0	0	0	0	0	0	0	0	0
3210:1622	DPY19L1 pseudogene 1	DPY19L1P1	Homo sapiens	ENSG00000229358	NA	1.84	NA	NA	NA	NA	NA	NA	NA	NA	NA	NA	NA	NA	NA	NA	NA	NA	NA	NA	NA
3243:589	HAUS augmin like complex subunit 6 pseudogene 2	HAUS6P2	Homo sapiens	NA	100133268	NA	NA	0.01	0	0	0.01	0.01	0	0.01	0.01	0	NA	NA	NA	NA	NA	NA	NA	NA	NA
3202:1731	NA	AL6630701	Homo sapiens	ENSG00000207356	NA	0	NA	NA	NA	NA	NA	NA	NA	NA	NA	NA	NA	NA	NA	NA	NA	NA	NA	NA	NA
3254:89	RNA U1 small nuclear 4	RNU14	Homo sapiens	ENSG00000207389	6060	0	NA	0	0	0	0	0	0	0	0	0	0	0	0	0	0	0	0	0	0
3236:160	retinoic acid induced 1	RAI1	Homo sapiens	ENSG00000108557	10743	4.04	0.66	2.91	1.72	0.64	3.07	2.73	0.53	1.17	1.14	0	0.97	0.41	0.47	1.17	1.17	0.13	0.32	0.55	0
3209:1755	RNA U7 small nuclear 65 pseudogene	RNU765P	Homo sapiens	ENSG00000252457	NA	0	NA	NA	NA	NA	NA	NA	NA	NA	NA	NA	NA	NA	NA	NA	NA	NA	NA	NA	NA
3215:482	keratin 18 pseudogene 65	KRT18P65	Homo sapiens	NA	442249	NA	0.13	0	0	0	0	0	0	0	0	0	NA	NA	NA	NA	NA	NA	NA	NA	NA
3212:510	microRNA 382	MIR382	Homo sapiens	ENSG00000283170	494331	NA	NA	0	0	0	0	0	0	0	0	0	0	0	0	0	0	0	0	0	0
3241:1360	peptidylprolyl isomerase A pseudogene 81	PPIAP81	Homo sapiens	ENSG00000213548	NA	0.15	NA	NA	NA	NA	NA	NA	NA	NA	NA	NA	NA	NA	NA	NA	NA	NA	NA	NA	NA
3251:1628	ATP synthase membrane subunit c locus 1 pseudogene 5	ATP5MC1P5	Homo sapiens	ENSG00000227590	NA	5.72	NA	NA	NA	NA	NA	NA	NA	NA	NA	NA	NA	NA	NA	NA	NA	NA	NA	NA	NA
3234:547	family with sequence similarity 86 member A pseudogene	FAM86FP	Homo sapiens	NA	653113	NA	NA	0.45	0.55	0	0.47	0.46	0.13	0.04	0.34	0	NA	NA	NA	NA	NA	NA	NA	NA	NA
3242:1673	novel transcript	AP0011161	Homo sapiens	ENSG00000230972	NA	0	NA	NA	NA	NA	NA	NA	NA	NA	NA	NA	NA	NA	NA	NA	NA	NA	NA	NA	NA
3232:381	zinc finger protein 782	ZNF782	Homo sapiens	ENSG00000196597	158431	1.79	0.42	5.36	3.79	1.41	5.45	5.47	3.97	4.1	3.74	4.39	0.97	0.67	1.03	1.04	1.2	0.39	0.55	0.83	0.32
135 days, 11:22:00	iodothyronine deiodinase 1	DIO1	Homo sapiens	ENSG00000211452	1733	0.06	0.04	0.14	0.03	0	0.13	0.17	0.28	0.21	0.2	0.2	0.01	0.01	0	0.01	0.01	0	0.01	0.02	0
3216:668	transmembrane protein 111 pseudogene	LOC100420066	Homo sapiens	NA	100420066	NA	NA	0.01	0	0	0.01	0	0.03	0.01	0	0	NA	NA	NA	NA	NA	NA	NA	NA	NA
3247:1681	RAN binding protein 1 RANBP1 pseudogene	AC0251611	Homo sapiens	ENSG00000257199	NA	3.51	NA	NA	NA	NA	NA	NA	NA	NA	NA	NA	NA	NA	NA	NA	NA	NA	NA	NA	NA
3235:1722	RNA U6 small nuclear 801 pseudogene	RNU6801P	Homo sapiens	ENSG00000200957	NA	0	NA	NA	NA	NA	NA	NA	NA	NA	NA	NA	NA	NA	NA	NA	NA	NA	NA	NA	NA
3228:772	uncharacterized LOC101928502	LOC101928502	Homo sapiens	NA	101928502	NA	NA	0	0	0	0	0	0	0	0	0	NA	NA	NA	NA	NA	NA	NA	NA	NA
3252:1651	solute carrier family 6 member 6 pseudogene 1	SLC6A6P1	Homo sapiens	ENSG00000226818	NA	0.2	NA	NA	NA	NA	NA	NA	NA	NA	NA	NA	NA	NA	NA	NA	NA	NA	NA	NA	NA
3202:678	small nuclear ribonucleoprotein polypeptides B and B1 pseudogene 1	SNRPBP1	Homo sapiens	NA	100499258	NA	NA	0	0	0	0	0	0	0	0	0	NA	NA	NA	NA	NA	NA	NA	NA	NA
3252:1696	thioredoxin pseudogene 7	TXNP7	Homo sapiens	ENSG00000217268	NA	0	NA	NA	NA	NA	NA	NA	NA	NA	NA	NA	NA	NA	NA	NA	NA	NA	NA	NA	NA
3211:1168	fatty acylCoA reductase 1 pseudogene 1	FAR1P1	Homo sapiens	ENSG00000235879	NA	2.64	NA	NA	NA	NA	NA	NA	NA	NA	NA	NA	NA	NA	NA	NA	NA	NA	NA	NA	NA
3210:70	protocadherin 9	PCDH9	Homo sapiens	ENSG00000184226	5101	6.17	0.75	11.28	11.79	3.21	11.54	9.48	2.21	13.37	11.97	3.78	10.77	11.63	6.15	11.12	8.67	6.44	13	11.18	6.82
3210:1329	ribosomal protein L36a pseudogene 40	RPL36AP40	Homo sapiens	ENSG00000240298	NA	0.07	NA	NA	NA	NA	NA	NA	NA	NA	NA	NA	NA	NA	NA	NA	NA	NA	NA	NA	NA
3245:384	JAKMIP2 antisense RNA 1	JAKMIP2AS1	Homo sapiens	ENSG00000280780	153469	NA	NA	0.22	0.07	0.12	0.24	0.14	0.06	0.11	0.12	0	0.15	0.1	0	0.17	0.2	0.04	0.04	0.05	0
134 days, 23:20:00	deoxythymidylate kinase	DTYMK	Homo sapiens	ENSG00000168393	1841	2.97	0.59	0.97	0.23	0.17	1	1.04	0.33	0.53	0.77	0	0.11	0.05	0.08	0.12	0.16	0.13	0.07	0.07	0.15
3228:204	acylCoA thioesterase 11	ACOT11	Homo sapiens	ENSG00000162390	26027	0.99	0.3	0.94	5.98	0	1	0.43	0.28	0.46	0.77	0.15	0.54	3.02	0.5	0.44	0.33	0.22	0.12	0.5	0.14
3228:1556	novel pseudogene	AL5124301	Homo sapiens	ENSG00000213150	NA	0.04	NA	NA	NA	NA	NA	NA	NA	NA	NA	NA	NA	NA	NA	NA	NA	NA	NA	NA	NA
3226:454	proline rich 25	PRR25	Homo sapiens	NA	388199	NA	0.33	0.24	0.48	0.67	0.25	0.25	0.02	0.19	0.15	0.2	NA	NA	NA	NA	NA	NA	NA	NA	NA
3238:751	uncharacterized LOC101927209	LOC101927209	Homo sapiens	NA	101927209	NA	NA	0.35	0.57	0	0.33	0.47	0.47	0.26	0.41	0	NA	NA	NA	NA	NA	NA	NA	NA	NA
3229:1266	eukaryotic translation initiation factor 4E pseudogene 3	EIF4EP3	Homo sapiens	ENSG00000244199	NA	0	NA	NA	NA	NA	NA	NA	NA	NA	NA	NA	NA	NA	NA	NA	NA	NA	NA	NA	NA
3222:1519	novel transcript antisense to CAMTA1	AL5123301	Homo sapiens	ENSG00000237365	NA	0.04	NA	NA	NA	NA	NA	NA	NA	NA	NA	NA	NA	NA	NA	NA	NA	NA	NA	NA	NA
3203:600	actin gamma 1 pseudogene 21	ACTG1P21	Homo sapiens	NA	100131291	NA	NA	0.03	0.05	0	0.03	0.02	0	0.02	0	0.34	NA	NA	NA	NA	NA	NA	NA	NA	NA
3233:583	uncharacterized LOC100128361	LOC100128361	Homo sapiens	NA	100128361	NA	0.14	0.06	0	0	0.06	0.09	0	0.03	0.13	0	NA	NA	NA	NA	NA	NA	NA	NA	NA
3213:555	small nucleolar RNA CD box 1166	SNORD1166	Homo sapiens	ENSG00000207442	100033418	1.13	NA	NA	NA	NA	NA	NA	NA	NA	NA	NA	0	0	0	0	0	0	0	0	0
3218:1769	RNA 5S ribosomal pseudogene 33	RNA5SP33	Homo sapiens	ENSG00000252496	NA	0	NA	NA	NA	NA	NA	NA	NA	NA	NA	NA	NA	NA	NA	NA	NA	NA	NA	NA	NA
133 days, 20:02:00	calciumcalmodulin dependent protein kinase IV	CAMK4	Homo sapiens	ENSG00000152495	814	4.66	0.61	6.22	3.12	0.11	6.96	4	0.38	0.4	2.99	0.65	2.38	1.29	0.79	3.2	1.96	0.6	0.6	1.4	0.73
3229:499	cysteine rich protein 1 pseudogene 4	CRIP1P4	Homo sapiens	NA	641457	NA	NA	0	0	0.12	0	0	0	0	0	0	NA	NA	NA	NA	NA	NA	NA	NA	NA
3239:599	ribosomal protein L30 pseudogene 4	RPL30P4	Homo sapiens	NA	100131230	NA	NA	0.11	0.04	0	0.12	0.11	0.1	0.1	0.05	0	NA	NA	NA	NA	NA	NA	NA	NA	NA
3244:883	uncharacterized LOC105374354	LOC105374354	Homo sapiens	NA	105374354	NA	NA	0.04	0	0	0.02	0.16	0.02	0	0.01	0	NA	NA	NA	NA	NA	NA	NA	NA	NA
3203:416	family with sequence similarity 126 member B	FAM126B	Homo sapiens	ENSG00000155744	285172	3.01	0.64	4.8	1.51	2.02	5.1	4.51	1.06	1.71	1.85	1.22	1.51	0.55	0.8	1.87	1.71	0.21	0.53	0.53	0.62
3255:1263	novel transcript	AC0788641	Homo sapiens	ENSG00000257989	NA	0	NA	NA	NA	NA	NA	NA	NA	NA	NA	NA	NA	NA	NA	NA	NA	NA	NA	NA	NA
3217:249	solute carrier family 22 member 11	SLC22A11	Homo sapiens	ENSG00000168065	55867	0.02	0.07	0.02	0	0	0.02	0.02	0	0.02	0.03	0.2	0	0	0	0	0	0	0	0	0
3202:1242	endoplasmic reticulum lectin 1 pseudogene 1	ERLEC1P1	Homo sapiens	ENSG00000240755	NA	1.36	NA	NA	NA	NA	NA	NA	NA	NA	NA	NA	NA	NA	NA	NA	NA	NA	NA	NA	NA
135 days, 7:16:00	exostosin glycosyltransferase 1	EXT1	Homo sapiens	ENSG00000182197	2131	3	0.5	6.74	3.99	5.75	7.13	6.29	2.16	2.47	3.11	0.2	2.63	1.62	1.88	3	3.31	1.21	1.01	1.24	0.88
3212:1433	peptidylprolyl isomerase A pseudogene 26	PPIAP26	Homo sapiens	ENSG00000150276	NA	0	NA	NA	NA	NA	NA	NA	NA	NA	NA	NA	NA	NA	NA	NA	NA	NA	NA	NA	NA
3207:268	angiotensin I converting enzyme 2	ACE2	Homo sapiens	ENSG00000130234	59272	0.1	0.05	0.07	0.14	0	0.07	0.08	0.03	0.06	0.04	0	0.01	0.01	0	0.01	0.02	0	0	0	0
3225:523	long intergenic nonprotein coding RNA 693	LINC00693	Homo sapiens	NA	645206	NA	NA	1.89	3.16	0.75	1.31	5.94	0.18	0.62	2.63	0.2	NA	NA	NA	NA	NA	NA	NA	NA	NA
3211:1638	stathminlike 2 STMN2 pseudogene	AL5914991	Homo sapiens	ENSG00000205625	NA	1.35	NA	NA	NA	NA	NA	NA	NA	NA	NA	NA	NA	NA	NA	NA	NA	NA	NA	NA	NA
3219:577	RNA exonuclease 1 homolog	LOC100129276	Homo sapiens	NA	100129276	NA	NA	0	0	0	0	0	0	0	0	0	NA	NA	NA	NA	NA	NA	NA	NA	NA
3253:164	glycoprotein nmb	GPNMB	Homo sapiens	ENSG00000136235	10457	2.15	0.24	0.13	0.08	0	0.07	0.31	0.21	0.07	2.53	0	0.03	0.01	0	0.02	0.03	0.04	0.01	0.28	0
3255:234	polypeptide Nacetylgalactosaminyltransferase 7	GALNT7	Homo sapiens	ENSG00000109586	51809	2.63	0.55	2.82	2.18	0.25	2.69	4.43	1.29	1.26	1.17	0.15	0.95	0.88	0.6	0.87	1.63	0.64	0.34	0.6	0.46
3212:705	uncharacterized LOC100506664	LOC100506664	Homo sapiens	NA	100506664	NA	NA	0.04	0.02	0	0.04	0.06	0.05	0.02	0.01	0	NA	NA	NA	NA	NA	NA	NA	NA	NA
3252:90	G proteincoupled receptor kinase 1	GRK1	Homo sapiens	ENSG00000185974	6011	0.31	0.05	0.05	0	0	0.05	0.03	0	0.03	0	0	0	0	0	0	0	0	0	0	0
3245:1208	tripartite motifcontaining pseudogene	AC0273692	Homo sapiens	ENSG00000254517	NA	0	NA	NA	NA	NA	NA	NA	NA	NA	NA	NA	NA	NA	NA	NA	NA	NA	NA	NA	NA
3230:233	ADAM metallopeptidase domain 22	ADAM22	Homo sapiens	ENSG00000008277	53616	5.43	0.49	7.38	2.66	0.72	7.73	7.45	0.71	2.86	3.89	0.15	2.73	0.88	0.39	3.32	3.23	0.59	1.01	1.48	0.61
3240:1785	RNA U5F small nuclear 2 pseudogene	RNU5F2P	Homo sapiens	ENSG00000251875	NA	0	NA	NA	NA	NA	NA	NA	NA	NA	NA	NA	NA	NA	NA	NA	NA	NA	NA	NA	NA
3227:151	claudin 9	CLDN9	Homo sapiens	ENSG00000213937	9080	1.99	0.3	0.08	0	0	0.08	0.07	0.13	0.13	0	0	0.01	0	0	0	0.01	0.04	0.01	0	0
3256:1201	novel transcript antisense to ZNF668	AC1350501	Homo sapiens	ENSG00000232748	NA	3.11	NA	NA	NA	NA	NA	NA	NA	NA	NA	NA	NA	NA	NA	NA	NA	NA	NA	NA	NA
3216:1569	DEADbox helicase 18 pseudogene 6	DDX18P6	Homo sapiens	ENSG00000220585	NA	0.93	NA	NA	NA	NA	NA	NA	NA	NA	NA	NA	NA	NA	NA	NA	NA	NA	NA	NA	NA
3222:573	DnaJ heat shock protein family Hsp40 member C7 pseudogene	LOC100129844	Homo sapiens	NA	100129844	NA	NA	0.01	0.02	0	0.01	0.02	0	0	0.01	0	NA	NA	NA	NA	NA	NA	NA	NA	NA
3221:1810	RNA U6 small nuclear 1108 pseudogene	RNU61108P	Homo sapiens	ENSG00000252117	NA	0	NA	NA	NA	NA	NA	NA	NA	NA	NA	NA	NA	NA	NA	NA	NA	NA	NA	NA	NA
3218:367	olfactory receptor family 2 subfamily Y member 1	OR2Y1	Homo sapiens	ENSG00000174339	134083	0	0.09	0	0	0	0	0	0	0	0	0	0	0	0	0	0	0	0	0	0
3205:1652	POLH antisense RNA 1	POLHAS1	Homo sapiens	ENSG00000203362	NA	0.63	NA	NA	NA	NA	NA	NA	NA	NA	NA	NA	NA	NA	NA	NA	NA	NA	NA	NA	NA
3240:860	uncharacterized LOC105373255	LOC105373255	Homo sapiens	NA	105373255	NA	NA	0.04	0	0	0.04	0.04	0	0.03	0	0	NA	NA	NA	NA	NA	NA	NA	NA	NA
3202:881	uncharacterized LOC105374616	LOC105374616	Homo sapiens	NA	105374616	NA	NA	0.04	0	0	0.05	0.01	0	0.02	0	0	NA	NA	NA	NA	NA	NA	NA	NA	NA
3203:374	myelin regulatory factor like	MYRFL	Homo sapiens	ENSG00000166268	196446	0.19	0.1	1.13	0.49	0.21	0.79	3.47	0.25	0.6	2.24	0.15	0.08	0.02	0	0.04	0.23	0.04	0.02	0.12	0.16
3219:465	olfactory receptor family 2 subfamily T member 2	OR2T2	Homo sapiens	ENSG00000196240	401992	0	0.06	0	0	0	0	0	0	0	0	0	0	0	0	0	0	0	0	0	0
3219:552	LIN28B antisense RNA 1	LIN28BAS1	Homo sapiens	ENSG00000203809	100113403	1.33	NA	NA	NA	NA	NA	NA	NA	NA	NA	NA	0	0	0	0	0	0	0	0	0
3250:265	UDP glucuronosyltransferase family 1 member A6	UGT1A6	Homo sapiens	ENSG00000167165	54578	0	NA	NA	NA	NA	NA	NA	NA	NA	NA	NA	NA	NA	NA	NA	NA	NA	NA	NA	NA
3250:173	fibroblast growth factor 19	FGF19	Homo sapiens	ENSG00000162344	9965	0	0.04	0.02	0.02	0	0.02	0.02	0.02	0.03	0.02	0	0	0	0	0	0	0	0	0	0
3214:1384	novel protein similar to mitogenactivated protein kinase kinase 2 MAP2K2	AC0110051	Homo sapiens	ENSG00000230626	NA	6.63	NA	NA	NA	NA	NA	NA	NA	NA	NA	NA	NA	NA	NA	NA	NA	NA	NA	NA	NA
3250:1693	novel transcript	AC1149281	Homo sapiens	ENSG00000249349	NA	0	NA	NA	NA	NA	NA	NA	NA	NA	NA	NA	NA	NA	NA	NA	NA	NA	NA	NA	NA
3206:1653	T cell receptor gamma constant 2	TRGC2	Homo sapiens	ENSG00000227191	NA	1.82	NA	NA	NA	NA	NA	NA	NA	NA	NA	NA	NA	NA	NA	NA	NA	NA	NA	NA	NA
3236:1289	novel transcript	AP0029571	Homo sapiens	ENSG00000255345	NA	0.04	NA	NA	NA	NA	NA	NA	NA	NA	NA	NA	NA	NA	NA	NA	NA	NA	NA	NA	NA
3240:495	microRNA 125b2	MIR125B2	Homo sapiens	ENSG00000207863	406912	0.16	NA	0.13	0.07	0	0.13	0.13	0	0.04	0	0	0	0	0	0	0	0	0	0	0
3241:537	ribosomal protein L9 pseudogene 16	RPL9P16	Homo sapiens	NA	727835	NA	NA	0	0	0	0	0	0	0	0	0	NA	NA	NA	NA	NA	NA	NA	NA	NA
3220:777	uncharacterized LOC101928039	LOC101928039	Homo sapiens	NA	101928039	NA	NA	0.25	0.29	0.79	0.24	0.22	0.29	0.31	0.46	0.15	NA	NA	NA	NA	NA	NA	NA	NA	NA
3213:146	cytochrome c oxidase subunit 5A pseudogene 1	COX5AP1	Homo sapiens	NA	9385	NA	NA	0.04	0.02	0	0.05	0.03	0	0.02	0	0.15	NA	NA	NA	NA	NA	NA	NA	NA	NA
3255:771	uncharacterized LOC101928636	LOC101928636	Homo sapiens	NA	101928636	NA	NA	0.07	0.03	0	0.07	0.1	0.01	0.1	0.04	0	NA	NA	NA	NA	NA	NA	NA	NA	NA
3235:365	mitochondrial ribosomal protein L57 pseudogene 6	MRPL57P6	Homo sapiens	NA	134490	NA	NA	0	0	0	0	0	0	0	0	0	NA	NA	NA	NA	NA	NA	NA	NA	NA
3211:126	forkhead box N1	FOXN1	Homo sapiens	ENSG00000109101	8456	0	0.1	0.06	0.11	0.37	0.05	0.06	0.15	0.17	0.17	0.5	0	0	0	0	0.01	0	0	0	0
3253:1614	translation machinery associated 16 homolog pseudogene 1	TMA16P1	Homo sapiens	ENSG00000255265	NA	0.08	NA	NA	NA	NA	NA	NA	NA	NA	NA	NA	NA	NA	NA	NA	NA	NA	NA	NA	NA
3247:261	COMM domain containing 4	COMMD4	Homo sapiens	ENSG00000140365	54939	4.66	0.67	1.42	1.06	0	1.49	1.24	0.66	0.96	0.23	0	0.42	0.22	0.08	0.48	0.45	0.13	0.25	0.31	0.14
3251:597	clathrin light chain A pseudogene	LOC100131676	Homo sapiens	NA	100131676	NA	NA	0.03	0	0	0.03	0.03	0.04	0.03	0.01	0	NA	NA	NA	NA	NA	NA	NA	NA	NA
3233:1687	elongin C pseudogene 16	ELOCP16	Homo sapiens	ENSG00000227915	NA	0	NA	NA	NA	NA	NA	NA	NA	NA	NA	NA	NA	NA	NA	NA	NA	NA	NA	NA	NA
3209:422	uncharacterized LOC283335	LOC283335	Homo sapiens	ENSG00000257337	283335	3.23	NA	0.13	0.14	0.12	0.11	0.14	0	0.6	0.16	0.29	0	0	0	0	0	0	0	0	0
3242:302	ATrich interaction domain 5B	ARID5B	Homo sapiens	ENSG00000150347	84159	4.24	0.58	5.82	2.37	0.83	6.01	6	0.95	4.31	1.41	4.92	1.8	0.67	0.87	2.08	2.14	0.59	1.06	0.81	1.22
3257:1256	chibby homolog 1 Drosophila CBY1 pseudogene	AC0734652	Homo sapiens	ENSG00000236832	NA	0	NA	NA	NA	NA	NA	NA	NA	NA	NA	NA	NA	NA	NA	NA	NA	NA	NA	NA	NA
3219:765	high mobility group nucleosome binding domain 1 pseudogene 28	HMGN1P28	Homo sapiens	NA	100874464	NA	NA	0.01	0	0	0.01	0.01	0.02	0	0	0	NA	NA	NA	NA	NA	NA	NA	NA	NA
3206:191	GLI pathogenesis related 1	GLIPR1	Homo sapiens	ENSG00000139278	11010	3.61	NA	2.78	0.61	0	2.98	2.43	4.06	0.47	0.68	0	0.24	0.03	0.09	0.27	0.35	0.68	0.04	0.03	0
3209:1675	LSM6 homolog U6 small nuclear RNA associated S cerevisiae LSM6 pseudogene	AC2458843	Homo sapiens	ENSG00000235681	NA	1.38	NA	NA	NA	NA	NA	NA	NA	NA	NA	NA	NA	NA	NA	NA	NA	NA	NA	NA	NA
3209:1629	MTCO3 pseudogene 16	MTCO3P16	Homo sapiens	ENSG00000227736	NA	0	NA	NA	NA	NA	NA	NA	NA	NA	NA	NA	NA	NA	NA	NA	NA	NA	NA	NA	NA
3234:428	mitochondrial ribosomal protein L35 pseudogene 3	MRPL35P3	Homo sapiens	NA	359744	NA	NA	0.11	0.03	0	0.12	0.13	0	0.02	0	0.15	NA	NA	NA	NA	NA	NA	NA	NA	NA
3215:151	mitogenactivated protein kinase kinase kinase 6	MAP3K6	Homo sapiens	ENSG00000142733	9064	2.69	0.6	0.24	0.42	1.33	0.26	0.2	0	0	0	0	0.08	0.03	0.39	0.1	0.11	0	0.01	0	0.16
3232:577	putative UPF0607 protein ENSP00000383144	LOC100129307	Homo sapiens	ENSG00000285746	100129307	NA	NA	0	0	0	0	0	0	0	0	0	NA	NA	NA	NA	NA	NA	NA	NA	NA
3213:479	PRAME family member 17	PRAMEF17	Homo sapiens	ENSG00000204479	391004	0	NA	0	0	0	0	0	0	0.01	0.07	0	0	0	0	0	0	0	0	0	0
3251:66	hydroxysteroid 17beta dehydrogenase 3	HSD17B3	Homo sapiens	ENSG00000130948	3293	1.49	0.17	0.27	0.81	0.25	0.17	0.17	0.61	2.69	0.16	0.2	0.09	0.07	0.11	0.04	0.03	0.04	0.44	0.07	0.15
3205:1806	NA	AC0073751	Homo sapiens	ENSG00000201384	NA	0.2	NA	NA	NA	NA	NA	NA	NA	NA	NA	NA	NA	NA	NA	NA	NA	NA	NA	NA	NA
3239:1674	melanoma antigen family A 11 MAGEA11 pseudogene	AC2440983	Homo sapiens	ENSG00000231694	NA	0	NA	NA	NA	NA	NA	NA	NA	NA	NA	NA	NA	NA	NA	NA	NA	NA	NA	NA	NA
3219:448	olfactory receptor family 51 subfamily F member 5 pseudogene	OR51F5P	Homo sapiens	NA	390040	NA	NA	0	0	0	0	0	0	0	0	0	NA	NA	NA	NA	NA	NA	NA	NA	NA
3220:481	ribosomal protein S4X pseudogene 9	RPS4XP9	Homo sapiens	NA	442257	NA	NA	0	0	0	0	0.01	0	0	0	0	NA	NA	NA	NA	NA	NA	NA	NA	NA
3216:408	eukaryotic translation elongation factor 1 delta pseudogene 3	EEF1DP3	Homo sapiens	NA	196549	NA	0.44	2.89	0.34	0.22	3.25	1.82	0.2	0.35	0.77	1.75	NA	NA	NA	NA	NA	NA	NA	NA	NA
3209:589	RNA U7 small nuclear 7 pseudogene	RNU77P	Homo sapiens	NA	100147755	NA	NA	0	0	0	0	0	0	0	0	0	NA	NA	NA	NA	NA	NA	NA	NA	NA
3238:725	microRNA 378g	MIR378G	Homo sapiens	ENSG00000263526	100616321	NA	NA	0	0	0	0	0	0	0	0	0	NA	NA	NA	NA	NA	NA	NA	NA	NA
3225:1687	USP9Y pseudogene 18	USP9YP18	Homo sapiens	ENSG00000223407	NA	0	NA	NA	NA	NA	NA	NA	NA	NA	NA	NA	NA	NA	NA	NA	NA	NA	NA	NA	NA
3208:712	microRNA 676	MIR676	Homo sapiens	ENSG00000211991	100500887	0	NA	0	0	0	0	0	0	0	0	0	NA	NA	NA	NA	NA	NA	NA	NA	NA
3230:199	olfactory receptor family 8 subfamily B member 5 pseudogene	OR8B5P	Homo sapiens	NA	26592	NA	NA	0	0.06	0	0	0	0	0	0	0	NA	NA	NA	NA	NA	NA	NA	NA	NA
3216:1506	immunoglobulin kappa variable 331 pseudogene	IGKV331	Homo sapiens	ENSG00000253158	NA	0	NA	NA	NA	NA	NA	NA	NA	NA	NA	NA	NA	NA	NA	NA	NA	NA	NA	NA	NA
3205:1479	novel transcript antisense to SLC8A3	AL1601911	Homo sapiens	ENSG00000258422	NA	0.84	NA	NA	NA	NA	NA	NA	NA	NA	NA	NA	NA	NA	NA	NA	NA	NA	NA	NA	NA
3202:798	long intergenic nonprotein coding RNA 1740	LINC01740	Homo sapiens	ENSG00000228067	101929565	0.32	NA	NA	NA	NA	NA	NA	NA	NA	NA	NA	NA	NA	NA	NA	NA	NA	NA	NA	NA
3202:1308	novel transcript	AC0053241	Homo sapiens	ENSG00000233002	NA	0.52	NA	NA	NA	NA	NA	NA	NA	NA	NA	NA	NA	NA	NA	NA	NA	NA	NA	NA	NA
3209:765	serine palmitoyltransferase long chain base subunit 1 pseudogene 1	SPTLC1P1	Homo sapiens	NA	100874511	NA	NA	0.02	0	0	0.02	0.01	0	0	0	0	NA	NA	NA	NA	NA	NA	NA	NA	NA
3257:227	bone morphogenetic protein 10	BMP10	Homo sapiens	ENSG00000163217	27302	0	0.22	0	0	0	0	0	0	0	0	0	0	0	0	0	0	0	0	0	0
3248:486	zinc finger CCCHtype domaincontaininglike	LOC441155	Homo sapiens	NA	441155	NA	NA	0.09	0.18	0	0.09	0.09	0.04	0.04	0.03	0	NA	NA	NA	NA	NA	NA	NA	NA	NA
3209:314	IQ motif containing N	IQCN	Homo sapiens	ENSG00000130518	80726	0.82	0.19	NA	NA	NA	NA	NA	NA	NA	NA	NA	NA	NA	NA	NA	NA	NA	NA	NA	NA
3228:1194	immunoglobulin lambda variable 746 genepseudogene	IGLV746	Homo sapiens	ENSG00000211649	NA	0	NA	NA	NA	NA	NA	NA	NA	NA	NA	NA	NA	NA	NA	NA	NA	NA	NA	NA	NA
3256:1546	novel transcript	AC0409341	Homo sapiens	ENSG00000253347	NA	0.4	NA	NA	NA	NA	NA	NA	NA	NA	NA	NA	NA	NA	NA	NA	NA	NA	NA	NA	NA
3211:1393	novel transcript	AC0965362	Homo sapiens	ENSG00000242396	NA	4.92	NA	NA	NA	NA	NA	NA	NA	NA	NA	NA	NA	NA	NA	NA	NA	NA	NA	NA	NA
3253:697	SAA2SAA4 readthrough	SAA2SAA4	Homo sapiens	ENSG00000255071	100528017	0.04	NA	0.02	0	0	0.02	0.03	0	0	0.01	0	0.01	0	0	0.01	0.01	0	0	0	0
3230:1670	mitochondrial ribosomal protein L49 pseudogene 1	MRPL49P1	Homo sapiens	ENSG00000224296	NA	0	NA	NA	NA	NA	NA	NA	NA	NA	NA	NA	NA	NA	NA	NA	NA	NA	NA	NA	NA
3212:1200	novel pseudogene	AC0975101	Homo sapiens	ENSG00000249564	NA	0	NA	NA	NA	NA	NA	NA	NA	NA	NA	NA	NA	NA	NA	NA	NA	NA	NA	NA	NA
3246:1705	endosulfine alpha pseudogene 3	ENSAP3	Homo sapiens	ENSG00000177261	NA	0	NA	NA	NA	NA	NA	NA	NA	NA	NA	NA	NA	NA	NA	NA	NA	NA	NA	NA	NA
3219:674	host cell factor C2 pseudogene 1	HCFC2P1	Homo sapiens	NA	100419149	NA	NA	0.01	0	0	0.01	0	0	0	0	0	NA	NA	NA	NA	NA	NA	NA	NA	NA
3239:345	phosphatase and actin regulator 3	PHACTR3	Homo sapiens	ENSG00000087495	116154	5.12	0.76	4.96	7.86	1.57	4.93	4.77	0.2	6.32	5.88	0.54	1.91	3.12	0.67	1.88	1.56	0.42	2.17	2.43	0.42
134 days, 19:39:00	nuclear receptor subfamily 3 group C member 1 pseudogene 1	NR3C1P1	Homo sapiens	NA	2910	NA	NA	0.09	0.16	0	0.1	0.07	0.01	0.05	0.1	0	NA	NA	NA	NA	NA	NA	NA	NA	NA
3203:371	ribosomal protein L12 pseudogene 11	RPL12P11	Homo sapiens	NA	128467	NA	NA	0.04	0	0	0.04	0.04	0.12	0	0.08	0	NA	NA	NA	NA	NA	NA	NA	NA	NA
3227:550	serpin family E member 3	SERPINE3	Homo sapiens	ENSG00000253309	647174	1.41	0.03	0.23	0.3	0	0.23	0.26	0.14	0.24	0.1	0	0.02	0.01	0	0.03	0.01	0	0	0	0
3235:817	uncharacterized LOC102723819	LOC102723819	Homo sapiens	NA	102723819	NA	NA	0.01	0	0	0.01	0.01	0	0.01	0	0	NA	NA	NA	NA	NA	NA	NA	NA	NA
3224:1366	novel transcript	AP0019723	Homo sapiens	ENSG00000255136	NA	1.93	NA	NA	NA	NA	NA	NA	NA	NA	NA	NA	NA	NA	NA	NA	NA	NA	NA	NA	NA
3213:553	uncharacterized LOC100049716	LOC100049716	Homo sapiens	ENSG00000177406	100049716	2.34	0.24	NA	NA	NA	NA	NA	NA	NA	NA	NA	0	0	0	0	0	0	0	0	0
3238:1481	novel transcript	AC0113891	Homo sapiens	ENSG00000248222	NA	0.03	NA	NA	NA	NA	NA	NA	NA	NA	NA	NA	NA	NA	NA	NA	NA	NA	NA	NA	NA
3208:882	uncharacterized LOC105374545	LOC105374545	Homo sapiens	NA	105374545	NA	NA	0	0	0	0	0	0	0	0	0	NA	NA	NA	NA	NA	NA	NA	NA	NA
3243:1273	PRR34 antisense RNA 1	PRR34AS1	Homo sapiens	ENSG00000241990	NA	2.57	NA	NA	NA	NA	NA	NA	NA	NA	NA	NA	NA	NA	NA	NA	NA	NA	NA	NA	NA
3237:1725	RNA 5S ribosomal pseudogene 372	RNA5SP372	Homo sapiens	ENSG00000212138	NA	0	NA	NA	NA	NA	NA	NA	NA	NA	NA	NA	NA	NA	NA	NA	NA	NA	NA	NA	NA
3255:1718	RNA 5S ribosomal pseudogene 268	RNA5SP268	Homo sapiens	ENSG00000252637	NA	0	NA	NA	NA	NA	NA	NA	NA	NA	NA	NA	NA	NA	NA	NA	NA	NA	NA	NA	NA
3210:1150	mitochondrially encoded tRNATrp UGAG	MTTW	Homo sapiens	ENSG00000210117	NA	0	NA	NA	NA	NA	NA	NA	NA	NA	NA	NA	NA	NA	NA	NA	NA	NA	NA	NA	NA
133 days, 18:44:00	G antigen 2C	GAGE2C	Homo sapiens	ENSG00000236362	2574	0	0.04	NA	NA	NA	NA	NA	NA	NA	NA	NA	NA	NA	NA	NA	NA	NA	NA	NA	NA
3227:384	family with sequence similarity 53 member A	FAM53A	Homo sapiens	ENSG00000174137	152877	0.74	0.06	0.34	0.82	0.15	0.3	0.31	0.47	1.16	0.66	0	0.05	0.05	0.1	0.05	0.03	0.04	0.11	0.02	0
3237:451	ribosomal protein S10 pseudogene 29	RPS10P29	Homo sapiens	NA	388885	NA	NA	0.01	0	0	0.01	0.01	0	0.01	0.01	0	NA	NA	NA	NA	NA	NA	NA	NA	NA
134 days, 19:37:00	hydroxyacylCoA dehydrogenase trifunctional multienzyme complex subunit alpha	HADHA	Homo sapiens	ENSG00000084754	3030	5.58	0.54	3.32	3	3.33	3.3	3.71	2.4	2.73	2.76	1.23	0.45	0.47	0.31	0.45	0.59	0.3	0.26	0.32	0.45
3207:71	proliferationassociated 2G4	PA2G4	Homo sapiens	ENSG00000170515	5036	5.04	0.68	2.61	1.36	2.05	2.79	2.27	0.86	0.98	0.93	0.2	0.41	0.23	0.3	0.48	0.47	0.22	0.22	0.1	0
3209:358	pyroglutamylpeptidase I like	PGPEP1L	Homo sapiens	ENSG00000183571	145814	0.59	0.13	0.36	0.11	0.19	0.38	0.34	0.07	0.13	0.09	0	0	0	0	0	0	0	0	0	0
3226:94	RAB5B member RAS oncogene family	RAB5B	Homo sapiens	ENSG00000111540	5869	7.09	0.5	2.64	0.39	1.31	2.78	2.43	0.72	1.45	1.43	0.2	0.62	0.28	0.39	0.73	0.77	0.04	0.3	0.22	0.47
3205:739	ankyrin repeat domain 26 pseudogene 4	ANKRD26P4	Homo sapiens	NA	100873882	NA	NA	0.12	0.12	0	0.14	0.02	0.02	0	0.06	0	NA	NA	NA	NA	NA	NA	NA	NA	NA
3217:696	histidine rich glycoprotein pseudogene	LOC100533663	Homo sapiens	NA	100533663	NA	NA	0.01	0.02	0.15	0.01	0.02	0.03	0.01	0.02	0	NA	NA	NA	NA	NA	NA	NA	NA	NA
3238:884	uncharacterized LOC105374262	LOC105374262	Homo sapiens	NA	105374262	NA	NA	0.01	0.04	0	0.01	0.02	0	0	0.06	0	NA	NA	NA	NA	NA	NA	NA	NA	NA
3233:724	microRNA 4644	MIR4644	Homo sapiens	ENSG00000266245	100616430	NA	NA	0.02	0	0	0.01	0.04	0	0	0	0	0	0	0	0	0	0	0	0	0
3254:656	dynein light chain LC8type 1 pseudogene 6	DYNLL1P6	Homo sapiens	NA	100288885	NA	NA	0	0	0	0	0	0	0	0	0	NA	NA	NA	NA	NA	NA	NA	NA	NA
3230:1190	novel transcript sense overlapping DBNL	AC0171161	Homo sapiens	ENSG00000239775	NA	3.54	NA	NA	NA	NA	NA	NA	NA	NA	NA	NA	NA	NA	NA	NA	NA	NA	NA	NA	NA
3205:532	chaperonin containing TCP1 subunit 6 pseudogene 3	CCT6P3	Homo sapiens	ENSG00000234585	643180	1.31	NA	1.23	0.42	0.35	1.26	1.33	0.56	0.72	0.7	0	0.23	0.07	0.1	0.28	0.21	0.13	0.12	0.22	0
3256:95	proteasome 26S subunit ATPase 1	PSMC1	Homo sapiens	ENSG00000100764	5700	1.81	0.81	2.96	1.01	0	3.12	2.79	1.32	1.53	1.17	0	0.57	0.38	0.6	0.64	0.65	0.25	0.32	0.34	0.29
3257:1752	NA	AC0031091	Homo sapiens	ENSG00000212590	NA	0	NA	NA	NA	NA	NA	NA	NA	NA	NA	NA	NA	NA	NA	NA	NA	NA	NA	NA	NA
3225:750	long intergenic nonprotein coding RNA 1416	LINC01416	Homo sapiens	ENSG00000260930	101927273	NA	NA	NA	NA	NA	NA	NA	NA	NA	NA	NA	0.03	0.03	0	0.02	0.04	0	0.03	0.03	0.15
3211:1268	phosphatidylinositol glycan anchor biosynthesis class H pseudogene 1	PIGHP1	Homo sapiens	ENSG00000259657	NA	4.11	NA	NA	NA	NA	NA	NA	NA	NA	NA	NA	NA	NA	NA	NA	NA	NA	NA	NA	NA
3216:940	uncharacterized LOC105378571	LOC105378571	Homo sapiens	NA	105378571	NA	NA	0.07	0	0	0.07	0.07	0	0	0	0	NA	NA	NA	NA	NA	NA	NA	NA	NA
3211:423	casein kinase 2 alpha 3	CSNK2A3	Homo sapiens	ENSG00000254598	283106	5.68	0.45	0.33	0.16	0	0.35	0.37	0.1	0.05	0.11	0.88	0	0	0	0	0	0	0	0	0
3256:176	KIAA0895	KIAA0895	Homo sapiens	ENSG00000164542	23366	3.03	0.34	1.77	0.55	0.22	1.87	1.72	0.17	0.77	0.2	0	0.34	0.08	0	0.4	0.48	0.04	0.12	0.08	0.16
3243:607	KMT2E antisense RNA 1	KMT2EAS1	Homo sapiens	NA	100216545	NA	NA	1.14	0.58	0	1.16	1.17	1.44	0.97	0.7	0	NA	NA	NA	NA	NA	NA	NA	NA	NA
3222:1525	general transcription factor IIIA pseudogene 6	GTF3AP6	Homo sapiens	ENSG00000229982	NA	1.53	NA	NA	NA	NA	NA	NA	NA	NA	NA	NA	NA	NA	NA	NA	NA	NA	NA	NA	NA
3219:731	small nuclear ribonucleoprotein polypeptide G pseudogene 7	SNRPGP7	Homo sapiens	NA	100874408	NA	NA	0.01	0	0	0.01	0	0	0.01	0.01	0.15	NA	NA	NA	NA	NA	NA	NA	NA	NA
3252:232	thrombospondin type laminin G domain and EAR repeats	TSPEAR	Homo sapiens	ENSG00000175894	54084	0.13	0.02	0.2	0.2	1.01	0.19	0.22	0.17	0.36	0.22	0	0.03	0.02	0.09	0.03	0.02	0	0.01	0	0
3239:290	olfactory receptor family 6 subfamily M member 3 pseudogene	OR6M3P	Homo sapiens	NA	79321	NA	NA	0	0	0	0	0	0	0	0	0	NA	NA	NA	NA	NA	NA	NA	NA	NA
3247:1503	ribosomal protein L21 pseudogene 126	RPL21P126	Homo sapiens	ENSG00000242320	NA	0	NA	NA	NA	NA	NA	NA	NA	NA	NA	NA	NA	NA	NA	NA	NA	NA	NA	NA	NA
3217:713	MTND6 pseudogene 21	MTND6P21	Homo sapiens	NA	100873332	NA	NA	0	0.01	0	0	0.01	0	0.01	0	0	NA	NA	NA	NA	NA	NA	NA	NA	NA
3253:1517	chaperonin containing TCP1 subunit 8 pseudogene 1	CCT8P1	Homo sapiens	ENSG00000226015	NA	6.43	NA	NA	NA	NA	NA	NA	NA	NA	NA	NA	NA	NA	NA	NA	NA	NA	NA	NA	NA
3240:368	clathrin heavy chain linker domain containing 1	CLHC1	Homo sapiens	ENSG00000162994	130162	1.78	0.29	1.89	1.42	0	1.9	2.28	0.29	0.9	1.21	0	0.25	0.22	0	0.25	0.37	0.13	0.11	0.18	0.15
3218:315	coiledcoil domain containing 68	CCDC68	Homo sapiens	ENSG00000166510	80323	1.48	0.25	0.58	0.26	3.32	0.66	0.18	0.26	0.28	0.26	0	0.06	0.05	0.2	0.1	0.02	0	0.01	0	0.14
3228:936	uncharacterized LOC105378899	LOC105378899	Homo sapiens	NA	105378899	NA	NA	0	0	0	0	0	0	0	0	0	NA	NA	NA	NA	NA	NA	NA	NA	NA
3239:569	golgin A8 family member H	GOLGA8H	Homo sapiens	ENSG00000261794	728498	NA	NA	0.07	0.14	0	0.06	0.11	0.07	0.08	0.08	0.87	0	0.02	0	0	0.01	0.04	0	0	0
3244:1271	isocitrate dehydrogenase 3 NAD gamma IDH3G pseudogene	AC0997301	Homo sapiens	ENSG00000225477	NA	2.32	NA	NA	NA	NA	NA	NA	NA	NA	NA	NA	NA	NA	NA	NA	NA	NA	NA	NA	NA
3216:1214	novel transcript	AL5897432	Homo sapiens	ENSG00000257310	NA	0	NA	NA	NA	NA	NA	NA	NA	NA	NA	NA	NA	NA	NA	NA	NA	NA	NA	NA	NA
3216:527	solute carrier family 25 member 1 pseudogene 3	SLC25A1P3	Homo sapiens	NA	644159	NA	NA	0.01	0	0	0.01	0.01	0	0.03	0.02	0	NA	NA	NA	NA	NA	NA	NA	NA	NA
3256:296	ceramide kinase	CERK	Homo sapiens	ENSG00000100422	64781	5.91	0.6	1.87	2	4.72	1.85	2.57	0.75	0.42	0.68	0	0.5	0.37	0.51	0.47	0.88	0.43	0.16	0.21	0
3236:693	microtubule affinity regulating kinase 2 pseudogene	LOC100421494	Homo sapiens	NA	100421494	NA	NA	0.01	0	0	0.01	0.01	0.01	0	0	0	NA	NA	NA	NA	NA	NA	NA	NA	NA
3212:699	ABHD14AACY1 readthrough	ABHD14AACY1	Homo sapiens	ENSG00000114786	100526760	4.92	NA	0.14	0.09	0	0.15	0.14	0	0.01	0.12	0	0.04	0.02	0	0.04	0.05	0.04	0	0	0
3220:1688	Ankyrin repeat domaincontaining protein 33B ANKRD33B pseudogene	AP0046077	Homo sapiens	ENSG00000255305	NA	0	NA	NA	NA	NA	NA	NA	NA	NA	NA	NA	NA	NA	NA	NA	NA	NA	NA	NA	NA
3221:1536	acylCoenzyme A binding domain containing 7 Acbd7 pseudogene	AC0905171	Homo sapiens	ENSG00000225625	NA	0.31	NA	NA	NA	NA	NA	NA	NA	NA	NA	NA	NA	NA	NA	NA	NA	NA	NA	NA	NA
3245:333	neuralized E3 ubiquitin protein ligase 4	NEURL4	Homo sapiens	ENSG00000215041	84461	5.23	0.6	1.01	0.75	0	1.09	0.83	0.4	0.5	0.28	0.15	0.03	0.01	0.11	0.03	0.03	0	0.02	0	0
135 days, 12:11:00	solute carrier family 25 member 5	SLC25A5	Homo sapiens	ENSG00000005022	292	8.52	0.77	3.44	2.18	0.24	3.63	3.65	0.14	0.41	0.79	0	0.58	0.32	0.39	0.64	0.87	0.08	0.13	0.09	0.26
3213:821	uncharacterized LOC105370556	LOC105370556	Homo sapiens	NA	105370556	NA	NA	0.17	0	0	0.18	0.17	0	0.01	0.19	0	NA	NA	NA	NA	NA	NA	NA	NA	NA
3229:890	uncharacterized LOC105373746	LOC105373746	Homo sapiens	NA	105373746	NA	NA	0	0	0	0	0	0	0	0.01	0	NA	NA	NA	NA	NA	NA	NA	NA	NA
3237:1414	RBMS3 antisense RNA 3	RBMS3AS3	Homo sapiens	ENSG00000235904	NA	0.44	NA	NA	NA	NA	NA	NA	NA	NA	NA	NA	NA	NA	NA	NA	NA	NA	NA	NA	NA
3254:755	ZNF350 antisense RNA 1	ZNF350AS1	Homo sapiens	ENSG00000269235	101669766	NA	NA	0.26	0.49	0.11	0.25	0.32	0.09	0.15	0.7	0	0.15	0.23	0	0.17	0.14	0.08	0.04	0.31	0
3224:798	long intergenic nonprotein coding RNA 1970	LINC01970	Homo sapiens	ENSG00000265692	101929511	NA	NA	NA	NA	NA	NA	NA	NA	NA	NA	NA	0	0	0	0	0	0	0	0	0
3228:1248	ribosomal protein L21 pseudogene 108	RPL21P108	Homo sapiens	ENSG00000232701	NA	0	NA	NA	NA	NA	NA	NA	NA	NA	NA	NA	NA	NA	NA	NA	NA	NA	NA	NA	NA
3218:84	malate dehydrogenase 1	MDH1	Homo sapiens	ENSG00000014641	4190	8.4	0.96	7.24	1.53	0.3	7.76	6.92	1.04	1.38	1.34	0.47	1.48	0.35	0.68	1.9	1.76	0.14	0.26	0.25	0.31
3232:1513	novel pseudogene	AC1045631	Homo sapiens	ENSG00000240036	NA	5.23	NA	NA	NA	NA	NA	NA	NA	NA	NA	NA	NA	NA	NA	NA	NA	NA	NA	NA	NA
3239:1197	TOMM20 pseudogene 4	TOMM20P4	Homo sapiens	ENSG00000230311	NA	6.55	NA	NA	NA	NA	NA	NA	NA	NA	NA	NA	NA	NA	NA	NA	NA	NA	NA	NA	NA
3208:496	microRNA 144	MIR144	Homo sapiens	ENSG00000283819	406936	NA	NA	0	0	0	0	0	0	0	0	0	0	0	0	0	0	0	0	0	0
3232:317	suppressor of IKBKE 1	SIKE1	Homo sapiens	ENSG00000052723	80143	3.63	0.36	1.93	0.64	0	1.99	2.19	0.69	0.58	0.6	0	0.25	0.16	0.2	0.27	0.38	0.09	0.08	0.17	0.14
3212:840	uncharacterized LOC105372035	LOC105372035	Homo sapiens	NA	105372035	NA	NA	0.06	0.08	0	0.07	0	0.01	0	0	0	NA	NA	NA	NA	NA	NA	NA	NA	NA
3230:210	alphamethylacylCoA racemase	AMACR	Homo sapiens	ENSG00000242110	23600	3.66	0.45	0.1	0	0	0.1	0.09	0	0	0	0	0.03	0.02	0	0.03	0.02	0	0.01	0.02	0
3226:862	uncharacterized LOC105373156	LOC105373156	Homo sapiens	NA	105373156	NA	NA	0.08	0.12	0	0.08	0.08	0.01	0.02	0.09	0	NA	NA	NA	NA	NA	NA	NA	NA	NA
3250:387	SATB2 antisense RNA 1	SATB2AS1	Homo sapiens	ENSG00000225953	150538	2.51	0.33	0.24	0	0	0.3	0	0	0.01	0	0	0.2	0.01	0	0.35	0.02	0	0.03	0.02	0
3255:537	SS18 like 2 pseudogene 2	SS18L2P2	Homo sapiens	NA	724101	NA	NA	0	0	0	0	0.01	0	0.04	0	0	NA	NA	NA	NA	NA	NA	NA	NA	NA
3219:1193	immunoglobulin lambda variable 144	IGLV144	Homo sapiens	ENSG00000211651	NA	0	NA	NA	NA	NA	NA	NA	NA	NA	NA	NA	NA	NA	NA	NA	NA	NA	NA	NA	NA
3216:373	intermediate filament family orphan 2	IFFO2	Homo sapiens	ENSG00000169991	126917	3.81	0.61	1.26	0.8	0.83	1.29	1.35	0.19	0.73	0.63	0	0.09	0.14	0.19	0.08	0.13	0	0.01	0.12	0.16
3251:830	uncharacterized LOC105369743	LOC105369743	Homo sapiens	NA	105369743	NA	NA	0.56	0.42	0.3	0.58	0.51	0.23	0.39	0.44	0	NA	NA	NA	NA	NA	NA	NA	NA	NA
3238:233	FXYD domain containing ion transport regulator 5	FXYD5	Homo sapiens	ENSG00000089327	53827	2.36	0.35	0.18	0.05	2.86	0.18	0.21	0.25	0.06	0.03	0	0.04	0	0.21	0.06	0.01	0.04	0.01	0.03	0
3243:1758	NA	AC0185631	Homo sapiens	ENSG00000212511	NA	0	NA	NA	NA	NA	NA	NA	NA	NA	NA	NA	NA	NA	NA	NA	NA	NA	NA	NA	NA
3211:593	cytochrome P450 family 4 subfamily F member 30 pseudogene	CYP4F30P	Homo sapiens	ENSG00000214081	100132708	0	0.02	0	0	0	0	0	0	0	0	0	0	0	0	0	0	0	0	0	0
3210:1289	MAS related GPR family member X6 pseudogene	MRGPRX6P	Homo sapiens	ENSG00000254541	NA	0	NA	NA	NA	NA	NA	NA	NA	NA	NA	NA	NA	NA	NA	NA	NA	NA	NA	NA	NA
3207:809	uncharacterized LOC102724768	LOC102724768	Homo sapiens	NA	102724768	NA	NA	0.34	0.31	0.29	0.33	0.24	0.27	0.95	0.24	0.33	NA	NA	NA	NA	NA	NA	NA	NA	NA
3234:633	ribosomal protein S10 pseudogene 18	RPS10P18	Homo sapiens	NA	100271349	NA	NA	0	0	0	0	0	0	0	0	0	NA	NA	NA	NA	NA	NA	NA	NA	NA
3219:1814	NA	AL1332441	Homo sapiens	ENSG00000206951	NA	0.07	NA	NA	NA	NA	NA	NA	NA	NA	NA	NA	NA	NA	NA	NA	NA	NA	NA	NA	NA
3202:572	capping actin protein of muscle Zline subunit alpha 2 pseudogene	LOC100129942	Homo sapiens	NA	100129942	NA	NA	0.06	0.03	0	0.07	0.04	0.08	0.02	0.03	0	NA	NA	NA	NA	NA	NA	NA	NA	NA
3237:460	coiledcoil domain containing 178	CCDC178	Homo sapiens	ENSG00000166960	374864	0.24	0.05	0.61	0.63	0.55	0.63	0.61	0.52	0.43	0.37	0.57	0.17	0.05	0.09	0.23	0.14	0	0.07	0.04	0
3225:162	endoplasmic reticulum to nucleus signaling 2	ERN2	Homo sapiens	ENSG00000134398	10595	0.16	0.37	0.06	0.1	0.11	0.06	0.08	0.04	0.06	0.05	0	0.01	0	0	0.01	0	0.04	0	0	0
3212:159	NIMA related kinase 6	NEK6	Homo sapiens	ENSG00000119408	10783	3.84	0.48	1.09	3.55	0.18	1.15	0.77	1.68	0.36	0.84	0	0.13	0.37	0	0.13	0.11	0.09	0.03	0.1	0
3206:802	TRIM31 antisense RNA 1	TRIM31AS1	Homo sapiens	ENSG00000231226	104533120	0.05	NA	0.01	0	0	0.01	0.02	0	0	0	0	0	0	0	0	0.01	0	0	0	0
3250:1323	zinc finger protein 962 pseudogene	ZNF962P	Homo sapiens	ENSG00000215604	NA	0	NA	NA	NA	NA	NA	NA	NA	NA	NA	NA	NA	NA	NA	NA	NA	NA	NA	NA	NA
3237:1801	NA	AC0918171	Homo sapiens	ENSG00000238840	NA	0.12	NA	NA	NA	NA	NA	NA	NA	NA	NA	NA	NA	NA	NA	NA	NA	NA	NA	NA	NA
3256:801	WARS2 intronic transcript 1	WARS2IT1	Homo sapiens	NA	104472716	NA	NA	0.01	0	0	0.01	0	0	0	0.05	0	NA	NA	NA	NA	NA	NA	NA	NA	NA
3218:362	monoADP ribosylhydrolase 2	MACROD2	Homo sapiens	ENSG00000172264	140733	2.84	0.52	8.12	6.69	3.5	8.38	8.27	4.94	3.32	6.41	2.14	5.07	3.96	1.99	5.62	6.03	2.67	2.29	4.6	2.35
3256:194	platelet activating factor acetylhydrolase 1b regulatory subunit 1 pseudogene 2	PAFAH1B1P2	Homo sapiens	NA	27002	NA	NA	0.02	0	0	0.02	0.02	0	0.02	0	0	NA	NA	NA	NA	NA	NA	NA	NA	NA
3248:1198	novel transcript	AL0221571	Homo sapiens	ENSG00000226310	NA	0.73	NA	NA	NA	NA	NA	NA	NA	NA	NA	NA	NA	NA	NA	NA	NA	NA	NA	NA	NA
3247:1444	DNA polymerase delta 2 accessory subunit pseudogene 1	POLD2P1	Homo sapiens	ENSG00000213730	NA	3.71	NA	NA	NA	NA	NA	NA	NA	NA	NA	NA	NA	NA	NA	NA	NA	NA	NA	NA	NA
3241:1289	long intergenic nonprotein coding RNA 2101	LINC02101	Homo sapiens	ENSG00000248132	NA	0.03	NA	NA	NA	NA	NA	NA	NA	NA	NA	NA	NA	NA	NA	NA	NA	NA	NA	NA	NA
3232:1441	RPS3A pseudogene 41	RPS3AP41	Homo sapiens	ENSG00000239481	NA	0	NA	NA	NA	NA	NA	NA	NA	NA	NA	NA	NA	NA	NA	NA	NA	NA	NA	NA	NA
3221:1291	heterogeneous nuclear ribonucleoprotein A1 pseudogene 31	HNRNPA1P31	Homo sapiens	ENSG00000227862	NA	0	NA	NA	NA	NA	NA	NA	NA	NA	NA	NA	NA	NA	NA	NA	NA	NA	NA	NA	NA
3205:1281	BUB3 mitotic checkpoint protein pseudogene 1	BUB3P1	Homo sapiens	ENSG00000227968	NA	2.45	NA	NA	NA	NA	NA	NA	NA	NA	NA	NA	NA	NA	NA	NA	NA	NA	NA	NA	NA
3209:747	RNA 5S ribosomal pseudogene 173	RNA5SP173	Homo sapiens	NA	100873437	NA	NA	0	0	0	0	0	0	0	0	0	NA	NA	NA	NA	NA	NA	NA	NA	NA
3214:1548	novel transcript	AC0048015	Homo sapiens	ENSG00000258203	NA	0	NA	NA	NA	NA	NA	NA	NA	NA	NA	NA	NA	NA	NA	NA	NA	NA	NA	NA	NA
3246:735	LZTS1 antisense RNA 1	LZTS1AS1	Homo sapiens	ENSG00000253733	100874051	0.2	NA	0.07	0	0	0.09	0	0	0	0	0.29	0	0.01	0	0	0.01	0	0	0	0
3244:1238	novel transcript	AC1211541	Homo sapiens	ENSG00000249837	NA	0	NA	NA	NA	NA	NA	NA	NA	NA	NA	NA	NA	NA	NA	NA	NA	NA	NA	NA	NA
3257:202	2hydroxyacylCoA lyase 1	HACL1	Homo sapiens	ENSG00000131373	26061	3.9	0.69	3.42	1.87	1.76	3.6	3.24	0.8	1.53	1.4	0	0.81	0.51	0.69	0.9	1	0.26	0.42	0.49	0.28
3256:565	COBW domain containing 3 pseudogene	LOC728877	Homo sapiens	NA	728877	NA	NA	0.39	0.11	0	0.39	0.45	0.22	0.15	0.54	0	NA	NA	NA	NA	NA	NA	NA	NA	NA
3249:290	olfactory receptor family 4 subfamily C member 5 genepseudogene	OR4C5	Homo sapiens	ENSG00000176540	79346	0	NA	0	0	0	0	0	0.01	0	0	0	NA	NA	NA	NA	NA	NA	NA	NA	NA
3220:659	USP9Y pseudogene 11	USP9YP11	Homo sapiens	NA	100421224	NA	NA	0	0	0	0	0	0	0	0	0	NA	NA	NA	NA	NA	NA	NA	NA	NA
3238:1182	ribosomal protein L37 pseudogene 2	RPL37P2	Homo sapiens	ENSG00000239559	NA	7.25	NA	NA	NA	NA	NA	NA	NA	NA	NA	NA	NA	NA	NA	NA	NA	NA	NA	NA	NA
3212:1142	phosphorylase kinase catalytic subunit gamma 1 pseudogene 2	PHKG1P2	Homo sapiens	ENSG00000228645	NA	0	NA	NA	NA	NA	NA	NA	NA	NA	NA	NA	NA	NA	NA	NA	NA	NA	NA	NA	NA
3213:744	RNA 5S ribosomal pseudogene 347	RNA5SP347	Homo sapiens	NA	100873609	NA	NA	0.01	0	0	0.01	0	0	0	0	0	NA	NA	NA	NA	NA	NA	NA	NA	NA
3205:1486	family with sequence similarity 185 member B pseudogene	FAM185BP	Homo sapiens	ENSG00000214439	NA	0.99	NA	NA	NA	NA	NA	NA	NA	NA	NA	NA	NA	NA	NA	NA	NA	NA	NA	NA	NA
3209:424	long intergenic nonprotein coding RNA 515	LINC00515	Homo sapiens	ENSG00000260583	282566	NA	0.52	0.13	0	0	0.15	0.07	0	0	0	0	0	0	0	0	0	0	0	0	0
3223:1631	novel transcript	AC1173951	Homo sapiens	ENSG00000242791	NA	0.81	NA	NA	NA	NA	NA	NA	NA	NA	NA	NA	NA	NA	NA	NA	NA	NA	NA	NA	NA
3207:702	small nucleolar RNA host gene 16	SNHG16	Homo sapiens	ENSG00000163597	100507246	3.43	NA	0.78	0.13	0.15	0.83	0.79	0.28	0.16	0.19	0	0.11	0.03	0	0.11	0.18	0	0.04	0.1	0
3221:1172	T cell receptor alpha variable 382delta variable 8	TRAV382DV8	Homo sapiens	ENSG00000211817	NA	0.2	NA	NA	NA	NA	NA	NA	NA	NA	NA	NA	NA	NA	NA	NA	NA	NA	NA	NA	NA
3212:476	ribosomal protein L29 pseudogene 13	RPL29P13	Homo sapiens	NA	391738	NA	NA	0	0	0	0	0.01	0.03	0	0	0.15	NA	NA	NA	NA	NA	NA	NA	NA	NA
3244:1505	novel transcript	AL1333301	Homo sapiens	ENSG00000251194	NA	0	NA	NA	NA	NA	NA	NA	NA	NA	NA	NA	NA	NA	NA	NA	NA	NA	NA	NA	NA
3220:750	BCL2 interacting protein 3 pseudogene 7	BNIP3P7	Homo sapiens	NA	101927265	NA	NA	0	0	0	0	0.01	0	0.02	0	0	NA	NA	NA	NA	NA	NA	NA	NA	NA
3246:737	HLX antisense RNA 1	HLXAS1	Homo sapiens	ENSG00000257551	100873924	0.28	NA	0.16	0.4	0	0.15	0.18	0.25	0.08	0.37	0	0.03	0	0.1	0.02	0.07	0.04	0.03	0.05	0.15
3255:297	motile sperm domain containing 3	MOSPD3	Homo sapiens	ENSG00000106330	64598	4.13	0.37	0.66	0.25	0	0.65	0.9	0	0.15	0.56	0	0.13	0.04	0.09	0.13	0.2	0.04	0.06	0.05	0
3238:916	uncharacterized LOC105377578	LOC105377578	Homo sapiens	NA	105377578	NA	NA	0.07	0.04	0.15	0.06	0.07	0.06	0.11	0.08	0	NA	NA	NA	NA	NA	NA	NA	NA	NA
3241:1557	novel transcript	AC0557582	Homo sapiens	ENSG00000244358	NA	0	NA	NA	NA	NA	NA	NA	NA	NA	NA	NA	NA	NA	NA	NA	NA	NA	NA	NA	NA
3250:388	prion locus lncRNA testis expressed	PRNT	Homo sapiens	ENSG00000180259	149830	0	0.02	0.02	0.02	0	0.02	0.03	0.06	0.03	0.04	0	0	0	0	0	0	0	0	0	0
3240:1797	RNA 5S ribosomal pseudogene 188	RNA5SP188	Homo sapiens	ENSG00000199786	NA	0	NA	NA	NA	NA	NA	NA	NA	NA	NA	NA	NA	NA	NA	NA	NA	NA	NA	NA	NA
3231:741	RNA 5S ribosomal pseudogene 434	RNA5SP434	Homo sapiens	NA	100873684	NA	NA	0	0	0	0	0	0	0	0	0	NA	NA	NA	NA	NA	NA	NA	NA	NA
3233:1634	TAF9B RNA polymerase II TATA box binding protein TBPassociated factor 31kDa TAF9B pseudogene	AC1049971	Homo sapiens	ENSG00000253176	NA	0	NA	NA	NA	NA	NA	NA	NA	NA	NA	NA	NA	NA	NA	NA	NA	NA	NA	NA	NA
3255:1388	novel transcript	AP0023872	Homo sapiens	ENSG00000254682	NA	3.18	NA	NA	NA	NA	NA	NA	NA	NA	NA	NA	NA	NA	NA	NA	NA	NA	NA	NA	NA
3227:159	septin 9	SEPTIN9	Homo sapiens	ENSG00000184640	10801	5.34	0.7	NA	NA	NA	NA	NA	NA	NA	NA	NA	NA	NA	NA	NA	NA	NA	NA	NA	NA
3242:331	reticulon 4 interacting protein 1	RTN4IP1	Homo sapiens	ENSG00000130347	84816	3.07	0.52	1.35	0.34	0	1.38	1.62	0.29	0.54	0.33	0	0.26	0.19	0.11	0.29	0.31	0.22	0.12	0.13	0.15
3210:310	olfactory receptor family 10 subfamily W member 1	OR10W1	Homo sapiens	ENSG00000172772	81341	0	0.04	0	0	0	0	0	0	0	0.01	0	0	0	0	0	0	0	0	0	0
3217:198	olfactory receptor family 2 subfamily T member 1	OR2T1	Homo sapiens	ENSG00000175143	26696	0	0.09	0	0	0	0	0	0	0	0	0	0	0	0	0	0	0	0	0	0
3214:438	trinucleotide repeat containing 18 pseudogene 3	TNRC18P3	Homo sapiens	NA	340221	NA	NA	0.2	0.28	0.26	0.19	0.24	0.51	0.23	0.31	0.2	NA	NA	NA	NA	NA	NA	NA	NA	NA
3216:1262	H3 histone pseudogene 15	H3P15	Homo sapiens	ENSG00000251005	NA	0	NA	NA	NA	NA	NA	NA	NA	NA	NA	NA	NA	NA	NA	NA	NA	NA	NA	NA	NA
3224:733	ZNF385D antisense RNA 2	ZNF385DAS2	Homo sapiens	ENSG00000223351	100874221	0	NA	0	0	0	0	0.02	0	0	0	0	0.02	0.01	0	0.03	0.04	0.04	0.01	0	0.15
3205:1704	RPS3A pseudogene 21	RPS3AP21	Homo sapiens	ENSG00000214784	NA	0.18	NA	NA	NA	NA	NA	NA	NA	NA	NA	NA	NA	NA	NA	NA	NA	NA	NA	NA	NA
3206:1428	pseudogene similar to part of ring finger protein 185 RNF185	AC0975331	Homo sapiens	ENSG00000237868	NA	2.68	NA	NA	NA	NA	NA	NA	NA	NA	NA	NA	NA	NA	NA	NA	NA	NA	NA	NA	NA
3232:334	solute carrier family 12 member 8	SLC12A8	Homo sapiens	ENSG00000221955	84561	2.15	0.26	2.84	0.87	0.81	3.16	1.95	0.11	0.34	1.53	0.15	0.58	0.13	0	0.79	0.58	0.05	0.08	0.29	0
3248:1417	Yes associated protein 1 pseudogene 1	YAP1P1	Homo sapiens	ENSG00000220494	NA	0.64	NA	NA	NA	NA	NA	NA	NA	NA	NA	NA	NA	NA	NA	NA	NA	NA	NA	NA	NA
3236:759	IL21 antisense RNA 1	IL21AS1	Homo sapiens	ENSG00000227145	100996941	0.01	NA	0.11	0.14	0.11	0.11	0.13	0.08	0.1	0.11	0.48	0.01	0.01	0	0.01	0.01	0	0	0	0
133 days, 19:21:00	dopamine receptor D2	DRD2	Homo sapiens	ENSG00000149295	1813	1.07	0.16	0.11	0.02	0.22	0.11	0.12	0.07	0.06	0.15	0	0.03	0	0	0.04	0.05	0	0	0	0
134 days, 16:44:00	growth associated protein 43	GAP43	Homo sapiens	ENSG00000172020	2596	8.4	0.79	5.96	0.45	0.11	6.95	2.24	0.82	0.38	0.89	0	2.16	0.47	0.39	3.17	1.53	0.42	0.43	0.53	0.88
3215:279	transmembrane protein 167B	TMEM167B	Homo sapiens	ENSG00000215717	56900	5.2	0.47	1.41	0.41	0	1.49	1.46	0.13	0.49	0.18	0	0.31	0.03	0.19	0.39	0.35	0.21	0.12	0.15	0.14
3216:1277	VPS26A pseudogene 1	VPS26AP1	Homo sapiens	ENSG00000240375	NA	2.86	NA	NA	NA	NA	NA	NA	NA	NA	NA	NA	NA	NA	NA	NA	NA	NA	NA	NA	NA
3209:277	adipocyte plasma membrane associated protein	APMAP	Homo sapiens	ENSG00000101474	57136	7.07	0.72	3.07	1.54	0	3.24	2.99	2.48	0.73	1.22	0	0.79	0.25	0.29	0.92	1.08	0.65	0.19	0.35	0.38
3220:198	olfactory receptor family 2 subfamily N member 1 pseudogene	OR2N1P	Homo sapiens	NA	26701	NA	NA	0	0	0	0	0	0	0	0	0	NA	NA	NA	NA	NA	NA	NA	NA	NA
3244:110	Sphase kinase associated protein 1 pseudogene 1	SKP1P1	Homo sapiens	NA	6922	NA	NA	0.69	0.46	0.66	0.73	0.66	0.31	0.13	0.35	0.78	NA	NA	NA	NA	NA	NA	NA	NA	NA
3220:1142	syndecan binding protein pseudogene 2	SDCBPP2	Homo sapiens	ENSG00000247570	NA	4.3	NA	NA	NA	NA	NA	NA	NA	NA	NA	NA	NA	NA	NA	NA	NA	NA	NA	NA	NA
3207:1551	adenylate kinase 6 pseudogene 1	AK6P1	Homo sapiens	ENSG00000256614	NA	0.07	NA	NA	NA	NA	NA	NA	NA	NA	NA	NA	NA	NA	NA	NA	NA	NA	NA	NA	NA
3207:232	anillin actin binding protein	ANLN	Homo sapiens	ENSG00000011426	54443	5.57	0.59	0.64	0.31	0	0.42	0.4	0.13	6.88	0.22	0	0.3	0.1	0	0.12	0.16	0.13	1.47	0.26	0.43
3205:427	mitochondrial ribosomal protein S21 pseudogene 7	MRPS21P7	Homo sapiens	NA	359771	NA	NA	0	0.11	0	0	0	0	0	0	0	NA	NA	NA	NA	NA	NA	NA	NA	NA
3236:1412	ribosomal protein L10a RPL10A pseudogene	AC1133401	Homo sapiens	ENSG00000232174	NA	0	NA	NA	NA	NA	NA	NA	NA	NA	NA	NA	NA	NA	NA	NA	NA	NA	NA	NA	NA
3244:209	tetraspanin 12	TSPAN12	Homo sapiens	ENSG00000106025	23554	1.94	0.3	0.09	0.78	0	0.07	0.22	0.04	0.08	0.37	0	0.03	0.11	0.2	0.02	0.06	0.05	0	0.1	0
3241:1779	NA	AL1617771	Homo sapiens	ENSG00000238485	NA	0	NA	NA	NA	NA	NA	NA	NA	NA	NA	NA	NA	NA	NA	NA	NA	NA	NA	NA	NA
3245:1210	MTND3 pseudogene 2	MTND3P2	Homo sapiens	ENSG00000230052	NA	0	NA	NA	NA	NA	NA	NA	NA	NA	NA	NA	NA	NA	NA	NA	NA	NA	NA	NA	NA
3239:1691	TCEAL3 antisense RNA 1	TCEAL3AS1	Homo sapiens	ENSG00000224031	NA	0	NA	NA	NA	NA	NA	NA	NA	NA	NA	NA	NA	NA	NA	NA	NA	NA	NA	NA	NA
3235:859	uncharacterized LOC105373334	LOC105373334	Homo sapiens	NA	105373334	NA	NA	0.07	0.15	0	0.07	0.03	0.27	0.08	0	0	NA	NA	NA	NA	NA	NA	NA	NA	NA
3226:1714	RNA 5S ribosomal pseudogene 359	RNA5SP359	Homo sapiens	ENSG00000201708	NA	0	NA	NA	NA	NA	NA	NA	NA	NA	NA	NA	NA	NA	NA	NA	NA	NA	NA	NA	NA
3243:1432	novel transcript	AC0223671	Homo sapiens	ENSG00000257009	NA	0	NA	NA	NA	NA	NA	NA	NA	NA	NA	NA	NA	NA	NA	NA	NA	NA	NA	NA	NA
3236:284	podocan like 1	PODNL1	Homo sapiens	ENSG00000132000	79883	0.57	0.12	0.21	0.34	0.19	0.2	0.28	0.15	0.21	0.13	0.55	0.02	0.03	0	0.02	0.03	0	0	0	0
3221:388	interleukin 23 receptor	IL23R	Homo sapiens	ENSG00000162594	149233	0	0.02	0.29	0.41	1.28	0.28	0.33	0.25	0.37	0.39	0	0.02	0	0	0.01	0.04	0.04	0.01	0	0
3245:1230	long intergenic nonprotein coding RNA 2248	LINC02248	Homo sapiens	ENSG00000235160	NA	0	NA	NA	NA	NA	NA	NA	NA	NA	NA	NA	NA	NA	NA	NA	NA	NA	NA	NA	NA
3242:1648	novel transcript	AC0794651	Homo sapiens	ENSG00000232633	NA	0.35	NA	NA	NA	NA	NA	NA	NA	NA	NA	NA	NA	NA	NA	NA	NA	NA	NA	NA	NA
3210:934	uncharacterized LOC105379028	LOC105379028	Homo sapiens	NA	105379028	NA	NA	0.31	0.52	0	0.29	0.43	0	0.4	0.03	0	NA	NA	NA	NA	NA	NA	NA	NA	NA
3230:1750	RNA 5S ribosomal pseudogene 28	RNA5SP28	Homo sapiens	ENSG00000200711	NA	0	NA	NA	NA	NA	NA	NA	NA	NA	NA	NA	NA	NA	NA	NA	NA	NA	NA	NA	NA
3252:482	ribosomal protein lateral stalk subunit P2 pseudogene 1	RPLP2P1	Homo sapiens	NA	442175	NA	NA	0	0	0	0	0	0	0	0	0	NA	NA	NA	NA	NA	NA	NA	NA	NA
3225:235	Rap guanine nucleotide exchange factor 6	RAPGEF6	Homo sapiens	ENSG00000158987	51735	2.79	0.46	6.75	3.32	1.9	6.91	6.38	6.45	6.2	4.3	3.01	0.3	0.02	0.08	0.4	0.25	0.04	0.18	0.05	0
3232:600	DnaJ heat shock protein family Hsp40 member A1 pseudogene 2	DNAJA1P2	Homo sapiens	NA	100131207	NA	NA	0	0	0	0	0	0	0	0.01	0	NA	NA	NA	NA	NA	NA	NA	NA	NA
3237:228	spalt like transcription factor 3	SALL3	Homo sapiens	ENSG00000256463	27164	0.93	0.08	0.02	1.27	0	0	0	0.01	0.01	0.19	0	0.05	0.41	0	0.01	0.01	0	0.02	0.44	0.16
3238:439	uncharacterized LOC339975	LOC339975	Homo sapiens	NA	339975	NA	NA	6.86	7.9	8.51	6.76	6.96	8.33	7.94	7.65	8.31	NA	NA	NA	NA	NA	NA	NA	NA	NA
3206:1723	RNA U1 small nuclear 139 pseudogene	RNU1139P	Homo sapiens	ENSG00000212609	NA	0	NA	NA	NA	NA	NA	NA	NA	NA	NA	NA	NA	NA	NA	NA	NA	NA	NA	NA	NA
3242:300	modulator of apoptosis 1	MOAP1	Homo sapiens	ENSG00000165943	64112	8.53	0.59	4.3	0.47	1.24	4.71	3.6	0.75	0.52	0.31	0	1.16	0.13	0.66	1.49	1.52	0.12	0.12	0.13	0.3
3251:1423	pseudogene similar to part of eukaryotic translation initiation factor 2 subunit 2 EIF2S2	AL0214071	Homo sapiens	ENSG00000217078	NA	0.24	NA	NA	NA	NA	NA	NA	NA	NA	NA	NA	NA	NA	NA	NA	NA	NA	NA	NA	NA
3243:761	uncharacterized LOC100996442	LOC100996442	Homo sapiens	ENSG00000238009	100996442	0	NA	0.03	0.02	0	0.03	0.02	0.1	0.02	0.02	0.15	0	0	0	0	0	0	0	0	0
3229:655	guanine nucleotide binding protein G protein gamma 10 pseudogene	LOC100289060	Homo sapiens	NA	100289060	NA	0.51	0.05	0.02	0	0.05	0.03	0	0.03	0.04	0	NA	NA	NA	NA	NA	NA	NA	NA	NA
3215:283	adherens junctions associated protein 1	AJAP1	Homo sapiens	ENSG00000196581	55966	3.4	0.8	3.3	0.09	0.17	3.5	3.29	0.27	0.88	1.11	0	0.89	0.2	0	1.08	1.13	0.21	0.29	0.34	0
3224:272	carnosine synthase 1	CARNS1	Homo sapiens	ENSG00000172508	57571	6.11	0.59	0.44	0.18	0.15	0.14	0.15	0.14	8.7	0.2	0.31	0.51	0.18	0.21	0.13	0.14	0.04	3.07	0.23	0
3222:814	uncharacterized LOC102724153	LOC102724153	Homo sapiens	ENSG00000224721	102724153	0.36	NA	NA	NA	NA	NA	NA	NA	NA	NA	NA	0	0	0	0	0	0	0	0	0
3238:1716	RNA 5S ribosomal pseudogene 193	RNA5SP193	Homo sapiens	ENSG00000222285	NA	0.17	NA	NA	NA	NA	NA	NA	NA	NA	NA	NA	NA	NA	NA	NA	NA	NA	NA	NA	NA
3215:1243	keratin 19 pseudogene 6	KRT19P6	Homo sapiens	ENSG00000249891	NA	0	NA	NA	NA	NA	NA	NA	NA	NA	NA	NA	NA	NA	NA	NA	NA	NA	NA	NA	NA
3249:605	ribosomal protein L21 pseudogene 22	RPL21P22	Homo sapiens	NA	100270878	NA	NA	0.01	0	0	0.01	0.01	0.01	0	0	0	NA	NA	NA	NA	NA	NA	NA	NA	NA
3230:913	uncharacterized LOC105377799	LOC105377799	Homo sapiens	NA	105377799	NA	NA	0	0	0	0	0	0	0	0	0	NA	NA	NA	NA	NA	NA	NA	NA	NA
3237:678	peptidylprolyl isomerase A pseudogene 20	PPIAP20	Homo sapiens	NA	100500737	NA	NA	0.02	0	0	0.03	0.02	0.01	0	0.02	0	NA	NA	NA	NA	NA	NA	NA	NA	NA
3249:1203	pseudogene similar to TBC1 domain family member 3 TBC1D3	AP0005221	Homo sapiens	ENSG00000229286	NA	0	NA	NA	NA	NA	NA	NA	NA	NA	NA	NA	NA	NA	NA	NA	NA	NA	NA	NA	NA
3247:1650	TGF betainducible nuclear protein 1 TINP1 pseudogene	AL3537291	Homo sapiens	ENSG00000243695	NA	0.12	NA	NA	NA	NA	NA	NA	NA	NA	NA	NA	NA	NA	NA	NA	NA	NA	NA	NA	NA
3233:787	microRNA 8072	MIR8072	Homo sapiens	ENSG00000284425	102466877	NA	NA	0	0	0	0	0	0	0	0	0	0	0	0	0	0	0	0	0	0
3217:1518	peroxiredoxin 2 pseudogene 3	PRDX2P3	Homo sapiens	ENSG00000249140	NA	0.04	NA	NA	NA	NA	NA	NA	NA	NA	NA	NA	NA	NA	NA	NA	NA	NA	NA	NA	NA
3249:1255	RAD21 homolog S pombe LOC139319 pseudogene	Z953272	Homo sapiens	ENSG00000238116	NA	4.44	NA	NA	NA	NA	NA	NA	NA	NA	NA	NA	NA	NA	NA	NA	NA	NA	NA	NA	NA
3244:743	RNA 5S ribosomal pseudogene 318	RNA5SP318	Homo sapiens	NA	100873584	NA	NA	0	0	0	0	0	0	0	0	0	NA	NA	NA	NA	NA	NA	NA	NA	NA
3239:1648	lipoyltransferase 1 pseudogene 1	LIPT1P1	Homo sapiens	ENSG00000229975	NA	0.08	NA	NA	NA	NA	NA	NA	NA	NA	NA	NA	NA	NA	NA	NA	NA	NA	NA	NA	NA
3245:356	solute carrier family 22 member 31	SLC22A31	Homo sapiens	ENSG00000259803	146429	NA	0.22	0	0.1	0	0	0.01	0.03	0	0.01	0	0	0	0	0	0	0	0	0	0
3213:875	uncharacterized LOC105375021	LOC105375021	Homo sapiens	NA	105375021	NA	NA	0.21	0.06	0.69	0.17	0.55	0.12	0.05	0.04	0	NA	NA	NA	NA	NA	NA	NA	NA	NA
3254:716	long intergenic nonprotein coding RNA 489	LINC00489	Homo sapiens	ENSG00000225759	100861522	0	NA	0.01	0.02	0.11	0.01	0.01	0	0	0.01	0	0	0	0	0	0	0	0	0	0
3207:1648	metaxin 1 pseudogene 1	MTX1P1	Homo sapiens	ENSG00000236675	NA	2.54	NA	NA	NA	NA	NA	NA	NA	NA	NA	NA	NA	NA	NA	NA	NA	NA	NA	NA	NA
3253:792	microRNA 6076	MIR6076	Homo sapiens	ENSG00000278038	102464828	NA	NA	0	0	0	0	0	0	0	0	0	0	0	0	0	0	0	0	0	0
3224:1619	novel transcript	AC0078761	Homo sapiens	ENSG00000254488	NA	0	NA	NA	NA	NA	NA	NA	NA	NA	NA	NA	NA	NA	NA	NA	NA	NA	NA	NA	NA
3257:174	EPM2A interacting protein 1	EPM2AIP1	Homo sapiens	ENSG00000178567	9852	4.97	0.58	1.39	0.12	0.11	1.43	1.62	0.47	0.56	0.38	0.56	0.94	0.47	0.41	1.04	1.35	0.08	0.37	0.23	0.15
3246:829	long intergenic nonprotein coding RNA 2425	LINC02425	Homo sapiens	ENSG00000256259	105369810	0	NA	NA	NA	NA	NA	NA	NA	NA	NA	NA	NA	NA	NA	NA	NA	NA	NA	NA	NA
3222:1337	ribosomal protein S4X pseudogene 1	RPS4XP1	Homo sapiens	ENSG00000214203	NA	5.94	NA	NA	NA	NA	NA	NA	NA	NA	NA	NA	NA	NA	NA	NA	NA	NA	NA	NA	NA
3250:1514	novel transcript	AC1243122	Homo sapiens	ENSG00000257647	NA	5.54	NA	NA	NA	NA	NA	NA	NA	NA	NA	NA	NA	NA	NA	NA	NA	NA	NA	NA	NA
3227:513	PHD finger protein 5C pseudogene	PHF5CP	Homo sapiens	NA	450232	NA	NA	0.01	0	0	0.01	0.01	0	0	0	0	NA	NA	NA	NA	NA	NA	NA	NA	NA
3255:1515	novel transcript	AC1111981	Homo sapiens	ENSG00000248939	NA	0	NA	NA	NA	NA	NA	NA	NA	NA	NA	NA	NA	NA	NA	NA	NA	NA	NA	NA	NA
3207:890	uncharacterized LOC105373891	LOC105373891	Homo sapiens	NA	105373891	NA	NA	0.83	0.02	0	1.01	0.05	0.14	0.02	0.05	0	NA	NA	NA	NA	NA	NA	NA	NA	NA
3247:81	mitogenactivated protein kinase kinase kinase 11	MAP3K11	Homo sapiens	ENSG00000173327	4296	3.39	0.41	0.62	0.37	2.55	0.62	0.45	0.9	1.41	0.41	0	0.2	0.13	0.94	0.2	0.17	0.17	0.27	0.13	0.16
3212:461	uncharacterized DKFZp779M0652	DKFZp779M0652	Homo sapiens	ENSG00000205106	374387	1.68	0.36	NA	NA	NA	NA	NA	NA	NA	NA	NA	0.01	0	0	0.01	0	0	0	0	0.16
3241:721	uncharacterized LOC100652791	GS124F42	Homo sapiens	ENSG00000245857	100652791	0.08	NA	0.01	0.04	0	0.01	0.01	0.02	0.02	0.04	0	0.02	0	0	0.03	0.01	0	0	0.05	0
3237:1781	NA	AC0050372	Homo sapiens	ENSG00000252759	NA	0.14	NA	NA	NA	NA	NA	NA	NA	NA	NA	NA	NA	NA	NA	NA	NA	NA	NA	NA	NA
3241:938	long intergenic nonprotein coding RNA 1739	LINC01739	Homo sapiens	ENSG00000229537	105378769	0.24	NA	NA	NA	NA	NA	NA	NA	NA	NA	NA	0	0	0	0	0	0	0	0	0
3248:776	cancer susceptibility 17	CASC17	Homo sapiens	ENSG00000260785	101928165	NA	NA	0.3	1.43	1.49	0.25	0.34	0.76	0.75	0.73	0.57	0.04	0.24	0.1	0.03	0.03	0	0.02	0	0
3208:418	zinc finger protein interacting with K protein 1	ZIK1	Homo sapiens	ENSG00000171649	284307	2.19	0.17	0.35	0.01	0	0.38	0.22	0.02	0.05	0.44	0	0.05	0.01	0	0.07	0.06	0	0.02	0	0.15
3250:857	uncharacterized LOC105373530	LOC105373530	Homo sapiens	NA	105373530	NA	NA	0.06	0.22	0.21	0.07	0.04	0.2	0.01	0.08	0	NA	NA	NA	NA	NA	NA	NA	NA	NA
3202:1327	novel transcript	AP0014391	Homo sapiens	ENSG00000224541	NA	0.74	NA	NA	NA	NA	NA	NA	NA	NA	NA	NA	NA	NA	NA	NA	NA	NA	NA	NA	NA
3229:732	ARHGEF7 antisense RNA 1	ARHGEF7AS1	Homo sapiens	NA	100874226	NA	NA	0	0	0	0.01	0	0	0	0	0	NA	NA	NA	NA	NA	NA	NA	NA	NA
3244:1192	novel transcript	AP0006884	Homo sapiens	ENSG00000236677	NA	0.96	NA	NA	NA	NA	NA	NA	NA	NA	NA	NA	NA	NA	NA	NA	NA	NA	NA	NA	NA
3235:1423	novel transcript antisense to SCG3	AC0208922	Homo sapiens	ENSG00000259296	NA	0.61	NA	NA	NA	NA	NA	NA	NA	NA	NA	NA	NA	NA	NA	NA	NA	NA	NA	NA	NA
3214:545	heat shock protein family B small member 1 pseudogene 1	HSPB1P1	Homo sapiens	NA	653553	NA	NA	0.02	0.13	0.88	0.02	0.02	0.06	0.04	0.01	0.17	NA	NA	NA	NA	NA	NA	NA	NA	NA
3237:63	immunoglobulin superfamily member 1	IGSF1	Homo sapiens	ENSG00000147255	3547	1.93	0.15	0.11	0.45	0	0.11	0.14	0.01	0	0.02	0	0.13	0.06	0	0.16	0.11	0.04	0.08	0.13	0
3256:1204	neurobeachin pseudogene 3	NBEAP3	Homo sapiens	ENSG00000223875	NA	0	NA	NA	NA	NA	NA	NA	NA	NA	NA	NA	NA	NA	NA	NA	NA	NA	NA	NA	NA
3220:1758	RNA U6 small nuclear 970 pseudogene	RNU6970P	Homo sapiens	ENSG00000252121	NA	0	NA	NA	NA	NA	NA	NA	NA	NA	NA	NA	NA	NA	NA	NA	NA	NA	NA	NA	NA
3225:316	acylCoA synthetase family member 2	ACSF2	Homo sapiens	ENSG00000167107	80221	1.78	0.3	0.15	1.51	0	0.13	0.15	0.5	0.13	0.49	0.35	0.05	0.33	0	0.02	0.02	0.26	0.03	0.07	0
3252:116	helicase like transcription factor	HLTF	Homo sapiens	ENSG00000071794	6596	4.49	0.67	4.53	2.48	0.25	4.66	5.04	1.22	1.77	2.24	1.3	0.99	0.74	0.59	1.06	1.29	0.34	0.46	0.97	0.75
3241:1095	LIF antisense RNA 1	LIFAS1	Homo sapiens	ENSG00000232530	110806283	0	NA	NA	NA	NA	NA	NA	NA	NA	NA	NA	NA	NA	NA	NA	NA	NA	NA	NA	NA
3215:572	family with sequence similarity 205 member C	FAM205C	Homo sapiens	ENSG00000187791	100129969	0.09	0.04	NA	NA	NA	NA	NA	NA	NA	NA	NA	0	0	0	0	0	0	0	0	0
3218:1717	RNA U6 small nuclear 1268 pseudogene	RNU61268P	Homo sapiens	ENSG00000212516	NA	0	NA	NA	NA	NA	NA	NA	NA	NA	NA	NA	NA	NA	NA	NA	NA	NA	NA	NA	NA
3245:1355	glycoprotein M6B pseudogene 1	GPM6BP1	Homo sapiens	ENSG00000230458	NA	0	NA	NA	NA	NA	NA	NA	NA	NA	NA	NA	NA	NA	NA	NA	NA	NA	NA	NA	NA
3233:422	long intergenic nonprotein coding RNA 485	LINC00485	Homo sapiens	ENSG00000258169	283432	0	NA	0.02	0.03	0	0.02	0.03	0	0.05	0.03	0	0	0	0	0	0	0	0	0	0
3211:1292	ribosomal protein S6 pseudogene 12	RPS6P12	Homo sapiens	ENSG00000233309	NA	0	NA	NA	NA	NA	NA	NA	NA	NA	NA	NA	NA	NA	NA	NA	NA	NA	NA	NA	NA
3219:364	PIH1 domain containing 3	PIH1D3	Homo sapiens	ENSG00000080572	139212	0.02	0.02	NA	NA	NA	NA	NA	NA	NA	NA	NA	0.01	0	0	0.01	0.02	0	0	0.02	0
3235:1769	NA	AC0995211	Homo sapiens	ENSG00000199263	NA	0	NA	NA	NA	NA	NA	NA	NA	NA	NA	NA	NA	NA	NA	NA	NA	NA	NA	NA	NA
3242:808	uncharacterized LOC102724945	LOC102724945	Homo sapiens	NA	102724945	NA	NA	0.79	3.51	1.15	0.7	0.92	1.04	1.11	2.33	0.77	NA	NA	NA	NA	NA	NA	NA	NA	NA
3253:1734	NA	AC1304622	Homo sapiens	ENSG00000212445	NA	0.12	NA	NA	NA	NA	NA	NA	NA	NA	NA	NA	NA	NA	NA	NA	NA	NA	NA	NA	NA
3241:246	Tax1 binding protein 3	TAX1BP3	Homo sapiens	ENSG00000213977	30851	4.98	0.32	0.05	0.11	0	0.05	0.04	0	0.13	0.06	0	0.05	0.06	0.31	0.04	0.05	0	0.06	0	0
3246:320	alkB homolog 8 tRNA methyltransferase	ALKBH8	Homo sapiens	ENSG00000137760	91801	2.74	0.45	1.62	0.11	0.24	1.7	1.68	0.49	0.56	0.68	0.17	0.29	0.14	0.1	0.31	0.39	0	0.14	0.28	0.3
3242:754	cervical cancerassociated transcript 37	CRAT37	Homo sapiens	ENSG00000258551	101926928	0	NA	NA	NA	NA	NA	NA	NA	NA	NA	NA	0.07	0.01	0.11	0.1	0.05	0	0.04	0.02	0
3223:1747	NA	AC0134061	Homo sapiens	ENSG00000207161	NA	0	NA	NA	NA	NA	NA	NA	NA	NA	NA	NA	NA	NA	NA	NA	NA	NA	NA	NA	NA
3221:471	long intergenic nonprotein coding RNA 2694	LINC02694	Homo sapiens	ENSG00000175779	400359	0	0.06	NA	NA	NA	NA	NA	NA	NA	NA	NA	NA	NA	NA	NA	NA	NA	NA	NA	NA
3244:758	40S ribosomal protein S3 pseudogene	LOC101060067	Homo sapiens	NA	101060067	NA	NA	0	0	0	0	0	0	0	0	0	NA	NA	NA	NA	NA	NA	NA	NA	NA
3230:350	family with sequence similarity 8 member A6 pseudogene	FAM8A6P	Homo sapiens	NA	114182	NA	NA	0	0	0	0	0.01	0	0	0	0	NA	NA	NA	NA	NA	NA	NA	NA	NA
3216:1814	RNA 7SL cytoplasmic 124 pseudogene	RN7SL124P	Homo sapiens	ENSG00000242113	NA	0	NA	NA	NA	NA	NA	NA	NA	NA	NA	NA	NA	NA	NA	NA	NA	NA	NA	NA	NA
3232:88	ribosomal protein L36a	RPL36A	Homo sapiens	ENSG00000241343	6173	0.79	0.85	1.77	1	0	1.92	1.4	1.41	0.38	0.51	0	0	0	0	0	0	0	0	0	0
3228:624	SMIM10L2B antisense RNA 1	SMIM10L2BAS1	Homo sapiens	NA	100287728	NA	0.23	NA	NA	NA	NA	NA	NA	NA	NA	NA	NA	NA	NA	NA	NA	NA	NA	NA	NA
3208:93	RAP1B member of RAS oncogene family	RAP1B	Homo sapiens	ENSG00000127314	5908	1.97	0.4	2.54	1.62	2.77	2.61	2.49	2.51	1.67	1.37	2.18	0.4	0.36	0.8	0.41	0.5	0.35	0.27	0.21	0.46
3230:155	dual specificity tyrosine phosphorylation regulated kinase 4	DYRK4	Homo sapiens	ENSG00000010219	8798	2.66	0.54	1.44	0.35	1.71	1.54	1.18	0.25	0.99	0.62	0	0.02	0.02	0	0.02	0.01	0	0	0.02	0
3235:755	long intergenic nonprotein coding RNA 678	LINC00678	Homo sapiens	ENSG00000254934	101410541	0	NA	0.01	0	0	0.01	0.02	0	0.03	0	0	0	0	0	0	0	0	0.01	0	0
3254:1295	novel transcript	AC0120552	Homo sapiens	ENSG00000251213	NA	0	NA	NA	NA	NA	NA	NA	NA	NA	NA	NA	NA	NA	NA	NA	NA	NA	NA	NA	NA
3236:746	RNA 5S ribosomal pseudogene 141	RNA5SP141	Homo sapiens	NA	100873408	NA	NA	0.01	0	0	0.01	0	0	0	0.01	0	NA	NA	NA	NA	NA	NA	NA	NA	NA
3214:436	golgin A6 family member A	GOLGA6A	Homo sapiens	ENSG00000159289	342096	0	NA	0.01	0	0	0.01	0.02	0	0	0.01	0	0	0	0	0	0	0	0	0	0
3253:816	uncharacterized LOC102723739	LOC102723739	Homo sapiens	NA	102723739	NA	NA	0.42	0.05	0	0.48	0.24	0	0.09	0.21	0.2	NA	NA	NA	NA	NA	NA	NA	NA	NA
3254:723	microRNA 2682	MIR2682	Homo sapiens	ENSG00000284247	100616452	NA	NA	0.01	0	0	0.01	0	0	0	0	0	0	0	0	0	0	0	0	0	0
3215:724	microRNA 4488	MIR4488	Homo sapiens	ENSG00000266006	100616470	NA	NA	0	0	0	0	0	0	0	0	0	0	0	0	0	0	0	0	0	0
3238:1231	novel transcript	AC0101772	Homo sapiens	ENSG00000258254	NA	0	NA	NA	NA	NA	NA	NA	NA	NA	NA	NA	NA	NA	NA	NA	NA	NA	NA	NA	NA
3211:673	ribosomal protein L21 pseudogene 136	RPL21P136	Homo sapiens	NA	100419521	NA	NA	0.04	0.08	0	0.04	0.06	0	0.03	0.01	0	NA	NA	NA	NA	NA	NA	NA	NA	NA
3250:199	G protein nucleolar 3	GNL3	Homo sapiens	ENSG00000163938	26354	5.05	0.74	2.64	1.15	0.57	2.85	2.24	0.57	0.68	0.65	0	0.36	0.1	0.48	0.45	0.37	0.09	0.2	0.15	0.47
3230:1590	ribosomal protein L34 RPL34 pseudogene	AC0918051	Homo sapiens	ENSG00000240328	NA	0.07	NA	NA	NA	NA	NA	NA	NA	NA	NA	NA	NA	NA	NA	NA	NA	NA	NA	NA	NA
3242:377	terminal nucleotidyltransferase 2	TENT2	Homo sapiens	ENSG00000164329	167153	3.49	0.54	NA	NA	NA	NA	NA	NA	NA	NA	NA	NA	NA	NA	NA	NA	NA	NA	NA	NA
3218:1451	heterogeneous nuclear ribonucleoprotein A1 pseudogene 21	HNRNPA1P21	Homo sapiens	ENSG00000228168	NA	0	NA	NA	NA	NA	NA	NA	NA	NA	NA	NA	NA	NA	NA	NA	NA	NA	NA	NA	NA
3235:1568	solute carrier family 20 member 1 pseudogene 3	SLC20A1P3	Homo sapiens	ENSG00000258706	NA	0	NA	NA	NA	NA	NA	NA	NA	NA	NA	NA	NA	NA	NA	NA	NA	NA	NA	NA	NA
3231:858	uncharacterized LOC105373415	LOC105373415	Homo sapiens	NA	105373415	NA	NA	0.02	0.01	0	0.02	0.03	0.04	0.06	0.02	0	NA	NA	NA	NA	NA	NA	NA	NA	NA
3202:116	SON DNA binding protein	SON	Homo sapiens	ENSG00000159140	6651	5.22	0.62	8.58	10.08	8.9	8.55	8.66	9.79	8.47	8.55	8.64	3.53	3.75	3.84	3.6	3.76	4.14	2.73	3.11	3.94
3220:1235	WD repeatcontaining protein 75 WDR75 pseudogene	AL3915161	Homo sapiens	ENSG00000258385	NA	0	NA	NA	NA	NA	NA	NA	NA	NA	NA	NA	NA	NA	NA	NA	NA	NA	NA	NA	NA
3215:361	chromosome 20 open reading frame 173	C20orf173	Homo sapiens	ENSG00000125975	140873	0.09	0.07	0.06	0.15	0	0.06	0.06	0.02	0.06	0.01	0	0	0	0	0	0	0	0	0	0
3246:1142	TMEM254 antisense RNA 1	TMEM254AS1	Homo sapiens	ENSG00000230091	NA	2.32	NA	NA	NA	NA	NA	NA	NA	NA	NA	NA	NA	NA	NA	NA	NA	NA	NA	NA	NA
3216:1566	ubiquinolcytochrome c reductase binding protein UQCRB pseudogene	AC1121912	Homo sapiens	ENSG00000254373	NA	7.43	NA	NA	NA	NA	NA	NA	NA	NA	NA	NA	NA	NA	NA	NA	NA	NA	NA	NA	NA
3228:516	UBTF like 7 pseudogene	UBTFL7	Homo sapiens	NA	646759	NA	NA	0	0	0	0	0	0	0	0	0	NA	NA	NA	NA	NA	NA	NA	NA	NA
3209:519	lactamase beta like 1	LACTBL1	Homo sapiens	ENSG00000215906	646262	0	0.18	0.04	0.07	0	0.04	0.06	0.08	0.03	0.05	0	0	0	0	0.01	0	0	0	0	0
3219:1481	novel transcript	AC0967341	Homo sapiens	ENSG00000251517	NA	0	NA	NA	NA	NA	NA	NA	NA	NA	NA	NA	NA	NA	NA	NA	NA	NA	NA	NA	NA
3240:742	RNA 5S ribosomal pseudogene 380	RNA5SP380	Homo sapiens	NA	100873636	NA	NA	0	0	0	0	0	0	0	0	0	NA	NA	NA	NA	NA	NA	NA	NA	NA
134 days, 18:21:00	dynein cytoplasmic 1 light intermediate chain 2	DYNC1LI2	Homo sapiens	ENSG00000135720	1783	7.45	0.84	4.55	2.73	3.15	4.76	3.81	0.74	4.07	3.2	0.29	1.24	0.66	1.03	1.46	1.2	0.3	0.91	0.61	0.87
3234:92	RB transcriptional corepressor like 2	RBL2	Homo sapiens	ENSG00000103479	5934	4.62	0.52	3.79	2.73	0	3.95	3.52	1.39	2.54	1.93	0.15	0.93	0.77	0.57	1.04	0.89	0.51	0.73	0.66	0.69
3212:1786	RNA 5S ribosomal pseudogene 101	RNA5SP101	Homo sapiens	ENSG00000252845	NA	0.68	NA	NA	NA	NA	NA	NA	NA	NA	NA	NA	NA	NA	NA	NA	NA	NA	NA	NA	NA
3211:1612	ribosomal protein L31 RPL31 pseudogene	AC0915441	Homo sapiens	ENSG00000240484	NA	0	NA	NA	NA	NA	NA	NA	NA	NA	NA	NA	NA	NA	NA	NA	NA	NA	NA	NA	NA
3216:147	CD163 molecule	CD163	Homo sapiens	ENSG00000177575	9332	0.73	0.14	0.07	0.14	0.11	0.07	0.1	0.09	0.09	0.06	0	0.01	0	0	0.01	0	0.09	0	0	0
3207:104	protein geranylgeranyltransferase type I subunit beta	PGGT1B	Homo sapiens	ENSG00000164219	5229	1.85	0.29	2.51	1.41	0	2.65	2.2	1.93	1.33	0.77	1.8	0.36	0.25	0.42	0.4	0.34	0.51	0.27	0.17	0.31
3224:785	ZFPM2 antisense RNA 1	ZFPM2AS1	Homo sapiens	NA	102723356	NA	NA	0.66	0.38	0.26	0.61	0.97	2.24	0.33	0.44	0.35	NA	NA	NA	NA	NA	NA	NA	NA	NA
3202:665	islet cell autoantigen 1 69kDa pseudogene	LOC100420536	Homo sapiens	NA	100420536	NA	NA	0.01	0	0	0.01	0.01	0	0	0	0	NA	NA	NA	NA	NA	NA	NA	NA	NA
3237:1528	phosphodiesterase 4D interacting protein myomegalin PDE4DIP pseudogene	AC2452971	Homo sapiens	ENSG00000215861	NA	4.36	NA	NA	NA	NA	NA	NA	NA	NA	NA	NA	NA	NA	NA	NA	NA	NA	NA	NA	NA
3203:268	phosphopantothenoylcysteine decarboxylase	PPCDC	Homo sapiens	ENSG00000138621	60490	2.42	0.33	0.3	0.83	0.63	0.3	0.34	0.32	0.2	0.18	0	0.4	0.53	0.58	0.34	0.5	0.39	0.42	0.33	0.15
3206:743	RNA 5S ribosomal pseudogene 407	RNA5SP407	Homo sapiens	NA	100873659	NA	NA	0	0	0	0	0	0	0	0	0	NA	NA	NA	NA	NA	NA	NA	NA	NA
3219:932	uncharacterized LOC105379199	LOC105379199	Homo sapiens	NA	105379199	NA	NA	0.01	0.21	0	0	0	0	0.09	0.05	0	NA	NA	NA	NA	NA	NA	NA	NA	NA
3206:1150	mitochondrially encoded tRNALeu UUAG 1	MTTL1	Homo sapiens	ENSG00000209082	NA	0	NA	NA	NA	NA	NA	NA	NA	NA	NA	NA	NA	NA	NA	NA	NA	NA	NA	NA	NA
3205:1631	transmembrane protein 183B	TMEM183B	Homo sapiens	ENSG00000224831	NA	5.55	NA	NA	NA	NA	NA	NA	NA	NA	NA	NA	NA	NA	NA	NA	NA	NA	NA	NA	NA
3240:678	USP9Y pseudogene 23	USP9YP23	Homo sapiens	NA	100500798	NA	NA	0	0	0	0	0	0	0	0	0	NA	NA	NA	NA	NA	NA	NA	NA	NA
3237:132	mesencephalic astrocyte derived neurotrophic factor	MANF	Homo sapiens	ENSG00000145050	7873	4.25	0.66	1.02	0.29	0	1.03	1.2	0.47	0.6	0.32	0.2	0.15	0.07	0.2	0.16	0.2	0.05	0.11	0.11	0.15
3221:255	UEV and lactatemalate dehyrogenase domains	UEVLD	Homo sapiens	ENSG00000151116	55293	2.67	0.34	1.98	2.21	2.49	2.04	1.77	1.1	1.5	1.5	0.54	0.29	0.37	0.6	0.3	0.27	0.38	0.19	0.35	0.45
3215:873	uncharacterized LOC105372291	LOC105372291	Homo sapiens	NA	105372291	NA	NA	0	0	0	0	0	0	0	0	0	NA	NA	NA	NA	NA	NA	NA	NA	NA
3210:476	myosin light chain 12B pseudogene 2	MYL12BP2	Homo sapiens	NA	391722	NA	0.83	NA	NA	NA	NA	NA	NA	NA	NA	NA	NA	NA	NA	NA	NA	NA	NA	NA	NA
3240:441	uncharacterized LOC339166	LOC339166	Homo sapiens	ENSG00000284837	339166	NA	NA	0.39	0.48	1	0.37	0.42	0.48	0.63	0.43	0	NA	NA	NA	NA	NA	NA	NA	NA	NA
3211:1758	RNA U6 small nuclear 925 pseudogene	RNU6925P	Homo sapiens	ENSG00000207359	NA	0.17	NA	NA	NA	NA	NA	NA	NA	NA	NA	NA	NA	NA	NA	NA	NA	NA	NA	NA	NA
3237:539	microRNA 611	MIR611	Homo sapiens	ENSG00000284108	693196	NA	NA	0.02	0	0	0.02	0.02	0	0	0	0	0	0	0	0	0	0	0	0	0
3237:100	exosome component 10	EXOSC10	Homo sapiens	ENSG00000171824	5394	4.29	0.75	3.22	2.87	3.73	3.25	3.78	0.57	1.55	2.4	0	0.8	0.44	0.28	0.82	1.07	0.3	0.51	1.07	0.17
3245:1525	long intergenic nonprotein coding RNA 1811	LINC01811	Homo sapiens	ENSG00000226320	NA	0.14	NA	NA	NA	NA	NA	NA	NA	NA	NA	NA	NA	NA	NA	NA	NA	NA	NA	NA	NA
3209:350	CSPG4 pseudogene 1 Ylinked	CSPG4P1Y	Homo sapiens	ENSG00000240450	114758	0	NA	0	0	0	0	0	0	0	0	0	NA	NA	NA	NA	NA	NA	NA	NA	NA
3202:1464	ribosomal protein L21 pseudogene 36	RPL21P36	Homo sapiens	ENSG00000233752	NA	0	NA	NA	NA	NA	NA	NA	NA	NA	NA	NA	NA	NA	NA	NA	NA	NA	NA	NA	NA
3237:1656	ribosomal protein SA pseudogene 35	RPSAP35	Homo sapiens	ENSG00000237684	NA	0.15	NA	NA	NA	NA	NA	NA	NA	NA	NA	NA	NA	NA	NA	NA	NA	NA	NA	NA	NA
3210:338	aldehyde dehydrogenase 16 family member A1	ALDH16A1	Homo sapiens	ENSG00000161618	126133	2.92	0.52	0.31	0.31	1.18	0.3	0.29	0.64	0.4	0.16	0	0.01	0.02	0.08	0.01	0.01	0	0	0.02	0
3206:162	chaperonin containing TCP1 subunit 7	CCT7	Homo sapiens	ENSG00000135624	10574	6.89	0.82	2.47	0.3	3.02	2.67	2.18	0.2	0.59	0.64	0	0.38	0.12	0.69	0.48	0.46	0.13	0.08	0.14	0
3226:584	defensin beta 131C pseudogene	DEFB131C	Homo sapiens	NA	100128174	NA	0.25	NA	NA	NA	NA	NA	NA	NA	NA	NA	NA	NA	NA	NA	NA	NA	NA	NA	NA
3241:1752	RNA U6 small nuclear 487 pseudogene	RNU6487P	Homo sapiens	ENSG00000202300	NA	0	NA	NA	NA	NA	NA	NA	NA	NA	NA	NA	NA	NA	NA	NA	NA	NA	NA	NA	NA
3231:95	prostaglandin D2 receptor	PTGDR	Homo sapiens	ENSG00000168229	5729	0.16	0.15	0.02	0	0	0.02	0.01	0	0.01	0	0.17	0	0	0	0.01	0	0	0	0	0
3251:1315	ribosomal protein L6 pseudogene 25	RPL6P25	Homo sapiens	ENSG00000213270	NA	0.11	NA	NA	NA	NA	NA	NA	NA	NA	NA	NA	NA	NA	NA	NA	NA	NA	NA	NA	NA
3251:640	ribosomal protein L17 pseudogene 13	RPL17P13	Homo sapiens	NA	100270939	NA	NA	0.01	0	0	0	0.04	0	0	0	0	NA	NA	NA	NA	NA	NA	NA	NA	NA
3242:1510	novel transcript	AC0234811	Homo sapiens	ENSG00000231401	NA	0.1	NA	NA	NA	NA	NA	NA	NA	NA	NA	NA	NA	NA	NA	NA	NA	NA	NA	NA	NA
3228:1236	ADP ribosylation factor like GTPase 4A pseudogene 1	ARL4AP1	Homo sapiens	ENSG00000122872	NA	0	NA	NA	NA	NA	NA	NA	NA	NA	NA	NA	NA	NA	NA	NA	NA	NA	NA	NA	NA
3229:787	microRNA 8052	MIR8052	Homo sapiens	ENSG00000274999	102466873	NA	NA	0	0	0	0	0	0	0	0	0	NA	NA	NA	NA	NA	NA	NA	NA	NA
3236:1793	NA	AC0342161	Homo sapiens	ENSG00000253067	NA	0	NA	NA	NA	NA	NA	NA	NA	NA	NA	NA	NA	NA	NA	NA	NA	NA	NA	NA	NA
3222:1776	RNA U6 small nuclear 202 pseudogene	RNU6202P	Homo sapiens	ENSG00000251807	NA	0	NA	NA	NA	NA	NA	NA	NA	NA	NA	NA	NA	NA	NA	NA	NA	NA	NA	NA	NA
3209:1302	TXN2 pseudogene 1	TXN2P1	Homo sapiens	ENSG00000213540	NA	3.29	NA	NA	NA	NA	NA	NA	NA	NA	NA	NA	NA	NA	NA	NA	NA	NA	NA	NA	NA
3223:258	anoctamin 1	ANO1	Homo sapiens	ENSG00000131620	55107	1.44	0.21	0.43	0.39	0.71	0.23	1.84	0.23	0.23	0.21	0.17	0.08	0.02	0.09	0.04	0.26	0.04	0.01	0.02	0.3
135 days, 15:20:00	dishevelled segment polarity protein 3	DVL3	Homo sapiens	ENSG00000161202	1857	4.96	0.43	1.42	1.37	0.11	1.46	1.5	0.51	0.66	1.01	0.17	0	0	0	0	0	0	0	0	0
3234:378	interferon lambda receptor 1	IFNLR1	Homo sapiens	ENSG00000185436	163702	1.15	0.23	0.54	0.19	0.39	0.59	0.37	0.21	0.14	0.23	0.2	0.11	0.03	0	0.15	0.14	0.04	0.02	0.02	0
3257:1267	RNA binding motif protein Ylinked family 1 member A3 pseudogene	RBMY1A3P	Homo sapiens	ENSG00000197038	NA	0	NA	NA	NA	NA	NA	NA	NA	NA	NA	NA	NA	NA	NA	NA	NA	NA	NA	NA	NA
3223:1142	glucosaminyl Nacetyl transferase 1 pseudogene 1	GCNT1P1	Homo sapiens	ENSG00000236474	NA	0.16	NA	NA	NA	NA	NA	NA	NA	NA	NA	NA	NA	NA	NA	NA	NA	NA	NA	NA	NA
3217:773	uncharacterized LOC101928391	LOC101928391	Homo sapiens	NA	101928391	NA	NA	0.3	0.39	0.39	0.32	0.23	0.12	0.27	0.24	0.33	NA	NA	NA	NA	NA	NA	NA	NA	NA
133 days, 21:09:00	ADP ribosylation factor 3	ARF3	Homo sapiens	ENSG00000134287	377	8.41	0.74	4.28	0.78	1.91	4.71	3.29	0.76	0.74	0.87	2.1	0.03	0	0	0.04	0.02	0	0	0	0
3205:1749	RNA U6 small nuclear 1081 pseudogene	RNU61081P	Homo sapiens	ENSG00000207267	NA	0	NA	NA	NA	NA	NA	NA	NA	NA	NA	NA	NA	NA	NA	NA	NA	NA	NA	NA	NA
3240:787	microRNA 6871	MIR6871	Homo sapiens	ENSG00000276169	102466912	NA	NA	0	0	0	0	0	0	0	0	0	0	0	0	0	0	0	0	0	0
3225:533	retinoic acid receptor responder 2 pseudogene 8	RARRES2P8	Homo sapiens	NA	642652	NA	NA	0	0	0	0	0	0	0	0	0	NA	NA	NA	NA	NA	NA	NA	NA	NA
3222:852	uncharacterized LOC105370993	LOC105370993	Homo sapiens	NA	105370993	NA	NA	0	0	0	0	0	0	0	0	0	NA	NA	NA	NA	NA	NA	NA	NA	NA
3210:210	dimethylarginine dimethylaminohydrolase 1	DDAH1	Homo sapiens	ENSG00000153904	23576	6.29	0.82	5.32	6.84	0.35	6.05	2.21	0.7	0.64	3.52	7.37	1.45	2.53	0.2	1.91	0.77	0.3	0.26	1.29	0.88
3254:1257	long intergenic nonprotein coding RNA 2302	LINC02302	Homo sapiens	ENSG00000258998	NA	0.11	NA	NA	NA	NA	NA	NA	NA	NA	NA	NA	NA	NA	NA	NA	NA	NA	NA	NA	NA
3255:727	microRNA 4753	MIR4753	Homo sapiens	ENSG00000263439	100616224	NA	NA	0	0	0	0	0	0	0	0	0	0	0	0	0	0	0	0	0	0
3202:1391	novel transcript	AC0929032	Homo sapiens	ENSG00000248787	NA	0.33	NA	NA	NA	NA	NA	NA	NA	NA	NA	NA	NA	NA	NA	NA	NA	NA	NA	NA	NA
3212:99	perforin 1	PRF1	Homo sapiens	ENSG00000180644	5551	0.48	0.3	0.01	0.02	0	0.01	0.01	0.14	0	0.01	1.84	0	0	0	0	0	0	0	0	0
3232:870	uncharacterized LOC105372424	LOC105372424	Homo sapiens	NA	105372424	NA	NA	0.03	0	0	0.03	0.04	0	0	0	0	NA	NA	NA	NA	NA	NA	NA	NA	NA
3251:860	uncharacterized LOC105373273	LOC105373273	Homo sapiens	NA	105373273	NA	NA	0.23	1.82	0.11	0.22	0.23	0.17	0.14	0.08	0	NA	NA	NA	NA	NA	NA	NA	NA	NA
3217:1706	SSU72 pseudogene 1	SSU72P1	Homo sapiens	ENSG00000226547	NA	0.05	NA	NA	NA	NA	NA	NA	NA	NA	NA	NA	NA	NA	NA	NA	NA	NA	NA	NA	NA
3214:198	olfactory receptor family 2 subfamily V member 1	OR2V1	Homo sapiens	ENSG00000185372	26693	0	NA	0	0	0	0	0	0	0	0	0	0	0	0	0	0	0	0	0	0
3202:550	ribosomal protein L5 pseudogene 1	RPL5P1	Homo sapiens	NA	647436	NA	NA	0.12	0.06	0	0.13	0.15	0.05	0.04	0.01	0	NA	NA	NA	NA	NA	NA	NA	NA	NA
3238:790	microRNA 7157	MIR7157	Homo sapiens	ENSG00000283506	102465692	NA	NA	0.02	0	0	0.02	0.02	0	0.01	0	0	0	0	0	0	0	0	0	0	0
3232:627	heat shock protein family E Hsp10 member 1 pseudogene 12	HSPE1P12	Homo sapiens	NA	100286954	NA	NA	0.01	0.01	0	0.01	0.01	0.01	0.01	0	0	NA	NA	NA	NA	NA	NA	NA	NA	NA
3214:288	coronin 7	CORO7	Homo sapiens	ENSG00000262246	79585	NA	0.49	0.56	0.11	0	0.6	0.3	0.45	0.6	0.7	0	0.01	0.02	0	0.01	0.01	0	0.02	0.02	0
3219:493	ribosomal protein SA pseudogene 6	RPSAP6	Homo sapiens	NA	414254	NA	NA	0.11	0	0	0.11	0.13	0	0	0.06	0	NA	NA	NA	NA	NA	NA	NA	NA	NA
3209:335	AKT1 substrate 1	AKT1S1	Homo sapiens	ENSG00000204673	84335	3.9	0.28	0.5	0.31	0.34	0.52	0.5	0.28	0.27	0.22	0.88	0	0	0	0	0	0	0	0	0
3247:1666	MTCO2 pseudogene 21	MTCO2P21	Homo sapiens	ENSG00000236689	NA	0	NA	NA	NA	NA	NA	NA	NA	NA	NA	NA	NA	NA	NA	NA	NA	NA	NA	NA	NA
3238:494	microRNA 191	MIR191	Homo sapiens	ENSG00000207605	406966	0	NA	0	0	0	0	0	0	0	0	0	0	0	0	0	0	0	0	0	0
3205:1477	ribosomal protein L21 RPL21 pseudogene	AC0084891	Homo sapiens	ENSG00000253946	NA	0	NA	NA	NA	NA	NA	NA	NA	NA	NA	NA	NA	NA	NA	NA	NA	NA	NA	NA	NA
3248:627	uncharacterized LOC100287015	LOC100287015	Homo sapiens	ENSG00000246089	100287015	1.56	0.53	NA	NA	NA	NA	NA	NA	NA	NA	NA	0	0	0	0	0	0	0	0	0
3209:1408	COX assembly mitochondrial protein homolog S cerevisiae CMC1 pseudogene	AC0911335	Homo sapiens	ENSG00000251550	NA	1.45	NA	NA	NA	NA	NA	NA	NA	NA	NA	NA	NA	NA	NA	NA	NA	NA	NA	NA	NA
3204:93	RAN binding protein 2	RANBP2	Homo sapiens	ENSG00000153201	5903	4.62	0.74	5.48	1.69	3.2	5.82	5.07	1.52	2.22	1.91	4.09	1.34	0.61	0.4	1.67	1.33	0.91	0.59	0.61	0.46
3202:891	uncharacterized LOC105373790	LOC105373790	Homo sapiens	NA	105373790	NA	NA	0.07	0.1	0	0.07	0.07	0.03	0.09	0.09	0.26	NA	NA	NA	NA	NA	NA	NA	NA	NA
3228:208	bromodomain containing 1	BRD1	Homo sapiens	ENSG00000100425	23774	3.54	0.54	2.02	1.3	1.5	2.13	1.84	0.96	0.93	0.53	2.51	0.53	0.26	0.29	0.67	0.55	0.05	0.21	0.23	0
3211:1579	glyceraldehyde 3 phosphate dehydrogenase pseudogene 49	GAPDHP49	Homo sapiens	ENSG00000234285	NA	0.1	NA	NA	NA	NA	NA	NA	NA	NA	NA	NA	NA	NA	NA	NA	NA	NA	NA	NA	NA
3235:568	general transcription factor IIF subunit 2 pseudogene 2	GTF2F2P2	Homo sapiens	NA	728633	NA	NA	0.01	0	0	0.01	0	0	0	0	0	NA	NA	NA	NA	NA	NA	NA	NA	NA
3226:292	small integral membrane protein 7	SMIM7	Homo sapiens	ENSG00000214046	79086	4.84	0.66	3.58	1.51	0.76	3.78	3.23	1.21	1.99	1.43	0.15	0	0	0	0	0	0	0	0	0
3206:658	ATP synthase membrane subunit f pseudogene	LOC100288416	Homo sapiens	NA	100288416	NA	NA	0	0	0	0	0	0	0	0	0	NA	NA	NA	NA	NA	NA	NA	NA	NA
135 days, 12:03:00	S100 calcium binding protein G	S100G	Homo sapiens	ENSG00000169906	795	0.04	0.05	0	0	0	0	0	0	0	0	0	0	0	0	0	0	0	0	0	0
3235:607	dynamin 1 pseudogene 26	DNM1P26	Homo sapiens	NA	100216507	NA	NA	0	0	0	0	0	0	0	0	0	NA	NA	NA	NA	NA	NA	NA	NA	NA
3228:1334	olfactory receptor family 7 subfamily E member 86 pseudogene	OR7E86P	Homo sapiens	ENSG00000248364	NA	0	NA	NA	NA	NA	NA	NA	NA	NA	NA	NA	NA	NA	NA	NA	NA	NA	NA	NA	NA
3246:394	SH3TC2 divergent transcript	SH3TC2DT	Homo sapiens	ENSG00000250072	255187	0.25	NA	NA	NA	NA	NA	NA	NA	NA	NA	NA	NA	NA	NA	NA	NA	NA	NA	NA	NA
3205:1602	UDPGalbetaGlcNAc beta 13galactosyltransferase polypeptide 3 B3GALT3 pseudogene	AL5123263	Homo sapiens	ENSG00000225711	NA	0.07	NA	NA	NA	NA	NA	NA	NA	NA	NA	NA	NA	NA	NA	NA	NA	NA	NA	NA	NA
3213:760	otopetrin1like	LOC100996736	Homo sapiens	NA	100996736	NA	NA	0.5	0.03	0	0.55	0.39	0.03	0.03	0.06	0	NA	NA	NA	NA	NA	NA	NA	NA	NA
3237:732	COL18A1 antisense RNA 2	COL18A1AS2	Homo sapiens	ENSG00000224574	100874236	0.26	NA	0	0	0	0	0	0	0	0	0	0	0	0	0	0	0	0	0	0
3210:798	long intergenic nonprotein coding RNA 1615	LINC01615	Homo sapiens	ENSG00000223485	101929484	0.15	NA	NA	NA	NA	NA	NA	NA	NA	NA	NA	NA	NA	NA	NA	NA	NA	NA	NA	NA
3241:1452	cysteine and histidine rich domain containing 2 pseudogene	CHORDC2P	Homo sapiens	ENSG00000259050	NA	0.92	NA	NA	NA	NA	NA	NA	NA	NA	NA	NA	NA	NA	NA	NA	NA	NA	NA	NA	NA
3216:164	zinc finger and BTB domain containing 18	ZBTB18	Homo sapiens	ENSG00000179456	10472	7.09	0.5	3.07	0.89	1.23	3.53	1.28	0.33	0.72	0.81	0	1.24	0.44	0.49	1.85	0.75	0.31	0.26	0.19	0.28
3229:306	trace amine associated receptor 8	TAAR8	Homo sapiens	ENSG00000146385	83551	0	0.21	0	0	0	0	0	0	0	0	0	NA	NA	NA	NA	NA	NA	NA	NA	NA
3243:622	RNA U6atac small nuclear 4 pseudogene	RNU6ATAC4P	Homo sapiens	NA	100151687	NA	NA	0	0	0	0	0	0	0	0	0	NA	NA	NA	NA	NA	NA	NA	NA	NA
3246:640	ribosomal protein L15 pseudogene 8	RPL15P8	Homo sapiens	NA	100270934	NA	NA	0.03	0	0.12	0.03	0.02	0.04	0.01	0.01	0	NA	NA	NA	NA	NA	NA	NA	NA	NA
3204:672	zinc finger protein 555 pseudogene	LOC100419685	Homo sapiens	NA	100419685	NA	NA	0	0	0	0	0	0	0	0	0	NA	NA	NA	NA	NA	NA	NA	NA	NA
3254:67	H6 family homeobox 1	HMX1	Homo sapiens	ENSG00000215612	3166	0.7	0.26	0.01	0.05	0	0.01	0	0.02	0.03	0.41	0	0.01	0.02	0	0	0	0	0.05	0.12	0
3218:848	uncharacterized LOC105371321	LOC105371321	Homo sapiens	NA	105371321	NA	NA	0.02	0	0	0.02	0.02	0.04	0.03	0.03	0	NA	NA	NA	NA	NA	NA	NA	NA	NA
3245:899	uncharacterized LOC105375962	LOC105375962	Homo sapiens	NA	105375962	NA	NA	0.01	0	0	0.01	0.01	0	0.03	0.01	0	NA	NA	NA	NA	NA	NA	NA	NA	NA
3257:266	SH2 domain containing 4A	SH2D4A	Homo sapiens	ENSG00000104611	63898	0.54	0.06	0.1	0.18	0.12	0.1	0.07	0.02	0.11	0.51	0	0.05	0.09	0	0.05	0.04	0.04	0.01	0.16	0
3229:627	X antigen family member 3 pseudogene	LOC100286945	Homo sapiens	NA	100286945	NA	NA	0.06	0.54	1.05	0.03	0.17	0	0.07	0.07	0	NA	NA	NA	NA	NA	NA	NA	NA	NA
3256:691	DnaJ heat shock protein family Hsp40 member C17 pseudogene	LOC100421517	Homo sapiens	NA	100421517	NA	NA	0.04	0	0	0.05	0.04	0.14	0.01	0.02	0	NA	NA	NA	NA	NA	NA	NA	NA	NA
3212:1262	T cell receptor beta variable 71 nonfunctional	TRBV71	Homo sapiens	ENSG00000211707	NA	0	NA	NA	NA	NA	NA	NA	NA	NA	NA	NA	NA	NA	NA	NA	NA	NA	NA	NA	NA
3228:546	armadillo repeat containing Xlinked 7 pseudogene	ARMCX7P	Homo sapiens	NA	653354	NA	NA	0	0	0	0	0	0	0	0	0	NA	NA	NA	NA	NA	NA	NA	NA	NA
3241:1297	immunoglobulin heavy joining 2	IGHJ2	Homo sapiens	ENSG00000211904	NA	0	NA	NA	NA	NA	NA	NA	NA	NA	NA	NA	NA	NA	NA	NA	NA	NA	NA	NA	NA
3234:1444	karyopherin subunit alpha 2 pseudogene 1	KPNA2P1	Homo sapiens	ENSG00000236530	NA	2.24	NA	NA	NA	NA	NA	NA	NA	NA	NA	NA	NA	NA	NA	NA	NA	NA	NA	NA	NA
3212:302	inhibitor of DNA binding 2B HLH protein pseudogene	ID2B	Homo sapiens	NA	84099	NA	NA	0.2	0.71	0.15	0.22	0.17	0.19	0.02	0.08	0	NA	NA	NA	NA	NA	NA	NA	NA	NA
3221:320	arrestin domain containing 1	ARRDC1	Homo sapiens	ENSG00000197070	92714	3.65	0.38	0.84	0.59	1.45	0.92	0.62	1	0.17	0.08	0	0.24	0.2	0.31	0.3	0.22	0.17	0.04	0.07	0
3246:1564	family with sequence similarity 238 member B	FAM238B	Homo sapiens	ENSG00000231976	NA	0.11	NA	NA	NA	NA	NA	NA	NA	NA	NA	NA	NA	NA	NA	NA	NA	NA	NA	NA	NA
3226:104	phosphorylase kinase regulatory subunit alpha 1	PHKA1	Homo sapiens	ENSG00000067177	5255	1.61	0.21	0.74	4.15	0.11	0.58	1.72	0.31	0.15	1.06	0	0.17	0.69	0.5	0.1	0.27	0	0.05	0.22	0.17
3243:1799	RNA 7SL cytoplasmic 144 pseudogene	RN7SL144P	Homo sapiens	ENSG00000242559	NA	0.09	NA	NA	NA	NA	NA	NA	NA	NA	NA	NA	NA	NA	NA	NA	NA	NA	NA	NA	NA
3213:1543	ribosomal protein L7a pseudogene 26	RPL7AP26	Homo sapiens	ENSG00000214988	NA	0.53	NA	NA	NA	NA	NA	NA	NA	NA	NA	NA	NA	NA	NA	NA	NA	NA	NA	NA	NA
3231:1672	ribosomal protein L7a pseudogene 72	RPL7AP72	Homo sapiens	ENSG00000235735	NA	0	NA	NA	NA	NA	NA	NA	NA	NA	NA	NA	NA	NA	NA	NA	NA	NA	NA	NA	NA
133 days, 23:26:00	casein beta	CSN2	Homo sapiens	ENSG00000135222	1447	0	0.03	0.04	0.03	0	0.03	0.04	0.03	0.07	0.02	0	0	0	0	0	0	0	0	0	0
3257:1280	neugrin neurite outgrowth associated NGRN pseudogene	AL3596941	Homo sapiens	ENSG00000219404	NA	0.17	NA	NA	NA	NA	NA	NA	NA	NA	NA	NA	NA	NA	NA	NA	NA	NA	NA	NA	NA
135 days, 4:05:00	BRCA1 DNA repair associated	BRCA1	Homo sapiens	ENSG00000012048	672	1.32	0.25	0.76	1.67	0.59	0.72	0.84	0.75	1.12	0.97	0.17	0.17	0.14	0.1	0.18	0.17	0.09	0.17	0.13	0.15
3256:281	endoplasmic reticulum oxidoreductase 1 beta	ERO1B	Homo sapiens	ENSG00000086619	56605	3.11	0.39	NA	NA	NA	NA	NA	NA	NA	NA	NA	0.84	0.36	0.57	0.89	1.26	0.34	0.33	0.66	0.16
3214:577	zinc finger protein 66like	LOC100129265	Homo sapiens	NA	100129265	NA	NA	0.06	0.14	0.25	0.06	0.06	0.04	0.14	0.04	0.37	NA	NA	NA	NA	NA	NA	NA	NA	NA
3256:1768	RNA U6 small nuclear 55 pseudogene	RNU655P	Homo sapiens	ENSG00000223024	NA	0	NA	NA	NA	NA	NA	NA	NA	NA	NA	NA	NA	NA	NA	NA	NA	NA	NA	NA	NA
3206:492	astacin like metalloendopeptidase	ASTL	Homo sapiens	ENSG00000188886	431705	0.44	0.24	0.09	0.12	0.11	0.08	0.11	0.08	0.09	0.12	0	0	0	0	0.01	0	0	0	0	0
3237:188	frizzled class receptor 10	FZD10	Homo sapiens	ENSG00000111432	11211	0.91	0.27	0	0.12	0	0	0	0	0	0.01	2.57	0	0	0	0	0	0	0	0	0
3227:893	uncharacterized LOC105376426	LOC105376426	Homo sapiens	NA	105376426	NA	NA	0.35	0.11	0	0.35	0.43	1.11	0.08	0.24	2.03	NA	NA	NA	NA	NA	NA	NA	NA	NA
3250:1166	MAPKAPK5 pseudogene 1	MAPKAPK5P1	Homo sapiens	ENSG00000224498	NA	0	NA	NA	NA	NA	NA	NA	NA	NA	NA	NA	NA	NA	NA	NA	NA	NA	NA	NA	NA
3219:363	ankyrin repeat and SOCS box containing 9	ASB9	Homo sapiens	ENSG00000102048	140462	0.42	0.11	0.07	0.11	0	0.06	0.1	0.16	0.11	0.03	0	0.01	0	0	0.01	0.03	0	0	0	0
3233:771	long intergenic nonprotein coding RNA 2301	LINC02301	Homo sapiens	ENSG00000258743	101928599	0.01	NA	NA	NA	NA	NA	NA	NA	NA	NA	NA	0	0	0	0	0	0	0	0	0
3249:1206	eukaryotic translation initiation factor 4A1 pseudogene 2	EIF4A1P2	Homo sapiens	ENSG00000235001	NA	4.39	NA	NA	NA	NA	NA	NA	NA	NA	NA	NA	NA	NA	NA	NA	NA	NA	NA	NA	NA
3220:350	XK related 4	XKR4	Homo sapiens	ENSG00000206579	114786	2.15	0.61	7.15	1.09	1.11	7.27	8.86	0.55	0.75	8.62	0.2	3.88	1.21	1.06	3.86	6.72	1.17	0.91	4.8	1.34
3203:1232	ribosomal protein L31 RPL31 pseudogene	AC0069461	Homo sapiens	ENSG00000235328	NA	0.28	NA	NA	NA	NA	NA	NA	NA	NA	NA	NA	NA	NA	NA	NA	NA	NA	NA	NA	NA
3215:278	ribosomal protein L23a pseudogene 32	RPL23AP32	Homo sapiens	NA	56969	NA	0.7	1.19	0.79	4.21	1.25	1.04	0	0.64	0.68	4.41	NA	NA	NA	NA	NA	NA	NA	NA	NA
3212:1382	DEADbox helicase 18 pseudogene 5	DDX18P5	Homo sapiens	ENSG00000255220	NA	2.33	NA	NA	NA	NA	NA	NA	NA	NA	NA	NA	NA	NA	NA	NA	NA	NA	NA	NA	NA
3208:1704	cell division cycle associated 4 pseudogene 4	CDCA4P4	Homo sapiens	ENSG00000234219	NA	0.37	NA	NA	NA	NA	NA	NA	NA	NA	NA	NA	NA	NA	NA	NA	NA	NA	NA	NA	NA
3231:127	histone cluster 3 H3	HIST3H3	Homo sapiens	ENSG00000168148	8290	0.06	0.72	NA	NA	NA	NA	NA	NA	NA	NA	NA	0	0	0	0	0	0	0	0	0
3230:1283	novel transcript	AC0234031	Homo sapiens	ENSG00000253164	NA	0	NA	NA	NA	NA	NA	NA	NA	NA	NA	NA	NA	NA	NA	NA	NA	NA	NA	NA	NA
3235:1779	RNA U6 small nuclear 442 pseudogene	RNU6442P	Homo sapiens	ENSG00000206695	NA	0	NA	NA	NA	NA	NA	NA	NA	NA	NA	NA	NA	NA	NA	NA	NA	NA	NA	NA	NA
3257:832	uncharacterized LOC105369574	LOC105369574	Homo sapiens	NA	105369574	NA	NA	0.01	0	0.11	0.01	0.03	0.01	0.01	0.03	0	NA	NA	NA	NA	NA	NA	NA	NA	NA
3253:1332	anaphase promoting complex subunit 1 ANAPC1 pseudogene	AC0838991	Homo sapiens	ENSG00000204745	NA	0.45	NA	NA	NA	NA	NA	NA	NA	NA	NA	NA	NA	NA	NA	NA	NA	NA	NA	NA	NA
3220:594	dedicator of cytokinesis 11 pseudogene 1	DOCK11P1	Homo sapiens	NA	100132537	NA	NA	0.01	0	0	0.01	0.04	0	0.04	0	0	NA	NA	NA	NA	NA	NA	NA	NA	NA
3231:1743	RNA 7SL cytoplasmic 654 pseudogene	RN7SL654P	Homo sapiens	ENSG00000244568	NA	0	NA	NA	NA	NA	NA	NA	NA	NA	NA	NA	NA	NA	NA	NA	NA	NA	NA	NA	NA
3220:1787	RNA U7 small nuclear 102 pseudogene	RNU7102P	Homo sapiens	ENSG00000238808	NA	0	NA	NA	NA	NA	NA	NA	NA	NA	NA	NA	NA	NA	NA	NA	NA	NA	NA	NA	NA
3218:159	nuclear distribution C pseudogene 1	NUDCP1	Homo sapiens	NA	10790	NA	NA	0.27	0.09	0	0.3	0.14	0.03	0.22	0.05	0.63	NA	NA	NA	NA	NA	NA	NA	NA	NA
3255:1437	novel pseudogene	AL1357861	Homo sapiens	ENSG00000231967	NA	1.15	NA	NA	NA	NA	NA	NA	NA	NA	NA	NA	NA	NA	NA	NA	NA	NA	NA	NA	NA
3204:1319	novel transcript	AL1588171	Homo sapiens	ENSG00000223342	NA	0	NA	NA	NA	NA	NA	NA	NA	NA	NA	NA	NA	NA	NA	NA	NA	NA	NA	NA	NA
3227:1545	SPRYD4 SPRY domain containing 4 SPRYD4 pseudogene	AC1079521	Homo sapiens	ENSG00000254216	NA	0	NA	NA	NA	NA	NA	NA	NA	NA	NA	NA	NA	NA	NA	NA	NA	NA	NA	NA	NA
3240:1646	golgin A8 family member V pseudogene	GOLGA8VP	Homo sapiens	ENSG00000259236	NA	0.34	NA	NA	NA	NA	NA	NA	NA	NA	NA	NA	NA	NA	NA	NA	NA	NA	NA	NA	NA
3218:1571	glucosaminyl Nacetyl transferase 1 pseudogene 3	GCNT1P3	Homo sapiens	ENSG00000231047	NA	0.04	NA	NA	NA	NA	NA	NA	NA	NA	NA	NA	NA	NA	NA	NA	NA	NA	NA	NA	NA
3242:312	olfactory receptor family 7 subfamily E member 111 pseudogene	OR7E111P	Homo sapiens	NA	81136	NA	NA	0	0	0	0	0	0	0	0	0	NA	NA	NA	NA	NA	NA	NA	NA	NA
3220:1511	solute carrier family 25 member 5 pseudogene 3	SLC25A5P3	Homo sapiens	ENSG00000213673	NA	4.08	NA	NA	NA	NA	NA	NA	NA	NA	NA	NA	NA	NA	NA	NA	NA	NA	NA	NA	NA
3210:799	uncharacterized LOC101929380	LOC101929380	Homo sapiens	NA	101929380	NA	NA	0.44	0.34	0.64	0.41	0.43	0.37	1.18	0.25	0.33	NA	NA	NA	NA	NA	NA	NA	NA	NA
3220:553	general transcription factor IIi pseudogene 4	GTF2IP4	Homo sapiens	ENSG00000233369	100093631	1.57	NA	NA	NA	NA	NA	NA	NA	NA	NA	NA	0.08	0.01	0	0.08	0.1	0.04	0.06	0.05	0
3222:291	long intergenic nonprotein coding RNA 1711	LINC01711	Homo sapiens	ENSG00000268941	79160	NA	0.08	NA	NA	NA	NA	NA	NA	NA	NA	NA	NA	NA	NA	NA	NA	NA	NA	NA	NA
3219:99	proline rich protein HaeIII subfamily 1	PRH1	Homo sapiens	ENSG00000111215	5554	3.04	NA	NA	NA	NA	NA	NA	NA	NA	NA	NA	NA	NA	NA	NA	NA	NA	NA	NA	NA
3220:1727	RNA U6 small nuclear 810 pseudogene	RNU6810P	Homo sapiens	ENSG00000200871	NA	0	NA	NA	NA	NA	NA	NA	NA	NA	NA	NA	NA	NA	NA	NA	NA	NA	NA	NA	NA
3225:157	eukaryotic translation initiation factor 3 subunit D	EIF3D	Homo sapiens	ENSG00000100353	8664	5.3	0.64	1.54	0.89	0.34	1.59	1.53	1.01	0.95	0.87	0.15	0.25	0.12	0.39	0.27	0.29	0.09	0.14	0.15	0.16
134 days, 3:18:00	enoylCoA hydratase and 3hydroxyacyl CoA dehydrogenase	EHHADH	Homo sapiens	ENSG00000113790	1962	1.96	0.08	0.53	1.79	0.17	0.53	0.49	0.59	0.44	0.12	2.86	0.11	0.23	0.09	0.12	0.1	0.04	0.06	0.13	0.43
3227:733	keratin associated protein 1013 pseudogene	KRTAP1013P	Homo sapiens	NA	100874224	NA	NA	0	0	0	0	0	0.01	0	0	0	NA	NA	NA	NA	NA	NA	NA	NA	NA
3206:726	microRNA 4426	MIR4426	Homo sapiens	ENSG00000283795	100616345	NA	NA	NA	NA	NA	NA	NA	NA	NA	NA	NA	0	0	0	0	0	0	0	0	0
3227:1763	RNA 7SL cytoplasmic 231 pseudogene	RN7SL231P	Homo sapiens	ENSG00000240803	NA	0	NA	NA	NA	NA	NA	NA	NA	NA	NA	NA	NA	NA	NA	NA	NA	NA	NA	NA	NA
3212:289	baculoviral IAP repeat containing 7	BIRC7	Homo sapiens	ENSG00000101197	79444	0.11	0.13	0	0	0	0	0	0	0	0	0	0	0	0	0	0	0	0	0	0
3216:729	microRNA 4513	MIR4513	Homo sapiens	ENSG00000264386	100616183	NA	NA	0	0	0	0	0	0	0	0	0	0	0	0	0	0	0	0	0	0
3252:792	microRNA 6074	MIR6074	Homo sapiens	ENSG00000276878	102464827	NA	NA	0	0	0	0	0	0	0	0	0	0	0	0	0	0	0	0	0	0
3257:95	proteasome 26S subunit ATPase 2	PSMC2	Homo sapiens	ENSG00000161057	5701	5.39	0.77	2.8	1.54	0	3.01	2.44	0.92	0.93	0.52	0.2	0.4	0.17	0.18	0.49	0.42	0.04	0.17	0.19	0.57
3240:1378	ribosomal protein L32 pseudogene 33	RPL32P33	Homo sapiens	ENSG00000243514	NA	0	NA	NA	NA	NA	NA	NA	NA	NA	NA	NA	NA	NA	NA	NA	NA	NA	NA	NA	NA
3216:1251	novel transcript	AC0227845	Homo sapiens	ENSG00000254340	NA	0.41	NA	NA	NA	NA	NA	NA	NA	NA	NA	NA	NA	NA	NA	NA	NA	NA	NA	NA	NA
3251:638	ribosomal protein S13 pseudogene 6	RPS13P6	Homo sapiens	NA	100271062	NA	NA	0.01	0	0	0	0.01	0.01	0	0	0	NA	NA	NA	NA	NA	NA	NA	NA	NA
3228:1542	NADHubiquinone oxidoreductase subunit S5 pseudogene 4	NDUFS5P4	Homo sapiens	ENSG00000251437	NA	0	NA	NA	NA	NA	NA	NA	NA	NA	NA	NA	NA	NA	NA	NA	NA	NA	NA	NA	NA
3255:394	myeloid associated differentiation marker like 2	MYADML2	Homo sapiens	ENSG00000185105	255275	3.1	0.73	0.13	0	0	0.12	0.25	0	0	0	0	0	0	0	0	0	0	0	0	0
3204:1702	novel transcript	AC0928001	Homo sapiens	ENSG00000236390	NA	0.18	NA	NA	NA	NA	NA	NA	NA	NA	NA	NA	NA	NA	NA	NA	NA	NA	NA	NA	NA
134 days, 9:45:00	FYN binding protein 1	FYB1	Homo sapiens	ENSG00000082074	2533	0.52	0.32	NA	NA	NA	NA	NA	NA	NA	NA	NA	0	0	0	0	0	0	0	0	0
3217:1451	eukaryotic translation elongation factor 1 alpha 1 pseudogene 24	EEF1A1P24	Homo sapiens	ENSG00000223668	NA	0.41	NA	NA	NA	NA	NA	NA	NA	NA	NA	NA	NA	NA	NA	NA	NA	NA	NA	NA	NA
3239:255	radical Sadenosyl methionine domain containing 1	RSAD1	Homo sapiens	ENSG00000136444	55316	4.73	0.67	1.93	1.04	0.76	2.04	1.83	0.53	0.8	0.72	1.73	0.48	0.34	0.4	0.61	0.49	0.21	0.08	0.31	0.43
3220:840	uncharacterized LOC105372044	LOC105372044	Homo sapiens	NA	105372044	NA	NA	0.13	0.03	0.24	0.1	0.43	0.05	0.06	0.04	0	NA	NA	NA	NA	NA	NA	NA	NA	NA
3232:335	DOT1 like histone lysine methyltransferase	DOT1L	Homo sapiens	ENSG00000104885	84444	2.56	0.28	1.18	1.34	1.66	1.21	1.01	0.48	1.38	1.04	0	0.33	0.39	0.29	0.35	0.31	0.31	0.28	0.29	0.14
3216:152	heat shock protein family B small member 3	HSPB3	Homo sapiens	ENSG00000169271	8988	3.27	0.57	0.5	0	0	0.46	1.01	0	0	0.01	0	0	0	0	0	0	0	0	0	0
3219:1170	immunoglobulin lambda variable IV59 pseudogene	IGLVIV59	Homo sapiens	ENSG00000254308	NA	0.1	NA	NA	NA	NA	NA	NA	NA	NA	NA	NA	NA	NA	NA	NA	NA	NA	NA	NA	NA
3219:502	kallikrein pseudogene 1	KLKP1	Homo sapiens	ENSG00000197588	606293	0	NA	0.07	0.23	0.25	0.06	0.07	0.01	0.11	0.08	0	0	0	0	0	0	0	0	0	0
3202:1587	developmental pluripotency associated 4 DPPA4 pseudogene	AC0261171	Homo sapiens	ENSG00000249691	NA	0.12	NA	NA	NA	NA	NA	NA	NA	NA	NA	NA	NA	NA	NA	NA	NA	NA	NA	NA	NA
3211:427	mitochondrial ribosomal protein S33 pseudogene 4	MRPS33P4	Homo sapiens	NA	359777	NA	NA	0	0	0	0	0	0	0	0	0	NA	NA	NA	NA	NA	NA	NA	NA	NA
3207:852	uncharacterized LOC105370975	LOC105370975	Homo sapiens	NA	105370975	NA	NA	0	0	0	0.01	0	0	0	0	0	NA	NA	NA	NA	NA	NA	NA	NA	NA
3206:213	PNMA family member 3	PNMA3	Homo sapiens	ENSG00000183837	29944	5.99	0.77	2.79	0	0	3	2.8	0.15	0.05	0.26	0	1.22	0.14	0.09	1.59	1.55	0.08	0.05	0.22	0
3234:742	RNA 5S ribosomal pseudogene 372	RNA5SP372	Homo sapiens	NA	100873630	NA	NA	0.02	0	0	0.02	0.02	0	0.02	0	0	NA	NA	NA	NA	NA	NA	NA	NA	NA
3212:602	chromosome 6 open reading frame 99	C6orf99	Homo sapiens	ENSG00000203711	100130967	0.22	0.14	NA	NA	NA	NA	NA	NA	NA	NA	NA	0.03	0.02	0	0.04	0.03	0.04	0	0.02	0
3207:563	sushi domain containing 2 pseudogene 2	SUSD2P2	Homo sapiens	NA	729450	NA	NA	0	0	0	0	0	0	0	0	0	NA	NA	NA	NA	NA	NA	NA	NA	NA
3224:657	DEADHbox helicase 11 like 9	DDX11L9	Homo sapiens	ENSG00000248472	100288486	0	NA	0	0	0	0	0	0	0.02	0	0	0	0	0	0	0	0	0	0	0
3232:885	uncharacterized LOC105374164	LOC105374164	Homo sapiens	NA	105374164	NA	NA	0.19	0.32	0	0.18	0.21	0.09	0.18	0.13	0.2	NA	NA	NA	NA	NA	NA	NA	NA	NA
3247:924	uncharacterized LOC105376949	LOC105376949	Homo sapiens	NA	105376949	NA	NA	0.01	0	0	0.01	0.01	0.01	0.01	0.02	0	NA	NA	NA	NA	NA	NA	NA	NA	NA
3215:1080	MIR4713 host gene	MIR4713HG	Homo sapiens	ENSG00000259240	109729174	0	NA	NA	NA	NA	NA	NA	NA	NA	NA	NA	0	0	0	0	0	0	0	0	0
3222:1506	novel transcript	AC1366011	Homo sapiens	ENSG00000253698	NA	0	NA	NA	NA	NA	NA	NA	NA	NA	NA	NA	NA	NA	NA	NA	NA	NA	NA	NA	NA
3224:1446	olfactory receptor family 2 subfamily AQ member 1 pseudogene	OR2AQ1P	Homo sapiens	ENSG00000229724	NA	0	NA	NA	NA	NA	NA	NA	NA	NA	NA	NA	NA	NA	NA	NA	NA	NA	NA	NA	NA
3253:1252	pseudogene similiar to part of tumor protein translationallycontrolled 1 TPT1	AC0240822	Homo sapiens	ENSG00000231931	NA	0.37	NA	NA	NA	NA	NA	NA	NA	NA	NA	NA	NA	NA	NA	NA	NA	NA	NA	NA	NA
3233:855	uncharacterized LOC105373674	LOC105373674	Homo sapiens	NA	105373674	NA	NA	0.05	0	0	0.05	0.03	0	0.05	0.01	0	NA	NA	NA	NA	NA	NA	NA	NA	NA
3236:475	ubiquitin specific peptidase 17 like family member 9 pseudogene	USP17L9P	Homo sapiens	ENSG00000251694	391627	0	NA	0	0	0	0	0	0	0	0	0	0	0	0	0	0	0	0	0	0
3255:477	RNA binding motif protein 3 pseudogene	LOC391136	Homo sapiens	NA	391136	NA	NA	0.01	0.01	0	0.01	0	0	0.01	0.01	0	NA	NA	NA	NA	NA	NA	NA	NA	NA
3230:313	dual specificity phosphatase 16	DUSP16	Homo sapiens	ENSG00000111266	80824	3.41	0.36	2.43	2.3	0.95	2.34	2.56	2.16	4.47	2.16	0.69	0.52	0.46	0.39	0.39	0.5	0.51	1.15	0.58	0
3241:1627	novel transcript antisense to INO80	AC0206613	Homo sapiens	ENSG00000259617	NA	0.06	NA	NA	NA	NA	NA	NA	NA	NA	NA	NA	NA	NA	NA	NA	NA	NA	NA	NA	NA
3222:1705	novel transcript	AL3559971	Homo sapiens	ENSG00000228689	NA	0	NA	NA	NA	NA	NA	NA	NA	NA	NA	NA	NA	NA	NA	NA	NA	NA	NA	NA	NA
3239:813	long intergenic nonprotein coding RNA 1669	LINC01669	Homo sapiens	ENSG00000280191	102724354	NA	NA	0	0	0	0	0	0	0	0	0	NA	NA	NA	NA	NA	NA	NA	NA	NA
3229:640	ribosomal protein S7 pseudogene 12	RPS7P12	Homo sapiens	NA	100270914	NA	NA	0.01	0	0	0.01	0	0	0.01	0	0	NA	NA	NA	NA	NA	NA	NA	NA	NA
3245:1349	long intergenic nonprotein coding RNA 1513	LINC01513	Homo sapiens	ENSG00000246016	NA	0.34	NA	NA	NA	NA	NA	NA	NA	NA	NA	NA	NA	NA	NA	NA	NA	NA	NA	NA	NA
3209:1756	NA	AL5898421	Homo sapiens	ENSG00000252441	NA	0	NA	NA	NA	NA	NA	NA	NA	NA	NA	NA	NA	NA	NA	NA	NA	NA	NA	NA	NA
3233:1736	RN7SK pseudogene 196	RN7SKP196	Homo sapiens	ENSG00000252076	NA	0	NA	NA	NA	NA	NA	NA	NA	NA	NA	NA	NA	NA	NA	NA	NA	NA	NA	NA	NA
3257:269	long intergenic nonprotein coding RNA 474	LINC00474	Homo sapiens	ENSG00000204148	58483	0	0.02	0.04	0.1	0	0.05	0.04	0.01	0.04	0.02	0.2	0.01	0	0	0.01	0	0	0	0.02	0
3248:372	long intergenic nonprotein coding RNA 661	LINC00661	Homo sapiens	ENSG00000205396	126536	0	0.02	0.01	0.05	0	0.01	0.01	0	0.01	0.01	0.2	0	0	0	0	0	0	0	0	0
3243:641	keratin 8 pseudogene 39	KRT8P39	Homo sapiens	NA	100418781	NA	NA	0.03	0	0	0.03	0.03	0	0.02	0	0	NA	NA	NA	NA	NA	NA	NA	NA	NA
3231:504	microRNA 429	MIR429	Homo sapiens	ENSG00000198976	554210	0.02	NA	0	0	0	0	0	0	0	0	0	NA	NA	NA	NA	NA	NA	NA	NA	NA
3248:1567	pseudogene similar to part of ribosomal protein L9 RPL9	AL1391563	Homo sapiens	ENSG00000236004	NA	0.04	NA	NA	NA	NA	NA	NA	NA	NA	NA	NA	NA	NA	NA	NA	NA	NA	NA	NA	NA
3217:455	coiledcoil and C2 domain containing 2B	CC2D2B	Homo sapiens	ENSG00000188649	387707	0.18	NA	0.21	0.42	0	0.19	0.27	0.2	0.29	0.22	0	0	0	0	0	0	0	0	0	0
3236:288	cyclin J like	CCNJL	Homo sapiens	ENSG00000135083	79616	0.94	0.13	0.54	0.72	0.18	0.47	1	0.44	0.51	0.49	0	0.19	0.14	0.08	0.1	0.61	0.09	0.03	0.03	0
3226:466	olfactory receptor family 51 subfamily T member 1	OR51T1	Homo sapiens	ENSG00000176900	401665	0	0.04	0	0	0	0	0	0	0	0	0	0	0	0	0	0	0	0	0	0
3256:710	long intergenic nonprotein coding RNA 1539	LINC01539	Homo sapiens	ENSG00000267712	100505474	NA	NA	0.03	0.04	0	0.02	0.11	0.03	0.02	0.02	0	0	0	0	0	0	0	0	0	0
3243:754	long intergenic nonprotein coding RNA 378	LINC00378	Homo sapiens	NA	101926930	NA	NA	0.1	0	0	0.12	0.03	0	0.01	0.03	0	NA	NA	NA	NA	NA	NA	NA	NA	NA
134 days, 12:05:00	bone morphogenetic protein 8b	BMP8B	Homo sapiens	ENSG00000116985	656	1.86	0.59	0.18	0.1	0.15	0.18	0.12	0.01	0.25	0.53	0	0.03	0.02	0	0.04	0.01	0	0.03	0.09	0
3213:180	mesoderm development LRP chaperone	MESD	Homo sapiens	ENSG00000117899	23184	3.65	0.66	NA	NA	NA	NA	NA	NA	NA	NA	NA	0	0	0	0	0	0	0	0	0
3225:1342	novel transcript	AC0124511	Homo sapiens	ENSG00000237532	NA	0	NA	NA	NA	NA	NA	NA	NA	NA	NA	NA	NA	NA	NA	NA	NA	NA	NA	NA	NA
3233:1465	pseudogene similar to part of ribosomal protein large P1 RPLP1	AL0227181	Homo sapiens	ENSG00000226532	NA	2.77	NA	NA	NA	NA	NA	NA	NA	NA	NA	NA	NA	NA	NA	NA	NA	NA	NA	NA	NA
3205:417	solute carrier family 25 member 41	SLC25A41	Homo sapiens	ENSG00000181240	284427	2.67	0.4	0.43	0.14	0.3	0.44	0.49	0.01	0.25	0.14	0	0.16	0.08	0	0.18	0.27	0	0.03	0	0
3237:504	ankyrin repeat domain 30B like	ANKRD30BL	Homo sapiens	ENSG00000163046	554226	0.77	0.25	4.88	1.14	1.03	5.3	4.1	0.86	0.9	1.84	1.04	1.53	0.43	0.18	1.85	2.08	0.47	0.27	0.46	0.3
3208:269	regulation of nuclear premRNA domain containing 1B	RPRD1B	Homo sapiens	ENSG00000101413	58490	4.14	0.43	1.95	1.31	1.31	2.06	1.73	0.5	1.31	0.66	0.42	0.33	0.15	0.38	0.39	0.37	0.08	0.16	0.14	0
3219:1019	uncharacterized LOC107985040	LOC107985040	Homo sapiens	ENSG00000233175	107985040	4.46	NA	NA	NA	NA	NA	NA	NA	NA	NA	NA	NA	NA	NA	NA	NA	NA	NA	NA	NA
3227:200	ribosomal protein S5 pseudogene 1	RPS5P1	Homo sapiens	NA	26516	NA	NA	0.01	0.12	0	0.01	0.01	0	0	0.01	0	NA	NA	NA	NA	NA	NA	NA	NA	NA
3225:1495	keratin 18 pseudogene 63	KRT18P63	Homo sapiens	ENSG00000235413	NA	0	NA	NA	NA	NA	NA	NA	NA	NA	NA	NA	NA	NA	NA	NA	NA	NA	NA	NA	NA
3246:836	uncharacterized LOC105369161	LOC105369161	Homo sapiens	NA	105369161	NA	NA	0.16	0.13	2.45	0.16	0.18	0.18	0.08	0.02	0	NA	NA	NA	NA	NA	NA	NA	NA	NA
3206:1402	vomeronasal 1 receptor 66 pseudogene	VN1R66P	Homo sapiens	ENSG00000237185	NA	0.03	NA	NA	NA	NA	NA	NA	NA	NA	NA	NA	NA	NA	NA	NA	NA	NA	NA	NA	NA
3257:564	BMS1 pseudogene 4	BMS1P4	Homo sapiens	ENSG00000271816	729096	NA	0.22	2.8	1.74	1.09	2.86	2.89	2.11	2	1.64	0.35	0	0	0	0	0	0	0	0	0
3223:1719	RNA 5S ribosomal pseudogene 388	RNA5SP388	Homo sapiens	ENSG00000199454	NA	0	NA	NA	NA	NA	NA	NA	NA	NA	NA	NA	NA	NA	NA	NA	NA	NA	NA	NA	NA
3229:664	Rho GTPase activating protein 33 pseudogene	LOC100420586	Homo sapiens	NA	100420586	NA	NA	0	0	0	0	0	0	0	0	0	NA	NA	NA	NA	NA	NA	NA	NA	NA
3214:476	actin betalike 2 pseudogene	LOC391741	Homo sapiens	NA	391741	NA	NA	0.01	0.01	0	0.01	0	0	0	0	0	NA	NA	NA	NA	NA	NA	NA	NA	NA
3241:778	uncharacterized LOC101927987	LOC101927987	Homo sapiens	ENSG00000229385	101927987	1.18	NA	NA	NA	NA	NA	NA	NA	NA	NA	NA	0	0	0	0	0	0	0	0	0
3222:446	olfactory receptor family 5 subfamily BS member 1 pseudogene	OR5BS1P	Homo sapiens	NA	390313	NA	NA	0	0	0	0	0	0.02	0	0.01	0	NA	NA	NA	NA	NA	NA	NA	NA	NA
3216:867	uncharacterized LOC105372791	LOC105372791	Homo sapiens	NA	105372791	NA	NA	0.11	0.32	0	0.1	0.18	0.01	0.04	0.18	0.17	NA	NA	NA	NA	NA	NA	NA	NA	NA
3225:333	zinc finger protein 347	ZNF347	Homo sapiens	ENSG00000197937	84671	2.05	0.3	0.7	0.36	0.11	0.69	0.85	0.76	0.74	0.4	0	0.29	0.25	0.61	0.27	0.31	0.17	0.34	0.28	0.58
3245:161	G protein subunit alpha 13	GNA13	Homo sapiens	ENSG00000120063	10672	3.66	0.45	1.6	2.14	0.36	1.62	1.65	1.51	1.15	1.23	0.15	0.23	0.3	0.1	0.22	0.27	0.43	0.14	0.18	0
3207:1285	centromere protein W CENPW pseudogene	AL3529793	Homo sapiens	ENSG00000258993	NA	0.52	NA	NA	NA	NA	NA	NA	NA	NA	NA	NA	NA	NA	NA	NA	NA	NA	NA	NA	NA
3232:152	myelin protein zero like 1	MPZL1	Homo sapiens	ENSG00000197965	9019	3.72	0.28	2.55	1.49	2.01	2.68	2.16	2.88	0.3	4.2	1.87	0.54	0.48	1.19	0.52	0.68	1.03	0.13	1.36	0.59
3249:1767	RNA U5A small nuclear 3 pseudogene	RNU5A3P	Homo sapiens	ENSG00000254172	NA	0	NA	NA	NA	NA	NA	NA	NA	NA	NA	NA	NA	NA	NA	NA	NA	NA	NA	NA	NA
3248:552	zinc finger and SCAN domain containing 30	ZSCAN30	Homo sapiens	ENSG00000186814	100101467	3.03	0.27	2.3	1.71	2.24	2.32	2.24	0.66	3.11	1.35	0.41	0.48	0.36	0.67	0.48	0.52	0.34	0.47	0.44	0.15
3205:600	pentatricopeptide repeat domain 2 pseudogene 1	PTCD2P1	Homo sapiens	NA	100131302	NA	NA	0	0.02	0.17	0	0	0	0	0.01	0	NA	NA	NA	NA	NA	NA	NA	NA	NA
3228:144	TATAbox binding protein like 1	TBPL1	Homo sapiens	ENSG00000028839	9519	5.03	0.62	3.34	0.29	1.18	3.66	2.53	0.58	0.84	1.14	0	0.42	0.14	0.29	0.57	0.38	0.09	0.09	0.1	0.14
3210:258	macoilin 1	MACO1	Homo sapiens	ENSG00000204178	55219	4.66	0.3	NA	NA	NA	NA	NA	NA	NA	NA	NA	NA	NA	NA	NA	NA	NA	NA	NA	NA
3223:1554	novel transcript	AC0101751	Homo sapiens	ENSG00000256427	NA	2.62	NA	NA	NA	NA	NA	NA	NA	NA	NA	NA	NA	NA	NA	NA	NA	NA	NA	NA	NA
3235:1168	pseudogene similar to part of UDP glucuronosyltransferase 2 family protein	AC02114611	Homo sapiens	ENSG00000251529	NA	0	NA	NA	NA	NA	NA	NA	NA	NA	NA	NA	NA	NA	NA	NA	NA	NA	NA	NA	NA
3215:334	chromosome 15 open reading frame 41	C15orf41	Homo sapiens	ENSG00000186073	84529	2.39	0.33	NA	NA	NA	NA	NA	NA	NA	NA	NA	0.55	0.36	0.3	0.59	0.62	0.34	0.47	0.45	0
3202:451	DPP10 antisense RNA 1	DPP10AS1	Homo sapiens	ENSG00000235026	389023	3.79	0.04	0.42	0.39	0	0.46	0.32	0	0	0.17	0	0.22	0.05	0	0.34	0.12	0.04	0.02	0.02	0.13
3234:1042	uncharacterized LOC107985932	LOC107985932	Homo sapiens	ENSG00000232001	107985932	0.13	NA	NA	NA	NA	NA	NA	NA	NA	NA	NA	NA	NA	NA	NA	NA	NA	NA	NA	NA
3215:430	uncharacterized LOC349160	LOC349160	Homo sapiens	ENSG00000234352	349160	0.16	NA	0.4	0.17	0	0.42	0.33	0.24	0.27	0.18	0.15	0	0	0	0	0	0	0	0	0
3257:496	endogenous retrovirus group FRD member 1 envelope	ERVFRD1	Homo sapiens	ENSG00000244476	405754	0.15	0.03	0.09	0.03	0	0.09	0.12	0.01	0	0.05	0	0	0.01	0	0	0	0	0	0	0
3253:477	ribosomal protein S17 pseudogene 6	RPS17P6	Homo sapiens	NA	391130	NA	NA	0	0	0	0	0	0	0	0.01	0	NA	NA	NA	NA	NA	NA	NA	NA	NA
3229:862	uncharacterized LOC105373066	LOC105373066	Homo sapiens	NA	105373066	NA	NA	0.01	0.01	0	0.01	0.01	0	0.01	0.02	0	NA	NA	NA	NA	NA	NA	NA	NA	NA
3214:479	dynein light chain LC8type 1 pseudogene 3	DYNLL1P3	Homo sapiens	NA	391012	NA	NA	0.02	0.01	0	0.02	0.01	0.01	0.02	0.01	0	NA	NA	NA	NA	NA	NA	NA	NA	NA
133 days, 12:52:00	laminin subunit gamma 1	LAMC1	Homo sapiens	ENSG00000135862	3915	3.12	0.42	2.8	1.23	0.24	3.02	2.5	0.41	0.36	1.12	0.15	0.49	0.28	0.59	0.61	0.54	0.04	0.1	0.32	0.88
3221:287	HSPB1 associated protein 1	HSPBAP1	Homo sapiens	ENSG00000169087	79663	1.93	0.49	1.72	1.11	0	1.71	2.02	3.25	1.15	0.63	2.3	0.26	0.09	0.08	0.25	0.37	0.56	0.18	0.19	0
3210:1349	proteasome prosome macropain activator subunit 2 PA28 beta PSME2 pseudogene	AC0937002	Homo sapiens	ENSG00000248988	NA	2.28	NA	NA	NA	NA	NA	NA	NA	NA	NA	NA	NA	NA	NA	NA	NA	NA	NA	NA	NA
3245:1489	MTND1 pseudogene 10	MTND1P10	Homo sapiens	ENSG00000229088	NA	0	NA	NA	NA	NA	NA	NA	NA	NA	NA	NA	NA	NA	NA	NA	NA	NA	NA	NA	NA
3250:254	NADHubiquinone oxidoreductase complex assembly factor 7	NDUFAF7	Homo sapiens	ENSG00000003509	55471	3.43	0.71	2.52	0.76	0.86	2.69	2.4	0.39	0.51	0.82	0	0.48	0.27	0.1	0.56	0.61	0.22	0.17	0.24	0.15
3202:199	olfactory receptor family 10 subfamily H member 3	OR10H3	Homo sapiens	ENSG00000171936	26532	0	0.06	0	0	0	0	0	0	0	0	0	0	0	0	0	0	0	0	0	0
3235:1142	tRNA methyltransferase subunit 112 pseudogene 5	TRMT112P5	Homo sapiens	ENSG00000250161	NA	0	NA	NA	NA	NA	NA	NA	NA	NA	NA	NA	NA	NA	NA	NA	NA	NA	NA	NA	NA
3242:1809	RN7SK pseudogene 187	RN7SKP187	Homo sapiens	ENSG00000202406	NA	0.28	NA	NA	NA	NA	NA	NA	NA	NA	NA	NA	NA	NA	NA	NA	NA	NA	NA	NA	NA
3235:1428	long intergenic nonprotein coding RNA 2823	LINC02823	Homo sapiens	ENSG00000258100	NA	0	NA	NA	NA	NA	NA	NA	NA	NA	NA	NA	NA	NA	NA	NA	NA	NA	NA	NA	NA
3257:1305	mitochondrial ribosomal protein S11 pseudogene 1	MRPS11P1	Homo sapiens	ENSG00000225803	NA	1.81	NA	NA	NA	NA	NA	NA	NA	NA	NA	NA	NA	NA	NA	NA	NA	NA	NA	NA	NA
3241:603	ribosomal protein L6 pseudogene	RPL6P23	Homo sapiens	NA	100130524	NA	NA	0	0	0	0	0	0	0	0	0	NA	NA	NA	NA	NA	NA	NA	NA	NA
3234:1601	novel transcript	AC0733361	Homo sapiens	ENSG00000236408	NA	0.08	NA	NA	NA	NA	NA	NA	NA	NA	NA	NA	NA	NA	NA	NA	NA	NA	NA	NA	NA
3249:884	uncharacterized LOC105374282	LOC105374282	Homo sapiens	NA	105374282	NA	NA	0	0	0	0	0	0	0	0	0	NA	NA	NA	NA	NA	NA	NA	NA	NA
3255:251	TSR1 ribosome maturation factor	TSR1	Homo sapiens	ENSG00000167721	55720	4.74	0.62	1.03	0.87	0	1.1	0.93	0.25	0.28	0.24	0	0.31	0.15	0	0.38	0.36	0.26	0.11	0.12	0.16
3235:143	WT1 associated protein	WTAP	Homo sapiens	ENSG00000146457	9589	4.3	0.64	2.46	0.64	0.39	2.6	2.15	1.94	1.39	0.83	0.17	0.69	0.35	0.58	0.81	0.77	0.47	0.33	0.49	0.69
135 days, 9:02:00	caveolin 1	CAV1	Homo sapiens	ENSG00000105974	857	3.62	0.32	0.18	0.09	0.88	0.2	0.05	0.07	0.09	0.21	4.73	0.07	0.01	0.88	0.09	0.03	0	0	0.01	0.93
3207:830	uncharacterized LOC105369838	LOC105369838	Homo sapiens	NA	105369838	NA	NA	0.09	0.11	0.37	0.08	0.07	1.24	0.18	0.15	0	NA	NA	NA	NA	NA	NA	NA	NA	NA
3239:444	NMNAT1 pseudogene 1	NMNAT1P1	Homo sapiens	NA	326607	NA	NA	0.01	0	0	0	0.04	0	0	0	0	NA	NA	NA	NA	NA	NA	NA	NA	NA
3228:329	histone cluster 1 H2A family member h	HIST1H2AH	Homo sapiens	ENSG00000274997	85235	NA	0.69	NA	NA	NA	NA	NA	NA	NA	NA	NA	0	0	0	0	0	0	0	0	0
3216:937	uncharacterized LOC105378806	LOC105378806	Homo sapiens	NA	105378806	NA	NA	0.17	0.09	0	0.18	0.19	0.01	0.07	0.03	0	NA	NA	NA	NA	NA	NA	NA	NA	NA
3207:1159	T cell receptor alpha joining 22	TRAJ22	Homo sapiens	ENSG00000211867	NA	0	NA	NA	NA	NA	NA	NA	NA	NA	NA	NA	NA	NA	NA	NA	NA	NA	NA	NA	NA
3217:466	ribosomal protein SA pseudogene 10	RPSAP10	Homo sapiens	NA	401638	NA	NA	0.01	0	0	0.01	0	0	0.02	0	0	NA	NA	NA	NA	NA	NA	NA	NA	NA
3218:1652	MTND1 pseudogene 14	MTND1P14	Homo sapiens	ENSG00000227225	NA	0	NA	NA	NA	NA	NA	NA	NA	NA	NA	NA	NA	NA	NA	NA	NA	NA	NA	NA	NA
3218:1578	MTND4L pseudogene 7	MTND4LP7	Homo sapiens	ENSG00000240791	NA	0.15	NA	NA	NA	NA	NA	NA	NA	NA	NA	NA	NA	NA	NA	NA	NA	NA	NA	NA	NA
3255:122	reticulon 1	RTN1	Homo sapiens	ENSG00000139970	6252	8.75	0.86	9.28	1.22	2.44	9.75	8.97	0.87	4.73	4.66	6.21	4.75	1.03	1.92	5.95	5.37	1.33	1.81	1.73	1.19
3255:475	ribosomal protein S23 pseudogene 2	RPS23P2	Homo sapiens	NA	391701	NA	NA	0.01	0	0	0.01	0.01	0.02	0	0	0	NA	NA	NA	NA	NA	NA	NA	NA	NA
3233:115	small nuclear ribonucleoprotein polypeptide A	SNRPA1	Homo sapiens	ENSG00000131876	6627	2.69	0.67	3.44	0.69	0	3.65	3.42	1.04	0.7	1.16	0	0.33	0.12	0.19	0.4	0.39	0.13	0.13	0.15	0.41
3225:916	uncharacterized LOC105377560	LOC105377560	Homo sapiens	NA	105377560	NA	NA	0	0.01	0	0	0	0	0	0.01	0	NA	NA	NA	NA	NA	NA	NA	NA	NA
3214:1616	methylenetetrahydrofolate dehydrogenase NADP dependent 2 methenyltetrahydrofolate cyclohydrolase pseudogene 5	MTHFD2P5	Homo sapiens	ENSG00000213530	NA	0.16	NA	NA	NA	NA	NA	NA	NA	NA	NA	NA	NA	NA	NA	NA	NA	NA	NA	NA	NA
3207:190	abhydrolase domain containing 2	ABHD2	Homo sapiens	ENSG00000140526	11057	5.27	0.45	3.06	3.96	0.18	2.78	4.79	0.86	2.35	7.06	0.15	1.35	1.19	1.35	1.25	1.92	0.39	0.57	3.26	0.92
3237:130	aminoacyl tRNA synthetase complex interacting multifunctional protein 2	AIMP2	Homo sapiens	ENSG00000106305	7965	4.84	0.55	1.19	0.32	0.11	1.25	1.13	0.1	0.73	0.26	0	0.13	0.05	0.09	0.14	0.17	0	0.1	0.06	0
3204:936	uncharacterized LOC105378864	LOC105378864	Homo sapiens	NA	105378864	NA	NA	0	0	0	0	0	0	0	0	0	NA	NA	NA	NA	NA	NA	NA	NA	NA
3257:1818	RNA 5S ribosomal pseudogene 409	RNA5SP409	Homo sapiens	ENSG00000252624	NA	0	NA	NA	NA	NA	NA	NA	NA	NA	NA	NA	NA	NA	NA	NA	NA	NA	NA	NA	NA
3205:184	rabphilin 3A	RPH3A	Homo sapiens	ENSG00000089169	22895	7.12	0.65	5.16	0.47	0.26	5.65	4.35	0.46	0.22	1.09	0.2	2.27	0.44	0.47	2.81	3.02	0.3	0.38	0.8	0.29
3243:1684	novel transcript	AL1219741	Homo sapiens	ENSG00000235122	NA	0	NA	NA	NA	NA	NA	NA	NA	NA	NA	NA	NA	NA	NA	NA	NA	NA	NA	NA	NA
3229:236	VPS54 subunit of GARP complex	VPS54	Homo sapiens	ENSG00000143952	51542	3.08	0.42	4.22	2.4	0.55	4.33	4.33	1.67	2.81	2.7	2.85	1.37	1.2	1.38	1.42	1.61	1.16	0.91	1.28	1.2
3210:359	RAD9 checkpoint clamp component B	RAD9B	Homo sapiens	ENSG00000151164	144715	0.5	0.05	0.24	0.25	0.71	0.23	0.25	0.5	0.33	0.29	0.48	0.02	0.02	0	0.02	0.02	0	0.03	0.02	0
3227:397	TATAbox binding protein associated factor 9b pseudogene 1	TAF9BP1	Homo sapiens	NA	246135	NA	NA	0.45	0.14	0	0.45	0.64	0	0.12	0.14	0	NA	NA	NA	NA	NA	NA	NA	NA	NA
3213:857	uncharacterized LOC105373641	LOC105373641	Homo sapiens	NA	105373641	NA	NA	0	0	0	0	0.02	0	0	0	0	NA	NA	NA	NA	NA	NA	NA	NA	NA
3229:419	uncharacterized FLJ36000	FLJ36000	Homo sapiens	ENSG00000276399	284124	NA	0.02	0.01	0	0	0.01	0.01	0	0	0	0	0	0	0	0	0	0	0	0	0
3226:729	microRNA 4453	MIR4453	Homo sapiens	ENSG00000283792	100616193	NA	NA	NA	NA	NA	NA	NA	NA	NA	NA	NA	0	0	0	0	0	0	0	0	0
3241:97	protein kinase C alpha	PRKCA	Homo sapiens	ENSG00000154229	5578	3.94	0.72	6.88	9.54	2.24	6.91	7.1	6.04	4.59	8.69	3.11	3.68	5.53	1.2	3.87	3.67	3.49	1.74	5.26	1.45
3242:657	mitochondrial ribosomal protein S18C pseudogene	LOC100288560	Homo sapiens	NA	100288560	NA	0.12	NA	NA	NA	NA	NA	NA	NA	NA	NA	NA	NA	NA	NA	NA	NA	NA	NA	NA
3247:393	napsin B aspartic peptidase pseudogene	NAPSB	Homo sapiens	ENSG00000131401	256236	0.64	0.27	0.03	0	0	0.02	0.02	1.44	0.01	0.01	0	0.02	0.01	0	0.01	0.01	0.52	0	0.02	0
3236:1563	tubulin beta pseudogene 2	TUBBP2	Homo sapiens	ENSG00000214222	NA	0.12	NA	NA	NA	NA	NA	NA	NA	NA	NA	NA	NA	NA	NA	NA	NA	NA	NA	NA	NA
3238:813	uncharacterized LOC102724351	LOC102724351	Homo sapiens	NA	102724351	NA	NA	0.24	0.37	0	0.24	0.3	0.12	0.09	0.13	0	NA	NA	NA	NA	NA	NA	NA	NA	NA
3256:567	POM121 membrane glycoprotein rat pseudogene	LOC728540	Homo sapiens	NA	728540	NA	NA	0	0	0	0	0	0	0	0	0	NA	NA	NA	NA	NA	NA	NA	NA	NA
3235:746	RNA 5S ribosomal pseudogene 139	RNA5SP139	Homo sapiens	NA	100873407	NA	NA	0.02	0.08	0	0.02	0.02	0	0	0	0	NA	NA	NA	NA	NA	NA	NA	NA	NA
3248:440	ectonucleotide pyrophosphatasephosphodiesterase 7	ENPP7	Homo sapiens	ENSG00000182156	339221	0	0.18	0.03	0.03	0	0.03	0.04	0.02	0.01	0.05	0	0	0	0	0	0	0	0	0	0
3203:660	piggyBac transposable element derived 4 pseudogene 6	PGBD4P6	Homo sapiens	NA	100421180	NA	NA	0	0	0	0	0	0	0	0.01	0	NA	NA	NA	NA	NA	NA	NA	NA	NA
3231:906	uncharacterized LOC105375373	LOC105375373	Homo sapiens	NA	105375373	NA	NA	0.01	0	0	0	0.1	0	0	0	0	NA	NA	NA	NA	NA	NA	NA	NA	NA
3234:283	platelet derived growth factor C	PDGFC	Homo sapiens	ENSG00000145431	56034	2	0.32	2.04	3.12	2.35	2.3	0.58	1.72	0.31	4.29	0.52	0.38	0.9	0.51	0.39	0.25	0.38	0.16	1.02	0.27
3218:925	uncharacterized LOC105376767	LOC105376767	Homo sapiens	NA	105376767	NA	NA	0	0	0	0	0	0	0	0	0	NA	NA	NA	NA	NA	NA	NA	NA	NA
3252:1368	ribosomal protein L7a RPL7A pseudogene	AL5914381	Homo sapiens	ENSG00000233555	NA	0	NA	NA	NA	NA	NA	NA	NA	NA	NA	NA	NA	NA	NA	NA	NA	NA	NA	NA	NA
3210:1714	RNA U4atac small nuclear 4 pseudogene	RNU4ATAC4P	Homo sapiens	ENSG00000252116	NA	0	NA	NA	NA	NA	NA	NA	NA	NA	NA	NA	NA	NA	NA	NA	NA	NA	NA	NA	NA
3217:1205	novel transcript	AC0342232	Homo sapiens	ENSG00000251281	NA	0.08	NA	NA	NA	NA	NA	NA	NA	NA	NA	NA	NA	NA	NA	NA	NA	NA	NA	NA	NA
3205:545	surfactant protein A1	SFTPA1	Homo sapiens	ENSG00000122852	653509	0.04	0.14	0.01	0.04	0	0.01	0.01	0.02	0.02	0.01	0.15	0	0	0	0	0	0	0	0	0
3236:64	interferon related developmental regulator 1	IFRD1	Homo sapiens	ENSG00000006652	3475	3.73	0.55	2.4	1.06	1.41	2.59	1.74	0.74	1.46	1.43	1.62	0.42	0.27	0.31	0.53	0.35	0.08	0.18	0.3	0.46
3223:1626	ring finger protein 138 pseudogene 1	RNF138P1	Homo sapiens	ENSG00000250853	NA	3.05	NA	NA	NA	NA	NA	NA	NA	NA	NA	NA	NA	NA	NA	NA	NA	NA	NA	NA	NA
3220:1521	olfactory receptor family 7 subfamily E member 122 pseudogene	OR7E122P	Homo sapiens	ENSG00000215160	NA	0.03	NA	NA	NA	NA	NA	NA	NA	NA	NA	NA	NA	NA	NA	NA	NA	NA	NA	NA	NA
3248:609	transfer RNAGlu CTC 161	TRECTC161	Homo sapiens	NA	100189528	NA	NA	0	0	0	0	0	0	0.01	0	0	NA	NA	NA	NA	NA	NA	NA	NA	NA
133 days, 21:52:00	lipopolysaccharide binding protein	LBP	Homo sapiens	ENSG00000129988	3929	0.01	0.05	0.08	0.21	0.19	0.07	0.09	0.1	0.1	0.18	0	0.01	0.01	0	0.01	0.02	0	0	0.02	0
3250:1543	ribosomal protein S29 pseudogene 21	RPS29P21	Homo sapiens	ENSG00000241913	NA	0.4	NA	NA	NA	NA	NA	NA	NA	NA	NA	NA	NA	NA	NA	NA	NA	NA	NA	NA	NA
3234:827	uncharacterized LOC105370103	LOC105370103	Homo sapiens	NA	105370103	NA	NA	0.09	0.28	0	0.08	0.06	0.02	0.27	0.1	0.15	NA	NA	NA	NA	NA	NA	NA	NA	NA
3208:744	RNA 5S ribosomal pseudogene 341	RNA5SP341	Homo sapiens	NA	100873604	NA	NA	0	0	0	0	0	0	0.01	0	0	NA	NA	NA	NA	NA	NA	NA	NA	NA
3254:698	adenylate kinase 4 pseudogene 5	AK4P5	Homo sapiens	NA	100526416	NA	NA	0	0	0	0	0	0	0	0	0	NA	NA	NA	NA	NA	NA	NA	NA	NA
3232:1284	long intergenic nonprotein coding RNA 2784	LINC02784	Homo sapiens	ENSG00000235741	NA	0	NA	NA	NA	NA	NA	NA	NA	NA	NA	NA	NA	NA	NA	NA	NA	NA	NA	NA	NA
3214:1390	novel transcript antisense to BAZ2B	AC0082771	Homo sapiens	ENSG00000223642	NA	1.47	NA	NA	NA	NA	NA	NA	NA	NA	NA	NA	NA	NA	NA	NA	NA	NA	NA	NA	NA
3205:75	nuclear factor I X	NFIX	Homo sapiens	ENSG00000008441	4784	7.12	0.73	4.01	3.39	0.49	4.41	1.8	0.46	4.55	1.63	0	1.7	1.01	0.75	2.08	1.38	0.44	1.37	0.94	0
133 days, 12:44:00	gammaaminobutyric acid type A receptor gamma3 subunit	GABRG3	Homo sapiens	ENSG00000182256	2567	2.15	0.22	8.46	0.84	0.55	9.03	8.75	0.63	0.84	0.49	0.31	4.68	1.27	1.5	5.65	6.12	1.33	1.32	0.97	1.88
3243:1393	novel transcript	AC2332801	Homo sapiens	ENSG00000229178	NA	0.4	NA	NA	NA	NA	NA	NA	NA	NA	NA	NA	NA	NA	NA	NA	NA	NA	NA	NA	NA
3250:146	olfactory receptor family 7 subfamily E member 22 pseudogene	OR7E22P	Homo sapiens	NA	9431	NA	NA	0	0	0	0.01	0	0	0	0	0	NA	NA	NA	NA	NA	NA	NA	NA	NA
3253:923	uncharacterized LOC105376957	LOC105376957	Homo sapiens	NA	105376957	NA	NA	0.66	0.9	0	0.7	0.58	0.24	0.14	0.53	0	NA	NA	NA	NA	NA	NA	NA	NA	NA
3205:1739	RNA U6 small nuclear 696 pseudogene	RNU6696P	Homo sapiens	ENSG00000212136	NA	0.21	NA	NA	NA	NA	NA	NA	NA	NA	NA	NA	NA	NA	NA	NA	NA	NA	NA	NA	NA
3210:511	microRNA 380	MIR380	Homo sapiens	ENSG00000198982	494329	0	NA	0	0	0	0	0	0	0	0	0	0	0	0	0	0	0	0	0	0
3228:785	uncharacterized LOC102723368	LOC102723368	Homo sapiens	NA	102723368	NA	NA	0.07	0	0.81	0.08	0.02	0.02	0.02	0.01	0	NA	NA	NA	NA	NA	NA	NA	NA	NA
3252:1724	NA	AC0238911	Homo sapiens	ENSG00000200118	NA	0.2	NA	NA	NA	NA	NA	NA	NA	NA	NA	NA	NA	NA	NA	NA	NA	NA	NA	NA	NA
134 days, 16:14:00	activin A receptor type 1	ACVR1	Homo sapiens	ENSG00000115170	90	4.05	0.55	2.44	1.46	4.12	2.57	2.18	1.23	1.07	1.64	0.92	0.4	0.23	1.61	0.47	0.43	0.22	0.11	0.31	0.29
3257:1526	microRNA 31804	AC1267631	Homo sapiens	ENSG00000257391	NA	0.04	NA	NA	NA	NA	NA	NA	NA	NA	NA	NA	NA	NA	NA	NA	NA	NA	NA	NA	NA
3210:90	small nucleolar RNA CD box 13 pseudogene 2	SNORD13P2	Homo sapiens	NA	6077	NA	NA	0.01	0	0	0.01	0.01	0	0	0	0	NA	NA	NA	NA	NA	NA	NA	NA	NA
3218:1723	NA	AC1183443	Homo sapiens	ENSG00000207281	NA	0	NA	NA	NA	NA	NA	NA	NA	NA	NA	NA	NA	NA	NA	NA	NA	NA	NA	NA	NA
3231:227	transmembrane protein 97	TMEM97	Homo sapiens	ENSG00000109084	27346	4.35	0.57	1.35	0.6	0	1.41	1.44	0.46	0.4	0.18	0.15	0.08	0.05	0	0.1	0.11	0	0.04	0.04	0
3247:480	ATPase plasma membrane Ca2 transporting 1 pseudogene	LOC442382	Homo sapiens	NA	442382	NA	NA	0	0	0	0	0	0	0	0	0	NA	NA	NA	NA	NA	NA	NA	NA	NA
3209:1220	novel transcript	AL0312801	Homo sapiens	ENSG00000233478	NA	0.62	NA	NA	NA	NA	NA	NA	NA	NA	NA	NA	NA	NA	NA	NA	NA	NA	NA	NA	NA
3207:1246	ribosomal protein L10 pseudogene 13	RPL10P13	Homo sapiens	ENSG00000258245	NA	0.21	NA	NA	NA	NA	NA	NA	NA	NA	NA	NA	NA	NA	NA	NA	NA	NA	NA	NA	NA
3221:147	glucagon like peptide 2 receptor	GLP2R	Homo sapiens	ENSG00000065325	9340	1.19	0.21	0.24	0.36	0	0.26	0.14	0.06	0.2	0.12	0	0.07	0.02	0	0.11	0.03	0.04	0.02	0.01	0
3212:214	ALG5 dolichylphosphate betaglucosyltransferase	ALG5	Homo sapiens	ENSG00000120697	29880	3.88	0.73	1.83	1.02	2.17	1.84	2.21	0.53	1.03	0.87	0	0.32	0.16	0.39	0.33	0.38	0.26	0.28	0.16	0
3248:466	long intergenic nonprotein coding RNA 951	LINC00951	Homo sapiens	NA	401260	NA	NA	0.55	0.15	0	0.64	0.18	0	0	0.22	0	NA	NA	NA	NA	NA	NA	NA	NA	NA
3243:552	small nucleolar RNA HACA box 11D	SNORA11D	Homo sapiens	ENSG00000221475	100124541	0	NA	0	0	0	0	0	0	0	0	0	0	0	0	0	0	0	0	0	0
3217:850	uncharacterized LOC105371150	LOC105371150	Homo sapiens	NA	105371150	NA	NA	0.07	0.03	0.11	0.08	0.03	0.03	0.05	0.03	0	NA	NA	NA	NA	NA	NA	NA	NA	NA
3231:896	uncharacterized LOC105376197	LOC105376197	Homo sapiens	NA	105376197	NA	NA	0.24	0.52	0.25	0.23	0.26	0.23	0.44	0.25	0	NA	NA	NA	NA	NA	NA	NA	NA	NA
3221:1243	TBL1XR1 antisense RNA 1	TBL1XR1AS1	Homo sapiens	ENSG00000231310	NA	0	NA	NA	NA	NA	NA	NA	NA	NA	NA	NA	NA	NA	NA	NA	NA	NA	NA	NA	NA
3242:1594	olfactory receptor family 4 subfamily F member 1 pseudogene	OR4F1P	Homo sapiens	ENSG00000220212	NA	0	NA	NA	NA	NA	NA	NA	NA	NA	NA	NA	NA	NA	NA	NA	NA	NA	NA	NA	NA
3253:250	zinc finger protein 839	ZNF839	Homo sapiens	ENSG00000022976	55778	3.59	0.5	1.57	1.81	1.81	1.65	1.33	0.46	1.23	0.61	0	0.22	0.26	0	0.25	0.24	0.04	0.12	0.12	0
3205:1507	PQ loop repeat containing 1 pseudogene 1	PQLC1P1	Homo sapiens	ENSG00000231763	NA	0	NA	NA	NA	NA	NA	NA	NA	NA	NA	NA	NA	NA	NA	NA	NA	NA	NA	NA	NA
3235:626	RAB9A member RAS oncogene family pseudogene 1	RAB9AP1	Homo sapiens	NA	100287200	NA	NA	0	0	0	0	0	0	0	0	0	NA	NA	NA	NA	NA	NA	NA	NA	NA
3253:301	kelch repeat and BTB domain containing 7	KBTBD7	Homo sapiens	ENSG00000120696	84078	3.85	0.38	0.78	0	0	0.83	0.72	0.21	0.3	0.38	2.65	0.2	0.05	0.09	0.23	0.28	0.04	0.05	0.12	0
3248:631	ribosomal protein L32 pseudogene 33	RPL32P33	Homo sapiens	NA	100271493	NA	NA	0	0.02	0	0	0	0	0	0.02	0	NA	NA	NA	NA	NA	NA	NA	NA	NA
3208:1281	ribosomal protein S29 pseudogene 2	RPS29P2	Homo sapiens	ENSG00000239281	NA	0	NA	NA	NA	NA	NA	NA	NA	NA	NA	NA	NA	NA	NA	NA	NA	NA	NA	NA	NA
3217:1229	malate dehydrogenase 1 NAD soluble MDH1 pseudogene	Z930191	Homo sapiens	ENSG00000227427	NA	0	NA	NA	NA	NA	NA	NA	NA	NA	NA	NA	NA	NA	NA	NA	NA	NA	NA	NA	NA
3204:404	mitoregulin	MTLN	Homo sapiens	ENSG00000175701	205251	3.52	0.49	NA	NA	NA	NA	NA	NA	NA	NA	NA	NA	NA	NA	NA	NA	NA	NA	NA	NA
3226:1630	ribosomal protein L7 pseudogene 1	RPL7P1	Homo sapiens	ENSG00000214485	NA	5.84	NA	NA	NA	NA	NA	NA	NA	NA	NA	NA	NA	NA	NA	NA	NA	NA	NA	NA	NA
3207:816	uncharacterized LOC102723872	LOC102723872	Homo sapiens	NA	102723872	NA	NA	0.02	0	0	0.02	0.01	0.11	0.01	0.01	0	NA	NA	NA	NA	NA	NA	NA	NA	NA
3248:667	SEC63 homolog protein translocation regulator pseudogene 2	SEC63P2	Homo sapiens	NA	100420287	NA	NA	0	0	0	0	0	0	0.05	0	0	NA	NA	NA	NA	NA	NA	NA	NA	NA
3238:724	microRNA 4784	MIR4784	Homo sapiens	ENSG00000284149	100616378	NA	NA	0	0	0	0	0	0	0	0.01	0	0	0	0	0	0	0	0	0	0
3255:1428	Mphase phosphoprotein 10 U3 small nucleolar ribonucleoprotein MPHOSPH10 pseudogene	AC1359834	Homo sapiens	ENSG00000254912	NA	0.18	NA	NA	NA	NA	NA	NA	NA	NA	NA	NA	NA	NA	NA	NA	NA	NA	NA	NA	NA
3252:578	ribosomal protein S6 pseudogene 16	RPS6P16	Homo sapiens	NA	100128923	NA	NA	0.08	0	0.22	0.08	0.08	0.03	0.01	0.04	0	NA	NA	NA	NA	NA	NA	NA	NA	NA
3235:250	UDPglucose glycoprotein glucosyltransferase 2	UGGT2	Homo sapiens	ENSG00000102595	55757	2.15	0.63	7.01	3.89	3.96	7.26	6.52	2.58	5.02	5.96	0.34	2.63	1.79	1.14	3.09	2.58	1.02	1.57	2.01	1.77
3254:1532	endothelin converting enzyme like 1 pseudogene 1	ECEL1P1	Homo sapiens	ENSG00000204121	NA	0.44	NA	NA	NA	NA	NA	NA	NA	NA	NA	NA	NA	NA	NA	NA	NA	NA	NA	NA	NA
3211:386	long intergenic nonprotein coding RNA 1618	LINC01618	Homo sapiens	ENSG00000250302	152578	0.22	NA	NA	NA	NA	NA	NA	NA	NA	NA	NA	0.04	0.01	0	0.06	0.03	0	0	0	0
3243:261	ADPribosylhydrolase like 2	ADPRHL2	Homo sapiens	ENSG00000116863	54936	5.04	0.47	NA	NA	NA	NA	NA	NA	NA	NA	NA	0.21	0.15	0	0.22	0.27	0.09	0.16	0.16	0.15
3229:1809	RNA 7SL cytoplasmic 400 pseudogene	RN7SL400P	Homo sapiens	ENSG00000243059	NA	0	NA	NA	NA	NA	NA	NA	NA	NA	NA	NA	NA	NA	NA	NA	NA	NA	NA	NA	NA
3204:235	BTB domain containing 1	BTBD1	Homo sapiens	ENSG00000064726	53339	6.38	0.75	3.33	2.13	1.75	3.5	3.14	1.4	1.47	1.38	0	0.62	0.36	0.47	0.72	0.71	0.51	0.27	0.36	0.29
3255:1795	RNA 7SL cytoplasmic 364 pseudogene	RN7SL364P	Homo sapiens	ENSG00000243560	NA	0.67	NA	NA	NA	NA	NA	NA	NA	NA	NA	NA	NA	NA	NA	NA	NA	NA	NA	NA	NA
3203:519	ribosomal protein L6 pseudogene 19	RPL6P19	Homo sapiens	NA	646483	NA	NA	0.25	0.05	0.11	0.27	0.21	0.12	0.07	0.15	0	NA	NA	NA	NA	NA	NA	NA	NA	NA
3249:1229	aldoketo reductase family 1 member B1 pseudogene 2	AKR1B1P2	Homo sapiens	ENSG00000213452	NA	4.61	NA	NA	NA	NA	NA	NA	NA	NA	NA	NA	NA	NA	NA	NA	NA	NA	NA	NA	NA
3245:107	tight junction protein 1	TJP1	Homo sapiens	ENSG00000104067	7082	4.94	0.69	6.97	7.52	7.45	7.07	5.91	1.79	9.26	7.27	10.77	3.49	3.52	6.17	3.6	2.45	1.21	4.78	3.28	6.7
3236:682	microRNA 4256	MIR4256	Homo sapiens	ENSG00000283296	100422976	NA	NA	0	0	0	0	0.01	0	0	0	0	0	0	0	0	0	0	0	0	0
3245:70	oviductal glycoprotein 1	OVGP1	Homo sapiens	ENSG00000085465	5016	2.31	0.37	1.05	0	0	1.11	1.1	0	0.13	0.16	0	0.14	0.02	0	0.19	0.14	0.04	0.03	0.05	0
3247:686	nudix hydrolase 19 pseudogene 3	NUDT19P3	Homo sapiens	NA	100422450	NA	NA	0.01	0	0	0.01	0.01	0	0.06	0.01	0	NA	NA	NA	NA	NA	NA	NA	NA	NA
134 days, 15:40:00	melanin concentrating hormone receptor 1	MCHR1	Homo sapiens	ENSG00000128285	2847	3.77	0.19	0.23	0	0	0.25	0.24	0	0.04	0	0	0.07	0.02	0	0.07	0.14	0.08	0.01	0	0
3228:522	nucleolar protein interacting with the FHA domain of MKI67 pseudogene 2	NIFKP2	Homo sapiens	NA	645398	NA	NA	0	0	0	0	0	0	0	0.02	0	NA	NA	NA	NA	NA	NA	NA	NA	NA
3248:1714	RNA U6 small nuclear 586 pseudogene	RNU6586P	Homo sapiens	ENSG00000253074	NA	0	NA	NA	NA	NA	NA	NA	NA	NA	NA	NA	NA	NA	NA	NA	NA	NA	NA	NA	NA
3226:775	uncharacterized LOC101928230	LOC101928230	Homo sapiens	NA	101928230	NA	NA	0.08	0.11	0	0.04	0.27	0.47	0.09	0.27	0	NA	NA	NA	NA	NA	NA	NA	NA	NA
3257:878	uncharacterized LOC105374775	LOC105374775	Homo sapiens	NA	105374775	NA	NA	0.04	0	0	0.04	0.03	0	0	0.01	0	NA	NA	NA	NA	NA	NA	NA	NA	NA
3247:75	NADHubiquinone oxidoreductase subunit AB1	NDUFAB1	Homo sapiens	ENSG00000004779	4706	7.49	0.86	2.97	1.03	1.4	3.16	2.82	0.29	0.87	0.73	7.23	0.54	0.17	0.2	0.66	0.66	0	0.15	0.12	0.28
3222:67	haptoglobinrelated protein	HPR	Homo sapiens	ENSG00000261701	3250	NA	0.46	0.08	0.32	0	0.08	0.05	0.28	0.15	0.19	0	0.01	0.04	0	0	0	0	0.02	0	0
3203:1608	vesicle transport through interaction with tSNAREs 1B pseudogene 4	VTI1BP4	Homo sapiens	ENSG00000227759	NA	0	NA	NA	NA	NA	NA	NA	NA	NA	NA	NA	NA	NA	NA	NA	NA	NA	NA	NA	NA
3211:1458	voltage dependent anion channel 1 pseudogene 13	VDAC1P13	Homo sapiens	ENSG00000232526	NA	0.09	NA	NA	NA	NA	NA	NA	NA	NA	NA	NA	NA	NA	NA	NA	NA	NA	NA	NA	NA
3222:135	Zic family member 3	ZIC3	Homo sapiens	ENSG00000156925	7547	0.92	0.14	0	0	0	0	0	0	0.01	0	0	0	0	0.1	0	0	0	0	0	0
3232:825	uncharacterized LOC105370256	LOC105370256	Homo sapiens	NA	105370256	NA	NA	0	0.03	0	0	0.02	0	0	0.01	0	NA	NA	NA	NA	NA	NA	NA	NA	NA
3211:1485	aldehyde reductase family 1 member B1 pseudogene 1	AKR1B1P1	Homo sapiens	ENSG00000229991	NA	2.01	NA	NA	NA	NA	NA	NA	NA	NA	NA	NA	NA	NA	NA	NA	NA	NA	NA	NA	NA
3235:720	LSM1 homolog mRNA degradation associated pseudogene 1	LSM1P1	Homo sapiens	NA	100820732	NA	NA	0	0	0	0	0	0	0	0	0	NA	NA	NA	NA	NA	NA	NA	NA	NA
3228:683	microRNA 2861	MIR2861	Homo sapiens	ENSG00000284547	100422910	NA	NA	0	0	0	0	0	0	0	0	0	0	0	0	0	0	0	0	0	0
3208:1689	novel transcript	AL0352501	Homo sapiens	ENSG00000225129	NA	0	NA	NA	NA	NA	NA	NA	NA	NA	NA	NA	NA	NA	NA	NA	NA	NA	NA	NA	NA
3244:817	uncharacterized LOC102723722	LOC102723722	Homo sapiens	NA	102723722	NA	NA	0.04	0	0	0.03	0.12	0	0.01	0.03	0	NA	NA	NA	NA	NA	NA	NA	NA	NA
3223:462	NDUFA4 pseudogene 1	NDUFA4P1	Homo sapiens	NA	360165	NA	NA	1.38	0.73	0.61	1.47	1.3	0.29	0.39	0.45	0	NA	NA	NA	NA	NA	NA	NA	NA	NA
3205:432	pyroglutamylated RFamide peptide	QRFP	Homo sapiens	ENSG00000188710	347148	0.08	0.14	0	0	0	0	0	0	0	0	0	0	0	0	0	0	0	0	0	0
133 days, 10:25:00	Damino acid oxidase	DAO	Homo sapiens	ENSG00000110887	1610	0.2	0.08	0.2	0.09	0	0.2	0.32	0.07	0.07	0.03	0	0.02	0.02	0	0.02	0.03	0	0	0.02	0
3217:446	translocase of inner mitochondrial membrane 17B pseudogene 1	TIMM17BP1	Homo sapiens	NA	390298	NA	NA	0.01	0.08	0	0.01	0.01	0	0.01	0	0	NA	NA	NA	NA	NA	NA	NA	NA	NA
3213:237	ERGIC and golgi 3	ERGIC3	Homo sapiens	ENSG00000125991	51614	5.42	0.65	2.17	1.93	0	2.29	1.91	0.6	1.21	1.15	0	0.31	0.18	0.1	0.33	0.37	0.09	0.24	0.23	0.6
3242:397	T cell receptor beta variable AOR92 pseudogene	TRBVAOR92	Homo sapiens	NA	246286	NA	NA	0.01	0	0	0.01	0	0	0	0	0	NA	NA	NA	NA	NA	NA	NA	NA	NA
3234:1377	VENT homeobox pseudogene 7	VENTXP7	Homo sapiens	ENSG00000236380	NA	0.2	NA	NA	NA	NA	NA	NA	NA	NA	NA	NA	NA	NA	NA	NA	NA	NA	NA	NA	NA
3236:1304	family with sequence similarity 86 member K pseudogene	FAM86KP	Homo sapiens	ENSG00000163612	NA	0.34	NA	NA	NA	NA	NA	NA	NA	NA	NA	NA	NA	NA	NA	NA	NA	NA	NA	NA	NA
3244:665	myotubularin related protein 12 pseudogene	LOC100420510	Homo sapiens	NA	100420510	NA	NA	0	0	0	0	0	0	0.02	0	0	NA	NA	NA	NA	NA	NA	NA	NA	NA
3221:1772	NA	AC0995702	Homo sapiens	ENSG00000200085	NA	0	NA	NA	NA	NA	NA	NA	NA	NA	NA	NA	NA	NA	NA	NA	NA	NA	NA	NA	NA
3205:205	NADHubiquinone oxidoreductase complex assembly factor 3	NDUFAF3	Homo sapiens	ENSG00000178057	25915	5.82	0.87	1.93	0.21	1.38	2.07	1.62	0.23	0.94	0.39	0.15	0.22	0.06	0.21	0.25	0.26	0.04	0.18	0.02	0.26
3232:1334	novel transcript antisense to CCDC86	AP0007772	Homo sapiens	ENSG00000255959	NA	2.54	NA	NA	NA	NA	NA	NA	NA	NA	NA	NA	NA	NA	NA	NA	NA	NA	NA	NA	NA
3221:1570	glyceraldehyde3phosphate dehydrogenase pseudogene 14	GAPDHP14	Homo sapiens	ENSG00000236056	NA	0	NA	NA	NA	NA	NA	NA	NA	NA	NA	NA	NA	NA	NA	NA	NA	NA	NA	NA	NA
3241:333	5nucleotidase cytosolic IA	NT5C1A	Homo sapiens	ENSG00000116981	84618	2.22	0.12	0.17	0.17	0	0.17	0.24	0	0.04	0.24	0	0.02	0	0	0.03	0.03	0	0	0.02	0
3214:175	ring finger protein 40	RNF40	Homo sapiens	ENSG00000103549	9810	5.15	0.42	1.72	1.55	1.66	1.78	1.76	1.15	0.62	0.86	0	0.5	0.24	0.09	0.59	0.61	0.26	0.16	0.25	0
3235:518	developmental pluripotency associated 5 pseudogene 1	DPPA5P1	Homo sapiens	NA	646382	NA	NA	0.01	0	0	0.01	0	0	0.01	0	0	NA	NA	NA	NA	NA	NA	NA	NA	NA
3226:65	interferon regulatory factor 8	IRF8	Homo sapiens	ENSG00000140968	3394	1.02	0.19	0.05	0.01	0	0.02	0.04	3.99	0.04	0.02	0	0.03	0	0	0.02	0.01	0.77	0.03	0.02	0
3242:698	programmed cell death 5 pseudogene 2	PDCD5P2	Homo sapiens	NA	100527947	NA	NA	0.05	0.04	0	0.05	0.06	0.05	0.02	0	0	NA	NA	NA	NA	NA	NA	NA	NA	NA
3227:725	microRNA 4703	MIR4703	Homo sapiens	ENSG00000266611	100616423	NA	NA	0	0	0	0	0	0	0	0	0	0	0	0	0	0	0	0	0	0
3230:183	WD repeat and FYVE domain containing 3	WDFY3	Homo sapiens	ENSG00000163625	23001	4.61	0.59	7.16	5.77	3.65	7.29	6.87	5.27	6.54	5.2	2.99	2.63	2.29	2.04	2.87	2.64	2.1	1.98	2.03	2.37
3243:1532	novel transcript	AC1456251	Homo sapiens	ENSG00000226992	NA	0	NA	NA	NA	NA	NA	NA	NA	NA	NA	NA	NA	NA	NA	NA	NA	NA	NA	NA	NA
3246:822	uncharacterized LOC105370355	LOC105370355	Homo sapiens	NA	105370355	NA	NA	0.08	0.04	0	0.09	0.01	0.26	0.05	0.05	0	NA	NA	NA	NA	NA	NA	NA	NA	NA
134 days, 22:29:00	collagen type VII alpha 1 chain	COL7A1	Homo sapiens	ENSG00000114270	1294	1.75	0.48	1.1	0.58	0	1.09	1.57	0.02	0.27	0.17	0	0.49	0.21	0.1	0.49	0.93	0.04	0.1	0.22	0
3242:793	long intergenic nonprotein coding RNA 1108	LINC01108	Homo sapiens	ENSG00000226673	102216342	0.03	NA	0.01	0	0	0	0.01	0	0	0.08	0	0	0	0	0	0	0	0	0	0
3229:1379	Fc fragment of IgG receptor IIc genepseudogene	FCGR2C	Homo sapiens	ENSG00000244682	NA	0.16	NA	NA	NA	NA	NA	NA	NA	NA	NA	NA	NA	NA	NA	NA	NA	NA	NA	NA	NA
3247:273	TBC1 domain family member 14	TBC1D14	Homo sapiens	ENSG00000132405	57533	5.22	0.69	1.89	1.74	2.38	1.93	1.72	2.04	1.58	2.16	0.67	0.55	0.34	0.19	0.6	0.57	0.69	0.34	0.97	0.3
3245:430	family with sequence similarity 131 member C	FAM131C	Homo sapiens	ENSG00000185519	348487	3.35	0.49	0.22	0.2	0	0.12	0.89	0.14	0.25	0.1	0	0.05	0.04	0	0.01	0.17	0	0.01	0	0
3246:630	ribosomal protein S12 pseudogene 30	RPS12P30	Homo sapiens	NA	100271555	NA	NA	0.19	0	0	0.2	0.23	0	0	0.08	0	NA	NA	NA	NA	NA	NA	NA	NA	NA
3242:1430	tropomyosin 3 TPM3 pseudogene	AC0124001	Homo sapiens	ENSG00000253362	NA	0.24	NA	NA	NA	NA	NA	NA	NA	NA	NA	NA	NA	NA	NA	NA	NA	NA	NA	NA	NA
3236:1319	vomeronasal 1 receptor 12 pseudogene	VN1R12P	Homo sapiens	ENSG00000220581	NA	0	NA	NA	NA	NA	NA	NA	NA	NA	NA	NA	NA	NA	NA	NA	NA	NA	NA	NA	NA
3203:759	atrophin1like	LOC101060126	Homo sapiens	NA	101060126	NA	NA	0	0	0	0	0	0	0	0	0	NA	NA	NA	NA	NA	NA	NA	NA	NA
3240:779	uncharacterized LOC101927890	LOC101927890	Homo sapiens	NA	101927890	NA	NA	0.05	0.06	0.41	0.05	0.05	0.06	0.06	0.13	0	NA	NA	NA	NA	NA	NA	NA	NA	NA
3252:826	uncharacterized LOC105370054	LOC105370054	Homo sapiens	NA	105370054	NA	NA	0.07	0	0	0.08	0.07	0.01	0	0.07	0	NA	NA	NA	NA	NA	NA	NA	NA	NA
3237:810	long intergenic nonprotein coding RNA 1857	LINC01857	Homo sapiens	ENSG00000224137	102724714	0	NA	NA	NA	NA	NA	NA	NA	NA	NA	NA	NA	NA	NA	NA	NA	NA	NA	NA	NA
3215:716	MTND4 pseudogene 13	MTND4P13	Homo sapiens	NA	100862853	NA	NA	0.01	0	0	0.01	0.01	0.02	0	0	0	NA	NA	NA	NA	NA	NA	NA	NA	NA
3242:342	olfactory receptor family 4 subfamily C member 46	OR4C46	Homo sapiens	ENSG00000185926	119749	0	0.03	0	0	0	0	0	0	0	0	0	0	0	0	0	0	0	0	0	0
3211:902	uncharacterized LOC105375754	LOC105375754	Homo sapiens	NA	105375754	NA	NA	0	0	0	0	0	0	0	0	0	NA	NA	NA	NA	NA	NA	NA	NA	NA
3217:1457	E2F transcription factor 6 pseudogene 1	E2F6P1	Homo sapiens	ENSG00000234764	NA	0.16	NA	NA	NA	NA	NA	NA	NA	NA	NA	NA	NA	NA	NA	NA	NA	NA	NA	NA	NA
3238:653	heat shock protein family E Hsp10 member 1 pseudogene 8	HSPE1P8	Homo sapiens	NA	100292290	NA	NA	0.07	0.05	0.24	0.06	0.08	0.07	0.09	0.03	0	NA	NA	NA	NA	NA	NA	NA	NA	NA
3252:1462	ribosomal protein L21 RPL21 pseudogene	AL3548681	Homo sapiens	ENSG00000229765	NA	0	NA	NA	NA	NA	NA	NA	NA	NA	NA	NA	NA	NA	NA	NA	NA	NA	NA	NA	NA
3216:871	uncharacterized LOC105372483	LOC105372483	Homo sapiens	ENSG00000269054	105372483	NA	NA	NA	NA	NA	NA	NA	NA	NA	NA	NA	0	0	0	0	0	0	0	0	0
3207:1783	RNA 5S ribosomal pseudogene 481	RNA5SP481	Homo sapiens	ENSG00000252623	NA	0.15	NA	NA	NA	NA	NA	NA	NA	NA	NA	NA	NA	NA	NA	NA	NA	NA	NA	NA	NA
3246:290	olfactory receptor family 51 subfamily B member 4	OR51B4	Homo sapiens	ENSG00000183251	79339	0	0.06	0	0	0	0	0	0	0	0	0	0	0	0	0	0	0	0	0	0
3226:1769	NA	AL3555001	Homo sapiens	ENSG00000222997	NA	0	NA	NA	NA	NA	NA	NA	NA	NA	NA	NA	NA	NA	NA	NA	NA	NA	NA	NA	NA
3243:563	NADHubiquinone oxidoreductase subunit B8 pseudogene 2	NDUFB8P2	Homo sapiens	NA	729565	NA	NA	0.17	0.02	0.19	0.17	0.2	0.11	0.1	0.02	0.42	NA	NA	NA	NA	NA	NA	NA	NA	NA
3253:746	RNA 5S ribosomal pseudogene 159	RNA5SP159	Homo sapiens	NA	100873425	NA	NA	0	0	0	0	0	0.07	0	0	0	NA	NA	NA	NA	NA	NA	NA	NA	NA
3233:929	uncharacterized LOC105379502	LOC105379502	Homo sapiens	NA	105379502	NA	NA	0	0	0	0	0	0	0	0	0	NA	NA	NA	NA	NA	NA	NA	NA	NA
3225:1727	RNA U6 small nuclear 837 pseudogene	RNU6837P	Homo sapiens	ENSG00000212358	NA	0	NA	NA	NA	NA	NA	NA	NA	NA	NA	NA	NA	NA	NA	NA	NA	NA	NA	NA	NA
3233:764	high mobility group nucleosomal binding domain 2 pseudogene 34	HMGN2P34	Homo sapiens	NA	100874478	NA	NA	0	0	0	0	0	0	0	0.01	0	NA	NA	NA	NA	NA	NA	NA	NA	NA
3233:124	gem nuclear organelle associated protein 2	GEMIN2	Homo sapiens	ENSG00000092208	8487	2.69	0.43	1.27	0.93	0.11	1.34	1.1	0.23	0.72	1	0.2	0.13	0.07	0	0.16	0.14	0.08	0.05	0.07	0
3247:464	ring finger protein 145 pseudogene	LOC401805	Homo sapiens	NA	401805	NA	0.38	0.01	0	0	0.01	0.01	0	0.02	0	0	NA	NA	NA	NA	NA	NA	NA	NA	NA
3213:1517	USP9Y pseudogene 2	USP9YP2	Homo sapiens	ENSG00000249501	NA	0	NA	NA	NA	NA	NA	NA	NA	NA	NA	NA	NA	NA	NA	NA	NA	NA	NA	NA	NA
3221:773	long intergenic nonprotein coding RNA 1679	LINC01679	Homo sapiens	ENSG00000237989	101928399	0.93	NA	NA	NA	NA	NA	NA	NA	NA	NA	NA	NA	NA	NA	NA	NA	NA	NA	NA	NA
3243:659	cAMP responsive element binding protein 1 pseudogene	LOC100421288	Homo sapiens	NA	100421288	NA	NA	0	0	0	0	0	0	0	0	0	NA	NA	NA	NA	NA	NA	NA	NA	NA
3235:325	exocyst complex component 3 like 2	EXOC3L2	Homo sapiens	ENSG00000283632	90332	NA	0.95	0.08	0.15	0	0.08	0.1	0.15	0.1	0.12	0	0.01	0	0	0.01	0.01	0	0	0.02	0
3231:429	late cornified envelope 3C	LCE3C	Homo sapiens	ENSG00000244057	353144	0	0.22	0	0	0	0	0	0	0	0	0	0.01	0	0	0.01	0.02	0	0	0.02	0
3252:753	EPCAM divergent transcript	EPCAMDT	Homo sapiens	ENSG00000234690	101927043	0.5	NA	NA	NA	NA	NA	NA	NA	NA	NA	NA	NA	NA	NA	NA	NA	NA	NA	NA	NA
135 days, 10:55:00	killer cell immunoglobulin like receptor three Ig domains and long cytoplasmic tail 1	KIR3DL1	Homo sapiens	ENSG00000167633	3811	0.02	0.07	0.01	0	0	0	0.01	0	0.01	0	0	0	0	0	0	0	0	0	0	0
3220:485	ribosomal protein S26 pseudogene 11	RPS26P11	Homo sapiens	NA	441502	NA	0.87	0.08	0.04	0	0.08	0.07	0	0.03	0.01	0	NA	NA	NA	NA	NA	NA	NA	NA	NA
3218:1430	solute carrier family 25 member 43 SLC25A43 pseudogene	AC0900951	Homo sapiens	ENSG00000254189	NA	0	NA	NA	NA	NA	NA	NA	NA	NA	NA	NA	NA	NA	NA	NA	NA	NA	NA	NA	NA
3211:897	uncharacterized LOC105376171	LOC105376171	Homo sapiens	ENSG00000231521	105376171	0.35	NA	0.14	0.02	0	0.14	0.14	0	0.09	0.09	0	0	0	0	0	0	0	0	0	0
3205:339	EFhand calcium binding domain 13	EFCAB13	Homo sapiens	ENSG00000178852	124989	0.43	0.09	5.24	6.07	3.34	5.25	5.67	3.92	4.61	3.08	4.18	0.19	0.04	0	0.22	0.21	0.21	0.14	0.12	0.47
3221:1776	RNA U6 small nuclear 473 pseudogene	RNU6473P	Homo sapiens	ENSG00000251973	NA	0	NA	NA	NA	NA	NA	NA	NA	NA	NA	NA	NA	NA	NA	NA	NA	NA	NA	NA	NA
3222:140	transient receptor potential cation channel subfamily C member 2 pseudogene	TRPC2	Homo sapiens	ENSG00000182048	7221	0.01	0.1	0.03	0.08	0.17	0.03	0.03	0.03	0.04	0.03	0	0.01	0	0	0.01	0.01	0.09	0.01	0	0
3212:1657	double homeobox A pseudogene 2	DUXAP2	Homo sapiens	ENSG00000254063	NA	0	NA	NA	NA	NA	NA	NA	NA	NA	NA	NA	NA	NA	NA	NA	NA	NA	NA	NA	NA
3232:128	zinc finger protein 239	ZNF239	Homo sapiens	ENSG00000196793	8187	2.72	0.24	0.65	0.15	0	0.68	0.68	0.09	0.18	0.21	0	0.08	0.06	0	0.1	0.11	0	0.03	0.03	0
3241:735	TPRG1 antisense RNA 1	TPRG1AS1	Homo sapiens	ENSG00000234076	100874043	0.17	NA	0.01	0	0	0	0.03	0	0.03	0.01	0	0	0	0	0	0	0	0	0	0
3205:294	ZFP69 zinc finger protein B	ZFP69B	Homo sapiens	ENSG00000187801	65243	2.48	0.59	0.54	0.18	0.11	0.57	0.52	0.05	0.15	0.36	0	0.13	0.05	0	0.17	0.13	0.08	0.02	0.1	0
3212:1226	tropomyosin 3 pseudogene 2	TPM3P2	Homo sapiens	ENSG00000214200	NA	0.05	NA	NA	NA	NA	NA	NA	NA	NA	NA	NA	NA	NA	NA	NA	NA	NA	NA	NA	NA
3215:646	microRNA 302e	MIR302E	Homo sapiens	ENSG00000221703	100313774	0	NA	0	0	0	0	0	0	0	0	0	0	0	0	0	0	0	0	0	0
3234:503	microRNA 485	MIR485	Homo sapiens	ENSG00000208027	574436	0	NA	0	0	0	0	0	0	0	0	0	0	0	0	0	0	0	0	0	0
3202:897	uncharacterized LOC105376232	LOC105376232	Homo sapiens	NA	105376232	NA	NA	0	0	0	0	0	0	0	0	0	NA	NA	NA	NA	NA	NA	NA	NA	NA
3226:210	origin recognition complex subunit 3	ORC3	Homo sapiens	ENSG00000135336	23595	4.31	0.62	3.83	3.05	0.28	3.91	4.34	0.82	1.78	1.9	0	0.85	0.46	0.38	0.96	1.14	0.08	0.38	0.35	0.28
3239:753	uncharacterized LOC101927018	LOC101927018	Homo sapiens	ENSG00000265845	101927018	NA	NA	0.01	0.06	0	0.01	0	0	0.02	0	0	0	0	0	0	0	0	0	0	0
3234:1614	cytochrome c oxidase subunit 6C pseudogene 12	COX6CP12	Homo sapiens	ENSG00000234463	NA	0	NA	NA	NA	NA	NA	NA	NA	NA	NA	NA	NA	NA	NA	NA	NA	NA	NA	NA	NA
3214:606	ribosomal protein S20 pseudogene 5	RPS20P5	Homo sapiens	NA	100270899	NA	NA	0.04	0.02	0	0.03	0.1	0	0.01	0.02	0	NA	NA	NA	NA	NA	NA	NA	NA	NA
3203:638	ribosomal protein S3a pseudogene 17	RPS3AP17	Homo sapiens	NA	100271130	NA	NA	0	0	0	0	0	0	0	0	0	NA	NA	NA	NA	NA	NA	NA	NA	NA
3242:430	MHC class I polypeptiderelated sequence F pseudogene	MICF	Homo sapiens	NA	352957	NA	NA	0	0	0	0	0	0	0.01	0	0	NA	NA	NA	NA	NA	NA	NA	NA	NA
3249:424	PDCD4 antisense RNA 1	PDCD4AS1	Homo sapiens	NA	282997	NA	0.13	0.01	0	0	0.01	0.01	0.19	0	0.01	0	NA	NA	NA	NA	NA	NA	NA	NA	NA
3225:1565	signal recognition particle 9 pseudogene 1	SRP9P1	Homo sapiens	ENSG00000180581	NA	5.4	NA	NA	NA	NA	NA	NA	NA	NA	NA	NA	NA	NA	NA	NA	NA	NA	NA	NA	NA
3209:714	MTND5 pseudogene 31	MTND5P31	Homo sapiens	NA	100873267	NA	NA	0	0	0	0	0	0	0	0	0	NA	NA	NA	NA	NA	NA	NA	NA	NA
3219:530	bromodomain testis associated pseudogene 1	BRDTP1	Homo sapiens	ENSG00000271209	643486	NA	NA	0.01	0	0	0.01	0	0	0	0	0	0	0.01	0	0	0	0	0	0	0
3245:1319	novel transcript	AL1390954	Homo sapiens	ENSG00000238221	NA	2.93	NA	NA	NA	NA	NA	NA	NA	NA	NA	NA	NA	NA	NA	NA	NA	NA	NA	NA	NA
3218:112	Tbox 1	TBX1	Homo sapiens	ENSG00000184058	6899	0.32	0.15	0.22	0.16	1.55	0.23	0.23	0.1	0.1	0.13	0	0.01	0	0	0.01	0.05	0	0	0	0
3234:96	proteasome subunit beta 4	PSMB4	Homo sapiens	ENSG00000159377	5692	7.27	0.9	2.91	0.16	1.23	3.08	2.89	0.31	1.12	0.77	1.95	0.73	0.16	0.5	0.88	0.94	0.17	0.24	0.2	0.73
3248:1499	tetratricopeptide repeat domain 4 pseudogene 1	TTC4P1	Homo sapiens	ENSG00000221971	NA	3.05	NA	NA	NA	NA	NA	NA	NA	NA	NA	NA	NA	NA	NA	NA	NA	NA	NA	NA	NA
3222:1205	ribosomal protein S20 RPS20 pseudogene	AC0070982	Homo sapiens	ENSG00000237162	NA	0.12	NA	NA	NA	NA	NA	NA	NA	NA	NA	NA	NA	NA	NA	NA	NA	NA	NA	NA	NA
3246:236	family with sequence similarity 49 member B	FAM49B	Homo sapiens	ENSG00000153310	51571	5.03	0.76	NA	NA	NA	NA	NA	NA	NA	NA	NA	3.1	0.99	0.67	3.46	3.58	4.5	2	2.53	0.58
3235:1183	immunoglobulin lambda variable 233 nonfunctional	IGLV233	Homo sapiens	ENSG00000211656	NA	0	NA	NA	NA	NA	NA	NA	NA	NA	NA	NA	NA	NA	NA	NA	NA	NA	NA	NA	NA
3229:793	testis expressed 28 pseudogene	LOC102030688	Homo sapiens	NA	102030688	NA	NA	0.01	0.03	0	0.01	0.02	0	0.02	0.01	0	NA	NA	NA	NA	NA	NA	NA	NA	NA
3251:148	CD83 molecule	CD83	Homo sapiens	ENSG00000112149	9308	4.33	0.61	0.42	0.27	0	0.44	0.43	0.81	0.02	0.26	0	0.14	0.07	0	0.15	0.22	0.31	0.02	0.05	0
3244:1699	cadherin 12 pseudogene 3	CDH12P3	Homo sapiens	ENSG00000253492	NA	0	NA	NA	NA	NA	NA	NA	NA	NA	NA	NA	NA	NA	NA	NA	NA	NA	NA	NA	NA
3242:246	stomatin like 2	STOML2	Homo sapiens	ENSG00000165283	30968	6.32	0.53	1.52	0.5	1.22	1.62	1.38	0.42	0.59	0.23	0	0.34	0.1	0.2	0.44	0.38	0.13	0.06	0.07	0
3240:508	defensin beta 105B	DEFB105B	Homo sapiens	ENSG00000186599	504180	NA	NA	0	0	0	0	0	0	0	0	0	NA	NA	NA	NA	NA	NA	NA	NA	NA
3226:1694	tropomyosin 4 TPM4 pseudogene	AF2013371	Homo sapiens	ENSG00000254332	NA	5.01	NA	NA	NA	NA	NA	NA	NA	NA	NA	NA	NA	NA	NA	NA	NA	NA	NA	NA	NA
3236:740	RNA U6 small nuclear 10 pseudogene	RNU610P	Homo sapiens	NA	100873745	NA	NA	0.01	0	0	0.01	0	0.1	0	0	0	NA	NA	NA	NA	NA	NA	NA	NA	NA
3219:1780	ribonuclease P RNA component H1 3 pseudogene	RPPH13P	Homo sapiens	ENSG00000252350	NA	0	NA	NA	NA	NA	NA	NA	NA	NA	NA	NA	NA	NA	NA	NA	NA	NA	NA	NA	NA
3228:1228	general transcription factor IIi pseudogene 2	GTF2IP2	Homo sapiens	ENSG00000226930	NA	0	NA	NA	NA	NA	NA	NA	NA	NA	NA	NA	NA	NA	NA	NA	NA	NA	NA	NA	NA
3227:1231	nucleophosminnucleoplasmin 3 NPM3 pseudogene	AP0007631	Homo sapiens	ENSG00000255786	NA	0	NA	NA	NA	NA	NA	NA	NA	NA	NA	NA	NA	NA	NA	NA	NA	NA	NA	NA	NA
3241:1470	pseudogene similar to part of MOCO sulphurase Cterminal domain containing 2 MOSC2	AC0271191	Homo sapiens	ENSG00000232958	NA	0	NA	NA	NA	NA	NA	NA	NA	NA	NA	NA	NA	NA	NA	NA	NA	NA	NA	NA	NA
3208:375	RNA polymerase III subunit H	POLR3H	Homo sapiens	ENSG00000100413	171568	6.36	0.68	1.35	0.77	0.22	1.49	0.96	0.21	0.32	0.28	0	0.23	0.11	0.19	0.3	0.23	0.08	0.05	0.11	0
3205:140	ubiquitin conjugating enzyme E2 I	UBE2I	Homo sapiens	ENSG00000103275	7329	5.05	0.65	2.21	0.72	1.57	2.38	1.69	0.9	1.19	0.59	0.45	0.67	0.33	0.99	0.82	0.72	0.43	0.21	0.35	0.46
3229:455	INSC spindle orientation adaptor protein	INSC	Homo sapiens	ENSG00000188487	387755	0.32	0.05	0.08	0.02	0.24	0.07	0.09	0.09	0.1	0.26	0	0.02	0.03	0	0.02	0.02	0	0	0.05	0
3245:378	helicase for meiosis 1	HFM1	Homo sapiens	ENSG00000162669	164045	0.52	0.12	1.76	1.63	0.4	1.7	2.39	0.56	0.42	3.61	0.2	0.37	0.44	0.08	0.31	0.62	0.35	0.14	0.71	0
3227:428	mitochondrial ribosomal protein L20 pseudogene 1	MRPL20P1	Homo sapiens	NA	359737	NA	NA	0	0	0	0	0	0	0	0	0	NA	NA	NA	NA	NA	NA	NA	NA	NA
3254:412	septin 7 pseudogene 9	SEPTIN7P9	Homo sapiens	NA	285961	NA	0.37	NA	NA	NA	NA	NA	NA	NA	NA	NA	NA	NA	NA	NA	NA	NA	NA	NA	NA
3247:937	uncharacterized LOC105378776	LOC105378776	Homo sapiens	NA	105378776	NA	NA	0.04	0.19	0.11	0.04	0.05	0	0.05	0.06	0.15	NA	NA	NA	NA	NA	NA	NA	NA	NA
3217:1236	PDZ and LIM domain 7 enigma PDLIM7 pseudogene	AC0216783	Homo sapiens	ENSG00000253907	NA	0.48	NA	NA	NA	NA	NA	NA	NA	NA	NA	NA	NA	NA	NA	NA	NA	NA	NA	NA	NA
3241:1219	ribosomal protein L7 pseudogene 53	RPL7P53	Homo sapiens	ENSG00000237475	NA	0.04	NA	NA	NA	NA	NA	NA	NA	NA	NA	NA	NA	NA	NA	NA	NA	NA	NA	NA	NA
3228:475	zinc finger DHHCtype containing 3 pseudogene	LOC391813	Homo sapiens	NA	391813	NA	NA	0	0	0	0	0.02	0	0.02	0	0	NA	NA	NA	NA	NA	NA	NA	NA	NA
3246:1599	dihydropyrimidinaselike 5 pseudogene	AP0004351	Homo sapiens	ENSG00000255333	NA	0	NA	NA	NA	NA	NA	NA	NA	NA	NA	NA	NA	NA	NA	NA	NA	NA	NA	NA	NA
3232:452	small integral membrane protein 34A	SMIM34A	Homo sapiens	ENSG00000243627	388820	0.77	NA	NA	NA	NA	NA	NA	NA	NA	NA	NA	NA	NA	NA	NA	NA	NA	NA	NA	NA
3206:1758	RNA 7SL cytoplasmic 675 pseudogene	RN7SL675P	Homo sapiens	ENSG00000239580	NA	0	NA	NA	NA	NA	NA	NA	NA	NA	NA	NA	NA	NA	NA	NA	NA	NA	NA	NA	NA
3257:1659	RUN and FYVE domain containing 2 RUFY2 pseudogene	AC0273131	Homo sapiens	ENSG00000251204	NA	5.18	NA	NA	NA	NA	NA	NA	NA	NA	NA	NA	NA	NA	NA	NA	NA	NA	NA	NA	NA
3253:334	THO complex 3	THOC3	Homo sapiens	ENSG00000051596	84321	2.53	0.68	1.2	0.02	1.14	1.36	0.67	0.23	0.31	0.14	0	0.13	0.03	0	0.2	0.06	0.04	0.03	0	0
3257:1198	novel transcript	AL3559223	Homo sapiens	ENSG00000258772	NA	0	NA	NA	NA	NA	NA	NA	NA	NA	NA	NA	NA	NA	NA	NA	NA	NA	NA	NA	NA
3237:695	NEDD8 activating enzyme E1 subunit 1 pseudogene	LOC100533706	Homo sapiens	NA	100533706	NA	NA	0	0	0	0	0	0	0	0.01	0	NA	NA	NA	NA	NA	NA	NA	NA	NA
3248:1796	RN7SK pseudogene 294	RN7SKP294	Homo sapiens	ENSG00000199640	NA	0	NA	NA	NA	NA	NA	NA	NA	NA	NA	NA	NA	NA	NA	NA	NA	NA	NA	NA	NA
3253:877	uncharacterized LOC105374843	LOC105374843	Homo sapiens	NA	105374843	NA	NA	0.03	0.06	0	0.03	0.04	0.03	0.06	0.06	0	NA	NA	NA	NA	NA	NA	NA	NA	NA
3215:926	uncharacterized LOC105376652	LOC105376652	Homo sapiens	NA	105376652	NA	NA	0	0	0	0	0	0.13	0	0	0	NA	NA	NA	NA	NA	NA	NA	NA	NA
3221:1736	NA	AC0919341	Homo sapiens	ENSG00000207420	NA	0	NA	NA	NA	NA	NA	NA	NA	NA	NA	NA	NA	NA	NA	NA	NA	NA	NA	NA	NA
3251:1657	TRAPPC12 antisense RNA 1	TRAPPC12AS1	Homo sapiens	ENSG00000225234	NA	2.96	NA	NA	NA	NA	NA	NA	NA	NA	NA	NA	NA	NA	NA	NA	NA	NA	NA	NA	NA
3239:332	membrane spanning 4domains A14	MS4A14	Homo sapiens	ENSG00000166928	84689	0.33	0.05	0.02	0.01	0	0.01	0.01	1.24	0.03	0	0	0.01	0	0	0	0	0.22	0	0.02	0
3248:1738	RNA U6 small nuclear 648 pseudogene	RNU6648P	Homo sapiens	ENSG00000222122	NA	0	NA	NA	NA	NA	NA	NA	NA	NA	NA	NA	NA	NA	NA	NA	NA	NA	NA	NA	NA
3221:472	tripartite motif containing 49D1	TRIM49D1	Homo sapiens	ENSG00000223417	399939	0	0.08	0.01	0	0	0.01	0.01	0	0	0	0	0	0	0	0	0	0	0	0	0
3252:176	zinc finger protein 629	ZNF629	Homo sapiens	ENSG00000102870	23361	4.07	0.73	0.48	0.28	0	0.48	0.58	0.13	0.18	0.28	0	0.22	0.17	0.1	0.21	0.35	0	0.11	0.1	0
3234:271	SUGT1P4STRA6LPCCDC180 readthrough	SUGT1P4STRA6LPCCDC180	Homo sapiens	ENSG00000255036	57653	2.37	0.52	NA	NA	NA	NA	NA	NA	NA	NA	NA	NA	NA	NA	NA	NA	NA	NA	NA	NA
3223:185	lemur tyrosine kinase 2	LMTK2	Homo sapiens	ENSG00000164715	22853	5.73	0.64	5.61	1.11	0.64	6.1	4.39	0.86	1.72	2.87	0.15	1.56	0.61	0.66	2.11	1.36	0.51	0.38	0.69	0.89
3210:643	La ribonucleoprotein domain family member 1 pseudogene 1	LARP1P1	Homo sapiens	NA	100379623	NA	NA	0.13	0.02	0	0.13	0.18	0	0.06	0.06	0	NA	NA	NA	NA	NA	NA	NA	NA	NA
3216:630	ribosomal protein S29 pseudogene 20	RPS29P20	Homo sapiens	NA	100271587	NA	NA	0.01	0	0	0.01	0	0	0.03	0	0	NA	NA	NA	NA	NA	NA	NA	NA	NA
3214:584	GTPase very large interferon inducible pseudogene 2	GVINP2	Homo sapiens	NA	100128135	NA	NA	0.09	0	0	0.11	0.01	0	0	0	0	NA	NA	NA	NA	NA	NA	NA	NA	NA
3207:900	uncharacterized LOC105375906	LOC105375906	Homo sapiens	NA	105375906	NA	NA	0.05	0.1	0.11	0.05	0.06	0.07	0.02	0.08	0.15	NA	NA	NA	NA	NA	NA	NA	NA	NA
3208:1559	novel transcript	AC0081151	Homo sapiens	ENSG00000256658	NA	0	NA	NA	NA	NA	NA	NA	NA	NA	NA	NA	NA	NA	NA	NA	NA	NA	NA	NA	NA
3228:240	RAB9B member RAS oncogene family	RAB9B	Homo sapiens	ENSG00000123570	51209	4.44	0.71	2.22	0.95	0	2.46	1.62	0.09	0.2	0.83	0.15	0.48	0.13	0.08	0.63	0.48	0.04	0.09	0.3	0.16
3244:1676	long intergenic nonprotein coding RNA 1301	LINC01301	Homo sapiens	ENSG00000251396	NA	0.67	NA	NA	NA	NA	NA	NA	NA	NA	NA	NA	NA	NA	NA	NA	NA	NA	NA	NA	NA
3230:209	SH3 domain binding protein 4	SH3BP4	Homo sapiens	ENSG00000130147	23677	2.75	0.19	0.2	0.48	1.7	0.12	0.15	0.07	1.98	0.65	0	0.11	0.11	1.05	0.05	0.06	0	0.42	0.15	0.15
3204:279	phosphoribosyl transferase domain containing 1	PRTFDC1	Homo sapiens	ENSG00000099256	56952	4.01	0.58	2.7	5.66	0.55	2.62	2.54	1.25	4.35	4.07	0.15	0.65	1.19	0.37	0.54	0.62	0.52	0.85	0.85	0.86
3205:118	solute carrier family 8 member A2	SLC8A2	Homo sapiens	ENSG00000118160	6543	6.49	0.71	3.43	0.44	0.15	3.99	1.27	0.69	0.53	0.35	0	0.98	0.21	0	1.47	0.6	0.22	0.17	0.2	0.31
3225:901	uncharacterized LOC105375775	LOC105375775	Homo sapiens	NA	105375775	NA	NA	0.01	0	0	0.01	0	0	0	0	0	NA	NA	NA	NA	NA	NA	NA	NA	NA
3253:654	lactate dehydrogenase B pseudogene 1	LDHBP1	Homo sapiens	NA	100289475	NA	NA	0.02	0	0	0.02	0.02	0.05	0.01	0.02	0	NA	NA	NA	NA	NA	NA	NA	NA	NA
3243:485	uncharacterized LOC441374	FLJ42969	Homo sapiens	ENSG00000248599	441374	0.11	NA	0.07	0.03	0	0.07	0.07	0.13	0.05	0.06	0	0	0.01	0	0	0.01	0	0	0	0
3250:260	PAK1 interacting protein 1	PAK1IP1	Homo sapiens	ENSG00000111845	55003	4.09	0.69	1.52	0.82	0	1.58	1.56	0.47	0.65	0.78	0.2	0.31	0.31	0.09	0.34	0.33	0.17	0.19	0.28	0
3252:1480	novel transcript antisense to STEAP4	AC0039911	Homo sapiens	ENSG00000228113	NA	0.15	NA	NA	NA	NA	NA	NA	NA	NA	NA	NA	NA	NA	NA	NA	NA	NA	NA	NA	NA
3247:631	ribosomal protein L32 pseudogene 30	RPL32P30	Homo sapiens	NA	100271492	NA	NA	0.01	0	0	0.01	0.01	0	0	0	0	NA	NA	NA	NA	NA	NA	NA	NA	NA
3210:1504	ribosomal protein L14 RPL14 pseudogene	AC0125191	Homo sapiens	ENSG00000225662	NA	0.08	NA	NA	NA	NA	NA	NA	NA	NA	NA	NA	NA	NA	NA	NA	NA	NA	NA	NA	NA
3256:435	ribosomal protein L35 pseudogene 7	RPL35P7	Homo sapiens	NA	341604	NA	NA	0.01	0	0	0.01	0.01	0	0.05	0.03	0	NA	NA	NA	NA	NA	NA	NA	NA	NA
3230:622	RNA U7 small nuclear 77 pseudogene	RNU777P	Homo sapiens	NA	100151674	NA	NA	0.03	0.06	0	0.03	0.03	0	0.02	0.12	0	NA	NA	NA	NA	NA	NA	NA	NA	NA
3245:321	SEC14 and spectrin domain containing 1	SESTD1	Homo sapiens	ENSG00000187231	91404	4.2	0.31	5.36	2.09	1.56	5.47	5.52	0.44	4.89	3.08	0.26	1.18	0.6	1.67	1.15	1.48	0.34	1.25	0.89	1.12
3220:711	long intergenic nonprotein coding RNA 1095	LINC01095	Homo sapiens	ENSG00000248809	100505545	0	NA	0	0	0	0	0	0	0	0.01	0	0	0	0	0	0	0	0	0	0
3215:495	microRNA 217	MIR217	Homo sapiens	ENSG00000207548	406999	0	NA	NA	NA	NA	NA	NA	NA	NA	NA	NA	NA	NA	NA	NA	NA	NA	NA	NA	NA
3217:98	mitogenactivated protein kinase kinase 7	MAP2K7	Homo sapiens	ENSG00000076984	5609	4.2	0.23	1	0.56	1.16	1.04	0.95	0.16	0.72	0.4	0	0.41	0.26	0.29	0.47	0.51	0.17	0.17	0.22	0.33
3238:491	trafficking protein particle complex 2 pseudogene 9	TRAPPC2P9	Homo sapiens	NA	414753	NA	NA	0.01	0	0	0.01	0.01	0	0.01	0.01	0	NA	NA	NA	NA	NA	NA	NA	NA	NA
3205:888	uncharacterized LOC105374041	LOC105374041	Homo sapiens	NA	105374041	NA	NA	0.02	0.02	0	0.02	0.02	0.06	0.03	0.04	0	NA	NA	NA	NA	NA	NA	NA	NA	NA
3224:266	DEAHbox helicase 35	DHX35	Homo sapiens	ENSG00000101452	60625	3.09	0.44	1.85	1.06	0.39	1.95	1.76	0.47	0.62	0.93	0	0.3	0.1	0.19	0.34	0.35	0.04	0.2	0.28	0
3207:804	DLEU1 antisense RNA 1	DLEU1AS1	Homo sapiens	ENSG00000186047	103689915	NA	NA	0	0	0	0	0	0	0	0	0	NA	NA	NA	NA	NA	NA	NA	NA	NA
3209:715	MTND4 pseudogene 1	MTND4P1	Homo sapiens	NA	100873211	NA	NA	0	0	0	0	0	0	0	0	0	NA	NA	NA	NA	NA	NA	NA	NA	NA
3247:1610	novel transcript	AL6068041	Homo sapiens	ENSG00000236817	NA	0.42	NA	NA	NA	NA	NA	NA	NA	NA	NA	NA	NA	NA	NA	NA	NA	NA	NA	NA	NA
3249:466	uncharacterized LOC401261	LOC401261	Homo sapiens	NA	401261	NA	NA	0.36	0.74	0	0.36	0.39	0.08	0.37	0.1	0	NA	NA	NA	NA	NA	NA	NA	NA	NA
3216:1749	RNA 7SL cytoplasmic 836 pseudogene	RN7SL836P	Homo sapiens	ENSG00000241226	NA	0.06	NA	NA	NA	NA	NA	NA	NA	NA	NA	NA	NA	NA	NA	NA	NA	NA	NA	NA	NA
3248:139	ubiquitin C	UBC	Homo sapiens	ENSG00000150991	7316	9.09	0.97	3.88	2.82	5.51	4.15	3.32	1.89	1.54	0.67	2.15	1.39	0.56	2.15	1.65	1.65	0.72	0.55	0.34	0.71
3221:760	long intergenic nonprotein coding RNA 1505	LINC01505	Homo sapiens	ENSG00000234323	100996590	0.19	NA	0.12	0.25	1.05	0.1	0.18	0.38	0.22	0.36	0	0.04	0.03	0	0.04	0.06	0	0.03	0.03	0
3249:108	transcription factor Dp1	TFDP1	Homo sapiens	ENSG00000198176	7027	4.48	0.37	2.46	0.59	0.11	2.66	2.11	0.47	0.66	0.67	0	0.37	0.14	0.3	0.46	0.42	0.12	0.09	0.16	0
3223:845	uncharacterized LOC105371631	LOC105371631	Homo sapiens	NA	105371631	NA	NA	0.01	0.01	0	0.01	0.01	0.01	0.03	0.01	0	NA	NA	NA	NA	NA	NA	NA	NA	NA
3257:724	microRNA 4440	MIR4440	Homo sapiens	ENSG00000266109	100616397	NA	NA	0	0	0	0	0	0	0	0	0	0	0	0	0	0	0	0	0	0
3203:822	uncharacterized LOC105370461	LOC105370461	Homo sapiens	NA	105370461	NA	NA	2.09	1.68	0.44	2.26	1.55	0.77	1.06	0.53	0.2	NA	NA	NA	NA	NA	NA	NA	NA	NA
3227:859	uncharacterized LOC105373408	LOC105373408	Homo sapiens	NA	105373408	NA	NA	0.06	0.15	0.15	0.05	0.08	0.1	0.27	0.07	0	NA	NA	NA	NA	NA	NA	NA	NA	NA
3234:1354	60S ribosomal protein L8 RPL8 pseudogene	AL0312291	Homo sapiens	ENSG00000216676	NA	7.15	NA	NA	NA	NA	NA	NA	NA	NA	NA	NA	NA	NA	NA	NA	NA	NA	NA	NA	NA
3205:1406	glyceraldehyde 3 phosphate dehydrogenase pseudogene 24	GAPDHP24	Homo sapiens	ENSG00000185221	NA	0	NA	NA	NA	NA	NA	NA	NA	NA	NA	NA	NA	NA	NA	NA	NA	NA	NA	NA	NA
3225:182	golgi associated gamma adaptin ear containing ARF binding protein 2	GGA2	Homo sapiens	ENSG00000103365	23062	4.43	0.56	3.16	2.3	0.3	3.18	4.11	2.09	0.42	1.51	0.15	1	0.41	0.44	1.16	1.36	0.7	0.27	0.45	0.46
3236:1228	similar to part of ribosomal protein S20 RPS20 pseudogene	AC0924731	Homo sapiens	ENSG00000235685	NA	0	NA	NA	NA	NA	NA	NA	NA	NA	NA	NA	NA	NA	NA	NA	NA	NA	NA	NA	NA
3222:1181	heat shock protein 90kDa alpha cytosolic class B member 1 HSP90AB1 pseudogene	AC0245681	Homo sapiens	ENSG00000253558	NA	0.07	NA	NA	NA	NA	NA	NA	NA	NA	NA	NA	NA	NA	NA	NA	NA	NA	NA	NA	NA
3227:907	uncharacterized LOC105375284	LOC105375284	Homo sapiens	NA	105375284	NA	NA	0.01	0.02	0	0.01	0.01	0	0.02	0	0	NA	NA	NA	NA	NA	NA	NA	NA	NA
3225:1189	ribosomal protein L7a pseudogene 31	RPL7AP31	Homo sapiens	ENSG00000242083	NA	3.01	NA	NA	NA	NA	NA	NA	NA	NA	NA	NA	NA	NA	NA	NA	NA	NA	NA	NA	NA
3219:472	uncharacterized LOC399923	FLJ42102	Homo sapiens	ENSG00000172900	399923	0.01	NA	NA	NA	NA	NA	NA	NA	NA	NA	NA	0	0	0	0	0	0	0	0	0
3240:835	uncharacterized LOC105369371	LOC105369371	Homo sapiens	NA	105369371	NA	NA	0.01	0	0	0	0.05	0	0	0.01	0	NA	NA	NA	NA	NA	NA	NA	NA	NA
3211:1664	MTCO1 pseudogene 21	MTCO1P21	Homo sapiens	ENSG00000226960	NA	0	NA	NA	NA	NA	NA	NA	NA	NA	NA	NA	NA	NA	NA	NA	NA	NA	NA	NA	NA
3252:382	DOCK8 antisense RNA 1	DOCK8AS1	Homo sapiens	ENSG00000183784	157983	0.07	0.04	NA	NA	NA	NA	NA	NA	NA	NA	NA	NA	NA	NA	NA	NA	NA	NA	NA	NA
3219:396	transmembrane protein 9	TMEM9	Homo sapiens	ENSG00000116857	252839	6.27	0.59	2.58	1.45	0	2.7	2.72	0.24	0.79	1.15	0.15	0.77	0.28	0.09	0.91	1.1	0.04	0.13	0.17	0.27
3219:812	long intergenic nonprotein coding RNA 2420	LINC02420	Homo sapiens	ENSG00000256172	102724433	0	NA	NA	NA	NA	NA	NA	NA	NA	NA	NA	NA	NA	NA	NA	NA	NA	NA	NA	NA
3237:311	olfactory receptor family 52 subfamily N member 3 pseudogene	OR52N3P	Homo sapiens	NA	81251	NA	NA	0	0	0	0	0	0	0	0	0	NA	NA	NA	NA	NA	NA	NA	NA	NA
3212:1204	novel transcript antisense to THSD7A	AC0041601	Homo sapiens	ENSG00000230333	NA	0.08	NA	NA	NA	NA	NA	NA	NA	NA	NA	NA	NA	NA	NA	NA	NA	NA	NA	NA	NA
3239:455	dynamin 1 pseudogene 19	DNM1P19	Homo sapiens	NA	387554	NA	NA	0.02	0.05	0.18	0.02	0.02	0	0	0	0	NA	NA	NA	NA	NA	NA	NA	NA	NA
3228:1761	RNA U6 small nuclear 380 pseudogene	RNU6380P	Homo sapiens	ENSG00000222139	NA	0.19	NA	NA	NA	NA	NA	NA	NA	NA	NA	NA	NA	NA	NA	NA	NA	NA	NA	NA	NA
3209:1454	novel transcript	AC0929161	Homo sapiens	ENSG00000239311	NA	0.07	NA	NA	NA	NA	NA	NA	NA	NA	NA	NA	NA	NA	NA	NA	NA	NA	NA	NA	NA
3244:123	cell division cycle 14B	CDC14B	Homo sapiens	ENSG00000081377	8555	4.42	0.5	5.01	4.73	4.12	5.11	4.25	1.75	6.38	4.34	2.18	1.62	1.28	1.47	1.65	1.63	0.78	1.74	1.68	0.72
3255:567	ribosomal protein L23a pseudogene 77	RPL23AP77	Homo sapiens	NA	728538	NA	NA	0	0	0	0	0	0.01	0	0	0	NA	NA	NA	NA	NA	NA	NA	NA	NA
3214:848	uncharacterized LOC105371314	LOC105371314	Homo sapiens	NA	105371314	NA	NA	0.02	0	0	0.02	0.02	0	0.04	0.02	0	NA	NA	NA	NA	NA	NA	NA	NA	NA
3217:344	ArfGAP with GTPase domain ankyrin repeat and PH domain 4	AGAP4	Homo sapiens	ENSG00000188234	119016	0.46	0.47	1.48	0.81	0	1.52	1.57	0.24	0.77	0.68	0.17	0.15	0.12	0.3	0.18	0.19	0.09	0.04	0.02	0.14
3255:1752	RNA U5B small nuclear 2 pseudogene	RNU5B2P	Homo sapiens	ENSG00000199906	NA	0.45	NA	NA	NA	NA	NA	NA	NA	NA	NA	NA	NA	NA	NA	NA	NA	NA	NA	NA	NA
3240:1243	novel transcript	AC1258072	Homo sapiens	ENSG00000250899	NA	0.8	NA	NA	NA	NA	NA	NA	NA	NA	NA	NA	NA	NA	NA	NA	NA	NA	NA	NA	NA
3209:1165	T cell receptor alpha joining 43	TRAJ43	Homo sapiens	ENSG00000211846	NA	0	NA	NA	NA	NA	NA	NA	NA	NA	NA	NA	NA	NA	NA	NA	NA	NA	NA	NA	NA
3239:337	calreticulin 3	CALR3	Homo sapiens	ENSG00000269058	125972	NA	0.06	0.19	0.38	0	0.19	0.22	0.2	0.2	0.17	0.48	0	0	0	0	0	0	0	0	0
3255:570	ribosomal protein L9 pseudogene 22	RPL9P22	Homo sapiens	NA	100130066	NA	NA	0.28	0	0	0.32	0.12	0	0.01	0.09	0	NA	NA	NA	NA	NA	NA	NA	NA	NA
3211:1801	NA	AC0796011	Homo sapiens	ENSG00000207142	NA	0.33	NA	NA	NA	NA	NA	NA	NA	NA	NA	NA	NA	NA	NA	NA	NA	NA	NA	NA	NA
3247:1752	RN7SK pseudogene 259	RN7SKP259	Homo sapiens	ENSG00000222998	NA	0	NA	NA	NA	NA	NA	NA	NA	NA	NA	NA	NA	NA	NA	NA	NA	NA	NA	NA	NA
3225:843	uncharacterized LOC105371792	LOC105371792	Homo sapiens	NA	105371792	NA	NA	0.01	0	0	0.01	0.01	0	0.01	0	0	NA	NA	NA	NA	NA	NA	NA	NA	NA
3250:295	arginine and serine rich coiledcoil 2	RSRC2	Homo sapiens	ENSG00000111011	65117	4.42	0.68	4.85	3.92	2.63	5.06	4.6	3.04	2.39	2.13	3.09	1.39	1.14	1.19	1.52	1.48	1.2	0.88	1.22	0.75
3241:379	signal peptide peptidase like 2C	SPPL2C	Homo sapiens	ENSG00000185294	162540	0.33	0.22	0	0	0	0	0	0	0	0.01	0	0	0	0	0	0	0	0	0	0
3241:661	solute carrier family 9 member B1 pseudogene 3	SLC9B1P3	Homo sapiens	NA	100421008	NA	NA	0.09	0.1	0.11	0.09	0.07	0.01	0.17	0.03	0	NA	NA	NA	NA	NA	NA	NA	NA	NA
3245:354	zinc finger and BTB domain containing 47	ZBTB47	Homo sapiens	ENSG00000114853	92999	5.86	0.72	1	1.88	1.44	0.99	1.23	0.19	0.67	0.35	0	0.07	0.02	0	0.07	0.08	0.08	0.06	0.07	0
3215:709	histidinerich glycoprotein	LOC100505909	Homo sapiens	NA	100505909	NA	NA	0.01	0.02	0	0.01	0.01	0	0.01	0.05	0	NA	NA	NA	NA	NA	NA	NA	NA	NA
3249:903	uncharacterized LOC105375653	LOC105375653	Homo sapiens	NA	105375653	NA	NA	0.04	0.01	0	0.04	0.07	0.02	0.02	0.02	0.32	NA	NA	NA	NA	NA	NA	NA	NA	NA
3224:835	uncharacterized LOC105369435	LOC105369435	Homo sapiens	NA	105369435	NA	NA	0.41	0.21	0	0.41	0.52	0.17	0.23	0.16	0	NA	NA	NA	NA	NA	NA	NA	NA	NA
3211:299	caspase recruitment domain family member 9	CARD9	Homo sapiens	ENSG00000187796	64170	2.21	0.33	0.27	0.23	0	0.29	0.2	0.78	0.02	0.01	0	0.07	0.03	0	0.1	0.05	0.26	0.01	0.05	0
3227:740	chromobox 3 pseudogene 4	CBX3P4	Homo sapiens	NA	100873792	NA	NA	0.01	0	0	0.01	0	0	0	0.08	0	NA	NA	NA	NA	NA	NA	NA	NA	NA
3243:655	cytochrome c oxidase subunit 6C pseudogene 6	COX6CP6	Homo sapiens	NA	100289131	NA	NA	0.02	0.06	0	0.02	0.01	0	0.03	0	0	NA	NA	NA	NA	NA	NA	NA	NA	NA
3208:832	uncharacterized LOC105369682	LOC105369682	Homo sapiens	NA	105369682	NA	NA	0.29	0.03	0	0.3	0.42	0	0	0	0	NA	NA	NA	NA	NA	NA	NA	NA	NA
3207:185	zinc finger protein 652	ZNF652	Homo sapiens	ENSG00000198740	22834	3.2	0.61	3.04	2.54	1.47	2.95	3.5	3.5	3.85	2.08	0.29	0.9	0.67	1.07	0.82	1.15	0.99	0.99	0.79	0.92
3227:1789	NA	AC0118911	Homo sapiens	ENSG00000199470	NA	0.01	NA	NA	NA	NA	NA	NA	NA	NA	NA	NA	NA	NA	NA	NA	NA	NA	NA	NA	NA
3216:824	uncharacterized LOC105370310	LOC105370310	Homo sapiens	NA	105370310	NA	NA	0	0.03	0	0	0.01	0	0	0.01	0	NA	NA	NA	NA	NA	NA	NA	NA	NA
3221:812	profilin1like	LOC102724437	Homo sapiens	NA	102724437	NA	NA	0.02	0.03	0	0.02	0.01	0	0	0.04	0	NA	NA	NA	NA	NA	NA	NA	NA	NA
3233:1721	RNA 5S ribosomal pseudogene 337	RNA5SP337	Homo sapiens	ENSG00000252816	NA	0	NA	NA	NA	NA	NA	NA	NA	NA	NA	NA	NA	NA	NA	NA	NA	NA	NA	NA	NA
3212:459	carbonic anhydrase 13	CA13	Homo sapiens	ENSG00000185015	377677	1.59	0.33	0.7	0.41	0	0.73	0.71	0.03	0.29	0.51	0.32	0.16	0.11	0.09	0.18	0.21	0.04	0.08	0.16	0
3245:1396	MTCO1 pseudogene 7	MTCO1P7	Homo sapiens	ENSG00000236211	NA	0	NA	NA	NA	NA	NA	NA	NA	NA	NA	NA	NA	NA	NA	NA	NA	NA	NA	NA	NA
3233:1796	RNA 5S ribosomal pseudogene 460	RNA5SP460	Homo sapiens	ENSG00000252598	NA	0.27	NA	NA	NA	NA	NA	NA	NA	NA	NA	NA	NA	NA	NA	NA	NA	NA	NA	NA	NA
3247:630	ribosomal protein S12 pseudogene 32	RPS12P32	Homo sapiens	NA	100271556	NA	NA	0.07	0	0	0.07	0.09	0	0.03	0.02	0	NA	NA	NA	NA	NA	NA	NA	NA	NA
3254:271	glycerol3phosphate acyltransferase mitochondrial	GPAM	Homo sapiens	ENSG00000119927	57678	2.41	0.37	0.8	2.9	0.24	0.81	0.84	0.02	0.33	0.22	0.15	0.18	0.63	0.3	0.15	0.19	0	0.1	0.07	0.15
3237:1749	RNA U11 small nuclear 4 pseudogene	RNU114P	Homo sapiens	ENSG00000212451	NA	0	NA	NA	NA	NA	NA	NA	NA	NA	NA	NA	NA	NA	NA	NA	NA	NA	NA	NA	NA
3203:294	Yip1 domain family member 2	YIPF2	Homo sapiens	ENSG00000130733	78992	5.17	0.42	0.99	0.03	0	1.05	0.98	0.13	0.26	0.46	0	0.33	0.09	0.19	0.4	0.43	0	0.11	0.13	0.26
3233:596	family with sequence similarity 27 member E3	FAM27E3	Homo sapiens	ENSG00000274026	100131997	NA	NA	0.25	0	0	0.26	0.3	0	0.01	0.05	0	0.03	0.01	0	0.04	0.03	0.05	0	0	0.16
3234:1233	novel transcript	AL1360901	Homo sapiens	ENSG00000235996	NA	0.48	NA	NA	NA	NA	NA	NA	NA	NA	NA	NA	NA	NA	NA	NA	NA	NA	NA	NA	NA
3207:1818	NA	AL1359982	Homo sapiens	ENSG00000212302	NA	0	NA	NA	NA	NA	NA	NA	NA	NA	NA	NA	NA	NA	NA	NA	NA	NA	NA	NA	NA
3233:1581	NHP2 ribonucleoprotein pseudogene 1	NHP2P1	Homo sapiens	ENSG00000105988	NA	6.85	NA	NA	NA	NA	NA	NA	NA	NA	NA	NA	NA	NA	NA	NA	NA	NA	NA	NA	NA
3251:1167	novel transcript	AC0062062	Homo sapiens	ENSG00000256417	NA	0.06	NA	NA	NA	NA	NA	NA	NA	NA	NA	NA	NA	NA	NA	NA	NA	NA	NA	NA	NA
3241:337	mitochondrial contact site and cristae organizing system subunit 13	MICOS13	Homo sapiens	ENSG00000174917	125988	6.37	0.82	NA	NA	NA	NA	NA	NA	NA	NA	NA	NA	NA	NA	NA	NA	NA	NA	NA	NA
3257:322	DExHbox helicase 57	DHX57	Homo sapiens	ENSG00000163214	90957	3.44	0.35	3.09	2.39	0.54	3.24	2.98	0.8	1.19	1.71	0	0.87	0.52	0.37	1	1.08	0.39	0.31	0.73	0.15
3214:740	RNA U5A small nuclear 5 pseudogene	RNU5A5P	Homo sapiens	NA	100873835	NA	NA	0	0	0	0	0	0	0	0	0	NA	NA	NA	NA	NA	NA	NA	NA	NA
3231:202	Fbox and leucine rich repeat protein 21 pseudogene	FBXL21P	Homo sapiens	NA	26223	NA	0.07	NA	NA	NA	NA	NA	NA	NA	NA	NA	NA	NA	NA	NA	NA	NA	NA	NA	NA
3205:608	glyceraldehyde 3 phosphate dehydrogenase pseudogene 43	GAPDHP43	Homo sapiens	NA	100240708	NA	NA	0.59	0.12	0	0.61	0.65	0.17	0.3	0.16	0	NA	NA	NA	NA	NA	NA	NA	NA	NA
3245:1195	novel transcript	AC0921682	Homo sapiens	ENSG00000232034	NA	0.33	NA	NA	NA	NA	NA	NA	NA	NA	NA	NA	NA	NA	NA	NA	NA	NA	NA	NA	NA
3216:1353	OSGEPL1 antisense RNA 1	OSGEPL1AS1	Homo sapiens	ENSG00000253559	NA	1.32	NA	NA	NA	NA	NA	NA	NA	NA	NA	NA	NA	NA	NA	NA	NA	NA	NA	NA	NA
3251:331	GTP binding protein 3 mitochondrial	GTPBP3	Homo sapiens	ENSG00000130299	84705	3.47	0.58	0.68	0.61	0	0.67	0.91	0.35	0.33	0.11	0	0.16	0.07	0.49	0.17	0.25	0.04	0.04	0.14	0.15
3219:1666	RWD domain containing 1 RWDD1 pseudogene	AC0112701	Homo sapiens	ENSG00000259413	NA	1.7	NA	NA	NA	NA	NA	NA	NA	NA	NA	NA	NA	NA	NA	NA	NA	NA	NA	NA	NA
3252:1239	ribosomal protein L18 RPL18 pseudogene	AC0217231	Homo sapiens	ENSG00000240975	NA	5.75	NA	NA	NA	NA	NA	NA	NA	NA	NA	NA	NA	NA	NA	NA	NA	NA	NA	NA	NA
3209:469	BCR pseudogene 2	BCRP2	Homo sapiens	NA	400892	NA	NA	0.05	0.01	0	0.05	0.03	0	0.05	0.1	0	NA	NA	NA	NA	NA	NA	NA	NA	NA
3234:478	hydroxydelta5steroid dehydrogenase 3 beta pseudogene 5	HSD3BP5	Homo sapiens	NA	391081	NA	0.07	0.6	0	0.11	0.7	0.24	0	0.01	0.04	0	NA	NA	NA	NA	NA	NA	NA	NA	NA
3253:934	uncharacterized LOC105378935	LOC105378935	Homo sapiens	NA	105378935	NA	NA	0.27	0	0	0.31	0.1	0	0	0	0	NA	NA	NA	NA	NA	NA	NA	NA	NA
3230:1172	T cell receptor delta joining 1	TRDJ1	Homo sapiens	ENSG00000211825	NA	0.27	NA	NA	NA	NA	NA	NA	NA	NA	NA	NA	NA	NA	NA	NA	NA	NA	NA	NA	NA
3256:673	ribosomal protein S23 pseudogene 9	RPS23P9	Homo sapiens	NA	100419472	NA	NA	0	0	0	0	0	0	0.02	0	0	NA	NA	NA	NA	NA	NA	NA	NA	NA
3254:400	small integral membrane protein 29	SMIM29	Homo sapiens	ENSG00000186577	221491	5.71	0.84	NA	NA	NA	NA	NA	NA	NA	NA	NA	0	0	0	0	0	0	0	0	0
3245:536	proplatelet basic protein pseudogene 1	PPBPP1	Homo sapiens	NA	728045	NA	0.19	0	0	0	0	0	0	0	0	0	NA	NA	NA	NA	NA	NA	NA	NA	NA
3234:785	uncharacterized LOC102723380	LOC102723380	Homo sapiens	NA	102723380	NA	NA	0	0	0.11	0	0	0	0	0	0	NA	NA	NA	NA	NA	NA	NA	NA	NA
3232:1773	RNA 7SL cytoplasmic 223 pseudogene	RN7SL223P	Homo sapiens	ENSG00000240202	NA	0	NA	NA	NA	NA	NA	NA	NA	NA	NA	NA	NA	NA	NA	NA	NA	NA	NA	NA	NA
3222:1605	SEMA6A antisense RNA 2	SEMA6AAS2	Homo sapiens	ENSG00000249167	NA	1.17	NA	NA	NA	NA	NA	NA	NA	NA	NA	NA	NA	NA	NA	NA	NA	NA	NA	NA	NA
3247:60	integrin subunit beta 5	ITGB5	Homo sapiens	ENSG00000082781	3693	3.51	0.26	0.35	2.87	1.54	0.18	1.07	2.38	0.5	1.04	3.09	0.21	0.63	1.36	0.07	0.44	0.92	0.06	0.26	1.72
3203:1499	ribosomal protein L35A RPL35A pseudogene	AL3536621	Homo sapiens	ENSG00000227383	NA	0.4	NA	NA	NA	NA	NA	NA	NA	NA	NA	NA	NA	NA	NA	NA	NA	NA	NA	NA	NA
3237:468	SH2 domain containing 5	SH2D5	Homo sapiens	ENSG00000189410	400745	4.58	0.64	0.7	0	0	0.76	0.68	0	0	0.07	0	0.36	0.02	0	0.52	0.33	0.08	0.01	0.05	0
3233:862	uncharacterized LOC105373071	LOC105373071	Homo sapiens	NA	105373071	NA	NA	0.18	0	0	0.18	0.21	0.01	0.08	0.16	0	NA	NA	NA	NA	NA	NA	NA	NA	NA
3250:90	Ras homolog mTORC1 binding	RHEB	Homo sapiens	ENSG00000106615	6009	4.61	0.64	4.57	3.21	2.14	4.88	4.13	1.12	1.09	1.13	0	0.74	0.37	0.68	0.96	0.76	0.25	0.15	0.29	0.12
135 days, 8:43:00	gammaglutamyltransferase 7	GGT7	Homo sapiens	ENSG00000131067	2686	6.07	0.66	4.28	1.37	0.84	4.46	4.64	0.62	1.35	1.93	2.6	1.03	0.38	0.1	1.24	1.27	0.69	0.32	0.54	0.13
3208:1397	ribosomal protein L7 pseudogene 54	RPL7P54	Homo sapiens	ENSG00000227645	NA	0	NA	NA	NA	NA	NA	NA	NA	NA	NA	NA	NA	NA	NA	NA	NA	NA	NA	NA	NA
3225:701	uncharacterized LOC100507464	LOC100507464	Homo sapiens	ENSG00000253380	100507464	0	NA	0.02	0.04	0	0.02	0.02	0.05	0.01	0	0	NA	NA	NA	NA	NA	NA	NA	NA	NA
3245:503	microRNA 494	MIR494	Homo sapiens	ENSG00000194717	574452	0	NA	0	0	0	0	0	0	0	0	0	0	0	0	0	0	0	0	0	0
3239:393	synaptonemal complex central element protein 2	SYCE2	Homo sapiens	ENSG00000161860	256126	1.27	0.09	0.1	0.13	0.41	0.09	0.13	0.06	0.13	0.11	0	0.02	0.02	0	0.02	0.03	0	0.01	0	0
3235:781	uncharacterized LOC101927699	LOC101927699	Homo sapiens	NA	101927699	NA	NA	0.19	0.04	0	0.2	0.22	0	0.01	0.13	0	NA	NA	NA	NA	NA	NA	NA	NA	NA
3230:664	SHC binding and spindle associated 1 pseudogene	LOC100420587	Homo sapiens	ENSG00000283403	100420587	NA	NA	0.22	0.21	0.15	0.2	0.37	0.19	0.15	0.2	0.15	0	0	0	0	0	0	0	0	0
3210:1625	mediator complex subunit 28 pseudogene 7	MED28P7	Homo sapiens	ENSG00000236542	NA	0.63	NA	NA	NA	NA	NA	NA	NA	NA	NA	NA	NA	NA	NA	NA	NA	NA	NA	NA	NA
3249:162	RNA polymerase III subunit C	POLR3C	Homo sapiens	ENSG00000186141	10623	3.89	0.54	1.68	1.04	0.83	1.76	1.62	1.47	0.65	0.91	0.15	0.32	0.21	0.09	0.35	0.39	0.38	0.14	0.16	0.12
3228:1287	novel transcript antisense to SEPT3	Z997161	Homo sapiens	ENSG00000224883	NA	5.73	NA	NA	NA	NA	NA	NA	NA	NA	NA	NA	NA	NA	NA	NA	NA	NA	NA	NA	NA
3219:710	uncharacterized LOC100505736	LOC100505736	Homo sapiens	NA	100505736	NA	NA	0.07	0	0	0.07	0.08	0.03	0.05	0.14	0	NA	NA	NA	NA	NA	NA	NA	NA	NA
3254:744	RNA 5S ribosomal pseudogene 285	RNA5SP285	Homo sapiens	NA	100873538	NA	NA	0	0	0	0	0	0	0	0	0	NA	NA	NA	NA	NA	NA	NA	NA	NA
3236:1598	eukaryotic translation elongation factor 1 alpha 1 pseudogene 33	EEF1A1P33	Homo sapiens	ENSG00000258846	NA	0.1	NA	NA	NA	NA	NA	NA	NA	NA	NA	NA	NA	NA	NA	NA	NA	NA	NA	NA	NA
3226:663	adenosylmethionine decarboxylase 1 pseudogene	LOC100420741	Homo sapiens	NA	100420741	NA	NA	0.01	0	0	0.01	0.01	0	0	0	0	NA	NA	NA	NA	NA	NA	NA	NA	NA
3204:1311	novel transcript	AL7138511	Homo sapiens	ENSG00000235281	NA	0.6	NA	NA	NA	NA	NA	NA	NA	NA	NA	NA	NA	NA	NA	NA	NA	NA	NA	NA	NA
3235:772	uncharacterized LOC101928512	LOC101928512	Homo sapiens	NA	101928512	NA	NA	0.04	0	0	0.04	0.05	0	0.04	0	0	NA	NA	NA	NA	NA	NA	NA	NA	NA
3208:687	transmembrane and tetratricopeptide repeat containing 1 pseudogene	LOC100422352	Homo sapiens	NA	100422352	NA	NA	0.07	0.12	0.32	0.06	0.06	0.05	0.1	0.15	0	NA	NA	NA	NA	NA	NA	NA	NA	NA
3232:865	uncharacterized LOC105372816	LOC105372816	Homo sapiens	NA	105372816	NA	NA	0	0.04	0	0	0.01	0	0	0	0	NA	NA	NA	NA	NA	NA	NA	NA	NA
3256:900	uncharacterized LOC105375897	LOC105375897	Homo sapiens	NA	105375897	NA	NA	0.07	0.02	0	0.07	0.06	0.06	0.02	0.07	0	NA	NA	NA	NA	NA	NA	NA	NA	NA
3237:1516	ABITRAM pseudogene 1	ABITRAMP1	Homo sapiens	ENSG00000251106	NA	2.39	NA	NA	NA	NA	NA	NA	NA	NA	NA	NA	NA	NA	NA	NA	NA	NA	NA	NA	NA
3207:1801	RN7SK pseudogene 192	RN7SKP192	Homo sapiens	ENSG00000223223	NA	0.08	NA	NA	NA	NA	NA	NA	NA	NA	NA	NA	NA	NA	NA	NA	NA	NA	NA	NA	NA
3254:884	uncharacterized LOC105374287	LOC105374287	Homo sapiens	NA	105374287	NA	NA	0.04	0.02	0	0.04	0.03	0.04	0.09	0.05	0.15	NA	NA	NA	NA	NA	NA	NA	NA	NA
3204:382	PHD finger protein 10 pseudogene 1	PHF10P1	Homo sapiens	NA	158905	NA	NA	0.02	0	0	0.02	0.01	0.05	0.01	0	0	NA	NA	NA	NA	NA	NA	NA	NA	NA
3236:363	chromosome 9 open reading frame 57	C9orf57	Homo sapiens	ENSG00000204669	138240	0.01	0.03	0	0	0	0	0	0	0.02	0	0	0.01	0	0	0.01	0.01	0	0	0	0
3219:1616	olfactory receptor family 8 subfamily B member 9 pseudogene	OR8B9P	Homo sapiens	ENSG00000229386	NA	0.01	NA	NA	NA	NA	NA	NA	NA	NA	NA	NA	NA	NA	NA	NA	NA	NA	NA	NA	NA
3231:866	uncharacterized LOC105372725	LOC105372725	Homo sapiens	NA	105372725	NA	NA	0.01	0	0	0.02	0.01	0.01	0.01	0	0	NA	NA	NA	NA	NA	NA	NA	NA	NA
3247:1789	RNA U6 small nuclear 1209 pseudogene	RNU61209P	Homo sapiens	ENSG00000200525	NA	0	NA	NA	NA	NA	NA	NA	NA	NA	NA	NA	NA	NA	NA	NA	NA	NA	NA	NA	NA
3248:1768	RNA U6 small nuclear 815 pseudogene	RNU6815P	Homo sapiens	ENSG00000206807	NA	0	NA	NA	NA	NA	NA	NA	NA	NA	NA	NA	NA	NA	NA	NA	NA	NA	NA	NA	NA
3208:311	olfactory receptor family 5 subfamily G member 4 pseudogene	OR5G4P	Homo sapiens	NA	81192	NA	NA	0	0	0	0	0	0	0	0	0	NA	NA	NA	NA	NA	NA	NA	NA	NA
3225:760	long intergenic nonprotein coding RNA 1436	LINC01436	Homo sapiens	NA	100996609	NA	NA	0.16	0	0	0.19	0.03	0.02	0.06	0.05	0.2	NA	NA	NA	NA	NA	NA	NA	NA	NA
3216:329	uncharacterized LOC85009	MGC16025	Homo sapiens	NA	85009	NA	0.3	0.05	0	0	0.05	0.03	0	0.05	0	0	NA	NA	NA	NA	NA	NA	NA	NA	NA
3202:1264	heterogeneous nuclear ribonucleoprotein U pseudogene 1	HNRNPUP1	Homo sapiens	ENSG00000259051	NA	7.25	NA	NA	NA	NA	NA	NA	NA	NA	NA	NA	NA	NA	NA	NA	NA	NA	NA	NA	NA
133 days, 10:42:00	G protein subunit alpha 11	GNA11	Homo sapiens	ENSG00000088256	2767	5.52	0.62	1.24	0.89	1.23	1.31	1.02	0.53	0.67	0.56	1.12	0.38	0.1	0.19	0.46	0.49	0.04	0.1	0.17	0.28
3210:1295	striatin calmodulin binding protein STRN pseudogene	AC0103851	Homo sapiens	ENSG00000226400	NA	2.16	NA	NA	NA	NA	NA	NA	NA	NA	NA	NA	NA	NA	NA	NA	NA	NA	NA	NA	NA
3245:574	plastin 1 pseudogene	LOC100129471	Homo sapiens	NA	100129471	NA	NA	0	0	0	0	0	0	0	0	0	NA	NA	NA	NA	NA	NA	NA	NA	NA
3239:385	zinc finger CWtype and PWWP domain containing 2	ZCWPW2	Homo sapiens	ENSG00000206559	152098	0.7	0.37	2.37	1.66	1.1	2.37	2.95	0.38	1.18	1.65	0.35	0.71	0.8	0.4	0.79	0.75	0.34	0.35	0.76	0.46
3231:325	zinc finger protein 616	ZNF616	Homo sapiens	ENSG00000204611	90317	2.13	0.5	0.42	0.23	0.17	0.43	0.43	0.25	0.14	0.28	0	0.03	0.01	0	0.04	0.03	0	0.03	0.02	0
3208:390	GLIS family zinc finger 1	GLIS1	Homo sapiens	ENSG00000174332	148979	1.71	0.33	1.67	0.15	0.12	1.94	0.69	0.24	0.29	0.14	0	0.49	0.08	0.1	0.72	0.38	0.04	0.11	0.09	0
3211:1686	trafficking protein particle complex 2 pseudogene 9	TRAPPC2P9	Homo sapiens	ENSG00000232845	NA	0	NA	NA	NA	NA	NA	NA	NA	NA	NA	NA	NA	NA	NA	NA	NA	NA	NA	NA	NA
3246:1629	hypoxanthine phosphoribosyltransferase 1 pseudogene 1	HPRT1P1	Homo sapiens	ENSG00000251644	NA	2.93	NA	NA	NA	NA	NA	NA	NA	NA	NA	NA	NA	NA	NA	NA	NA	NA	NA	NA	NA
3216:1631	olfactory receptor family 2 subfamily AO member 1 pseudogene	OR2AO1P	Homo sapiens	ENSG00000240621	NA	0	NA	NA	NA	NA	NA	NA	NA	NA	NA	NA	NA	NA	NA	NA	NA	NA	NA	NA	NA
3202:1331	ATP synthase H transporting mitochondrial Fo complex subunit C2 subunit 9 ATP5G2 pseudogene	AL5123611	Homo sapiens	ENSG00000258401	NA	0	NA	NA	NA	NA	NA	NA	NA	NA	NA	NA	NA	NA	NA	NA	NA	NA	NA	NA	NA
3207:1338	pseudogene similar to part of tripartite motifcontaining family protein	AC0092378	Homo sapiens	ENSG00000236431	NA	1.36	NA	NA	NA	NA	NA	NA	NA	NA	NA	NA	NA	NA	NA	NA	NA	NA	NA	NA	NA
3214:1774	NA	AC0688311	Homo sapiens	ENSG00000200142	NA	0.19	NA	NA	NA	NA	NA	NA	NA	NA	NA	NA	NA	NA	NA	NA	NA	NA	NA	NA	NA
135 days, 10:43:00	growth hormone 1	GH1	Homo sapiens	ENSG00000259384	2688	0.04	0.25	0	0	0	0	0.01	0	0	0	0	0	0	0	0	0	0	0	0	0
3203:258	BardetBiedl syndrome 7	BBS7	Homo sapiens	ENSG00000138686	55212	4.67	0.57	4.9	0.66	0.22	5.35	4.02	0.76	0.73	1.4	0.15	0.9	0.27	0.59	1.13	1.02	0.17	0.24	0.4	1.33
3207:738	HLTF antisense RNA 1	HLTFAS1	Homo sapiens	ENSG00000239718	100873945	2.19	NA	0.04	0.08	0	0.04	0.04	0.08	0.02	0.03	0	0	0	0	0	0	0	0	0	0
3230:1205	novel transcript	AF2798734	Homo sapiens	ENSG00000254194	NA	0	NA	NA	NA	NA	NA	NA	NA	NA	NA	NA	NA	NA	NA	NA	NA	NA	NA	NA	NA
3245:839	uncharacterized LOC105371996	LOC105371996	Homo sapiens	NA	105371996	NA	NA	0.01	0	0	0.01	0.01	0	0	0	0	NA	NA	NA	NA	NA	NA	NA	NA	NA
3210:479	PRAME family member 18	PRAMEF18	Homo sapiens	ENSG00000279804	391003	NA	0.03	NA	NA	NA	NA	NA	NA	NA	NA	NA	NA	NA	NA	NA	NA	NA	NA	NA	NA
3246:1644	ribosomal protein L7like 1 RPL7L1 pseudogene	AC1038432	Homo sapiens	ENSG00000255361	NA	0.47	NA	NA	NA	NA	NA	NA	NA	NA	NA	NA	NA	NA	NA	NA	NA	NA	NA	NA	NA
3256:1413	small nuclear ribonucleoprotein polypeptide B SNRPB2 pseudogene	AL6037661	Homo sapiens	ENSG00000219487	NA	4.53	NA	NA	NA	NA	NA	NA	NA	NA	NA	NA	NA	NA	NA	NA	NA	NA	NA	NA	NA
3220:855	uncharacterized LOC105370730	LOC105370730	Homo sapiens	NA	105370730	NA	NA	0.04	0.03	0.12	0.03	0.06	0.03	0.03	0.02	0	NA	NA	NA	NA	NA	NA	NA	NA	NA
3204:1235	major histocompatibility complex class II DQ beta 3	HLADQB3	Homo sapiens	ENSG00000226030	NA	0	NA	NA	NA	NA	NA	NA	NA	NA	NA	NA	NA	NA	NA	NA	NA	NA	NA	NA	NA
3239:1257	ribosomal protein S20 pseudogene 20	RPS20P20	Homo sapiens	ENSG00000241942	NA	0	NA	NA	NA	NA	NA	NA	NA	NA	NA	NA	NA	NA	NA	NA	NA	NA	NA	NA	NA
3255:915	uncharacterized LOC105377603	LOC105377603	Homo sapiens	NA	105377603	NA	NA	0.06	0.07	0.12	0.06	0.06	0.06	0.16	0.09	0	NA	NA	NA	NA	NA	NA	NA	NA	NA
3246:341	chromosome 12 open reading frame 54	C12orf54	Homo sapiens	ENSG00000177627	121273	0.73	0.31	0.68	0.57	0.15	0.66	1.03	0.18	0.22	0.15	0	0.02	0.02	0	0.02	0.05	0	0	0.01	0
3228:895	uncharacterized LOC105376270	LOC105376270	Homo sapiens	NA	105376270	NA	NA	0.01	0.01	0	0.01	0.01	0.04	0.01	0	0	NA	NA	NA	NA	NA	NA	NA	NA	NA
3233:1697	heterogeneous nuclear ribonucleoprotein A1 pseudogene 62	HNRNPA1P62	Homo sapiens	ENSG00000259228	NA	0.04	NA	NA	NA	NA	NA	NA	NA	NA	NA	NA	NA	NA	NA	NA	NA	NA	NA	NA	NA
3242:1400	novel transcript	AC0923531	Homo sapiens	ENSG00000251391	NA	0.13	NA	NA	NA	NA	NA	NA	NA	NA	NA	NA	NA	NA	NA	NA	NA	NA	NA	NA	NA
3224:265	translocase of outer mitochondrial membrane 7	TOMM7	Homo sapiens	ENSG00000196683	54543	7.34	0.9	4.01	2.32	1.41	4.32	3.39	0.55	1.51	0.66	3.51	0.86	0.35	0.58	1.07	0.98	0.35	0.26	0.19	0.29
3251:906	uncharacterized LOC105375411	LOC105375411	Homo sapiens	NA	105375411	NA	NA	0.16	0.08	0.11	0.14	0.32	0.08	0.1	0.09	0	NA	NA	NA	NA	NA	NA	NA	NA	NA
3204:1788	RNA U6 small nuclear 1047 pseudogene	RNU61047P	Homo sapiens	ENSG00000201288	NA	0	NA	NA	NA	NA	NA	NA	NA	NA	NA	NA	NA	NA	NA	NA	NA	NA	NA	NA	NA
3236:523	oligosaccharyltransferase complex subunit pseudogene 4	OSTCP4	Homo sapiens	NA	645264	NA	NA	0.01	0.01	0	0.01	0.01	0	0	0	0	NA	NA	NA	NA	NA	NA	NA	NA	NA
3241:1421	similar to part of chromosome 7 open reading frame 51 C7orf51 pseudogene	AC0167171	Homo sapiens	ENSG00000228206	NA	1.85	NA	NA	NA	NA	NA	NA	NA	NA	NA	NA	NA	NA	NA	NA	NA	NA	NA	NA	NA
3207:802	ubiquitin conjugating enzyme E2 V2 pseudogene 2	UBE2V2P2	Homo sapiens	NA	104548970	NA	NA	0.04	0	0	0.04	0.03	0	0	0.01	0	NA	NA	NA	NA	NA	NA	NA	NA	NA
3234:407	Tctex1 domain containing 1	TCTEX1D1	Homo sapiens	ENSG00000152760	200132	2.14	0.24	NA	NA	NA	NA	NA	NA	NA	NA	NA	0.11	0.02	0	0.12	0.16	0.04	0.02	0.05	0
3255:681	microRNA 4275	MIR4275	Homo sapiens	ENSG00000283275	100422937	NA	NA	0.04	0	0	0.05	0	0.02	0	0	0	0	0	0	0	0	0	0	0	0
3252:365	nuclear receptor coactivator 7	NCOA7	Homo sapiens	ENSG00000111912	135112	5.53	0.72	6.29	1.25	4.02	6.55	5.29	2.28	7.48	1.49	1.98	2.09	0.73	1.37	2.33	1.93	1.09	2.53	0.7	1.01
3235:722	PRICKLE2 antisense RNA 1	PRICKLE2AS1	Homo sapiens	ENSG00000241111	100652759	3.45	NA	0.18	0	0	0.19	0.18	0.03	0.03	0	0	0	0	0	0	0	0	0	0	0
3248:247	bromodomain adjacent to zinc finger domain 2B	BAZ2B	Homo sapiens	ENSG00000226266	29994	0.61	NA	NA	NA	NA	NA	NA	NA	NA	NA	NA	NA	NA	NA	NA	NA	NA	NA	NA	NA
3241:175	family with sequence similarity 30 member A	FAM30A	Homo sapiens	ENSG00000226777	9834	0.01	0.06	NA	NA	NA	NA	NA	NA	NA	NA	NA	NA	NA	NA	NA	NA	NA	NA	NA	NA
3230:449	myomaker myoblast fusion factor	MYMK	Homo sapiens	ENSG00000187616	389827	0.06	0.35	NA	NA	NA	NA	NA	NA	NA	NA	NA	NA	NA	NA	NA	NA	NA	NA	NA	NA
3229:1500	novel transcript	AC0185112	Homo sapiens	ENSG00000234149	NA	2.58	NA	NA	NA	NA	NA	NA	NA	NA	NA	NA	NA	NA	NA	NA	NA	NA	NA	NA	NA
3232:155	peroxisomal biogenesis factor 11 alpha	PEX11A	Homo sapiens	ENSG00000166821	8800	2.93	0.24	0.39	0.41	0.11	0.4	0.46	0.27	0.12	0.21	1.55	0.1	0.2	0	0.11	0.1	0.04	0.02	0.1	0
3227:155	TNF receptor superfamily member 10b	TNFRSF10B	Homo sapiens	ENSG00000120889	8795	2.22	0.28	0.35	0.48	1.73	0.36	0.16	1.5	0.21	0.58	0.46	0.06	0.09	0.39	0.06	0.03	0.47	0.03	0.09	0.16
3246:1238	novel transcript	AP0003451	Homo sapiens	ENSG00000224277	NA	0	NA	NA	NA	NA	NA	NA	NA	NA	NA	NA	NA	NA	NA	NA	NA	NA	NA	NA	NA
3256:255	synaptojanin 2 binding protein	SYNJ2BP	Homo sapiens	ENSG00000213463	55333	3.6	0.61	1.66	0.65	0	1.78	1.57	0.04	0.3	0.2	0	0	0	0	0	0	0	0	0	0
3257:1542	ribosomal protein L12 pseudogene 25	RPL12P25	Homo sapiens	ENSG00000235330	NA	0.02	NA	NA	NA	NA	NA	NA	NA	NA	NA	NA	NA	NA	NA	NA	NA	NA	NA	NA	NA
3222:750	uncharacterized LOC101927268	LOC101927268	Homo sapiens	NA	101927268	NA	NA	2.59	0.9	0.82	2.87	1.78	0	0.69	0.82	1.57	NA	NA	NA	NA	NA	NA	NA	NA	NA
3254:1500	THAP domain containing 12 pseudogene 9	THAP12P9	Homo sapiens	ENSG00000248320	NA	0	NA	NA	NA	NA	NA	NA	NA	NA	NA	NA	NA	NA	NA	NA	NA	NA	NA	NA	NA
3212:364	MAGE family member C3	MAGEC3	Homo sapiens	ENSG00000165509	139081	0.65	0.1	0.91	0.03	0	0.96	0.79	0	0.89	0.22	0	0.09	0.04	0	0.08	0.1	0.04	0.16	0.06	0.15
3206:1460	salvador homolog 1 Drosophila SAV1 pseudogene	AC0938901	Homo sapiens	ENSG00000249741	NA	2.41	NA	NA	NA	NA	NA	NA	NA	NA	NA	NA	NA	NA	NA	NA	NA	NA	NA	NA	NA
3218:252	interacts with SUPT6H CTD assembly factor 1	IWS1	Homo sapiens	ENSG00000163166	55677	4.75	0.57	2.09	1.48	0.24	2.07	2.26	1.18	2.75	1.12	2.39	1.22	1.19	1.4	1.11	1.3	1.21	1.71	0.88	0.91
3217:79	metaxin 1	MTX1	Homo sapiens	ENSG00000173171	4580	3.22	0.47	0.69	0	0	0.74	0.59	0	0.17	0.11	0	0.01	0.01	0	0.01	0.01	0	0	0	0
3241:1186	EIF3J divergent transcript	EIF3JDT	Homo sapiens	ENSG00000179523	NA	3.48	NA	NA	NA	NA	NA	NA	NA	NA	NA	NA	NA	NA	NA	NA	NA	NA	NA	NA	NA
3252:199	LIM homeobox 6	LHX6	Homo sapiens	ENSG00000106852	26468	3.83	0.62	0.37	0	0.93	0.05	2.68	0	0.02	0.21	0	0.25	0.05	0	0.03	1.09	0.04	0.02	0.05	0
3238:164	serinethreonine kinase 25	STK25	Homo sapiens	ENSG00000115694	10494	5.56	0.71	2.76	1.54	2.59	2.93	2.5	0.77	0.96	1.21	1.92	1.14	0.56	0.71	1.37	1.33	0.21	0.44	0.57	0.33
3224:1148	TP53 target 3 TP53TG3 pseudogene	AC0064553	Homo sapiens	ENSG00000227923	NA	0	NA	NA	NA	NA	NA	NA	NA	NA	NA	NA	NA	NA	NA	NA	NA	NA	NA	NA	NA
3205:749	uncharacterized LOC101927490	LOC101927490	Homo sapiens	NA	101927490	NA	NA	0.04	0.06	0	0.04	0.04	0.22	0.07	0.26	0	NA	NA	NA	NA	NA	NA	NA	NA	NA
3235:818	uncharacterized LOC102723708	LOC102723708	Homo sapiens	NA	102723708	NA	NA	0.02	0.01	0	0.02	0.02	0.15	0.03	0.01	0	NA	NA	NA	NA	NA	NA	NA	NA	NA
3218:123	sortilin 1	SORT1	Homo sapiens	ENSG00000134243	6272	7.45	0.71	5.39	3.27	4.07	5.49	4.34	3.57	8.69	2.94	2.22	2.02	1.14	2.67	2.1	1.66	0.91	3.15	0.84	0.85
3205:858	uncharacterized LOC105373549	LOC105373549	Homo sapiens	NA	105373549	NA	NA	0	0	0	0	0	0	0	0	0	NA	NA	NA	NA	NA	NA	NA	NA	NA
3247:903	MIR3150B host gene	MIR3150BHG	Homo sapiens	ENSG00000245080	105375650	0.11	NA	NA	NA	NA	NA	NA	NA	NA	NA	NA	NA	NA	NA	NA	NA	NA	NA	NA	NA
3257:246	NADPH oxidase 4	NOX4	Homo sapiens	ENSG00000086991	50507	0.23	0.12	0.62	0.28	0.22	0.55	1.02	0.25	1.13	0.37	0.15	0.1	0.06	0	0.1	0.14	0	0.1	0.07	0
3207:587	microRNA 892b	MIR892B	Homo sapiens	ENSG00000216098	100126307	0.4	NA	0	0	0	0	0	0	0.02	0	0	0	0	0	0	0	0	0	0	0
3234:920	uncharacterized LOC105377267	LOC105377267	Homo sapiens	ENSG00000250696	105377267	0	NA	0	0.02	0	0	0.01	0	0	0	0	0	0	0	0	0	0	0	0	0
3233:238	zinc finger protein 117	ZNF117	Homo sapiens	ENSG00000152926	51351	2.34	0.73	1.17	1.48	0	1.2	1.13	1.39	0.38	1.08	0	0.2	0.2	0.3	0.22	0.23	0.57	0.05	0.17	0
3207:379	CYCS pseudogene 7	CYCSP7	Homo sapiens	NA	164837	NA	NA	0	0	0	0.01	0	0	0	0	0	NA	NA	NA	NA	NA	NA	NA	NA	NA
3219:416	apoptosis associated transcript in bladder cancer	AATBC	Homo sapiens	ENSG00000215458	284837	0.57	0.14	0.11	0	0	0.13	0.06	0	0.05	0.07	0.17	0	0	0	0	0	0	0	0	0
3210:1214	eukaryotic translation elongation factor 1 alpha 1 pseudogene 15	EEF1A1P15	Homo sapiens	ENSG00000213704	NA	0.02	NA	NA	NA	NA	NA	NA	NA	NA	NA	NA	NA	NA	NA	NA	NA	NA	NA	NA	NA
3210:411	uncharacterized LOC286359	LOC286359	Homo sapiens	NA	286359	NA	0.14	0.01	0	0	0.01	0.02	0	0	0	0	NA	NA	NA	NA	NA	NA	NA	NA	NA
3256:396	solute carrier family 25 member 30	SLC25A30	Homo sapiens	ENSG00000174032	253512	2.14	0.15	0.58	0.54	0	0.59	0.59	0.34	0.37	0.29	1.82	0.07	0.08	0	0.07	0.11	0.09	0.01	0.03	0
3203:1713	RNA U6 small nuclear 1181 pseudogene	RNU61181P	Homo sapiens	ENSG00000206918	NA	0	NA	NA	NA	NA	NA	NA	NA	NA	NA	NA	NA	NA	NA	NA	NA	NA	NA	NA	NA
3229:338	divergent protein kinase domain 1C	DIPK1C	Homo sapiens	ENSG00000187773	125704	3.9	0.31	NA	NA	NA	NA	NA	NA	NA	NA	NA	NA	NA	NA	NA	NA	NA	NA	NA	NA
3224:258	BSD domain containing 1	BSDC1	Homo sapiens	ENSG00000160058	55108	5.4	0.68	2.91	0.97	1.21	3	2.98	1.74	1.97	1.45	0	0.92	0.33	0.09	1.05	1.17	0.38	0.47	0.54	0.63
3202:759	RINGbox protein 2 pseudogene	LOC101060119	Homo sapiens	NA	101060119	NA	NA	0.01	0.01	0	0.01	0.01	0.04	0.01	0.02	0	NA	NA	NA	NA	NA	NA	NA	NA	NA
3247:84	SMAD family member 9	SMAD9	Homo sapiens	ENSG00000120693	4093	2.8	0.42	3.06	2.42	5.93	3.11	3.44	0.85	1.86	1.3	0.15	0.16	0.21	0.59	0.11	0.32	0	0.1	0.06	0
3238:383	angiomotin	AMOT	Homo sapiens	ENSG00000126016	154796	4.01	0.41	0.68	2.4	0.78	0.77	0.19	0.52	0.14	0.04	0.17	0.16	0.49	0.09	0.19	0.05	0.09	0.05	0.08	0.15
3232:1318	nucleophosmin 1 pseudogene 39	NPM1P39	Homo sapiens	ENSG00000225159	NA	4.05	NA	NA	NA	NA	NA	NA	NA	NA	NA	NA	NA	NA	NA	NA	NA	NA	NA	NA	NA
3233:874	uncharacterized LOC105375051	LOC105375051	Homo sapiens	NA	105375051	NA	NA	0.07	0	0	0.08	0.02	0	0	0.04	0	NA	NA	NA	NA	NA	NA	NA	NA	NA
3250:1582	novel transcript	AC0040521	Homo sapiens	ENSG00000251170	NA	0.02	NA	NA	NA	NA	NA	NA	NA	NA	NA	NA	NA	NA	NA	NA	NA	NA	NA	NA	NA
3254:1363	novel transcript	AC0134482	Homo sapiens	ENSG00000235610	NA	0	NA	NA	NA	NA	NA	NA	NA	NA	NA	NA	NA	NA	NA	NA	NA	NA	NA	NA	NA
3231:1308	polyrC binding protein 1 PCBP1 pseudogene	AL3564881	Homo sapiens	ENSG00000251484	NA	0.2	NA	NA	NA	NA	NA	NA	NA	NA	NA	NA	NA	NA	NA	NA	NA	NA	NA	NA	NA
3233:1729	novel transcript	AL1333191	Homo sapiens	ENSG00000236378	NA	0	NA	NA	NA	NA	NA	NA	NA	NA	NA	NA	NA	NA	NA	NA	NA	NA	NA	NA	NA
3248:1505	olfactory receptor family 5 subfamily P member 1 pseudogene	OR5P1P	Homo sapiens	ENSG00000166408	NA	0	NA	NA	NA	NA	NA	NA	NA	NA	NA	NA	NA	NA	NA	NA	NA	NA	NA	NA	NA
3252:347	G proteincoupled receptor 146	GPR146	Homo sapiens	ENSG00000164849	115330	2.67	0.3	0.06	0.4	0	0.06	0.1	0	0	0.17	0	0.03	0.06	0.4	0.02	0.03	0	0.02	0.03	0
3225:1368	long intergenic nonprotein coding RNA 342	LINC00342	Homo sapiens	ENSG00000232931	NA	2.96	NA	NA	NA	NA	NA	NA	NA	NA	NA	NA	NA	NA	NA	NA	NA	NA	NA	NA	NA
3207:694	lysophosphatidylcholine acyltransferase 3 pseudogene	LOC100421330	Homo sapiens	NA	100421330	NA	NA	0	0	0	0	0	0	0	0	0	NA	NA	NA	NA	NA	NA	NA	NA	NA
3238:789	microRNA 6763	MIR6763	Homo sapiens	ENSG00000277052	102465975	NA	NA	0	0	0	0	0	0	0	0	0	0	0	0	0	0	0	0	0	0
3217:856	uncharacterized LOC105373730	LOC105373730	Homo sapiens	NA	105373730	NA	NA	0.32	0	0	0.33	0.33	0	0.02	0.99	0	NA	NA	NA	NA	NA	NA	NA	NA	NA
3241:1337	immunoglobulin heavy variable II621 pseudogene	IGHVII621	Homo sapiens	ENSG00000253747	NA	0	NA	NA	NA	NA	NA	NA	NA	NA	NA	NA	NA	NA	NA	NA	NA	NA	NA	NA	NA
3244:1631	novel transcript antisense to ZNF23	AC0105471	Homo sapiens	ENSG00000247324	NA	0.41	NA	NA	NA	NA	NA	NA	NA	NA	NA	NA	NA	NA	NA	NA	NA	NA	NA	NA	NA
3207:850	uncharacterized LOC105371129	LOC105371129	Homo sapiens	NA	105371129	NA	NA	0.62	0.31	0	0.71	0.25	0.01	0.09	0.21	0	NA	NA	NA	NA	NA	NA	NA	NA	NA
3212:210	caspase 14	CASP14	Homo sapiens	ENSG00000105141	23581	0	0.07	0.02	0.06	0	0.02	0.03	0.03	0.02	0.02	0	0	0	0	0	0	0	0	0	0
3212:1447	novel transcript antisense to AKT1	AL5837222	Homo sapiens	ENSG00000258430	NA	6.63	NA	NA	NA	NA	NA	NA	NA	NA	NA	NA	NA	NA	NA	NA	NA	NA	NA	NA	NA
3238:1614	olfactory receptor family 8 subfamily Q member 1 pseudogene	OR8Q1P	Homo sapiens	ENSG00000255341	NA	0.04	NA	NA	NA	NA	NA	NA	NA	NA	NA	NA	NA	NA	NA	NA	NA	NA	NA	NA	NA
3227:875	uncharacterized LOC105374970	LOC105374970	Homo sapiens	NA	105374970	NA	NA	0	0	0	0	0	0	0	0	0	NA	NA	NA	NA	NA	NA	NA	NA	NA
3226:1095	KIF26B antisense RNA 1	KIF26BAS1	Homo sapiens	ENSG00000232192	111216275	0.03	NA	NA	NA	NA	NA	NA	NA	NA	NA	NA	NA	NA	NA	NA	NA	NA	NA	NA	NA
3212:1552	novel transcript	AC0926141	Homo sapiens	ENSG00000227542	NA	0.49	NA	NA	NA	NA	NA	NA	NA	NA	NA	NA	NA	NA	NA	NA	NA	NA	NA	NA	NA
3227:656	KIAA1191 pseudogene	LOC100288763	Homo sapiens	NA	100288763	NA	NA	0	0	0	0	0	0	0	0.03	0	NA	NA	NA	NA	NA	NA	NA	NA	NA
3222:89	ribosomal protein L32 pseudogene 1	RPL32P1	Homo sapiens	NA	6163	NA	NA	0	0	0	0	0	0	0	0	0	NA	NA	NA	NA	NA	NA	NA	NA	NA
3255:716	RPS6KA2 antisense RNA 1	RPS6KA2AS1	Homo sapiens	NA	100861523	NA	NA	0.02	0.16	0	0.02	0.02	0	0	0	0	NA	NA	NA	NA	NA	NA	NA	NA	NA
3231:149	nucleolar and coiledbody phosphoprotein 1	NOLC1	Homo sapiens	ENSG00000166197	9221	6.14	0.58	2.02	0.47	0.15	2.22	1.51	0.68	0.48	0.26	0.31	0.47	0.21	0.3	0.62	0.48	0.13	0.11	0.17	0
3241:400	chromosome 6 open reading frame 223	C6orf223	Homo sapiens	ENSG00000181577	221416	0.7	0.04	0	0	0	0	0	0	0	0.04	0	0	0	0	0	0	0	0	0	0
3208:880	long intergenic nonprotein coding RNA 2103	LINC02103	Homo sapiens	ENSG00000249785	105374698	0	NA	NA	NA	NA	NA	NA	NA	NA	NA	NA	NA	NA	NA	NA	NA	NA	NA	NA	NA
3257:261	succinate dehydrogenase complex assembly factor 2	SDHAF2	Homo sapiens	ENSG00000167985	54949	4.76	0.63	1.8	0.88	0.11	1.93	1.58	0.64	0.53	0.87	0	0	0	0	0	0	0	0	0	0
3236:514	COBW domain containing 3	CBWD3	Homo sapiens	ENSG00000196873	445571	NA	NA	1.79	0.32	1.12	1.85	1.9	1.67	0.51	1.25	0	0.08	0.02	0	0.09	0.1	0	0.04	0.04	0
3230:236	zinc finger protein 581	ZNF581	Homo sapiens	ENSG00000171425	51545	3.39	0.26	0.19	0	0	0.2	0.16	0.35	0.04	0.02	0	0	0	0	0	0	0	0	0	0
3236:450	eukaryotic translation elongation factor 1 alpha 1 pseudogene 8	EEF1A1P8	Homo sapiens	NA	389179	NA	NA	0.03	0	0	0.03	0.02	0.02	0.04	0.08	0	NA	NA	NA	NA	NA	NA	NA	NA	NA
3242:405	peptidylprolyl isomerase A like 4G pseudogene	LOC202319	Homo sapiens	NA	202319	NA	NA	0.01	0	0	0.02	0.01	0.01	0	0	0	NA	NA	NA	NA	NA	NA	NA	NA	NA
3210:1313	vomeronasal 1 receptor 11 pseudogene	VN1R11P	Homo sapiens	ENSG00000219770	NA	0.07	NA	NA	NA	NA	NA	NA	NA	NA	NA	NA	NA	NA	NA	NA	NA	NA	NA	NA	NA
134 days, 6:30:00	chloride intracellular channel 2	CLIC2	Homo sapiens	ENSG00000155962	1193	2.58	0.35	0.9	0.22	0	0.99	0.7	0.04	0.2	0.31	0.2	0.09	0	0.1	0.12	0.09	0	0	0.04	0.15
3204:1704	mitochondrial ribosomal protein L50 pseudogene 2	MRPL50P2	Homo sapiens	ENSG00000238285	NA	0	NA	NA	NA	NA	NA	NA	NA	NA	NA	NA	NA	NA	NA	NA	NA	NA	NA	NA	NA
3238:830	uncharacterized LOC105369798	LOC105369798	Homo sapiens	NA	105369798	NA	NA	0	0	0	0	0	0	0	0.06	0	NA	NA	NA	NA	NA	NA	NA	NA	NA
3240:924	uncharacterized LOC105376940	LOC105376940	Homo sapiens	NA	105376940	NA	NA	0.05	0	0	0.06	0.04	0	0	0.01	0	NA	NA	NA	NA	NA	NA	NA	NA	NA
3222:1774	NA	AL3919875	Homo sapiens	ENSG00000238749	NA	0	NA	NA	NA	NA	NA	NA	NA	NA	NA	NA	NA	NA	NA	NA	NA	NA	NA	NA	NA
3252:155	inositol polyphosphate4phosphatase type II B	INPP4B	Homo sapiens	ENSG00000109452	8821	2.24	0.44	5	4.45	0.97	4.96	6.75	0.82	1.53	2.45	11.48	2.48	1.57	1.97	2.59	3.77	1.07	0.83	0.96	3.9
3234:149	lecithin retinol acyltransferase	LRAT	Homo sapiens	ENSG00000121207	9227	0.53	0.05	0.14	0.19	0.11	0.14	0.09	0.06	0.25	0.05	0	0.03	0.03	0	0.04	0.03	0	0.01	0.02	0.42
3253:172	mediator complex subunit 12	MED12	Homo sapiens	ENSG00000184634	9968	3.65	0.23	0.73	0.97	1.32	0.74	0.85	0.56	0.33	0.2	0.2	0.14	0.15	0	0.14	0.19	0.22	0.1	0.03	0.31
3213:1455	novel transcript	AC0374861	Homo sapiens	ENSG00000254303	NA	0.04	NA	NA	NA	NA	NA	NA	NA	NA	NA	NA	NA	NA	NA	NA	NA	NA	NA	NA	NA
3224:414	FRY like transcription coactivator	FRYL	Homo sapiens	ENSG00000075539	285527	3.36	0.66	5.62	3.76	8.91	5.41	6.25	3.31	9.46	4.28	7.38	2.03	1.37	2.67	1.57	1.98	0.79	4.71	1.41	1.84
3256:442	protein phosphatase Mg2Mn2 dependent 1J	PPM1J	Homo sapiens	ENSG00000155367	333926	4.53	0.53	0.6	0	0	0.71	0.2	0	0.01	0	0	0	0	0	0	0	0	0	0	0
3257:1387	novel protein	AL1327803	Homo sapiens	ENSG00000259132	NA	4.29	NA	NA	NA	NA	NA	NA	NA	NA	NA	NA	NA	NA	NA	NA	NA	NA	NA	NA	NA
3256:1607	novel transcript	AC0934961	Homo sapiens	ENSG00000255021	NA	0	NA	NA	NA	NA	NA	NA	NA	NA	NA	NA	NA	NA	NA	NA	NA	NA	NA	NA	NA
3218:262	transcription activation suppressor family member 2	TASOR2	Homo sapiens	ENSG00000108021	54906	3.29	0.4	NA	NA	NA	NA	NA	NA	NA	NA	NA	NA	NA	NA	NA	NA	NA	NA	NA	NA
3215:139	upstream binding protein 1	UBP1	Homo sapiens	ENSG00000153560	7342	4.81	0.61	3.88	1.79	0.25	4.17	3.4	0.76	0.93	1.32	1.62	0.93	0.35	0.29	1.2	0.95	0.34	0.33	0.33	0.26
3207:747	RNA 5S ribosomal pseudogene 170	RNA5SP170	Homo sapiens	NA	100873435	NA	NA	0	0	0	0	0	0	0	0	0	NA	NA	NA	NA	NA	NA	NA	NA	NA
3248:1759	RNA U6atac small nuclear 26 pseudogene	RNU6ATAC26P	Homo sapiens	ENSG00000210841	NA	0.05	NA	NA	NA	NA	NA	NA	NA	NA	NA	NA	NA	NA	NA	NA	NA	NA	NA	NA	NA
3234:703	PRC1 antisense RNA 1	PRC1AS1	Homo sapiens	ENSG00000258725	100507118	2.74	NA	0.03	0	0	0.04	0.02	0	0	0.01	0	0.15	0.07	0.1	0.18	0.18	0.04	0.02	0.05	0
3228:1327	chromobox 3 pseudogene 4	CBX3P4	Homo sapiens	ENSG00000256030	NA	0.67	NA	NA	NA	NA	NA	NA	NA	NA	NA	NA	NA	NA	NA	NA	NA	NA	NA	NA	NA
3251:1517	ribosomal protein L7a pseudogene 15	RPL7AP15	Homo sapiens	ENSG00000236806	NA	0.11	NA	NA	NA	NA	NA	NA	NA	NA	NA	NA	NA	NA	NA	NA	NA	NA	NA	NA	NA
3219:241	DnaJ heat shock protein family Hsp40 member C27	DNAJC27	Homo sapiens	ENSG00000115137	51277	3.81	0.59	1.88	0.96	0.32	1.91	2.22	1.07	0.77	0.43	0.17	0.34	0.16	0.27	0.39	0.42	0.22	0.18	0.17	0.14
3212:180	disco interacting protein 2 homolog A	DIP2A	Homo sapiens	ENSG00000160305	23181	3.45	0.37	5.32	3.35	3.32	5.32	5.78	5.67	4.88	2.96	3.39	1.3	0.6	1.56	1.2	1.85	1.89	1.19	1.1	0.31
3248:1490	zinc finger protein 652 pseudogene 1	ZNF652P1	Homo sapiens	ENSG00000235278	NA	0.41	NA	NA	NA	NA	NA	NA	NA	NA	NA	NA	NA	NA	NA	NA	NA	NA	NA	NA	NA
3209:1737	RNA 5S ribosomal pseudogene 203	RNA5SP203	Homo sapiens	ENSG00000222383	NA	0.72	NA	NA	NA	NA	NA	NA	NA	NA	NA	NA	NA	NA	NA	NA	NA	NA	NA	NA	NA
3227:113	syntaxin 3	STX3	Homo sapiens	ENSG00000166900	6809	3.28	0.23	2.81	0.28	3.56	2.97	2.89	0.58	0.75	0.27	0	0.51	0.09	0.56	0.63	0.62	0.21	0.12	0.13	0.14
3231:443	keratin associated protein 202	KRTAP202	Homo sapiens	ENSG00000184032	337976	0	0.26	0	0	0	0	0	0.01	0	0	0	0	0	0	0	0	0	0	0	0
3214:1192	proteasome 26S subunit nonATPase 12 pseudogene	PSMD12P	Homo sapiens	ENSG00000240135	NA	4.06	NA	NA	NA	NA	NA	NA	NA	NA	NA	NA	NA	NA	NA	NA	NA	NA	NA	NA	NA
3247:1690	heterogeneous nuclear ribonucleoprotein A1 pseudogene 46	HNRNPA1P46	Homo sapiens	ENSG00000228020	NA	0.33	NA	NA	NA	NA	NA	NA	NA	NA	NA	NA	NA	NA	NA	NA	NA	NA	NA	NA	NA
3208:1362	novel transcript	AC0950572	Homo sapiens	ENSG00000250338	NA	0	NA	NA	NA	NA	NA	NA	NA	NA	NA	NA	NA	NA	NA	NA	NA	NA	NA	NA	NA
3225:1458	S100 calcium binding protein A11 S100A11 pseudogene	AL1333991	Homo sapiens	ENSG00000255207	NA	0.14	NA	NA	NA	NA	NA	NA	NA	NA	NA	NA	NA	NA	NA	NA	NA	NA	NA	NA	NA
3246:1736	RNA U2 small nuclear 57 pseudogene	RNU257P	Homo sapiens	ENSG00000252468	NA	0.08	NA	NA	NA	NA	NA	NA	NA	NA	NA	NA	NA	NA	NA	NA	NA	NA	NA	NA	NA
3212:526	myelin protein zero like 1 pseudogene	LOC644387	Homo sapiens	NA	644387	NA	NA	0.01	0.02	0	0.01	0.03	0.03	0	0.02	0	NA	NA	NA	NA	NA	NA	NA	NA	NA
3254:1188	H2A clustered histone 10 pseudogene	H2AC10P	Homo sapiens	ENSG00000218690	NA	0	NA	NA	NA	NA	NA	NA	NA	NA	NA	NA	NA	NA	NA	NA	NA	NA	NA	NA	NA
3245:786	long intergenic nonprotein coding RNA 1169	LINC01169	Homo sapiens	ENSG00000259471	102723165	0	NA	0.23	0.23	0.35	0.22	0.27	0.39	0.26	0.27	0	0.03	0	0	0.03	0.05	0	0.01	0	0
3219:157	tankyrase	TNKS	Homo sapiens	ENSG00000173273	8658	4.2	0.52	6.54	4.52	6.63	6.6	6.86	2.31	5.23	6.9	2.88	2.25	1.6	1.35	2.39	2.59	1.03	1.5	2.67	1.57
3214:722	ATP synthase membrane subunit 68PL 0pseudogene	LOC100652967	Homo sapiens	NA	100652967	NA	NA	0.06	0	0	0.06	0.06	0	0	0.04	0	NA	NA	NA	NA	NA	NA	NA	NA	NA
3230:725	microRNA 47711	MIR47711	Homo sapiens	ENSG00000264793	100616370	NA	NA	0	0	0	0	0	0.06	0	0	0	0	0	0	0	0	0	0	0	0
3216:120	transformer 2 beta homolog	TRA2B	Homo sapiens	ENSG00000136527	6434	4.18	0.71	3.84	1.3	0.15	4.04	3.43	2.2	2.13	2.66	0	1	0.57	1.1	1.11	1.18	0.94	0.56	0.72	0.6
3227:368	DnaJ heat shock protein family Hsp40 member C19	DNAJC19	Homo sapiens	ENSG00000205981	131118	3.77	0.7	3.24	1.39	2.39	3.41	3.32	0.62	1.04	0.93	0.33	0.28	0.09	0.1	0.33	0.37	0.09	0.12	0.09	0.28
3241:233	G proteincoupled receptor 84	GPR84	Homo sapiens	ENSG00000139572	53831	0.25	0.07	0.03	0.12	0	0.02	0.06	0	0	0	0	0	0	0	0	0	0.04	0	0	0
3245:429	major histocompatibility complex class I P pseudogene	HLAP	Homo sapiens	NA	352963	NA	NA	0	0	0	0	0	0	0	0.02	0	NA	NA	NA	NA	NA	NA	NA	NA	NA
3215:498	tripartite motif containing 26B pseudogene	TRIM26BP	Homo sapiens	NA	404024	NA	NA	0.21	0.18	0	0.21	0.27	0	0.16	0.01	0	NA	NA	NA	NA	NA	NA	NA	NA	NA
3230:600	ribosomal protein L21 pseudogene 28	RPL21P28	Homo sapiens	ENSG00000220749	100131205	0.38	NA	0.31	0.23	0.12	0.33	0.26	0.32	0.17	0.14	1.02	0.01	0	0	0.01	0.01	0	0	0	0
3211:364	SPANX family member N3	SPANXN3	Homo sapiens	ENSG00000189252	139067	0	0.09	0	0	0	0	0	0	0	0	0	0	0	0	0	0	0	0	0	0
3206:78	myogenic factor 6	MYF6	Homo sapiens	ENSG00000111046	4618	0.29	0.06	0.02	0	0	0.02	0	0	0	0	0	0	0	0	0	0	0	0	0	0
3257:148	neuronal regeneration related protein	NREP	Homo sapiens	ENSG00000134986	9315	5.5	0.48	4.91	1.25	2.15	5.51	3.1	1.1	0.47	0.9	0	1.41	0.47	0.84	2	1.14	0.13	0.24	0.27	0.83
3217:1611	novel transcript	U521111	Homo sapiens	ENSG00000232725	NA	0.59	NA	NA	NA	NA	NA	NA	NA	NA	NA	NA	NA	NA	NA	NA	NA	NA	NA	NA	NA
3211:176	ArfGAP with coiledcoil ankyrin repeat and PH domains 1	ACAP1	Homo sapiens	ENSG00000072818	9744	1.02	0.22	0.28	1.05	0.66	0.19	0.81	0.12	0.39	0.16	0.2	0.02	0.03	0	0.01	0.05	0	0	0	0
3226:1194	ribosomal protein L18 RPL18 pseudogene	AC0095171	Homo sapiens	ENSG00000224469	NA	3.37	NA	NA	NA	NA	NA	NA	NA	NA	NA	NA	NA	NA	NA	NA	NA	NA	NA	NA	NA
3221:66	heat shock protein family A Hsp70 member 5	HSPA5	Homo sapiens	ENSG00000044574	3309	7.13	0.69	3.21	1.22	0.78	3.31	3.45	0.93	1.81	1.45	3.73	0.63	0.39	1.18	0.67	0.81	0.2	0.37	0.42	0.59
3238:632	ribosomal protein L17 pseudogene 46	RPL17P46	Homo sapiens	NA	100271419	NA	NA	0	0	0	0	0	0	0	0	0	NA	NA	NA	NA	NA	NA	NA	NA	NA
3202:767	uncharacterized LOC101929165	LOC101929165	Homo sapiens	NA	101929165	NA	NA	0.3	0.09	0	0.31	0.31	0.22	0.09	0.21	0	NA	NA	NA	NA	NA	NA	NA	NA	NA
3208:883	uncharacterized LOC105374466	LOC105374466	Homo sapiens	NA	105374466	NA	NA	0.15	0.04	0	0.18	0.03	0.01	0.01	0.05	0	NA	NA	NA	NA	NA	NA	NA	NA	NA
3236:585	SUMO2 pseudogene 6	SUMO2P6	Homo sapiens	NA	100127922	NA	NA	0.04	0.05	0	0.05	0.03	0	0.02	0.02	0	NA	NA	NA	NA	NA	NA	NA	NA	NA
3257:1664	USP9Y pseudogene 24	USP9YP24	Homo sapiens	ENSG00000230814	NA	0	NA	NA	NA	NA	NA	NA	NA	NA	NA	NA	NA	NA	NA	NA	NA	NA	NA	NA	NA
3234:1263	long intergenic nonprotein coding RNA 2740	LINC02740	Homo sapiens	ENSG00000255109	NA	0	NA	NA	NA	NA	NA	NA	NA	NA	NA	NA	NA	NA	NA	NA	NA	NA	NA	NA	NA
3233:609	nuclearencoded mitochondrial tRNASer TGA 31	NMTRSTGA31	Homo sapiens	NA	100189512	NA	NA	0	0	0	0	0	0	0	0	0	NA	NA	NA	NA	NA	NA	NA	NA	NA
3257:133	PRSET domain 2	PRDM2	Homo sapiens	ENSG00000116731	7799	5.34	0.62	5.52	2.41	3.18	5.8	5.17	2.9	3.04	1.92	3.13	2.31	0.82	1.64	3	2.12	0.81	0.99	0.96	0.98
3235:124	ribosomal protein L23a pseudogene 3	RPL23AP3	Homo sapiens	NA	8489	NA	NA	0.02	0	0.22	0.02	0.02	0.01	0.03	0	0.17	NA	NA	NA	NA	NA	NA	NA	NA	NA
3207:470	uncharacterized LOC400627	LOC400627	Homo sapiens	ENSG00000261924	400627	NA	NA	0	0	0	0.01	0	0	0	0	0	0	0	0	0	0	0	0	0	0
3217:540	small nucleolar RNA CD box 116 cluster	SNORD116	Homo sapiens	NA	692236	NA	NA	3.61	0.85	0	3.79	4.07	0.02	0.37	1.02	0	NA	NA	NA	NA	NA	NA	NA	NA	NA
3240:145	SH3 domain binding protein 5	SH3BP5	Homo sapiens	ENSG00000131370	9467	5.81	0.69	2.05	0.1	1.32	2.2	1.66	0.17	1.36	0.59	0	0.78	0.11	0.37	0.97	0.91	0.08	0.38	0.22	0.28
3227:1553	TMSB4X pseudogene 4	TMSB4XP4	Homo sapiens	ENSG00000223551	NA	1.32	NA	NA	NA	NA	NA	NA	NA	NA	NA	NA	NA	NA	NA	NA	NA	NA	NA	NA	NA
135 days, 11:38:00	guanylate cyclase activator 2B	GUCA2B	Homo sapiens	ENSG00000044012	2981	0	0.78	0	0	0	0	0	0	0	0	0	0	0	0	0	0	0	0	0	0
3237:764	high mobility group nucleosomal binding domain 2 pseudogene 38	HMGN2P38	Homo sapiens	NA	100874482	NA	NA	0.01	0	0	0.01	0.02	0	0	0	0	NA	NA	NA	NA	NA	NA	NA	NA	NA
3237:1477	novel transcript	AC1166341	Homo sapiens	ENSG00000248601	NA	0	NA	NA	NA	NA	NA	NA	NA	NA	NA	NA	NA	NA	NA	NA	NA	NA	NA	NA	NA
3249:609	transfer RNAAla TGC 91	TRATGC91	Homo sapiens	NA	100189529	NA	NA	0.01	0	0	0.01	0.01	0	0	0	0	NA	NA	NA	NA	NA	NA	NA	NA	NA
3256:909	uncharacterized LOC105378100	LOC105378100	Homo sapiens	NA	105378100	NA	NA	0.02	0	0	0.02	0.03	0.12	0.08	0.01	0	NA	NA	NA	NA	NA	NA	NA	NA	NA
3250:232	CHODL antisense RNA 1	CHODLAS1	Homo sapiens	NA	54075	NA	NA	0	0	0	0	0	0	0	0	0	NA	NA	NA	NA	NA	NA	NA	NA	NA
3228:1464	novel transcript	AC0924902	Homo sapiens	ENSG00000255829	NA	0.07	NA	NA	NA	NA	NA	NA	NA	NA	NA	NA	NA	NA	NA	NA	NA	NA	NA	NA	NA
3218:1554	olfactory receptor family 1 subfamily R member 1 pseudogene	AC0874981	Homo sapiens	ENSG00000180042	NA	0.21	NA	NA	NA	NA	NA	NA	NA	NA	NA	NA	NA	NA	NA	NA	NA	NA	NA	NA	NA
3254:1785	RNA 5S ribosomal pseudogene 378	RNA5SP378	Homo sapiens	ENSG00000200516	NA	0.19	NA	NA	NA	NA	NA	NA	NA	NA	NA	NA	NA	NA	NA	NA	NA	NA	NA	NA	NA
3230:1203	TGFbeta activated kinase 1MAP3K7 binding protein 3 pseudogene 1	TAB3P1	Homo sapiens	ENSG00000235462	NA	0.02	NA	NA	NA	NA	NA	NA	NA	NA	NA	NA	NA	NA	NA	NA	NA	NA	NA	NA	NA
3250:153	WASP family member 1	WASF1	Homo sapiens	ENSG00000112290	8936	7.54	0.69	6.51	0.73	1.56	7.3	3.76	0.26	2.11	2.57	0	2.48	0.53	0.1	3.63	1.59	0.3	0.73	0.86	0.67
3235:1271	novel transcript	AC0185632	Homo sapiens	ENSG00000259280	NA	0.06	NA	NA	NA	NA	NA	NA	NA	NA	NA	NA	NA	NA	NA	NA	NA	NA	NA	NA	NA
3252:878	uncharacterized LOC105374769	LOC105374769	Homo sapiens	NA	105374769	NA	NA	0	0	0	0	0	0	0	0	0	NA	NA	NA	NA	NA	NA	NA	NA	NA
3234:1740	NA	AL0355551	Homo sapiens	ENSG00000212586	NA	0	NA	NA	NA	NA	NA	NA	NA	NA	NA	NA	NA	NA	NA	NA	NA	NA	NA	NA	NA
3240:450	small integral membrane protein 20	SMIM20	Homo sapiens	ENSG00000250317	389203	4.51	0.6	0.8	0.99	0	0.85	0.67	0.39	0.29	0.3	2.65	0.13	0.16	0	0.14	0.15	0.14	0.03	0.12	0.12
3229:1676	long intergenic nonprotein coding RNA 1825	LINC01825	Homo sapiens	ENSG00000223466	NA	0	NA	NA	NA	NA	NA	NA	NA	NA	NA	NA	NA	NA	NA	NA	NA	NA	NA	NA	NA
3233:1525	ST13 Hsp70 interacting protein pseudogene 10	ST13P10	Homo sapiens	ENSG00000213234	NA	1.87	NA	NA	NA	NA	NA	NA	NA	NA	NA	NA	NA	NA	NA	NA	NA	NA	NA	NA	NA
3227:1557	follicle stimulating hormone beta polypeptide FSHB pseudogene	AL3589442	Homo sapiens	ENSG00000255288	NA	0	NA	NA	NA	NA	NA	NA	NA	NA	NA	NA	NA	NA	NA	NA	NA	NA	NA	NA	NA
3240:1499	ribosomal protein L22 pseudogene 14	RPL22P14	Homo sapiens	ENSG00000218300	NA	0	NA	NA	NA	NA	NA	NA	NA	NA	NA	NA	NA	NA	NA	NA	NA	NA	NA	NA	NA
3221:1625	novel transcript	AP0031682	Homo sapiens	ENSG00000255081	NA	0	NA	NA	NA	NA	NA	NA	NA	NA	NA	NA	NA	NA	NA	NA	NA	NA	NA	NA	NA
3203:451	placenta associated 9 pseudogene 1	PLAC9P1	Homo sapiens	ENSG00000214100	389033	1.41	0.66	NA	NA	NA	NA	NA	NA	NA	NA	NA	0	0	0	0	0	0	0	0	0
3204:1797	RNA 5S ribosomal pseudogene 261	RNA5SP261	Homo sapiens	ENSG00000222468	NA	0	NA	NA	NA	NA	NA	NA	NA	NA	NA	NA	NA	NA	NA	NA	NA	NA	NA	NA	NA
3236:1367	Ybox binding protein 1 pseudogene 10	YBX1P10	Homo sapiens	ENSG00000213866	NA	4.15	NA	NA	NA	NA	NA	NA	NA	NA	NA	NA	NA	NA	NA	NA	NA	NA	NA	NA	NA
3206:1260	novel transcript	AP0031191	Homo sapiens	ENSG00000254632	NA	0	NA	NA	NA	NA	NA	NA	NA	NA	NA	NA	NA	NA	NA	NA	NA	NA	NA	NA	NA
3232:697	DNAAF4CCPG1 readthrough NMD candidate	DNAAF4CCPG1	Homo sapiens	ENSG00000261771	100533483	NA	NA	NA	NA	NA	NA	NA	NA	NA	NA	NA	0	0	0	0	0	0	0	0	0
3240:1743	RNA U6 small nuclear 82 pseudogene	RNU682P	Homo sapiens	ENSG00000200840	NA	0	NA	NA	NA	NA	NA	NA	NA	NA	NA	NA	NA	NA	NA	NA	NA	NA	NA	NA	NA
3215:1628	novel transcript intronic to WDR25	AL1358381	Homo sapiens	ENSG00000258620	NA	0.04	NA	NA	NA	NA	NA	NA	NA	NA	NA	NA	NA	NA	NA	NA	NA	NA	NA	NA	NA
3203:149	COP9 signalosome subunit 2	COPS2	Homo sapiens	ENSG00000166200	9318	5.12	0.7	2.67	0.68	0	2.86	2.4	0.42	0.95	0.43	0	0.52	0.27	0.3	0.6	0.62	0.17	0.3	0.16	0.44
3218:662	chromosome 18 open reading frame 21 pseudogene	LOC100420839	Homo sapiens	NA	100420839	NA	NA	0.05	0	0	0.05	0.09	0	0	0	0	NA	NA	NA	NA	NA	NA	NA	NA	NA
3237:299	terminal nucleotidyltransferase 4B	TENT4B	Homo sapiens	ENSG00000121274	64282	2.79	0.4	NA	NA	NA	NA	NA	NA	NA	NA	NA	NA	NA	NA	NA	NA	NA	NA	NA	NA
3223:1702	E2F transcription factor 3 pseudogene 2	E2F3P2	Homo sapiens	ENSG00000203435	NA	0.3	NA	NA	NA	NA	NA	NA	NA	NA	NA	NA	NA	NA	NA	NA	NA	NA	NA	NA	NA
3226:1518	glucosaminyl Nacetyl transferase 1 pseudogene 5	GCNT1P5	Homo sapiens	ENSG00000237620	NA	0	NA	NA	NA	NA	NA	NA	NA	NA	NA	NA	NA	NA	NA	NA	NA	NA	NA	NA	NA
3240:111	TATAbox binding protein associated factor 12	TAF12	Homo sapiens	ENSG00000120656	6883	3.79	0.67	1.59	0.97	0.54	1.68	1.49	0.85	0.66	0.87	0.48	0.2	0.15	0.1	0.22	0.25	0.13	0.1	0.07	0
3247:478	acid phosphatase 7 tartrate resistant putative	ACP7	Homo sapiens	ENSG00000183760	390928	1.45	0.08	NA	NA	NA	NA	NA	NA	NA	NA	NA	0	0	0	0	0	0	0	0	0
3255:159	adenosylhomocysteinase like 1	AHCYL1	Homo sapiens	ENSG00000168710	10768	7.09	0.81	3.98	7.73	0	4.11	3.89	1.7	1.9	1.9	1.94	1.04	2.52	0.47	1.06	1.05	0.31	0.4	0.55	0.58
3217:549	ribosomal protein L37 pseudogene 23	RPL37P23	Homo sapiens	NA	648217	NA	NA	0.12	0.14	0	0.13	0.09	0.12	0.04	0.03	0.5	NA	NA	NA	NA	NA	NA	NA	NA	NA
3254:1518	ATP synthase F1 subunit alpha pseudogene 4	ATP5F1AP4	Homo sapiens	ENSG00000258877	NA	0	NA	NA	NA	NA	NA	NA	NA	NA	NA	NA	NA	NA	NA	NA	NA	NA	NA	NA	NA
3227:1507	proteasome 26S subunit ATPase 1 pseudogene 9	PSMC1P9	Homo sapiens	ENSG00000255993	NA	0.66	NA	NA	NA	NA	NA	NA	NA	NA	NA	NA	NA	NA	NA	NA	NA	NA	NA	NA	NA
3217:96	proteasome 26S subunit nonATPase 11	PSMD11	Homo sapiens	ENSG00000108671	5717	4.92	0.67	3.47	2.78	4.07	3.57	3.54	0.79	2.12	2.13	0.35	0.73	0.56	0.79	0.8	0.89	0.21	0.36	0.4	0.85
3225:1653	novel transcript	AL3911191	Homo sapiens	ENSG00000230440	NA	0	NA	NA	NA	NA	NA	NA	NA	NA	NA	NA	NA	NA	NA	NA	NA	NA	NA	NA	NA
3224:360	splicing regulatory glutamic acid and lysine rich protein 1	SREK1	Homo sapiens	ENSG00000153914	140890	2.76	0.64	5.45	4.83	3.09	5.63	5.45	1.77	2.75	3.88	5.3	2.93	2.86	2.05	3.01	3.43	1.68	1.82	3.55	2.15
3251:1317	Sphase kinaseassociated protein 1A p19A SKP1A pseudogene	Z859942	Homo sapiens	ENSG00000236079	NA	0	NA	NA	NA	NA	NA	NA	NA	NA	NA	NA	NA	NA	NA	NA	NA	NA	NA	NA	NA
3235:174	SMG7 nonsense mediated mRNA decay factor	SMG7	Homo sapiens	ENSG00000116698	9887	5.25	0.47	3.4	1.75	2.93	3.57	3.2	1.11	1.83	1.59	0	0.93	0.73	0.58	1.08	0.96	0.6	0.49	0.46	0.71
3243:790	microRNA 7702	MIR7702	Homo sapiens	ENSG00000274263	102465800	NA	NA	0	0	0	0	0	0	0	0	0	NA	NA	NA	NA	NA	NA	NA	NA	NA
3233:162	phosphoribosylaminoimidazole carboxylase and phosphoribosylaminoimidazolesuccinocarboxamide synthase	PAICS	Homo sapiens	ENSG00000128050	10606	5.04	0.72	1.82	1.11	0	1.87	1.98	0.18	0.89	0.94	0	0.28	0.18	0.1	0.32	0.38	0.04	0.09	0.09	0.15
3217:800	uncharacterized LOC101929290	LOC101929290	Homo sapiens	NA	101929290	NA	NA	0.05	0	0	0.05	0.02	0	0	0	0	NA	NA	NA	NA	NA	NA	NA	NA	NA
3253:561	uncharacterized LOC729609	LOC729609	Homo sapiens	NA	729609	NA	NA	0.06	0	0.18	0.06	0.09	0	0.09	0.01	0	NA	NA	NA	NA	NA	NA	NA	NA	NA
3249:1640	nucleophosmin 1 pseudogene 19	NPM1P19	Homo sapiens	ENSG00000223864	NA	0.04	NA	NA	NA	NA	NA	NA	NA	NA	NA	NA	NA	NA	NA	NA	NA	NA	NA	NA	NA
3229:631	ribosomal protein L29 pseudogene 22	RPL29P22	Homo sapiens	NA	100271472	NA	NA	0	0	0	0	0	0	0	0	0	NA	NA	NA	NA	NA	NA	NA	NA	NA
3202:422	telomeric repeat binding factor 1 pseudogene 5	TERF1P5	Homo sapiens	NA	283523	NA	NA	0.07	0.05	0.15	0.07	0.08	0.06	0.08	0.03	0.17	NA	NA	NA	NA	NA	NA	NA	NA	NA
3217:1635	long intergenic nonprotein coding RNA 2752	LINC02752	Homo sapiens	ENSG00000254401	NA	0.04	NA	NA	NA	NA	NA	NA	NA	NA	NA	NA	NA	NA	NA	NA	NA	NA	NA	NA	NA
3240:342	chromosome 11 open reading frame 74	C11orf74	Homo sapiens	ENSG00000166352	119710	4.13	0.65	NA	NA	NA	NA	NA	NA	NA	NA	NA	0.24	0.06	0.09	0.3	0.25	0	0.09	0.09	0.29
3205:456	MTND2 pseudogene 1	MTND2P1	Homo sapiens	NA	387315	NA	NA	0	0	0	0	0	0	0	0	0	NA	NA	NA	NA	NA	NA	NA	NA	NA
3227:728	microRNA 4762	MIR4762	Homo sapiens	ENSG00000264160	100616253	NA	NA	0	0	0	0	0.01	0	0	0	0	0	0	0	0	0	0	0	0	0
3225:564	ribosomal protein L17 pseudogene 36	RPL17P36	Homo sapiens	NA	729340	NA	NA	0.06	0.01	0	0.06	0.07	0.07	0.03	0.03	0	NA	NA	NA	NA	NA	NA	NA	NA	NA
3249:351	CKLF like MARVEL transmembrane domain containing 7	CMTM7	Homo sapiens	ENSG00000153551	112616	1.15	0.22	0.17	0.33	0.15	0.14	0.21	1.52	0.19	0.3	0.2	0.05	0.03	0	0.03	0.08	0.83	0.02	0.03	0.15
3242:155	galanin receptor 2	GALR2	Homo sapiens	ENSG00000182687	8811	0.11	0.1	0.05	0	0	0.05	0.06	0	0.03	0	0.15	0	0	0	0	0	0	0	0	0
3241:305	keratin associated protein 412	KRTAP412	Homo sapiens	ENSG00000213416	83755	0	0.29	0	0	0	0	0	0	0	0	0	0	0	0	0	0	0	0	0	0
3206:813	uncharacterized LOC102724261	LOC102724261	Homo sapiens	NA	102724261	NA	NA	0	0	0	0	0	0	0	0	0	NA	NA	NA	NA	NA	NA	NA	NA	NA
3248:900	uncharacterized LOC105375885	LOC105375885	Homo sapiens	NA	105375885	NA	NA	0.05	0.1	0	0.05	0.05	0.06	0.08	0.03	0	NA	NA	NA	NA	NA	NA	NA	NA	NA
3216:1363	high mobility group nucleosomal binding domain 2 pseudogene 25	HMGN2P25	Homo sapiens	ENSG00000228398	NA	0	NA	NA	NA	NA	NA	NA	NA	NA	NA	NA	NA	NA	NA	NA	NA	NA	NA	NA	NA
3232:798	uncharacterized LOC101929528	LOC101929528	Homo sapiens	ENSG00000253281	101929528	0	NA	0.01	0	0	0.01	0.02	0	0.03	0.03	0	0	0	0	0	0	0	0	0	0
3235:1640	novel transcript	AC0740111	Homo sapiens	ENSG00000230730	NA	0.11	NA	NA	NA	NA	NA	NA	NA	NA	NA	NA	NA	NA	NA	NA	NA	NA	NA	NA	NA
3237:340	tudor domain containing 9	TDRD9	Homo sapiens	ENSG00000156414	122402	1.51	0.36	0.73	0.78	0.97	0.75	0.64	0.61	0.56	0.55	0.2	0.07	0.01	0	0.09	0.06	0.05	0.03	0	0
3255:287	CTA216E106	C22orf46	Homo sapiens	ENSG00000184208	79640	4.38	0.51	0.26	0.35	0	0.27	0.27	0.02	0.13	0.07	0	0.15	0.18	0.11	0.17	0.15	0.13	0.07	0.12	0.14
135 days, 4:28:00	carboxypeptidase E	CPE	Homo sapiens	ENSG00000109472	1363	9.46	0.78	6.8	8.99	0.22	7.31	5.59	0.46	0.56	5.83	8.17	2.85	6	2.31	3.19	2.65	0.46	0.49	2.02	4.66
3216:397	defensin beta 130A	DEFB130A	Homo sapiens	ENSG00000232948	245940	0	0.09	NA	NA	NA	NA	NA	NA	NA	NA	NA	NA	NA	NA	NA	NA	NA	NA	NA	NA
3227:809	uncharacterized LOC102724808	LOC102724808	Homo sapiens	NA	102724808	NA	NA	0.09	0	0	0.09	0.11	0	0.12	0	0	NA	NA	NA	NA	NA	NA	NA	NA	NA
3222:721	HIF1A antisense RNA 1	HIF1AAS1	Homo sapiens	ENSG00000258777	100750246	1.43	NA	0.08	0.97	0	0.07	0.08	0.02	0.07	0.04	0	0.02	0.04	0	0.02	0.01	0	0.01	0	0
3225:282	protocadherin alpha 10	PCDHA10	Homo sapiens	ENSG00000250120	56139	5.67	NA	NA	NA	NA	NA	NA	NA	NA	NA	NA	0	0	0	0	0	0	0	0	0
3231:133	zinc finger AN1type containing 5	ZFAND5	Homo sapiens	ENSG00000107372	7763	6.55	0.83	5.03	3.52	1.77	5.45	3.76	1.3	2.21	1.15	5.35	1.57	0.68	0.79	2.09	1.44	0.48	0.51	0.3	0.29
3221:214	PSMC3 interacting protein	PSMC3IP	Homo sapiens	ENSG00000131470	29893	4.23	0.32	0.22	0.15	0	0.23	0.21	0.02	0.1	0.06	0	0.03	0.03	0	0.04	0.04	0	0.01	0.02	0
3207:707	KRAB box domain containing 1	KRBOX1	Homo sapiens	ENSG00000240747	100506243	1.38	0.3	0.2	0.16	0	0.21	0.2	0	0.06	0.09	0	0	0	0	0	0	0	0	0	0
3235:1795	RNA 5S ribosomal pseudogene 24	RNA5SP24	Homo sapiens	ENSG00000252287	NA	0	NA	NA	NA	NA	NA	NA	NA	NA	NA	NA	NA	NA	NA	NA	NA	NA	NA	NA	NA
3238:300	receptor transporter protein 4	RTP4	Homo sapiens	ENSG00000136514	64108	1.28	0.2	0.01	0	0	0	0	0.37	0.03	0.08	0	0	0	0	0	0	0	0	0	0
3238:691	BCL2 interacting protein 3 pseudogene 26	BNIP3P26	Homo sapiens	NA	100421699	NA	NA	0	0.02	0	0	0.01	0	0	0	0	NA	NA	NA	NA	NA	NA	NA	NA	NA
3220:257	protein arginine methyltransferase 6	PRMT6	Homo sapiens	ENSG00000198890	55170	3.93	0.43	0.33	0.01	0	0.35	0.31	0	0.15	0.15	0	0.06	0.01	0.1	0.07	0.09	0.04	0.01	0	0
3207:841	uncharacterized LOC105371950	LOC105371950	Homo sapiens	NA	105371950	NA	NA	0	0	0	0	0	0	0	0	0	NA	NA	NA	NA	NA	NA	NA	NA	NA
3225:504	dynamin 1 pseudogene 33	DNM1P33	Homo sapiens	NA	554175	NA	NA	0.02	0	0	0.02	0.02	0	0	0	0	NA	NA	NA	NA	NA	NA	NA	NA	NA
3241:309	phospholipase A2 group XIIA	PLA2G12A	Homo sapiens	ENSG00000123739	81579	3.89	0.66	1.48	0.8	1.84	1.57	1.47	0.27	0.24	0.54	0	0.46	0.23	0.2	0.52	0.62	0.3	0.16	0.08	0.15
3213:1756	RNA U6 small nuclear 1320 pseudogene	RNU61320P	Homo sapiens	ENSG00000212140	NA	0	NA	NA	NA	NA	NA	NA	NA	NA	NA	NA	NA	NA	NA	NA	NA	NA	NA	NA	NA
3252:656	keratin 18 pseudogene 63	KRT18P63	Homo sapiens	NA	100288868	NA	NA	0	0	0	0	0	0	0	0	0	NA	NA	NA	NA	NA	NA	NA	NA	NA
3203:1266	novel transcript	AC0258711	Homo sapiens	ENSG00000253567	NA	0.33	NA	NA	NA	NA	NA	NA	NA	NA	NA	NA	NA	NA	NA	NA	NA	NA	NA	NA	NA
3215:369	transmembrane protein 182	TMEM182	Homo sapiens	ENSG00000170417	130827	1.23	0.19	0.4	0.17	0	0.35	0.82	0.42	0.25	0.29	0	0.09	0.02	0	0.08	0.19	0.09	0.03	0.03	0.15
3242:1717	NA	AC0187122	Homo sapiens	ENSG00000239041	NA	0.18	NA	NA	NA	NA	NA	NA	NA	NA	NA	NA	NA	NA	NA	NA	NA	NA	NA	NA	NA
3239:82	ataxin 3	ATXN3	Homo sapiens	ENSG00000066427	4287	2.87	0.07	3.47	2.13	3.92	3.65	2.83	2.32	2.44	2.23	4.63	0.81	0.72	0.96	0.92	0.74	0.6	0.54	0.7	0.87
3233:1384	ribosomal protein S27 RPS27 pseudogene	AC0020752	Homo sapiens	ENSG00000237729	NA	0.3	NA	NA	NA	NA	NA	NA	NA	NA	NA	NA	NA	NA	NA	NA	NA	NA	NA	NA	NA
3252:282	mitochondrial fission regulator 1 like	MTFR1L	Homo sapiens	ENSG00000117640	56181	5.34	0.54	2.28	1.5	0	2.3	2.78	0.66	0.94	0.81	1.08	0.66	0.32	0.09	0.74	0.91	0.21	0.27	0.25	0.15
3241:1723	NA	AC0074051	Homo sapiens	ENSG00000222509	NA	0	NA	NA	NA	NA	NA	NA	NA	NA	NA	NA	NA	NA	NA	NA	NA	NA	NA	NA	NA
3233:260	PIN2 TERF1 interacting telomerase inhibitor 1	PINX1	Homo sapiens	ENSG00000258724	54984	2.78	NA	NA	NA	NA	NA	NA	NA	NA	NA	NA	NA	NA	NA	NA	NA	NA	NA	NA	NA
3242:566	ribosomal protein L29 pseudogene 3	RPL29P3	Homo sapiens	NA	729042	NA	NA	0	0.01	0	0	0	0	0.01	0.01	0	NA	NA	NA	NA	NA	NA	NA	NA	NA
3240:196	small nucleolar RNA CD box 37	SNORD37	Homo sapiens	ENSG00000206775	26812	0	NA	0	0	0	0	0	0	0	0.04	0	0	0	0	0	0	0	0	0	0
3222:1253	general transcription factor IIi pseudogene 11	GTF2IP11	Homo sapiens	ENSG00000255199	NA	0	NA	NA	NA	NA	NA	NA	NA	NA	NA	NA	NA	NA	NA	NA	NA	NA	NA	NA	NA
3256:1513	novel transcript	AL5917211	Homo sapiens	ENSG00000236031	NA	2.49	NA	NA	NA	NA	NA	NA	NA	NA	NA	NA	NA	NA	NA	NA	NA	NA	NA	NA	NA
3244:475	ribosomal protein S15a pseudogene 17	RPS15AP17	Homo sapiens	NA	391656	NA	NA	0.02	0.03	0	0.02	0.01	0.1	0.01	0.01	0	NA	NA	NA	NA	NA	NA	NA	NA	NA
134 days, 7:21:00	dynein axonemal heavy chain 6	DNAH6	Homo sapiens	ENSG00000115423	1768	0.77	0.14	2.68	0.93	0.59	3	1.58	0.53	0.9	0.66	0.43	0.83	0.23	0.1	1.2	0.59	0.25	0.21	0.24	0.45
3227:147	ribosomal protein L23	RPL23	Homo sapiens	ENSG00000125691	9349	5.92	0.92	3.9	1.46	0.19	4.17	3.54	2.64	0.89	1.02	2.29	1.55	0.65	2.69	1.84	1.94	0.82	0.42	0.33	1.93
3206:829	uncharacterized LOC105369911	LOC105369911	Homo sapiens	ENSG00000257283	105369911	1.04	NA	0.54	1.15	0	0.46	0.99	0.07	0.78	0.61	0	0	0	0	0	0	0	0	0	0
3205:862	uncharacterized LOC105373202	LOC105373202	Homo sapiens	NA	105373202	NA	NA	0	0	0	0	0	0	0	0.01	0	NA	NA	NA	NA	NA	NA	NA	NA	NA
3227:1463	novel transcript	AL1360991	Homo sapiens	ENSG00000235815	NA	0	NA	NA	NA	NA	NA	NA	NA	NA	NA	NA	NA	NA	NA	NA	NA	NA	NA	NA	NA
3234:417	uncharacterized LOC284600	LOC284600	Homo sapiens	NA	284600	NA	0.09	0.04	0.2	0	0.04	0.04	0	0.03	0.12	0	NA	NA	NA	NA	NA	NA	NA	NA	NA
3245:809	uncharacterized LOC102724731	LOC102724731	Homo sapiens	NA	102724731	NA	NA	0.03	0	0	0.01	0.01	0.07	0.79	0	0	NA	NA	NA	NA	NA	NA	NA	NA	NA
3239:293	PVR related immunoglobulin domain containing	PVRIG	Homo sapiens	ENSG00000213413	79037	1.75	0.32	0.22	0.23	0	0.2	0.16	0	0.81	0.23	0	0	0	0	0	0	0	0	0	0
3248:450	TSPY like 6	TSPYL6	Homo sapiens	ENSG00000178021	388951	0.25	0.08	0.13	0.23	0	0.14	0.11	0	0.09	0	0	0.01	0	0	0.01	0.01	0	0	0	0
3241:314	lymphocyte antigen 6 family member G5C	LY6G5C	Homo sapiens	ENSG00000204428	80741	1.96	0.34	0.39	0.13	0	0.39	0.51	0.05	0.04	0.06	0	0.05	0	0	0.06	0.06	0	0	0	0.15
3205:1188	novel transcript	Z822141	Homo sapiens	ENSG00000234892	NA	0.53	NA	NA	NA	NA	NA	NA	NA	NA	NA	NA	NA	NA	NA	NA	NA	NA	NA	NA	NA
3229:307	solute carrier family 7 member 5 pseudogene 1	SLC7A5P1	Homo sapiens	NA	81893	NA	NA	0.08	0.04	0.18	0.08	0.07	0.02	0.03	0.03	0	NA	NA	NA	NA	NA	NA	NA	NA	NA
3218:750	uncharacterized LOC101927356	LOC101927356	Homo sapiens	ENSG00000223770	101927356	0.04	NA	NA	NA	NA	NA	NA	NA	NA	NA	NA	0	0	0	0	0	0	0	0	0
135 days, 6:04:00	complement C6	C6	Homo sapiens	ENSG00000039537	729	0.11	0.05	0.15	0.12	0	0.13	0.27	0.07	0.14	0.14	0	0.03	0	0	0.03	0.06	0	0.01	0	0
3233:1307	novel transcript	AC0166421	Homo sapiens	ENSG00000248475	NA	0.05	NA	NA	NA	NA	NA	NA	NA	NA	NA	NA	NA	NA	NA	NA	NA	NA	NA	NA	NA
3216:1653	novel transcript	AL6040281	Homo sapiens	ENSG00000230896	NA	2.66	NA	NA	NA	NA	NA	NA	NA	NA	NA	NA	NA	NA	NA	NA	NA	NA	NA	NA	NA
3230:901	uncharacterized LOC105375782	LOC105375782	Homo sapiens	NA	105375782	NA	NA	0.01	0.02	0	0.01	0	0	0.04	0	0	NA	NA	NA	NA	NA	NA	NA	NA	NA
3215:401	CTAGE family member 3 pseudogene	CTAGE3P	Homo sapiens	NA	220112	NA	NA	0.03	0	0	0.04	0.04	0.02	0.01	0.01	0	NA	NA	NA	NA	NA	NA	NA	NA	NA
3219:1234	glyceraldehyde 3 phosphate dehydrogenase pseudogene 39	GAPDHP39	Homo sapiens	ENSG00000239207	NA	0.26	NA	NA	NA	NA	NA	NA	NA	NA	NA	NA	NA	NA	NA	NA	NA	NA	NA	NA	NA
3247:119	semenogelin 2	SEMG2	Homo sapiens	ENSG00000124157	6407	0.04	0.26	0	0	0	0	0	0	0	0	0	0	0	0	0	0	0	0	0	0
3205:566	reticulocalbin 1 pseudogene 2	RCN1P2	Homo sapiens	NA	728913	NA	NA	0.9	0.59	0	0.93	0.81	0	0.69	0.64	0	NA	NA	NA	NA	NA	NA	NA	NA	NA
3245:779	uncharacterized LOC101927898	LOC101927898	Homo sapiens	NA	101927898	NA	NA	0	0	0	0	0	0	0	0	0	NA	NA	NA	NA	NA	NA	NA	NA	NA
3236:152	chloride intracellular channel 3	CLIC3	Homo sapiens	ENSG00000169583	9022	1.14	0.16	0	0	0	0	0	0	0	0.01	0	0	0	0	0	0	0	0	0	0
3213:202	SUMO specific peptidase 3	SENP3	Homo sapiens	ENSG00000161956	26168	5.99	0.58	0.88	0.76	0	0.95	0.75	0.62	0.14	0.16	0	0	0	0	0	0.01	0	0	0	0
3224:1372	cytochrome c somatic CYCS pseudogene	AC0069891	Homo sapiens	ENSG00000224518	NA	0	NA	NA	NA	NA	NA	NA	NA	NA	NA	NA	NA	NA	NA	NA	NA	NA	NA	NA	NA
3238:1218	SWISNF related matrix associated actin dependent regulator of chromatin subfamily e member 1 pseudogene 5	SMARCE1P5	Homo sapiens	ENSG00000230793	NA	2.98	NA	NA	NA	NA	NA	NA	NA	NA	NA	NA	NA	NA	NA	NA	NA	NA	NA	NA	NA
3212:331	coiledcoil domain containing 142	CCDC142	Homo sapiens	ENSG00000135637	84865	3.34	0.34	0.68	0.64	1.17	0.68	0.84	0.15	0.32	0.14	0.15	0.1	0.07	0	0.1	0.12	0	0.09	0.06	0
3240:1204	mediator complex subunit 15 pseudogene 1	MED15P1	Homo sapiens	ENSG00000257853	NA	0	NA	NA	NA	NA	NA	NA	NA	NA	NA	NA	NA	NA	NA	NA	NA	NA	NA	NA	NA
3204:525	MAGE family member E1 pseudogene	LOC644893	Homo sapiens	NA	644893	NA	NA	0	0	0	0	0	0	0	0.01	0	NA	NA	NA	NA	NA	NA	NA	NA	NA
3212:730	microRNA 4695	MIR4695	Homo sapiens	ENSG00000265606	100616120	NA	NA	0	0	0	0	0	0	0	0	0	NA	NA	NA	NA	NA	NA	NA	NA	NA
3207:173	nonSMC condensin I complex subunit D2	NCAPD2	Homo sapiens	ENSG00000010292	9918	3.37	0.46	0.99	1.63	0.37	0.99	0.96	0.6	1.27	0.65	0	0.15	0.11	0.28	0.17	0.14	0	0.15	0.13	0
3238:1213	ribosomal protein L27 RPL27 pseudogene	AC0966642	Homo sapiens	ENSG00000234488	NA	2.57	NA	NA	NA	NA	NA	NA	NA	NA	NA	NA	NA	NA	NA	NA	NA	NA	NA	NA	NA
3212:287	transmembrane protein 204	TMEM204	Homo sapiens	ENSG00000131634	79652	3.79	0.46	0.01	0	0.76	0.01	0	0	0	0	2.14	0.02	0	1.35	0.01	0	0.04	0	0	0.45
3220:1378	lactate dehydrogenase A pseudogene 3	LDHAP3	Homo sapiens	ENSG00000236090	NA	2.11	NA	NA	NA	NA	NA	NA	NA	NA	NA	NA	NA	NA	NA	NA	NA	NA	NA	NA	NA
3230:318	transmembrane protein 156	TMEM156	Homo sapiens	ENSG00000121895	80008	0.47	0.03	0.25	0.33	0.28	0.2	0.27	4.35	0.3	0.28	0.17	0.05	0.03	0.09	0.03	0.04	1.27	0.06	0.06	0
3220:1775	RNA U6 small nuclear 944 pseudogene	RNU6944P	Homo sapiens	ENSG00000200893	NA	0	NA	NA	NA	NA	NA	NA	NA	NA	NA	NA	NA	NA	NA	NA	NA	NA	NA	NA	NA
3241:279	fem1 homolog C	FEM1C	Homo sapiens	ENSG00000145780	56929	3.93	0.38	1.16	1.81	0.64	1.28	0.58	0.5	0.53	1	0	0.15	0.11	0.2	0.2	0.1	0.04	0.05	0.03	0
3225:93	RB transcriptional corepressor 1	RB1	Homo sapiens	ENSG00000139687	5925	3.73	0.6	4.33	2.1	1.38	4.45	4.38	5.23	2.39	2.67	3.04	1.41	0.97	1.26	1.48	1.74	1.76	0.82	1.06	1
3243:1791	RNA U6 small nuclear 146 pseudogene	RNU6146P	Homo sapiens	ENSG00000207332	NA	1.33	NA	NA	NA	NA	NA	NA	NA	NA	NA	NA	NA	NA	NA	NA	NA	NA	NA	NA	NA
3220:1213	mitochondrially encoded NADH dehydrogenase 1 MTND1 pseudogene	AC0192881	Homo sapiens	ENSG00000259688	NA	0.02	NA	NA	NA	NA	NA	NA	NA	NA	NA	NA	NA	NA	NA	NA	NA	NA	NA	NA	NA
3249:899	uncharacterized LOC105375970	LOC105375970	Homo sapiens	NA	105375970	NA	NA	0.09	0.03	0	0.09	0.17	0	0.04	0.03	0	NA	NA	NA	NA	NA	NA	NA	NA	NA
3250:457	RNA binding motif protein Ylinked family 2 member H pseudogene	RBMY2HP	Homo sapiens	NA	378953	NA	NA	0	0	0	0	0	0	0	0	0	NA	NA	NA	NA	NA	NA	NA	NA	NA
3244:790	microRNA 7703	MIR7703	Homo sapiens	ENSG00000283856	102465801	NA	NA	0.03	0.02	0	0.03	0.02	0.08	0.02	0.01	0	0	0	0	0	0	0	0	0	0
3221:1224	RNA methyltransferase like 1 pseudogene 2	RNMTL1P2	Homo sapiens	ENSG00000236195	NA	0	NA	NA	NA	NA	NA	NA	NA	NA	NA	NA	NA	NA	NA	NA	NA	NA	NA	NA	NA
3203:773	uncharacterized LOC101928551	LOC101928551	Homo sapiens	NA	101928551	NA	NA	0.15	0.01	0	0.17	0.06	0	0.02	0.02	0	NA	NA	NA	NA	NA	NA	NA	NA	NA
3237:1319	DEADbox helicase 50 pseudogene 2	DDX50P2	Homo sapiens	ENSG00000240048	NA	1.95	NA	NA	NA	NA	NA	NA	NA	NA	NA	NA	NA	NA	NA	NA	NA	NA	NA	NA	NA
3213:1715	NA	AC0273471	Homo sapiens	ENSG00000201368	NA	0	NA	NA	NA	NA	NA	NA	NA	NA	NA	NA	NA	NA	NA	NA	NA	NA	NA	NA	NA
3250:1459	MTND1 pseudogene 28	MTND1P28	Homo sapiens	ENSG00000230158	NA	0	NA	NA	NA	NA	NA	NA	NA	NA	NA	NA	NA	NA	NA	NA	NA	NA	NA	NA	NA
3229:782	ZNF529 antisense RNA 1	ZNF529AS1	Homo sapiens	ENSG00000233527	101927599	1.83	NA	0.23	0.17	0	0.24	0.22	0	0.08	0.01	0	0.4	0.29	0	0.44	0.47	0.26	0.14	0.41	0.42
3253:93	PWP2 small subunit processome component	PWP2	Homo sapiens	ENSG00000241945	5822	3.67	0.55	0.04	0.04	0	0.04	0.03	0.1	0.05	0.02	0	0.05	0.02	0.1	0.06	0.05	0	0.03	0	0
3247:1702	SCAN domain containing 2 pseudogene	SCAND2P	Homo sapiens	ENSG00000176700	NA	2.68	NA	NA	NA	NA	NA	NA	NA	NA	NA	NA	NA	NA	NA	NA	NA	NA	NA	NA	NA
3206:1547	tripartite motif containing 60 pseudogene 5 Ylinked	TRIM60P5Y	Homo sapiens	ENSG00000224210	NA	0	NA	NA	NA	NA	NA	NA	NA	NA	NA	NA	NA	NA	NA	NA	NA	NA	NA	NA	NA
3252:1505	H3 histone pseudogene 11	H3P11	Homo sapiens	ENSG00000230111	NA	0	NA	NA	NA	NA	NA	NA	NA	NA	NA	NA	NA	NA	NA	NA	NA	NA	NA	NA	NA
3232:75	NHS actin remodeling regulator	NHS	Homo sapiens	ENSG00000188158	4810	2.03	0.43	2.71	1.87	2.2	2.25	6.66	0.75	0.58	0.81	2.87	0.95	0.38	1.3	0.64	2.57	0.17	0.16	0.19	1.21
3213:1384	novel transcript	AC1087491	Homo sapiens	ENSG00000239572	NA	0.42	NA	NA	NA	NA	NA	NA	NA	NA	NA	NA	NA	NA	NA	NA	NA	NA	NA	NA	NA
3205:536	BMS1 pseudogene 16	BMS1P16	Homo sapiens	NA	727914	NA	NA	0.01	0.02	0	0.01	0.01	0	0.03	0.02	0	NA	NA	NA	NA	NA	NA	NA	NA	NA
3207:723	GRAM domain containing 4 pseudogene 1	GRAMD4P1	Homo sapiens	NA	100631252	NA	NA	0	0	0	0	0	0	0	0	0	NA	NA	NA	NA	NA	NA	NA	NA	NA
3202:517	ribosomal protein L12 pseudogene 2	RPL12P2	Homo sapiens	NA	646875	NA	NA	0.01	0	0	0.01	0.01	0	0	0	0	NA	NA	NA	NA	NA	NA	NA	NA	NA
3243:1169	SBF1 pseudogene 2	SBF1P2	Homo sapiens	ENSG00000224904	NA	3.18	NA	NA	NA	NA	NA	NA	NA	NA	NA	NA	NA	NA	NA	NA	NA	NA	NA	NA	NA
3241:494	microRNA 1941	MIR1941	Homo sapiens	ENSG00000207624	406969	0	NA	0.01	0	0	0.01	0.01	0	0	0	0	0	0	0	0	0	0	0	0	0
3251:599	prefoldin subunit 4 pseudogene	LOC100131264	Homo sapiens	NA	100131264	NA	NA	0.02	0	0	0.02	0.01	0	0.01	0.01	0	NA	NA	NA	NA	NA	NA	NA	NA	NA
3241:452	ribosomal protein L23a pseudogene 87	RPL23AP87	Homo sapiens	ENSG00000232938	388574	0.03	0.88	NA	NA	NA	NA	NA	NA	NA	NA	NA	0	0	0	0	0	0	0	0	0
3243:1267	sorting nexin 18 SNX18 pseudogene	AC1197516	Homo sapiens	ENSG00000251630	NA	0	NA	NA	NA	NA	NA	NA	NA	NA	NA	NA	NA	NA	NA	NA	NA	NA	NA	NA	NA
3220:363	PWWP domain containing 3B	PWWP3B	Homo sapiens	ENSG00000157502	139221	2.66	0.33	NA	NA	NA	NA	NA	NA	NA	NA	NA	NA	NA	NA	NA	NA	NA	NA	NA	NA
3241:332	family with sequence similarity 71 member F1	FAM71F1	Homo sapiens	ENSG00000135248	84691	0.24	0.17	0.1	0.07	0	0.09	0.16	0.07	0.15	0.08	0	0.02	0.02	0	0.02	0.03	0	0.01	0	0
3232:1265	ribosomal protein L9 pseudogene 5	RPL9P5	Homo sapiens	ENSG00000239510	NA	0.1	NA	NA	NA	NA	NA	NA	NA	NA	NA	NA	NA	NA	NA	NA	NA	NA	NA	NA	NA
3224:759	dual specificity mitogenactivated protein kinase kinase 3 pseudogene	LOC100996792	Homo sapiens	NA	100996792	NA	NA	0.03	0.04	0	0.03	0.03	0	0.06	0.03	0	NA	NA	NA	NA	NA	NA	NA	NA	NA
3236:1769	NA	AF0931171	Homo sapiens	ENSG00000207061	NA	0	NA	NA	NA	NA	NA	NA	NA	NA	NA	NA	NA	NA	NA	NA	NA	NA	NA	NA	NA
3242:503	microRNA 492	MIR492	Homo sapiens	ENSG00000283998	574449	NA	NA	0	0	0.39	0	0	0	0	0	0	0	0	0	0	0	0	0	0	0
3214:876	uncharacterized LOC105374952	LOC105374952	Homo sapiens	ENSG00000272269	105374952	NA	NA	NA	NA	NA	NA	NA	NA	NA	NA	NA	0	0	0	0	0	0	0	0	0
3216:1494	novel protein	AC0251653	Homo sapiens	ENSG00000257921	NA	4.41	NA	NA	NA	NA	NA	NA	NA	NA	NA	NA	NA	NA	NA	NA	NA	NA	NA	NA	NA
3219:690	ubiquitin conjugating enzyme E2 Q2 pseudogene 6	UBE2Q2P6	Homo sapiens	NA	100421769	NA	NA	0.12	0.03	0	0.13	0.15	0	0	0.04	0	NA	NA	NA	NA	NA	NA	NA	NA	NA
3207:825	uncharacterized LOC105370230	LOC105370230	Homo sapiens	NA	105370230	NA	NA	0	0	0	0.01	0	0	0.01	0	0	NA	NA	NA	NA	NA	NA	NA	NA	NA
3217:541	small nucleolar RNA CD box 17	SNORD17	Homo sapiens	ENSG00000212232	692086	1.85	NA	0.03	0.12	0	0.03	0.04	0.06	0	0.06	0	0	0	0	0	0	0	0	0	0
3253:1165	novel transcript	AL3602681	Homo sapiens	ENSG00000230536	NA	0.36	NA	NA	NA	NA	NA	NA	NA	NA	NA	NA	NA	NA	NA	NA	NA	NA	NA	NA	NA
3210:925	uncharacterized LOC105376751	LOC105376751	Homo sapiens	NA	105376751	NA	NA	0.03	0.08	0	0.03	0.03	0.05	0.07	0.03	0	NA	NA	NA	NA	NA	NA	NA	NA	NA
3217:1187	chromobox 3 pseudogene 6	CBX3P6	Homo sapiens	ENSG00000228837	NA	0	NA	NA	NA	NA	NA	NA	NA	NA	NA	NA	NA	NA	NA	NA	NA	NA	NA	NA	NA
3239:623	short chain dehydrogenasereductase family 42E member 2	SDR42E2	Homo sapiens	ENSG00000183921	100288072	0.4	NA	0.27	0.08	0.56	0.28	0.23	0.15	0.22	0.17	0	NA	NA	NA	NA	NA	NA	NA	NA	NA
3203:701	MMP25 antisense RNA 1	MMP25AS1	Homo sapiens	NA	100507419	NA	NA	0.22	0.2	0	0.23	0.29	0.01	0.02	0.17	0	NA	NA	NA	NA	NA	NA	NA	NA	NA
3221:533	RAD21 cohesin complex component like 1	RAD21L1	Homo sapiens	ENSG00000244588	642636	1.64	0.08	0.06	0.37	0	0.06	0.09	0.01	0.03	0.06	0	0.01	0.01	0	0.02	0	0	0	0	0
3229:689	UDP glucuronosyltransferase family 2 member B7 pseudogene	LOC100422020	Homo sapiens	NA	100422020	NA	NA	0	0	0	0	0	0	0	0	0	NA	NA	NA	NA	NA	NA	NA	NA	NA
3246:744	RNA 5S ribosomal pseudogene 277	RNA5SP277	Homo sapiens	NA	100873530	NA	NA	0	0	0	0	0	0	0	0	0	NA	NA	NA	NA	NA	NA	NA	NA	NA
3247:455	solute carrier family 7 member 5 pseudogene 2	SLC7A5P2	Homo sapiens	NA	387254	NA	0.37	0.91	0.71	2.69	0.98	0.69	0.37	0.21	0.48	0.32	NA	NA	NA	NA	NA	NA	NA	NA	NA
3249:385	CKLF like MARVEL transmembrane domain containing 8	CMTM8	Homo sapiens	ENSG00000170293	152189	2.29	0.41	0.62	0.44	2.17	0.47	1.58	0.36	0.44	0.82	1.57	0.26	0.07	1.68	0.1	0.83	0.12	0.03	0.19	0.62
3204:142	PHD finger protein 14	PHF14	Homo sapiens	ENSG00000106443	9678	3.89	0.69	7.04	4.45	3.37	7.23	7.13	2.73	4.3	5.59	3.84	2.79	2.01	2.25	3.08	3.25	1.43	1.49	2.53	0.72
3203:142	kinetochore associated 1	KNTC1	Homo sapiens	ENSG00000184445	9735	1.12	0.39	1.09	0.99	0.71	1.12	1	0.97	1	0.7	0.88	0.1	0.06	0.1	0.13	0.09	0.04	0.06	0.02	0.14
3230:1404	small integral membrane protein 11 pseudogene 1	SMIM11P1	Homo sapiens	ENSG00000198738	NA	2.01	NA	NA	NA	NA	NA	NA	NA	NA	NA	NA	NA	NA	NA	NA	NA	NA	NA	NA	NA
3204:1742	RNA 7SL cytoplasmic 580 pseudogene	RN7SL580P	Homo sapiens	ENSG00000240641	NA	0	NA	NA	NA	NA	NA	NA	NA	NA	NA	NA	NA	NA	NA	NA	NA	NA	NA	NA	NA
3245:305	chromosome 18 open reading frame 21	C18orf21	Homo sapiens	ENSG00000141428	83608	3.9	0.55	1.03	0.31	0	1.1	0.97	0.18	0.2	0.33	0	0.11	0.08	0.11	0.12	0.16	0.09	0.04	0.07	0
3243:573	CDV3 pseudogene 1	CDV3P1	Homo sapiens	NA	100129736	NA	NA	0	0	0	0	0	0	0	0	0	NA	NA	NA	NA	NA	NA	NA	NA	NA
3249:359	membrane palmitoylated protein 7	MPP7	Homo sapiens	ENSG00000150054	143098	2.9	0.46	3.26	1.85	1.64	3.58	2.41	0.64	0.75	0.69	0.26	0.52	0.13	0.17	0.72	0.48	0.04	0.11	0.09	0.13
3223:1173	novel transcript antisense to BCAT1	AC0237962	Homo sapiens	ENSG00000256482	NA	1.47	NA	NA	NA	NA	NA	NA	NA	NA	NA	NA	NA	NA	NA	NA	NA	NA	NA	NA	NA
3228:346	deoxynucleotidyltransferase terminal interacting protein 1	DNTTIP1	Homo sapiens	ENSG00000101457	116092	4.57	0.62	1.71	0.87	0.4	1.83	1.5	0.68	0.47	0.53	0.17	0.24	0.1	0.1	0.28	0.28	0.21	0.11	0.14	0.15
3211:746	RNA 5S ribosomal pseudogene 237	RNA5SP237	Homo sapiens	NA	100873495	NA	NA	0	0.07	0	0	0	0	0.01	0	0	NA	NA	NA	NA	NA	NA	NA	NA	NA
3209:460	MIA SH3 domain ER export factor 3	MIA3	Homo sapiens	ENSG00000154305	375056	4.45	0.54	4.41	1.55	1.72	4.59	4.7	1.6	1.34	1.75	5.34	1.4	0.91	0.68	1.63	1.6	0.8	0.56	0.95	0.32
3239:84	matrilin 1	MATN1	Homo sapiens	ENSG00000162510	4146	0.55	0.15	0.06	0.03	0	0.06	0.02	0.01	0.03	0.27	0	0.01	0	0	0.01	0	0	0	0.03	0
3254:916	uncharacterized LOC105377520	LOC105377520	Homo sapiens	NA	105377520	NA	NA	0.02	0	0	0.02	0.01	0	0.01	0.01	0	NA	NA	NA	NA	NA	NA	NA	NA	NA
3255:934	uncharacterized LOC105378937	LOC105378937	Homo sapiens	NA	105378937	NA	NA	0.08	0.19	0	0.08	0.08	0.04	0.07	0.1	0	NA	NA	NA	NA	NA	NA	NA	NA	NA
3213:1492	novel transcript antisense to LGR5	AC0788602	Homo sapiens	ENSG00000257761	NA	1.76	NA	NA	NA	NA	NA	NA	NA	NA	NA	NA	NA	NA	NA	NA	NA	NA	NA	NA	NA
3249:232	long intergenic nonprotein coding RNA 158	LINC00158	Homo sapiens	ENSG00000185433	54072	0.33	0.33	0.53	0.43	0	0.53	0.69	0	0.17	0.24	0	0.17	0.1	0	0.21	0.18	0	0.05	0.06	0
3222:1677	single stranded DNA binding protein pseudogene	AL1219771	Homo sapiens	ENSG00000220537	NA	0.03	NA	NA	NA	NA	NA	NA	NA	NA	NA	NA	NA	NA	NA	NA	NA	NA	NA	NA	NA
3232:880	uncharacterized LOC105374577	LOC105374577	Homo sapiens	NA	105374577	NA	NA	0.01	0	0	0.01	0	0.02	0.02	0.01	0	NA	NA	NA	NA	NA	NA	NA	NA	NA
3247:183	SH3 and multiple ankyrin repeat domains 2	SHANK2	Homo sapiens	ENSG00000162105	22941	3.84	0.33	5.93	2.5	2.01	6.18	6.6	1.01	1	1.96	0.79	2.28	0.8	0.5	2.81	2.91	0.6	0.39	0.71	0.3
3234:237	leucine carboxyl methyltransferase 1	LCMT1	Homo sapiens	ENSG00000205629	51451	6.41	0.76	2.99	2.38	1.81	3.16	2.68	0.27	1.57	1.11	2.44	0.69	0.39	0.18	0.81	0.8	0.29	0.29	0.61	0
3240:794	HSD11B1 antisense RNA 1	HSD11B1AS1	Homo sapiens	ENSG00000227591	101930114	0.46	NA	NA	NA	NA	NA	NA	NA	NA	NA	NA	NA	NA	NA	NA	NA	NA	NA	NA	NA
3236:1205	ribosomal protein S6 pseudogene 2	RPS6P2	Homo sapiens	ENSG00000231541	NA	0	NA	NA	NA	NA	NA	NA	NA	NA	NA	NA	NA	NA	NA	NA	NA	NA	NA	NA	NA
3257:280	follistatin like 5	FSTL5	Homo sapiens	ENSG00000168843	56884	3.53	0.44	4.18	2.48	1.2	4.26	5.13	0.8	1.39	0.83	0.26	1.92	0.66	0.09	1.6	4.26	0.46	0.64	0.59	0.46
3208:1547	neurofibromin 1 pseudogene 12	NF1P12	Homo sapiens	ENSG00000258360	NA	0	NA	NA	NA	NA	NA	NA	NA	NA	NA	NA	NA	NA	NA	NA	NA	NA	NA	NA	NA
3231:786	long intergenic nonprotein coding RNA 1947	LINC01947	Homo sapiens	ENSG00000254130	102557615	0	NA	NA	NA	NA	NA	NA	NA	NA	NA	NA	0	0	0	0	0	0	0	0	0
3257:238	eukaryotic translation initiation factor 3 subunit L	EIF3L	Homo sapiens	ENSG00000100129	51386	6.75	0.8	3.21	0.89	1.41	3.34	3.33	1.48	1.49	1.31	2.3	0.17	0.08	0.29	0.18	0.22	0.26	0.11	0.17	0
3249:1354	long intergenic nonprotein coding RNA 2820	LINC02820	Homo sapiens	ENSG00000258815	NA	0	NA	NA	NA	NA	NA	NA	NA	NA	NA	NA	NA	NA	NA	NA	NA	NA	NA	NA	NA
3218:1242	novel transcript	AP0007551	Homo sapiens	ENSG00000255015	NA	0	NA	NA	NA	NA	NA	NA	NA	NA	NA	NA	NA	NA	NA	NA	NA	NA	NA	NA	NA
3239:1388	ribosomal protein L35a pseudogene 3	RPL35AP3	Homo sapiens	ENSG00000230350	NA	0	NA	NA	NA	NA	NA	NA	NA	NA	NA	NA	NA	NA	NA	NA	NA	NA	NA	NA	NA
3240:433	olfactory receptor family 2 subfamily Q member 1 pseudogene	OR2Q1P	Homo sapiens	NA	346524	NA	NA	0	0	0	0	0	0	0	0	0	NA	NA	NA	NA	NA	NA	NA	NA	NA
3225:587	microRNA 938	MIR938	Homo sapiens	ENSG00000216035	100126327	0	NA	0	0	0	0	0.01	0	0	0	0	0	0	0	0	0	0	0	0	0
3216:139	upstream binding transcription factor	UBTF	Homo sapiens	ENSG00000108312	7343	5.3	0.44	1.12	0.54	0.15	1.22	0.87	0.15	0.4	0.22	0	0.67	0.33	0.45	0.85	0.64	0.17	0.27	0.25	0.14
3205:1483	FTO pseudogene 1	FTOP1	Homo sapiens	ENSG00000226491	NA	1.7	NA	NA	NA	NA	NA	NA	NA	NA	NA	NA	NA	NA	NA	NA	NA	NA	NA	NA	NA
3223:1445	MTATP6 pseudogene 11	MTATP6P11	Homo sapiens	ENSG00000228097	NA	0	NA	NA	NA	NA	NA	NA	NA	NA	NA	NA	NA	NA	NA	NA	NA	NA	NA	NA	NA
3206:485	golgin A8 family member V pseudogene	GOLGA8VP	Homo sapiens	NA	441736	NA	NA	0.01	0	0	0	0	0.13	0.12	0	0	NA	NA	NA	NA	NA	NA	NA	NA	NA
3215:1438	novel transcript	AP0034982	Homo sapiens	ENSG00000254972	NA	0.22	NA	NA	NA	NA	NA	NA	NA	NA	NA	NA	NA	NA	NA	NA	NA	NA	NA	NA	NA
3253:897	uncharacterized LOC105376147	LOC105376147	Homo sapiens	NA	105376147	NA	NA	0.06	0.05	0.11	0.06	0.06	0.13	0.09	0.03	0	NA	NA	NA	NA	NA	NA	NA	NA	NA
3256:1751	NA	AL3536921	Homo sapiens	ENSG00000199630	NA	0.08	NA	NA	NA	NA	NA	NA	NA	NA	NA	NA	NA	NA	NA	NA	NA	NA	NA	NA	NA
3225:258	angiogenic factor with Gpatch and FHA domains 1	AGGF1	Homo sapiens	ENSG00000164252	55109	4.75	0.59	2.93	1.37	0.11	3.09	2.95	0.51	0.95	0.98	0	0.71	0.31	0.45	0.77	0.94	0.47	0.38	0.33	0.3
3242:1177	novel transcript	AC1047911	Homo sapiens	ENSG00000251687	NA	0.16	NA	NA	NA	NA	NA	NA	NA	NA	NA	NA	NA	NA	NA	NA	NA	NA	NA	NA	NA
3211:417	actin related protein 2 pseudogene	LOC284441	Homo sapiens	NA	284441	NA	0.63	0.12	0.02	0	0.13	0.09	0.15	0.04	0	0	NA	NA	NA	NA	NA	NA	NA	NA	NA
3203:141	thiosulfate sulfurtransferase	TST	Homo sapiens	ENSG00000128311	7263	3.33	0.79	0.11	0.74	0	0.09	0.1	0.11	0.57	0.19	0.2	0.05	0.16	0.1	0.02	0.04	0	0.1	0.12	0.15
3251:693	glucosaminephosphate Nacetyltransferase 1 pseudogene	LOC100421409	Homo sapiens	NA	100421409	NA	NA	0.02	0	0.17	0.03	0.02	0	0	0	0	NA	NA	NA	NA	NA	NA	NA	NA	NA
3230:1272	novel transcript	AL3553001	Homo sapiens	ENSG00000227475	NA	0	NA	NA	NA	NA	NA	NA	NA	NA	NA	NA	NA	NA	NA	NA	NA	NA	NA	NA	NA
3252:178	phospholipase C like 2	PLCL2	Homo sapiens	ENSG00000154822	23228	4.65	0.57	5.84	0.96	0.43	6.16	5.6	4.36	2.34	1.88	0.15	1.8	0.42	0.98	2.22	1.9	1.78	0.8	0.94	0.74
3220:548	ATP binding cassette subfamily A member 17 pseudogene	ABCA17P	Homo sapiens	ENSG00000238098	650655	1.04	0.55	1.49	0.76	0.56	1.5	1.85	0.37	0.68	0.58	0	0.48	0.23	0.19	0.56	0.65	0.09	0.15	0.12	0.15
3215:774	long intergenic nonprotein coding RNA 2670	LINC02670	Homo sapiens	ENSG00000224788	101928298	0	NA	NA	NA	NA	NA	NA	NA	NA	NA	NA	NA	NA	NA	NA	NA	NA	NA	NA	NA
3247:396	epoxide hydrolase 4	EPHX4	Homo sapiens	ENSG00000172031	253152	4.35	0.61	2.95	0.09	1.57	3.19	2.81	0.08	0.08	0.18	0	0.67	0.18	0.61	0.92	0.65	0.17	0.07	0.13	0.15
3209:829	translation initiation factor IF2like	LOC105369914	Homo sapiens	NA	105369914	NA	NA	0.01	0.01	0	0.01	0.01	0	0.07	0	0	NA	NA	NA	NA	NA	NA	NA	NA	NA
3226:235	ghrelin and obestatin prepropeptide	GHRL	Homo sapiens	ENSG00000157017	51738	0.55	0.15	0.01	0	0	0.02	0	0	0.04	0	0	0.01	0.01	0	0.01	0	0.04	0.01	0.01	0
3229:1452	novel pseudogene	AL5897941	Homo sapiens	ENSG00000226168	NA	0	NA	NA	NA	NA	NA	NA	NA	NA	NA	NA	NA	NA	NA	NA	NA	NA	NA	NA	NA
3211:654	zinc finger protein 736 pseudogene	LOC100289569	Homo sapiens	NA	100289569	NA	NA	0	0	0	0	0	0	0.01	0	0	NA	NA	NA	NA	NA	NA	NA	NA	NA
3228:1262	ribosomal protein S18 RPS18 pseudogene	AL3596431	Homo sapiens	ENSG00000217030	NA	0.06	NA	NA	NA	NA	NA	NA	NA	NA	NA	NA	NA	NA	NA	NA	NA	NA	NA	NA	NA
3245:229	calcium voltagegated channel auxiliary subunit gamma 4	CACNG4	Homo sapiens	ENSG00000075461	27092	3.75	0.36	0.35	0.17	0.3	0.15	1.27	0.11	0.17	5.06	0	0.22	0.1	0	0.09	0.49	0.04	0.01	1.9	0
3243:1358	novel transcript	AL1332161	Homo sapiens	ENSG00000203496	NA	0	NA	NA	NA	NA	NA	NA	NA	NA	NA	NA	NA	NA	NA	NA	NA	NA	NA	NA	NA
3204:438	zinc finger CCCHtype containing 12D	ZC3H12D	Homo sapiens	ENSG00000178199	340152	0.54	0.1	0.17	0.11	0	0.17	0.19	0.41	0.18	0.08	0.15	0.03	0.01	0.08	0.04	0.02	0.13	0.01	0.02	0
3256:930	family with sequence similarity 197 Ylinked member 8	FAM197Y8	Homo sapiens	ENSG00000225560	105379268	0	NA	NA	NA	NA	NA	NA	NA	NA	NA	NA	NA	NA	NA	NA	NA	NA	NA	NA	NA
3215:250	muscleblind like splicing regulator 3	MBNL3	Homo sapiens	ENSG00000076770	55796	0.63	0.1	0.41	0.88	0.19	0.42	0.32	0.73	0.43	0.15	0	0.06	0.12	0.19	0.04	0.06	0.13	0.07	0.04	0.44
3204:1449	retinoblastoma binding protein 4 RBBP4 pseudogene	AC1070151	Homo sapiens	ENSG00000241815	NA	0	NA	NA	NA	NA	NA	NA	NA	NA	NA	NA	NA	NA	NA	NA	NA	NA	NA	NA	NA
3216:1633	zinc finger CCHCtype and RNA binding motif 1 ZCRB1 pseudogene	AC0906072	Homo sapiens	ENSG00000259562	NA	0.7	NA	NA	NA	NA	NA	NA	NA	NA	NA	NA	NA	NA	NA	NA	NA	NA	NA	NA	NA
3209:390	NBPF member 12	NBPF12	Homo sapiens	ENSG00000268043	149013	NA	NA	2.08	2.93	2.29	2.14	1.86	1.17	1.65	1.75	0.52	0.55	0.42	0.1	0.65	0.49	0.3	0.39	0.54	0.26
3232:560	nuclear pore complex interacting protein family member B10 pseudogene	NPIPB10P	Homo sapiens	NA	730153	NA	0.47	NA	NA	NA	NA	NA	NA	NA	NA	NA	NA	NA	NA	NA	NA	NA	NA	NA	NA
3226:174	DEADbox helicase 46	DDX46	Homo sapiens	ENSG00000145833	9879	3.98	0.5	5.75	4.55	3.92	5.9	5.75	3.53	3.88	3.55	2.19	2.02	1.73	1.57	2.14	2.21	1.56	1.58	1.47	1.06
3220:745	RNA 5S ribosomal pseudogene 248	RNA5SP248	Homo sapiens	NA	100873504	NA	NA	0	0	0	0	0	0.04	0	0.01	0	NA	NA	NA	NA	NA	NA	NA	NA	NA
3219:714	RNA 5S ribosomal pseudogene 22	RNA5SP22	Homo sapiens	NA	100873277	NA	NA	0	0	0	0	0.01	0	0	0	0	NA	NA	NA	NA	NA	NA	NA	NA	NA
3236:79	myotubularin 1	MTM1	Homo sapiens	ENSG00000171100	4534	2.83	0.28	2.59	2.61	2.99	2.71	2.48	0.29	1.07	1.02	0	0.42	0.55	0.4	0.45	0.45	0.2	0.26	0.22	0.15
3248:1510	novel transcript	AC0341871	Homo sapiens	ENSG00000224884	NA	0.26	NA	NA	NA	NA	NA	NA	NA	NA	NA	NA	NA	NA	NA	NA	NA	NA	NA	NA	NA
134 days, 18:02:00	caspase 1	CASP1	Homo sapiens	ENSG00000137752	834	0.88	0.21	0.03	0.01	0.24	0.01	0.01	2.13	0	0.02	0.2	0.01	0.01	0	0.01	0	0.35	0	0	0
3252:892	uncharacterized LOC105376547	LOC105376547	Homo sapiens	NA	105376547	NA	NA	0.24	0.01	0	0.21	0.37	0.11	0.44	0.18	0	NA	NA	NA	NA	NA	NA	NA	NA	NA
3249:597	SEC13 homolog nuclear pore and COPII coat complex component pseudogene 1	SEC13P1	Homo sapiens	NA	100131671	NA	NA	0.01	0	0	0.01	0	0	0	0.02	0	NA	NA	NA	NA	NA	NA	NA	NA	NA
3252:461	glyceraldehyde3phosphate dehydrogenase pseudogene 17	GAPDHP17	Homo sapiens	NA	360008	NA	NA	0	0	0	0	0	0	0	0	0	NA	NA	NA	NA	NA	NA	NA	NA	NA
3231:1307	novel transcript antisense to CEP152	AC0123791	Homo sapiens	ENSG00000259670	NA	0.19	NA	NA	NA	NA	NA	NA	NA	NA	NA	NA	NA	NA	NA	NA	NA	NA	NA	NA	NA
3206:864	uncharacterized LOC105373033	LOC105373033	Homo sapiens	NA	105373033	NA	NA	0	0	0	0	0	0	0	0	0	NA	NA	NA	NA	NA	NA	NA	NA	NA
3226:542	small nucleolar RNA HACA box 71E	SNORA71E	Homo sapiens	ENSG00000274309	677821	NA	NA	0	0	0	0	0.01	0	0	0	0	0	0	0	0	0	0	0	0	0
3204:876	uncharacterized LOC105375010	LOC105375010	Homo sapiens	NA	105375010	NA	NA	0.08	0.03	0	0.07	0.12	0.03	0.04	0.04	0	NA	NA	NA	NA	NA	NA	NA	NA	NA
3242:1814	RNA U6 small nuclear 1319 pseudogene	RNU61319P	Homo sapiens	ENSG00000212157	NA	0	NA	NA	NA	NA	NA	NA	NA	NA	NA	NA	NA	NA	NA	NA	NA	NA	NA	NA	NA
3246:802	LENG8 antisense RNA 1	LENG8AS1	Homo sapiens	ENSG00000226696	104355426	2.22	NA	0.75	0.18	0.11	0.81	0.64	0.01	0.17	0.11	0	0.07	0.04	0	0.08	0.07	0	0.06	0.03	0
3213:580	dorsal inhibitory axon guidance protein pseudogene 1	DRAXINP1	Homo sapiens	NA	100128801	NA	NA	0	0	0	0	0	0	0	0	0	NA	NA	NA	NA	NA	NA	NA	NA	NA
3257:186	programmed cell death 10	PDCD10	Homo sapiens	ENSG00000114209	11235	4.29	0.62	3.37	1.28	1.1	3.61	2.98	1.03	1.01	0.62	0	0.37	0.21	0.5	0.46	0.33	0.12	0.18	0.13	0.9
3203:785	uncharacterized LOC102723436	LOC102723436	Homo sapiens	NA	102723436	NA	NA	0.09	0.05	0.11	0.09	0.08	0	0.07	0.05	0.15	NA	NA	NA	NA	NA	NA	NA	NA	NA
3228:1683	keratin 17 pseudogene 5	KRT17P5	Homo sapiens	ENSG00000205266	NA	0	NA	NA	NA	NA	NA	NA	NA	NA	NA	NA	NA	NA	NA	NA	NA	NA	NA	NA	NA
3230:1753	NA	AC0065111	Homo sapiens	ENSG00000206636	NA	0.31	NA	NA	NA	NA	NA	NA	NA	NA	NA	NA	NA	NA	NA	NA	NA	NA	NA	NA	NA
3251:361	tripartite motif containing 69	TRIM69	Homo sapiens	ENSG00000185880	140691	4.47	0.33	1.21	0.75	0.71	1.32	0.97	0.08	0.3	0.49	0.35	0.46	0.28	0.2	0.58	0.5	0	0.11	0.21	0
3208:321	myozenin 3	MYOZ3	Homo sapiens	ENSG00000164591	91977	2.04	0.46	0.16	0.24	0	0.14	0.33	0	0.09	0.01	0	0.05	0.01	0	0.06	0.07	0	0.02	0.02	0
3219:1474	glutathione Stransferase GST theta pseudogene	AC2535361	Homo sapiens	ENSG00000224205	NA	0	NA	NA	NA	NA	NA	NA	NA	NA	NA	NA	NA	NA	NA	NA	NA	NA	NA	NA	NA
3210:1779	RNA U6 small nuclear 863 pseudogene	RNU6863P	Homo sapiens	ENSG00000251798	NA	0	NA	NA	NA	NA	NA	NA	NA	NA	NA	NA	NA	NA	NA	NA	NA	NA	NA	NA	NA
3241:270	ankyrin repeat domain 36B	ANKRD36B	Homo sapiens	ENSG00000196912	57730	0.39	0.7	6.91	3.48	1.99	7.26	6.53	0.91	3.33	3.47	2.47	1.58	0.62	0.5	1.84	1.86	0.69	0.81	0.95	0.86
3216:383	CYCS pseudogene 55	CYCSP55	Homo sapiens	NA	157317	NA	NA	0.23	0.11	0	0.24	0.26	0.11	0.06	0.05	0.56	NA	NA	NA	NA	NA	NA	NA	NA	NA
3205:899	uncharacterized LOC105375987	LOC105375987	Homo sapiens	NA	105375987	NA	NA	0.03	0.02	0	0.04	0	0.01	0	0	0	NA	NA	NA	NA	NA	NA	NA	NA	NA
3214:1778	RNA U7 small nuclear 175 pseudogene	RNU7175P	Homo sapiens	ENSG00000251724	NA	0	NA	NA	NA	NA	NA	NA	NA	NA	NA	NA	NA	NA	NA	NA	NA	NA	NA	NA	NA
3236:1345	high mobility group nucleosome binding domain 1 pseudogene 8	HMGN1P8	Homo sapiens	ENSG00000241120	NA	0.2	NA	NA	NA	NA	NA	NA	NA	NA	NA	NA	NA	NA	NA	NA	NA	NA	NA	NA	NA
3202:822	uncharacterized LOC105370460	LOC105370460	Homo sapiens	NA	105370460	NA	NA	0.11	0	0	0.12	0.08	0	0.02	0.07	0	NA	NA	NA	NA	NA	NA	NA	NA	NA
3245:1731	NA	AC1068271	Homo sapiens	ENSG00000202071	NA	0.07	NA	NA	NA	NA	NA	NA	NA	NA	NA	NA	NA	NA	NA	NA	NA	NA	NA	NA	NA
3228:404	coiledcoil domain containing 171	CCDC171	Homo sapiens	ENSG00000164989	203238	0.76	0.44	4.4	2.33	1.95	4.59	4.32	1.44	2.18	2.64	0.38	1.49	1.31	0.84	1.75	1.5	0.47	0.69	1.2	0.58
3249:656	polyA binding protein nuclear 1 pseudogene	LOC100288853	Homo sapiens	NA	100288853	NA	NA	0	0	0	0	0	0	0	0	0	NA	NA	NA	NA	NA	NA	NA	NA	NA
3214:1484	ribosomal protein S29 pseudogene 1	RPS29P1	Homo sapiens	ENSG00000242293	NA	0	NA	NA	NA	NA	NA	NA	NA	NA	NA	NA	NA	NA	NA	NA	NA	NA	NA	NA	NA
3216:1652	ATP13A5 antisense RNA 1	ATP13A5AS1	Homo sapiens	ENSG00000236508	NA	1.07	NA	NA	NA	NA	NA	NA	NA	NA	NA	NA	NA	NA	NA	NA	NA	NA	NA	NA	NA
3252:817	HID1 antisense RNA 1	HID1AS1	Homo sapiens	ENSG00000263586	102723641	NA	NA	0.01	0	0	0.01	0.02	0.02	0.02	0.02	0	0	0	0	0	0	0	0	0	0
3252:1454	HAS2 antisense RNA 1	HAS2AS1	Homo sapiens	ENSG00000248690	NA	0.39	NA	NA	NA	NA	NA	NA	NA	NA	NA	NA	NA	NA	NA	NA	NA	NA	NA	NA	NA
3226:1772	RNA U2 small nuclear 41 pseudogene	RNU241P	Homo sapiens	ENSG00000222923	NA	0	NA	NA	NA	NA	NA	NA	NA	NA	NA	NA	NA	NA	NA	NA	NA	NA	NA	NA	NA
3231:61	integrin subunit alpha 3	ITGA3	Homo sapiens	ENSG00000005884	3675	3.52	0.23	1.8	0.9	0	1.96	1.53	0.16	0.13	0.6	0	0.47	0.14	0.2	0.6	0.57	0.17	0.03	0.17	0
3251:298	testis specific protein Ylinked 2	TSPY2	Homo sapiens	ENSG00000168757	64591	0	NA	0	0	0	0	0	0	0.03	0	0	0	0	0	0	0	0	0	0	0
3225:773	uncharacterized LOC101928404	LOC101928404	Homo sapiens	ENSG00000232892	101928404	0.02	NA	NA	NA	NA	NA	NA	NA	NA	NA	NA	0	0	0	0	0	0	0	0	0
3230:819	uncharacterized LOC102723596	LOC102723596	Homo sapiens	NA	102723596	NA	NA	0.05	0	0.12	0.05	0.05	0	0.02	0.04	0	NA	NA	NA	NA	NA	NA	NA	NA	NA
3237:1289	RRM1 antisense RNA 1	RRM1AS1	Homo sapiens	ENSG00000255276	NA	2.93	NA	NA	NA	NA	NA	NA	NA	NA	NA	NA	NA	NA	NA	NA	NA	NA	NA	NA	NA
3236:1545	cytochrome c oxidase subunit 6C pseudogene 2	COX6CP2	Homo sapiens	ENSG00000231715	NA	0	NA	NA	NA	NA	NA	NA	NA	NA	NA	NA	NA	NA	NA	NA	NA	NA	NA	NA	NA
134 days, 17:26:00	neurocan	NCAN	Homo sapiens	ENSG00000130287	1463	5.99	0.67	1.78	7.31	0.57	1.87	1.33	0.29	0.35	1.65	0.17	0.81	3.05	0.2	0.82	0.64	0	0.11	0.43	0
3234:1762	RNA 7SL cytoplasmic 75 pseudogene	RN7SL75P	Homo sapiens	ENSG00000239908	NA	0.24	NA	NA	NA	NA	NA	NA	NA	NA	NA	NA	NA	NA	NA	NA	NA	NA	NA	NA	NA
3256:534	keratin associated protein 14	KRTAP14	Homo sapiens	ENSG00000204887	728255	0	0.11	0	0	0	0	0	0	0	0	0	0	0	0	0	0	0	0	0	0
3228:169	LHFPL tetraspan subfamily member 6	LHFPL6	Homo sapiens	ENSG00000183722	10186	5.48	0.51	NA	NA	NA	NA	NA	NA	NA	NA	NA	0	0	0	0	0	0	0	0	0
3251:64	iduronate 2sulfatase	IDS	Homo sapiens	ENSG00000010404	3423	8.45	0.72	6.7	1.79	0.24	7.06	6.75	2.19	2.51	1.21	0	2.75	0.6	0.61	3.29	3.87	0.34	0.58	0.54	1.51
3203:1659	myeloid leukemia factor 2 MLF2 pseudogene	AP0013302	Homo sapiens	ENSG00000253942	NA	0.22	NA	NA	NA	NA	NA	NA	NA	NA	NA	NA	NA	NA	NA	NA	NA	NA	NA	NA	NA
3251:509	argininefifty homeobox	ARGFX	Homo sapiens	ENSG00000186103	503582	0.03	NA	0.09	0.06	0	0.09	0.09	0.07	0.06	0.03	0	0.01	0	0	0.01	0.01	0	0	0.02	0
3224:685	solute carrier family 25 member 15 pseudogene 5	SLC25A15P5	Homo sapiens	NA	100422642	NA	NA	0.01	0	0	0.01	0	0	0.03	0.06	0	NA	NA	NA	NA	NA	NA	NA	NA	NA
3254:582	RAN pseudogene 6	RANP6	Homo sapiens	NA	100128266	NA	NA	0.09	0.03	0.18	0.1	0.08	0.09	0.06	0.02	0.26	NA	NA	NA	NA	NA	NA	NA	NA	NA
3246:330	lamin B2	LMNB2	Homo sapiens	ENSG00000176619	84823	3.97	0.34	0.58	0.49	0	0.59	0.66	0.25	0.22	0.41	0	0.14	0.06	0.09	0.16	0.2	0	0.04	0.11	0
3215:1671	novel transcript	AL1361401	Homo sapiens	ENSG00000237530	NA	0	NA	NA	NA	NA	NA	NA	NA	NA	NA	NA	NA	NA	NA	NA	NA	NA	NA	NA	NA
3208:888	uncharacterized LOC105374051	LOC105374051	Homo sapiens	NA	105374051	NA	NA	0.01	0	0	0.01	0.01	0	0	0	0	NA	NA	NA	NA	NA	NA	NA	NA	NA
3231:99	protein phosphatase 2 catalytic subunit beta pseudogene 1	PPP2CBP1	Homo sapiens	NA	5517	NA	NA	0.52	0.28	0	0.55	0.52	0	0.1	0.03	0	NA	NA	NA	NA	NA	NA	NA	NA	NA
3217:152	transient receptor potential cation channel subfamily A member 1	TRPA1	Homo sapiens	ENSG00000104321	8989	1.21	0.05	0.28	0.01	0	0.32	0.15	0	0.02	0.02	1.6	0.02	0.01	0	0.02	0.05	0	0.01	0.02	0.15
3236:1463	MTCYB pseudogene 44	MTCYBP44	Homo sapiens	ENSG00000248282	NA	0	NA	NA	NA	NA	NA	NA	NA	NA	NA	NA	NA	NA	NA	NA	NA	NA	NA	NA	NA
3209:791	microRNA 6777	MIR6777	Homo sapiens	ENSG00000274111	102465466	NA	NA	0	0	0	0	0	0	0.01	0	0	0	0	0	0	0	0	0	0	0
3208:920	uncharacterized LOC105377234	LOC105377234	Homo sapiens	NA	105377234	NA	NA	0	0	0	0	0	0	0.03	0	0	NA	NA	NA	NA	NA	NA	NA	NA	NA
3256:1481	novel transcript	AC0167351	Homo sapiens	ENSG00000224739	NA	0.82	NA	NA	NA	NA	NA	NA	NA	NA	NA	NA	NA	NA	NA	NA	NA	NA	NA	NA	NA
3205:505	microRNA 18b	MIR18B	Homo sapiens	ENSG00000283931	574033	NA	NA	0	0	0	0	0	0	0	0	0	NA	NA	NA	NA	NA	NA	NA	NA	NA
3232:1221	riboflavin kinase RFK pseudogene	AC0060262	Homo sapiens	ENSG00000228953	NA	0	NA	NA	NA	NA	NA	NA	NA	NA	NA	NA	NA	NA	NA	NA	NA	NA	NA	NA	NA
3202:341	olfactory receptor family 4 subfamily K member 14	OR4K14	Homo sapiens	ENSG00000169484	122740	0	0.06	0	0	0	0	0	0	0	0	0	0	0	0	0	0	0	0	0	0
3202:366	retinoic acid early transcript 1E	RAET1E	Homo sapiens	ENSG00000164520	135250	0.24	0.03	0.13	0.16	0.55	0.13	0.11	0.04	0.16	0.1	0	0.01	0	0.09	0	0.01	0	0	0.02	0
3233:206	sperm flagellar 1	SPEF1	Homo sapiens	ENSG00000101222	25876	3.83	0.43	1	0.03	0	1.16	0.44	0	0.14	0	0	0.24	0.05	0	0.38	0.16	0.04	0	0.01	0
3215:1163	novel olfactory receptor protein similar to OR4M2	AC1350681	Homo sapiens	ENSG00000182974	NA	0.01	NA	NA	NA	NA	NA	NA	NA	NA	NA	NA	NA	NA	NA	NA	NA	NA	NA	NA	NA
3219:107	tumor protein p53	TP53	Homo sapiens	ENSG00000141510	7157	2.31	0.07	0.41	1.46	2.55	0.37	0.61	0.38	0.44	0.52	0	0.09	0.35	0.19	0.07	0.07	0.17	0.08	0.1	0
3221:561	zinc finger and BTB domain containing 8 opposite strand pseudogene 2	ZBTB8OSP2	Homo sapiens	NA	729898	NA	NA	0.05	0	0.12	0.05	0.05	0	0.02	0.01	0	NA	NA	NA	NA	NA	NA	NA	NA	NA
3227:420	chromosome 16 open reading frame 54	C16orf54	Homo sapiens	ENSG00000185905	283897	0.16	0.07	0.01	0.06	0	0.01	0	0.32	0	0	0	0	0	0	0	0	0	0	0	0
3244:476	glyceraldehyde 3 phosphate dehydrogenase pseudogene 25	GAPDHP25	Homo sapiens	NA	391367	NA	NA	0.03	0.05	0	0.03	0.03	0	0.02	0.03	0.26	NA	NA	NA	NA	NA	NA	NA	NA	NA
3252:915	uncharacterized LOC105377599	LOC105377599	Homo sapiens	NA	105377599	NA	NA	0	0	0	0	0	0	0	0	0	NA	NA	NA	NA	NA	NA	NA	NA	NA
3207:727	microRNA 4475	MIR4475	Homo sapiens	ENSG00000266255	100616289	NA	NA	0	0	0	0	0	0	0	0	0	NA	NA	NA	NA	NA	NA	NA	NA	NA
3241:407	CREB regulated transcription coactivator 2	CRTC2	Homo sapiens	ENSG00000160741	200186	4.17	0.61	0.82	0.57	0	0.84	0.76	0.56	0.7	0.26	2.3	0.17	0.08	0	0.2	0.18	0.17	0.11	0.05	0.15
3235:1516	mitochondrial ribosomal protein L42 pseudogene 3	MRPL42P3	Homo sapiens	ENSG00000219297	NA	0	NA	NA	NA	NA	NA	NA	NA	NA	NA	NA	NA	NA	NA	NA	NA	NA	NA	NA	NA
3246:1664	fatty acid binding protein 5 psoriasisassociated FABP5 pseudogene	AC0242701	Homo sapiens	ENSG00000259308	NA	0	NA	NA	NA	NA	NA	NA	NA	NA	NA	NA	NA	NA	NA	NA	NA	NA	NA	NA	NA
3202:1363	novel transcript antisense to KIF27	AL3547331	Homo sapiens	ENSG00000226877	NA	0.66	NA	NA	NA	NA	NA	NA	NA	NA	NA	NA	NA	NA	NA	NA	NA	NA	NA	NA	NA
3217:590	UBOX5 antisense RNA 1	UBOX5AS1	Homo sapiens	ENSG00000235958	100134015	1.46	NA	0.04	0.11	0	0.04	0.02	0	0.07	0.01	0	0.04	0.02	0	0.05	0.04	0	0.01	0.02	0
3209:638	ribosomal protein L13a pseudogene 9	RPL13AP9	Homo sapiens	NA	100271137	NA	NA	0.01	0	0	0.02	0.01	0	0	0	0	NA	NA	NA	NA	NA	NA	NA	NA	NA
3226:140	transient receptor potential cation channel subfamily C member 6	TRPC6	Homo sapiens	ENSG00000137672	7225	0.88	0.1	0.27	0.35	3.16	0.21	0.66	0.24	0.21	0.27	5.01	0.26	0.12	0.19	0.25	0.49	0.21	0.07	0.05	0.62
3224:115	UDPNacetylglucosamine pyrophosphorylase 1	UAP1	Homo sapiens	ENSG00000117143	6675	4.51	0.23	1.2	0.33	1.24	1.3	1.04	0.24	0.34	0.45	0.15	0.18	0.07	0.09	0.22	0.21	0.09	0.07	0.05	0.14
3237:598	armadillo repeat containing 1 pseudogene	LOC100131429	Homo sapiens	NA	100131429	NA	NA	0.06	0.07	0	0.06	0.05	0.08	0.07	0.02	0	NA	NA	NA	NA	NA	NA	NA	NA	NA
3206:597	small EDRKrich factor 1A pseudogene 1	SERF1AP1	Homo sapiens	NA	100131921	NA	NA	0	0.02	0	0.01	0	0	0	0	0	NA	NA	NA	NA	NA	NA	NA	NA	NA
3257:447	ribosomal protein L7 pseudogene 34	RPL7P34	Homo sapiens	NA	389992	NA	NA	0	0	0	0	0	0	0	0	0	NA	NA	NA	NA	NA	NA	NA	NA	NA
3245:712	RNA 5S ribosomal pseudogene 68	RNA5SP68	Homo sapiens	NA	100873303	NA	NA	0.02	0	0	0.02	0.02	0.11	0.02	0.03	0	NA	NA	NA	NA	NA	NA	NA	NA	NA
3254:278	cytokine induced apoptosis inhibitor 1	CIAPIN1	Homo sapiens	ENSG00000005194	57019	5.67	0.63	1.85	0.99	1.62	1.93	1.89	0.68	0.53	0.84	0	0.32	0.14	0	0.38	0.41	0.04	0.08	0.13	0
3216:172	polypyrimidine tract binding protein 3	PTBP3	Homo sapiens	ENSG00000119314	9991	3.09	0.39	2.93	1.08	3.35	3.21	2.02	2.6	0.8	1.1	1.94	0.63	0.13	0.37	0.83	0.52	0.78	0.25	0.25	0.43
3218:169	dehydrogenasereductase 9	DHRS9	Homo sapiens	ENSG00000073737	10170	0.68	0.15	0.05	0.06	0	0.03	0.03	3.18	0.07	0.01	0	0.01	0.01	0	0.01	0	0.26	0.01	0	0
3225:138	solute carrier family 35 member A2	SLC35A2	Homo sapiens	ENSG00000102100	7355	3.86	0.25	0.52	0.37	0.11	0.55	0.49	0.23	0.31	0.36	0.17	0.11	0.06	0.1	0.13	0.12	0.09	0.06	0	0.13
3241:753	uncharacterized LOC101927020	LOC101927020	Homo sapiens	NA	101927020	NA	NA	0.01	0	0	0.01	0.01	0	0	0	0	NA	NA	NA	NA	NA	NA	NA	NA	NA
3225:1258	Sjogren syndrome antigen B autoantigen La SSB pseudogene	AC1046291	Homo sapiens	ENSG00000244429	NA	0	NA	NA	NA	NA	NA	NA	NA	NA	NA	NA	NA	NA	NA	NA	NA	NA	NA	NA	NA
3243:937	uncharacterized LOC105378844	LOC105378844	Homo sapiens	NA	105378844	NA	NA	0.07	0.08	0	0.08	0.07	0	0.02	0	0	NA	NA	NA	NA	NA	NA	NA	NA	NA
3228:1653	ATP13A4 antisense RNA 1	ATP13A4AS1	Homo sapiens	ENSG00000225473	NA	0.92	NA	NA	NA	NA	NA	NA	NA	NA	NA	NA	NA	NA	NA	NA	NA	NA	NA	NA	NA
3246:441	coiledcoilhelixcoiledcoilhelix domain containing 3 pseudogene 1	CHCHD3P1	Homo sapiens	NA	338591	NA	NA	0	0	0	0	0	0	0	0	0	NA	NA	NA	NA	NA	NA	NA	NA	NA
3241:1416	heat shock protein family D Hsp60 member 1 pseudogene 9	HSPD1P9	Homo sapiens	ENSG00000228036	NA	0.02	NA	NA	NA	NA	NA	NA	NA	NA	NA	NA	NA	NA	NA	NA	NA	NA	NA	NA	NA
3232:184	phospholipase A2 receptor 1	PLA2R1	Homo sapiens	ENSG00000153246	22925	0.81	0.2	2.19	0.24	0.11	2.31	2.51	0.08	0.04	0.22	0	0.45	0.07	0.38	0.5	0.7	0.09	0.08	0.15	1.93
3206:1312	novel transcript	AL0357061	Homo sapiens	ENSG00000237076	NA	0.03	NA	NA	NA	NA	NA	NA	NA	NA	NA	NA	NA	NA	NA	NA	NA	NA	NA	NA	NA
3215:125	Kruppel like factor 11	KLF11	Homo sapiens	ENSG00000172059	8462	2.25	0.33	0.24	0.09	0.11	0.24	0.24	0.13	0.14	0.14	0	0.04	0	0.39	0.04	0.06	0	0	0.01	0
3231:147	slit guidance ligand 2	SLIT2	Homo sapiens	ENSG00000145147	9353	3.83	0.48	5.03	0.61	0.53	4.98	6.79	1.33	2.74	2.31	1.11	2.63	0.73	0.95	3.13	3.26	0.91	1.17	0.67	1.57
3214:1717	NA	AL0496501	Homo sapiens	ENSG00000207305	NA	0	NA	NA	NA	NA	NA	NA	NA	NA	NA	NA	NA	NA	NA	NA	NA	NA	NA	NA	NA
3208:242	CDKN2A divergent transcript	CDKN2ADT	Homo sapiens	NA	51198	NA	0.08	NA	NA	NA	NA	NA	NA	NA	NA	NA	NA	NA	NA	NA	NA	NA	NA	NA	NA
3249:548	SUMO2 pseudogene 3	SUMO2P3	Homo sapiens	NA	652489	NA	NA	0.08	0.04	0.12	0.09	0.05	0.01	0.04	0.04	0	NA	NA	NA	NA	NA	NA	NA	NA	NA
3236:413	cytochrome c oxidase subunit 6A1 pseudogene 2	COX6A1P2	Homo sapiens	NA	285849	NA	NA	0.73	0.6	0.15	0.76	0.71	0.5	0.39	0.17	0.29	NA	NA	NA	NA	NA	NA	NA	NA	NA
3230:1572	novel pseudogene	AL0222381	Homo sapiens	ENSG00000227413	NA	0.19	NA	NA	NA	NA	NA	NA	NA	NA	NA	NA	NA	NA	NA	NA	NA	NA	NA	NA	NA
3249:1579	novel transcript	AC1148143	Homo sapiens	ENSG00000235293	NA	0.09	NA	NA	NA	NA	NA	NA	NA	NA	NA	NA	NA	NA	NA	NA	NA	NA	NA	NA	NA
3237:865	uncharacterized LOC105372826	LOC105372826	Homo sapiens	NA	105372826	NA	NA	0	0	0.34	0	0	0	0	0	0	NA	NA	NA	NA	NA	NA	NA	NA	NA
3208:930	uncharacterized LOC105379366	LOC105379366	Homo sapiens	NA	105379366	NA	NA	0.03	0.23	0.15	0.03	0.05	0.02	0.03	0.03	0	NA	NA	NA	NA	NA	NA	NA	NA	NA
3240:941	uncharacterized LOC105378532	LOC105378532	Homo sapiens	NA	105378532	NA	NA	0.02	0.01	0	0.02	0.01	0	0.01	0.02	0	NA	NA	NA	NA	NA	NA	NA	NA	NA
3246:1484	novel transcript	AC0053041	Homo sapiens	ENSG00000233852	NA	0.06	NA	NA	NA	NA	NA	NA	NA	NA	NA	NA	NA	NA	NA	NA	NA	NA	NA	NA	NA
3208:1181	novel transcript	AC0080603	Homo sapiens	ENSG00000236544	NA	0.04	NA	NA	NA	NA	NA	NA	NA	NA	NA	NA	NA	NA	NA	NA	NA	NA	NA	NA	NA
3249:356	transmembrane p24 trafficking protein 6	TMED6	Homo sapiens	ENSG00000157315	146456	1.06	0.09	0.39	0.2	0.28	0.41	0.36	0.11	0.17	0.15	0.26	0	0	0	0	0	0	0	0	0
3249:691	family with sequence similarity 166 member A pseudogene	LOC100421618	Homo sapiens	NA	100421618	NA	NA	0	0	0	0	0	0	0	0	0	NA	NA	NA	NA	NA	NA	NA	NA	NA
3252:809	long intergenic nonprotein coding RNA 1414	LINC01414	Homo sapiens	ENSG00000253554	102724623	0.83	NA	NA	NA	NA	NA	NA	NA	NA	NA	NA	NA	NA	NA	NA	NA	NA	NA	NA	NA
3235:257	solute carrier family 25 member 36	SLC25A36	Homo sapiens	ENSG00000114120	55186	4.49	0.58	6.2	2.61	4.02	6.53	5.95	2.1	2.15	3.14	4.88	1.52	0.95	0.5	1.77	1.73	0.48	0.68	0.92	0.3
3221:1452	GRTP1 antisense RNA 1	GRTP1AS1	Homo sapiens	ENSG00000225083	NA	0.17	NA	NA	NA	NA	NA	NA	NA	NA	NA	NA	NA	NA	NA	NA	NA	NA	NA	NA	NA
3223:358	beta 3glucosyltransferase	B3GLCT	Homo sapiens	ENSG00000187676	145173	4.2	0.52	NA	NA	NA	NA	NA	NA	NA	NA	NA	0.6	0.54	0.2	0.81	0.47	0.34	0.12	0.22	0.26
133 days, 21:29:00	calponin 3	CNN3	Homo sapiens	ENSG00000117519	1266	5.79	0.61	0.62	3.31	3.31	0.55	0.69	0.01	1.07	1.71	1.86	0.24	0.72	0.29	0.18	0.29	0.04	0.12	0.51	0.59
3237:532	nucleolar protein 11 pseudogene	LOC643015	Homo sapiens	NA	643015	NA	NA	0.11	0.02	0	0.11	0.13	0.12	0.09	0.11	0	NA	NA	NA	NA	NA	NA	NA	NA	NA
3242:404	high mobility group box 3 pseudogene 30	HMGB3P30	Homo sapiens	NA	203510	NA	0.13	0	0	0	0	0	0	0	0	0	NA	NA	NA	NA	NA	NA	NA	NA	NA
3252:189	uroplakin 1A	UPK1A	Homo sapiens	ENSG00000105668	11045	0.26	0.05	0.07	0.11	0.18	0.07	0.07	0.03	0.09	0.06	0	0.01	0	0	0.01	0	0	0.01	0	0
3215:534	ribosomal protein L26 pseudogene 24	RPL26P24	Homo sapiens	NA	728311	NA	NA	0.01	0	0	0.01	0	0	0	0	0	NA	NA	NA	NA	NA	NA	NA	NA	NA
3254:211	tryptase delta 1	TPSD1	Homo sapiens	ENSG00000095917	23430	0.28	0.02	0	0.11	0	0	0	0	0	0	0	0	0	0	0	0	0	0	0	0
3239:935	uncharacterized LOC105378991	LOC105378991	Homo sapiens	ENSG00000233847	105378991	1.56	NA	NA	NA	NA	NA	NA	NA	NA	NA	NA	0	0	0	0	0	0	0	0	0
3245:394	GOLGA2 pseudogene 11	GOLGA2P11	Homo sapiens	NA	255180	NA	0.59	0.03	0.12	0	0.02	0.04	0.03	0.04	0.02	0	NA	NA	NA	NA	NA	NA	NA	NA	NA
3210:420	disintegrin and metalloproteinase domaincontaining protein 21like	LOC283804	Homo sapiens	NA	283804	NA	NA	0	0	0	0	0	0	0	0	0	NA	NA	NA	NA	NA	NA	NA	NA	NA
3227:516	PTPN2 pseudogene 2	PTPN2P2	Homo sapiens	NA	646758	NA	NA	0.1	0.02	0	0.1	0.12	0.03	0.04	0.01	0	NA	NA	NA	NA	NA	NA	NA	NA	NA
3250:652	microRNA 13027	MIR13027	Homo sapiens	ENSG00000221768	100302147	0	NA	0.01	0	0	0.01	0	0.01	0	0	0	0	0	0	0	0	0	0	0	0
3226:253	msh homeobox 2 pseudogene 1	MSX2P1	Homo sapiens	NA	55545	NA	0.07	0.01	0.01	0	0.01	0.01	0	0	0	0.17	NA	NA	NA	NA	NA	NA	NA	NA	NA
3203:1801	RNA 7SL cytoplasmic 414 pseudogene	RN7SL414P	Homo sapiens	ENSG00000239396	NA	0	NA	NA	NA	NA	NA	NA	NA	NA	NA	NA	NA	NA	NA	NA	NA	NA	NA	NA	NA
3214:595	uncharacterized LOC100132287	LOC100132287	Homo sapiens	NA	100132287	NA	NA	0	0	0	0	0	0	0.01	0	0	NA	NA	NA	NA	NA	NA	NA	NA	NA
3206:768	uncharacterized LOC101928978	LOC101928978	Homo sapiens	ENSG00000250546	101928978	0	NA	0.4	0.45	1.02	0.38	0.49	0.51	0.43	0.42	0	0	0	0	0	0	0	0	0	0
3202:1321	ZNF25 divergent transcript	ZNF25DT	Homo sapiens	ENSG00000226447	NA	0	NA	NA	NA	NA	NA	NA	NA	NA	NA	NA	NA	NA	NA	NA	NA	NA	NA	NA	NA
3227:865	uncharacterized LOC105372901	LOC105372901	Homo sapiens	NA	105372901	NA	NA	0.32	0.11	0	0.36	0.22	0	0.04	0	0	NA	NA	NA	NA	NA	NA	NA	NA	NA
3231:419	endonuclease V	ENDOV	Homo sapiens	ENSG00000173818	284131	3.34	0.35	1.31	1.41	0.12	1.38	1.2	0.04	0.72	0.4	1.73	0.28	0.1	0.28	0.34	0.31	0	0.11	0.15	0.12
3256:1549	glycosyltransferase 8 domain containing 3 GLT8D3 pseudogene	AL8453311	Homo sapiens	ENSG00000227265	NA	0	NA	NA	NA	NA	NA	NA	NA	NA	NA	NA	NA	NA	NA	NA	NA	NA	NA	NA	NA
3257:297	phospholipase A2 group IIF	PLA2G2F	Homo sapiens	ENSG00000158786	64600	0.01	0.07	0.01	0.02	0	0.01	0.01	0	0.01	0.05	0	0	0	0	0	0	0	0	0	0
3241:328	ATCAY kinesin light chain interacting caytaxin	ATCAY	Homo sapiens	ENSG00000167654	85300	7.43	0.76	4.51	0.56	0.57	4.77	4.54	0.83	0.61	2.91	2.28	1.83	0.41	0.47	2.18	2.51	0.38	0.22	1.76	0.59
134 days, 10:51:00	FA complementation group A	FANCA	Homo sapiens	ENSG00000187741	2175	2.88	0.36	1.84	1.57	1.66	1.88	1.73	1.9	1.41	1.43	1.95	0.2	0.07	0	0.27	0.2	0.04	0.03	0.1	0
3254:1490	MTATP6 pseudogene 20	MTATP6P20	Homo sapiens	ENSG00000237948	NA	0	NA	NA	NA	NA	NA	NA	NA	NA	NA	NA	NA	NA	NA	NA	NA	NA	NA	NA	NA
3212:1212	noncoding RNA in the aldehyde dehydrogenase 1A pathway	NRAD1	Homo sapiens	ENSG00000233725	NA	0.31	NA	NA	NA	NA	NA	NA	NA	NA	NA	NA	NA	NA	NA	NA	NA	NA	NA	NA	NA
3254:1792	RNA U7 small nuclear 95 pseudogene	RNU795P	Homo sapiens	ENSG00000239007	NA	0	NA	NA	NA	NA	NA	NA	NA	NA	NA	NA	NA	NA	NA	NA	NA	NA	NA	NA	NA
3230:792	microRNA 6718	MIR6718	Homo sapiens	ENSG00000275518	102465430	NA	NA	0.01	0	0	0.01	0.05	0	0	0	0	0	0	0	0	0	0	0	0	0
3246:1403	ribosomal protein L7 pseudogene 27	RPL7P27	Homo sapiens	ENSG00000220069	NA	0.08	NA	NA	NA	NA	NA	NA	NA	NA	NA	NA	NA	NA	NA	NA	NA	NA	NA	NA	NA
3240:832	uncharacterized LOC105369631	LOC105369631	Homo sapiens	NA	105369631	NA	NA	0.05	0.02	0.11	0.05	0.05	0.66	0.11	0.01	0	NA	NA	NA	NA	NA	NA	NA	NA	NA
3218:1649	TNR intronic transcript 1	TNRIT1	Homo sapiens	ENSG00000235628	NA	0	NA	NA	NA	NA	NA	NA	NA	NA	NA	NA	NA	NA	NA	NA	NA	NA	NA	NA	NA
3220:263	alkB homolog 4 lysine demethylase	ALKBH4	Homo sapiens	ENSG00000160993	54784	4.26	0.45	0.54	0.18	0	0.56	0.54	0.37	0.18	0.11	0	0.13	0.06	0.2	0.14	0.19	0	0.05	0.08	0
3206:60	inositol 145trisphosphate receptor type 1	ITPR1	Homo sapiens	ENSG00000150995	3708	5.98	0.79	7.09	1.84	5.17	7.62	6.51	3.32	1.11	1.07	0.76	2.9	0.86	1.16	3.99	2.58	1.28	0.58	0.58	2.22
3204:1385	keratin 8 pseudogene 25	KRT8P25	Homo sapiens	ENSG00000239829	NA	0	NA	NA	NA	NA	NA	NA	NA	NA	NA	NA	NA	NA	NA	NA	NA	NA	NA	NA	NA
3248:628	myocyte enhancer factor 2B	MEF2B	Homo sapiens	ENSG00000213999	100271849	3.11	NA	0	0	0	0	0.01	0	0	0	0	0	0	0	0	0	0	0	0	0
134 days, 22:40:00	GPR32 pseudogene 1	GPR32P1	Homo sapiens	NA	2855	NA	NA	0	0	0	0	0	0	0	0	0	NA	NA	NA	NA	NA	NA	NA	NA	NA
135 days, 4:33:00	cyclin dependent kinase inhibitor 3	CDKN3	Homo sapiens	ENSG00000100526	1033	2.12	0.38	0.65	0.08	0	0.68	0.71	0.01	0.1	0.04	0.2	0.06	0.01	0	0.06	0.1	0.04	0.01	0	0
3213:1304	novel transcript	AL5906662	Homo sapiens	ENSG00000229953	NA	4.22	NA	NA	NA	NA	NA	NA	NA	NA	NA	NA	NA	NA	NA	NA	NA	NA	NA	NA	NA
3224:505	creatine kinase mitochondrial 1A	CKMT1A	Homo sapiens	ENSG00000223572	548596	3.89	0.9	2.44	0.02	0	2.64	2.39	0.08	0.07	0.16	0	0.45	0.03	0.19	0.58	0.63	0	0.04	0.08	0
3204:1286	methyltransferaselike 1 pseudogene	AC1127781	Homo sapiens	ENSG00000176812	NA	1.61	NA	NA	NA	NA	NA	NA	NA	NA	NA	NA	NA	NA	NA	NA	NA	NA	NA	NA	NA
3243:936	uncharacterized LOC105378919	LOC105378919	Homo sapiens	NA	105378919	NA	NA	0	0	0	0	0	0	0	0	0	NA	NA	NA	NA	NA	NA	NA	NA	NA
3233:702	VIM antisense RNA 1	VIMAS1	Homo sapiens	ENSG00000229124	100507347	0.42	NA	0.03	0.15	0	0.02	0.05	0.02	0.02	0.03	2.33	0	0	0	0.01	0	0	0	0	0
3249:422	long intergenic nonprotein coding RNA 551	LINC00551	Homo sapiens	ENSG00000272274	283483	NA	NA	0.04	0	0	0.04	0.03	0	0	0	0	0.01	0.01	0	0.01	0.01	0	0	0	0
3257:852	uncharacterized LOC105370870	LOC105370870	Homo sapiens	NA	105370870	NA	NA	0	0	0	0	0	0	0	0	0	NA	NA	NA	NA	NA	NA	NA	NA	NA
3233:722	SPATA8 antisense RNA 1 head to head	SPATA8AS1	Homo sapiens	ENSG00000259282	100652749	0	NA	0	0	0.15	0	0.01	0	0	0.02	0	0	0	0	0	0	0	0	0	0
3248:422	FGF14 antisense RNA 2	FGF14AS2	Homo sapiens	ENSG00000272143	283481	NA	0.37	0.51	0	0	0.51	0.71	0	0.05	0.39	0	0.01	0.01	0	0	0	0	0.02	0	0
3249:455	keratin associated protein 51	KRTAP51	Homo sapiens	ENSG00000205869	387264	1.73	0.43	0.01	0	0	0.01	0.01	0	0	0	0	0	0	0	0	0	0	0	0	0
3217:1688	novel transcript	AC1039963	Homo sapiens	ENSG00000259123	NA	0.06	NA	NA	NA	NA	NA	NA	NA	NA	NA	NA	NA	NA	NA	NA	NA	NA	NA	NA	NA
3256:407	tet methylcytosine dioxygenase 3	TET3	Homo sapiens	ENSG00000187605	200424	1.76	0.22	4.15	2.83	0.89	4.46	2.83	3.19	2.85	2	0.15	1.07	0.83	0.72	1.29	0.9	0.87	0.67	0.69	0.73
3253:884	uncharacterized LOC105374286	LOC105374286	Homo sapiens	NA	105374286	NA	NA	0	0.01	0	0	0	0	0	0	0	NA	NA	NA	NA	NA	NA	NA	NA	NA
3232:179	adhesion G proteincoupled receptor L2	ADGRL2	Homo sapiens	ENSG00000117114	23266	4.37	0.54	6.74	1.66	4.24	7.11	7.07	1.57	1.39	1.31	5.69	4.05	1.16	1.95	5.4	3.99	1.08	0.98	1.04	1.94
133 days, 14:27:00	colony stimulating factor 2 receptor alpha subunit	CSF2RA	Homo sapiens	ENSG00000198223	1438	0	0.14	0.03	0	0	0.01	0	3.29	0	0.01	0	0	0	0	0	0	0	0	0	0
3233:1498	ribosomal protein SA pseudogene 70	RPSAP70	Homo sapiens	ENSG00000250327	NA	2.56	NA	NA	NA	NA	NA	NA	NA	NA	NA	NA	NA	NA	NA	NA	NA	NA	NA	NA	NA
3205:1451	testis expressed 21 pseudogene	TEX21P	Homo sapiens	ENSG00000234911	NA	0.58	NA	NA	NA	NA	NA	NA	NA	NA	NA	NA	NA	NA	NA	NA	NA	NA	NA	NA	NA
133 days, 14:01:00	CD24 molecule pseudogene 2	CD24P2	Homo sapiens	NA	936	NA	NA	0.02	0	0	0.01	0.07	0.02	0	0.01	0	NA	NA	NA	NA	NA	NA	NA	NA	NA
3224:277	phospholipid scramblase 4	PLSCR4	Homo sapiens	ENSG00000114698	57088	2.57	0.39	0.18	4.54	2.48	0.12	0.07	0.09	0.1	1.83	5.23	0.12	1.09	0.77	0.04	0.04	0.04	0.03	0.3	1.04
3242:595	ribosomal protein L22 pseudogene 6	RPL22P6	Homo sapiens	NA	100132047	NA	NA	0	0	0	0	0	0	0	0	0	NA	NA	NA	NA	NA	NA	NA	NA	NA
3212:1388	ribosomal protein S27 RPS27 pseudogene	AC0986141	Homo sapiens	ENSG00000223968	NA	0	NA	NA	NA	NA	NA	NA	NA	NA	NA	NA	NA	NA	NA	NA	NA	NA	NA	NA	NA
3234:1538	ribosomal protein S3 pseudogene 6	RPS3P6	Homo sapiens	ENSG00000213363	NA	0.45	NA	NA	NA	NA	NA	NA	NA	NA	NA	NA	NA	NA	NA	NA	NA	NA	NA	NA	NA
3235:937	uncharacterized LOC105378834	LOC105378834	Homo sapiens	NA	105378834	NA	NA	0.01	0	0	0.01	0	0	0.02	0	0	NA	NA	NA	NA	NA	NA	NA	NA	NA
3227:421	BTF3 pseudogene 2	BTF3P2	Homo sapiens	NA	283631	NA	NA	0.04	0.05	0	0.04	0.03	0	0.02	0	0	NA	NA	NA	NA	NA	NA	NA	NA	NA
3228:746	RNA 5S ribosomal pseudogene 131	RNA5SP131	Homo sapiens	NA	100873400	NA	NA	0	0	0	0	0	0	0	0	0	NA	NA	NA	NA	NA	NA	NA	NA	NA
3222:201	TERF1 interacting nuclear factor 2	TINF2	Homo sapiens	ENSG00000092330	26277	5.06	0.61	0.89	0.54	0.12	0.95	0.72	0.5	0.43	0.3	0	0.11	0	0.2	0.13	0.13	0.04	0.06	0.02	0
3240:288	polypeptide Nacetylgalactosaminyltransferase 14	GALNT14	Homo sapiens	ENSG00000158089	79623	2.85	0.6	2.23	0.63	0.21	2.26	2.84	0.67	0.56	0.48	0.71	0.84	0.22	0.9	0.92	1.38	0.12	0.17	0.29	0.3
3239:394	cancer susceptibility 2	CASC2	Homo sapiens	ENSG00000177640	255082	1.55	0.21	1.86	2.4	0	2.02	1.43	0.05	0.57	0.58	0	0.48	0.83	0.27	0.58	0.39	0.34	0.14	0.2	0
3226:305	cysteine rich secretory protein LCCL domain containing 2	CRISPLD2	Homo sapiens	ENSG00000103196	83716	2.37	0.07	0.5	0.47	0.51	0.51	0.35	0.31	0.42	2.25	0.26	0.13	0.06	0	0.15	0.07	0.08	0.03	0.64	0.14
3234:1791	RNA U6 small nuclear 684 pseudogene	RNU6684P	Homo sapiens	ENSG00000222761	NA	0	NA	NA	NA	NA	NA	NA	NA	NA	NA	NA	NA	NA	NA	NA	NA	NA	NA	NA	NA
3246:661	nuclear transcription factor Y subunit gamma pseudogene	LOC100421023	Homo sapiens	NA	100421023	NA	NA	0	0	0	0	0	0	0	0	0	NA	NA	NA	NA	NA	NA	NA	NA	NA
3209:1763	RNA U6 small nuclear 1050 pseudogene	RNU61050P	Homo sapiens	ENSG00000222320	NA	0.15	NA	NA	NA	NA	NA	NA	NA	NA	NA	NA	NA	NA	NA	NA	NA	NA	NA	NA	NA
3207:608	glyceraldehyde 3 phosphate dehydrogenase pseudogene 45	GAPDHP45	Homo sapiens	NA	100240710	NA	NA	0.02	0	0	0.02	0.01	0	0	0.01	0	NA	NA	NA	NA	NA	NA	NA	NA	NA
3248:790	microRNA 4433b	MIR4433B	Homo sapiens	ENSG00000264297	102465833	NA	NA	0	0	0	0	0	0	0	0	0	NA	NA	NA	NA	NA	NA	NA	NA	NA
3207:766	HIG1 hypoxia inducible domain family member 1A pseudogene 9	HIGD1AP9	Homo sapiens	NA	100874452	NA	NA	0.01	0.01	0	0.01	0.01	0.01	0	0	0	NA	NA	NA	NA	NA	NA	NA	NA	NA
3232:689	UDP glucuronosyltransferase family 2 member A3 pseudogene 7	UGT2A3P7	Homo sapiens	NA	100422023	NA	NA	0	0	0	0	0	0	0	0	0	NA	NA	NA	NA	NA	NA	NA	NA	NA
134 days, 10:44:00	polypeptide Nacetylgalactosaminyltransferase 1	GALNT1	Homo sapiens	ENSG00000141429	2589	4.5	0.6	3.11	1.18	0.21	3.19	3.48	1.85	1.18	1.5	1.31	1.12	0.77	0.97	1.21	1.41	1.04	0.54	0.8	0.59
3209:1343	keratin 17 pseudogene 7	KRT17P7	Homo sapiens	ENSG00000205215	NA	0	NA	NA	NA	NA	NA	NA	NA	NA	NA	NA	NA	NA	NA	NA	NA	NA	NA	NA	NA
3256:1265	YES1 pseudogene 1	YES1P1	Homo sapiens	ENSG00000224003	NA	2.01	NA	NA	NA	NA	NA	NA	NA	NA	NA	NA	NA	NA	NA	NA	NA	NA	NA	NA	NA
3231:246	deoxynucleotidyltransferase terminal interacting protein 2	DNTTIP2	Homo sapiens	ENSG00000067334	30836	3.93	0.68	1.79	0.24	0	1.93	1.69	0.71	0.31	0.17	1.31	0.39	0.19	0.4	0.48	0.44	0.17	0.18	0.1	0.29
3211:249	lin37 DREAM MuvB core complex component	LIN37	Homo sapiens	ENSG00000267796	55957	NA	0.63	1.41	0.88	1.28	1.47	1.48	0.15	0.32	0.5	0	0	0	0	0	0	0	0	0	0
3206:925	long intergenic nonprotein coding RNA 1784	LINC01784	Homo sapiens	ENSG00000228338	105376745	0	NA	NA	NA	NA	NA	NA	NA	NA	NA	NA	NA	NA	NA	NA	NA	NA	NA	NA	NA
135 days, 15:27:00	crystallin zeta pseudogene 1	CRYZP1	Homo sapiens	NA	1430	NA	NA	0.1	0	0	0.1	0.12	0	0.13	0.03	0	NA	NA	NA	NA	NA	NA	NA	NA	NA
3213:598	small EDRKrich factor 2 pseudogene	LOC100131747	Homo sapiens	NA	100131747	NA	NA	0.05	0.13	0.34	0.04	0.05	0.04	0.04	0.05	0.15	NA	NA	NA	NA	NA	NA	NA	NA	NA
3253:1796	RNA U6 small nuclear 439 pseudogene	RNU6439P	Homo sapiens	ENSG00000206915	NA	0	NA	NA	NA	NA	NA	NA	NA	NA	NA	NA	NA	NA	NA	NA	NA	NA	NA	NA	NA
3215:1722	NA	AP0031791	Homo sapiens	ENSG00000252870	NA	0	NA	NA	NA	NA	NA	NA	NA	NA	NA	NA	NA	NA	NA	NA	NA	NA	NA	NA	NA
3242:1796	RNA U4atac small nuclear 7 pseudogene	RNU4ATAC7P	Homo sapiens	ENSG00000252089	NA	0	NA	NA	NA	NA	NA	NA	NA	NA	NA	NA	NA	NA	NA	NA	NA	NA	NA	NA	NA
3246:269	WAP fourdisulfide core domain 1	WFDC1	Homo sapiens	ENSG00000103175	58189	3.62	0.49	0.3	0.45	1.33	0.32	0.08	0.06	0.15	1.37	0.52	0.06	0.12	0.19	0.05	0.03	0	0	0.57	0.16
3213:937	uncharacterized LOC105378802	LOC105378802	Homo sapiens	NA	105378802	NA	NA	0.08	0.1	0	0.08	0.08	0.16	0.11	0.1	0.15	NA	NA	NA	NA	NA	NA	NA	NA	NA
3203:1352	PRAME family member 35 pseudogene	PRAMEF35P	Homo sapiens	ENSG00000236179	NA	0	NA	NA	NA	NA	NA	NA	NA	NA	NA	NA	NA	NA	NA	NA	NA	NA	NA	NA	NA
3248:267	cadherin 26	CDH26	Homo sapiens	ENSG00000124215	60437	0.46	0.19	0.65	0.72	1.11	0.64	0.67	0.42	0.71	0.47	0.75	0.08	0.1	0	0.09	0.08	0	0.07	0	0
3238:1588	translocase of inner mitochondrial membrane 17 homolog A yeast TIMM17A pseudogene	AL3530721	Homo sapiens	ENSG00000228167	NA	1.99	NA	NA	NA	NA	NA	NA	NA	NA	NA	NA	NA	NA	NA	NA	NA	NA	NA	NA	NA
3251:1651	novel transcript	AL5924352	Homo sapiens	ENSG00000237756	NA	0	NA	NA	NA	NA	NA	NA	NA	NA	NA	NA	NA	NA	NA	NA	NA	NA	NA	NA	NA
3212:1675	ribosomal protein S27 metallopanstimulin 1 RPS27 pseudogene	BX2484091	Homo sapiens	ENSG00000225591	NA	0.28	NA	NA	NA	NA	NA	NA	NA	NA	NA	NA	NA	NA	NA	NA	NA	NA	NA	NA	NA
3256:1202	calciumcalmodulin dependent serine protein kinase pseudogene 1	CASKP1	Homo sapiens	ENSG00000234059	NA	0	NA	NA	NA	NA	NA	NA	NA	NA	NA	NA	NA	NA	NA	NA	NA	NA	NA	NA	NA
3211:237	golgi to ER traffic protein 4	GET4	Homo sapiens	ENSG00000239857	51608	4.55	0.68	1.77	1.2	0.11	1.81	1.65	0.81	2.05	0.9	0.17	0	0	0	0	0	0	0	0	0
3221:827	uncharacterized LOC105370082	LOC105370082	Homo sapiens	NA	105370082	NA	NA	0.19	0.07	0	0.22	0.03	0.08	0.07	0.07	0	NA	NA	NA	NA	NA	NA	NA	NA	NA
3237:160	pituitary tumortransforming 2	PTTG2	Homo sapiens	ENSG00000250254	10744	2.35	0.56	0.16	0.13	0	0.19	0.06	0.2	0	0.09	0	0	0	0	0	0	0	0	0	0
3223:900	uncharacterized LOC105375850	LOC105375850	Homo sapiens	NA	105375850	NA	NA	0	0.02	0	0	0	0	0	0	0	NA	NA	NA	NA	NA	NA	NA	NA	NA
3205:1426	cytochrome c oxidase subunit 6A1 pseudogene 2	COX6A1P2	Homo sapiens	ENSG00000226976	NA	8.75	NA	NA	NA	NA	NA	NA	NA	NA	NA	NA	NA	NA	NA	NA	NA	NA	NA	NA	NA
3215:192	MLLT11 transcription factor 7 cofactor	MLLT11	Homo sapiens	ENSG00000213190	10962	7.56	0.8	5.5	0.47	0	6.1	4.22	0.69	0.51	0.26	0	0.85	0.18	0.18	1.17	0.86	0.08	0.11	0.15	0.16
3211:1240	long intergenic nonprotein coding RNA 265	LINC00265	Homo sapiens	ENSG00000188185	NA	2.23	NA	NA	NA	NA	NA	NA	NA	NA	NA	NA	NA	NA	NA	NA	NA	NA	NA	NA	NA
3231:124	cartilage intermediate layer protein	CILP	Homo sapiens	ENSG00000138615	8483	0.22	0.2	0.07	0.13	0	0.07	0.08	0.02	0.06	0	0	0.01	0.01	0	0.01	0.03	0	0	0	0
3240:181	FERM domain containing 4B	FRMD4B	Homo sapiens	ENSG00000114541	23150	2.48	0.32	1.52	1.51	4.01	0.75	3.85	4.25	9.94	3.59	1.43	1.49	0.65	0.87	0.5	1.67	1.17	5.91	1.83	1.15
3249:1774	RNA U6 small nuclear 138 pseudogene	RNU6138P	Homo sapiens	ENSG00000251761	NA	0	NA	NA	NA	NA	NA	NA	NA	NA	NA	NA	NA	NA	NA	NA	NA	NA	NA	NA	NA
3225:609	alcohol dehydrogenase 5 class III chi polypeptide pseudogene	LOC100190934	Homo sapiens	NA	100190934	NA	NA	0.05	0	0	0.05	0.05	0.01	0.05	0.02	0	NA	NA	NA	NA	NA	NA	NA	NA	NA
3237:1793	NA	AC0104431	Homo sapiens	ENSG00000199540	NA	0	NA	NA	NA	NA	NA	NA	NA	NA	NA	NA	NA	NA	NA	NA	NA	NA	NA	NA	NA
3212:232	TATAbox binding protein associated factor 7 like	TAF7L	Homo sapiens	ENSG00000102387	54457	0.48	0.13	0.4	0.13	0.36	0.41	0.5	0.1	0.09	0.2	0	0.05	0.02	0	0.08	0.05	0	0.01	0	0
3202:934	uncharacterized LOC105379015	LOC105379015	Homo sapiens	NA	105379015	NA	NA	0.11	0.07	0	0.12	0.05	0	0.01	0.08	0	NA	NA	NA	NA	NA	NA	NA	NA	NA
3230:455	fin bud initiation factor homolog	FIBIN	Homo sapiens	ENSG00000176971	387758	2.41	0.29	0.06	0.77	0	0.05	0.01	0	0.01	1.28	0	0.02	0.07	0.1	0.01	0	0	0	0.16	0
3213:263	synaptotagmin like 2	SYTL2	Homo sapiens	ENSG00000137501	54843	4.26	0.66	4.21	1.26	1.76	4.79	1.66	0.3	2.07	1.81	4.86	1.34	0.41	0.45	2.01	0.58	0.21	0.62	0.32	1.07
3211:262	gem nuclear organelle associated protein 8	GEMIN8	Homo sapiens	ENSG00000046647	54960	3.42	0.34	1.02	1.13	0	0.99	1.24	0.13	1.24	0.81	0.2	0.19	0.18	0.28	0.18	0.24	0.04	0.16	0.1	0.14
3245:464	DET1 and DDB1 associated 1 pseudogene	LOC401770	Homo sapiens	NA	401770	NA	NA	0.01	0	0	0.01	0.01	0	0.01	0.01	0	NA	NA	NA	NA	NA	NA	NA	NA	NA
3235:388	leucine rich repeat containing 71	LRRC71	Homo sapiens	ENSG00000160838	149499	0.17	0.05	0.1	0.14	0	0.09	0.16	0	0.03	0.08	0	0	0	0	0	0.01	0	0	0	0
3203:1675	ribosomal protein S26 RPS26 pseudogene	AC0905433	Homo sapiens	ENSG00000243403	NA	0.56	NA	NA	NA	NA	NA	NA	NA	NA	NA	NA	NA	NA	NA	NA	NA	NA	NA	NA	NA
3217:883	uncharacterized LOC105374396	LOC105374396	Homo sapiens	NA	105374396	NA	NA	0.19	0.63	0	0.2	0.08	0.03	0.2	0.09	0	NA	NA	NA	NA	NA	NA	NA	NA	NA
3206:1019	uncharacterized LOC107985092	LOC107985092	Homo sapiens	ENSG00000226835	107985092	0.04	NA	NA	NA	NA	NA	NA	NA	NA	NA	NA	NA	NA	NA	NA	NA	NA	NA	NA	NA
3251:552	MCTS family member 2 pseudogene	MCTS2P	Homo sapiens	NA	100101490	NA	NA	0.08	0	0	0.08	0.12	0	0.03	0	0	NA	NA	NA	NA	NA	NA	NA	NA	NA
3205:718	SET pseudogene 15	SETP15	Homo sapiens	NA	100856877	NA	NA	0	0	0	0	0	0	0	0	0	NA	NA	NA	NA	NA	NA	NA	NA	NA
3232:1470	long intergenic nonprotein coding RNA 1388	LINC01388	Homo sapiens	ENSG00000231808	NA	0.68	NA	NA	NA	NA	NA	NA	NA	NA	NA	NA	NA	NA	NA	NA	NA	NA	NA	NA	NA
3252:492	chromosome 10 open reading frame 105	C10orf105	Homo sapiens	ENSG00000214688	414152	0.42	0.22	0	0.26	0	0	0	0.03	0	0	0	0	0.01	0	0	0	0	0	0	0
3239:389	transmembrane protein 56	TMEM56	Homo sapiens	ENSG00000152078	148534	3.98	0.43	NA	NA	NA	NA	NA	NA	NA	NA	NA	0	0	0	0	0	0	0	0	0
3233:575	TM2 domain containing 3 pseudogene	LOC100129589	Homo sapiens	NA	100129589	NA	NA	0	0	0	0	0	0	0.01	0	0	NA	NA	NA	NA	NA	NA	NA	NA	NA
3254:406	archaelysin family metallopeptidase 2 pseudogene 1	AMZ2P1	Homo sapiens	ENSG00000214174	201283	4.33	0.53	2.68	2.25	0	2.88	2.23	0.95	0.88	1.09	0	0.31	0.21	0	0.37	0.33	0.08	0.11	0.15	0
3227:1383	long intergenic nonprotein coding RNA 2660	LINC02660	Homo sapiens	ENSG00000226005	NA	0	NA	NA	NA	NA	NA	NA	NA	NA	NA	NA	NA	NA	NA	NA	NA	NA	NA	NA	NA
3231:1657	novel transcript	AP0012073	Homo sapiens	ENSG00000254024	NA	0	NA	NA	NA	NA	NA	NA	NA	NA	NA	NA	NA	NA	NA	NA	NA	NA	NA	NA	NA
3231:337	MAF1 homolog negative regulator of RNA polymerase III	MAF1	Homo sapiens	ENSG00000179632	84232	6.09	0.46	0.86	0.42	0	0.93	0.64	0.35	0.53	0.23	0	0.12	0.05	0.27	0.15	0.14	0.04	0.06	0.03	0
133 days, 20:10:00	aldehyde oxidase 1	AOX1	Homo sapiens	ENSG00000138356	316	0.7	0.16	0.19	0.25	0.64	0.15	0.15	0.22	1.03	0.37	0.17	0.04	0	0	0.02	0.07	0	0.05	0.08	0
3246:494	microRNA 197	MIR197	Homo sapiens	ENSG00000284443	406974	NA	NA	0.04	0	0	0.04	0.04	0	0	0	0	0	0	0	0	0	0	0	0	0
3229:381	shortage in chiasmata 1	SHOC1	Homo sapiens	ENSG00000165181	158401	0.1	0.04	NA	NA	NA	NA	NA	NA	NA	NA	NA	NA	NA	NA	NA	NA	NA	NA	NA	NA
3230:521	ribosomal protein SA pseudogene 56	RPSAP56	Homo sapiens	NA	645656	NA	NA	0.01	0	0.11	0.01	0.01	0	0.01	0	0	NA	NA	NA	NA	NA	NA	NA	NA	NA
3254:742	RNA 5S ribosomal pseudogene 397	RNA5SP397	Homo sapiens	NA	100873650	NA	NA	0.01	0	0	0.01	0.01	0	0	0	0	NA	NA	NA	NA	NA	NA	NA	NA	NA
3219:1331	novel transcript	AC0211341	Homo sapiens	ENSG00000248431	NA	0	NA	NA	NA	NA	NA	NA	NA	NA	NA	NA	NA	NA	NA	NA	NA	NA	NA	NA	NA
3225:1815	RNA 7SL cytoplasmic 390 pseudogene	RN7SL390P	Homo sapiens	ENSG00000241785	NA	0.09	NA	NA	NA	NA	NA	NA	NA	NA	NA	NA	NA	NA	NA	NA	NA	NA	NA	NA	NA
3219:565	ankyrin repeat domain 20 family member A8 pseudogene	ANKRD20A8P	Homo sapiens	ENSG00000229089	729171	0.11	0.7	1.05	0.14	0.3	1.08	1.18	0.16	0.17	0.95	0.79	NA	NA	NA	NA	NA	NA	NA	NA	NA
3244:694	elongation factor for RNA polymerase II 2 pseudogene 3	ELL2P3	Homo sapiens	NA	100533713	NA	NA	0	0	0	0	0	0	0	0	0	NA	NA	NA	NA	NA	NA	NA	NA	NA
3239:659	Fbox and WD repeat domain containing 11 pseudogene	LOC100421273	Homo sapiens	NA	100421273	NA	NA	0.04	0	0	0.04	0.02	0	0	0	0	NA	NA	NA	NA	NA	NA	NA	NA	NA
3256:1317	MTCYB pseudogene 17	MTCYBP17	Homo sapiens	ENSG00000249247	NA	0	NA	NA	NA	NA	NA	NA	NA	NA	NA	NA	NA	NA	NA	NA	NA	NA	NA	NA	NA
3227:1738	RNA 5S ribosomal pseudogene 457	RNA5SP457	Homo sapiens	ENSG00000200527	NA	0	NA	NA	NA	NA	NA	NA	NA	NA	NA	NA	NA	NA	NA	NA	NA	NA	NA	NA	NA
3225:769	uncharacterized LOC101928796	LOC101928796	Homo sapiens	NA	101928796	NA	NA	0.02	0	0	0.02	0.02	0	0	0	0	NA	NA	NA	NA	NA	NA	NA	NA	NA
3235:204	zinc finger protein 451	ZNF451	Homo sapiens	ENSG00000112200	26036	2.7	0.38	3.79	1.76	1.89	3.86	3.58	0.91	4.4	2.5	2.24	1.22	0.8	0.89	1.33	1.28	1	1.08	0.72	0.73
135 days, 12:26:00	NK2 homeobox 5	NKX25	Homo sapiens	ENSG00000183072	1482	0.03	0.44	0.01	0	0	0.01	0	0	0	0	0	0	0	0	0	0	0	0	0	0
3227:638	ribosomal protein L6 pseudogene 26	RPL6P26	Homo sapiens	NA	100271035	NA	NA	0.02	0.1	0	0.02	0	0	0.01	0	0	NA	NA	NA	NA	NA	NA	NA	NA	NA
3257:341	NEDD1 gammatubulin ring complex targeting factor	NEDD1	Homo sapiens	ENSG00000139350	121441	1.48	0.15	0.5	0.59	0.82	0.53	0.24	0.21	0.55	0.86	2.89	0.07	0.1	0.28	0.07	0.04	0.13	0.09	0.17	0.16
3248:285	glutamine and serine rich 1	QSER1	Homo sapiens	ENSG00000060749	79832	2.58	0.4	2.56	1.24	1.57	2.68	2.38	1.1	1.3	1.52	3.46	0.75	0.51	0.38	0.87	0.82	0.51	0.39	0.35	0.54
3217:685	solute carrier family 25 member 15 pseudogene 3	SLC25A15P3	Homo sapiens	NA	100422635	NA	NA	0.04	0	0	0.04	0.02	0	0	0	0	NA	NA	NA	NA	NA	NA	NA	NA	NA
3244:1391	glyceraldehyde 3 phosphate dehydrogenase pseudogene 58	GAPDHP58	Homo sapiens	ENSG00000229570	NA	0.34	NA	NA	NA	NA	NA	NA	NA	NA	NA	NA	NA	NA	NA	NA	NA	NA	NA	NA	NA
3220:764	high mobility group nucleosome binding domain 1 pseudogene 32	HMGN1P32	Homo sapiens	NA	100874465	NA	NA	0.01	0.02	0	0.01	0	0	0.01	0.01	0	NA	NA	NA	NA	NA	NA	NA	NA	NA
3217:411	mitochondrial ribosome recycling factor pseudogene 1	MRRFP1	Homo sapiens	NA	286423	NA	NA	0.05	0.09	0	0.04	0.09	0.09	0.08	0.01	0.15	NA	NA	NA	NA	NA	NA	NA	NA	NA
3232:277	polyADPribose polymerase family member 11	PARP11	Homo sapiens	ENSG00000111224	57097	2.32	0.34	1.85	1.36	1.06	1.94	1.85	0.65	0.4	0.74	0	0.58	0.48	0.51	0.66	0.65	0.21	0.22	0.49	0.59
3223:1780	NA	AL1326401	Homo sapiens	ENSG00000201529	NA	0	NA	NA	NA	NA	NA	NA	NA	NA	NA	NA	NA	NA	NA	NA	NA	NA	NA	NA	NA
3245:701	cancertestis antigen family 47 member A12	CT47A12	Homo sapiens	ENSG00000226685	100507170	0	NA	NA	NA	NA	NA	NA	NA	NA	NA	NA	NA	NA	NA	NA	NA	NA	NA	NA	NA
3249:664	chloride intracellular channel 1 pseudogene	LOC100420638	Homo sapiens	NA	100420638	NA	NA	0.06	0.01	0	0.07	0.05	0	0	0	0	NA	NA	NA	NA	NA	NA	NA	NA	NA
3223:233	RNA binding protein with multiple splicinglike pseudogene	RBPMSLP	Homo sapiens	NA	54032	NA	NA	0	0	0	0	0	0	0	0	0	NA	NA	NA	NA	NA	NA	NA	NA	NA
3252:1771	RNA U6 small nuclear 20 pseudogene	RNU620P	Homo sapiens	ENSG00000206833	NA	0	NA	NA	NA	NA	NA	NA	NA	NA	NA	NA	NA	NA	NA	NA	NA	NA	NA	NA	NA
3227:1290	family with sequence similarity 242 member E	FAM242E	Homo sapiens	ENSG00000229697	NA	0	NA	NA	NA	NA	NA	NA	NA	NA	NA	NA	NA	NA	NA	NA	NA	NA	NA	NA	NA
3212:341	cytochrome c oxidase subunit 4I1 pseudogene 1	COX4I1P1	Homo sapiens	NA	122867	NA	NA	0.12	0.07	0	0.12	0.13	0.11	0.05	0.07	0.47	NA	NA	NA	NA	NA	NA	NA	NA	NA
3217:795	uncharacterized LOC101929790	LOC101929790	Homo sapiens	NA	101929790	NA	NA	0.05	0.02	0.11	0.04	0.08	0	0.06	0.04	0.32	NA	NA	NA	NA	NA	NA	NA	NA	NA
3242:468	chromosome 1 open reading frame 141	C1orf141	Homo sapiens	ENSG00000203963	400757	0.07	0.03	0.08	0.03	0.11	0.08	0.06	0.11	0.08	0.02	0	0.04	0.01	0.11	0.04	0.05	0	0.02	0.03	0
3227:239	crooked neck premRNA splicing factor 1	CRNKL1	Homo sapiens	ENSG00000101343	51340	3.82	0.39	1.82	0.94	1.51	1.93	1.62	0.44	0.87	1.03	0	0.28	0.14	0.37	0.32	0.3	0.3	0.13	0.22	0.47
3213:393	ELMO domain containing 2	ELMOD2	Homo sapiens	ENSG00000179387	255520	2.6	0.08	1.39	1	0	1.49	1.06	0.6	0.83	0.91	0	0.22	0.2	0.09	0.24	0.2	0.08	0.24	0.13	0.3
3202:1552	polyA binding protein nuclear 1 PABPN1 pseudogene	AL0495641	Homo sapiens	ENSG00000233710	NA	0	NA	NA	NA	NA	NA	NA	NA	NA	NA	NA	NA	NA	NA	NA	NA	NA	NA	NA	NA
3228:1594	proteasome prosome macropain 26S subunit nonATPase 7 Mov34 homolog PSMD7 pseudogene	AL3562734	Homo sapiens	ENSG00000238061	NA	0.04	NA	NA	NA	NA	NA	NA	NA	NA	NA	NA	NA	NA	NA	NA	NA	NA	NA	NA	NA
3215:784	uncharacterized LOC102723458	LOC102723458	Homo sapiens	NA	102723458	NA	NA	0.18	0.03	0	0.19	0.16	0.87	0.05	0.26	0	NA	NA	NA	NA	NA	NA	NA	NA	NA
3244:933	uncharacterized LOC105379077	LOC105379077	Homo sapiens	NA	105379077	NA	NA	0	0.02	0	0	0	0	0	0	0	NA	NA	NA	NA	NA	NA	NA	NA	NA
3221:658	uncharacterized LOC100288208	LOC100288208	Homo sapiens	ENSG00000177596	100288208	0	NA	NA	NA	NA	NA	NA	NA	NA	NA	NA	NA	NA	NA	NA	NA	NA	NA	NA	NA
3229:1610	pseudogene similar to part of cell division cycle associated 3 CDCA3	AC0186341	Homo sapiens	ENSG00000225314	NA	0	NA	NA	NA	NA	NA	NA	NA	NA	NA	NA	NA	NA	NA	NA	NA	NA	NA	NA	NA
3248:929	uncharacterized LOC105379428	LOC105379428	Homo sapiens	NA	105379428	NA	NA	0.15	0.24	0	0.14	0.18	0.1	0.19	0.18	0	NA	NA	NA	NA	NA	NA	NA	NA	NA
134 days, 20:29:00	collagen type VI alpha 2 chain	COL6A2	Homo sapiens	ENSG00000142173	1292	3.21	0.17	0.04	0.02	0	0.03	0.04	0	0.05	0	6.46	0.02	0.01	0.28	0.01	0.03	0	0	0	1.06
3247:1382	novel myxovirus influenza virus resistance protein pseudogene	AC0064993	Homo sapiens	ENSG00000250505	NA	0	NA	NA	NA	NA	NA	NA	NA	NA	NA	NA	NA	NA	NA	NA	NA	NA	NA	NA	NA
3225:1182	pseudogene similar to part of transient receptor potential cation channel subfamily C member 6 TRPC6	AC0693041	Homo sapiens	ENSG00000232361	NA	0	NA	NA	NA	NA	NA	NA	NA	NA	NA	NA	NA	NA	NA	NA	NA	NA	NA	NA	NA
3241:634	ribosomal protein L23a pseudogene 35	RPL23AP35	Homo sapiens	NA	100271295	NA	NA	0.02	0	0	0.02	0.03	0	0	0	0	NA	NA	NA	NA	NA	NA	NA	NA	NA
3240:1531	NADHubiquinone oxidoreductase subunit B4 pseudogene 8	NDUFB4P8	Homo sapiens	ENSG00000223663	NA	0.24	NA	NA	NA	NA	NA	NA	NA	NA	NA	NA	NA	NA	NA	NA	NA	NA	NA	NA	NA
3204:1083	small nucleolar RNA HACA box 70J	SNORA70J	Homo sapiens	ENSG00000206909	109616973	0	NA	NA	NA	NA	NA	NA	NA	NA	NA	NA	NA	NA	NA	NA	NA	NA	NA	NA	NA
3213:1578	ribosomal protein L10a RPL10A pseudogene	AC1147441	Homo sapiens	ENSG00000214846	NA	0.17	NA	NA	NA	NA	NA	NA	NA	NA	NA	NA	NA	NA	NA	NA	NA	NA	NA	NA	NA
3247:1453	Family with sequence similarity 9 member C FAM9C pseudogene	AC1131911	Homo sapiens	ENSG00000254198	NA	3.39	NA	NA	NA	NA	NA	NA	NA	NA	NA	NA	NA	NA	NA	NA	NA	NA	NA	NA	NA
3227:1749	NA	AL1221261	Homo sapiens	ENSG00000207164	NA	0	NA	NA	NA	NA	NA	NA	NA	NA	NA	NA	NA	NA	NA	NA	NA	NA	NA	NA	NA
3243:1168	PDCL2 pseudogene 2	PDCL2P2	Homo sapiens	ENSG00000255058	NA	0.68	NA	NA	NA	NA	NA	NA	NA	NA	NA	NA	NA	NA	NA	NA	NA	NA	NA	NA	NA
3244:797	long intergenic nonprotein coding RNA 1653	LINC01653	Homo sapiens	ENSG00000232100	101929631	0	NA	NA	NA	NA	NA	NA	NA	NA	NA	NA	NA	NA	NA	NA	NA	NA	NA	NA	NA
3213:163	zinc ribbon domain containing 2	ZNRD2	Homo sapiens	ENSG00000173465	10534	6.01	0.65	NA	NA	NA	NA	NA	NA	NA	NA	NA	NA	NA	NA	NA	NA	NA	NA	NA	NA
3253:365	histidine triad nucleotide binding protein 3	HINT3	Homo sapiens	ENSG00000111911	135114	5.73	0.57	1.89	0.61	0	2	1.73	0.35	0.93	1.06	0.15	0.53	0.22	0.19	0.58	0.73	0.04	0.24	0.25	0.46
3227:1291	novel transcript	AC0795841	Homo sapiens	ENSG00000236356	NA	0	NA	NA	NA	NA	NA	NA	NA	NA	NA	NA	NA	NA	NA	NA	NA	NA	NA	NA	NA
3243:178	Sad1 and UNC84 domain containing 1	SUN1	Homo sapiens	ENSG00000164828	23353	5.02	0.65	5.42	3.24	3.66	5.77	4.63	0.74	2.47	2.97	2.36	1.39	0.69	0.88	1.78	1.37	0.43	0.46	0.69	0.45
3203:1201	novel pseudogene	AC0933031	Homo sapiens	ENSG00000248766	NA	0	NA	NA	NA	NA	NA	NA	NA	NA	NA	NA	NA	NA	NA	NA	NA	NA	NA	NA	NA
3230:1795	RNA U4 small nuclear 59 pseudogene	RNU459P	Homo sapiens	ENSG00000201317	NA	0	NA	NA	NA	NA	NA	NA	NA	NA	NA	NA	NA	NA	NA	NA	NA	NA	NA	NA	NA
3210:537	SNRPN upstream reading frame like pseudogene	SNURFL	Homo sapiens	NA	727686	NA	NA	0.01	0	0	0.01	0	0	0.03	0	0	NA	NA	NA	NA	NA	NA	NA	NA	NA
3244:75	NADHubiquinone oxidoreductase subunit A9	NDUFA9	Homo sapiens	ENSG00000139180	4704	4.77	0.68	3.22	1.29	0.53	3.35	3.52	0.41	1.07	1.43	0	0	0	0	0	0	0	0	0	0
3218:685	solute carrier family 25 member 15 pseudogene 4	SLC25A15P4	Homo sapiens	NA	100422636	NA	NA	0	0	0	0	0	0	0.01	0.04	0	NA	NA	NA	NA	NA	NA	NA	NA	NA
3202:1177	MIR3945 host gene	MIR3945HG	Homo sapiens	ENSG00000251230	NA	0	NA	NA	NA	NA	NA	NA	NA	NA	NA	NA	NA	NA	NA	NA	NA	NA	NA	NA	NA
3222:635	ribosomal protein L6 pseudogene 28	RPL6P28	Homo sapiens	NA	100271208	NA	NA	0.01	0.06	0	0.01	0	0	0.01	0	0	NA	NA	NA	NA	NA	NA	NA	NA	NA
3212:942	uncharacterized LOC105378412	LOC105378412	Homo sapiens	NA	105378412	NA	NA	0.08	0.07	0	0.08	0.07	0.05	0.21	0.24	0.45	NA	NA	NA	NA	NA	NA	NA	NA	NA
3205:1817	RN7SK pseudogene 212	RN7SKP212	Homo sapiens	ENSG00000222783	NA	0	NA	NA	NA	NA	NA	NA	NA	NA	NA	NA	NA	NA	NA	NA	NA	NA	NA	NA	NA
3250:1169	novel transcript	AL3602682	Homo sapiens	ENSG00000230848	NA	0	NA	NA	NA	NA	NA	NA	NA	NA	NA	NA	NA	NA	NA	NA	NA	NA	NA	NA	NA
3235:254	maternally expressed 3	MEG3	Homo sapiens	ENSG00000214548	55384	6.03	0.89	11.25	0.78	0.48	11.86	11.63	0.63	0.8	10.35	2.4	10.38	4.76	5.45	12.15	11.96	4.87	4.37	8.51	6.05
3230:1310	phosphodiesterase 4D interacting protein PDE4DIP pseudogene	AC2451004	Homo sapiens	ENSG00000231551	NA	0.14	NA	NA	NA	NA	NA	NA	NA	NA	NA	NA	NA	NA	NA	NA	NA	NA	NA	NA	NA
3235:877	uncharacterized LOC105374821	LOC105374821	Homo sapiens	NA	105374821	NA	NA	0.06	0	0	0.07	0.01	0	0.02	0	0	NA	NA	NA	NA	NA	NA	NA	NA	NA
3240:104	phosphodiesterase 4A	PDE4A	Homo sapiens	ENSG00000065989	5141	5.54	0.66	2.87	1.07	2.1	3	3.1	0.81	0.63	1.28	2.11	0.7	0.19	0	0.78	1.12	0.04	0.1	0.19	0.3
3233:332	glycerol3phosphate acyltransferase 3	GPAT3	Homo sapiens	ENSG00000138678	84803	2.88	0.5	NA	NA	NA	NA	NA	NA	NA	NA	NA	0.21	0	0	0.25	0.31	0.17	0.03	0	0
3242:1188	novel member of the nuclear pore complex interacting protein NPIP gene family	AC1389691	Homo sapiens	ENSG00000183889	NA	1.11	NA	NA	NA	NA	NA	NA	NA	NA	NA	NA	NA	NA	NA	NA	NA	NA	NA	NA	NA
3213:1556	novel transcript antisense to NT5DC3	AC0125552	Homo sapiens	ENSG00000257754	NA	0	NA	NA	NA	NA	NA	NA	NA	NA	NA	NA	NA	NA	NA	NA	NA	NA	NA	NA	NA
3205:1201	nucleoporin 50kDa NUP50 pseudogene	AC0941031	Homo sapiens	ENSG00000214132	NA	0.89	NA	NA	NA	NA	NA	NA	NA	NA	NA	NA	NA	NA	NA	NA	NA	NA	NA	NA	NA
3245:1241	tropomyosin 3 pseudogene 4	TPM3P4	Homo sapiens	ENSG00000214869	NA	0.09	NA	NA	NA	NA	NA	NA	NA	NA	NA	NA	NA	NA	NA	NA	NA	NA	NA	NA	NA
3232:1687	novel protein	AL3652321	Homo sapiens	ENSG00000243501	NA	2.94	NA	NA	NA	NA	NA	NA	NA	NA	NA	NA	NA	NA	NA	NA	NA	NA	NA	NA	NA
3248:911	uncharacterized LOC105377999	LOC105377999	Homo sapiens	NA	105377999	NA	NA	0.1	0.06	0.11	0.1	0.06	0.09	0.18	0.06	0.34	NA	NA	NA	NA	NA	NA	NA	NA	NA
3235:431	Ctype lectin domain family 18 member A	CLEC18A	Homo sapiens	ENSG00000157322	348174	0.14	0.03	0.07	0.23	0	0.07	0.07	0.14	0.06	0.28	0	0.01	0	0	0.01	0.01	0	0	0	0
3244:681	microRNA 4308	MIR4308	Homo sapiens	ENSG00000265432	100422984	NA	NA	0	0	0	0	0	0	0	0	0	0	0	0	0	0	0	0	0	0
3204:1197	immunoglobulin lambda variable 315 pseudogene	IGLV315	Homo sapiens	ENSG00000253786	NA	0	NA	NA	NA	NA	NA	NA	NA	NA	NA	NA	NA	NA	NA	NA	NA	NA	NA	NA	NA
135 days, 4:14:00	adenosine deaminase RNA specific B1	ADARB1	Homo sapiens	ENSG00000197381	104	4.69	0.53	3.74	0.74	4.85	3.85	4.75	0.75	0.3	0.52	0	1.08	0.41	0.77	1.24	1.62	0.43	0.18	0.38	0.24
3214:423	ribosomal protein S25 pseudogene 1	RPS25P1	Homo sapiens	NA	283114	NA	NA	0.27	0.33	0.12	0.27	0.29	0.42	0.21	0.28	0.57	NA	NA	NA	NA	NA	NA	NA	NA	NA
3220:488	ETS variant 3 like	ETV3L	Homo sapiens	ENSG00000253831	440695	0.43	0.03	0.02	0.02	0	0.03	0.01	0	0.05	0.02	0	0	0	0	0	0	0	0	0	0
3253:1507	PRKG1 antisense RNA 1	PRKG1AS1	Homo sapiens	ENSG00000236671	NA	0.86	NA	NA	NA	NA	NA	NA	NA	NA	NA	NA	NA	NA	NA	NA	NA	NA	NA	NA	NA
3249:248	erbb2 interacting protein	ERBIN	Homo sapiens	ENSG00000112851	55914	4.16	0.72	NA	NA	NA	NA	NA	NA	NA	NA	NA	0	0	0	0	0	0	0	0	0
3243:501	scavenger receptor family member expressed on T cells 1	SCART1	Homo sapiens	ENSG00000214279	619207	0.55	NA	0.17	0.21	0	0.17	0.21	0.01	0.1	0.02	0	0.15	0.14	0	0.17	0.17	0.04	0.11	0.03	0
3218:861	uncharacterized LOC105373303	LOC105373303	Homo sapiens	NA	105373303	NA	NA	0.04	0	0	0.05	0.01	0	0.02	0	0	NA	NA	NA	NA	NA	NA	NA	NA	NA
3241:1763	RNA U7 small nuclear 126 pseudogene	RNU7126P	Homo sapiens	ENSG00000238632	NA	0	NA	NA	NA	NA	NA	NA	NA	NA	NA	NA	NA	NA	NA	NA	NA	NA	NA	NA	NA
3206:455	chromosome 10 open reading frame 113	C10orf113	Homo sapiens	ENSG00000204683	387638	0.23	0.11	NA	NA	NA	NA	NA	NA	NA	NA	NA	0	0	0	0	0	0	0	0	0
3249:526	general transcription factor IIIC subunit 6 pseudogene	LOC644563	Homo sapiens	NA	644563	NA	0.62	NA	NA	NA	NA	NA	NA	NA	NA	NA	NA	NA	NA	NA	NA	NA	NA	NA	NA
3213:62	interleukin 10	IL10	Homo sapiens	ENSG00000136634	3586	0.05	0.04	0	0	0	0	0	0.31	0.01	0.01	0	0	0.01	0	0	0	0	0	0	0
3208:1402	novel transcript antisense to PA2G4	AC0341024	Homo sapiens	ENSG00000257553	NA	6.16	NA	NA	NA	NA	NA	NA	NA	NA	NA	NA	NA	NA	NA	NA	NA	NA	NA	NA	NA
3217:97	pregnancy specific beta1glycoprotein 6	PSG6	Homo sapiens	ENSG00000170848	5675	0.06	0.04	0.18	0	0	0.19	0.13	0	0.22	0.01	0	0	0	0	0	0	0	0	0	0
3209:863	uncharacterized LOC105373131	LOC105373131	Homo sapiens	NA	105373131	NA	NA	0	0	0	0	0	0	0	0	0	NA	NA	NA	NA	NA	NA	NA	NA	NA
3223:277	angiotensin II receptor associated protein	AGTRAP	Homo sapiens	ENSG00000177674	57085	2.56	0.25	0.08	0.27	0.15	0.07	0.05	0.03	0.25	0.21	0	0.03	0.06	0.4	0.02	0.01	0	0.1	0.05	0
3213:1712	ribosomal protein L12 pseudogene 16	RPL12P16	Homo sapiens	ENSG00000204196	NA	5.71	NA	NA	NA	NA	NA	NA	NA	NA	NA	NA	NA	NA	NA	NA	NA	NA	NA	NA	NA
134 days, 10:42:00	glutamatecysteine ligase modifier subunit	GCLM	Homo sapiens	ENSG00000023909	2730	3.26	0.52	1.96	0.31	0.15	2.05	2.21	0.25	0.36	0.46	2.1	0.33	0.19	0.1	0.39	0.43	0.04	0.07	0.1	0.15
3208:840	uncharacterized LOC105372029	LOC105372029	Homo sapiens	NA	105372029	NA	NA	0.02	0	0	0.02	0.01	0.05	0.05	0.01	0.35	NA	NA	NA	NA	NA	NA	NA	NA	NA
3253:866	uncharacterized LOC105372762	LOC105372762	Homo sapiens	NA	105372762	NA	NA	0.05	0.08	0	0.05	0.07	0.05	0.07	0.1	0	NA	NA	NA	NA	NA	NA	NA	NA	NA
3241:765	high mobility group nucleosome binding domain 1 pseudogene 6	HMGN1P6	Homo sapiens	NA	100874430	NA	NA	0	0	0	0	0	0	0	0	0	NA	NA	NA	NA	NA	NA	NA	NA	NA
3225:1626	novel transcript	AL1389301	Homo sapiens	ENSG00000234425	NA	0	NA	NA	NA	NA	NA	NA	NA	NA	NA	NA	NA	NA	NA	NA	NA	NA	NA	NA	NA
3234:542	small nucleolar RNA HACA box 49	SNORA49	Homo sapiens	ENSG00000208892	677829	0.26	NA	0	0	0	0	0.01	0	0	0	0	0	0	0	0	0	0	0	0	0
3220:643	heat shock protein family D Hsp60 member 1 pseudogene 11	HSPD1P11	Homo sapiens	NA	100359396	NA	NA	0.2	0.6	0	0.19	0.3	0.18	0.05	0	2.43	NA	NA	NA	NA	NA	NA	NA	NA	NA
3230:365	POC5 centriolar protein	POC5	Homo sapiens	ENSG00000152359	134359	2.04	0.35	1.45	0.02	0	1.58	0.89	0.89	1.09	0.74	0	0.17	0.08	0	0.2	0.12	0.08	0.17	0.07	0
3203:661	hepatitis A virus cellular receptor 1 pseudogene	LOC100421061	Homo sapiens	NA	100421061	NA	NA	0.02	0	0	0.02	0.01	0	0	0	0	NA	NA	NA	NA	NA	NA	NA	NA	NA
3209:1658	novel transcript	AL1357851	Homo sapiens	ENSG00000223716	NA	0	NA	NA	NA	NA	NA	NA	NA	NA	NA	NA	NA	NA	NA	NA	NA	NA	NA	NA	NA
3236:141	rubicon autophagy regulator	RUBCN	Homo sapiens	ENSG00000145016	9711	4.75	0.44	NA	NA	NA	NA	NA	NA	NA	NA	NA	1.07	0.57	0.4	1.17	1.56	0.73	0.39	0.36	0.12
3222:874	uncharacterized LOC105375035	LOC105375035	Homo sapiens	NA	105375035	NA	NA	0.03	0.02	0	0.03	0.01	0	0	0	0	NA	NA	NA	NA	NA	NA	NA	NA	NA
3209:593	NFU1 ironsulfur cluster scaffold pseudogene 2	NFU1P2	Homo sapiens	NA	100132699	NA	NA	0	0	0	0	0	0	0	0	0	NA	NA	NA	NA	NA	NA	NA	NA	NA
3228:789	microRNA 8086	MIR8086	Homo sapiens	ENSG00000275036	102465880	NA	NA	0	0	0	0	0.01	0	0.01	0.02	0	0	0	0	0	0	0	0	0	0
3239:1643	WBP1L pseudogene 5	WBP1LP5	Homo sapiens	ENSG00000259454	NA	0	NA	NA	NA	NA	NA	NA	NA	NA	NA	NA	NA	NA	NA	NA	NA	NA	NA	NA	NA
3220:164	ATP synthase peripheral stalk subunit d	ATP5PD	Homo sapiens	ENSG00000167863	10476	8.07	0.92	NA	NA	NA	NA	NA	NA	NA	NA	NA	NA	NA	NA	NA	NA	NA	NA	NA	NA
3218:940	uncharacterized LOC105378573	LOC105378573	Homo sapiens	NA	105378573	NA	NA	0.04	0	0	0.04	0.03	0	0	0	0	NA	NA	NA	NA	NA	NA	NA	NA	NA
3234:1446	calcyphosinelike CAPSL pseudogene	AC1122041	Homo sapiens	ENSG00000248349	NA	0	NA	NA	NA	NA	NA	NA	NA	NA	NA	NA	NA	NA	NA	NA	NA	NA	NA	NA	NA
3257:490	cell adhesion associated oncogene regulated pseudogene	LOC440059	Homo sapiens	NA	440059	NA	NA	0	0	0	0	0	0	0	0	0	NA	NA	NA	NA	NA	NA	NA	NA	NA
3237:831	long intergenic nonprotein coding RNA 2422	LINC02422	Homo sapiens	ENSG00000255760	105369723	0	NA	NA	NA	NA	NA	NA	NA	NA	NA	NA	NA	NA	NA	NA	NA	NA	NA	NA	NA
3246:1798	RNA U6 small nuclear 1121 pseudogene	RNU61121P	Homo sapiens	ENSG00000252611	NA	0.18	NA	NA	NA	NA	NA	NA	NA	NA	NA	NA	NA	NA	NA	NA	NA	NA	NA	NA	NA
3204:764	high mobility group nucleosome binding domain 1 pseudogene 29	HMGN1P29	Homo sapiens	NA	100885865	NA	NA	0.01	0	0	0.01	0	0	0	0.01	0	NA	NA	NA	NA	NA	NA	NA	NA	NA
3251:1414	novel transcript	AC0878632	Homo sapiens	ENSG00000256149	NA	0.08	NA	NA	NA	NA	NA	NA	NA	NA	NA	NA	NA	NA	NA	NA	NA	NA	NA	NA	NA
3208:1379	ribosomal protein S14 RPS14 pseudogene	AC0931061	Homo sapiens	ENSG00000236238	NA	3.43	NA	NA	NA	NA	NA	NA	NA	NA	NA	NA	NA	NA	NA	NA	NA	NA	NA	NA	NA
3251:811	uncharacterized LOC102724507	LOC102724507	Homo sapiens	NA	102724507	NA	NA	0.02	0	0	0.02	0.01	0	0	0	0	NA	NA	NA	NA	NA	NA	NA	NA	NA
3233:632	ribosomal protein L17 pseudogene 45	RPL17P45	Homo sapiens	NA	100271414	NA	NA	0	0	0	0	0	0	0	0	0	NA	NA	NA	NA	NA	NA	NA	NA	NA
3216:1731	RNA U6 small nuclear 587 pseudogene	RNU6587P	Homo sapiens	ENSG00000212584	NA	0	NA	NA	NA	NA	NA	NA	NA	NA	NA	NA	NA	NA	NA	NA	NA	NA	NA	NA	NA
3218:534	keratin associated protein 91	KRTAP91	Homo sapiens	ENSG00000240542	728318	0	NA	0	0	0	0	0	0	0	0	0	NA	NA	NA	NA	NA	NA	NA	NA	NA
3254:788	microRNA 6773	MIR6773	Homo sapiens	ENSG00000284259	102466194	NA	NA	0	0	0	0	0	0	0	0	0	0	0	0	0	0	0	0	0	0
3246:229	potassium calciumactivated channel subfamily M regulatory beta subunit 3 pseudogene 1	KCNMB3P1	Homo sapiens	NA	27093	NA	NA	0	0	0	0	0	0.02	0	0.05	0	NA	NA	NA	NA	NA	NA	NA	NA	NA
3225:245	Ctype lectin domain family 4 member A	CLEC4A	Homo sapiens	ENSG00000111729	50856	1.36	0.23	0.26	0.61	0	0.26	0.27	0.65	0.29	0.13	0	0.03	0.07	0	0.03	0.03	0.09	0.01	0	0
3215:1486	novel transcript	AC1147372	Homo sapiens	ENSG00000225703	NA	0.12	NA	NA	NA	NA	NA	NA	NA	NA	NA	NA	NA	NA	NA	NA	NA	NA	NA	NA	NA
3255:375	nudix hydrolase 4 pseudogene 2	NUDT4P2	Homo sapiens	NA	170688	NA	NA	0.01	0	0	0.01	0	0	0	0.01	0	NA	NA	NA	NA	NA	NA	NA	NA	NA
3212:1465	chromosome 14 open reading frame 2 C14orf2 MP68 pseudogene	AC0996772	Homo sapiens	ENSG00000231866	NA	0.58	NA	NA	NA	NA	NA	NA	NA	NA	NA	NA	NA	NA	NA	NA	NA	NA	NA	NA	NA
3210:188	leucine zipper tumor suppressor 1	LZTS1	Homo sapiens	ENSG00000061337	11178	5.06	0.47	1.41	0.15	0	1.69	0.23	0.14	0.12	0.27	2.81	0.45	0.09	0.71	0.73	0.13	0.09	0.03	0.13	1.34
3239:499	ribosomal protein L23a pseudogene 8	RPL23AP8	Homo sapiens	NA	641614	NA	NA	0.01	0	0	0	0.01	0	0.04	0	0.17	NA	NA	NA	NA	NA	NA	NA	NA	NA
3216:1327	maestro heatlike repeatcontaining protein family pseudogene	AC0924711	Homo sapiens	ENSG00000255669	NA	0.34	NA	NA	NA	NA	NA	NA	NA	NA	NA	NA	NA	NA	NA	NA	NA	NA	NA	NA	NA
3239:143	olfactory receptor family 1 subfamily R member 1 pseudogene	OR1R1P	Homo sapiens	NA	9596	NA	NA	0.01	0	0	0.01	0	0	0	0	0	NA	NA	NA	NA	NA	NA	NA	NA	NA
3213:434	solute carrier family 25 member 5 pseudogene 2	SLC25A5P2	Homo sapiens	NA	344371	NA	NA	0.03	0.02	0	0.03	0.03	0	0.01	0.01	0	NA	NA	NA	NA	NA	NA	NA	NA	NA
3246:1407	TMSB4X pseudogene 2	TMSB4XP2	Homo sapiens	ENSG00000188765	NA	1.05	NA	NA	NA	NA	NA	NA	NA	NA	NA	NA	NA	NA	NA	NA	NA	NA	NA	NA	NA
3251:434	XK related 7	XKR7	Homo sapiens	ENSG00000260903	343702	NA	0.08	0.63	0.04	0	0.71	0.45	0	0.05	0.09	0	0.11	0.03	0	0.12	0.16	0	0.01	0.1	0
3231:464	olfactory receptor family 7 subfamily E member 46 pseudogene	OR7E46P	Homo sapiens	NA	402077	NA	NA	0	0	0	0	0	0	0.01	0.07	0	NA	NA	NA	NA	NA	NA	NA	NA	NA
3239:400	tudor domain containing 6	TDRD6	Homo sapiens	ENSG00000180113	221400	1.09	0.21	1.59	0.19	1.57	1.63	1.75	0.29	0.9	0.98	0	0.23	0.05	0.1	0.27	0.29	0.09	0.09	0.1	0.15
3240:1733	RNA 7SL cytoplasmic 461 pseudogene	RN7SL461P	Homo sapiens	ENSG00000243801	NA	0	NA	NA	NA	NA	NA	NA	NA	NA	NA	NA	NA	NA	NA	NA	NA	NA	NA	NA	NA
3241:213	nonSMC condensin II complex subunit H2	NCAPH2	Homo sapiens	ENSG00000025770	29781	4.97	0.45	1.24	0.87	0.15	1.27	1.29	0.43	0.79	0.69	0.15	0.3	0.18	0.1	0.32	0.4	0.09	0.16	0.11	0.3
3223:918	uncharacterized LOC105377407	LOC105377407	Homo sapiens	NA	105377407	NA	NA	0.21	0.19	0	0.21	0.23	0.08	0.17	0.33	0	NA	NA	NA	NA	NA	NA	NA	NA	NA
3241:1346	long intergenic nonprotein coding RNA 1709	LINC01709	Homo sapiens	ENSG00000226715	NA	0.15	NA	NA	NA	NA	NA	NA	NA	NA	NA	NA	NA	NA	NA	NA	NA	NA	NA	NA	NA
3213:607	ribosomal protein L5 pseudogene 17	RPL5P17	Homo sapiens	NA	100270839	NA	NA	0.05	0.02	0	0.05	0.05	0.04	0.03	0.02	0.15	NA	NA	NA	NA	NA	NA	NA	NA	NA
3241:501	serine incorporator 4	SERINC4	Homo sapiens	ENSG00000184716	619189	3.52	0.05	0.11	0.16	0.9	0.11	0.12	0.07	0.03	0	0	0	0	0	0	0	0	0	0	0
3221:1529	pseudogene similar to part of glyceraldehyde3phosphate dehydrogenase GAPDH	AC0070161	Homo sapiens	ENSG00000249930	NA	0.07	NA	NA	NA	NA	NA	NA	NA	NA	NA	NA	NA	NA	NA	NA	NA	NA	NA	NA	NA
3255:344	ArfGAP with GTPase domain ankyrin repeat and PH domain 3	AGAP3	Homo sapiens	ENSG00000133612	116988	5.98	0.7	3.34	1.56	2.87	3.53	3.15	0.72	1.67	0.88	0	1.44	0.54	0.86	1.83	1.52	0.35	0.53	0.41	0.27
3255:1733	NA	AC0165971	Homo sapiens	ENSG00000201371	NA	0	NA	NA	NA	NA	NA	NA	NA	NA	NA	NA	NA	NA	NA	NA	NA	NA	NA	NA	NA
3202:671	dynein axonemal assembly factor 5 pseudodgene	LOC100419862	Homo sapiens	NA	100419862	NA	NA	0.1	0.15	0.25	0.11	0.08	0.24	0.02	0.19	0	NA	NA	NA	NA	NA	NA	NA	NA	NA
3221:1644	novel transcript	AC0906252	Homo sapiens	ENSG00000255542	NA	1.61	NA	NA	NA	NA	NA	NA	NA	NA	NA	NA	NA	NA	NA	NA	NA	NA	NA	NA	NA
3249:378	ubiquitin like 4B	UBL4B	Homo sapiens	ENSG00000186150	164153	0.83	0.14	0	0	0	0	0	0	0.01	0	0	0	0	0	0	0	0	0	0	0
3256:77	MYCL protooncogene bHLH transcription factor	MYCL	Homo sapiens	ENSG00000116990	4610	0.94	0.14	0.04	0.03	0	0.05	0.03	0.14	0	0	0	0.01	0	0	0.01	0.01	0	0	0	0
3251:373	Rab interacting lysosomal protein like 2	RILPL2	Homo sapiens	ENSG00000150977	196383	3.64	0.51	0.73	1.24	4.79	0.79	0.38	0.99	0.34	0.31	0	0.22	0.13	0.11	0.31	0.14	0.42	0.05	0.07	0.16
3240:726	microRNA 4733	MIR4733	Homo sapiens	ENSG00000265444	100616266	NA	NA	0	0	0	0	0	0	0	0	0	NA	NA	NA	NA	NA	NA	NA	NA	NA
3239:1512	ribosomal protein L34 RPL34 pseudogene	AC1039872	Homo sapiens	ENSG00000243303	NA	0.07	NA	NA	NA	NA	NA	NA	NA	NA	NA	NA	NA	NA	NA	NA	NA	NA	NA	NA	NA
3250:925	uncharacterized LOC105376836	LOC105376836	Homo sapiens	NA	105376836	NA	NA	0.24	0.41	0.44	0.25	0.21	0.13	0.14	0.24	0	NA	NA	NA	NA	NA	NA	NA	NA	NA
3248:915	uncharacterized LOC105377673	LOC105377673	Homo sapiens	NA	105377673	NA	NA	0.05	0.22	0	0.05	0.03	0	0.03	0.14	0	NA	NA	NA	NA	NA	NA	NA	NA	NA
3230:311	olfactory receptor family 56 subfamily A member 7 pseudogene	OR56A7P	Homo sapiens	NA	81236	NA	NA	0	0	0	0	0	0	0	0	0	NA	NA	NA	NA	NA	NA	NA	NA	NA
3229:271	ubiquitin specific peptidase 28	USP28	Homo sapiens	ENSG00000048028	57646	2.98	0.35	3.54	1.71	0	3.84	2.8	0.95	1.3	1.3	0.15	0.56	0.22	0	0.75	0.45	0.22	0.21	0.37	0.15
3216:825	uncharacterized LOC105370239	LOC105370239	Homo sapiens	NA	105370239	NA	NA	0	0	0	0	0	0	0.03	0	0	NA	NA	NA	NA	NA	NA	NA	NA	NA
3235:1766	RNA 5S ribosomal pseudogene 136	RNA5SP136	Homo sapiens	ENSG00000222838	NA	0	NA	NA	NA	NA	NA	NA	NA	NA	NA	NA	NA	NA	NA	NA	NA	NA	NA	NA	NA
3222:838	uncharacterized LOC105372218	LOC105372218	Homo sapiens	NA	105372218	NA	NA	0	0	0	0	0	0	0	0	0	NA	NA	NA	NA	NA	NA	NA	NA	NA
135 days, 1:40:00	G proteincoupled receptor 35	GPR35	Homo sapiens	ENSG00000178623	2859	1.23	0.06	0.22	0.22	0.15	0.23	0.21	0	0.13	0.1	0	0.05	0.02	0	0.05	0.06	0	0.03	0.08	0
3255:1797	NA	AL1390211	Homo sapiens	ENSG00000252198	NA	0.11	NA	NA	NA	NA	NA	NA	NA	NA	NA	NA	NA	NA	NA	NA	NA	NA	NA	NA	NA
3234:1737	RNA U5F small nuclear 6 pseudogene	RNU5F6P	Homo sapiens	ENSG00000199849	NA	0	NA	NA	NA	NA	NA	NA	NA	NA	NA	NA	NA	NA	NA	NA	NA	NA	NA	NA	NA
3239:1408	polyA binding protein interacting protein 1 pseudogene 1	PAIP1P1	Homo sapiens	ENSG00000233892	NA	0.37	NA	NA	NA	NA	NA	NA	NA	NA	NA	NA	NA	NA	NA	NA	NA	NA	NA	NA	NA
3211:439	uncharacterized LOC339803	LOC339803	Homo sapiens	ENSG00000212978	339803	2.45	0.42	0.24	0.04	0.17	0.24	0.25	0.32	0.18	0.08	0	0	0	0	0	0	0	0	0	0
3247:1424	novel transcript	AL3584521	Homo sapiens	ENSG00000229242	NA	0	NA	NA	NA	NA	NA	NA	NA	NA	NA	NA	NA	NA	NA	NA	NA	NA	NA	NA	NA
3237:1406	novel transcript	AL0497951	Homo sapiens	ENSG00000224066	NA	2.83	NA	NA	NA	NA	NA	NA	NA	NA	NA	NA	NA	NA	NA	NA	NA	NA	NA	NA	NA
3220:1287	DnaJ Hsp40 homolog subfamily C member 2 DNAJC2 pseudogene	AC0042172	Homo sapiens	ENSG00000257658	NA	0.09	NA	NA	NA	NA	NA	NA	NA	NA	NA	NA	NA	NA	NA	NA	NA	NA	NA	NA	NA
3242:1197	immunoglobulin lambda variable 218	IGLV218	Homo sapiens	ENSG00000211664	NA	0	NA	NA	NA	NA	NA	NA	NA	NA	NA	NA	NA	NA	NA	NA	NA	NA	NA	NA	NA
3210:175	secernin 1	SCRN1	Homo sapiens	ENSG00000136193	9805	7.85	0.79	4.22	1.67	2.12	4.55	3.77	1.38	0.9	0.74	2.01	1.26	0.75	0.32	1.58	1.41	0.34	0.28	0.32	0.75
3214:781	uncharacterized LOC101927664	LOC101927664	Homo sapiens	NA	101927664	NA	NA	0.02	0.05	0	0.02	0.02	0.01	0.01	0.01	0.15	NA	NA	NA	NA	NA	NA	NA	NA	NA
3226:1590	argininosuccinate synthetase 1 pseudogene 9	ASS1P9	Homo sapiens	ENSG00000217791	NA	1.88	NA	NA	NA	NA	NA	NA	NA	NA	NA	NA	NA	NA	NA	NA	NA	NA	NA	NA	NA
3229:391	biorientation of chromosomes in cell division 1 like 1	BOD1L1	Homo sapiens	ENSG00000038219	259282	4.04	0.65	5.91	4.45	1.57	6.13	5.71	3.16	3.57	3.23	4.29	3.11	2.64	2.12	3.3	3.34	2.47	2.41	2.67	2.02
3224:461	testis expressed 9	TEX9	Homo sapiens	ENSG00000151575	374618	0.56	0.12	2.59	3.09	0	2.84	1.8	0.94	0.57	0.88	0	0.31	0.44	0.22	0.32	0.38	0.12	0.21	0.13	0.29
3205:332	proline rich coiledcoil 2B	PRRC2B	Homo sapiens	ENSG00000130723	84726	6.55	0.67	4.43	2.9	3.78	4.61	4.23	3.75	2.22	2.58	1.92	1.8	0.89	1.94	2.08	2.15	1.55	0.7	1.13	1.61
3240:1233	long intergenic nonprotein coding RNA 1066	LINC01066	Homo sapiens	ENSG00000230403	NA	0.17	NA	NA	NA	NA	NA	NA	NA	NA	NA	NA	NA	NA	NA	NA	NA	NA	NA	NA	NA
3221:1406	ribosomal protein L6 RPL6 pseudogene	AL0503351	Homo sapiens	ENSG00000216754	NA	0	NA	NA	NA	NA	NA	NA	NA	NA	NA	NA	NA	NA	NA	NA	NA	NA	NA	NA	NA
3213:1291	ribosomal protein S2 pseudogene 6	RPS2P6	Homo sapiens	ENSG00000214255	NA	0	NA	NA	NA	NA	NA	NA	NA	NA	NA	NA	NA	NA	NA	NA	NA	NA	NA	NA	NA
3246:404	transmembrane protein 31	TMEM31	Homo sapiens	ENSG00000179363	203562	1.17	0.14	0.03	0	0	0.04	0.02	0	0	0.02	0	0.01	0	0	0.01	0	0	0.01	0	0
3234:853	uncharacterized LOC105370833	LOC105370833	Homo sapiens	NA	105370833	NA	NA	0.06	0	0	0.06	0.07	0	0.09	0	0	NA	NA	NA	NA	NA	NA	NA	NA	NA
3233:713	RNA 5S ribosomal pseudogene 53	RNA5SP53	Homo sapiens	NA	100873291	NA	NA	0	0	0	0	0	0.11	0	0	0	NA	NA	NA	NA	NA	NA	NA	NA	NA
3251:1670	UBTF like 10 pseudogene	UBTFL10	Homo sapiens	ENSG00000255385	NA	0.05	NA	NA	NA	NA	NA	NA	NA	NA	NA	NA	NA	NA	NA	NA	NA	NA	NA	NA	NA
3245:800	SEMA5A antisense RNA 1	SEMA5AAS1	Homo sapiens	ENSG00000251370	101929338	0.01	NA	NA	NA	NA	NA	NA	NA	NA	NA	NA	NA	NA	NA	NA	NA	NA	NA	NA	NA
3253:667	ribonucleotide reductase M2 polypeptide pseudogene 3	RRM2P3	Homo sapiens	NA	100420159	NA	NA	0.02	0.05	0	0.02	0.01	0.02	0.03	0	0	NA	NA	NA	NA	NA	NA	NA	NA	NA
3208:234	zinc finger protein 299 pseudogene	ZNF299P	Homo sapiens	NA	54012	NA	NA	0	0	0	0	0	0	0	0	0	NA	NA	NA	NA	NA	NA	NA	NA	NA
3219:174	apoptosis resistant E3 ubiquitin protein ligase 1	AREL1	Homo sapiens	ENSG00000119682	9870	4.71	0.38	2.33	0.79	2.07	2.43	2.17	1.44	1.6	1.16	0.15	0.6	0.22	0.11	0.72	0.68	0.35	0.25	0.46	0.16
3229:1454	heterogeneous nuclear ribonucleoprotein A1 pseudogene 14	HNRNPA1P14	Homo sapiens	ENSG00000227638	NA	0.79	NA	NA	NA	NA	NA	NA	NA	NA	NA	NA	NA	NA	NA	NA	NA	NA	NA	NA	NA
3224:1397	novel transcript	AL1099171	Homo sapiens	ENSG00000231050	NA	1.98	NA	NA	NA	NA	NA	NA	NA	NA	NA	NA	NA	NA	NA	NA	NA	NA	NA	NA	NA
3252:658	golgin A2 pseudogene	LOC100288367	Homo sapiens	NA	100288367	NA	0.47	0.23	0	0	0.25	0.2	0	0	0.35	0	NA	NA	NA	NA	NA	NA	NA	NA	NA
3210:78	myosin heavy chain 4	MYH4	Homo sapiens	ENSG00000264424	4622	NA	0.05	0.01	0	0	0.01	0	0	0	0	0	0	0	0	0	0	0	0	0	0
3208:891	uncharacterized LOC105373802	LOC105373802	Homo sapiens	NA	105373802	NA	NA	0.2	0	0	0.22	0.12	0	0.15	0.2	0	NA	NA	NA	NA	NA	NA	NA	NA	NA
3254:188	protein tyrosine phosphatase nonreceptor type 21	PTPN21	Homo sapiens	ENSG00000070778	11099	2.49	0.21	1.29	0.71	1.11	1.31	1.35	0.05	0.93	1.08	0.17	0.22	0.24	0.48	0.24	0.23	0.04	0.15	0.26	0
3212:175	inositol hexakisphosphate kinase 1	IP6K1	Homo sapiens	ENSG00000176095	9807	6.41	0.39	2.63	0.95	0.11	2.74	2.53	1.49	1.47	1.63	0.66	1.01	0.4	0.37	1.18	1.26	0.22	0.43	0.44	0.57
3256:865	uncharacterized LOC105372862	LOC105372862	Homo sapiens	NA	105372862	NA	NA	0.02	0	0	0.02	0.01	0.01	0	0	0	NA	NA	NA	NA	NA	NA	NA	NA	NA
3215:1734	RNA U6 small nuclear 1020 pseudogene	RNU61020P	Homo sapiens	ENSG00000200554	NA	0	NA	NA	NA	NA	NA	NA	NA	NA	NA	NA	NA	NA	NA	NA	NA	NA	NA	NA	NA
3236:1697	novel transcript	AC0246511	Homo sapiens	ENSG00000259478	NA	0.01	NA	NA	NA	NA	NA	NA	NA	NA	NA	NA	NA	NA	NA	NA	NA	NA	NA	NA	NA
3218:1810	RNA 5S ribosomal pseudogene 505	RNA5SP505	Homo sapiens	ENSG00000201618	NA	0	NA	NA	NA	NA	NA	NA	NA	NA	NA	NA	NA	NA	NA	NA	NA	NA	NA	NA	NA
3242:1766	RNA 5S ribosomal pseudogene 521	RNA5SP521	Homo sapiens	ENSG00000252012	NA	0	NA	NA	NA	NA	NA	NA	NA	NA	NA	NA	NA	NA	NA	NA	NA	NA	NA	NA	NA
3215:158	olfactory receptor family 7 subfamily E member 4 pseudogene	OR7E4P	Homo sapiens	NA	8585	NA	NA	0	0	0	0	0.01	0	0	0	0	NA	NA	NA	NA	NA	NA	NA	NA	NA
3234:1702	novel transcript antisense to CSPG4	AC1050201	Homo sapiens	ENSG00000203392	NA	0.62	NA	NA	NA	NA	NA	NA	NA	NA	NA	NA	NA	NA	NA	NA	NA	NA	NA	NA	NA
3235:638	ribosomal protein L7a pseudogene 29	RPL7AP29	Homo sapiens	NA	100271043	NA	NA	0.01	0	0	0	0.02	0	0	0	0	NA	NA	NA	NA	NA	NA	NA	NA	NA
3243:203	contactin associated protein like 2	CNTNAP2	Homo sapiens	ENSG00000174469	26047	5.77	0.62	10.5	2.79	2.74	10.6	12.32	2.66	7.03	6.05	1.64	9.5	4.82	4.41	10.11	12.22	5.52	6.35	6.32	5.7
3247:236	glycerophosphodiester phosphodiesterase 1	GDE1	Homo sapiens	ENSG00000006007	51573	6.81	0.67	2.22	0.98	0	2.31	2.09	0.55	1.95	0.36	0	0.48	0.15	0.2	0.57	0.58	0.12	0.26	0.15	0
3234:308	ring finger protein 170	RNF170	Homo sapiens	ENSG00000120925	81790	4.2	0.46	3.37	1.89	1.28	3.4	3.83	1.22	2.54	1.94	0.35	0.66	0.49	0.87	0.69	0.83	0.26	0.48	0.35	0.31
3218:683	microRNA 3190	MIR3190	Homo sapiens	ENSG00000265134	100422899	NA	NA	0	0	0	0	0	0	0	0	0	0	0	0	0	0	0	0	0	0
3241:597	uncharacterized LOC100131626	LOC100131626	Homo sapiens	NA	100131626	NA	NA	0.5	0.07	0	0.49	0.69	0.01	0.26	0.17	0	NA	NA	NA	NA	NA	NA	NA	NA	NA
3247:404	PAGE family member 2	PAGE2	Homo sapiens	ENSG00000234068	203569	0.04	0.03	0.01	0	0	0.01	0	0.01	0	0	0	0	0	0	0	0	0	0	0	0
3233:540	microRNA 549a	MIR549A	Homo sapiens	ENSG00000208003	693132	0	NA	0	0	0	0	0	0	0	0	0	0	0	0	0	0	0	0	0	0
3220:915	uncharacterized LOC105377632	LOC105377632	Homo sapiens	NA	105377632	NA	NA	1.26	0.78	2.02	1.15	0.72	4.3	2.66	8.05	0	NA	NA	NA	NA	NA	NA	NA	NA	NA
3218:1790	RN7SK pseudogene 267	RN7SKP267	Homo sapiens	ENSG00000222313	NA	0	NA	NA	NA	NA	NA	NA	NA	NA	NA	NA	NA	NA	NA	NA	NA	NA	NA	NA	NA
3239:1493	thioredoxin pseudogene 5	TXNP5	Homo sapiens	ENSG00000228236	NA	3.32	NA	NA	NA	NA	NA	NA	NA	NA	NA	NA	NA	NA	NA	NA	NA	NA	NA	NA	NA
3240:906	uncharacterized LOC105375392	LOC105375392	Homo sapiens	NA	105375392	NA	NA	0.01	0	0	0.01	0	0	0.02	0	0	NA	NA	NA	NA	NA	NA	NA	NA	NA
3206:1190	TP53 target 3 TP53TG3 pseudogene	AC0926343	Homo sapiens	ENSG00000227910	NA	0.35	NA	NA	NA	NA	NA	NA	NA	NA	NA	NA	NA	NA	NA	NA	NA	NA	NA	NA	NA
3240:1518	novel transcript	AP0027482	Homo sapiens	ENSG00000250105	NA	0.33	NA	NA	NA	NA	NA	NA	NA	NA	NA	NA	NA	NA	NA	NA	NA	NA	NA	NA	NA
3210:417	long intergenic nonprotein coding RNA 663	LINC00663	Homo sapiens	NA	284440	NA	0.49	0.17	0.13	0	0.16	0.19	0.01	0.31	0.1	0	NA	NA	NA	NA	NA	NA	NA	NA	NA
3237:903	uncharacterized LOC105375638	LOC105375638	Homo sapiens	NA	105375638	NA	NA	0	0	0	0.01	0	0.02	0	0	0	NA	NA	NA	NA	NA	NA	NA	NA	NA
135 days, 1:39:00	glutamate metabotropic receptor 6	GRM6	Homo sapiens	ENSG00000113262	2916	0.73	0.06	0.18	0.15	0	0.19	0.21	0	0.16	0.01	0	0	0.01	0	0	0	0	0	0	0
3213:903	uncharacterized LOC105375601	LOC105375601	Homo sapiens	NA	105375601	NA	NA	0.01	0.09	0	0.01	0.01	0	0.04	0.02	0	NA	NA	NA	NA	NA	NA	NA	NA	NA
3222:514	microRNA 369	MIR369	Homo sapiens	ENSG00000199025	442914	0.3	NA	0	0	0	0	0	0	0	0	0	0	0	0	0	0	0	0	0	0
3204:109	transforming growth factor beta 1	TGFB1	Homo sapiens	ENSG00000105329	7040	2.92	0.17	0.35	0.5	0.12	0.33	0.42	2.31	0.29	0.32	0	0.09	0.08	0.1	0.08	0.11	0.56	0.03	0.04	0.3
3231:1569	novel transcript	AC0910531	Homo sapiens	ENSG00000254665	NA	4.69	NA	NA	NA	NA	NA	NA	NA	NA	NA	NA	NA	NA	NA	NA	NA	NA	NA	NA	NA
3208:607	ribosomal protein L5 pseudogene 13	RPL5P13	Homo sapiens	NA	100270834	NA	NA	0.02	0	0	0.02	0.03	0	0	0	0.15	NA	NA	NA	NA	NA	NA	NA	NA	NA
3213:780	T helper type 2 locus control region associated RNA	TH2LCRR	Homo sapiens	ENSG00000223442	101927761	3.1	NA	NA	NA	NA	NA	NA	NA	NA	NA	NA	0.07	0.03	0	0.09	0.09	0.05	0.01	0.03	0
3225:202	olfactory receptor family 2 subfamily F member 1 genepseudogene	OR2F1	Homo sapiens	ENSG00000213215	26211	0	0.06	0.05	0.06	0	0.04	0.07	0.01	0.17	0.04	0	0	0	0	0	0	0	0	0	0
3222:500	ribosomal protein L31 pseudogene 9	RPL31P9	Homo sapiens	NA	619464	NA	NA	0	0	0	0	0	0	0	0	0	NA	NA	NA	NA	NA	NA	NA	NA	NA
3213:714	MTND5 pseudogene 18	MTND5P18	Homo sapiens	NA	100873271	NA	NA	0	0	0	0	0	0	0	0	0	NA	NA	NA	NA	NA	NA	NA	NA	NA
3209:288	cell division cycle 73	CDC73	Homo sapiens	ENSG00000134371	79577	3.49	0.51	4.16	2.47	4.18	4.34	3.92	2	2.29	2.59	4.5	0.71	0.54	0.76	0.75	0.81	0.39	0.52	0.76	0.58
3255:630	ribosomal protein S20 pseudogene 34	RPS20P34	Homo sapiens	NA	100271565	NA	NA	0.01	0.01	0	0.01	0.01	0.03	0	0	0	NA	NA	NA	NA	NA	NA	NA	NA	NA
3249:740	RNA U6 small nuclear 39 pseudogene	RNU639P	Homo sapiens	NA	100873758	NA	NA	0.01	0	0	0.01	0.02	0	0.01	0.01	0.15	NA	NA	NA	NA	NA	NA	NA	NA	NA
3214:1446	novel transcript antisense to novel protein	AC0092693	Homo sapiens	ENSG00000259624	NA	0.06	NA	NA	NA	NA	NA	NA	NA	NA	NA	NA	NA	NA	NA	NA	NA	NA	NA	NA	NA
3252:1545	novel transcript	AC0049691	Homo sapiens	ENSG00000238358	NA	0.55	NA	NA	NA	NA	NA	NA	NA	NA	NA	NA	NA	NA	NA	NA	NA	NA	NA	NA	NA
3257:277	CD177 molecule	CD177	Homo sapiens	ENSG00000204936	57126	0.4	0.08	0.02	0	0	0.01	0.1	0.05	0.01	0	0	0	0	0	0	0	0	0	0	0
3214:1313	dynein cytoplasmic 1 light intermediate chain 1 DYNC1LI1 pseudogene	AC1143001	Homo sapiens	ENSG00000250118	NA	1.75	NA	NA	NA	NA	NA	NA	NA	NA	NA	NA	NA	NA	NA	NA	NA	NA	NA	NA	NA
3240:337	alkaline ceramidase 1	ACER1	Homo sapiens	ENSG00000167769	125981	0.09	0.08	0.6	0.86	0.54	0.59	0.64	0.68	0.61	0.56	0.65	0.03	0.03	0.09	0.03	0.02	0	0.02	0	0
3240:372	cytochrome P450 family 4 subfamily F member 22	CYP4F22	Homo sapiens	ENSG00000171954	126410	0.01	0.04	0.2	0.46	0.83	0.19	0.21	0.39	0.24	0.21	0.35	0.02	0.01	0.1	0.03	0.02	0	0.01	0	0
3235:588	RNA U7 small nuclear 32 pseudogene	RNU732P	Homo sapiens	NA	100147819	NA	NA	0	0	0	0	0.01	0	0.02	0	0	NA	NA	NA	NA	NA	NA	NA	NA	NA
3212:1431	novel transcript	AC0905723	Homo sapiens	ENSG00000254115	NA	0	NA	NA	NA	NA	NA	NA	NA	NA	NA	NA	NA	NA	NA	NA	NA	NA	NA	NA	NA
3211:499	spermine synthase pseudogene	LOC642590	Homo sapiens	NA	642590	NA	NA	0.11	0.01	0.11	0.12	0.07	0.1	0.03	0.02	0.34	NA	NA	NA	NA	NA	NA	NA	NA	NA
3219:340	glutamyltRNA synthetase 2 mitochondrial	EARS2	Homo sapiens	ENSG00000103356	124454	4.25	0.36	1.07	0.65	0.37	1.09	1.17	0.38	0.45	0.88	0.37	0.2	0.12	0	0.24	0.23	0.14	0.06	0.15	0
3211:697	ATP6V1G2DDX39B readthrough NMD candidate	ATP6V1G2DDX39B	Homo sapiens	ENSG00000254870	100532737	7.51	NA	0.03	0.07	0	0.03	0.01	0.01	0.01	0.01	0	0	0	0	0	0	0	0	0	0
3242:552	small nucleolar RNA HACA box 11C	SNORA11C	Homo sapiens	ENSG00000221459	100124540	0.12	NA	0	0	0	0	0.01	0	0	0	0	0	0	0	0	0	0	0	0	0
3239:777	uncharacterized LOC101928068	LOC101928068	Homo sapiens	NA	101928068	NA	NA	0.15	0.16	0	0.15	0.19	0.02	0.15	0.06	0	NA	NA	NA	NA	NA	NA	NA	NA	NA
3220:403	trypsinogenlike pseudogene	TRY2P	Homo sapiens	ENSG00000186163	207147	0.05	NA	NA	NA	NA	NA	NA	NA	NA	NA	NA	0	0.01	0	0	0.01	0	0	0	0
3257:485	ankyrin repeat domain 20 family member A2	ANKRD20A2	Homo sapiens	ENSG00000183148	441430	0.07	NA	NA	NA	NA	NA	NA	NA	NA	NA	NA	0.02	0.01	0	0.02	0.02	0	0	0	0
3227:345	polypeptide Nacetylgalactosaminyltransferase 15	GALNT15	Homo sapiens	ENSG00000131386	117248	3.95	0.31	0.36	1.32	0.11	0.28	0.27	0.11	2.6	0.36	0.17	0.14	0.22	1.38	0.11	0.09	0.13	0.34	0.05	0.31
3247:638	ribosomal protein S12 pseudogene 14	RPS12P14	Homo sapiens	NA	100271058	NA	NA	0.01	0	0	0.01	0.01	0	0	0	0	NA	NA	NA	NA	NA	NA	NA	NA	NA
3211:331	ribosomal oxygenase 2	RIOX2	Homo sapiens	ENSG00000170854	84864	3.1	0.37	NA	NA	NA	NA	NA	NA	NA	NA	NA	0	0	0	0	0	0	0	0	0
3240:316	solute carrier family 35 member F5	SLC35F5	Homo sapiens	ENSG00000115084	80255	2.22	0.4	2.19	1.43	0.41	2.21	2.46	0.9	1.67	1.66	0	0.61	0.39	0.38	0.65	0.73	0.38	0.44	0.53	0.44
3233:261	ubiquitin conjugating enzyme E2 R2	UBE2R2	Homo sapiens	ENSG00000107341	54926	5.74	0.76	3.75	2.65	2.86	3.84	3.51	1.88	3.9	1.87	0.85	1.2	0.79	0.87	1.3	1.21	0.43	1.19	0.79	0.74
3213:229	nicotinamide riboside kinase 2	NMRK2	Homo sapiens	ENSG00000077009	27231	0.77	0.04	0.07	0.06	0.28	0.06	0.09	0.11	0.07	0.06	0	0	0	0	0	0.02	0	0	0	0
3217:778	uncharacterized LOC101927948	LOC101927948	Homo sapiens	ENSG00000229494	101927948	0	NA	0.01	0	0	0	0	0	0.26	0	0	0	0	0	0	0	0	0	0	0
3256:73	nodal growth differentiation factor	NODAL	Homo sapiens	ENSG00000156574	4838	1.39	0.04	0.15	0.09	0	0.14	0.24	0.04	0.09	0.14	0	0.01	0	0.1	0.01	0.01	0	0	0	0
3255:863	uncharacterized LOC105373024	LOC105373024	Homo sapiens	NA	105373024	NA	NA	0.11	0.13	0.91	0.11	0.07	0.39	0.06	0.07	0	NA	NA	NA	NA	NA	NA	NA	NA	NA
3209:380	zinc finger protein 433	ZNF433	Homo sapiens	ENSG00000197647	163059	1.83	0.36	0.29	0.12	0	0.31	0.23	0.24	0.01	0.17	0	0.05	0.02	0.22	0.05	0.06	0	0	0.02	0.31
3213:1480	ribosomal protein S15aRPS15Apseudogene	AC0838751	Homo sapiens	ENSG00000235429	NA	0	NA	NA	NA	NA	NA	NA	NA	NA	NA	NA	NA	NA	NA	NA	NA	NA	NA	NA	NA
3211:1678	KRAS protooncogene GTPase pseudogene 1	KRASP1	Homo sapiens	ENSG00000220635	NA	2.42	NA	NA	NA	NA	NA	NA	NA	NA	NA	NA	NA	NA	NA	NA	NA	NA	NA	NA	NA
3247:515	PTPN13 like Ylinked 2	PRY2	Homo sapiens	ENSG00000169807	442862	0	0.11	0	0	0	0	0	0	0	0	0	0	0	0	0	0	0	0	0	0
3220:723	protein phosphatase 6 regulatory subunit 2 pseudogene 1	LOC100631380	Homo sapiens	NA	100631380	NA	NA	0	0	0	0	0	0	0	0	0	NA	NA	NA	NA	NA	NA	NA	NA	NA
3228:301	G protein signaling modulator 3	GPSM3	Homo sapiens	ENSG00000213654	63940	2.22	0.55	0.06	0.03	1.48	0.05	0.05	0.9	0.02	0.04	0	0.01	0	0	0	0.01	0.17	0	0.02	0
3217:162	thioredoxin reductase 2	TXNRD2	Homo sapiens	ENSG00000184470	10587	3.21	0.23	1.2	1.24	0.12	1.26	1.11	0.64	0.49	0.58	0	0.25	0.14	0.18	0.32	0.25	0	0.06	0.05	0.31
3219:236	DnaJ heat shock protein family Hsp40 member B11	DNAJB11	Homo sapiens	ENSG00000090520	51726	4.23	0.68	1.8	0.63	1.94	1.86	1.74	0.85	1.19	1.2	2.42	0.23	0.14	0	0.25	0.28	0.13	0.15	0.17	0
3205:260	kinesin family member 26B	KIF26B	Homo sapiens	ENSG00000162849	55083	1.29	0.22	2.93	2.39	4.73	2.54	5.54	3.84	1.51	5.97	0.67	1.23	0.51	0.57	0.77	3.06	0.6	0.28	2.97	0.29
3209:1788	NA	AC0109801	Homo sapiens	ENSG00000200822	NA	0	NA	NA	NA	NA	NA	NA	NA	NA	NA	NA	NA	NA	NA	NA	NA	NA	NA	NA	NA
3211:319	actin related protein 5	ACTR5	Homo sapiens	ENSG00000101442	79913	3.34	0.23	0.55	0.36	0.52	0.55	0.64	0.16	0.44	0.18	0.2	0.13	0.06	0.2	0.14	0.18	0.09	0.07	0.08	0.16
3245:1371	novel pseudogene containing a SPRY domain	AC1068724	Homo sapiens	ENSG00000248229	NA	0	NA	NA	NA	NA	NA	NA	NA	NA	NA	NA	NA	NA	NA	NA	NA	NA	NA	NA	NA
133 days, 19:17:00	ETS2 repressor factor	ERF	Homo sapiens	ENSG00000105722	2077	4.25	0.24	0.21	0.39	0	0.22	0.09	0.16	0.38	0.25	0	0	0	0	0	0	0	0	0	0
3208:661	ring finger protein 6 pseudogene 1	RNF6P1	Homo sapiens	NA	100420924	NA	NA	0	0	0	0	0	0	0	0	0	NA	NA	NA	NA	NA	NA	NA	NA	NA
3253:466	uncharacterized LOC401282	DKFZp451B082	Homo sapiens	ENSG00000285564	401282	NA	NA	0.03	0.03	0	0.02	0.08	0	0.06	0.01	0	NA	NA	NA	NA	NA	NA	NA	NA	NA
3233:1818	NA	AL1580321	Homo sapiens	ENSG00000252128	NA	0	NA	NA	NA	NA	NA	NA	NA	NA	NA	NA	NA	NA	NA	NA	NA	NA	NA	NA	NA
3218:405	arylacetamide deacetylase pseudogene 1	AADACP1	Homo sapiens	ENSG00000240602	201651	0.04	NA	0	0	0	0	0	0	0	0	0	0	0	0	0	0.01	0	0	0	0.15
3211:481	ubiquinolcytochrome c reductase binding protein pseudogene 1	UQCRBP1	Homo sapiens	NA	442454	NA	0.85	0.17	0.12	0.22	0.18	0.21	0.06	0.02	0.05	0	NA	NA	NA	NA	NA	NA	NA	NA	NA
3209:342	AE binding protein 2	AEBP2	Homo sapiens	ENSG00000139154	121536	3.86	0.57	3.1	0.8	3.07	3.26	2.96	1.16	1.46	1.15	2.21	2.64	0.85	0.71	3.17	3.29	1.21	0.87	1.12	0.59
3213:656	LIM zinc finger domain containing 4	LIMS4	Homo sapiens	ENSG00000256671	100288695	0	NA	NA	NA	NA	NA	NA	NA	NA	NA	NA	NA	NA	NA	NA	NA	NA	NA	NA	NA
3248:801	cancer susceptibility 20	CASC20	Homo sapiens	ENSG00000229876	101929244	0	NA	0.09	0.11	0	0.08	0.1	0.08	0.1	0.26	0	0.01	0	0	0.02	0.02	0	0	0	0
3202:561	family with sequence similarity 160 member A1	FAM160A1	Homo sapiens	ENSG00000164142	729830	0.45	0.17	NA	NA	NA	NA	NA	NA	NA	NA	NA	0.19	0.06	0.1	0.28	0.09	0.09	0.04	0.28	0.17
3241:196	small nucleolar RNA CD box 36C	SNORD36C	Homo sapiens	ENSG00000252542	26813	1.35	NA	0.06	0	0	0.07	0.06	0	0	0.01	0	0	0	0	0	0	0	0	0	0
3205:206	NIPBL cohesin loading factor	NIPBL	Homo sapiens	ENSG00000164190	25836	3.26	0.62	6.41	4.31	8.08	6.51	6.22	6.25	5.74	4.4	7.29	2.41	2.11	2.22	2.52	2.41	2.67	2.17	2.14	2.72
3254:679	apolipoprotein O like pseudogene	LOC100431175	Homo sapiens	NA	100431175	NA	NA	0.03	0	1.24	0.03	0.02	0	0	0.02	0	NA	NA	NA	NA	NA	NA	NA	NA	NA
3228:1213	novel transcript	AC1242762	Homo sapiens	ENSG00000255400	NA	0.07	NA	NA	NA	NA	NA	NA	NA	NA	NA	NA	NA	NA	NA	NA	NA	NA	NA	NA	NA
3224:174	zinc finger CCCHtype containing 11A	ZC3H11A	Homo sapiens	ENSG00000058673	9877	3.96	0.64	4.63	4.54	4.44	4.78	4.28	1.47	3.78	3.04	0.81	1.22	0.89	0.77	1.34	1.2	0.69	1	1.14	0.61
3251:631	ribosomal protein L34 pseudogene 22	RPL34P22	Homo sapiens	NA	100271498	NA	NA	0	0	0	0	0	0	0	0	0	NA	NA	NA	NA	NA	NA	NA	NA	NA
3219:68	heterogeneous nuclear ribonucleoprotein K	HNRNPK	Homo sapiens	ENSG00000165119	3190	6.5	0.71	3.99	2.73	1.83	4.22	3.34	1.32	2.34	2.67	2.02	1.23	0.42	1.37	1.5	1.36	0.52	0.51	0.69	0.32
3206:860	uncharacterized LOC105373379	LOC105373379	Homo sapiens	NA	105373379	NA	NA	0.01	0.05	0	0.01	0.01	0	0.01	0	0	NA	NA	NA	NA	NA	NA	NA	NA	NA
3235:1468	family with sequence similarity 205 member B pseudogene	FAM205BP	Homo sapiens	ENSG00000257198	NA	0.01	NA	NA	NA	NA	NA	NA	NA	NA	NA	NA	NA	NA	NA	NA	NA	NA	NA	NA	NA
3222:312	olfactory receptor family 5 subfamily AC member 2	OR5AC2	Homo sapiens	ENSG00000196578	81050	0	0.03	0	0	0	0	0	0	0	0	0	0	0	0	0	0	0	0	0	0
3208:940	uncharacterized LOC105378562	LOC105378562	Homo sapiens	NA	105378562	NA	NA	0.01	0	0	0.01	0.01	0.02	0.01	0.03	0	NA	NA	NA	NA	NA	NA	NA	NA	NA
3248:1240	MTND1 pseudogene 19	MTND1P19	Homo sapiens	ENSG00000251449	NA	0	NA	NA	NA	NA	NA	NA	NA	NA	NA	NA	NA	NA	NA	NA	NA	NA	NA	NA	NA
3234:865	uncharacterized LOC105372821	LOC105372821	Homo sapiens	NA	105372821	NA	NA	0	0	0	0	0	0	0	0	0	NA	NA	NA	NA	NA	NA	NA	NA	NA
3256:212	neudesin neurotrophic factor	NENF	Homo sapiens	ENSG00000117691	29937	6.98	0.84	3.09	1.12	1.83	3.21	2.28	0.72	4.76	1.23	6.41	0.68	0.23	0.3	0.63	0.6	0.22	1.42	0.48	0.61
3237:811	uncharacterized LOC102724591	LOC102724591	Homo sapiens	NA	102724591	NA	NA	0.23	0.09	0	0.25	0.21	0.1	0.04	0.05	0	NA	NA	NA	NA	NA	NA	NA	NA	NA
3205:677	microRNA 3650	MIR3650	Homo sapiens	ENSG00000265304	100500824	NA	NA	NA	NA	NA	NA	NA	NA	NA	NA	NA	0	0	0	0	0	0	0	0	0
3247:331	calcyphosine 2	CAPS2	Homo sapiens	ENSG00000180881	84698	2	0.46	3.09	2.57	0.68	3.2	3.28	0.39	1.25	1.35	0	1.08	0.88	1.18	1.2	1.09	0.59	0.68	1.14	0.76
3236:184	selenophosphate synthetase 1	SEPHS1	Homo sapiens	ENSG00000086475	22929	4.24	0.64	1.3	0.67	0.24	1.37	1.14	0.33	0.67	0.71	0.17	0.21	0.11	0.09	0.24	0.27	0.04	0.11	0.07	0.26
3243:1601	novel transcript	AC0102801	Homo sapiens	ENSG00000248359	NA	0.17	NA	NA	NA	NA	NA	NA	NA	NA	NA	NA	NA	NA	NA	NA	NA	NA	NA	NA	NA
3251:657	small nuclear ribonucleoprotein polypeptide C pseudogene 1	SNRPCP1	Homo sapiens	NA	100288596	NA	NA	0.01	0	0	0.01	0	0	0	0	0	NA	NA	NA	NA	NA	NA	NA	NA	NA
3237:1536	ATPase HK transporting nongastric alpha polypeptide ATP12A pseudogene	AC0108861	Homo sapiens	ENSG00000224414	NA	0.01	NA	NA	NA	NA	NA	NA	NA	NA	NA	NA	NA	NA	NA	NA	NA	NA	NA	NA	NA
3244:292	NADHubiquinone oxidoreductase complex assembly factor 5	NDUFAF5	Homo sapiens	ENSG00000101247	79133	4.02	0.68	2.39	0.72	2.67	2.49	2.63	0.48	0.57	0.75	0.17	0.48	0.41	0.38	0.55	0.55	0.17	0.23	0.18	0.31
3215:511	leucine rich repeat containing 18	LRRC18	Homo sapiens	ENSG00000165383	474354	0.03	0.05	0	0.03	0	0	0	0.37	0	0	0	0	0	0	0	0	0	0	0	0
3240:86	LDL receptor related protein 5	LRP5	Homo sapiens	ENSG00000162337	4041	2.48	0.19	0.51	2.2	0.59	0.42	0.88	0.48	0.67	0.67	2.22	0.08	0.15	0.41	0.05	0.14	0	0.06	0.2	0.15
3243:1571	WASF1 pseudogene 1	WASF1P1	Homo sapiens	ENSG00000227597	NA	0.02	NA	NA	NA	NA	NA	NA	NA	NA	NA	NA	NA	NA	NA	NA	NA	NA	NA	NA	NA
3240:1517	novel transcript	AC1408472	Homo sapiens	ENSG00000255652	NA	0.62	NA	NA	NA	NA	NA	NA	NA	NA	NA	NA	NA	NA	NA	NA	NA	NA	NA	NA	NA
3216:633	ribosomal protein L32 pseudogene 35	RPL32P35	Homo sapiens	NA	100271393	NA	NA	0.06	0.01	0	0.07	0.04	0	0	0	0	NA	NA	NA	NA	NA	NA	NA	NA	NA
3214:1649	HIG1 hypoxia inducible domain family member 1A pseudogene 12	HIGD1AP12	Homo sapiens	ENSG00000236012	NA	0.21	NA	NA	NA	NA	NA	NA	NA	NA	NA	NA	NA	NA	NA	NA	NA	NA	NA	NA	NA
3203:1263	T cell receptor beta variable 51	TRBV51	Homo sapiens	ENSG00000211734	NA	0	NA	NA	NA	NA	NA	NA	NA	NA	NA	NA	NA	NA	NA	NA	NA	NA	NA	NA	NA
3221:873	uncharacterized LOC105375120	LOC105375120	Homo sapiens	NA	105375120	NA	NA	0.01	0	0	0.01	0	0	0	0	0	NA	NA	NA	NA	NA	NA	NA	NA	NA
3247:529	eukaryotic translation initiation factor 4B pseudogene 7	EIF4BP7	Homo sapiens	NA	643873	NA	NA	0.09	0.01	0.37	0.09	0.08	0.08	0.04	0.11	0	NA	NA	NA	NA	NA	NA	NA	NA	NA
3204:163	lysine acetyltransferase 5	KAT5	Homo sapiens	ENSG00000172977	10524	5.47	0.5	0.68	0.42	1.33	0.71	0.61	0.29	0.41	0.29	0	0.26	0.18	0.41	0.28	0.32	0.09	0.13	0.21	0.16
3231:1740	RNA U6 small nuclear 1247 pseudogene	RNU61247P	Homo sapiens	ENSG00000252431	NA	0.18	NA	NA	NA	NA	NA	NA	NA	NA	NA	NA	NA	NA	NA	NA	NA	NA	NA	NA	NA
3237:238	hook microtubule tethering protein 1	HOOK1	Homo sapiens	ENSG00000134709	51361	3.35	0.53	3.37	0.32	0	3.7	2.9	0.06	0.13	0.11	0	0.78	0.11	0.28	0.98	1	0.21	0.14	0.16	0.39
3236:525	polyA binding protein cytoplasmic 1 pseudogene 13	PABPC1P13	Homo sapiens	NA	644758	NA	NA	0	0	0	0	0	0	0	0	0	NA	NA	NA	NA	NA	NA	NA	NA	NA
3224:394	ribosomal protein L9 pseudogene 8	RPL9P8	Homo sapiens	NA	254948	NA	NA	1.4	0.54	0	1.52	1.15	0.48	0.29	0.2	0	NA	NA	NA	NA	NA	NA	NA	NA	NA
3232:1234	riboflavin kinase RFK pseudogene	AC0250331	Homo sapiens	ENSG00000243165	NA	0	NA	NA	NA	NA	NA	NA	NA	NA	NA	NA	NA	NA	NA	NA	NA	NA	NA	NA	NA
3243:832	MIR200C and MIR141 host gene	MIR200CHG	Homo sapiens	ENSG00000257084	105369635	0	NA	NA	NA	NA	NA	NA	NA	NA	NA	NA	NA	NA	NA	NA	NA	NA	NA	NA	NA
3233:445	leucine zipper and EFhand containing transmembrane protein 1 pseudogene 1	LETM1P1	Homo sapiens	NA	390597	NA	NA	0	0	0	0	0	0	0	0	0	NA	NA	NA	NA	NA	NA	NA	NA	NA
3234:1149	novel transcript	AL3597711	Homo sapiens	ENSG00000237445	NA	0.08	NA	NA	NA	NA	NA	NA	NA	NA	NA	NA	NA	NA	NA	NA	NA	NA	NA	NA	NA
3242:498	maestro heat like repeat family member 6	MROH6	Homo sapiens	ENSG00000204839	642475	1.27	0.52	0.22	0.46	0	0.25	0.14	0.01	0.03	0.01	0	0.07	0.06	0	0.09	0.09	0	0	0.05	0
3228:1409	novel transcript	Z982571	Homo sapiens	ENSG00000227066	NA	0.02	NA	NA	NA	NA	NA	NA	NA	NA	NA	NA	NA	NA	NA	NA	NA	NA	NA	NA	NA
3238:671	zinc finger protein 337 pseudogene	LOC100419830	Homo sapiens	NA	100419830	NA	NA	0.04	0.02	0.87	0.04	0.03	0.07	0.08	0.04	0	NA	NA	NA	NA	NA	NA	NA	NA	NA
3257:718	microRNA 5708	MIR5708	Homo sapiens	ENSG00000265588	100847056	NA	NA	0.01	0	0	0.01	0.01	0.01	0.01	0	0	0	0	0	0	0	0	0	0	0
3216:72	opioid receptor delta 1	OPRD1	Homo sapiens	ENSG00000116329	4985	2.05	0.23	1.29	0.37	0.29	1.29	1.71	0.41	0.36	0.29	0	0.47	0.1	0.09	0.58	0.65	0.17	0.07	0.09	0
3224:557	small nucleolar RNA CD box 3B2	SNORD3B2	Homo sapiens	ENSG00000262074	780852	NA	NA	0	0	0	0	0	0.04	0	0	0	0	0	0	0	0	0	0	0	0
3245:931	uncharacterized LOC105379249	LOC105379249	Homo sapiens	NA	105379249	NA	NA	0	0	0	0	0	0	0	0	0	NA	NA	NA	NA	NA	NA	NA	NA	NA
3230:1475	novel transcript	AC1042481	Homo sapiens	ENSG00000253796	NA	0	NA	NA	NA	NA	NA	NA	NA	NA	NA	NA	NA	NA	NA	NA	NA	NA	NA	NA	NA
3217:456	thymocyte selection associated	THEMIS	Homo sapiens	ENSG00000172673	387357	2.96	0.61	2.14	0.24	0.25	2.58	0.18	0.22	0.35	0.2	0	0.25	0.04	0.1	0.39	0.09	0.13	0.07	0.05	0.15
3229:811	uncharacterized LOC102724572	LOC102724572	Homo sapiens	NA	102724572	NA	NA	0.05	0.05	0	0.05	0.05	0.08	0.04	0.08	0	NA	NA	NA	NA	NA	NA	NA	NA	NA
134 days, 1:00:00	CD34 molecule	CD34	Homo sapiens	ENSG00000174059	947	4.37	0.38	0.02	0.08	4.09	0.02	0.02	0.03	0.04	0.02	0	0.02	0	2.09	0.01	0	0	0	0	0
3254:1705	KLF7 intronic transcript 1	KLF7IT1	Homo sapiens	ENSG00000237892	NA	0.43	NA	NA	NA	NA	NA	NA	NA	NA	NA	NA	NA	NA	NA	NA	NA	NA	NA	NA	NA
3215:551	zinc finger protein 806	ZNF806	Homo sapiens	NA	646915	NA	NA	0.04	0.01	0	0.03	0.03	0	0.07	0.17	0	NA	NA	NA	NA	NA	NA	NA	NA	NA
3221:208	GABA type A receptor associated protein like 3 pseudogene	GABARAPL3	Homo sapiens	NA	23766	NA	0.61	0.11	0.05	0	0.11	0.09	0	0.06	0.06	0	NA	NA	NA	NA	NA	NA	NA	NA	NA
3216:601	ribosomal protein lateral stalk subunit P0 pseudogene 8	RPLP0P8	Homo sapiens	NA	100131151	NA	NA	0.01	0	0	0.01	0	0.01	0	0.01	0	NA	NA	NA	NA	NA	NA	NA	NA	NA
3205:1520	ribosomal protein L18a RPL18A pseudogene	AL1328381	Homo sapiens	ENSG00000240096	NA	0.05	NA	NA	NA	NA	NA	NA	NA	NA	NA	NA	NA	NA	NA	NA	NA	NA	NA	NA	NA
3248:497	olfactory receptor family 6 subfamily C member 68	OR6C68	Homo sapiens	ENSG00000205327	403284	0	0.02	0	0	0	0	0	0	0	0	0	NA	NA	NA	NA	NA	NA	NA	NA	NA
3213:1701	high mobility group nucleosome binding domain 1 pseudogene 13	HMGN1P13	Homo sapiens	ENSG00000249619	NA	0.53	NA	NA	NA	NA	NA	NA	NA	NA	NA	NA	NA	NA	NA	NA	NA	NA	NA	NA	NA
3202:745	RNA 5S ribosomal pseudogene 289	RNA5SP289	Homo sapiens	NA	100873542	NA	NA	0.04	0	0	0.04	0.03	0	0	0.13	0	NA	NA	NA	NA	NA	NA	NA	NA	NA
3254:694	endogenous retrovirus group FRD member 3	ERVFRD3	Homo sapiens	NA	100533725	NA	NA	0.01	0	0	0.01	0	0	0	0	0	NA	NA	NA	NA	NA	NA	NA	NA	NA
3257:1370	eukaryotic translation initiation factor 4E binding protein 2 pseudogene 1	EIF4EBP2P1	Homo sapiens	ENSG00000233711	NA	0	NA	NA	NA	NA	NA	NA	NA	NA	NA	NA	NA	NA	NA	NA	NA	NA	NA	NA	NA
134 days, 17:49:00	forkhead box F1	FOXF1	Homo sapiens	ENSG00000103241	2294	1.31	0.21	0	0	1.17	0	0	0	0.01	0	0	0	0	0	0	0	0	0	0	0
3204:923	uncharacterized LOC105376975	LOC105376975	Homo sapiens	NA	105376975	NA	NA	0.01	0	0	0.01	0.02	0	0.01	0.01	0	NA	NA	NA	NA	NA	NA	NA	NA	NA
3226:518	DnaJ heat shock protein family Hsp40 member B14 pseudogene	LOC646358	Homo sapiens	NA	646358	NA	NA	0.78	0.26	0	0.85	0.6	0.3	0.3	0.44	0	NA	NA	NA	NA	NA	NA	NA	NA	NA
3248:1704	cytidylate kinase CMPK pseudogene	AL1578231	Homo sapiens	ENSG00000220734	NA	0.09	NA	NA	NA	NA	NA	NA	NA	NA	NA	NA	NA	NA	NA	NA	NA	NA	NA	NA	NA
3207:1223	karyopherin importin beta 1 KPNB1 pseudogene	AL3916661	Homo sapiens	ENSG00000234889	NA	0	NA	NA	NA	NA	NA	NA	NA	NA	NA	NA	NA	NA	NA	NA	NA	NA	NA	NA	NA
3245:267	ectodysplasin A2 receptor	EDA2R	Homo sapiens	ENSG00000131080	60401	0.54	0.03	0.04	0.04	0	0.03	0.03	0.69	0.2	0.12	0	0.01	0	0	0	0.01	0.05	0.02	0	0
3212:1292	novel transcript	AL1627261	Homo sapiens	ENSG00000225085	NA	0.06	NA	NA	NA	NA	NA	NA	NA	NA	NA	NA	NA	NA	NA	NA	NA	NA	NA	NA	NA
3223:152	nucleolar protein 3	NOL3	Homo sapiens	ENSG00000140939	8996	4.73	0.65	0.61	1.16	0	0.59	0.87	0	0.27	0.06	0	0.17	0.21	0	0.15	0.25	0	0.13	0.05	0
3252:63	iduronate 2sulfatase pseudogene 1	IDSP1	Homo sapiens	NA	3424	NA	NA	0.07	0.19	0	0.07	0.07	0	0.05	0	0	NA	NA	NA	NA	NA	NA	NA	NA	NA
133 days, 20:09:00	ADP ribosylation factor 1	ARF1	Homo sapiens	ENSG00000143761	375	8.23	0.76	4.42	1.18	3.22	4.76	3.57	2.5	1.66	1.32	2.63	1.4	0.3	0.99	1.82	1.54	0.69	0.28	0.31	0.58
3248:564	kelch like family member 2 pseudogene 1	KLHL2P1	Homo sapiens	NA	729249	NA	NA	0.3	0.08	0	0.31	0.28	0.07	0.19	0.19	0	NA	NA	NA	NA	NA	NA	NA	NA	NA
3219:920	long intergenic nonprotein coding RNA 2619	LINC02619	Homo sapiens	ENSG00000249382	105377245	0	NA	NA	NA	NA	NA	NA	NA	NA	NA	NA	NA	NA	NA	NA	NA	NA	NA	NA	NA
133 days, 11:06:00	beaded filament structural protein 1	BFSP1	Homo sapiens	ENSG00000125864	631	2.02	0.41	0.36	0.09	1.53	0.4	0.2	0.07	0.23	0.12	0	0.06	0.03	0.1	0.08	0.05	0	0.01	0	0
3209:550	ribosomal protein L23a pseudogene 42	RPL23AP42	Homo sapiens	NA	647099	NA	NA	0.88	0.86	1.25	0.92	0.82	0.77	0.37	0.35	1.65	NA	NA	NA	NA	NA	NA	NA	NA	NA
3235:1593	ribosomal protein L7 pseudogene 7	RPL7P7	Homo sapiens	ENSG00000224315	NA	0.24	NA	NA	NA	NA	NA	NA	NA	NA	NA	NA	NA	NA	NA	NA	NA	NA	NA	NA	NA
3232:907	uncharacterized LOC105375292	LOC105375292	Homo sapiens	NA	105375292	NA	NA	0.02	0.11	0	0.02	0.02	0.05	0.06	0.03	0	NA	NA	NA	NA	NA	NA	NA	NA	NA
3220:1173	keratin 8 pseudogene 35	KRT8P35	Homo sapiens	ENSG00000242841	NA	0	NA	NA	NA	NA	NA	NA	NA	NA	NA	NA	NA	NA	NA	NA	NA	NA	NA	NA	NA
3229:769	uncharacterized LOC101928808	LOC101928808	Homo sapiens	NA	101928808	NA	NA	0	0	0.11	0	0	0	0.01	0	0	NA	NA	NA	NA	NA	NA	NA	NA	NA
3237:487	piwi like RNAmediated gene silencing 3	PIWIL3	Homo sapiens	ENSG00000184571	440822	0	0.03	0.2	0.48	1.34	0.19	0.21	0.31	0.33	0.22	0.2	0.02	0.01	0	0.02	0.02	0	0	0.03	0
3231:1800	RNA U6 small nuclear 903 pseudogene	RNU6903P	Homo sapiens	ENSG00000212572	NA	0	NA	NA	NA	NA	NA	NA	NA	NA	NA	NA	NA	NA	NA	NA	NA	NA	NA	NA	NA
3249:768	collagen alpha1I chainlike	LOC101928948	Homo sapiens	NA	101928948	NA	NA	1.93	3.17	1.97	1.97	1.83	3.29	1.1	1.06	0.58	NA	NA	NA	NA	NA	NA	NA	NA	NA
3241:1657	SIN3 homolog A transcription regulator yeast SIN3A pseudogene	AC0084131	Homo sapiens	ENSG00000248293	NA	0.13	NA	NA	NA	NA	NA	NA	NA	NA	NA	NA	NA	NA	NA	NA	NA	NA	NA	NA	NA
3224:1524	novel transcript	AC0123551	Homo sapiens	ENSG00000230975	NA	0	NA	NA	NA	NA	NA	NA	NA	NA	NA	NA	NA	NA	NA	NA	NA	NA	NA	NA	NA
3227:1642	peptidylprolyl isomerase A pseudogene 68	PPIAP68	Homo sapiens	ENSG00000213739	NA	0.07	NA	NA	NA	NA	NA	NA	NA	NA	NA	NA	NA	NA	NA	NA	NA	NA	NA	NA	NA
3236:661	retinol dehydrogenase 16 alltrans pseudogene	LOC100420982	Homo sapiens	NA	100420982	NA	NA	0	0	0	0	0	0	0	0	0	NA	NA	NA	NA	NA	NA	NA	NA	NA
3252:1352	TAB3 antisense RNA 1	TAB3AS1	Homo sapiens	ENSG00000231542	NA	0.15	NA	NA	NA	NA	NA	NA	NA	NA	NA	NA	NA	NA	NA	NA	NA	NA	NA	NA	NA
3257:416	chromosome 20 open reading frame 204	C20orf204	Homo sapiens	ENSG00000196421	284739	0.54	0.37	NA	NA	NA	NA	NA	NA	NA	NA	NA	NA	NA	NA	NA	NA	NA	NA	NA	NA
3257:603	coiledcoil domain containing 107 pseudogene	LOC100130571	Homo sapiens	NA	100130571	NA	NA	0	0	0	0	0	0	0	0	0	NA	NA	NA	NA	NA	NA	NA	NA	NA
3219:365	transmembrane protein 71	TMEM71	Homo sapiens	ENSG00000165071	137835	0.5	0.06	0.16	0.37	0.11	0.16	0.15	0.62	0.06	0.16	0.2	0.02	0	0	0.02	0.03	0.3	0	0	0
3257:703	TSPOAP1 SUPT4H1 and RNF43 antisense RNA 1	TSPOAP1AS1	Homo sapiens	ENSG00000265148	100506779	NA	NA	NA	NA	NA	NA	NA	NA	NA	NA	NA	0	0	0	0	0	0	0	0	0
3208:114	staufen doublestranded RNA binding protein 1	STAU1	Homo sapiens	ENSG00000124214	6780	6.06	0.69	3.63	3.37	2.37	3.84	3.06	1.89	1.92	1.47	2.43	0.93	0.56	0.2	1.1	0.95	0.78	0.5	0.57	0.27
3242:1295	novel transcript	AC1595401	Homo sapiens	ENSG00000237837	NA	0	NA	NA	NA	NA	NA	NA	NA	NA	NA	NA	NA	NA	NA	NA	NA	NA	NA	NA	NA
3250:1666	UBE2F pseudogene 3	UBE2FP3	Homo sapiens	ENSG00000233337	NA	2.4	NA	NA	NA	NA	NA	NA	NA	NA	NA	NA	NA	NA	NA	NA	NA	NA	NA	NA	NA
3212:607	ribosomal protein L5 pseudogene 21	RPL5P21	Homo sapiens	NA	100270838	NA	NA	0	0	0	0	0.01	0	0	0	0	NA	NA	NA	NA	NA	NA	NA	NA	NA
3216:1614	ribosomal protein large P0 RPLP0 pseudogene	AC0206581	Homo sapiens	ENSG00000244705	NA	0.12	NA	NA	NA	NA	NA	NA	NA	NA	NA	NA	NA	NA	NA	NA	NA	NA	NA	NA	NA
3210:1345	long intergenic nonprotein coding RNA 2258	LINC02258	Homo sapiens	ENSG00000257912	NA	0	NA	NA	NA	NA	NA	NA	NA	NA	NA	NA	NA	NA	NA	NA	NA	NA	NA	NA	NA
3234:793	long intergenic nonprotein coding RNA 384	LINC00384	Homo sapiens	NA	102157400	NA	NA	0.01	0	0	0.01	0.01	0	0	0	0	0	0	0	0	0	0	0	0	0
3210:491	family with sequence similarity 66 member C	FAM66C	Homo sapiens	ENSG00000226711	440078	2.16	NA	1.73	1.03	1.1	1.85	1.43	0.04	0.55	1.45	0	1.07	0.79	0.49	1.29	0.96	0.21	0.57	1.19	0.28
3225:447	olfactory receptor family 5 subfamily AK member 2	OR5AK2	Homo sapiens	ENSG00000181273	390181	0.03	0.04	0	0	0	0	0	0	0	0	0	0	0	0	0	0	0	0	0	0
3204:1674	ribosomal protein L21 RPL21 pseudogene	AC0905432	Homo sapiens	ENSG00000239465	NA	0.25	NA	NA	NA	NA	NA	NA	NA	NA	NA	NA	NA	NA	NA	NA	NA	NA	NA	NA	NA
3209:790	microRNA 6865	MIR6865	Homo sapiens	ENSG00000278517	102465522	NA	NA	0	0	0	0	0	0	0	0	0	0	0	0	0	0	0	0	0	0
3226:1631	ribosomal protein L32 pseudogene 9	RPL32P9	Homo sapiens	ENSG00000241143	NA	0.07	NA	NA	NA	NA	NA	NA	NA	NA	NA	NA	NA	NA	NA	NA	NA	NA	NA	NA	NA
3211:161	insulin like growth factor 2 mRNA binding protein 1	IGF2BP1	Homo sapiens	ENSG00000159217	10642	0	0.1	0.24	0.37	0.87	0.23	0.25	0.31	0.32	0.27	0.15	0.02	0.01	0.1	0.02	0.03	0.08	0	0	0
3242:1159	novel transcript	AC0168132	Homo sapiens	ENSG00000254321	NA	0	NA	NA	NA	NA	NA	NA	NA	NA	NA	NA	NA	NA	NA	NA	NA	NA	NA	NA	NA
3224:1535	pseudogene similar to part of SUMO1 activating enzyme subunit 2 UBA2	AC0931551	Homo sapiens	ENSG00000225568	NA	4.78	NA	NA	NA	NA	NA	NA	NA	NA	NA	NA	NA	NA	NA	NA	NA	NA	NA	NA	NA
3252:818	uncharacterized LOC102723536	LOC102723536	Homo sapiens	NA	102723536	NA	NA	0.1	0.1	0	0.11	0.05	0.04	0.11	0.16	0	NA	NA	NA	NA	NA	NA	NA	NA	NA
3227:840	uncharacterized LOC105372059	LOC105372059	Homo sapiens	NA	105372059	NA	NA	0	0	0	0	0	0	0	0	0	NA	NA	NA	NA	NA	NA	NA	NA	NA
3218:263	Fbox and leucine rich repeat protein 12	FBXL12	Homo sapiens	ENSG00000127452	54850	3.44	0.43	1.04	0.58	0.18	1.07	1.18	0.23	0.36	0.53	0	0.25	0.14	0.11	0.28	0.32	0.13	0.11	0.15	0.42
3218:1699	MTND2 pseudogene 39	MTND2P39	Homo sapiens	ENSG00000230130	NA	0	NA	NA	NA	NA	NA	NA	NA	NA	NA	NA	NA	NA	NA	NA	NA	NA	NA	NA	NA
3224:1792	RNA U6 small nuclear 213 pseudogene	RNU6213P	Homo sapiens	ENSG00000206778	NA	0.12	NA	NA	NA	NA	NA	NA	NA	NA	NA	NA	NA	NA	NA	NA	NA	NA	NA	NA	NA
3227:1213	RNA binding motif protein 17 pseudogene 4	RBM17P4	Homo sapiens	ENSG00000259585	NA	3.7	NA	NA	NA	NA	NA	NA	NA	NA	NA	NA	NA	NA	NA	NA	NA	NA	NA	NA	NA
3240:1239	nuclear pore complex interacting protein family member B10 pseudogene	NPIPB10P	Homo sapiens	ENSG00000196796	NA	0.03	NA	NA	NA	NA	NA	NA	NA	NA	NA	NA	NA	NA	NA	NA	NA	NA	NA	NA	NA
3229:138	UDPglucose pyrophosphorylase 2	UGP2	Homo sapiens	ENSG00000169764	7360	6.69	0.59	5.26	3.07	2.18	5.63	4.53	1.45	2.13	1.26	0.35	0.97	0.79	0.57	1.13	1.05	0.56	0.47	0.31	0.61
3223:1486	novel transcript sense intronic to PRICKLE1	AC0796003	Homo sapiens	ENSG00000258068	NA	0.1	NA	NA	NA	NA	NA	NA	NA	NA	NA	NA	NA	NA	NA	NA	NA	NA	NA	NA	NA
3242:849	uncharacterized LOC105371096	LOC105371096	Homo sapiens	NA	105371096	NA	NA	0.01	0	0	0.01	0.01	0.13	0	0.03	0	NA	NA	NA	NA	NA	NA	NA	NA	NA
3254:552	ribosomal protein L35a pseudogene 4	RPL35AP4	Homo sapiens	NA	100048922	NA	NA	0.01	0.11	0	0	0	0	0.01	0	0	NA	NA	NA	NA	NA	NA	NA	NA	NA
3210:397	saitohin	STH	Homo sapiens	ENSG00000256762	246744	0.68	0.51	0.26	0.22	0	0.27	0.2	0	0.32	0.29	0	0	0	0	0	0	0	0	0	0
3223:739	RNA U7 small nuclear 89 pseudogene	RNU789P	Homo sapiens	NA	100873844	NA	NA	0	0	0	0	0	0	0	0	0	NA	NA	NA	NA	NA	NA	NA	NA	NA
3232:491	lipocalin 10	LCN10	Homo sapiens	ENSG00000187922	414332	0.26	0.03	0	0	1.43	0	0	0	0.01	0	0	0	0	0	0	0	0	0	0	0
3237:675	peroxiredoxin 3 pseudogene 1	PRDX3P1	Homo sapiens	NA	100419031	NA	NA	0.03	0.06	0.32	0.03	0.02	0.02	0.03	0.01	0	NA	NA	NA	NA	NA	NA	NA	NA	NA
3212:1193	replication protein A2 pseudogene 3	RPA2P3	Homo sapiens	ENSG00000255547	NA	2.66	NA	NA	NA	NA	NA	NA	NA	NA	NA	NA	NA	NA	NA	NA	NA	NA	NA	NA	NA
3206:1579	long intergenic nonprotein coding RNA 2144	LINC02144	Homo sapiens	ENSG00000248708	NA	0.04	NA	NA	NA	NA	NA	NA	NA	NA	NA	NA	NA	NA	NA	NA	NA	NA	NA	NA	NA
3222:730	microRNA 4526	MIR4526	Homo sapiens	ENSG00000263527	100616130	NA	NA	0	0	0	0	0	0	0	0	0	0	0	0	0	0	0	0	0	0
135 days, 4:44:00	growth arrest specific 2	GAS2	Homo sapiens	ENSG00000148935	2620	1.77	0.44	4.38	1.25	0.35	4.54	4.82	0.47	2.05	0.41	1.92	1.06	0.49	0.48	1.2	1.46	0.21	0.37	0.49	0.17
3251:106	troponin T1 slow skeletal type	TNNT1	Homo sapiens	ENSG00000105048	7138	3.06	0.58	0.15	1.68	0	0.14	0.17	0.2	0.14	0.02	0	0.04	0.1	0.1	0.04	0.06	0.04	0.01	0.04	0
3255:1289	novel transcript antisense to MED13L	AC0121572	Homo sapiens	ENSG00000258034	NA	3.85	NA	NA	NA	NA	NA	NA	NA	NA	NA	NA	NA	NA	NA	NA	NA	NA	NA	NA	NA
3216:402	zinc finger protein 25	ZNF25	Homo sapiens	ENSG00000175395	219749	5.82	0.71	4.18	1.01	2.1	4.47	3.74	0.4	1.5	1.47	2.72	0.99	0.27	0.39	1.26	1.12	0.39	0.25	0.39	0.48
3225:664	death associated protein kinase 1 pseudogene	LOC100420576	Homo sapiens	NA	100420576	NA	NA	0.02	0.01	0	0.02	0.02	0	0.02	0.01	0	NA	NA	NA	NA	NA	NA	NA	NA	NA
3207:1545	novel transcript	AL1359242	Homo sapiens	ENSG00000235523	NA	0	NA	NA	NA	NA	NA	NA	NA	NA	NA	NA	NA	NA	NA	NA	NA	NA	NA	NA	NA
3213:123	ryanodine receptor 3	RYR3	Homo sapiens	ENSG00000198838	6263	2.03	0.46	4.96	9.99	1.6	5.48	3.03	0.61	1.11	0.82	0.33	2.1	7.08	1.39	2.05	1.96	0.59	0.54	0.76	1.23
3226:1567	novel transcript	AC0873541	Homo sapiens	ENSG00000254258	NA	0	NA	NA	NA	NA	NA	NA	NA	NA	NA	NA	NA	NA	NA	NA	NA	NA	NA	NA	NA
3229:1668	ribosomal protein S2 RPS2 pseudogene	AC0079562	Homo sapiens	ENSG00000258439	NA	0.4	NA	NA	NA	NA	NA	NA	NA	NA	NA	NA	NA	NA	NA	NA	NA	NA	NA	NA	NA
3238:510	EP300 interacting inhibitor of differentiation 3	EID3	Homo sapiens	ENSG00000255150	493861	2.5	0.41	0.29	0	0	0.32	0.22	0	0.07	0.03	0	0	0	0	0	0	0	0	0	0
3232:439	LPP antisense RNA 2	LPPAS2	Homo sapiens	ENSG00000270959	339929	NA	NA	0.01	0	0	0.01	0.01	0.02	0.02	0.01	0	0	0.02	0	0	0.01	0	0	0	0
3243:1470	WASP family homolog 4 pseudogene	WASH4P	Homo sapiens	ENSG00000234769	NA	0.33	NA	NA	NA	NA	NA	NA	NA	NA	NA	NA	NA	NA	NA	NA	NA	NA	NA	NA	NA
3218:318	STN1 subunit of CST complex	STN1	Homo sapiens	ENSG00000107960	79991	4.18	0.48	NA	NA	NA	NA	NA	NA	NA	NA	NA	0	0	0	0	0	0	0	0	0
3243:505	ataxin 7 like 3B	ATXN7L3B	Homo sapiens	ENSG00000253719	552889	7.71	0.6	3.4	0.67	0.11	3.72	2.69	0.62	0.83	0.73	0	1.15	0.31	0.59	1.46	1.33	0.13	0.31	0.19	0.72
3243:938	uncharacterized LOC105378771	LOC105378771	Homo sapiens	NA	105378771	NA	NA	0.15	0.14	0.11	0.15	0.13	0.11	0.18	0.17	0	NA	NA	NA	NA	NA	NA	NA	NA	NA
3256:780	interferon lambda 4 pseudogene 1	IFNL4P1	Homo sapiens	NA	101927833	NA	NA	0	0	0	0	0	0	0	0	0	NA	NA	NA	NA	NA	NA	NA	NA	NA
3239:369	testis specific protein Ylinked 26 pseudogene	TSPY26P	Homo sapiens	ENSG00000235217	128854	2.92	0.14	0.02	0	0	0.03	0.02	0	0	0	0	0.1	0.02	0	0.13	0.12	0	0	0.04	0.31
3224:268	zinc finger protein 250	ZNF250	Homo sapiens	ENSG00000196150	58500	2.34	0.26	1.23	1.05	0.54	1.22	1.68	0.41	0.54	0.59	0	0.21	0.06	0.09	0.22	0.35	0	0.07	0.11	0.15
3237:1722	RNA U1 small nuclear 123 pseudogene	RNU1123P	Homo sapiens	ENSG00000239194	NA	0.42	NA	NA	NA	NA	NA	NA	NA	NA	NA	NA	NA	NA	NA	NA	NA	NA	NA	NA	NA
3235:152	suppressor of cytokine signaling 3	SOCS3	Homo sapiens	ENSG00000184557	9021	0.8	0.11	0	0.01	0	0	0.01	0	0	0	0	0	0	0.52	0	0	0	0	0	0
3252:416	zinc finger protein 326	ZNF326	Homo sapiens	ENSG00000162664	284695	3.89	0.56	2.55	2.09	1.59	2.59	2.82	1.09	1.32	2.11	0.2	0.98	1.01	0.57	0.97	1.13	1.11	0.72	1.29	0.46
3226:1597	Ybox binding protein 1 pseudogene 1	YBX1P1	Homo sapiens	ENSG00000224861	NA	3.88	NA	NA	NA	NA	NA	NA	NA	NA	NA	NA	NA	NA	NA	NA	NA	NA	NA	NA	NA
3205:655	chromosome X open reading frame 49 pseudogene	LOC100289206	Homo sapiens	NA	100289206	NA	NA	0.1	0	0	0.13	0	0	0	0	0	NA	NA	NA	NA	NA	NA	NA	NA	NA
3238:113	somatostatin receptor 3	SSTR3	Homo sapiens	ENSG00000278195	6753	NA	0.75	0.35	0	0	0.42	0.03	0.01	0.04	0	0	0.09	0.01	0	0.16	0.02	0.04	0.01	0.02	0
3234:157	vesicle associated membrane protein 8	VAMP8	Homo sapiens	ENSG00000118640	8673	2.25	0.35	0.04	0.01	1.33	0.03	0.03	0.35	0.14	0.01	0	0.05	0.11	0.09	0.04	0.06	0.04	0.05	0.03	0.16
3257:1500	coatomer protein complex subunit zeta 1 COPZ1 pseudogene	AC2440902	Homo sapiens	ENSG00000232155	NA	4.29	NA	NA	NA	NA	NA	NA	NA	NA	NA	NA	NA	NA	NA	NA	NA	NA	NA	NA	NA
3248:728	microRNA 4505	MIR4505	Homo sapiens	ENSG00000264741	100616158	NA	NA	0	0	0	0	0	0	0	0	0	0	0	0	0	0	0	0	0	0
3247:1601	vomeronasal 2 receptor 9 pseudogene	VN2R9P	Homo sapiens	ENSG00000236541	NA	0	NA	NA	NA	NA	NA	NA	NA	NA	NA	NA	NA	NA	NA	NA	NA	NA	NA	NA	NA
3257:1641	MIR3659 host gene	MIR3659HG	Homo sapiens	ENSG00000224592	NA	1.99	NA	NA	NA	NA	NA	NA	NA	NA	NA	NA	NA	NA	NA	NA	NA	NA	NA	NA	NA
3246:1703	androgen receptor negatively regulated lncRNA	ARNILA	Homo sapiens	ENSG00000235072	NA	1.24	NA	NA	NA	NA	NA	NA	NA	NA	NA	NA	NA	NA	NA	NA	NA	NA	NA	NA	NA
3214:450	leucine aminopeptidase 3 pseudogene 2	LAP3P2	Homo sapiens	NA	389386	NA	NA	0	0.02	0	0	0.01	0	0	0	0	NA	NA	NA	NA	NA	NA	NA	NA	NA
3236:1693	gap junction protein alpha 6 pseudogene	GJA6P	Homo sapiens	ENSG00000236187	NA	0.35	NA	NA	NA	NA	NA	NA	NA	NA	NA	NA	NA	NA	NA	NA	NA	NA	NA	NA	NA
3224:890	uncharacterized LOC105373741	LOC105373741	Homo sapiens	NA	105373741	NA	NA	0.05	0.08	0	0.05	0.05	0.03	0.08	0.05	0	NA	NA	NA	NA	NA	NA	NA	NA	NA
3231:1773	RNY3 pseudogene 14	RNY3P14	Homo sapiens	ENSG00000207036	NA	0	NA	NA	NA	NA	NA	NA	NA	NA	NA	NA	NA	NA	NA	NA	NA	NA	NA	NA	NA
3214:636	ribosomal protein L31 pseudogene 35	RPL31P35	Homo sapiens	NA	100271199	NA	NA	0.01	0	0	0.01	0	0.02	0	0	0	NA	NA	NA	NA	NA	NA	NA	NA	NA
3239:127	small EDRKrich factor 1A	SERF1A	Homo sapiens	ENSG00000205572	8293	0.49	NA	NA	NA	NA	NA	NA	NA	NA	NA	NA	NA	NA	NA	NA	NA	NA	NA	NA	NA
3257:1209	olfactory receptor family 4 subfamily A member 44 pseudogene	OR4A44P	Homo sapiens	ENSG00000255053	NA	0	NA	NA	NA	NA	NA	NA	NA	NA	NA	NA	NA	NA	NA	NA	NA	NA	NA	NA	NA
3202:311	olfactory receptor family 7 subfamily E member 126 pseudogene	OR7E126P	Homo sapiens	NA	81176	NA	NA	0.21	0.04	0	0.19	0.22	0.13	0.56	0.22	0	NA	NA	NA	NA	NA	NA	NA	NA	NA
3205:747	RNA 5S ribosomal pseudogene 168	RNA5SP168	Homo sapiens	NA	100873433	NA	NA	0	0	0	0	0	0	0	0	0	NA	NA	NA	NA	NA	NA	NA	NA	NA
135 days, 17:48:00	filamin B	FLNB	Homo sapiens	ENSG00000136068	2317	3.48	0.36	2.27	0.78	4.19	2.28	2.64	0.33	1.56	1.76	1.28	0.53	0.17	1.31	0.56	0.72	0.04	0.31	0.44	0
3236:77	myosin X	MYO10	Homo sapiens	ENSG00000145555	4651	4.17	0.56	1.69	6.98	6.31	1.54	1.72	1.63	2.83	4.12	1.96	0.6	3.3	2.96	0.25	0.28	0.27	0.88	1.82	0.29
3205:171	target of myb1 membrane trafficking protein	TOM1	Homo sapiens	ENSG00000100284	10043	4.71	0.44	1.24	1.12	0	1.22	1.69	0.45	0.68	0.44	0.2	0.4	0.14	0.29	0.45	0.61	0	0.12	0.18	0
3246:1313	MOB kinase activator 1A pseudogene 1	MOB1AP1	Homo sapiens	ENSG00000228241	NA	0	NA	NA	NA	NA	NA	NA	NA	NA	NA	NA	NA	NA	NA	NA	NA	NA	NA	NA	NA
3226:734	long intergenic nonprotein coding RNA 393	LINC00393	Homo sapiens	NA	100874156	NA	NA	0.28	0.41	0.26	0.25	0.33	0.21	0.59	0.23	0	NA	NA	NA	NA	NA	NA	NA	NA	NA
3244:1475	H2B histone pseudogene 3	H2BP3	Homo sapiens	ENSG00000240912	NA	0.72	NA	NA	NA	NA	NA	NA	NA	NA	NA	NA	NA	NA	NA	NA	NA	NA	NA	NA	NA
3227:1457	MTND3 pseudogene 24	MTND3P24	Homo sapiens	ENSG00000249045	NA	0	NA	NA	NA	NA	NA	NA	NA	NA	NA	NA	NA	NA	NA	NA	NA	NA	NA	NA	NA
3234:562	uncharacterized LOC729732	LOC729732	Homo sapiens	ENSG00000283674	729732	NA	0.61	3.85	1.8	0.54	4.14	3.2	1.64	0.77	3.43	0.98	0	0	0	0	0	0	0	0	0
3253:276	KIAA1191	KIAA1191	Homo sapiens	ENSG00000122203	57179	6.49	0.78	2.36	1.19	0.17	2.57	1.84	0.68	0.74	0.54	0	0.54	0.17	0	0.67	0.68	0.08	0.12	0.12	0.42
3225:1646	aldoketo reductase family 1 member D1 pseudogene 1	AKR1D1P1	Homo sapiens	ENSG00000227776	NA	0	NA	NA	NA	NA	NA	NA	NA	NA	NA	NA	NA	NA	NA	NA	NA	NA	NA	NA	NA
3204:1636	novel DHHCtype zinc finger pseudogene	AC1122031	Homo sapiens	ENSG00000251193	NA	0	NA	NA	NA	NA	NA	NA	NA	NA	NA	NA	NA	NA	NA	NA	NA	NA	NA	NA	NA
3249:1228	novel transcript	AC1287092	Homo sapiens	ENSG00000235126	NA	0.05	NA	NA	NA	NA	NA	NA	NA	NA	NA	NA	NA	NA	NA	NA	NA	NA	NA	NA	NA
3212:1504	ribosomal protein L7a RPL7A pseudogene	AC0966442	Homo sapiens	ENSG00000235163	NA	0	NA	NA	NA	NA	NA	NA	NA	NA	NA	NA	NA	NA	NA	NA	NA	NA	NA	NA	NA
3228:1371	novel transcript	AC1070291	Homo sapiens	ENSG00000243089	NA	0	NA	NA	NA	NA	NA	NA	NA	NA	NA	NA	NA	NA	NA	NA	NA	NA	NA	NA	NA
3212:415	solute carrier family 9 member A9	SLC9A9	Homo sapiens	ENSG00000181804	285195	3.16	0.33	2.41	5.45	3.2	1.81	4.34	9.25	6.42	5.18	0	1.35	1.79	0.79	0.69	2.07	5.04	2.34	1.82	0.42
3219:544	brain cytoplasmic RNA 1 pseudogene 3	BCYRN1P3	Homo sapiens	NA	654337	NA	NA	0.05	0.02	0	0.06	0.04	0	0.03	0.01	0	NA	NA	NA	NA	NA	NA	NA	NA	NA
3219:393	olfactory receptor family 52 subfamily B member 2	OR52B2	Homo sapiens	ENSG00000255307	255725	0	0.03	0	0	0	0	0	0	0	0	0	0	0	0	0	0	0	0	0	0
135 days, 17:58:00	potassium voltagegated channel subfamily J member 12	KCNJ12	Homo sapiens	ENSG00000184185	3768	2.46	0.58	0.46	0.13	1.25	0.45	0.67	0.26	0.13	0.13	0.17	0.11	0.02	0.3	0.11	0.19	0	0.01	0	0
3230:1422	ribosomal protein L26 pseudogene 30	RPL26P30	Homo sapiens	ENSG00000236264	NA	3.97	NA	NA	NA	NA	NA	NA	NA	NA	NA	NA	NA	NA	NA	NA	NA	NA	NA	NA	NA
3209:636	ribosomal protein S3a pseudogene 30	RPS3AP30	Homo sapiens	NA	100271254	NA	NA	0.03	0.03	0	0.04	0.01	0	0	0.03	0	NA	NA	NA	NA	NA	NA	NA	NA	NA
3219:673	zinc finger protein 92 pseudogene 1 Ylinked	ZNF92P1Y	Homo sapiens	NA	100419554	NA	NA	0	0	0	0	0	0	0	0	0	NA	NA	NA	NA	NA	NA	NA	NA	NA
3205:85	MAGE family member A9	MAGEA9	Homo sapiens	ENSG00000123584	4108	0	0.04	0	0	0	0	0	0	0	0	0	NA	NA	NA	NA	NA	NA	NA	NA	NA
3225:379	chromosome 16 open reading frame 82	C16orf82	Homo sapiens	ENSG00000234186	162083	0.01	0.08	0	0	0	0	0	0	0	0	0	0	0	0	0	0	0	0	0	0
3230:1360	immunoglobulin heavy variable II781 pseudogene	IGHVII781	Homo sapiens	ENSG00000253674	NA	0	NA	NA	NA	NA	NA	NA	NA	NA	NA	NA	NA	NA	NA	NA	NA	NA	NA	NA	NA
3239:149	DLG associated protein 1	DLGAP1	Homo sapiens	ENSG00000170579	9229	6.62	0.68	10.45	5.16	4.95	10.77	11.59	2.28	2.14	10.03	2.29	9.36	4.68	4.74	10.61	11.3	5.01	4.16	8.44	4.95
3256:1528	GGCT pseudogene 3	GGCTP3	Homo sapiens	ENSG00000225842	NA	0	NA	NA	NA	NA	NA	NA	NA	NA	NA	NA	NA	NA	NA	NA	NA	NA	NA	NA	NA
3250:71	OCRL inositol polyphosphate5phosphatase	OCRL	Homo sapiens	ENSG00000122126	4952	5.24	0.31	1.79	0.9	0.12	1.87	1.86	0.54	0.7	0.43	0.34	0.48	0.23	0.1	0.54	0.65	0.35	0.18	0.22	0.44
3254:1195	gem nuclear organelle associated protein 7 GEMIN7 pseudogene	Z930151	Homo sapiens	ENSG00000225238	NA	0	NA	NA	NA	NA	NA	NA	NA	NA	NA	NA	NA	NA	NA	NA	NA	NA	NA	NA	NA
3252:92	Raf1 protooncogene serinethreonine kinase	RAF1	Homo sapiens	ENSG00000132155	5894	4.6	0.52	3.76	3.86	1.73	3.82	3.83	2.53	2.71	2.87	0.15	0.95	0.81	0.7	1.02	1.18	0.34	0.53	0.77	0.42
3249:414	uncharacterized LOC285638	LOC285638	Homo sapiens	ENSG00000249476	285638	0.04	NA	0.28	0.31	1.58	0.29	0.23	0.15	0.23	0.09	0.26	0	0	0	0	0	0	0	0	0
3232:575	vomeronasal 1 receptor 34 pseudogene	VN1R34P	Homo sapiens	NA	100129587	NA	NA	0	0	0	0	0	0	0	0	0	NA	NA	NA	NA	NA	NA	NA	NA	NA
3229:701	uncharacterized LOC100507472	LOC100507472	Homo sapiens	NA	100507472	NA	NA	0.01	0	0	0	0	0	0.13	0	0	NA	NA	NA	NA	NA	NA	NA	NA	NA
3213:848	uncharacterized LOC105371313	LOC105371313	Homo sapiens	NA	105371313	NA	NA	0.04	0	0	0.04	0.03	0.01	0	0.14	0	NA	NA	NA	NA	NA	NA	NA	NA	NA
3248:736	GRM5 antisense RNA 1	GRM5AS1	Homo sapiens	ENSG00000255082	100873989	4.9	NA	0.13	0	0	0.14	0.14	0	0	0	0	0.08	0.03	0	0.09	0.1	0	0.02	0.04	0.15
3245:561	phosphoserine aminotransferase 1 pseudogene 3	PSAT1P3	Homo sapiens	NA	729779	NA	NA	0.03	0	0	0.03	0	0	0.03	0.03	0	NA	NA	NA	NA	NA	NA	NA	NA	NA
3249:565	ribosomal protein L36a pseudogene 23	RPL36AP23	Homo sapiens	NA	729075	NA	NA	0	0	0	0	0	0.02	0	0	0	NA	NA	NA	NA	NA	NA	NA	NA	NA
3230:827	uncharacterized LOC105370092	LOC105370092	Homo sapiens	NA	105370092	NA	NA	0.01	0.03	0.11	0.01	0.01	0	0.04	0	0	NA	NA	NA	NA	NA	NA	NA	NA	NA
3233:735	PLCH1 antisense RNA 1	PLCH1AS1	Homo sapiens	NA	100874035	NA	NA	0.03	0	0	0.03	0.07	0.03	0.02	0.01	0	NA	NA	NA	NA	NA	NA	NA	NA	NA
3241:546	ankyrin repeat domain 20 family member A7 pseudogene	ANKRD20A7P	Homo sapiens	NA	653436	NA	0.17	2.11	0.55	1.15	2.16	2.49	0.19	0.24	2.15	0	NA	NA	NA	NA	NA	NA	NA	NA	NA
3254:903	uncharacterized LOC105375666	LOC105375666	Homo sapiens	ENSG00000253948	105375666	4.04	NA	NA	NA	NA	NA	NA	NA	NA	NA	NA	0	0	0	0	0	0	0	0	0
3233:1429	novel transcript	AC0107681	Homo sapiens	ENSG00000254693	NA	2.53	NA	NA	NA	NA	NA	NA	NA	NA	NA	NA	NA	NA	NA	NA	NA	NA	NA	NA	NA
3245:873	uncharacterized LOC105375155	LOC105375155	Homo sapiens	NA	105375155	NA	NA	0	0	0	0.01	0	0	0	0	0	NA	NA	NA	NA	NA	NA	NA	NA	NA
134 days, 23:44:00	glyceraldehyde3phosphate dehydrogenase pseudogene 1	GAPDHP1	Homo sapiens	NA	2616	NA	NA	2.03	1.32	0.66	2.1	2.09	0.51	1.38	0.76	1.45	NA	NA	NA	NA	NA	NA	NA	NA	NA
3251:528	proteasome 26S subunit ATPase 1 pseudogene 12	PSMC1P12	Homo sapiens	NA	644094	NA	NA	0.02	0	0	0.02	0.02	0	0.03	0.04	0	NA	NA	NA	NA	NA	NA	NA	NA	NA
3250:351	family with sequence similarity 71 member E1	FAM71E1	Homo sapiens	ENSG00000142530	112703	4.11	0.81	0.62	0.09	0.34	0.65	0.65	0.12	0.26	0.17	0	0.1	0.02	0	0.13	0.1	0	0.01	0	0
3228:1406	ribosomal protein L21 RPL21 pseudogene	AC0873121	Homo sapiens	ENSG00000244662	NA	0	NA	NA	NA	NA	NA	NA	NA	NA	NA	NA	NA	NA	NA	NA	NA	NA	NA	NA	NA
3251:570	vomeronasal 1 receptor 70 pseudogene	VN1R70P	Homo sapiens	NA	100130059	NA	NA	0	0	0	0	0	0	0	0	0	NA	NA	NA	NA	NA	NA	NA	NA	NA
3226:1651	novel transcript antisense to VPS13C	AC0095541	Homo sapiens	ENSG00000259564	NA	0.02	NA	NA	NA	NA	NA	NA	NA	NA	NA	NA	NA	NA	NA	NA	NA	NA	NA	NA	NA
3242:1336	ribosomal protein L18 pseudogene 1	RPL18P1	Homo sapiens	ENSG00000242417	NA	0	NA	NA	NA	NA	NA	NA	NA	NA	NA	NA	NA	NA	NA	NA	NA	NA	NA	NA	NA
3223:1172	ribonuclease H2 subunit C pseudogene 1	RNASEH2CP1	Homo sapiens	ENSG00000237659	NA	0.43	NA	NA	NA	NA	NA	NA	NA	NA	NA	NA	NA	NA	NA	NA	NA	NA	NA	NA	NA
3206:197	small nucleolar RNA HACA box 71B	SNORA71B	Homo sapiens	ENSG00000235408	26776	1.02	NA	0	0.02	0	0	0	0	0	0	0	0	0	0	0	0	0	0	0	0
3235:785	uncharacterized LOC102723381	LOC102723381	Homo sapiens	NA	102723381	NA	NA	0.22	0.03	0	0.26	0.07	0	0.08	0	0	NA	NA	NA	NA	NA	NA	NA	NA	NA
3221:1361	GPR176DT	GPR176DT	Homo sapiens	ENSG00000246863	NA	0.04	NA	NA	NA	NA	NA	NA	NA	NA	NA	NA	NA	NA	NA	NA	NA	NA	NA	NA	NA
135 days, 7:53:00	karyopherin subunit alpha 4	KPNA4	Homo sapiens	ENSG00000186432	3840	4.63	0.75	3.53	2.05	4.84	3.67	3.39	1.24	2.05	1.97	3.76	0.8	0.58	1.18	0.87	0.89	0.56	0.53	0.6	0.59
3241:798	long intergenic nonprotein coding RNA 1422	LINC01422	Homo sapiens	ENSG00000235271	101929539	0.21	NA	0.06	0.27	0	0.06	0.09	0.19	0.01	0.01	0	0	0	0	0	0	0	0	0	0
3233:677	microRNA 3713	MIR3713	Homo sapiens	ENSG00000266449	100500855	NA	NA	0	0	0	0	0	0	0	0	0	0	0	0	0	0	0	0	0	0
3233:637	ribosomal protein S25 pseudogene 7	RPS25P7	Homo sapiens	NA	100271103	NA	NA	0.05	0	0.35	0.05	0.04	0.12	0.04	0.06	0.2	NA	NA	NA	NA	NA	NA	NA	NA	NA
3220:489	ubiquitin conjugating enzyme E2 S pseudogene 2	UBE2SP2	Homo sapiens	NA	440406	NA	NA	0.08	0.09	0	0.08	0.07	0.07	0.08	0.08	0	NA	NA	NA	NA	NA	NA	NA	NA	NA
3250:1377	F10 antisense RNA 1	F10AS1	Homo sapiens	ENSG00000231882	NA	0.56	NA	NA	NA	NA	NA	NA	NA	NA	NA	NA	NA	NA	NA	NA	NA	NA	NA	NA	NA
3246:1778	RNA U6 small nuclear 188 pseudogene	RNU6188P	Homo sapiens	ENSG00000201077	NA	0.16	NA	NA	NA	NA	NA	NA	NA	NA	NA	NA	NA	NA	NA	NA	NA	NA	NA	NA	NA
134 days, 16:24:00	cytochrome P450 family 17 subfamily A member 1	CYP17A1	Homo sapiens	ENSG00000148795	1586	1.49	0.16	0.06	0	0	0.06	0.06	0	0.01	0.07	0	0	0	0	0	0	0	0	0	0
3242:226	EMAP like 4	EML4	Homo sapiens	ENSG00000143924	27436	2.61	0.67	4.23	2.72	3.94	4.38	4.05	6.54	1.68	3.15	4.06	0.71	0.64	0.6	0.82	0.67	1.73	0.31	0.47	0.46
3234:1510	novel transcript	AC0797421	Homo sapiens	ENSG00000232581	NA	5.83	NA	NA	NA	NA	NA	NA	NA	NA	NA	NA	NA	NA	NA	NA	NA	NA	NA	NA	NA
3209:906	uncharacterized LOC105375431	LOC105375431	Homo sapiens	ENSG00000274993	105375431	NA	NA	0.05	0	0.11	0.05	0.05	0.01	0.09	0.07	0	0	0	0	0	0	0	0	0	0
3236:109	T cell receptor beta variable 24OR92 pseudogene	TRBV24OR92	Homo sapiens	NA	6961	NA	NA	0	0	0	0	0	0	0	0	0	NA	NA	NA	NA	NA	NA	NA	NA	NA
3216:817	long intergenic nonprotein coding RNA 1315	LINC01315	Homo sapiens	ENSG00000229891	102723775	1.99	NA	0.11	0.01	0	0.09	0.18	0	0.47	0	0	0.03	0.01	0	0.02	0.05	0	0.01	0	0
3203:672	zinc finger protein 383 pseudogene	LOC100419774	Homo sapiens	NA	100419774	NA	NA	0.05	0	0	0.06	0.01	0	0.1	0	0	NA	NA	NA	NA	NA	NA	NA	NA	NA
3233:239	ERGIC and golgi 2	ERGIC2	Homo sapiens	ENSG00000087502	51290	3.97	0.64	3.78	1.41	1.63	3.96	3.8	0.42	1.79	1.06	0	0.62	0.32	0.59	0.74	0.65	0.26	0.34	0.28	0.4
3216:801	THSD4 antisense RNA 1	THSD4AS1	Homo sapiens	NA	101929196	NA	NA	0.04	0	0	0.04	0.01	0	0	0	0	NA	NA	NA	NA	NA	NA	NA	NA	NA
3220:922	uncharacterized LOC105377094	LOC105377094	Homo sapiens	NA	105377094	NA	NA	0.17	0.12	0.32	0.17	0.17	0.05	0.11	0.13	0.2	NA	NA	NA	NA	NA	NA	NA	NA	NA
3239:144	BCL2 associated athanogene 3	BAG3	Homo sapiens	ENSG00000151929	9531	3.51	0.35	0.19	0.78	2.13	0.15	0.4	0.31	0.08	0.16	0.32	0.04	0.16	0.1	0.03	0.06	0.17	0.01	0.01	0
134 days, 11:48:00	folylpolyglutamate synthase	FPGS	Homo sapiens	ENSG00000136877	2356	3.38	0.42	0.77	1.13	1.65	0.77	0.94	0.37	0.55	0.14	0	0.36	0.19	0.29	0.4	0.46	0.17	0.2	0.08	0.15
3254:174	microfibril associated protein 3 like	MFAP3L	Homo sapiens	ENSG00000198948	9848	4.32	0.28	2.51	5.13	0	2.53	2.05	0.04	3.79	2.04	2.25	0.45	0.75	0.1	0.46	0.29	0.17	0.6	0.31	0.15
3241:1741	RNA 7SL cytoplasmic 397 pseudogene	RN7SL397P	Homo sapiens	ENSG00000244139	NA	0.08	NA	NA	NA	NA	NA	NA	NA	NA	NA	NA	NA	NA	NA	NA	NA	NA	NA	NA	NA
3211:1752	RNA U6 small nuclear 774 pseudogene	RNU6774P	Homo sapiens	ENSG00000200108	NA	0	NA	NA	NA	NA	NA	NA	NA	NA	NA	NA	NA	NA	NA	NA	NA	NA	NA	NA	NA
3204:276	THO complex 2	THOC2	Homo sapiens	ENSG00000125676	57187	3.12	0.51	5.52	4.8	4.68	5.64	5.58	2.98	3.86	3.43	5.71	1.76	1.45	1.48	1.82	2.03	1.29	1.31	1.61	1.95
3239:550	glyceraldehyde 3 phosphate dehydrogenase pseudogene 36	GAPDHP36	Homo sapiens	NA	647249	NA	NA	0	0	0	0	0	0	0	0.01	0	NA	NA	NA	NA	NA	NA	NA	NA	NA
3207:526	integrator complex subunit 4 pseudogene 2	INTS4P2	Homo sapiens	ENSG00000273024	644619	NA	0.42	0.13	0	0	0.14	0.17	0	0	0	0	0.25	0.07	0	0.28	0.39	0	0.05	0.05	0
3208:253	cell division cycle 37 like 1	CDC37L1	Homo sapiens	ENSG00000106993	55664	4.48	0.58	2.51	1.23	1.87	2.6	2.65	0.82	1.16	1.19	2.73	0.45	0.18	0.09	0.52	0.59	0.17	0.15	0.24	0.29
3233:1359	clustered mitochondria homolog pseudogene 2	CLUHP2	Homo sapiens	ENSG00000228945	NA	0	NA	NA	NA	NA	NA	NA	NA	NA	NA	NA	NA	NA	NA	NA	NA	NA	NA	NA	NA
3220:1167	novel transcript	AC1085162	Homo sapiens	ENSG00000255723	NA	4.22	NA	NA	NA	NA	NA	NA	NA	NA	NA	NA	NA	NA	NA	NA	NA	NA	NA	NA	NA
3250:189	ADAM metallopeptidase with thrombospondin type 1 motif 8	ADAMTS8	Homo sapiens	ENSG00000134917	11095	3.53	0.29	0.35	0	0	0.41	0.07	0	0.21	0	0	0.25	0.04	0.28	0.38	0.11	0.04	0.12	0.08	0.32
3218:624	dynein light chain Tctextype 1 pseudogene	LOC100287951	Homo sapiens	NA	100287951	NA	NA	0.02	0.01	0	0.02	0.02	0	0.02	0.04	0	NA	NA	NA	NA	NA	NA	NA	NA	NA
3227:824	uncharacterized LOC105370327	LOC105370327	Homo sapiens	NA	105370327	NA	NA	0.01	0	0	0.01	0	0	0	0.01	0	NA	NA	NA	NA	NA	NA	NA	NA	NA
3207:439	keratin 18 pseudogene 19	KRT18P19	Homo sapiens	NA	339781	NA	NA	0	0	0	0	0	0.02	0.01	0	0	NA	NA	NA	NA	NA	NA	NA	NA	NA
3219:1336	mitochondrial carrier homolog 2 C elegans MTCH2 pseudogene	AC1174401	Homo sapiens	ENSG00000243886	NA	0.05	NA	NA	NA	NA	NA	NA	NA	NA	NA	NA	NA	NA	NA	NA	NA	NA	NA	NA	NA
3213:704	MYLK antisense RNA 1	MYLKAS1	Homo sapiens	ENSG00000239523	100506826	2.94	NA	0.76	0.61	0	0.78	0.73	0.03	0.63	0.55	0	0.15	0.12	0	0.16	0.17	0.04	0.09	0.2	0.3
3237:265	spermatogenesis associated 6	SPATA6	Homo sapiens	ENSG00000132122	54558	2.22	0.4	2.76	5.84	0.11	2.64	2.26	1.46	5.12	7.7	5.19	0.73	1.5	0.97	0.46	0.41	0.35	1.39	3.67	0.3
3243:678	microRNA 3919	MIR3919	Homo sapiens	ENSG00000263634	100500803	NA	NA	0	0	0	0	0	0	0	0	0	0	0	0	0	0	0	0	0	0
3223:1355	TTC21B antisense RNA 1	TTC21BAS1	Homo sapiens	ENSG00000224490	NA	0.66	NA	NA	NA	NA	NA	NA	NA	NA	NA	NA	NA	NA	NA	NA	NA	NA	NA	NA	NA
3205:1627	olfactory receptor family 7 subfamily E member 33 pseudogene	OR7E33P	Homo sapiens	ENSG00000226537	NA	0	NA	NA	NA	NA	NA	NA	NA	NA	NA	NA	NA	NA	NA	NA	NA	NA	NA	NA	NA
3257:195	RNA U5E small nuclear 1	RNU5E1	Homo sapiens	ENSG00000199347	26829	0.64	NA	NA	NA	NA	NA	NA	NA	NA	NA	NA	0	0	0	0	0	0	0	0	0
134 days, 4:18:00	eukaryotic translation initiation factor 1A Xlinked	EIF1AX	Homo sapiens	ENSG00000173674	1964	5.76	0.79	4.02	0.91	4.25	4.38	3.24	1.14	0.91	0.92	0	0.74	0.21	0.11	0.94	0.82	0.12	0.23	0.23	0.15
3237:1777	RNA 7SL cytoplasmic 268 pseudogene	RN7SL268P	Homo sapiens	ENSG00000244425	NA	2.67	NA	NA	NA	NA	NA	NA	NA	NA	NA	NA	NA	NA	NA	NA	NA	NA	NA	NA	NA
3247:125	dual specificity tyrosine phosphorylation regulated kinase 3	DYRK3	Homo sapiens	ENSG00000143479	8444	1.13	0.3	0.21	0.14	0	0.23	0.14	0	0.05	0.07	0.95	0.07	0.05	0	0.1	0.06	0	0	0.03	0
3221:1372	CYCS pseudogene 46	CYCSP46	Homo sapiens	ENSG00000227949	NA	0	NA	NA	NA	NA	NA	NA	NA	NA	NA	NA	NA	NA	NA	NA	NA	NA	NA	NA	NA
3202:895	uncharacterized LOC105376392	LOC105376392	Homo sapiens	NA	105376392	NA	NA	0.32	0.13	0.24	0.32	0.32	0.27	0.18	0.25	0.15	NA	NA	NA	NA	NA	NA	NA	NA	NA
3244:634	ribosomal protein L27a pseudogene 3	RPL27AP3	Homo sapiens	NA	100271298	NA	NA	0	0	0.12	0	0	0.01	0	0	0	NA	NA	NA	NA	NA	NA	NA	NA	NA
3215:850	uncharacterized LOC105371147	LOC105371147	Homo sapiens	NA	105371147	NA	NA	0.07	0.1	0.15	0.06	0.09	0.04	0.05	0.09	0	NA	NA	NA	NA	NA	NA	NA	NA	NA
3233:585	protein phosphatase 2 regulatory subunit B gamma pseudogene	LOC100128052	Homo sapiens	NA	100128052	NA	NA	0.01	0.04	0.12	0.01	0.01	0.03	0	0	0	NA	NA	NA	NA	NA	NA	NA	NA	NA
3231:810	uncharacterized LOC102724700	LOC102724700	Homo sapiens	NA	102724700	NA	NA	0.08	0	0	0.1	0.01	0	0.03	0.02	0	NA	NA	NA	NA	NA	NA	NA	NA	NA
3206:1243	novel transcript	AL1171901	Homo sapiens	ENSG00000258399	NA	1.68	NA	NA	NA	NA	NA	NA	NA	NA	NA	NA	NA	NA	NA	NA	NA	NA	NA	NA	NA
3210:919	syncytin1like	LOC105377310	Homo sapiens	NA	105377310	NA	NA	0.09	0.23	0	0.08	0.12	0	0.08	0.06	0	NA	NA	NA	NA	NA	NA	NA	NA	NA
3233:263	HAUS augmin like complex subunit 6	HAUS6	Homo sapiens	ENSG00000147874	54801	2.2	0.42	1.36	0.64	1.22	1.4	1.32	0.74	0.93	0.89	3.1	0.2	0.1	0.19	0.22	0.22	0.08	0.15	0.14	0.14
3243:1572	NADHubiquinone oxidoreductase subunit A12 pseudogene 1	NDUFA12P1	Homo sapiens	ENSG00000225999	NA	0	NA	NA	NA	NA	NA	NA	NA	NA	NA	NA	NA	NA	NA	NA	NA	NA	NA	NA	NA
3207:495	microRNA 21	MIR21	Homo sapiens	ENSG00000284190	406991	NA	NA	0.15	0	0	0.15	0.16	0	0.08	0.24	0	0	0	0	0	0	0	0	0	0
3230:362	patched domain containing 1	PTCHD1	Homo sapiens	ENSG00000165186	139411	1.9	0.52	1.44	0.7	0	1.68	0.56	0.2	0.07	0.07	0.17	0.38	0.27	0.29	0.56	0.24	0	0.04	0	0
3247:593	family with sequence similarity 157 member B	FAM157B	Homo sapiens	NA	100132403	NA	NA	0.06	0.07	0	0.07	0.02	0.17	0.03	0.02	0.2	NA	NA	NA	NA	NA	NA	NA	NA	NA
3210:790	microRNA 6867	MIR6867	Homo sapiens	ENSG00000274621	102465523	NA	NA	0	0	0	0	0	0	0	0	0	0	0	0	0	0	0	0	0	0
3205:319	nucleoporin 85	NUP85	Homo sapiens	ENSG00000125450	79902	3.72	0.54	2.15	1.87	2.45	2.25	1.83	1.45	1.42	1.26	0	0.37	0.25	0.1	0.45	0.37	0.3	0.23	0.18	0.15
3240:1573	MAGE family member A5	MAGEA5	Homo sapiens	ENSG00000242520	NA	0	NA	NA	NA	NA	NA	NA	NA	NA	NA	NA	NA	NA	NA	NA	NA	NA	NA	NA	NA
3245:900	uncharacterized LOC105375881	LOC105375881	Homo sapiens	NA	105375881	NA	NA	0	0	0	0	0.01	0	0.01	0	0	NA	NA	NA	NA	NA	NA	NA	NA	NA
3229:702	two pore channel 3 pseudogene	LOC100507334	Homo sapiens	ENSG00000261760	100507334	NA	NA	0.11	0.02	0	0.12	0.06	0.06	0.05	0.09	0	0	0	0	0	0	0	0	0	0
3220:905	uncharacterized LOC105375448	LOC105375448	Homo sapiens	NA	105375448	NA	NA	0.1	0.04	0.11	0.1	0.11	0.08	0.02	0.03	0	NA	NA	NA	NA	NA	NA	NA	NA	NA
3257:448	XK related 9	XKR9	Homo sapiens	ENSG00000221947	389668	0.88	0.23	2.23	2.29	2	2.39	1.68	0.57	1.32	0.82	0.2	0.2	0.19	0.1	0.26	0.15	0.13	0.09	0.06	0
3221:106	tumor protein p53 binding protein 2	TP53BP2	Homo sapiens	ENSG00000143514	7159	3.99	0.58	0.35	2.89	0	0.24	0.69	0.61	0.97	1.06	0	0.14	0.73	0.28	0.06	0.13	0.17	0.2	0.12	0
3225:1402	adaptorrelated protein complex 1 beta 1 subunit AP1B1 pseudogene	AC0000411	Homo sapiens	ENSG00000242156	NA	0.33	NA	NA	NA	NA	NA	NA	NA	NA	NA	NA	NA	NA	NA	NA	NA	NA	NA	NA	NA
3245:155	cyclin dependent kinase like 1	CDKL1	Homo sapiens	ENSG00000100490	8814	2.73	0.68	2.84	0.86	0.44	3.11	1.76	0.39	1.55	2.3	0	0.92	0.44	0.58	1.11	0.62	0.3	0.76	1.41	0.9
3209:1582	heat shock protein family E Hsp10 member 1 pseudogene 9	HSPE1P9	Homo sapiens	ENSG00000232690	NA	0	NA	NA	NA	NA	NA	NA	NA	NA	NA	NA	NA	NA	NA	NA	NA	NA	NA	NA	NA
3212:1210	ring finger protein 7 pseudogene 1	RNF7P1	Homo sapiens	ENSG00000239831	NA	5.05	NA	NA	NA	NA	NA	NA	NA	NA	NA	NA	NA	NA	NA	NA	NA	NA	NA	NA	NA
3209:1083	small nucleolar RNA CD box 31B	SNORD31B	Homo sapiens	ENSG00000201847	109616978	0	NA	NA	NA	NA	NA	NA	NA	NA	NA	NA	NA	NA	NA	NA	NA	NA	NA	NA	NA
3244:1756	RNA 7SL cytoplasmic 416 pseudogene	RN7SL416P	Homo sapiens	ENSG00000242101	NA	0	NA	NA	NA	NA	NA	NA	NA	NA	NA	NA	NA	NA	NA	NA	NA	NA	NA	NA	NA
3220:1737	RNA U4 small nuclear 85 pseudogene	RNU485P	Homo sapiens	ENSG00000201545	NA	0	NA	NA	NA	NA	NA	NA	NA	NA	NA	NA	NA	NA	NA	NA	NA	NA	NA	NA	NA
3215:562	coiledcoil domain containing 175	CCDC175	Homo sapiens	ENSG00000151838	729665	1	NA	1.18	0.34	0.86	1.31	0.75	0.41	0.42	0.48	0.46	0.19	0.05	0	0.27	0.13	0.04	0.06	0.03	0.14
3229:1209	long intergenic nonprotein coding RNA 2754	LINC02754	Homo sapiens	ENSG00000251637	NA	0.01	NA	NA	NA	NA	NA	NA	NA	NA	NA	NA	NA	NA	NA	NA	NA	NA	NA	NA	NA
3212:1288	novel transcript	AL3536331	Homo sapiens	ENSG00000229309	NA	0	NA	NA	NA	NA	NA	NA	NA	NA	NA	NA	NA	NA	NA	NA	NA	NA	NA	NA	NA
3253:462	ribosomal protein L32 pseudogene 17	RPL32P17	Homo sapiens	NA	402716	NA	NA	0.02	0.02	0	0.01	0.03	0.03	0.04	0.03	0	NA	NA	NA	NA	NA	NA	NA	NA	NA
3244:516	DExHbox helicase 9 pseudogene	LOC646813	Homo sapiens	NA	646813	NA	NA	0.01	0	0	0.01	0.01	0	0.01	0.01	0	NA	NA	NA	NA	NA	NA	NA	NA	NA
3248:167	TNFAIP3 interacting protein 1	TNIP1	Homo sapiens	ENSG00000145901	10318	4.75	0.58	1	0.27	0.64	1.05	0.89	0.67	0.54	0.51	2.17	0.28	0.08	0.31	0.35	0.27	0.04	0.14	0.13	0.29
3239:1657	ribosomal protein L7a RPL7A pseudogene	AC0091081	Homo sapiens	ENSG00000243697	NA	1.05	NA	NA	NA	NA	NA	NA	NA	NA	NA	NA	NA	NA	NA	NA	NA	NA	NA	NA	NA
3208:1775	NA	AC1312631	Homo sapiens	ENSG00000200485	NA	0	NA	NA	NA	NA	NA	NA	NA	NA	NA	NA	NA	NA	NA	NA	NA	NA	NA	NA	NA
3231:535	keratin 8 pseudogene 31	KRT8P31	Homo sapiens	NA	728167	NA	NA	0.08	0	0	0.09	0.05	0	0.03	0	0	NA	NA	NA	NA	NA	NA	NA	NA	NA
3235:934	uncharacterized LOC105379063	LOC105379063	Homo sapiens	NA	105379063	NA	NA	0.02	0.02	0	0.02	0.04	0	0.01	0.02	0	NA	NA	NA	NA	NA	NA	NA	NA	NA
3223:557	small nucleolar RNA CD box 3A	SNORD3A	Homo sapiens	ENSG00000263934	780851	NA	NA	0.01	0.2	0	0.01	0.01	0.26	0.05	0.03	0	0.01	0.03	0	0	0	0.04	0.02	0.06	0
3221:768	uncharacterized LOC101928893	LOC101928893	Homo sapiens	NA	101928893	NA	NA	0.04	0.26	0.15	0.04	0.04	0.01	0.03	0.03	0	NA	NA	NA	NA	NA	NA	NA	NA	NA
3215:379	EP300 interacting inhibitor of differentiation 2	EID2	Homo sapiens	ENSG00000176396	163126	5.45	0.7	1.33	0.16	0	1.45	1.15	0.35	0.17	0.07	0.63	0.19	0.05	0	0.24	0.24	0	0.04	0.1	0.15
3216:433	family with sequence similarity 174 member A	FAM174A	Homo sapiens	ENSG00000174132	345757	5.35	0.63	2.49	0.36	1.48	2.61	2.7	0.36	0.55	0.71	0	0.48	0.18	0.29	0.54	0.74	0.09	0.14	0.14	0.14
3253:928	uncharacterized LOC105379439	LOC105379439	Homo sapiens	NA	105379439	NA	NA	0	0	0	0	0	0	0	0	0	NA	NA	NA	NA	NA	NA	NA	NA	NA
135 days, 5:46:00	follicle stimulating hormone receptor	FSHR	Homo sapiens	ENSG00000170820	2492	0.06	0.04	1.11	0.96	1.34	1.25	0.55	0.48	0.39	0.6	0.2	0.05	0.02	0	0.07	0.05	0	0.02	0.03	0.13
3207:569	ubiquitin specific peptidase 17 like family member 30	USP17L30	Homo sapiens	ENSG00000228856	728419	0	NA	NA	NA	NA	NA	NA	NA	NA	NA	NA	NA	NA	NA	NA	NA	NA	NA	NA	NA
3243:478	keratin 18 pseudogene 40	KRT18P40	Homo sapiens	NA	390904	NA	NA	0	0	0	0	0	0	0.03	0	0	NA	NA	NA	NA	NA	NA	NA	NA	NA
3224:352	KTI12 chromatin associated homolog	KTI12	Homo sapiens	ENSG00000198841	112970	3.57	0.24	NA	NA	NA	NA	NA	NA	NA	NA	NA	0	0	0	0	0	0	0	0	0
3241:774	PABPC1L2B antisense RNA 1 head to head	PABPC1L2BAS1	Homo sapiens	ENSG00000226725	101928345	0.09	NA	0.04	0	0	0.04	0.04	0	0	0.01	0	0	0	0	0	0	0	0	0	0
3235:876	uncharacterized LOC105374906	LOC105374906	Homo sapiens	NA	105374906	NA	NA	0.06	0.08	0	0.06	0.05	0.06	0.09	0.06	0	NA	NA	NA	NA	NA	NA	NA	NA	NA
3247:909	uncharacterized LOC105378178	LOC105378178	Homo sapiens	NA	105378178	NA	NA	0.38	0.6	0.12	0.38	0.4	0.18	0.34	0.43	0.15	NA	NA	NA	NA	NA	NA	NA	NA	NA
3219:162	DR1 associated protein 1	DRAP1	Homo sapiens	ENSG00000175550	10589	6.32	0.82	2.87	0.68	0	3.14	2.18	0.78	0.95	0.43	0	0.43	0.18	0.59	0.51	0.49	0.08	0.2	0.08	0.69
3244:872	uncharacterized LOC105372250	LOC105372250	Homo sapiens	NA	105372250	NA	NA	0.02	0	0	0.02	0.01	0	0	0.06	0	NA	NA	NA	NA	NA	NA	NA	NA	NA
3252:864	uncharacterized LOC105372937	LOC105372937	Homo sapiens	NA	105372937	NA	NA	0	0	0	0	0.01	0	0	0.01	0	NA	NA	NA	NA	NA	NA	NA	NA	NA
3209:867	uncharacterized LOC105372777	LOC105372777	Homo sapiens	NA	105372777	NA	NA	0.01	0	0	0.01	0.02	0	0	0	0	NA	NA	NA	NA	NA	NA	NA	NA	NA
3245:768	Rhox homeobox family member 1 pseudogene 1	RHOXF1P1	Homo sapiens	ENSG00000234493	101928941	0.01	NA	NA	NA	NA	NA	NA	NA	NA	NA	NA	NA	NA	NA	NA	NA	NA	NA	NA	NA
3244:640	ribosomal protein L14 pseudogene 2	RPL14P2	Homo sapiens	NA	100270930	NA	NA	0.08	0.08	0	0.08	0.12	0	0	0	0	NA	NA	NA	NA	NA	NA	NA	NA	NA
3223:254	serinethreoninetyrosine kinase 1	STYK1	Homo sapiens	ENSG00000060140	55359	3.08	0.41	0.91	0.09	0	1.09	0.1	0.09	0.09	0.15	0	0.23	0.07	0.09	0.37	0.07	0.08	0.04	0.05	0
3220:842	uncharacterized LOC105371871	LOC105371871	Homo sapiens	NA	105371871	NA	NA	0.25	0.28	1.04	0.26	0.19	0.02	0.12	0.11	0	NA	NA	NA	NA	NA	NA	NA	NA	NA
3242:222	T cell receptor beta variable 23OR92 pseudogene	TRBV23OR92	Homo sapiens	NA	28552	NA	NA	0	0	0	0	0	0	0	0	0	NA	NA	NA	NA	NA	NA	NA	NA	NA
3212:918	uncharacterized LOC105377394	LOC105377394	Homo sapiens	NA	105377394	NA	NA	0.03	0	0	0.04	0.01	0	0	0	0	NA	NA	NA	NA	NA	NA	NA	NA	NA
3233:740	GOLGA2 pseudogene 4	GOLGA2P4	Homo sapiens	NA	100873742	NA	NA	0	0	0	0	0	0	0	0	0	NA	NA	NA	NA	NA	NA	NA	NA	NA
3210:1142	H2AZ histone pseudogene 2	H2AZP2	Homo sapiens	ENSG00000253173	NA	6.28	NA	NA	NA	NA	NA	NA	NA	NA	NA	NA	NA	NA	NA	NA	NA	NA	NA	NA	NA
3220:1147	novel transcript	AC0931591	Homo sapiens	ENSG00000228541	NA	0.85	NA	NA	NA	NA	NA	NA	NA	NA	NA	NA	NA	NA	NA	NA	NA	NA	NA	NA	NA
3224:847	uncharacterized LOC105371438	LOC105371438	Homo sapiens	NA	105371438	NA	NA	0.02	0.06	0	0.02	0.02	0.06	0.03	0.06	0	NA	NA	NA	NA	NA	NA	NA	NA	NA
3242:280	BarH like homeobox 1	BARHL1	Homo sapiens	ENSG00000125492	56751	0.02	0.1	0	0	0	0	0	0.26	0.01	0.07	0	0	0	0	0	0	0	0	0.02	0
3227:743	RNA 5S ribosomal pseudogene 364	RNA5SP364	Homo sapiens	NA	100873623	NA	NA	0.03	0	0	0.03	0.03	0.07	0	0.06	0	NA	NA	NA	NA	NA	NA	NA	NA	NA
3203:1755	RNY3 pseudogene 11	RNY3P11	Homo sapiens	ENSG00000201023	NA	0	NA	NA	NA	NA	NA	NA	NA	NA	NA	NA	NA	NA	NA	NA	NA	NA	NA	NA	NA
3241:752	PLCG1 antisense RNA 1	PLCG1AS1	Homo sapiens	ENSG00000226648	101927117	2.68	NA	0.29	1.21	0.11	0.29	0.33	0.14	0.19	0.08	0	0.08	0.35	0	0.06	0.09	0	0.04	0.07	0.14
3244:1781	RNA U6 small nuclear 563 pseudogene	RNU6563P	Homo sapiens	ENSG00000201742	NA	0	NA	NA	NA	NA	NA	NA	NA	NA	NA	NA	NA	NA	NA	NA	NA	NA	NA	NA	NA
3230:182	SET domain containing 1B histone lysine methyltransferase	SETD1B	Homo sapiens	ENSG00000139718	23067	3.56	0.34	1.58	1.05	0.36	1.68	1.43	0.68	0.37	0.46	0	0.23	0.1	0	0.28	0.28	0.17	0.06	0.07	0.14
3211:868	uncharacterized LOC105372700	LOC105372700	Homo sapiens	NA	105372700	NA	NA	0	0	0	0	0	0	0	0.01	0	NA	NA	NA	NA	NA	NA	NA	NA	NA
3211:1597	novel transcript	AC0206592	Homo sapiens	ENSG00000250379	NA	4.68	NA	NA	NA	NA	NA	NA	NA	NA	NA	NA	NA	NA	NA	NA	NA	NA	NA	NA	NA
3220:445	immunoglobulin heavy variable 1OR159 nonfunctional	IGHV1OR159	Homo sapiens	NA	390531	NA	NA	0	0	0	0	0	0	0	0	0	NA	NA	NA	NA	NA	NA	NA	NA	NA
3224:823	uncharacterized LOC105370416	LOC105370416	Homo sapiens	NA	105370416	NA	NA	0.1	0.01	0	0.12	0	0	0	0	0	NA	NA	NA	NA	NA	NA	NA	NA	NA
3213:1254	novel transcript	AC0076862	Homo sapiens	ENSG00000258473	NA	0	NA	NA	NA	NA	NA	NA	NA	NA	NA	NA	NA	NA	NA	NA	NA	NA	NA	NA	NA
3216:1481	novel transcript	AL1624303	Homo sapiens	ENSG00000236434	NA	0.61	NA	NA	NA	NA	NA	NA	NA	NA	NA	NA	NA	NA	NA	NA	NA	NA	NA	NA	NA
3217:832	uncharacterized LOC105369692	LOC105369692	Homo sapiens	NA	105369692	NA	NA	0	0.11	0	0	0	0	0	0	0	NA	NA	NA	NA	NA	NA	NA	NA	NA
3251:632	ribosomal protein L21 pseudogene 103	RPL21P103	Homo sapiens	NA	100271433	NA	NA	0	0	0	0	0	0	0	0	0	NA	NA	NA	NA	NA	NA	NA	NA	NA
3221:1744	RNA U6 small nuclear 1164 pseudogene	RNU61164P	Homo sapiens	ENSG00000201298	NA	0	NA	NA	NA	NA	NA	NA	NA	NA	NA	NA	NA	NA	NA	NA	NA	NA	NA	NA	NA
3252:1343	novel transcript	AC0682951	Homo sapiens	ENSG00000236864	NA	0	NA	NA	NA	NA	NA	NA	NA	NA	NA	NA	NA	NA	NA	NA	NA	NA	NA	NA	NA
3228:1647	RAP1B member of RAS oncogene family pseudogene 3	RAP1BP3	Homo sapiens	ENSG00000219703	NA	0	NA	NA	NA	NA	NA	NA	NA	NA	NA	NA	NA	NA	NA	NA	NA	NA	NA	NA	NA
3219:151	ASH2 like histone lysine methyltransferase complex subunit	ASH2L	Homo sapiens	ENSG00000129691	9070	4.8	0.7	1.86	1.23	0.21	1.97	1.66	1.43	0.76	0.62	0	0.45	0.28	0.19	0.52	0.57	0.26	0.17	0.16	0.16
3227:254	impact RWD domain protein	IMPACT	Homo sapiens	ENSG00000154059	55364	3.54	0.45	0.74	0.8	0	0.71	1.15	0.12	0.28	0.52	0.2	0.15	0.06	0.3	0.15	0.25	0	0.05	0.05	0.15
3250:341	transmembrane protein 132B pseudogene	LOC121296	Homo sapiens	NA	121296	NA	NA	0	0.02	0	0	0	0	0	0	0	NA	NA	NA	NA	NA	NA	NA	NA	NA
133 days, 12:48:00	fms related tyrosine kinase 1	FLT1	Homo sapiens	ENSG00000102755	2321	3.74	0.4	0.58	0.77	10.88	0.49	0.98	0.88	0.72	0.72	2.34	0.16	0.09	8.16	0.09	0.27	0.13	0.03	0.03	0.61
3217:880	uncharacterized LOC105374641	LOC105374641	Homo sapiens	NA	105374641	NA	NA	0	0	0	0	0	0	0	0	0	NA	NA	NA	NA	NA	NA	NA	NA	NA
3248:1702	H2BW histone 3 pseudogene	H2BW3P	Homo sapiens	ENSG00000235946	NA	0.07	NA	NA	NA	NA	NA	NA	NA	NA	NA	NA	NA	NA	NA	NA	NA	NA	NA	NA	NA
3234:201	fibroblast growth factor 21	FGF21	Homo sapiens	ENSG00000105550	26291	0	0.07	0	0	0	0	0	0.01	0	0	0	0	0	0	0	0	0	0	0	0
3219:529	proteasome 26S subunit ATPase 1 pseudogene 6	PSMC1P6	Homo sapiens	NA	643766	NA	NA	0.03	0.01	0	0.03	0.02	0	0.03	0	0	NA	NA	NA	NA	NA	NA	NA	NA	NA
3233:854	uncharacterized LOC105370750	LOC105370750	Homo sapiens	NA	105370750	NA	NA	0.03	0.04	0	0.03	0.04	0.1	0.06	0.05	0	NA	NA	NA	NA	NA	NA	NA	NA	NA
3214:1425	novel transcript	AP0028561	Homo sapiens	ENSG00000227125	NA	0	NA	NA	NA	NA	NA	NA	NA	NA	NA	NA	NA	NA	NA	NA	NA	NA	NA	NA	NA
3221:375	ring finger protein 11 pseudogene 2	RNF11P2	Homo sapiens	NA	170543	NA	NA	0.01	0	0	0.01	0.01	0	0	0	0	NA	NA	NA	NA	NA	NA	NA	NA	NA
3208:813	long intergenic nonprotein coding RNA 2658	LINC02658	Homo sapiens	ENSG00000234973	102724264	0	NA	NA	NA	NA	NA	NA	NA	NA	NA	NA	NA	NA	NA	NA	NA	NA	NA	NA	NA
3241:924	uncharacterized LOC105376941	LOC105376941	Homo sapiens	NA	105376941	NA	NA	0.07	0.12	0.15	0.08	0.05	0.11	0.07	0.08	0.26	NA	NA	NA	NA	NA	NA	NA	NA	NA
3216:1328	ribosomal protein L23a pseudogene 14	RPL23AP14	Homo sapiens	ENSG00000224438	NA	0	NA	NA	NA	NA	NA	NA	NA	NA	NA	NA	NA	NA	NA	NA	NA	NA	NA	NA	NA
3253:910	uncharacterized LOC105378005	LOC105378005	Homo sapiens	NA	105378005	NA	NA	0	0.02	0	0.01	0	0	0.01	0	0	NA	NA	NA	NA	NA	NA	NA	NA	NA
3245:1407	ribosomal protein L4 pseudogene 7	RPL4P7	Homo sapiens	ENSG00000224442	NA	0.02	NA	NA	NA	NA	NA	NA	NA	NA	NA	NA	NA	NA	NA	NA	NA	NA	NA	NA	NA
3246:151	ubiquitin specific peptidase 10	USP10	Homo sapiens	ENSG00000103194	9100	5.22	0.58	2.95	1.43	2.86	3.12	2.62	2.11	1.37	1.63	0.75	0.61	0.3	0.41	0.7	0.69	0.49	0.3	0.54	0.12
3237:736	RBMS3 antisense RNA 2	RBMS3AS2	Homo sapiens	NA	100873978	NA	NA	0.01	0	0	0	0.07	0	0	0.07	0	NA	NA	NA	NA	NA	NA	NA	NA	NA
3227:1781	RNA 5S ribosomal pseudogene 159	RNA5SP159	Homo sapiens	ENSG00000252970	NA	0.19	NA	NA	NA	NA	NA	NA	NA	NA	NA	NA	NA	NA	NA	NA	NA	NA	NA	NA	NA
3252:1279	mitochondrial carrier homolog 1 C elegans MTCH1	AC1126941	Homo sapiens	ENSG00000256282	NA	2.05	NA	NA	NA	NA	NA	NA	NA	NA	NA	NA	NA	NA	NA	NA	NA	NA	NA	NA	NA
3227:716	MTND1 pseudogene 6	MTND1P6	Homo sapiens	NA	100873173	NA	NA	0	0	0	0	0	0	0	0	0	NA	NA	NA	NA	NA	NA	NA	NA	NA
3231:1644	SNTG2 antisense RNA 1	SNTG2AS1	Homo sapiens	ENSG00000235688	NA	0.44	NA	NA	NA	NA	NA	NA	NA	NA	NA	NA	NA	NA	NA	NA	NA	NA	NA	NA	NA
3243:1536	long intergenic nonprotein coding RNA 2832	LINC02832	Homo sapiens	ENSG00000227308	NA	0	NA	NA	NA	NA	NA	NA	NA	NA	NA	NA	NA	NA	NA	NA	NA	NA	NA	NA	NA
3207:1617	novel transcript	AL6038321	Homo sapiens	ENSG00000225075	NA	0.86	NA	NA	NA	NA	NA	NA	NA	NA	NA	NA	NA	NA	NA	NA	NA	NA	NA	NA	NA
3254:1586	novel transcript	AC1054601	Homo sapiens	ENSG00000250920	NA	0	NA	NA	NA	NA	NA	NA	NA	NA	NA	NA	NA	NA	NA	NA	NA	NA	NA	NA	NA
3206:1583	selenophosphate synthetase 1 pseudogene 6	SEPHS1P6	Homo sapiens	ENSG00000213938	NA	3.67	NA	NA	NA	NA	NA	NA	NA	NA	NA	NA	NA	NA	NA	NA	NA	NA	NA	NA	NA
3230:668	kinesin family member 20B pseudogene	LOC100420098	Homo sapiens	NA	100420098	NA	NA	0.01	0	0	0.01	0.02	0	0	0	0	NA	NA	NA	NA	NA	NA	NA	NA	NA
3235:747	MTND4 pseudogene 18	MTND4P18	Homo sapiens	NA	100873350	NA	NA	0	0	0	0	0	0	0	0	0	NA	NA	NA	NA	NA	NA	NA	NA	NA
3204:350	erythroblast membrane associated protein Scianna blood group	ERMAP	Homo sapiens	ENSG00000164010	114625	2.56	0.06	0.48	1.49	0.4	0.49	0.26	1.78	0.57	0.45	0.2	0.1	0.23	0.18	0.09	0.07	0.48	0.1	0.09	0.28
3233:876	uncharacterized LOC105374903	LOC105374903	Homo sapiens	NA	105374903	NA	NA	0.03	0.08	0	0.03	0.04	0.01	0.02	0.03	0	NA	NA	NA	NA	NA	NA	NA	NA	NA
3233:1571	high mobility group nucleosomal binding domain 2 pseudogene 18	HMGN2P18	Homo sapiens	ENSG00000223452	NA	0.07	NA	NA	NA	NA	NA	NA	NA	NA	NA	NA	NA	NA	NA	NA	NA	NA	NA	NA	NA
3207:674	Fc receptor like 6 pseudogene 1	FCRL6P1	Homo sapiens	NA	100419077	NA	NA	0	0	0	0	0	0	0	0	0	NA	NA	NA	NA	NA	NA	NA	NA	NA
3231:526	NADHubiquinone oxidoreductase subunit A3 pseudogene 3	NDUFA3P3	Homo sapiens	NA	644482	NA	NA	0	0	0	0	0	0	0	0	0	NA	NA	NA	NA	NA	NA	NA	NA	NA
3205:485	PRKX pseudogene 1	PRKXP1	Homo sapiens	NA	441733	NA	NA	0.18	0.17	0	0.19	0.18	0	0.11	0.02	0	NA	NA	NA	NA	NA	NA	NA	NA	NA
3209:746	RNA 5S ribosomal pseudogene 235	RNA5SP235	Homo sapiens	NA	100873493	NA	NA	0.03	0	0	0.04	0.02	0	0.02	0	0	NA	NA	NA	NA	NA	NA	NA	NA	NA
3228:729	microRNA 4430	MIR4430	Homo sapiens	ENSG00000283591	100616136	NA	NA	0	0	0	0	0	0	0	0	0	0	0	0	0	0	0	0	0	0
3222:1695	novel transcript	AC0988204	Homo sapiens	ENSG00000241520	NA	0.16	NA	NA	NA	NA	NA	NA	NA	NA	NA	NA	NA	NA	NA	NA	NA	NA	NA	NA	NA
3225:1451	UBTF like 8 pseudogene	UBTFL8	Homo sapiens	ENSG00000224082	NA	0	NA	NA	NA	NA	NA	NA	NA	NA	NA	NA	NA	NA	NA	NA	NA	NA	NA	NA	NA
3250:1496	highmobility group nucleosome binding domain 1 HMGN1 pseudogene	AP0037301	Homo sapiens	ENSG00000254555	NA	0	NA	NA	NA	NA	NA	NA	NA	NA	NA	NA	NA	NA	NA	NA	NA	NA	NA	NA	NA
3230:711	long intergenic nonprotein coding RNA 838	LINC00838	Homo sapiens	ENSG00000261683	100505583	NA	NA	0.01	0	0	0.01	0.01	0	0.02	0.01	0	0	0	0	0	0	0	0	0	0
3251:495	microRNA 133a2	MIR133A2	Homo sapiens	ENSG00000284508	406923	NA	NA	0	0	0	0	0	0	0	0	0	NA	NA	NA	NA	NA	NA	NA	NA	NA
3228:275	small cell adhesion glycoprotein	SMAGP	Homo sapiens	ENSG00000170545	57228	1.94	0.13	0.26	0.65	0.15	0.26	0.23	0.09	0.23	0.17	0	0.02	0.01	0.09	0.02	0.04	0	0.02	0	0
3214:552	small nucleolar RNA CD box 126	SNORD126	Homo sapiens	NA	100113391	NA	NA	0	0	0	0	0	0	0	0	0	NA	NA	NA	NA	NA	NA	NA	NA	NA
3229:441	visual system homeobox 2	VSX2	Homo sapiens	ENSG00000119614	338917	0.1	0.04	0.05	0.14	0	0.05	0.06	0.11	0.1	0.06	0	0.01	0	0	0.01	0.01	0	0	0	0
3246:297	MYSTEsa1 associated factor 6	MEAF6	Homo sapiens	ENSG00000163875	64769	5.73	0.79	3.94	1.63	0.17	4.24	3.19	1.3	1.8	1.36	0.81	0.63	0.31	0.1	0.77	0.69	0.13	0.28	0.25	0.31
3220:239	spectrin beta nonerythrocytic 5	SPTBN5	Homo sapiens	ENSG00000137877	51332	0.94	0.28	0.36	0.33	0	0.41	0.15	0.17	0.04	0.31	0	0.05	0.03	0	0.07	0.02	0	0.01	0.14	0.12
3214:249	dysbindin domain containing 2	DBNDD2	Homo sapiens	ENSG00000244274	55861	8.07	0.83	0.75	0	0	0.67	0.51	0	4.03	0.08	0	0	0	0	0	0	0	0	0	0
3216:1459	novel transcript	AL0317721	Homo sapiens	ENSG00000231329	NA	0.1	NA	NA	NA	NA	NA	NA	NA	NA	NA	NA	NA	NA	NA	NA	NA	NA	NA	NA	NA
3221:1739	NA	AC1378961	Homo sapiens	ENSG00000207021	NA	0.34	NA	NA	NA	NA	NA	NA	NA	NA	NA	NA	NA	NA	NA	NA	NA	NA	NA	NA	NA
3252:340	cell cycle exit and neuronal differentiation 1 pseudogene 1	CEND1P1	Homo sapiens	NA	122631	NA	NA	0.01	0	0	0.01	0	0	0.01	0	0	NA	NA	NA	NA	NA	NA	NA	NA	NA
3218:461	keratin 77	KRT77	Homo sapiens	ENSG00000189182	374454	0	0.04	0	0	0.17	0	0.01	0.01	0.01	0	0	0	0	0	0	0	0	0	0	0
3229:450	chromosome 5 open reading frame 13 pseudogene	LOC389473	Homo sapiens	NA	389473	NA	NA	0.2	0.04	0.22	0.23	0.12	0.05	0.02	0.01	0	NA	NA	NA	NA	NA	NA	NA	NA	NA
3221:192	cytoskeleton associated protein 4	CKAP4	Homo sapiens	ENSG00000136026	10970	4.69	0.47	0.9	0.39	0	0.9	1.2	0.25	0.18	0.42	0	0.39	0.16	0.39	0.41	0.63	0.04	0.06	0.22	0.46
3254:150	oncostatin M receptor	OSMR	Homo sapiens	ENSG00000145623	9180	1.55	0.08	0.15	0.8	1.63	0.14	0.09	0.11	0.18	0.49	0.2	0.06	0.16	0.9	0.05	0.07	0	0.02	0.05	0.14
3207:1513	novel transcript antisense to ANO4	AC1383601	Homo sapiens	ENSG00000257325	NA	0.12	NA	NA	NA	NA	NA	NA	NA	NA	NA	NA	NA	NA	NA	NA	NA	NA	NA	NA	NA
3218:320	family with sequence similarity 114 member A1	FAM114A1	Homo sapiens	ENSG00000197712	92689	2.08	0.31	0.53	0.28	1.19	0.45	0.76	0.77	1.62	0.49	0.32	0.1	0.06	0.6	0.04	0.06	0.25	0.34	0.18	0
3213:1616	olfactory receptor family 8 subfamily A member 2 pseudogene	OR8A2P	Homo sapiens	ENSG00000255510	NA	0	NA	NA	NA	NA	NA	NA	NA	NA	NA	NA	NA	NA	NA	NA	NA	NA	NA	NA	NA
3252:780	OVOL1 antisense RNA 1	OVOL1AS1	Homo sapiens	ENSG00000255120	101927828	0.13	NA	0	0	0	0	0	0	0	0	0	0	0	0	0	0	0	0	0	0
3230:180	family with sequence similarity 168 member A	FAM168A	Homo sapiens	ENSG00000054965	23201	6.89	0.22	6.41	6.18	1.83	6.64	6.04	3.53	3.9	4.76	0.41	2.46	2.17	0.68	2.76	2.69	1.13	1.36	1.75	0.89
3249:1451	transcription elongation factor B SIII polypeptide 1 pseudogene	AL5005271	Homo sapiens	ENSG00000224302	NA	0.29	NA	NA	NA	NA	NA	NA	NA	NA	NA	NA	NA	NA	NA	NA	NA	NA	NA	NA	NA
3234:460	gap junction protein beta 7	GJB7	Homo sapiens	ENSG00000164411	375519	0.17	0.15	0.27	0.24	0.12	0.26	0.38	0.27	0.14	0.1	0	0.02	0.01	0	0.03	0.02	0.04	0.01	0.03	0
3238:933	uncharacterized LOC105379151	LOC105379151	Homo sapiens	NA	105379151	NA	NA	0.04	0.11	0	0.03	0.05	0.05	0.05	0	0	NA	NA	NA	NA	NA	NA	NA	NA	NA
3227:792	microRNA 6715b	MIR6715B	Homo sapiens	ENSG00000283688	102465427	NA	NA	0	0	0	0	0	0	0	0	0	NA	NA	NA	NA	NA	NA	NA	NA	NA
3228:1402	novel transcript	AC1450981	Homo sapiens	ENSG00000248996	NA	1.47	NA	NA	NA	NA	NA	NA	NA	NA	NA	NA	NA	NA	NA	NA	NA	NA	NA	NA	NA
3245:1558	pseudogene similar to part of TTK protein kinase TTK	AC0692821	Homo sapiens	ENSG00000225507	NA	2.86	NA	NA	NA	NA	NA	NA	NA	NA	NA	NA	NA	NA	NA	NA	NA	NA	NA	NA	NA
3255:372	repetin	RPTN	Homo sapiens	ENSG00000215853	126638	0.01	0.05	0	0	0	0	0	0	0	0.01	0	0	0	0	0	0	0	0	0	0
3248:782	uncharacterized LOC101927623	LOC101927623	Homo sapiens	NA	101927623	NA	NA	0.1	0.18	0	0.1	0.13	0.07	0.14	0.05	0	NA	NA	NA	NA	NA	NA	NA	NA	NA
3219:1684	long intergenic nonprotein coding RNA 1496	LINC01496	Homo sapiens	ENSG00000234766	NA	0.13	NA	NA	NA	NA	NA	NA	NA	NA	NA	NA	NA	NA	NA	NA	NA	NA	NA	NA	NA
3207:1554	novel transcript antisense to C14orf180	BX9273591	Homo sapiens	ENSG00000259037	NA	0.34	NA	NA	NA	NA	NA	NA	NA	NA	NA	NA	NA	NA	NA	NA	NA	NA	NA	NA	NA
3216:1568	taste 2 receptor member 64 pseudogene	TAS2R64P	Homo sapiens	ENSG00000256274	NA	0.07	NA	NA	NA	NA	NA	NA	NA	NA	NA	NA	NA	NA	NA	NA	NA	NA	NA	NA	NA
3209:319	butyrophilin like 8	BTNL8	Homo sapiens	ENSG00000113303	79908	0.05	0.07	0.17	0.04	0.95	0.17	0.18	0.13	0.14	0.1	0.89	0.01	0.01	0	0.02	0.02	0	0.01	0	0
3206:855	uncharacterized LOC105370698	LOC105370698	Homo sapiens	NA	105370698	NA	NA	0.05	0.06	0	0.05	0.05	0.04	0.06	0.05	0	NA	NA	NA	NA	NA	NA	NA	NA	NA
3225:313	zinc finger protein 436	ZNF436	Homo sapiens	ENSG00000125945	80818	4.28	0.52	0.61	0.38	0	0.67	0.44	0.25	0.17	0.03	0	0.09	0.03	0	0.12	0.08	0	0.02	0.05	0
3245:1760	RNA 5S ribosomal pseudogene 533	RNA5SP533	Homo sapiens	ENSG00000252830	NA	0	NA	NA	NA	NA	NA	NA	NA	NA	NA	NA	NA	NA	NA	NA	NA	NA	NA	NA	NA
3228:803	long intergenic nonprotein coding RNA 1090	LINC01090	Homo sapiens	ENSG00000231689	104355152	0.87	NA	0.38	0.52	0.6	0.37	0.37	0.42	0.41	0.4	0.2	0.32	0.14	0.18	0.44	0.22	0.18	0.13	0.08	0.45
3217:887	uncharacterized LOC105374062	LOC105374062	Homo sapiens	NA	105374062	NA	NA	0	0	0	0	0	0.12	0	0	0	NA	NA	NA	NA	NA	NA	NA	NA	NA
3245:498	H1 histone family member O oocyte specific pseudogene	LOC642487	Homo sapiens	NA	642487	NA	NA	0	0	0	0	0	0	0	0	0	NA	NA	NA	NA	NA	NA	NA	NA	NA
3245:1336	olfactory receptor family 51 subfamily A member 9 pseudogene	OR51A9P	Homo sapiens	ENSG00000180723	NA	0	NA	NA	NA	NA	NA	NA	NA	NA	NA	NA	NA	NA	NA	NA	NA	NA	NA	NA	NA
3216:640	ribosomal protein L24 pseudogene 7	RPL24P7	Homo sapiens	NA	100270963	NA	NA	0.02	0	0	0.03	0.02	0	0.02	0	0	NA	NA	NA	NA	NA	NA	NA	NA	NA
3238:381	Cbl protooncogene like 2	CBLL2	Homo sapiens	ENSG00000175809	158506	0	0.04	NA	NA	NA	NA	NA	NA	NA	NA	NA	NA	NA	NA	NA	NA	NA	NA	NA	NA
3243:287	STEAP4 metalloreductase	STEAP4	Homo sapiens	ENSG00000127954	79689	0.16	0.02	0.7	0.72	0	0.72	0.8	0.03	0.15	0.08	0	0.01	0	0	0.01	0.01	0	0	0	0
3251:1496	long intergenic nonprotein coding RNA 2713	LINC02713	Homo sapiens	ENSG00000255502	NA	0	NA	NA	NA	NA	NA	NA	NA	NA	NA	NA	NA	NA	NA	NA	NA	NA	NA	NA	NA
3256:1594	novel pseudogene	AL5922911	Homo sapiens	ENSG00000219284	NA	0	NA	NA	NA	NA	NA	NA	NA	NA	NA	NA	NA	NA	NA	NA	NA	NA	NA	NA	NA
3217:907	uncharacterized LOC105375267	LOC105375267	Homo sapiens	NA	105375267	NA	NA	0.08	0.1	0	0.07	0.1	0.12	0.12	0.08	0	NA	NA	NA	NA	NA	NA	NA	NA	NA
3215:1275	SMT3 suppressor of mif two 3 homolog 2 S cerevisiae SUMO2 pseudogene	AC0847591	Homo sapiens	ENSG00000259301	NA	0	NA	NA	NA	NA	NA	NA	NA	NA	NA	NA	NA	NA	NA	NA	NA	NA	NA	NA	NA
3241:571	high mobility group AThook 1 pseudogene 6	HMGA1P6	Homo sapiens	NA	100130029	NA	NA	0.01	0	0	0.01	0	0.01	0	0.01	0	NA	NA	NA	NA	NA	NA	NA	NA	NA
3249:1375	novel transcript sense intronic to LMX1B	AL1619082	Homo sapiens	ENSG00000238010	NA	0	NA	NA	NA	NA	NA	NA	NA	NA	NA	NA	NA	NA	NA	NA	NA	NA	NA	NA	NA
3231:834	uncharacterized LOC105369534	LOC105369534	Homo sapiens	NA	105369534	NA	NA	0	0	0	0	0	0	0	0	0	NA	NA	NA	NA	NA	NA	NA	NA	NA
3254:663	Der1like domain family member 2 pseudogene	LOC100420648	Homo sapiens	NA	100420648	NA	NA	0	0.01	0	0	0	0	0	0	0.2	NA	NA	NA	NA	NA	NA	NA	NA	NA
3214:1439	pleckstrin homology and RUN domain containing M1 pseudogene 1	PLEKHM1P1	Homo sapiens	ENSG00000214176	NA	1.72	NA	NA	NA	NA	NA	NA	NA	NA	NA	NA	NA	NA	NA	NA	NA	NA	NA	NA	NA
3253:123	tyrosyltRNA synthetase	YARS	Homo sapiens	ENSG00000134684	8565	5.79	0.63	NA	NA	NA	NA	NA	NA	NA	NA	NA	1.04	0.35	0.29	1.23	1.35	0.55	0.35	0.31	0.31
3231:484	BTB domain containing 7 pseudogene 1	BTBD7P1	Homo sapiens	NA	441548	NA	NA	0.02	0	0	0.02	0.01	0.04	0.01	0.01	0	NA	NA	NA	NA	NA	NA	NA	NA	NA
3222:338	EP300 interacting inhibitor of differentiation 2B	EID2B	Homo sapiens	ENSG00000176401	126272	4.31	0.6	0.8	0.13	0	0.87	0.65	0.02	0.22	0.08	0	0.22	0.06	0.1	0.27	0.31	0	0.07	0.08	0
3220:182	nicotinamide nucleotide adenylyltransferase 2	NMNAT2	Homo sapiens	ENSG00000157064	23057	6.59	0.78	6.54	0.68	0.93	6.79	7.65	0.45	0.61	3.31	0.31	2.94	0.72	0.57	3.41	4.25	0.34	0.65	1.41	1.05
3205:1475	novel transcript antisense to SSPN and ITPR2	AC0225092	Homo sapiens	ENSG00000256234	NA	0.65	NA	NA	NA	NA	NA	NA	NA	NA	NA	NA	NA	NA	NA	NA	NA	NA	NA	NA	NA
3235:1278	novel transcript	AL1616441	Homo sapiens	ENSG00000225632	NA	0.09	NA	NA	NA	NA	NA	NA	NA	NA	NA	NA	NA	NA	NA	NA	NA	NA	NA	NA	NA
3205:1633	pseudogene similar to part of ribosomal protein L26 RPL26	AL6455683	Homo sapiens	ENSG00000232751	NA	1.3	NA	NA	NA	NA	NA	NA	NA	NA	NA	NA	NA	NA	NA	NA	NA	NA	NA	NA	NA
3253:1390	ribosomal protein S24 RPS24 pseudogene	AC0929021	Homo sapiens	ENSG00000239804	NA	0.56	NA	NA	NA	NA	NA	NA	NA	NA	NA	NA	NA	NA	NA	NA	NA	NA	NA	NA	NA
3206:936	uncharacterized LOC105378867	LOC105378867	Homo sapiens	NA	105378867	NA	NA	0.03	0	0.71	0.03	0.01	0.01	0.08	0	0	NA	NA	NA	NA	NA	NA	NA	NA	NA
3234:586	heat shock protein 90kDa alpha family class B member 1 pseudogene	LOC100127917	Homo sapiens	NA	100127917	NA	NA	0.02	0	0	0.02	0.03	0	0	0	0	NA	NA	NA	NA	NA	NA	NA	NA	NA
3213:325	ribosomal protein L7 pseudogene 6	RPL7P6	Homo sapiens	NA	90193	NA	NA	0.05	0.01	0	0.05	0.03	0.04	0.02	0	0	NA	NA	NA	NA	NA	NA	NA	NA	NA
3225:516	tripartite motif containing 64C	TRIM64C	Homo sapiens	ENSG00000214891	646754	0	NA	0	0	0	0	0	0	0	0	0	0	0	0	0	0	0	0	0	0
3220:921	uncharacterized LOC105377171	LOC105377171	Homo sapiens	NA	105377171	NA	NA	0.16	0.2	0	0.17	0.14	0.19	0.13	0.16	0.15	NA	NA	NA	NA	NA	NA	NA	NA	NA
3219:478	olfactory receptor family 2 subfamily AK member 2	OR2AK2	Homo sapiens	ENSG00000187080	391191	0.1	0.22	0.03	0	0	0.04	0	0	0.03	0	0	0	0	0	0	0	0	0	0	0
3248:149	noggin	NOG	Homo sapiens	ENSG00000183691	9241	2.07	0.1	0.09	0.1	0	0.09	0.1	0.02	0.01	0	0	0.05	0.04	0	0.03	0.12	0	0	0	0
3225:1388	cysteine rich protein 1 pseudogene 1	CRIP1P1	Homo sapiens	ENSG00000233252	NA	0	NA	NA	NA	NA	NA	NA	NA	NA	NA	NA	NA	NA	NA	NA	NA	NA	NA	NA	NA
3223:1141	single stranded DNA binding protein 3 SSBP3 pseudogene	AP0005331	Homo sapiens	ENSG00000213727	NA	0	NA	NA	NA	NA	NA	NA	NA	NA	NA	NA	NA	NA	NA	NA	NA	NA	NA	NA	NA
3250:800	uncharacterized LOC101929347	LOC101929347	Homo sapiens	NA	101929347	NA	NA	0.27	0	0	0.3	0.16	0.1	0	0.12	0	NA	NA	NA	NA	NA	NA	NA	NA	NA
3227:1207	novel transcript	AC0925671	Homo sapiens	ENSG00000226605	NA	4.73	NA	NA	NA	NA	NA	NA	NA	NA	NA	NA	NA	NA	NA	NA	NA	NA	NA	NA	NA
135 days, 6:03:00	solute carrier family 25 member 20	SLC25A20	Homo sapiens	ENSG00000178537	788	3.58	0.21	0.57	0.96	0.59	0.53	0.78	0.35	0.69	0.46	0.17	0.07	0.18	0.09	0.06	0.09	0	0.02	0.02	0
3214:620	long intergenic nonprotein coding RNA 92	LINC00092	Homo sapiens	ENSG00000225194	100188953	1.5	NA	0.02	0.49	0	0.01	0	0	0	0.12	0	0.01	0.02	0.09	0.02	0.01	0.04	0	0	0
3231:605	ribosomal protein S2 pseudogene 19	RPS2P19	Homo sapiens	NA	100270859	NA	NA	0.09	0	0	0.1	0.03	0	0	0	0	NA	NA	NA	NA	NA	NA	NA	NA	NA
3221:1388	ATP synthase membrane subunit c locus 2 pseudogene 1	ATP5MC2P1	Homo sapiens	ENSG00000225712	NA	6.04	NA	NA	NA	NA	NA	NA	NA	NA	NA	NA	NA	NA	NA	NA	NA	NA	NA	NA	NA
3248:532	keratin 223 pseudogene	KRT223P	Homo sapiens	NA	643115	NA	NA	0.01	0.04	0.18	0.01	0.01	0.01	0.01	0.01	0.15	NA	NA	NA	NA	NA	NA	NA	NA	NA
3245:1159	NADHubiquinone oxidoreductase subunit B11 pseudogene 1	NDUFB11P1	Homo sapiens	ENSG00000235547	NA	2.26	NA	NA	NA	NA	NA	NA	NA	NA	NA	NA	NA	NA	NA	NA	NA	NA	NA	NA	NA
3249:1806	RNA 5S ribosomal pseudogene 19	RNA5SP19	Homo sapiens	ENSG00000202056	NA	0	NA	NA	NA	NA	NA	NA	NA	NA	NA	NA	NA	NA	NA	NA	NA	NA	NA	NA	NA
3236:736	RBMS3 antisense RNA 1	RBMS3AS1	Homo sapiens	ENSG00000235593	100873977	0	NA	0	0	0	0	0.03	0	0	0	0	0	0	0	0	0	0	0	0	0
3249:811	uncharacterized LOC102724497	LOC102724497	Homo sapiens	NA	102724497	NA	NA	0.1	0.04	0	0.1	0.1	0.06	0.07	0.04	0	NA	NA	NA	NA	NA	NA	NA	NA	NA
3236:1736	RNA U6 small nuclear 556 pseudogene	RNU6556P	Homo sapiens	ENSG00000199468	NA	0	NA	NA	NA	NA	NA	NA	NA	NA	NA	NA	NA	NA	NA	NA	NA	NA	NA	NA	NA
3227:803	long intergenic nonprotein coding RNA 1054	LINC01054	Homo sapiens	NA	104355150	NA	NA	0.02	0.01	0	0.03	0.01	0	0.02	0	0	NA	NA	NA	NA	NA	NA	NA	NA	NA
3231:1503	novel transcript	AC0409141	Homo sapiens	ENSG00000254372	NA	0.37	NA	NA	NA	NA	NA	NA	NA	NA	NA	NA	NA	NA	NA	NA	NA	NA	NA	NA	NA
3248:492	Nanog homeobox pseudogene 5	NANOGP5	Homo sapiens	NA	414133	NA	NA	0.14	0.02	0	0.14	0.17	0	0.14	0.09	0	NA	NA	NA	NA	NA	NA	NA	NA	NA
3238:245	myelin expression factor 2	MYEF2	Homo sapiens	ENSG00000104177	50804	4.16	0.28	4.65	2.16	3.4	4.88	4.8	0.39	0.8	3.21	0	1.4	0.74	0.6	1.7	1.58	0.27	0.46	0.9	0.28
3257:1213	OFD1 pseudogene 17	OFD1P17	Homo sapiens	ENSG00000228212	NA	1.55	NA	NA	NA	NA	NA	NA	NA	NA	NA	NA	NA	NA	NA	NA	NA	NA	NA	NA	NA
3236:1743	RNA U6 small nuclear 1083 pseudogene	RNU61083P	Homo sapiens	ENSG00000206749	NA	0.11	NA	NA	NA	NA	NA	NA	NA	NA	NA	NA	NA	NA	NA	NA	NA	NA	NA	NA	NA
3232:332	chromosome 19 open reading frame 48	C19orf48	Homo sapiens	ENSG00000167747	84798	3.93	0.34	0.23	0.19	1.1	0.24	0.23	0.2	0.23	0.03	0	0.05	0.03	0	0.06	0.06	0.04	0.04	0.08	0
3234:196	ATP binding cassette subfamily D member 1 pseudogene 4	ABCD1P4	Homo sapiens	NA	26957	NA	NA	0	0.08	0	0	0	0	0	0	0	NA	NA	NA	NA	NA	NA	NA	NA	NA
3242:872	uncharacterized LOC105372248	LOC105372248	Homo sapiens	NA	105372248	NA	NA	0	0	0	0	0	0	0	0	0	NA	NA	NA	NA	NA	NA	NA	NA	NA
3241:1669	actin gamma 1 pseudogene 17	ACTG1P17	Homo sapiens	ENSG00000259315	NA	0.78	NA	NA	NA	NA	NA	NA	NA	NA	NA	NA	NA	NA	NA	NA	NA	NA	NA	NA	NA
3223:542	small nucleolar RNA HACA box 36B	SNORA36B	Homo sapiens	ENSG00000222370	677818	0	NA	0.02	0	0	0.02	0.02	0	0	0	0	0	0	0	0	0	0	0	0	0
3249:709	uncharacterized LOC100505658	LOC100505658	Homo sapiens	ENSG00000246422	100505658	0.05	NA	NA	NA	NA	NA	NA	NA	NA	NA	NA	0	0	0	0	0	0	0	0	0
3240:693	microtubule affinity regulating kinase 2 pseudogene 17	MARK2P17	Homo sapiens	NA	100421499	NA	NA	0	0	0	0	0	0	0	0	0	NA	NA	NA	NA	NA	NA	NA	NA	NA
3250:101	phospholipase D2	PLD2	Homo sapiens	ENSG00000129219	5338	3.18	0.11	0.31	1.44	0.33	0.28	0.38	0.45	0.59	0.19	0	0.07	0.24	0	0.05	0.09	0.13	0.03	0.03	0
3228:387	HORMA domain containing 2	HORMAD2	Homo sapiens	ENSG00000176635	150280	0.09	0.07	0.17	0.36	0	0.17	0.19	0.2	0.21	0.13	0	0.02	0.05	0	0.02	0.03	0.04	0	0.01	0
3210:403	armadillo repeat containing 3	ARMC3	Homo sapiens	ENSG00000165309	219681	0.33	0.03	0.54	0.4	0	0.58	0.42	0.08	0.54	0.16	0	0.07	0.17	0	0.09	0.04	0	0.05	0.03	0
133 days, 14:20:00	E2F transcription factor 1	E2F1	Homo sapiens	ENSG00000101412	1869	3.71	0.29	0.12	0.07	0	0.13	0.07	0	0.11	0.07	0	0.03	0.01	0	0.04	0.02	0	0	0	0
3257:1356	tubulin folding cofactor A pseudogene 1	TBCAP1	Homo sapiens	ENSG00000226781	NA	6.74	NA	NA	NA	NA	NA	NA	NA	NA	NA	NA	NA	NA	NA	NA	NA	NA	NA	NA	NA
133 days, 17:19:00	cadherin EGF LAG sevenpass Gtype receptor 2	CELSR2	Homo sapiens	ENSG00000143126	1952	6.51	0.66	3.72	0.69	0	4.02	2.77	0.3	2.52	1.4	0	1.12	0.32	0.19	1.49	1.05	0.13	0.44	0.5	0
3248:778	uncharacterized LOC101927995	LOC101927995	Homo sapiens	NA	101927995	NA	NA	0.07	0.24	0	0.06	0.1	0.01	0.05	0.06	0	NA	NA	NA	NA	NA	NA	NA	NA	NA
3234:859	uncharacterized LOC105373333	LOC105373333	Homo sapiens	NA	105373333	NA	NA	0.09	0.23	0.3	0.07	0.09	0.27	0.27	0.36	0.71	NA	NA	NA	NA	NA	NA	NA	NA	NA
3245:679	ATPase H transporting V1 subunit G1 pseudogene 5	ATP6V1G1P5	Homo sapiens	NA	100462840	NA	NA	0	0	0	0	0	0	0	0	0	NA	NA	NA	NA	NA	NA	NA	NA	NA
3247:1405	ribosomal protein L29 RPL29 pseudogene	AL3900261	Homo sapiens	ENSG00000236512	NA	0.11	NA	NA	NA	NA	NA	NA	NA	NA	NA	NA	NA	NA	NA	NA	NA	NA	NA	NA	NA
3213:372	chromosome 1 open reading frame 122	C1orf122	Homo sapiens	ENSG00000197982	127687	5.5	0.84	2.05	1.48	0	1.99	2.38	0.42	3.26	0.8	0	0.55	0.32	0.1	0.52	0.72	0.21	0.64	0.22	0.31
3217:1196	Ig Lambda chain VIV region pseudogene	AC2450281	Homo sapiens	ENSG00000226477	NA	0	NA	NA	NA	NA	NA	NA	NA	NA	NA	NA	NA	NA	NA	NA	NA	NA	NA	NA	NA
3203:756	STAG3L5PPVRIG2PPILRB readthrough	STAG3L5PPVRIG2PPILRB	Homo sapiens	ENSG00000272752	101752399	NA	NA	2.1	1.83	1.12	2.19	2.13	0.87	1.03	0.31	1.97	0	0	0	0	0	0	0	0	0
3249:529	FKBP prolyl isomerase 4 pseudogene 8	FKBP4P8	Homo sapiens	NA	643880	NA	NA	0	0	0	0	0	0	0	0	0	NA	NA	NA	NA	NA	NA	NA	NA	NA
3228:1635	ribosomal protein L7a RPL7A pseudogene	AC1050522	Homo sapiens	ENSG00000213385	NA	0.72	NA	NA	NA	NA	NA	NA	NA	NA	NA	NA	NA	NA	NA	NA	NA	NA	NA	NA	NA
3206:913	uncharacterized LOC105377769	LOC105377769	Homo sapiens	NA	105377769	NA	NA	0.31	0.08	0	0.31	0.41	0	0.1	0.09	0	NA	NA	NA	NA	NA	NA	NA	NA	NA
3205:1768	NA	AC0231051	Homo sapiens	ENSG00000200847	NA	0.3	NA	NA	NA	NA	NA	NA	NA	NA	NA	NA	NA	NA	NA	NA	NA	NA	NA	NA	NA
3237:456	ribosomal protein L29 pseudogene 4	RPL29P4	Homo sapiens	NA	387101	NA	NA	0.89	1.02	0.34	0.93	0.89	0.18	0.13	0.88	0.86	NA	NA	NA	NA	NA	NA	NA	NA	NA
3244:605	ribosomal protein SA pseudogene 17	RPSAP17	Homo sapiens	NA	100270873	NA	NA	0.02	0	0	0.02	0.02	0	0.01	0.03	0	NA	NA	NA	NA	NA	NA	NA	NA	NA
3228:1266	ETS transcription factor ELK2A pseudogene	ELK2AP	Homo sapiens	ENSG00000213140	NA	0	NA	NA	NA	NA	NA	NA	NA	NA	NA	NA	NA	NA	NA	NA	NA	NA	NA	NA	NA
3233:1790	RNA 7SL cytoplasmic 329 pseudogene	RN7SL329P	Homo sapiens	ENSG00000242170	NA	0.17	NA	NA	NA	NA	NA	NA	NA	NA	NA	NA	NA	NA	NA	NA	NA	NA	NA	NA	NA
134 days, 11:05:00	bone morphogenetic protein 7	BMP7	Homo sapiens	ENSG00000101144	655	3.84	0.56	0.57	4.43	0.15	0.5	0.54	0.13	0.5	3.54	0	0.19	1.1	0.1	0.07	0.14	0	0.16	0.83	0
3203:691	polyADPribose polymerase family member 14 pseudogene	LOC100421636	Homo sapiens	NA	100421636	NA	NA	0.02	0	0	0.02	0.02	0	0.04	0.01	0	NA	NA	NA	NA	NA	NA	NA	NA	NA
3254:592	NSA2 ribosome biogenesis homolog S cerevisiae pseudogene	LOC100132658	Homo sapiens	NA	100132658	NA	0.11	NA	NA	NA	NA	NA	NA	NA	NA	NA	NA	NA	NA	NA	NA	NA	NA	NA	NA
3202:1293	testis specific protein Ylinked 9 pseudogene	TSPY9P	Homo sapiens	ENSG00000238074	NA	0	NA	NA	NA	NA	NA	NA	NA	NA	NA	NA	NA	NA	NA	NA	NA	NA	NA	NA	NA
3246:706	long intergenic nonprotein coding RNA 1568	LINC01568	Homo sapiens	ENSG00000258779	100506172	0	NA	0.11	0.26	0.24	0.1	0.12	0.08	0.14	0.2	0	0.01	0	0.19	0.01	0	0	0	0	0
3224:1481	novel transcript	AP0020751	Homo sapiens	ENSG00000251309	NA	0	NA	NA	NA	NA	NA	NA	NA	NA	NA	NA	NA	NA	NA	NA	NA	NA	NA	NA	NA
3228:1240	TEC	AC1093221	Homo sapiens	ENSG00000255224	NA	2.86	NA	NA	NA	NA	NA	NA	NA	NA	NA	NA	NA	NA	NA	NA	NA	NA	NA	NA	NA
3203:839	uncharacterized LOC105372101	LOC105372101	Homo sapiens	NA	105372101	NA	NA	0.01	0.02	0	0.01	0	0	0	0	0	NA	NA	NA	NA	NA	NA	NA	NA	NA
3251:1717	RN7SK pseudogene 279	RN7SKP279	Homo sapiens	ENSG00000223315	NA	0	NA	NA	NA	NA	NA	NA	NA	NA	NA	NA	NA	NA	NA	NA	NA	NA	NA	NA	NA
3205:1272	RBMX2 pseudogene 4	RBMX2P4	Homo sapiens	ENSG00000230879	NA	0	NA	NA	NA	NA	NA	NA	NA	NA	NA	NA	NA	NA	NA	NA	NA	NA	NA	NA	NA
3207:468	uncharacterized LOC401131	LOC401131	Homo sapiens	NA	401131	NA	0.28	NA	NA	NA	NA	NA	NA	NA	NA	NA	NA	NA	NA	NA	NA	NA	NA	NA	NA
3217:398	adhesion G proteincoupled receptor F2	ADGRF2	Homo sapiens	ENSG00000164393	222611	0.1	0.09	0.25	0.04	0	0.3	0.06	0.04	0.05	0.01	0	0	0	0	0	0	0	0	0	0
3244:86	galectin 9	LGALS9	Homo sapiens	ENSG00000168961	3965	1.63	0.19	0.05	0.17	0	0.04	0.05	1.59	0.03	0.17	0	0.02	0.01	0	0.01	0.02	0.39	0.02	0.05	0.16
3235:1675	ribosomal protein L13 RPL13 pseudogene	AL3592652	Homo sapiens	ENSG00000232463	NA	0	NA	NA	NA	NA	NA	NA	NA	NA	NA	NA	NA	NA	NA	NA	NA	NA	NA	NA	NA
3256:476	adenosylhomocysteinase pseudogene 5	AHCYP5	Homo sapiens	NA	391470	NA	NA	0	0	0	0	0	0	0	0	0	NA	NA	NA	NA	NA	NA	NA	NA	NA
3212:270	ubiquitin specific peptidase 37	USP37	Homo sapiens	ENSG00000135913	57695	2.31	0.53	2.56	1.59	1.33	2.68	2.22	1.35	1.72	1.72	0.42	0.79	0.4	0.86	0.93	0.72	0.43	0.63	0.43	0.53
3228:381	zinc finger protein 483	ZNF483	Homo sapiens	ENSG00000173258	158399	3.24	0.74	3.29	0.84	0.18	3.49	3.16	0.58	1.09	1.03	1.07	2.23	0.66	0.5	2.67	2.87	0.26	0.78	0.92	0.26
3253:873	uncharacterized LOC105375166	LOC105375166	Homo sapiens	ENSG00000237070	105375166	0	NA	0.04	0	0	0.05	0.02	0	0.01	0.03	0	0	0	0	0	0	0	0	0	0
3241:533	eukaryotic translation initiation factor 4A1 pseudogene 9	EIF4A1P9	Homo sapiens	NA	642746	NA	NA	0.01	0.02	0	0.01	0.01	0.03	0	0.01	0	NA	NA	NA	NA	NA	NA	NA	NA	NA
3253:1714	RNA U7 small nuclear 79 pseudogene	RNU779P	Homo sapiens	ENSG00000251891	NA	0	NA	NA	NA	NA	NA	NA	NA	NA	NA	NA	NA	NA	NA	NA	NA	NA	NA	NA	NA
3251:1363	HIG1 hypoxia inducible domain family member 1A pseudogene 4	HIGD1AP4	Homo sapiens	ENSG00000233299	NA	0	NA	NA	NA	NA	NA	NA	NA	NA	NA	NA	NA	NA	NA	NA	NA	NA	NA	NA	NA
3221:1612	ribosomal protein L30 pseudogene 11	RPL30P11	Homo sapiens	ENSG00000244573	NA	0	NA	NA	NA	NA	NA	NA	NA	NA	NA	NA	NA	NA	NA	NA	NA	NA	NA	NA	NA
3247:255	UFM1 specific peptidase 2	UFSP2	Homo sapiens	ENSG00000109775	55325	5	0.65	1.91	0.8	0.11	1.99	1.97	0.93	0.81	0.94	0	0.23	0.15	0.09	0.24	0.33	0.04	0.15	0.18	0.15
3243:1455	novel transcript	AL0504041	Homo sapiens	ENSG00000232358	NA	2.74	NA	NA	NA	NA	NA	NA	NA	NA	NA	NA	NA	NA	NA	NA	NA	NA	NA	NA	NA
3215:1772	RNA 7SL cytoplasmic 740 pseudogene	RN7SL740P	Homo sapiens	ENSG00000244294	NA	0	NA	NA	NA	NA	NA	NA	NA	NA	NA	NA	NA	NA	NA	NA	NA	NA	NA	NA	NA
3247:395	ligand dependent nuclear receptor corepressor like	LCORL	Homo sapiens	ENSG00000178177	254251	1.54	NA	3.7	3.11	0.28	3.53	4.86	3.53	3.84	3.43	0.48	1.13	0.62	1.71	0.99	1.75	0.95	1.07	1.01	0.47
3247:786	MIR133A1 host gene	MIR133A1HG	Homo sapiens	ENSG00000265142	102723167	NA	NA	0.28	0	0	0.29	0.36	0	0.05	0.1	0	0.01	0	0	0.01	0.01	0	0	0	0
3254:462	interferon induced transmembrane protein 10	IFITM10	Homo sapiens	ENSG00000244242	402778	4.15	0.54	1.36	0.05	0.12	1.28	2.16	0.87	0.13	3.54	0	0.18	0.01	0	0.16	0.39	0	0.01	0.3	0
3244:457	metastasis associated lung adenocarcinoma transcript 1	MALAT1	Homo sapiens	ENSG00000251562	378938	8.57	0.87	16.1	16.23	16.03	16.18	15.93	15.58	15.38	15.33	16.41	0	0	0	0	0	0	0	0	0
3256:87	ribosomal protein S8	RPS8	Homo sapiens	ENSG00000142937	6202	6.97	0.93	4.01	1.79	1.22	4.27	3.77	2.33	1.12	0.85	2.15	1.64	0.49	1.99	1.96	1.92	1.09	0.71	0.57	1.54
3227:1436	ferritin heavy chain 1 pseudogene 27	FTH1P27	Homo sapiens	ENSG00000234355	NA	0.41	NA	NA	NA	NA	NA	NA	NA	NA	NA	NA	NA	NA	NA	NA	NA	NA	NA	NA	NA
135 days, 13:37:00	guanylate cyclase 1 soluble subunit beta 1	GUCY1B1	Homo sapiens	ENSG00000061918	2983	6.87	0.68	NA	NA	NA	NA	NA	NA	NA	NA	NA	NA	NA	NA	NA	NA	NA	NA	NA	NA
3206:63	immunoglobulin heavy constant gamma 2 G2m marker	IGHG2	Homo sapiens	NA	3501	NA	0.37	NA	NA	NA	NA	NA	NA	NA	NA	NA	NA	NA	NA	NA	NA	NA	NA	NA	NA
3240:805	microRNA 57013	MIR57013	Homo sapiens	ENSG00000264902	103504741	NA	NA	0	0	0	0	0	0	0	0	0	NA	NA	NA	NA	NA	NA	NA	NA	NA
3208:103	phosphatidylinositol45bisphosphate 3kinase catalytic subunit gamma	PIK3CG	Homo sapiens	ENSG00000105851	5294	0.42	0.06	0.23	0.1	0.3	0.22	0.2	1.01	0.27	0.33	0.15	0.01	0	0	0.01	0.01	0.21	0.02	0.02	0.17
3210:385	uncharacterized LOC153910	LOC153910	Homo sapiens	ENSG00000236366	153910	0.34	NA	0.25	0.04	0.11	0.26	0.19	0.07	0.24	0.07	0	0	0	0	0	0	0	0	0	0
3219:647	vomeronasal 1 receptor 63 pseudogene	VN1R63P	Homo sapiens	NA	100312815	NA	NA	0	0	0	0	0	0	0	0	0	NA	NA	NA	NA	NA	NA	NA	NA	NA
3238:71	oxysterol binding protein	OSBP	Homo sapiens	ENSG00000110048	5007	4.96	0.64	2.61	1.63	2.26	2.79	2.19	1.05	1.21	1.09	0	0.49	0.3	0.71	0.58	0.5	0.6	0.21	0.27	0.59
3240:886	uncharacterized LOC105374107	LOC105374107	Homo sapiens	NA	105374107	NA	NA	0.25	0.04	0	0.31	0.02	0.07	0.04	0.04	0	NA	NA	NA	NA	NA	NA	NA	NA	NA
3233:340	threonyltRNA synthetase like 2	TARSL2	Homo sapiens	ENSG00000185418	123283	4.57	0.55	NA	NA	NA	NA	NA	NA	NA	NA	NA	1.28	0.66	1.12	1.23	1.52	0.26	1.65	0.79	0.31
3222:1306	MTCYB pseudogene 24	MTCYBP24	Homo sapiens	ENSG00000236232	NA	0.02	NA	NA	NA	NA	NA	NA	NA	NA	NA	NA	NA	NA	NA	NA	NA	NA	NA	NA	NA
3231:121	S100 calcium binding protein B	S100B	Homo sapiens	ENSG00000160307	6285	8.66	0.81	0.47	7.07	0.17	0.16	0.2	0.38	5.76	4.11	0	0.32	1.23	0.1	0.07	0.09	0.09	1.36	0.43	0
3222:1183	novel transcript	AC0733321	Homo sapiens	ENSG00000237773	NA	0.61	NA	NA	NA	NA	NA	NA	NA	NA	NA	NA	NA	NA	NA	NA	NA	NA	NA	NA	NA
3241:202	tectonic family member 3	TCTN3	Homo sapiens	ENSG00000119977	26123	3.96	0.49	2.07	1.21	0	2.16	2.08	1.3	0.89	0.96	0.15	0.27	0.17	0.18	0.3	0.37	0.17	0.07	0.15	0.42
3257:643	RNY4 pseudogene 5	RNY4P5	Homo sapiens	NA	100379299	NA	NA	0	0	0	0	0	0	0	0	0	NA	NA	NA	NA	NA	NA	NA	NA	NA
3204:80	macrophage stimulating 1 receptor	MST1R	Homo sapiens	ENSG00000164078	4486	0.43	0.23	0.13	0.07	0	0.13	0.13	0.12	0.12	0.13	0	0.01	0.01	0	0.02	0.02	0	0	0	0
3218:1693	novel transcript	AC0104862	Homo sapiens	ENSG00000249023	NA	0	NA	NA	NA	NA	NA	NA	NA	NA	NA	NA	NA	NA	NA	NA	NA	NA	NA	NA	NA
3235:195	tetraspanin 13	TSPAN13	Homo sapiens	ENSG00000106537	27075	7	0.69	5.51	0.14	0.26	6.04	4.69	0.16	0.2	0.84	0.2	0.94	0.12	0.18	1.3	0.93	0.21	0.12	0.08	0
3246:201	Ral GTPase activating protein catalytic alpha subunit 1 pseudogene 1	RALGAPA1P1	Homo sapiens	ENSG00000229419	26134	3.53	NA	NA	NA	NA	NA	NA	NA	NA	NA	NA	NA	NA	NA	NA	NA	NA	NA	NA	NA
3214:1643	ribosomal protein L39 pseudogene 25	RPL39P25	Homo sapiens	ENSG00000227271	NA	0	NA	NA	NA	NA	NA	NA	NA	NA	NA	NA	NA	NA	NA	NA	NA	NA	NA	NA	NA
3244:1283	cytochrome c oxidase subunit VIIb COX7B pseudogene	AL3538981	Homo sapiens	ENSG00000225183	NA	1.97	NA	NA	NA	NA	NA	NA	NA	NA	NA	NA	NA	NA	NA	NA	NA	NA	NA	NA	NA
3219:871	uncharacterized LOC105372486	LOC105372486	Homo sapiens	NA	105372486	NA	NA	0.01	0	0	0	0.01	0.02	0.01	0	0.34	NA	NA	NA	NA	NA	NA	NA	NA	NA
3253:937	uncharacterized LOC105378706	LOC105378706	Homo sapiens	NA	105378706	NA	NA	0.03	0	0	0.04	0.03	0	0	0	0	NA	NA	NA	NA	NA	NA	NA	NA	NA
3224:462	CYCS pseudogene 10	CYCSP10	Homo sapiens	NA	360166	NA	NA	0.03	0	0	0.04	0.03	0	0.02	0.01	0	NA	NA	NA	NA	NA	NA	NA	NA	NA
3206:1763	NA	AL3918271	Homo sapiens	ENSG00000222430	NA	0	NA	NA	NA	NA	NA	NA	NA	NA	NA	NA	NA	NA	NA	NA	NA	NA	NA	NA	NA
3252:730	heterogeneous nuclear ribonucleoprotein K pseudogene 5	HNRNPKP5	Homo sapiens	NA	100874385	NA	NA	0.05	0	0	0.05	0.11	0.19	0	0	0	NA	NA	NA	NA	NA	NA	NA	NA	NA
3237:399	protein phosphatase 1 regulatory subunit 35	PPP1R35	Homo sapiens	ENSG00000160813	221908	3.63	0.76	1.01	0.78	0	1.04	1.11	1.22	0.32	0.56	0	0.17	0.07	0.1	0.19	0.25	0.13	0.04	0.05	0.15
3227:929	uncharacterized LOC105379490	LOC105379490	Homo sapiens	NA	105379490	NA	NA	0	0	0	0	0	0	0	0.01	0	NA	NA	NA	NA	NA	NA	NA	NA	NA
3231:486	POM121 membrane glycoprotein rat pseudogene	LOC441081	Homo sapiens	NA	441081	NA	NA	0.01	0	0	0.01	0.01	0.16	0.02	0	0	NA	NA	NA	NA	NA	NA	NA	NA	NA
3247:361	glucosaminyl Nacetyl transferase family member 7	GCNT7	Homo sapiens	ENSG00000124091	140687	0.2	0.04	0.09	0.14	0.24	0.09	0.09	0.16	0.11	0.04	0	0.02	0.01	0.11	0.03	0.01	0	0	0.03	0
3209:1589	keratin associated protein 912 pseudogene	KRTAP912P	Homo sapiens	ENSG00000248807	NA	0	NA	NA	NA	NA	NA	NA	NA	NA	NA	NA	NA	NA	NA	NA	NA	NA	NA	NA	NA
3205:1288	long intergenic nonprotein coding RNA 377	LINC00377	Homo sapiens	ENSG00000229246	NA	0.02	NA	NA	NA	NA	NA	NA	NA	NA	NA	NA	NA	NA	NA	NA	NA	NA	NA	NA	NA
3243:143	nuclear factor erythroid 2 like 3	NFE2L3	Homo sapiens	ENSG00000050344	9603	1.56	0.13	0.44	0.21	1.26	0.44	0.44	0.17	0.46	0.3	0	0.02	0.01	0	0.02	0.02	0	0.02	0	0
3208:268	talin rod domain containing 1	TLNRD1	Homo sapiens	ENSG00000140406	59274	4.05	0.71	NA	NA	NA	NA	NA	NA	NA	NA	NA	0	0	0	0	0	0	0	0	0
3210:1638	ribosomal protein L31 RPL31 pseudogene	AL5914191	Homo sapiens	ENSG00000231316	NA	0	NA	NA	NA	NA	NA	NA	NA	NA	NA	NA	NA	NA	NA	NA	NA	NA	NA	NA	NA
3204:569	translation machinery associated 7 homolog S cerevisiae pseudogene	LOC728416	Homo sapiens	NA	728416	NA	NA	0.01	0	0	0.01	0.01	0.04	0.01	0	0	NA	NA	NA	NA	NA	NA	NA	NA	NA
3222:1273	novel transcript	AC0039862	Homo sapiens	ENSG00000232821	NA	0.07	NA	NA	NA	NA	NA	NA	NA	NA	NA	NA	NA	NA	NA	NA	NA	NA	NA	NA	NA
3257:1683	novel transcript	AL0352502	Homo sapiens	ENSG00000230352	NA	0	NA	NA	NA	NA	NA	NA	NA	NA	NA	NA	NA	NA	NA	NA	NA	NA	NA	NA	NA
3226:1539	novel transcript	AC0733211	Homo sapiens	ENSG00000225794	NA	3.61	NA	NA	NA	NA	NA	NA	NA	NA	NA	NA	NA	NA	NA	NA	NA	NA	NA	NA	NA
3203:1645	novel transcript antisense to C12orf54	AC0899872	Homo sapiens	ENSG00000258121	NA	0	NA	NA	NA	NA	NA	NA	NA	NA	NA	NA	NA	NA	NA	NA	NA	NA	NA	NA	NA
134 days, 0:39:00	glutamate ionotropic receptor AMPA type subunit 2	GRIA2	Homo sapiens	ENSG00000120251	2891	6.36	0.75	9.81	7.46	0.46	10.13	9.51	0.59	5.96	10.12	0.29	6.07	4.01	1.71	7.23	6.03	2.01	2.89	5.85	3.21
3229:362	adhesion G proteincoupled receptor G4	ADGRG4	Homo sapiens	ENSG00000156920	139378	0.01	0.02	0.12	0.12	0.28	0.12	0.12	0.15	0.27	0.17	0.17	0.02	0.02	0	0.03	0.02	0	0	0	0
3216:1788	NA	AC0221001	Homo sapiens	ENSG00000221043	NA	0	NA	NA	NA	NA	NA	NA	NA	NA	NA	NA	NA	NA	NA	NA	NA	NA	NA	NA	NA
3210:586	eosinophil granule ontogeny transcript	EGOT	Homo sapiens	ENSG00000235947	100126791	0.07	NA	0.03	0.06	0	0.03	0.04	0	0	0	0	0	0	0	0	0	0	0	0	0
3251:1483	novel transcript	AL3910691	Homo sapiens	ENSG00000224645	NA	4.7	NA	NA	NA	NA	NA	NA	NA	NA	NA	NA	NA	NA	NA	NA	NA	NA	NA	NA	NA
3222:399	small integral membrane protein 13	SMIM13	Homo sapiens	ENSG00000224531	221710	6.23	0.52	3.38	0.89	0	3.69	2.78	0.1	0.66	0.73	0	0.8	0.18	0.2	1	1	0.22	0.17	0.22	0.3
3230:841	uncharacterized LOC105371887	LOC105371887	Homo sapiens	NA	105371887	NA	NA	0.01	0	0	0.01	0.01	0	0.03	0.02	0	NA	NA	NA	NA	NA	NA	NA	NA	NA
3253:552	CDKN2B antisense RNA 1	CDKN2BAS1	Homo sapiens	ENSG00000240498	100048912	0.09	NA	0.37	0.38	1.07	0.3	0.62	1.5	0.57	1.02	0.5	0.06	0.04	0	0.04	0.09	0.13	0.05	0.14	0.15
3257:1505	aurora kinase A pseudogene 1	AURKAP1	Homo sapiens	ENSG00000213033	NA	0.65	NA	NA	NA	NA	NA	NA	NA	NA	NA	NA	NA	NA	NA	NA	NA	NA	NA	NA	NA
3234:1494	potassium channel tetramerization domain containing 9 pseudogene 4	KCTD9P4	Homo sapiens	ENSG00000214264	NA	1.17	NA	NA	NA	NA	NA	NA	NA	NA	NA	NA	NA	NA	NA	NA	NA	NA	NA	NA	NA
3237:169	proteasome activator subunit 3	PSME3	Homo sapiens	ENSG00000131467	10197	5.75	0.57	1.87	0.36	1.28	1.99	1.83	0.28	0.49	0.59	2.37	0.29	0.12	0	0.33	0.4	0	0.09	0.13	0
3207:935	prolinerich extensinlike protein EPR1	LOC105378947	Homo sapiens	NA	105378947	NA	NA	0.04	0.04	0	0.03	0.04	0.05	0.05	0.04	0	NA	NA	NA	NA	NA	NA	NA	NA	NA
3246:885	uncharacterized LOC105374189	LOC105374189	Homo sapiens	NA	105374189	NA	NA	0.02	0	0	0.02	0.02	0	0.02	0.02	0	NA	NA	NA	NA	NA	NA	NA	NA	NA
3256:935	uncharacterized LOC105378860	LOC105378860	Homo sapiens	NA	105378860	NA	NA	0.01	0.18	0	0	0.01	0	0	0.05	0	NA	NA	NA	NA	NA	NA	NA	NA	NA
3256:1638	novel transcript	AC1100111	Homo sapiens	ENSG00000253628	NA	0	NA	NA	NA	NA	NA	NA	NA	NA	NA	NA	NA	NA	NA	NA	NA	NA	NA	NA	NA
3204:1806	RNA U6 small nuclear 301 pseudogene	RNU6301P	Homo sapiens	ENSG00000207004	NA	0	NA	NA	NA	NA	NA	NA	NA	NA	NA	NA	NA	NA	NA	NA	NA	NA	NA	NA	NA
3219:197	small nucleolar RNA CD box 59A	SNORD59A	Homo sapiens	ENSG00000207031	26789	1.41	NA	0.02	0.09	0	0.02	0.03	0	0	0	1.17	0	0	0	0	0	0	0	0	0
3217:372	von Willebrand factor A domain containing 5B1	VWA5B1	Homo sapiens	ENSG00000158816	127731	0.05	0.07	0.13	0.72	0.11	0.11	0.17	0.1	0.2	0.11	0	0.02	0.03	0	0.01	0.03	0	0	0.02	0
3238:1738	RNA U6 small nuclear 1248 pseudogene	RNU61248P	Homo sapiens	ENSG00000212398	NA	0	NA	NA	NA	NA	NA	NA	NA	NA	NA	NA	NA	NA	NA	NA	NA	NA	NA	NA	NA
3223:374	zinc finger protein 384	ZNF384	Homo sapiens	ENSG00000126746	171017	4.09	0.48	1.31	0.84	0.72	1.39	1.11	0.85	0.67	0.88	0.2	0.17	0.16	0.19	0.18	0.2	0.04	0.09	0.05	0.15
3243:107	TIMP metallopeptidase inhibitor 4	TIMP4	Homo sapiens	ENSG00000157150	7079	2	0.22	0.05	0	0	0.03	0.07	0.01	0	0.85	0	0.01	0.01	0.1	0	0	0	0	0.15	0
3220:858	uncharacterized LOC105373488	LOC105373488	Homo sapiens	NA	105373488	NA	NA	0	0	0	0	0	0	0	0	0	NA	NA	NA	NA	NA	NA	NA	NA	NA
3241:263	zinc finger protein 562	ZNF562	Homo sapiens	ENSG00000171466	54811	3.26	0.48	1.51	1.49	0.69	1.57	1.28	0.86	1.16	1.65	0.15	0.4	0.2	0.3	0.47	0.42	0.47	0.19	0.33	0.14
3233:610	nuclearencoded mitochondrial tRNALeu TAA 61	NMTRLTAA61	Homo sapiens	NA	100189456	NA	NA	0	0	0	0	0	0	0	0	0	NA	NA	NA	NA	NA	NA	NA	NA	NA
3236:879	uncharacterized LOC105374661	LOC105374661	Homo sapiens	NA	105374661	NA	NA	0.03	0.02	0.11	0.03	0.06	0.01	0.06	0.01	0	NA	NA	NA	NA	NA	NA	NA	NA	NA
3252:74	nuclear factor of activated T cells 3	NFATC3	Homo sapiens	ENSG00000072736	4775	2.91	0.26	2.97	2.51	2.27	2.93	3.25	3.46	3.19	2.15	0.15	0.66	0.62	1.45	0.65	0.72	0.99	0.54	0.58	0.78
3211:1659	olfactory receptor family 7 subfamily L member 1 pseudogene	OR7L1P	Homo sapiens	ENSG00000232787	NA	0	NA	NA	NA	NA	NA	NA	NA	NA	NA	NA	NA	NA	NA	NA	NA	NA	NA	NA	NA
3242:386	solute carrier family 38 member 11	SLC38A11	Homo sapiens	ENSG00000169507	151258	2.44	0.32	2.36	0.29	2.43	2.85	0.27	0.13	0.09	0.17	7.79	1.11	0.21	1.45	1.8	0.23	0.22	0.24	0.08	5.52
3226:600	ribosomal protein L36a pseudogene 1	RPL36AP1	Homo sapiens	NA	100131379	NA	NA	0	0	0	0	0	0	0	0	0	NA	NA	NA	NA	NA	NA	NA	NA	NA
3214:1533	ribosomal protein S18 pseudogene 12	RPS18P12	Homo sapiens	ENSG00000230897	NA	6.51	NA	NA	NA	NA	NA	NA	NA	NA	NA	NA	NA	NA	NA	NA	NA	NA	NA	NA	NA
3247:1249	nucleolar prerRNA processing protein homolog S cerevisiae ESF1 pseudogene	AC1242931	Homo sapiens	ENSG00000212989	NA	0	NA	NA	NA	NA	NA	NA	NA	NA	NA	NA	NA	NA	NA	NA	NA	NA	NA	NA	NA
3243:510	phosphatase orphan 2	PHOSPHO2	Homo sapiens	ENSG00000144362	493911	1.83	0.51	0.41	0.11	0	0.45	0.36	0.07	0.05	0.06	0	0	0	0	0	0	0	0	0	0
3253:828	uncharacterized LOC105369901	LOC105369901	Homo sapiens	NA	105369901	NA	NA	0.04	0	0.11	0.04	0.04	0.16	0.05	0.02	0	NA	NA	NA	NA	NA	NA	NA	NA	NA
135 days, 10:39:00	Grich RNA sequence binding factor 1	GRSF1	Homo sapiens	ENSG00000132463	2926	5.6	0.75	3.32	1.08	0.11	3.54	2.95	1.48	1.2	1.36	0.17	0.62	0.24	0.3	0.77	0.7	0.21	0.2	0.22	0.15
3217:299	interferon regulatory factor 2 binding protein like	IRF2BPL	Homo sapiens	ENSG00000119669	64207	4.92	0.42	0.8	0.03	0	0.86	0.67	0.36	0.34	0.19	0	0.25	0.08	0.2	0.31	0.3	0.13	0.04	0.11	0
3255:1266	novel transcript	AL3549491	Homo sapiens	ENSG00000231985	NA	0.06	NA	NA	NA	NA	NA	NA	NA	NA	NA	NA	NA	NA	NA	NA	NA	NA	NA	NA	NA
3214:779	uncharacterized LOC101927855	LOC101927855	Homo sapiens	ENSG00000267131	101927855	NA	NA	0	0	0	0	0.01	0	0	0	0	0	0	0	0	0	0	0	0	0
3231:367	zona pellucida like domain containing 1	ZPLD1	Homo sapiens	ENSG00000170044	131368	0.01	0.03	0.08	0.17	0	0.07	0.11	0.24	0.1	0.3	0	0.09	0.05	0	0.1	0.1	0.04	0.04	0.03	0
3234:765	small nuclear ribonucleoprotein polypeptide E pseudogene 8	SNRPEP8	Homo sapiens	NA	100874423	NA	NA	0	0	0	0	0	0	0	0	0	NA	NA	NA	NA	NA	NA	NA	NA	NA
3213:1330	unc93 homolog B7 pseudogene	UNC93B7	Homo sapiens	ENSG00000251624	NA	0	NA	NA	NA	NA	NA	NA	NA	NA	NA	NA	NA	NA	NA	NA	NA	NA	NA	NA	NA
3203:879	uncharacterized LOC105374777	LOC105374777	Homo sapiens	NA	105374777	NA	NA	0.02	0	0	0.03	0.02	0.01	0.01	0	0	NA	NA	NA	NA	NA	NA	NA	NA	NA
3233:1318	solute carrier family 25 member 13 citrin SLC25A13 pseudogene	AC0249404	Homo sapiens	ENSG00000256176	NA	0.25	NA	NA	NA	NA	NA	NA	NA	NA	NA	NA	NA	NA	NA	NA	NA	NA	NA	NA	NA
3230:781	uncharacterized LOC101927692	LOC101927692	Homo sapiens	ENSG00000228484	101927692	0.89	NA	0.05	0.32	0	0.05	0.06	0.05	0	0.02	0.15	0	0	0	0	0	0	0	0	0
3213:1223	microfibril associated protein 1 pseudogene 1	MFAP1P1	Homo sapiens	ENSG00000232489	NA	1.03	NA	NA	NA	NA	NA	NA	NA	NA	NA	NA	NA	NA	NA	NA	NA	NA	NA	NA	NA
3253:1245	tRNA splicing endonuclease subunit 15 pseudogene 2	TSEN15P2	Homo sapiens	ENSG00000230604	NA	0.07	NA	NA	NA	NA	NA	NA	NA	NA	NA	NA	NA	NA	NA	NA	NA	NA	NA	NA	NA
3208:1764	RNA U6 small nuclear 370 pseudogene	RNU6370P	Homo sapiens	ENSG00000222940	NA	0	NA	NA	NA	NA	NA	NA	NA	NA	NA	NA	NA	NA	NA	NA	NA	NA	NA	NA	NA
3207:254	VPS50 subunit of EARPGARPII complex	VPS50	Homo sapiens	ENSG00000004766	55610	4.33	0.52	NA	NA	NA	NA	NA	NA	NA	NA	NA	1.31	0.71	0.58	1.55	1.36	0.56	0.7	0.86	0.68
3221:128	Akinase anchoring protein 1	AKAP1	Homo sapiens	ENSG00000121057	8165	5.15	0.62	1.93	0.88	0.15	1.95	2.51	0.41	0.44	0.73	0	0.46	0.25	0.47	0.51	0.72	0.09	0.1	0.07	0.59
